## Supplementary File 1 for "The Data Distillery: A Graph Framework for Semantic Integration and Querying of Biomedical Data": 4DN_EQTL.csv (part 29 of 59)

Loop_ID	EQTL_ID
4DNL:4DNFI522M5AD.chr10.35375000-35400000.chr10.35550000-35575000 CUI	GTEXEQTL:eQTL.chr10.35381039.G.C.b38.Cells.EBV-transformed.lymphocytes
4DNL:4DNFI522M5AD.chr10.35375000-35400000.chr10.35550000-35575000 CUI	GTEXEQTL:eQTL.chr10.35381039.G.C.b38.Brain.Frontal.Cortex.BA9
4DNL:4DNFI522M5AD.chr10.35375000-35400000.chr10.35550000-35575000 CUI	GTEXEQTL:eQTL.chr10.35381039.G.C.b38.Artery.Coronary
4DNL:4DNFI522M5AD.chr10.35375000-35400000.chr10.35550000-35575000 CUI	GTEXEQTL:eQTL.chr10.35381039.G.C.b38.Brain.Cerebellum
4DNL:4DNFI522M5AD.chr10.35375000-35400000.chr10.35550000-35575000 CUI	GTEXEQTL:eQTL.chr10.35381039.G.C.b38.Minor.Salivary.Gland
4DNL:4DNFI522M5AD.chr10.35375000-35400000.chr10.35550000-35575000 CUI	GTEXEQTL:eQTL.chr10.35381039.G.C.b38.Brain.Substantia.nigra
4DNL:4DNFI522M5AD.chr10.35375000-35400000.chr10.35550000-35575000 CUI	GTEXEQTL:eQTL.chr10.35381039.G.C.b38.Breast.Mammary.Tissue
4DNL:4DNFI522M5AD.chr10.35375000-35400000.chr10.35550000-35575000 CUI	GTEXEQTL:eQTL.chr10.35381039.G.C.b38.Kidney.Cortex
4DNL:4DNFI522M5AD.chr10.35375000-35400000.chr10.35550000-35575000 CUI	GTEXEQTL:eQTL.chr10.35381039.G.C.b38.Testis
4DNL:4DNFI522M5AD.chr10.35375000-35400000.chr10.35550000-35575000 CUI	GTEXEQTL:eQTL.chr10.35381039.G.C.b38.Adrenal.Gland
4DNL:4DNFI522M5AD.chr10.35375000-35400000.chr10.35550000-35575000 CUI	GTEXEQTL:eQTL.chr10.35381039.G.C.b38.Esophagus.Mucosa
4DNL:4DNFI522M5AD.chr10.35375000-35400000.chr10.35550000-35575000 CUI	GTEXEQTL:eQTL.chr10.35381039.G.C.b38.Brain.Anterior.cingulate.cortex.BA24
4DNL:4DNFI522M5AD.chr10.35375000-35400000.chr10.35550000-35575000 CUI	GTEXEQTL:eQTL.chr10.35381039.G.C.b38.Thyroid
4DNL:4DNFI522M5AD.chr10.35375000-35400000.chr10.35550000-35575000 CUI	GTEXEQTL:eQTL.chr10.35381039.G.C.b38.Pancreas
4DNL:4DNFI522M5AD.chr10.35375000-35400000.chr10.35550000-35575000 CUI	GTEXEQTL:eQTL.chr10.35381039.G.C.b38.Brain.Spinal.cord.cervical.c-1
4DNL:4DNFI522M5AD.chr10.35375000-35400000.chr10.35550000-35575000 CUI	GTEXEQTL:eQTL.chr10.35381039.G.C.b38.Ovary
4DNL:4DNFI522M5AD.chr10.35375000-35400000.chr10.35550000-35575000 CUI	GTEXEQTL:eQTL.chr10.35381039.G.C.b38.Uterus
4DNL:4DNFI522M5AD.chr10.35375000-35400000.chr10.35550000-35575000 CUI	GTEXEQTL:eQTL.chr10.35381039.G.C.b38.Lung
4DNL:4DNFI522M5AD.chr10.35375000-35400000.chr10.35550000-35575000 CUI	GTEXEQTL:eQTL.chr10.35381039.G.C.b38.Brain.Putamen.basal.ganglia
4DNL:4DNFI522M5AD.chr10.35375000-35400000.chr10.35550000-35575000 CUI	GTEXEQTL:eQTL.chr10.35381039.G.C.b38.Cells.Cultured.fibroblasts
4DNL:4DNFI522M5AD.chr10.35375000-35400000.chr10.35550000-35575000 CUI	GTEXEQTL:eQTL.chr10.35382689.G.C.b38.Liver
4DNL:4DNFI522M5AD.chr10.35375000-35400000.chr10.35550000-35575000 CUI	GTEXEQTL:eQTL.chr10.35382223.C.T.b38.Liver
4DNL:4DNFI522M5AD.chr10.35375000-35400000.chr10.35550000-35575000 CUI	GTEXEQTL:eQTL.chr10.35382689.G.C.b38.Artery.Tibial
4DNL:4DNFI522M5AD.chr10.35375000-35400000.chr10.35550000-35575000 CUI	GTEXEQTL:eQTL.chr10.35382223.C.T.b38.Artery.Tibial
4DNL:4DNFI522M5AD.chr10.35375000-35400000.chr10.35550000-35575000 CUI	GTEXEQTL:eQTL.chr10.35382689.G.C.b38.Heart.Atrial.Appendage
4DNL:4DNFI522M5AD.chr10.35375000-35400000.chr10.35550000-35575000 CUI	GTEXEQTL:eQTL.chr10.35382223.C.T.b38.Heart.Atrial.Appendage
4DNL:4DNFI522M5AD.chr10.35375000-35400000.chr10.35550000-35575000 CUI	GTEXEQTL:eQTL.chr10.35382689.G.C.b38.Brain.Amygdala
4DNL:4DNFI522M5AD.chr10.35375000-35400000.chr10.35550000-35575000 CUI	GTEXEQTL:eQTL.chr10.35382223.C.T.b38.Brain.Amygdala
4DNL:4DNFI522M5AD.chr10.35375000-35400000.chr10.35550000-35575000 CUI	GTEXEQTL:eQTL.chr10.35382689.G.C.b38.Stomach
4DNL:4DNFI522M5AD.chr10.35375000-35400000.chr10.35550000-35575000 CUI	GTEXEQTL:eQTL.chr10.35382223.C.T.b38.Stomach
4DNL:4DNFI522M5AD.chr10.35375000-35400000.chr10.35550000-35575000 CUI	GTEXEQTL:eQTL.chr10.35382689.G.C.b38.Skin.Sun.Exposed.Lower.leg
4DNL:4DNFI522M5AD.chr10.35375000-35400000.chr10.35550000-35575000 CUI	GTEXEQTL:eQTL.chr10.35382223.C.T.b38.Skin.Sun.Exposed.Lower.leg
4DNL:4DNFI522M5AD.chr10.35375000-35400000.chr10.35550000-35575000 CUI	GTEXEQTL:eQTL.chr10.35382689.G.C.b38.Small.Intestine.Terminal.Ileum
4DNL:4DNFI522M5AD.chr10.35375000-35400000.chr10.35550000-35575000 CUI	GTEXEQTL:eQTL.chr10.35382223.C.T.b38.Small.Intestine.Terminal.Ileum
4DNL:4DNFI522M5AD.chr10.35375000-35400000.chr10.35550000-35575000 CUI	GTEXEQTL:eQTL.chr10.35382689.G.C.b38.Nerve.Tibial
4DNL:4DNFI522M5AD.chr10.35375000-35400000.chr10.35550000-35575000 CUI	GTEXEQTL:eQTL.chr10.35382223.C.T.b38.Nerve.Tibial
4DNL:4DNFI522M5AD.chr10.35375000-35400000.chr10.35550000-35575000 CUI	GTEXEQTL:eQTL.chr10.35382689.G.C.b38.Brain.Nucleus.accumbens.basal.ganglia
4DNL:4DNFI522M5AD.chr10.35375000-35400000.chr10.35550000-35575000 CUI	GTEXEQTL:eQTL.chr10.35382223.C.T.b38.Brain.Nucleus.accumbens.basal.ganglia
4DNL:4DNFI522M5AD.chr10.35375000-35400000.chr10.35550000-35575000 CUI	GTEXEQTL:eQTL.chr10.35382689.G.C.b38.Adipose.Subcutaneous
4DNL:4DNFI522M5AD.chr10.35375000-35400000.chr10.35550000-35575000 CUI	GTEXEQTL:eQTL.chr10.35382223.C.T.b38.Adipose.Subcutaneous
4DNL:4DNFI522M5AD.chr10.35375000-35400000.chr10.35550000-35575000 CUI	GTEXEQTL:eQTL.chr10.35382689.G.C.b38.Adipose.Visceral.Omentum
4DNL:4DNFI522M5AD.chr10.35375000-35400000.chr10.35550000-35575000 CUI	GTEXEQTL:eQTL.chr10.35382223.C.T.b38.Adipose.Visceral.Omentum
4DNL:4DNFI522M5AD.chr10.35375000-35400000.chr10.35550000-35575000 CUI	GTEXEQTL:eQTL.chr10.35382689.G.C.b38.Brain.Cortex
4DNL:4DNFI522M5AD.chr10.35375000-35400000.chr10.35550000-35575000 CUI	GTEXEQTL:eQTL.chr10.35382223.C.T.b38.Brain.Cortex
4DNL:4DNFI522M5AD.chr10.35375000-35400000.chr10.35550000-35575000 CUI	GTEXEQTL:eQTL.chr10.35382689.G.C.b38.Skin.Not.Sun.Exposed.Suprapubic
4DNL:4DNFI522M5AD.chr10.35375000-35400000.chr10.35550000-35575000 CUI	GTEXEQTL:eQTL.chr10.35382223.C.T.b38.Skin.Not.Sun.Exposed.Suprapubic
4DNL:4DNFI522M5AD.chr10.35375000-35400000.chr10.35550000-35575000 CUI	GTEXEQTL:eQTL.chr10.35382689.G.C.b38.Brain.Caudate.basal.ganglia
4DNL:4DNFI522M5AD.chr10.35375000-35400000.chr10.35550000-35575000 CUI	GTEXEQTL:eQTL.chr10.35382223.C.T.b38.Brain.Caudate.basal.ganglia
4DNL:4DNFI522M5AD.chr10.35375000-35400000.chr10.35550000-35575000 CUI	GTEXEQTL:eQTL.chr10.35382689.G.C.b38.Esophagus.Muscularis
4DNL:4DNFI522M5AD.chr10.35375000-35400000.chr10.35550000-35575000 CUI	GTEXEQTL:eQTL.chr10.35382223.C.T.b38.Esophagus.Muscularis
4DNL:4DNFI522M5AD.chr10.35375000-35400000.chr10.35550000-35575000 CUI	GTEXEQTL:eQTL.chr10.35382689.G.C.b38.Prostate
4DNL:4DNFI522M5AD.chr10.35375000-35400000.chr10.35550000-35575000 CUI	GTEXEQTL:eQTL.chr10.35382223.C.T.b38.Prostate
4DNL:4DNFI522M5AD.chr10.35375000-35400000.chr10.35550000-35575000 CUI	GTEXEQTL:eQTL.chr10.35382689.G.C.b38.Artery.Aorta
4DNL:4DNFI522M5AD.chr10.35375000-35400000.chr10.35550000-35575000 CUI	GTEXEQTL:eQTL.chr10.35382223.C.T.b38.Artery.Aorta
4DNL:4DNFI522M5AD.chr10.35375000-35400000.chr10.35550000-35575000 CUI	GTEXEQTL:eQTL.chr10.35382689.G.C.b38.Pituitary
4DNL:4DNFI522M5AD.chr10.35375000-35400000.chr10.35550000-35575000 CUI	GTEXEQTL:eQTL.chr10.35382223.C.T.b38.Pituitary
4DNL:4DNFI522M5AD.chr10.35375000-35400000.chr10.35550000-35575000 CUI	GTEXEQTL:eQTL.chr10.35382689.G.C.b38.Colon.Transverse
4DNL:4DNFI522M5AD.chr10.35375000-35400000.chr10.35550000-35575000 CUI	GTEXEQTL:eQTL.chr10.35382223.C.T.b38.Colon.Transverse
4DNL:4DNFI522M5AD.chr10.35375000-35400000.chr10.35550000-35575000 CUI	GTEXEQTL:eQTL.chr10.35382689.G.C.b38.Vagina
4DNL:4DNFI522M5AD.chr10.35375000-35400000.chr10.35550000-35575000 CUI	GTEXEQTL:eQTL.chr10.35382223.C.T.b38.Vagina
4DNL:4DNFI522M5AD.chr10.35375000-35400000.chr10.35550000-35575000 CUI	GTEXEQTL:eQTL.chr10.35382689.G.C.b38.Esophagus.Gastroesophageal.Junction
4DNL:4DNFI522M5AD.chr10.35375000-35400000.chr10.35550000-35575000 CUI	GTEXEQTL:eQTL.chr10.35382223.C.T.b38.Esophagus.Gastroesophageal.Junction
4DNL:4DNFI522M5AD.chr10.35375000-35400000.chr10.35550000-35575000 CUI	GTEXEQTL:eQTL.chr10.35382689.G.C.b38.Heart.Left.Ventricle
4DNL:4DNFI522M5AD.chr10.35375000-35400000.chr10.35550000-35575000 CUI	GTEXEQTL:eQTL.chr10.35382223.C.T.b38.Heart.Left.Ventricle
4DNL:4DNFI522M5AD.chr10.35375000-35400000.chr10.35550000-35575000 CUI	GTEXEQTL:eQTL.chr10.35382689.G.C.b38.Muscle.Skeletal
4DNL:4DNFI522M5AD.chr10.35375000-35400000.chr10.35550000-35575000 CUI	GTEXEQTL:eQTL.chr10.35382223.C.T.b38.Muscle.Skeletal
4DNL:4DNFI522M5AD.chr10.35375000-35400000.chr10.35550000-35575000 CUI	GTEXEQTL:eQTL.chr10.35382689.G.C.b38.Brain.Hypothalamus
4DNL:4DNFI522M5AD.chr10.35375000-35400000.chr10.35550000-35575000 CUI	GTEXEQTL:eQTL.chr10.35382223.C.T.b38.Brain.Hypothalamus
4DNL:4DNFI522M5AD.chr10.35375000-35400000.chr10.35550000-35575000 CUI	GTEXEQTL:eQTL.chr10.35382689.G.C.b38.Colon.Sigmoid
4DNL:4DNFI522M5AD.chr10.35375000-35400000.chr10.35550000-35575000 CUI	GTEXEQTL:eQTL.chr10.35382223.C.T.b38.Colon.Sigmoid
4DNL:4DNFI522M5AD.chr10.35375000-35400000.chr10.35550000-35575000 CUI	GTEXEQTL:eQTL.chr10.35382689.G.C.b38.Brain.Cerebellar.Hemisphere
4DNL:4DNFI522M5AD.chr10.35375000-35400000.chr10.35550000-35575000 CUI	GTEXEQTL:eQTL.chr10.35382223.C.T.b38.Brain.Cerebellar.Hemisphere
4DNL:4DNFI522M5AD.chr10.35375000-35400000.chr10.35550000-35575000 CUI	GTEXEQTL:eQTL.chr10.35382689.G.C.b38.Spleen
4DNL:4DNFI522M5AD.chr10.35375000-35400000.chr10.35550000-35575000 CUI	GTEXEQTL:eQTL.chr10.35382223.C.T.b38.Spleen
4DNL:4DNFI522M5AD.chr10.35375000-35400000.chr10.35550000-35575000 CUI	GTEXEQTL:eQTL.chr10.35382689.G.C.b38.Brain.Hippocampus
4DNL:4DNFI522M5AD.chr10.35375000-35400000.chr10.35550000-35575000 CUI	GTEXEQTL:eQTL.chr10.35382223.C.T.b38.Brain.Hippocampus
4DNL:4DNFI522M5AD.chr10.35375000-35400000.chr10.35550000-35575000 CUI	GTEXEQTL:eQTL.chr10.35382689.G.C.b38.Whole.Blood
4DNL:4DNFI522M5AD.chr10.35375000-35400000.chr10.35550000-35575000 CUI	GTEXEQTL:eQTL.chr10.35382223.C.T.b38.Whole.Blood
4DNL:4DNFI522M5AD.chr10.35375000-35400000.chr10.35550000-35575000 CUI	GTEXEQTL:eQTL.chr10.35382689.G.C.b38.Cells.EBV-transformed.lymphocytes
4DNL:4DNFI522M5AD.chr10.35375000-35400000.chr10.35550000-35575000 CUI	GTEXEQTL:eQTL.chr10.35382223.C.T.b38.Cells.EBV-transformed.lymphocytes
4DNL:4DNFI522M5AD.chr10.35375000-35400000.chr10.35550000-35575000 CUI	GTEXEQTL:eQTL.chr10.35382689.G.C.b38.Brain.Frontal.Cortex.BA9
4DNL:4DNFI522M5AD.chr10.35375000-35400000.chr10.35550000-35575000 CUI	GTEXEQTL:eQTL.chr10.35382223.C.T.b38.Brain.Frontal.Cortex.BA9
4DNL:4DNFI522M5AD.chr10.35375000-35400000.chr10.35550000-35575000 CUI	GTEXEQTL:eQTL.chr10.35382689.G.C.b38.Artery.Coronary
4DNL:4DNFI522M5AD.chr10.35375000-35400000.chr10.35550000-35575000 CUI	GTEXEQTL:eQTL.chr10.35382223.C.T.b38.Artery.Coronary
4DNL:4DNFI522M5AD.chr10.35375000-35400000.chr10.35550000-35575000 CUI	GTEXEQTL:eQTL.chr10.35382689.G.C.b38.Brain.Cerebellum
4DNL:4DNFI522M5AD.chr10.35375000-35400000.chr10.35550000-35575000 CUI	GTEXEQTL:eQTL.chr10.35382223.C.T.b38.Brain.Cerebellum
4DNL:4DNFI522M5AD.chr10.35375000-35400000.chr10.35550000-35575000 CUI	GTEXEQTL:eQTL.chr10.35382689.G.C.b38.Minor.Salivary.Gland
4DNL:4DNFI522M5AD.chr10.35375000-35400000.chr10.35550000-35575000 CUI	GTEXEQTL:eQTL.chr10.35382223.C.T.b38.Minor.Salivary.Gland
4DNL:4DNFI522M5AD.chr10.35375000-35400000.chr10.35550000-35575000 CUI	GTEXEQTL:eQTL.chr10.35382689.G.C.b38.Brain.Substantia.nigra
4DNL:4DNFI522M5AD.chr10.35375000-35400000.chr10.35550000-35575000 CUI	GTEXEQTL:eQTL.chr10.35382223.C.T.b38.Brain.Substantia.nigra
4DNL:4DNFI522M5AD.chr10.35375000-35400000.chr10.35550000-35575000 CUI	GTEXEQTL:eQTL.chr10.35382689.G.C.b38.Breast.Mammary.Tissue
4DNL:4DNFI522M5AD.chr10.35375000-35400000.chr10.35550000-35575000 CUI	GTEXEQTL:eQTL.chr10.35382223.C.T.b38.Breast.Mammary.Tissue
4DNL:4DNFI522M5AD.chr10.35375000-35400000.chr10.35550000-35575000 CUI	GTEXEQTL:eQTL.chr10.35382689.G.C.b38.Kidney.Cortex
4DNL:4DNFI522M5AD.chr10.35375000-35400000.chr10.35550000-35575000 CUI	GTEXEQTL:eQTL.chr10.35382223.C.T.b38.Kidney.Cortex
4DNL:4DNFI522M5AD.chr10.35375000-35400000.chr10.35550000-35575000 CUI	GTEXEQTL:eQTL.chr10.35382689.G.C.b38.Testis
4DNL:4DNFI522M5AD.chr10.35375000-35400000.chr10.35550000-35575000 CUI	GTEXEQTL:eQTL.chr10.35382223.C.T.b38.Testis
4DNL:4DNFI522M5AD.chr10.35375000-35400000.chr10.35550000-35575000 CUI	GTEXEQTL:eQTL.chr10.35382689.G.C.b38.Adrenal.Gland
4DNL:4DNFI522M5AD.chr10.35375000-35400000.chr10.35550000-35575000 CUI	GTEXEQTL:eQTL.chr10.35382223.C.T.b38.Adrenal.Gland
4DNL:4DNFI522M5AD.chr10.35375000-35400000.chr10.35550000-35575000 CUI	GTEXEQTL:eQTL.chr10.35382689.G.C.b38.Esophagus.Mucosa
4DNL:4DNFI522M5AD.chr10.35375000-35400000.chr10.35550000-35575000 CUI	GTEXEQTL:eQTL.chr10.35382223.C.T.b38.Esophagus.Mucosa
4DNL:4DNFI522M5AD.chr10.35375000-35400000.chr10.35550000-35575000 CUI	GTEXEQTL:eQTL.chr10.35382689.G.C.b38.Brain.Anterior.cingulate.cortex.BA24
4DNL:4DNFI522M5AD.chr10.35375000-35400000.chr10.35550000-35575000 CUI	GTEXEQTL:eQTL.chr10.35382223.C.T.b38.Brain.Anterior.cingulate.cortex.BA24
4DNL:4DNFI522M5AD.chr10.35375000-35400000.chr10.35550000-35575000 CUI	GTEXEQTL:eQTL.chr10.35382689.G.C.b38.Thyroid
4DNL:4DNFI522M5AD.chr10.35375000-35400000.chr10.35550000-35575000 CUI	GTEXEQTL:eQTL.chr10.35382223.C.T.b38.Thyroid
4DNL:4DNFI522M5AD.chr10.35375000-35400000.chr10.35550000-35575000 CUI	GTEXEQTL:eQTL.chr10.35382689.G.C.b38.Pancreas
4DNL:4DNFI522M5AD.chr10.35375000-35400000.chr10.35550000-35575000 CUI	GTEXEQTL:eQTL.chr10.35382223.C.T.b38.Pancreas
4DNL:4DNFI522M5AD.chr10.35375000-35400000.chr10.35550000-35575000 CUI	GTEXEQTL:eQTL.chr10.35382689.G.C.b38.Brain.Spinal.cord.cervical.c-1
4DNL:4DNFI522M5AD.chr10.35375000-35400000.chr10.35550000-35575000 CUI	GTEXEQTL:eQTL.chr10.35382223.C.T.b38.Brain.Spinal.cord.cervical.c-1
4DNL:4DNFI522M5AD.chr10.35375000-35400000.chr10.35550000-35575000 CUI	GTEXEQTL:eQTL.chr10.35382689.G.C.b38.Ovary
4DNL:4DNFI522M5AD.chr10.35375000-35400000.chr10.35550000-35575000 CUI	GTEXEQTL:eQTL.chr10.35382223.C.T.b38.Ovary
4DNL:4DNFI522M5AD.chr10.35375000-35400000.chr10.35550000-35575000 CUI	GTEXEQTL:eQTL.chr10.35382689.G.C.b38.Uterus
4DNL:4DNFI522M5AD.chr10.35375000-35400000.chr10.35550000-35575000 CUI	GTEXEQTL:eQTL.chr10.35382223.C.T.b38.Uterus
4DNL:4DNFI522M5AD.chr10.35375000-35400000.chr10.35550000-35575000 CUI	GTEXEQTL:eQTL.chr10.35382689.G.C.b38.Lung
4DNL:4DNFI522M5AD.chr10.35375000-35400000.chr10.35550000-35575000 CUI	GTEXEQTL:eQTL.chr10.35382223.C.T.b38.Lung
4DNL:4DNFI522M5AD.chr10.35375000-35400000.chr10.35550000-35575000 CUI	GTEXEQTL:eQTL.chr10.35382689.G.C.b38.Brain.Putamen.basal.ganglia
4DNL:4DNFI522M5AD.chr10.35375000-35400000.chr10.35550000-35575000 CUI	GTEXEQTL:eQTL.chr10.35382223.C.T.b38.Brain.Putamen.basal.ganglia
4DNL:4DNFI522M5AD.chr10.35375000-35400000.chr10.35550000-35575000 CUI	GTEXEQTL:eQTL.chr10.35382689.G.C.b38.Cells.Cultured.fibroblasts
4DNL:4DNFI522M5AD.chr10.35375000-35400000.chr10.35550000-35575000 CUI	GTEXEQTL:eQTL.chr10.35382223.C.T.b38.Cells.Cultured.fibroblasts
4DNL:4DNFI522M5AD.chr10.35375000-35400000.chr10.35550000-35575000 CUI	GTEXEQTL:eQTL.chr10.35383130.T.C.b38.Liver
4DNL:4DNFI522M5AD.chr10.35375000-35400000.chr10.35550000-35575000 CUI	GTEXEQTL:eQTL.chr10.35383130.T.C.b38.Artery.Tibial
4DNL:4DNFI522M5AD.chr10.35375000-35400000.chr10.35550000-35575000 CUI	GTEXEQTL:eQTL.chr10.35383130.T.C.b38.Heart.Atrial.Appendage
4DNL:4DNFI522M5AD.chr10.35375000-35400000.chr10.35550000-35575000 CUI	GTEXEQTL:eQTL.chr10.35383130.T.C.b38.Brain.Amygdala
4DNL:4DNFI522M5AD.chr10.35375000-35400000.chr10.35550000-35575000 CUI	GTEXEQTL:eQTL.chr10.35383130.T.C.b38.Stomach
4DNL:4DNFI522M5AD.chr10.35375000-35400000.chr10.35550000-35575000 CUI	GTEXEQTL:eQTL.chr10.35383130.T.C.b38.Skin.Sun.Exposed.Lower.leg
4DNL:4DNFI522M5AD.chr10.35375000-35400000.chr10.35550000-35575000 CUI	GTEXEQTL:eQTL.chr10.35383130.T.C.b38.Small.Intestine.Terminal.Ileum
4DNL:4DNFI522M5AD.chr10.35375000-35400000.chr10.35550000-35575000 CUI	GTEXEQTL:eQTL.chr10.35383130.T.C.b38.Nerve.Tibial
4DNL:4DNFI522M5AD.chr10.35375000-35400000.chr10.35550000-35575000 CUI	GTEXEQTL:eQTL.chr10.35383130.T.C.b38.Brain.Nucleus.accumbens.basal.ganglia
4DNL:4DNFI522M5AD.chr10.35375000-35400000.chr10.35550000-35575000 CUI	GTEXEQTL:eQTL.chr10.35383130.T.C.b38.Adipose.Subcutaneous
4DNL:4DNFI522M5AD.chr10.35375000-35400000.chr10.35550000-35575000 CUI	GTEXEQTL:eQTL.chr10.35383130.T.C.b38.Adipose.Visceral.Omentum
4DNL:4DNFI522M5AD.chr10.35375000-35400000.chr10.35550000-35575000 CUI	GTEXEQTL:eQTL.chr10.35383130.T.C.b38.Brain.Cortex
4DNL:4DNFI522M5AD.chr10.35375000-35400000.chr10.35550000-35575000 CUI	GTEXEQTL:eQTL.chr10.35383130.T.C.b38.Skin.Not.Sun.Exposed.Suprapubic
4DNL:4DNFI522M5AD.chr10.35375000-35400000.chr10.35550000-35575000 CUI	GTEXEQTL:eQTL.chr10.35383130.T.C.b38.Brain.Caudate.basal.ganglia
4DNL:4DNFI522M5AD.chr10.35375000-35400000.chr10.35550000-35575000 CUI	GTEXEQTL:eQTL.chr10.35383130.T.C.b38.Esophagus.Muscularis
4DNL:4DNFI522M5AD.chr10.35375000-35400000.chr10.35550000-35575000 CUI	GTEXEQTL:eQTL.chr10.35383130.T.C.b38.Prostate
4DNL:4DNFI522M5AD.chr10.35375000-35400000.chr10.35550000-35575000 CUI	GTEXEQTL:eQTL.chr10.35383130.T.C.b38.Artery.Aorta
4DNL:4DNFI522M5AD.chr10.35375000-35400000.chr10.35550000-35575000 CUI	GTEXEQTL:eQTL.chr10.35383130.T.C.b38.Pituitary
4DNL:4DNFI522M5AD.chr10.35375000-35400000.chr10.35550000-35575000 CUI	GTEXEQTL:eQTL.chr10.35383130.T.C.b38.Colon.Transverse
4DNL:4DNFI522M5AD.chr10.35375000-35400000.chr10.35550000-35575000 CUI	GTEXEQTL:eQTL.chr10.35383130.T.C.b38.Vagina
4DNL:4DNFI522M5AD.chr10.35375000-35400000.chr10.35550000-35575000 CUI	GTEXEQTL:eQTL.chr10.35383130.T.C.b38.Esophagus.Gastroesophageal.Junction
4DNL:4DNFI522M5AD.chr10.35375000-35400000.chr10.35550000-35575000 CUI	GTEXEQTL:eQTL.chr10.35383130.T.C.b38.Heart.Left.Ventricle
4DNL:4DNFI522M5AD.chr10.35375000-35400000.chr10.35550000-35575000 CUI	GTEXEQTL:eQTL.chr10.35383130.T.C.b38.Muscle.Skeletal
4DNL:4DNFI522M5AD.chr10.35375000-35400000.chr10.35550000-35575000 CUI	GTEXEQTL:eQTL.chr10.35383130.T.C.b38.Brain.Hypothalamus
4DNL:4DNFI522M5AD.chr10.35375000-35400000.chr10.35550000-35575000 CUI	GTEXEQTL:eQTL.chr10.35383130.T.C.b38.Colon.Sigmoid
4DNL:4DNFI522M5AD.chr10.35375000-35400000.chr10.35550000-35575000 CUI	GTEXEQTL:eQTL.chr10.35383130.T.C.b38.Brain.Cerebellar.Hemisphere
4DNL:4DNFI522M5AD.chr10.35375000-35400000.chr10.35550000-35575000 CUI	GTEXEQTL:eQTL.chr10.35383130.T.C.b38.Spleen
4DNL:4DNFI522M5AD.chr10.35375000-35400000.chr10.35550000-35575000 CUI	GTEXEQTL:eQTL.chr10.35383130.T.C.b38.Brain.Hippocampus
4DNL:4DNFI522M5AD.chr10.35375000-35400000.chr10.35550000-35575000 CUI	GTEXEQTL:eQTL.chr10.35383130.T.C.b38.Whole.Blood
4DNL:4DNFI522M5AD.chr10.35375000-35400000.chr10.35550000-35575000 CUI	GTEXEQTL:eQTL.chr10.35383130.T.C.b38.Cells.EBV-transformed.lymphocytes
4DNL:4DNFI522M5AD.chr10.35375000-35400000.chr10.35550000-35575000 CUI	GTEXEQTL:eQTL.chr10.35383130.T.C.b38.Brain.Frontal.Cortex.BA9
4DNL:4DNFI522M5AD.chr10.35375000-35400000.chr10.35550000-35575000 CUI	GTEXEQTL:eQTL.chr10.35383130.T.C.b38.Artery.Coronary
4DNL:4DNFI522M5AD.chr10.35375000-35400000.chr10.35550000-35575000 CUI	GTEXEQTL:eQTL.chr10.35383130.T.C.b38.Brain.Cerebellum
4DNL:4DNFI522M5AD.chr10.35375000-35400000.chr10.35550000-35575000 CUI	GTEXEQTL:eQTL.chr10.35383130.T.C.b38.Minor.Salivary.Gland
4DNL:4DNFI522M5AD.chr10.35375000-35400000.chr10.35550000-35575000 CUI	GTEXEQTL:eQTL.chr10.35383130.T.C.b38.Brain.Substantia.nigra
4DNL:4DNFI522M5AD.chr10.35375000-35400000.chr10.35550000-35575000 CUI	GTEXEQTL:eQTL.chr10.35383130.T.C.b38.Breast.Mammary.Tissue
4DNL:4DNFI522M5AD.chr10.35375000-35400000.chr10.35550000-35575000 CUI	GTEXEQTL:eQTL.chr10.35383130.T.C.b38.Kidney.Cortex
4DNL:4DNFI522M5AD.chr10.35375000-35400000.chr10.35550000-35575000 CUI	GTEXEQTL:eQTL.chr10.35383130.T.C.b38.Testis
4DNL:4DNFI522M5AD.chr10.35375000-35400000.chr10.35550000-35575000 CUI	GTEXEQTL:eQTL.chr10.35383130.T.C.b38.Adrenal.Gland
4DNL:4DNFI522M5AD.chr10.35375000-35400000.chr10.35550000-35575000 CUI	GTEXEQTL:eQTL.chr10.35383130.T.C.b38.Esophagus.Mucosa
4DNL:4DNFI522M5AD.chr10.35375000-35400000.chr10.35550000-35575000 CUI	GTEXEQTL:eQTL.chr10.35383130.T.C.b38.Brain.Anterior.cingulate.cortex.BA24
4DNL:4DNFI522M5AD.chr10.35375000-35400000.chr10.35550000-35575000 CUI	GTEXEQTL:eQTL.chr10.35383130.T.C.b38.Thyroid
4DNL:4DNFI522M5AD.chr10.35375000-35400000.chr10.35550000-35575000 CUI	GTEXEQTL:eQTL.chr10.35383130.T.C.b38.Pancreas
4DNL:4DNFI522M5AD.chr10.35375000-35400000.chr10.35550000-35575000 CUI	GTEXEQTL:eQTL.chr10.35383130.T.C.b38.Brain.Spinal.cord.cervical.c-1
4DNL:4DNFI522M5AD.chr10.35375000-35400000.chr10.35550000-35575000 CUI	GTEXEQTL:eQTL.chr10.35383130.T.C.b38.Ovary
4DNL:4DNFI522M5AD.chr10.35375000-35400000.chr10.35550000-35575000 CUI	GTEXEQTL:eQTL.chr10.35383130.T.C.b38.Uterus
4DNL:4DNFI522M5AD.chr10.35375000-35400000.chr10.35550000-35575000 CUI	GTEXEQTL:eQTL.chr10.35383130.T.C.b38.Lung
4DNL:4DNFI522M5AD.chr10.35375000-35400000.chr10.35550000-35575000 CUI	GTEXEQTL:eQTL.chr10.35383130.T.C.b38.Brain.Putamen.basal.ganglia
4DNL:4DNFI522M5AD.chr10.35375000-35400000.chr10.35550000-35575000 CUI	GTEXEQTL:eQTL.chr10.35383130.T.C.b38.Cells.Cultured.fibroblasts
4DNL:4DNFI522M5AD.chr10.35375000-35400000.chr10.35550000-35575000 CUI	GTEXEQTL:eQTL.chr10.35384828.A.G.b38.Liver
4DNL:4DNFI522M5AD.chr10.35375000-35400000.chr10.35550000-35575000 CUI	GTEXEQTL:eQTL.chr10.35384494.A.G.b38.Liver
4DNL:4DNFI522M5AD.chr10.35375000-35400000.chr10.35550000-35575000 CUI	GTEXEQTL:eQTL.chr10.35384828.A.G.b38.Artery.Tibial
4DNL:4DNFI522M5AD.chr10.35375000-35400000.chr10.35550000-35575000 CUI	GTEXEQTL:eQTL.chr10.35384494.A.G.b38.Artery.Tibial
4DNL:4DNFI522M5AD.chr10.35375000-35400000.chr10.35550000-35575000 CUI	GTEXEQTL:eQTL.chr10.35384828.A.G.b38.Heart.Atrial.Appendage
4DNL:4DNFI522M5AD.chr10.35375000-35400000.chr10.35550000-35575000 CUI	GTEXEQTL:eQTL.chr10.35384494.A.G.b38.Heart.Atrial.Appendage
4DNL:4DNFI522M5AD.chr10.35375000-35400000.chr10.35550000-35575000 CUI	GTEXEQTL:eQTL.chr10.35384828.A.G.b38.Brain.Amygdala
4DNL:4DNFI522M5AD.chr10.35375000-35400000.chr10.35550000-35575000 CUI	GTEXEQTL:eQTL.chr10.35384494.A.G.b38.Brain.Amygdala
4DNL:4DNFI522M5AD.chr10.35375000-35400000.chr10.35550000-35575000 CUI	GTEXEQTL:eQTL.chr10.35384828.A.G.b38.Stomach
4DNL:4DNFI522M5AD.chr10.35375000-35400000.chr10.35550000-35575000 CUI	GTEXEQTL:eQTL.chr10.35384494.A.G.b38.Stomach
4DNL:4DNFI522M5AD.chr10.35375000-35400000.chr10.35550000-35575000 CUI	GTEXEQTL:eQTL.chr10.35384828.A.G.b38.Skin.Sun.Exposed.Lower.leg
4DNL:4DNFI522M5AD.chr10.35375000-35400000.chr10.35550000-35575000 CUI	GTEXEQTL:eQTL.chr10.35384494.A.G.b38.Skin.Sun.Exposed.Lower.leg
4DNL:4DNFI522M5AD.chr10.35375000-35400000.chr10.35550000-35575000 CUI	GTEXEQTL:eQTL.chr10.35384828.A.G.b38.Small.Intestine.Terminal.Ileum
4DNL:4DNFI522M5AD.chr10.35375000-35400000.chr10.35550000-35575000 CUI	GTEXEQTL:eQTL.chr10.35384494.A.G.b38.Small.Intestine.Terminal.Ileum
4DNL:4DNFI522M5AD.chr10.35375000-35400000.chr10.35550000-35575000 CUI	GTEXEQTL:eQTL.chr10.35384828.A.G.b38.Nerve.Tibial
4DNL:4DNFI522M5AD.chr10.35375000-35400000.chr10.35550000-35575000 CUI	GTEXEQTL:eQTL.chr10.35384494.A.G.b38.Nerve.Tibial
4DNL:4DNFI522M5AD.chr10.35375000-35400000.chr10.35550000-35575000 CUI	GTEXEQTL:eQTL.chr10.35384828.A.G.b38.Brain.Nucleus.accumbens.basal.ganglia
4DNL:4DNFI522M5AD.chr10.35375000-35400000.chr10.35550000-35575000 CUI	GTEXEQTL:eQTL.chr10.35384494.A.G.b38.Brain.Nucleus.accumbens.basal.ganglia
4DNL:4DNFI522M5AD.chr10.35375000-35400000.chr10.35550000-35575000 CUI	GTEXEQTL:eQTL.chr10.35384828.A.G.b38.Adipose.Subcutaneous
4DNL:4DNFI522M5AD.chr10.35375000-35400000.chr10.35550000-35575000 CUI	GTEXEQTL:eQTL.chr10.35384494.A.G.b38.Adipose.Subcutaneous
4DNL:4DNFI522M5AD.chr10.35375000-35400000.chr10.35550000-35575000 CUI	GTEXEQTL:eQTL.chr10.35384828.A.G.b38.Adipose.Visceral.Omentum
4DNL:4DNFI522M5AD.chr10.35375000-35400000.chr10.35550000-35575000 CUI	GTEXEQTL:eQTL.chr10.35384494.A.G.b38.Adipose.Visceral.Omentum
4DNL:4DNFI522M5AD.chr10.35375000-35400000.chr10.35550000-35575000 CUI	GTEXEQTL:eQTL.chr10.35384828.A.G.b38.Brain.Cortex
4DNL:4DNFI522M5AD.chr10.35375000-35400000.chr10.35550000-35575000 CUI	GTEXEQTL:eQTL.chr10.35384494.A.G.b38.Brain.Cortex
4DNL:4DNFI522M5AD.chr10.35375000-35400000.chr10.35550000-35575000 CUI	GTEXEQTL:eQTL.chr10.35384828.A.G.b38.Skin.Not.Sun.Exposed.Suprapubic
4DNL:4DNFI522M5AD.chr10.35375000-35400000.chr10.35550000-35575000 CUI	GTEXEQTL:eQTL.chr10.35384494.A.G.b38.Skin.Not.Sun.Exposed.Suprapubic
4DNL:4DNFI522M5AD.chr10.35375000-35400000.chr10.35550000-35575000 CUI	GTEXEQTL:eQTL.chr10.35384828.A.G.b38.Brain.Caudate.basal.ganglia
4DNL:4DNFI522M5AD.chr10.35375000-35400000.chr10.35550000-35575000 CUI	GTEXEQTL:eQTL.chr10.35384494.A.G.b38.Brain.Caudate.basal.ganglia
4DNL:4DNFI522M5AD.chr10.35375000-35400000.chr10.35550000-35575000 CUI	GTEXEQTL:eQTL.chr10.35384828.A.G.b38.Esophagus.Muscularis
4DNL:4DNFI522M5AD.chr10.35375000-35400000.chr10.35550000-35575000 CUI	GTEXEQTL:eQTL.chr10.35384494.A.G.b38.Esophagus.Muscularis
4DNL:4DNFI522M5AD.chr10.35375000-35400000.chr10.35550000-35575000 CUI	GTEXEQTL:eQTL.chr10.35384828.A.G.b38.Prostate
4DNL:4DNFI522M5AD.chr10.35375000-35400000.chr10.35550000-35575000 CUI	GTEXEQTL:eQTL.chr10.35384494.A.G.b38.Prostate
4DNL:4DNFI522M5AD.chr10.35375000-35400000.chr10.35550000-35575000 CUI	GTEXEQTL:eQTL.chr10.35384828.A.G.b38.Artery.Aorta
4DNL:4DNFI522M5AD.chr10.35375000-35400000.chr10.35550000-35575000 CUI	GTEXEQTL:eQTL.chr10.35384494.A.G.b38.Artery.Aorta
4DNL:4DNFI522M5AD.chr10.35375000-35400000.chr10.35550000-35575000 CUI	GTEXEQTL:eQTL.chr10.35384828.A.G.b38.Pituitary
4DNL:4DNFI522M5AD.chr10.35375000-35400000.chr10.35550000-35575000 CUI	GTEXEQTL:eQTL.chr10.35384494.A.G.b38.Pituitary
4DNL:4DNFI522M5AD.chr10.35375000-35400000.chr10.35550000-35575000 CUI	GTEXEQTL:eQTL.chr10.35384828.A.G.b38.Colon.Transverse
4DNL:4DNFI522M5AD.chr10.35375000-35400000.chr10.35550000-35575000 CUI	GTEXEQTL:eQTL.chr10.35384494.A.G.b38.Colon.Transverse
4DNL:4DNFI522M5AD.chr10.35375000-35400000.chr10.35550000-35575000 CUI	GTEXEQTL:eQTL.chr10.35384828.A.G.b38.Vagina
4DNL:4DNFI522M5AD.chr10.35375000-35400000.chr10.35550000-35575000 CUI	GTEXEQTL:eQTL.chr10.35384494.A.G.b38.Vagina
4DNL:4DNFI522M5AD.chr10.35375000-35400000.chr10.35550000-35575000 CUI	GTEXEQTL:eQTL.chr10.35384828.A.G.b38.Esophagus.Gastroesophageal.Junction
4DNL:4DNFI522M5AD.chr10.35375000-35400000.chr10.35550000-35575000 CUI	GTEXEQTL:eQTL.chr10.35384494.A.G.b38.Esophagus.Gastroesophageal.Junction
4DNL:4DNFI522M5AD.chr10.35375000-35400000.chr10.35550000-35575000 CUI	GTEXEQTL:eQTL.chr10.35384828.A.G.b38.Heart.Left.Ventricle
4DNL:4DNFI522M5AD.chr10.35375000-35400000.chr10.35550000-35575000 CUI	GTEXEQTL:eQTL.chr10.35384494.A.G.b38.Heart.Left.Ventricle
4DNL:4DNFI522M5AD.chr10.35375000-35400000.chr10.35550000-35575000 CUI	GTEXEQTL:eQTL.chr10.35384828.A.G.b38.Muscle.Skeletal
4DNL:4DNFI522M5AD.chr10.35375000-35400000.chr10.35550000-35575000 CUI	GTEXEQTL:eQTL.chr10.35384494.A.G.b38.Muscle.Skeletal
4DNL:4DNFI522M5AD.chr10.35375000-35400000.chr10.35550000-35575000 CUI	GTEXEQTL:eQTL.chr10.35384828.A.G.b38.Brain.Hypothalamus
4DNL:4DNFI522M5AD.chr10.35375000-35400000.chr10.35550000-35575000 CUI	GTEXEQTL:eQTL.chr10.35384494.A.G.b38.Brain.Hypothalamus
4DNL:4DNFI522M5AD.chr10.35375000-35400000.chr10.35550000-35575000 CUI	GTEXEQTL:eQTL.chr10.35384828.A.G.b38.Colon.Sigmoid
4DNL:4DNFI522M5AD.chr10.35375000-35400000.chr10.35550000-35575000 CUI	GTEXEQTL:eQTL.chr10.35384494.A.G.b38.Colon.Sigmoid
4DNL:4DNFI522M5AD.chr10.35375000-35400000.chr10.35550000-35575000 CUI	GTEXEQTL:eQTL.chr10.35384828.A.G.b38.Brain.Cerebellar.Hemisphere
4DNL:4DNFI522M5AD.chr10.35375000-35400000.chr10.35550000-35575000 CUI	GTEXEQTL:eQTL.chr10.35384494.A.G.b38.Brain.Cerebellar.Hemisphere
4DNL:4DNFI522M5AD.chr10.35375000-35400000.chr10.35550000-35575000 CUI	GTEXEQTL:eQTL.chr10.35384828.A.G.b38.Spleen
4DNL:4DNFI522M5AD.chr10.35375000-35400000.chr10.35550000-35575000 CUI	GTEXEQTL:eQTL.chr10.35384494.A.G.b38.Spleen
4DNL:4DNFI522M5AD.chr10.35375000-35400000.chr10.35550000-35575000 CUI	GTEXEQTL:eQTL.chr10.35384828.A.G.b38.Brain.Hippocampus
4DNL:4DNFI522M5AD.chr10.35375000-35400000.chr10.35550000-35575000 CUI	GTEXEQTL:eQTL.chr10.35384494.A.G.b38.Brain.Hippocampus
4DNL:4DNFI522M5AD.chr10.35375000-35400000.chr10.35550000-35575000 CUI	GTEXEQTL:eQTL.chr10.35384828.A.G.b38.Whole.Blood
4DNL:4DNFI522M5AD.chr10.35375000-35400000.chr10.35550000-35575000 CUI	GTEXEQTL:eQTL.chr10.35384494.A.G.b38.Whole.Blood
4DNL:4DNFI522M5AD.chr10.35375000-35400000.chr10.35550000-35575000 CUI	GTEXEQTL:eQTL.chr10.35384828.A.G.b38.Cells.EBV-transformed.lymphocytes
4DNL:4DNFI522M5AD.chr10.35375000-35400000.chr10.35550000-35575000 CUI	GTEXEQTL:eQTL.chr10.35384494.A.G.b38.Cells.EBV-transformed.lymphocytes
4DNL:4DNFI522M5AD.chr10.35375000-35400000.chr10.35550000-35575000 CUI	GTEXEQTL:eQTL.chr10.35384828.A.G.b38.Brain.Frontal.Cortex.BA9
4DNL:4DNFI522M5AD.chr10.35375000-35400000.chr10.35550000-35575000 CUI	GTEXEQTL:eQTL.chr10.35384494.A.G.b38.Brain.Frontal.Cortex.BA9
4DNL:4DNFI522M5AD.chr10.35375000-35400000.chr10.35550000-35575000 CUI	GTEXEQTL:eQTL.chr10.35384828.A.G.b38.Artery.Coronary
4DNL:4DNFI522M5AD.chr10.35375000-35400000.chr10.35550000-35575000 CUI	GTEXEQTL:eQTL.chr10.35384494.A.G.b38.Artery.Coronary
4DNL:4DNFI522M5AD.chr10.35375000-35400000.chr10.35550000-35575000 CUI	GTEXEQTL:eQTL.chr10.35384828.A.G.b38.Brain.Cerebellum
4DNL:4DNFI522M5AD.chr10.35375000-35400000.chr10.35550000-35575000 CUI	GTEXEQTL:eQTL.chr10.35384494.A.G.b38.Brain.Cerebellum
4DNL:4DNFI522M5AD.chr10.35375000-35400000.chr10.35550000-35575000 CUI	GTEXEQTL:eQTL.chr10.35384828.A.G.b38.Minor.Salivary.Gland
4DNL:4DNFI522M5AD.chr10.35375000-35400000.chr10.35550000-35575000 CUI	GTEXEQTL:eQTL.chr10.35384494.A.G.b38.Minor.Salivary.Gland
4DNL:4DNFI522M5AD.chr10.35375000-35400000.chr10.35550000-35575000 CUI	GTEXEQTL:eQTL.chr10.35384828.A.G.b38.Brain.Substantia.nigra
4DNL:4DNFI522M5AD.chr10.35375000-35400000.chr10.35550000-35575000 CUI	GTEXEQTL:eQTL.chr10.35384494.A.G.b38.Brain.Substantia.nigra
4DNL:4DNFI522M5AD.chr10.35375000-35400000.chr10.35550000-35575000 CUI	GTEXEQTL:eQTL.chr10.35384828.A.G.b38.Breast.Mammary.Tissue
4DNL:4DNFI522M5AD.chr10.35375000-35400000.chr10.35550000-35575000 CUI	GTEXEQTL:eQTL.chr10.35384494.A.G.b38.Breast.Mammary.Tissue
4DNL:4DNFI522M5AD.chr10.35375000-35400000.chr10.35550000-35575000 CUI	GTEXEQTL:eQTL.chr10.35384828.A.G.b38.Kidney.Cortex
4DNL:4DNFI522M5AD.chr10.35375000-35400000.chr10.35550000-35575000 CUI	GTEXEQTL:eQTL.chr10.35384494.A.G.b38.Kidney.Cortex
4DNL:4DNFI522M5AD.chr10.35375000-35400000.chr10.35550000-35575000 CUI	GTEXEQTL:eQTL.chr10.35384828.A.G.b38.Testis
4DNL:4DNFI522M5AD.chr10.35375000-35400000.chr10.35550000-35575000 CUI	GTEXEQTL:eQTL.chr10.35384494.A.G.b38.Testis
4DNL:4DNFI522M5AD.chr10.35375000-35400000.chr10.35550000-35575000 CUI	GTEXEQTL:eQTL.chr10.35384828.A.G.b38.Adrenal.Gland
4DNL:4DNFI522M5AD.chr10.35375000-35400000.chr10.35550000-35575000 CUI	GTEXEQTL:eQTL.chr10.35384494.A.G.b38.Adrenal.Gland
4DNL:4DNFI522M5AD.chr10.35375000-35400000.chr10.35550000-35575000 CUI	GTEXEQTL:eQTL.chr10.35384828.A.G.b38.Esophagus.Mucosa
4DNL:4DNFI522M5AD.chr10.35375000-35400000.chr10.35550000-35575000 CUI	GTEXEQTL:eQTL.chr10.35384494.A.G.b38.Esophagus.Mucosa
4DNL:4DNFI522M5AD.chr10.35375000-35400000.chr10.35550000-35575000 CUI	GTEXEQTL:eQTL.chr10.35384828.A.G.b38.Brain.Anterior.cingulate.cortex.BA24
4DNL:4DNFI522M5AD.chr10.35375000-35400000.chr10.35550000-35575000 CUI	GTEXEQTL:eQTL.chr10.35384494.A.G.b38.Brain.Anterior.cingulate.cortex.BA24
4DNL:4DNFI522M5AD.chr10.35375000-35400000.chr10.35550000-35575000 CUI	GTEXEQTL:eQTL.chr10.35384828.A.G.b38.Thyroid
4DNL:4DNFI522M5AD.chr10.35375000-35400000.chr10.35550000-35575000 CUI	GTEXEQTL:eQTL.chr10.35384494.A.G.b38.Thyroid
4DNL:4DNFI522M5AD.chr10.35375000-35400000.chr10.35550000-35575000 CUI	GTEXEQTL:eQTL.chr10.35384828.A.G.b38.Pancreas
4DNL:4DNFI522M5AD.chr10.35375000-35400000.chr10.35550000-35575000 CUI	GTEXEQTL:eQTL.chr10.35384494.A.G.b38.Pancreas
4DNL:4DNFI522M5AD.chr10.35375000-35400000.chr10.35550000-35575000 CUI	GTEXEQTL:eQTL.chr10.35384828.A.G.b38.Brain.Spinal.cord.cervical.c-1
4DNL:4DNFI522M5AD.chr10.35375000-35400000.chr10.35550000-35575000 CUI	GTEXEQTL:eQTL.chr10.35384494.A.G.b38.Brain.Spinal.cord.cervical.c-1
4DNL:4DNFI522M5AD.chr10.35375000-35400000.chr10.35550000-35575000 CUI	GTEXEQTL:eQTL.chr10.35384828.A.G.b38.Ovary
4DNL:4DNFI522M5AD.chr10.35375000-35400000.chr10.35550000-35575000 CUI	GTEXEQTL:eQTL.chr10.35384494.A.G.b38.Ovary
4DNL:4DNFI522M5AD.chr10.35375000-35400000.chr10.35550000-35575000 CUI	GTEXEQTL:eQTL.chr10.35384828.A.G.b38.Uterus
4DNL:4DNFI522M5AD.chr10.35375000-35400000.chr10.35550000-35575000 CUI	GTEXEQTL:eQTL.chr10.35384494.A.G.b38.Uterus
4DNL:4DNFI522M5AD.chr10.35375000-35400000.chr10.35550000-35575000 CUI	GTEXEQTL:eQTL.chr10.35384828.A.G.b38.Lung
4DNL:4DNFI522M5AD.chr10.35375000-35400000.chr10.35550000-35575000 CUI	GTEXEQTL:eQTL.chr10.35384494.A.G.b38.Lung
4DNL:4DNFI522M5AD.chr10.35375000-35400000.chr10.35550000-35575000 CUI	GTEXEQTL:eQTL.chr10.35384828.A.G.b38.Brain.Putamen.basal.ganglia
4DNL:4DNFI522M5AD.chr10.35375000-35400000.chr10.35550000-35575000 CUI	GTEXEQTL:eQTL.chr10.35384494.A.G.b38.Brain.Putamen.basal.ganglia
4DNL:4DNFI522M5AD.chr10.35375000-35400000.chr10.35550000-35575000 CUI	GTEXEQTL:eQTL.chr10.35384828.A.G.b38.Cells.Cultured.fibroblasts
4DNL:4DNFI522M5AD.chr10.35375000-35400000.chr10.35550000-35575000 CUI	GTEXEQTL:eQTL.chr10.35384494.A.G.b38.Cells.Cultured.fibroblasts
4DNL:4DNFI522M5AD.chr10.35375000-35400000.chr10.35550000-35575000 CUI	GTEXEQTL:eQTL.chr10.35386126.A.G.b38.Liver
4DNL:4DNFI522M5AD.chr10.35375000-35400000.chr10.35550000-35575000 CUI	GTEXEQTL:eQTL.chr10.35386126.A.G.b38.Artery.Tibial
4DNL:4DNFI522M5AD.chr10.35375000-35400000.chr10.35550000-35575000 CUI	GTEXEQTL:eQTL.chr10.35386126.A.G.b38.Heart.Atrial.Appendage
4DNL:4DNFI522M5AD.chr10.35375000-35400000.chr10.35550000-35575000 CUI	GTEXEQTL:eQTL.chr10.35386126.A.G.b38.Brain.Amygdala
4DNL:4DNFI522M5AD.chr10.35375000-35400000.chr10.35550000-35575000 CUI	GTEXEQTL:eQTL.chr10.35386126.A.G.b38.Stomach
4DNL:4DNFI522M5AD.chr10.35375000-35400000.chr10.35550000-35575000 CUI	GTEXEQTL:eQTL.chr10.35386126.A.G.b38.Skin.Sun.Exposed.Lower.leg
4DNL:4DNFI522M5AD.chr10.35375000-35400000.chr10.35550000-35575000 CUI	GTEXEQTL:eQTL.chr10.35386126.A.G.b38.Small.Intestine.Terminal.Ileum
4DNL:4DNFI522M5AD.chr10.35375000-35400000.chr10.35550000-35575000 CUI	GTEXEQTL:eQTL.chr10.35386126.A.G.b38.Nerve.Tibial
4DNL:4DNFI522M5AD.chr10.35375000-35400000.chr10.35550000-35575000 CUI	GTEXEQTL:eQTL.chr10.35386126.A.G.b38.Brain.Nucleus.accumbens.basal.ganglia
4DNL:4DNFI522M5AD.chr10.35375000-35400000.chr10.35550000-35575000 CUI	GTEXEQTL:eQTL.chr10.35386126.A.G.b38.Adipose.Subcutaneous
4DNL:4DNFI522M5AD.chr10.35375000-35400000.chr10.35550000-35575000 CUI	GTEXEQTL:eQTL.chr10.35386126.A.G.b38.Adipose.Visceral.Omentum
4DNL:4DNFI522M5AD.chr10.35375000-35400000.chr10.35550000-35575000 CUI	GTEXEQTL:eQTL.chr10.35386126.A.G.b38.Brain.Cortex
4DNL:4DNFI522M5AD.chr10.35375000-35400000.chr10.35550000-35575000 CUI	GTEXEQTL:eQTL.chr10.35386126.A.G.b38.Skin.Not.Sun.Exposed.Suprapubic
4DNL:4DNFI522M5AD.chr10.35375000-35400000.chr10.35550000-35575000 CUI	GTEXEQTL:eQTL.chr10.35386126.A.G.b38.Brain.Caudate.basal.ganglia
4DNL:4DNFI522M5AD.chr10.35375000-35400000.chr10.35550000-35575000 CUI	GTEXEQTL:eQTL.chr10.35386126.A.G.b38.Esophagus.Muscularis
4DNL:4DNFI522M5AD.chr10.35375000-35400000.chr10.35550000-35575000 CUI	GTEXEQTL:eQTL.chr10.35386126.A.G.b38.Prostate
4DNL:4DNFI522M5AD.chr10.35375000-35400000.chr10.35550000-35575000 CUI	GTEXEQTL:eQTL.chr10.35386126.A.G.b38.Artery.Aorta
4DNL:4DNFI522M5AD.chr10.35375000-35400000.chr10.35550000-35575000 CUI	GTEXEQTL:eQTL.chr10.35386126.A.G.b38.Pituitary
4DNL:4DNFI522M5AD.chr10.35375000-35400000.chr10.35550000-35575000 CUI	GTEXEQTL:eQTL.chr10.35386126.A.G.b38.Colon.Transverse
4DNL:4DNFI522M5AD.chr10.35375000-35400000.chr10.35550000-35575000 CUI	GTEXEQTL:eQTL.chr10.35386126.A.G.b38.Vagina
4DNL:4DNFI522M5AD.chr10.35375000-35400000.chr10.35550000-35575000 CUI	GTEXEQTL:eQTL.chr10.35386126.A.G.b38.Esophagus.Gastroesophageal.Junction
4DNL:4DNFI522M5AD.chr10.35375000-35400000.chr10.35550000-35575000 CUI	GTEXEQTL:eQTL.chr10.35386126.A.G.b38.Heart.Left.Ventricle
4DNL:4DNFI522M5AD.chr10.35375000-35400000.chr10.35550000-35575000 CUI	GTEXEQTL:eQTL.chr10.35386126.A.G.b38.Muscle.Skeletal
4DNL:4DNFI522M5AD.chr10.35375000-35400000.chr10.35550000-35575000 CUI	GTEXEQTL:eQTL.chr10.35386126.A.G.b38.Brain.Hypothalamus
4DNL:4DNFI522M5AD.chr10.35375000-35400000.chr10.35550000-35575000 CUI	GTEXEQTL:eQTL.chr10.35386126.A.G.b38.Colon.Sigmoid
4DNL:4DNFI522M5AD.chr10.35375000-35400000.chr10.35550000-35575000 CUI	GTEXEQTL:eQTL.chr10.35386126.A.G.b38.Brain.Cerebellar.Hemisphere
4DNL:4DNFI522M5AD.chr10.35375000-35400000.chr10.35550000-35575000 CUI	GTEXEQTL:eQTL.chr10.35386126.A.G.b38.Spleen
4DNL:4DNFI522M5AD.chr10.35375000-35400000.chr10.35550000-35575000 CUI	GTEXEQTL:eQTL.chr10.35386126.A.G.b38.Brain.Hippocampus
4DNL:4DNFI522M5AD.chr10.35375000-35400000.chr10.35550000-35575000 CUI	GTEXEQTL:eQTL.chr10.35386126.A.G.b38.Whole.Blood
4DNL:4DNFI522M5AD.chr10.35375000-35400000.chr10.35550000-35575000 CUI	GTEXEQTL:eQTL.chr10.35386126.A.G.b38.Cells.EBV-transformed.lymphocytes
4DNL:4DNFI522M5AD.chr10.35375000-35400000.chr10.35550000-35575000 CUI	GTEXEQTL:eQTL.chr10.35386126.A.G.b38.Brain.Frontal.Cortex.BA9
4DNL:4DNFI522M5AD.chr10.35375000-35400000.chr10.35550000-35575000 CUI	GTEXEQTL:eQTL.chr10.35386126.A.G.b38.Artery.Coronary
4DNL:4DNFI522M5AD.chr10.35375000-35400000.chr10.35550000-35575000 CUI	GTEXEQTL:eQTL.chr10.35386126.A.G.b38.Brain.Cerebellum
4DNL:4DNFI522M5AD.chr10.35375000-35400000.chr10.35550000-35575000 CUI	GTEXEQTL:eQTL.chr10.35386126.A.G.b38.Minor.Salivary.Gland
4DNL:4DNFI522M5AD.chr10.35375000-35400000.chr10.35550000-35575000 CUI	GTEXEQTL:eQTL.chr10.35386126.A.G.b38.Brain.Substantia.nigra
4DNL:4DNFI522M5AD.chr10.35375000-35400000.chr10.35550000-35575000 CUI	GTEXEQTL:eQTL.chr10.35386126.A.G.b38.Breast.Mammary.Tissue
4DNL:4DNFI522M5AD.chr10.35375000-35400000.chr10.35550000-35575000 CUI	GTEXEQTL:eQTL.chr10.35386126.A.G.b38.Kidney.Cortex
4DNL:4DNFI522M5AD.chr10.35375000-35400000.chr10.35550000-35575000 CUI	GTEXEQTL:eQTL.chr10.35386126.A.G.b38.Testis
4DNL:4DNFI522M5AD.chr10.35375000-35400000.chr10.35550000-35575000 CUI	GTEXEQTL:eQTL.chr10.35386126.A.G.b38.Adrenal.Gland
4DNL:4DNFI522M5AD.chr10.35375000-35400000.chr10.35550000-35575000 CUI	GTEXEQTL:eQTL.chr10.35386126.A.G.b38.Esophagus.Mucosa
4DNL:4DNFI522M5AD.chr10.35375000-35400000.chr10.35550000-35575000 CUI	GTEXEQTL:eQTL.chr10.35386126.A.G.b38.Brain.Anterior.cingulate.cortex.BA24
4DNL:4DNFI522M5AD.chr10.35375000-35400000.chr10.35550000-35575000 CUI	GTEXEQTL:eQTL.chr10.35386126.A.G.b38.Thyroid
4DNL:4DNFI522M5AD.chr10.35375000-35400000.chr10.35550000-35575000 CUI	GTEXEQTL:eQTL.chr10.35386126.A.G.b38.Pancreas
4DNL:4DNFI522M5AD.chr10.35375000-35400000.chr10.35550000-35575000 CUI	GTEXEQTL:eQTL.chr10.35386126.A.G.b38.Brain.Spinal.cord.cervical.c-1
4DNL:4DNFI522M5AD.chr10.35375000-35400000.chr10.35550000-35575000 CUI	GTEXEQTL:eQTL.chr10.35386126.A.G.b38.Ovary
4DNL:4DNFI522M5AD.chr10.35375000-35400000.chr10.35550000-35575000 CUI	GTEXEQTL:eQTL.chr10.35386126.A.G.b38.Uterus
4DNL:4DNFI522M5AD.chr10.35375000-35400000.chr10.35550000-35575000 CUI	GTEXEQTL:eQTL.chr10.35386126.A.G.b38.Lung
4DNL:4DNFI522M5AD.chr10.35375000-35400000.chr10.35550000-35575000 CUI	GTEXEQTL:eQTL.chr10.35386126.A.G.b38.Brain.Putamen.basal.ganglia
4DNL:4DNFI522M5AD.chr10.35375000-35400000.chr10.35550000-35575000 CUI	GTEXEQTL:eQTL.chr10.35386126.A.G.b38.Cells.Cultured.fibroblasts
4DNL:4DNFI522M5AD.chr10.35375000-35400000.chr10.35550000-35575000 CUI	GTEXEQTL:eQTL.chr10.35389922.A.G.b38.Liver
4DNL:4DNFI522M5AD.chr10.35375000-35400000.chr10.35550000-35575000 CUI	GTEXEQTL:eQTL.chr10.35389154.C.T.b38.Liver
4DNL:4DNFI522M5AD.chr10.35375000-35400000.chr10.35550000-35575000 CUI	GTEXEQTL:eQTL.chr10.35389922.A.G.b38.Artery.Tibial
4DNL:4DNFI522M5AD.chr10.35375000-35400000.chr10.35550000-35575000 CUI	GTEXEQTL:eQTL.chr10.35389154.C.T.b38.Artery.Tibial
4DNL:4DNFI522M5AD.chr10.35375000-35400000.chr10.35550000-35575000 CUI	GTEXEQTL:eQTL.chr10.35389922.A.G.b38.Heart.Atrial.Appendage
4DNL:4DNFI522M5AD.chr10.35375000-35400000.chr10.35550000-35575000 CUI	GTEXEQTL:eQTL.chr10.35389154.C.T.b38.Heart.Atrial.Appendage
4DNL:4DNFI522M5AD.chr10.35375000-35400000.chr10.35550000-35575000 CUI	GTEXEQTL:eQTL.chr10.35389922.A.G.b38.Brain.Amygdala
4DNL:4DNFI522M5AD.chr10.35375000-35400000.chr10.35550000-35575000 CUI	GTEXEQTL:eQTL.chr10.35389154.C.T.b38.Brain.Amygdala
4DNL:4DNFI522M5AD.chr10.35375000-35400000.chr10.35550000-35575000 CUI	GTEXEQTL:eQTL.chr10.35389922.A.G.b38.Stomach
4DNL:4DNFI522M5AD.chr10.35375000-35400000.chr10.35550000-35575000 CUI	GTEXEQTL:eQTL.chr10.35389154.C.T.b38.Stomach
4DNL:4DNFI522M5AD.chr10.35375000-35400000.chr10.35550000-35575000 CUI	GTEXEQTL:eQTL.chr10.35389922.A.G.b38.Skin.Sun.Exposed.Lower.leg
4DNL:4DNFI522M5AD.chr10.35375000-35400000.chr10.35550000-35575000 CUI	GTEXEQTL:eQTL.chr10.35389154.C.T.b38.Skin.Sun.Exposed.Lower.leg
4DNL:4DNFI522M5AD.chr10.35375000-35400000.chr10.35550000-35575000 CUI	GTEXEQTL:eQTL.chr10.35389922.A.G.b38.Small.Intestine.Terminal.Ileum
4DNL:4DNFI522M5AD.chr10.35375000-35400000.chr10.35550000-35575000 CUI	GTEXEQTL:eQTL.chr10.35389154.C.T.b38.Small.Intestine.Terminal.Ileum
4DNL:4DNFI522M5AD.chr10.35375000-35400000.chr10.35550000-35575000 CUI	GTEXEQTL:eQTL.chr10.35389922.A.G.b38.Nerve.Tibial
4DNL:4DNFI522M5AD.chr10.35375000-35400000.chr10.35550000-35575000 CUI	GTEXEQTL:eQTL.chr10.35389154.C.T.b38.Nerve.Tibial
4DNL:4DNFI522M5AD.chr10.35375000-35400000.chr10.35550000-35575000 CUI	GTEXEQTL:eQTL.chr10.35389922.A.G.b38.Brain.Nucleus.accumbens.basal.ganglia
4DNL:4DNFI522M5AD.chr10.35375000-35400000.chr10.35550000-35575000 CUI	GTEXEQTL:eQTL.chr10.35389154.C.T.b38.Brain.Nucleus.accumbens.basal.ganglia
4DNL:4DNFI522M5AD.chr10.35375000-35400000.chr10.35550000-35575000 CUI	GTEXEQTL:eQTL.chr10.35389922.A.G.b38.Adipose.Subcutaneous
4DNL:4DNFI522M5AD.chr10.35375000-35400000.chr10.35550000-35575000 CUI	GTEXEQTL:eQTL.chr10.35389154.C.T.b38.Adipose.Subcutaneous
4DNL:4DNFI522M5AD.chr10.35375000-35400000.chr10.35550000-35575000 CUI	GTEXEQTL:eQTL.chr10.35389922.A.G.b38.Adipose.Visceral.Omentum
4DNL:4DNFI522M5AD.chr10.35375000-35400000.chr10.35550000-35575000 CUI	GTEXEQTL:eQTL.chr10.35389154.C.T.b38.Adipose.Visceral.Omentum
4DNL:4DNFI522M5AD.chr10.35375000-35400000.chr10.35550000-35575000 CUI	GTEXEQTL:eQTL.chr10.35389922.A.G.b38.Brain.Cortex
4DNL:4DNFI522M5AD.chr10.35375000-35400000.chr10.35550000-35575000 CUI	GTEXEQTL:eQTL.chr10.35389154.C.T.b38.Brain.Cortex
4DNL:4DNFI522M5AD.chr10.35375000-35400000.chr10.35550000-35575000 CUI	GTEXEQTL:eQTL.chr10.35389922.A.G.b38.Skin.Not.Sun.Exposed.Suprapubic
4DNL:4DNFI522M5AD.chr10.35375000-35400000.chr10.35550000-35575000 CUI	GTEXEQTL:eQTL.chr10.35389154.C.T.b38.Skin.Not.Sun.Exposed.Suprapubic
4DNL:4DNFI522M5AD.chr10.35375000-35400000.chr10.35550000-35575000 CUI	GTEXEQTL:eQTL.chr10.35389922.A.G.b38.Brain.Caudate.basal.ganglia
4DNL:4DNFI522M5AD.chr10.35375000-35400000.chr10.35550000-35575000 CUI	GTEXEQTL:eQTL.chr10.35389154.C.T.b38.Brain.Caudate.basal.ganglia
4DNL:4DNFI522M5AD.chr10.35375000-35400000.chr10.35550000-35575000 CUI	GTEXEQTL:eQTL.chr10.35389922.A.G.b38.Esophagus.Muscularis
4DNL:4DNFI522M5AD.chr10.35375000-35400000.chr10.35550000-35575000 CUI	GTEXEQTL:eQTL.chr10.35389154.C.T.b38.Esophagus.Muscularis
4DNL:4DNFI522M5AD.chr10.35375000-35400000.chr10.35550000-35575000 CUI	GTEXEQTL:eQTL.chr10.35389922.A.G.b38.Prostate
4DNL:4DNFI522M5AD.chr10.35375000-35400000.chr10.35550000-35575000 CUI	GTEXEQTL:eQTL.chr10.35389154.C.T.b38.Prostate
4DNL:4DNFI522M5AD.chr10.35375000-35400000.chr10.35550000-35575000 CUI	GTEXEQTL:eQTL.chr10.35389922.A.G.b38.Artery.Aorta
4DNL:4DNFI522M5AD.chr10.35375000-35400000.chr10.35550000-35575000 CUI	GTEXEQTL:eQTL.chr10.35389154.C.T.b38.Artery.Aorta
4DNL:4DNFI522M5AD.chr10.35375000-35400000.chr10.35550000-35575000 CUI	GTEXEQTL:eQTL.chr10.35389922.A.G.b38.Pituitary
4DNL:4DNFI522M5AD.chr10.35375000-35400000.chr10.35550000-35575000 CUI	GTEXEQTL:eQTL.chr10.35389154.C.T.b38.Pituitary
4DNL:4DNFI522M5AD.chr10.35375000-35400000.chr10.35550000-35575000 CUI	GTEXEQTL:eQTL.chr10.35389922.A.G.b38.Colon.Transverse
4DNL:4DNFI522M5AD.chr10.35375000-35400000.chr10.35550000-35575000 CUI	GTEXEQTL:eQTL.chr10.35389154.C.T.b38.Colon.Transverse
4DNL:4DNFI522M5AD.chr10.35375000-35400000.chr10.35550000-35575000 CUI	GTEXEQTL:eQTL.chr10.35389922.A.G.b38.Vagina
4DNL:4DNFI522M5AD.chr10.35375000-35400000.chr10.35550000-35575000 CUI	GTEXEQTL:eQTL.chr10.35389154.C.T.b38.Vagina
4DNL:4DNFI522M5AD.chr10.35375000-35400000.chr10.35550000-35575000 CUI	GTEXEQTL:eQTL.chr10.35389922.A.G.b38.Esophagus.Gastroesophageal.Junction
4DNL:4DNFI522M5AD.chr10.35375000-35400000.chr10.35550000-35575000 CUI	GTEXEQTL:eQTL.chr10.35389154.C.T.b38.Esophagus.Gastroesophageal.Junction
4DNL:4DNFI522M5AD.chr10.35375000-35400000.chr10.35550000-35575000 CUI	GTEXEQTL:eQTL.chr10.35389922.A.G.b38.Heart.Left.Ventricle
4DNL:4DNFI522M5AD.chr10.35375000-35400000.chr10.35550000-35575000 CUI	GTEXEQTL:eQTL.chr10.35389154.C.T.b38.Heart.Left.Ventricle
4DNL:4DNFI522M5AD.chr10.35375000-35400000.chr10.35550000-35575000 CUI	GTEXEQTL:eQTL.chr10.35389922.A.G.b38.Muscle.Skeletal
4DNL:4DNFI522M5AD.chr10.35375000-35400000.chr10.35550000-35575000 CUI	GTEXEQTL:eQTL.chr10.35389154.C.T.b38.Muscle.Skeletal
4DNL:4DNFI522M5AD.chr10.35375000-35400000.chr10.35550000-35575000 CUI	GTEXEQTL:eQTL.chr10.35389922.A.G.b38.Brain.Hypothalamus
4DNL:4DNFI522M5AD.chr10.35375000-35400000.chr10.35550000-35575000 CUI	GTEXEQTL:eQTL.chr10.35389154.C.T.b38.Brain.Hypothalamus
4DNL:4DNFI522M5AD.chr10.35375000-35400000.chr10.35550000-35575000 CUI	GTEXEQTL:eQTL.chr10.35389922.A.G.b38.Colon.Sigmoid
4DNL:4DNFI522M5AD.chr10.35375000-35400000.chr10.35550000-35575000 CUI	GTEXEQTL:eQTL.chr10.35389154.C.T.b38.Colon.Sigmoid
4DNL:4DNFI522M5AD.chr10.35375000-35400000.chr10.35550000-35575000 CUI	GTEXEQTL:eQTL.chr10.35389922.A.G.b38.Brain.Cerebellar.Hemisphere
4DNL:4DNFI522M5AD.chr10.35375000-35400000.chr10.35550000-35575000 CUI	GTEXEQTL:eQTL.chr10.35389154.C.T.b38.Brain.Cerebellar.Hemisphere
4DNL:4DNFI522M5AD.chr10.35375000-35400000.chr10.35550000-35575000 CUI	GTEXEQTL:eQTL.chr10.35389922.A.G.b38.Spleen
4DNL:4DNFI522M5AD.chr10.35375000-35400000.chr10.35550000-35575000 CUI	GTEXEQTL:eQTL.chr10.35389154.C.T.b38.Spleen
4DNL:4DNFI522M5AD.chr10.35375000-35400000.chr10.35550000-35575000 CUI	GTEXEQTL:eQTL.chr10.35389922.A.G.b38.Brain.Hippocampus
4DNL:4DNFI522M5AD.chr10.35375000-35400000.chr10.35550000-35575000 CUI	GTEXEQTL:eQTL.chr10.35389154.C.T.b38.Brain.Hippocampus
4DNL:4DNFI522M5AD.chr10.35375000-35400000.chr10.35550000-35575000 CUI	GTEXEQTL:eQTL.chr10.35389922.A.G.b38.Whole.Blood
4DNL:4DNFI522M5AD.chr10.35375000-35400000.chr10.35550000-35575000 CUI	GTEXEQTL:eQTL.chr10.35389154.C.T.b38.Whole.Blood
4DNL:4DNFI522M5AD.chr10.35375000-35400000.chr10.35550000-35575000 CUI	GTEXEQTL:eQTL.chr10.35389922.A.G.b38.Cells.EBV-transformed.lymphocytes
4DNL:4DNFI522M5AD.chr10.35375000-35400000.chr10.35550000-35575000 CUI	GTEXEQTL:eQTL.chr10.35389154.C.T.b38.Cells.EBV-transformed.lymphocytes
4DNL:4DNFI522M5AD.chr10.35375000-35400000.chr10.35550000-35575000 CUI	GTEXEQTL:eQTL.chr10.35389922.A.G.b38.Brain.Frontal.Cortex.BA9
4DNL:4DNFI522M5AD.chr10.35375000-35400000.chr10.35550000-35575000 CUI	GTEXEQTL:eQTL.chr10.35389154.C.T.b38.Brain.Frontal.Cortex.BA9
4DNL:4DNFI522M5AD.chr10.35375000-35400000.chr10.35550000-35575000 CUI	GTEXEQTL:eQTL.chr10.35389922.A.G.b38.Artery.Coronary
4DNL:4DNFI522M5AD.chr10.35375000-35400000.chr10.35550000-35575000 CUI	GTEXEQTL:eQTL.chr10.35389154.C.T.b38.Artery.Coronary
4DNL:4DNFI522M5AD.chr10.35375000-35400000.chr10.35550000-35575000 CUI	GTEXEQTL:eQTL.chr10.35389922.A.G.b38.Brain.Cerebellum
4DNL:4DNFI522M5AD.chr10.35375000-35400000.chr10.35550000-35575000 CUI	GTEXEQTL:eQTL.chr10.35389154.C.T.b38.Brain.Cerebellum
4DNL:4DNFI522M5AD.chr10.35375000-35400000.chr10.35550000-35575000 CUI	GTEXEQTL:eQTL.chr10.35389922.A.G.b38.Minor.Salivary.Gland
4DNL:4DNFI522M5AD.chr10.35375000-35400000.chr10.35550000-35575000 CUI	GTEXEQTL:eQTL.chr10.35389154.C.T.b38.Minor.Salivary.Gland
4DNL:4DNFI522M5AD.chr10.35375000-35400000.chr10.35550000-35575000 CUI	GTEXEQTL:eQTL.chr10.35389922.A.G.b38.Brain.Substantia.nigra
4DNL:4DNFI522M5AD.chr10.35375000-35400000.chr10.35550000-35575000 CUI	GTEXEQTL:eQTL.chr10.35389154.C.T.b38.Brain.Substantia.nigra
4DNL:4DNFI522M5AD.chr10.35375000-35400000.chr10.35550000-35575000 CUI	GTEXEQTL:eQTL.chr10.35389922.A.G.b38.Breast.Mammary.Tissue
4DNL:4DNFI522M5AD.chr10.35375000-35400000.chr10.35550000-35575000 CUI	GTEXEQTL:eQTL.chr10.35389154.C.T.b38.Breast.Mammary.Tissue
4DNL:4DNFI522M5AD.chr10.35375000-35400000.chr10.35550000-35575000 CUI	GTEXEQTL:eQTL.chr10.35389922.A.G.b38.Kidney.Cortex
4DNL:4DNFI522M5AD.chr10.35375000-35400000.chr10.35550000-35575000 CUI	GTEXEQTL:eQTL.chr10.35389154.C.T.b38.Kidney.Cortex
4DNL:4DNFI522M5AD.chr10.35375000-35400000.chr10.35550000-35575000 CUI	GTEXEQTL:eQTL.chr10.35389922.A.G.b38.Testis
4DNL:4DNFI522M5AD.chr10.35375000-35400000.chr10.35550000-35575000 CUI	GTEXEQTL:eQTL.chr10.35389154.C.T.b38.Testis
4DNL:4DNFI522M5AD.chr10.35375000-35400000.chr10.35550000-35575000 CUI	GTEXEQTL:eQTL.chr10.35389922.A.G.b38.Adrenal.Gland
4DNL:4DNFI522M5AD.chr10.35375000-35400000.chr10.35550000-35575000 CUI	GTEXEQTL:eQTL.chr10.35389154.C.T.b38.Adrenal.Gland
4DNL:4DNFI522M5AD.chr10.35375000-35400000.chr10.35550000-35575000 CUI	GTEXEQTL:eQTL.chr10.35389922.A.G.b38.Esophagus.Mucosa
4DNL:4DNFI522M5AD.chr10.35375000-35400000.chr10.35550000-35575000 CUI	GTEXEQTL:eQTL.chr10.35389154.C.T.b38.Esophagus.Mucosa
4DNL:4DNFI522M5AD.chr10.35375000-35400000.chr10.35550000-35575000 CUI	GTEXEQTL:eQTL.chr10.35389922.A.G.b38.Brain.Anterior.cingulate.cortex.BA24
4DNL:4DNFI522M5AD.chr10.35375000-35400000.chr10.35550000-35575000 CUI	GTEXEQTL:eQTL.chr10.35389154.C.T.b38.Brain.Anterior.cingulate.cortex.BA24
4DNL:4DNFI522M5AD.chr10.35375000-35400000.chr10.35550000-35575000 CUI	GTEXEQTL:eQTL.chr10.35389922.A.G.b38.Thyroid
4DNL:4DNFI522M5AD.chr10.35375000-35400000.chr10.35550000-35575000 CUI	GTEXEQTL:eQTL.chr10.35389154.C.T.b38.Thyroid
4DNL:4DNFI522M5AD.chr10.35375000-35400000.chr10.35550000-35575000 CUI	GTEXEQTL:eQTL.chr10.35389922.A.G.b38.Pancreas
4DNL:4DNFI522M5AD.chr10.35375000-35400000.chr10.35550000-35575000 CUI	GTEXEQTL:eQTL.chr10.35389154.C.T.b38.Pancreas
4DNL:4DNFI522M5AD.chr10.35375000-35400000.chr10.35550000-35575000 CUI	GTEXEQTL:eQTL.chr10.35389922.A.G.b38.Brain.Spinal.cord.cervical.c-1
4DNL:4DNFI522M5AD.chr10.35375000-35400000.chr10.35550000-35575000 CUI	GTEXEQTL:eQTL.chr10.35389154.C.T.b38.Brain.Spinal.cord.cervical.c-1
4DNL:4DNFI522M5AD.chr10.35375000-35400000.chr10.35550000-35575000 CUI	GTEXEQTL:eQTL.chr10.35389922.A.G.b38.Ovary
4DNL:4DNFI522M5AD.chr10.35375000-35400000.chr10.35550000-35575000 CUI	GTEXEQTL:eQTL.chr10.35389154.C.T.b38.Ovary
4DNL:4DNFI522M5AD.chr10.35375000-35400000.chr10.35550000-35575000 CUI	GTEXEQTL:eQTL.chr10.35389922.A.G.b38.Uterus
4DNL:4DNFI522M5AD.chr10.35375000-35400000.chr10.35550000-35575000 CUI	GTEXEQTL:eQTL.chr10.35389154.C.T.b38.Uterus
4DNL:4DNFI522M5AD.chr10.35375000-35400000.chr10.35550000-35575000 CUI	GTEXEQTL:eQTL.chr10.35389922.A.G.b38.Lung
4DNL:4DNFI522M5AD.chr10.35375000-35400000.chr10.35550000-35575000 CUI	GTEXEQTL:eQTL.chr10.35389154.C.T.b38.Lung
4DNL:4DNFI522M5AD.chr10.35375000-35400000.chr10.35550000-35575000 CUI	GTEXEQTL:eQTL.chr10.35389922.A.G.b38.Brain.Putamen.basal.ganglia
4DNL:4DNFI522M5AD.chr10.35375000-35400000.chr10.35550000-35575000 CUI	GTEXEQTL:eQTL.chr10.35389154.C.T.b38.Brain.Putamen.basal.ganglia
4DNL:4DNFI522M5AD.chr10.35375000-35400000.chr10.35550000-35575000 CUI	GTEXEQTL:eQTL.chr10.35389922.A.G.b38.Cells.Cultured.fibroblasts
4DNL:4DNFI522M5AD.chr10.35375000-35400000.chr10.35550000-35575000 CUI	GTEXEQTL:eQTL.chr10.35389154.C.T.b38.Cells.Cultured.fibroblasts
4DNL:4DNFI522M5AD.chr10.35375000-35400000.chr10.35550000-35575000 CUI	GTEXEQTL:eQTL.chr10.35390978.T.C.b38.Liver
4DNL:4DNFI522M5AD.chr10.35375000-35400000.chr10.35550000-35575000 CUI	GTEXEQTL:eQTL.chr10.35390978.T.C.b38.Artery.Tibial
4DNL:4DNFI522M5AD.chr10.35375000-35400000.chr10.35550000-35575000 CUI	GTEXEQTL:eQTL.chr10.35390978.T.C.b38.Heart.Atrial.Appendage
4DNL:4DNFI522M5AD.chr10.35375000-35400000.chr10.35550000-35575000 CUI	GTEXEQTL:eQTL.chr10.35390978.T.C.b38.Brain.Amygdala
4DNL:4DNFI522M5AD.chr10.35375000-35400000.chr10.35550000-35575000 CUI	GTEXEQTL:eQTL.chr10.35390978.T.C.b38.Stomach
4DNL:4DNFI522M5AD.chr10.35375000-35400000.chr10.35550000-35575000 CUI	GTEXEQTL:eQTL.chr10.35390978.T.C.b38.Skin.Sun.Exposed.Lower.leg
4DNL:4DNFI522M5AD.chr10.35375000-35400000.chr10.35550000-35575000 CUI	GTEXEQTL:eQTL.chr10.35390978.T.C.b38.Small.Intestine.Terminal.Ileum
4DNL:4DNFI522M5AD.chr10.35375000-35400000.chr10.35550000-35575000 CUI	GTEXEQTL:eQTL.chr10.35390978.T.C.b38.Nerve.Tibial
4DNL:4DNFI522M5AD.chr10.35375000-35400000.chr10.35550000-35575000 CUI	GTEXEQTL:eQTL.chr10.35390978.T.C.b38.Brain.Nucleus.accumbens.basal.ganglia
4DNL:4DNFI522M5AD.chr10.35375000-35400000.chr10.35550000-35575000 CUI	GTEXEQTL:eQTL.chr10.35390978.T.C.b38.Adipose.Subcutaneous
4DNL:4DNFI522M5AD.chr10.35375000-35400000.chr10.35550000-35575000 CUI	GTEXEQTL:eQTL.chr10.35390978.T.C.b38.Adipose.Visceral.Omentum
4DNL:4DNFI522M5AD.chr10.35375000-35400000.chr10.35550000-35575000 CUI	GTEXEQTL:eQTL.chr10.35390978.T.C.b38.Brain.Cortex
4DNL:4DNFI522M5AD.chr10.35375000-35400000.chr10.35550000-35575000 CUI	GTEXEQTL:eQTL.chr10.35390978.T.C.b38.Skin.Not.Sun.Exposed.Suprapubic
4DNL:4DNFI522M5AD.chr10.35375000-35400000.chr10.35550000-35575000 CUI	GTEXEQTL:eQTL.chr10.35390978.T.C.b38.Brain.Caudate.basal.ganglia
4DNL:4DNFI522M5AD.chr10.35375000-35400000.chr10.35550000-35575000 CUI	GTEXEQTL:eQTL.chr10.35390978.T.C.b38.Esophagus.Muscularis
4DNL:4DNFI522M5AD.chr10.35375000-35400000.chr10.35550000-35575000 CUI	GTEXEQTL:eQTL.chr10.35390978.T.C.b38.Prostate
4DNL:4DNFI522M5AD.chr10.35375000-35400000.chr10.35550000-35575000 CUI	GTEXEQTL:eQTL.chr10.35390978.T.C.b38.Artery.Aorta
4DNL:4DNFI522M5AD.chr10.35375000-35400000.chr10.35550000-35575000 CUI	GTEXEQTL:eQTL.chr10.35390978.T.C.b38.Pituitary
4DNL:4DNFI522M5AD.chr10.35375000-35400000.chr10.35550000-35575000 CUI	GTEXEQTL:eQTL.chr10.35390978.T.C.b38.Colon.Transverse
4DNL:4DNFI522M5AD.chr10.35375000-35400000.chr10.35550000-35575000 CUI	GTEXEQTL:eQTL.chr10.35390978.T.C.b38.Vagina
4DNL:4DNFI522M5AD.chr10.35375000-35400000.chr10.35550000-35575000 CUI	GTEXEQTL:eQTL.chr10.35390978.T.C.b38.Esophagus.Gastroesophageal.Junction
4DNL:4DNFI522M5AD.chr10.35375000-35400000.chr10.35550000-35575000 CUI	GTEXEQTL:eQTL.chr10.35390978.T.C.b38.Heart.Left.Ventricle
4DNL:4DNFI522M5AD.chr10.35375000-35400000.chr10.35550000-35575000 CUI	GTEXEQTL:eQTL.chr10.35390978.T.C.b38.Muscle.Skeletal
4DNL:4DNFI522M5AD.chr10.35375000-35400000.chr10.35550000-35575000 CUI	GTEXEQTL:eQTL.chr10.35390978.T.C.b38.Brain.Hypothalamus
4DNL:4DNFI522M5AD.chr10.35375000-35400000.chr10.35550000-35575000 CUI	GTEXEQTL:eQTL.chr10.35390978.T.C.b38.Colon.Sigmoid
4DNL:4DNFI522M5AD.chr10.35375000-35400000.chr10.35550000-35575000 CUI	GTEXEQTL:eQTL.chr10.35390978.T.C.b38.Brain.Cerebellar.Hemisphere
4DNL:4DNFI522M5AD.chr10.35375000-35400000.chr10.35550000-35575000 CUI	GTEXEQTL:eQTL.chr10.35390978.T.C.b38.Spleen
4DNL:4DNFI522M5AD.chr10.35375000-35400000.chr10.35550000-35575000 CUI	GTEXEQTL:eQTL.chr10.35390978.T.C.b38.Brain.Hippocampus
4DNL:4DNFI522M5AD.chr10.35375000-35400000.chr10.35550000-35575000 CUI	GTEXEQTL:eQTL.chr10.35390978.T.C.b38.Whole.Blood
4DNL:4DNFI522M5AD.chr10.35375000-35400000.chr10.35550000-35575000 CUI	GTEXEQTL:eQTL.chr10.35390978.T.C.b38.Cells.EBV-transformed.lymphocytes
4DNL:4DNFI522M5AD.chr10.35375000-35400000.chr10.35550000-35575000 CUI	GTEXEQTL:eQTL.chr10.35390978.T.C.b38.Brain.Frontal.Cortex.BA9
4DNL:4DNFI522M5AD.chr10.35375000-35400000.chr10.35550000-35575000 CUI	GTEXEQTL:eQTL.chr10.35390978.T.C.b38.Artery.Coronary
4DNL:4DNFI522M5AD.chr10.35375000-35400000.chr10.35550000-35575000 CUI	GTEXEQTL:eQTL.chr10.35390978.T.C.b38.Brain.Cerebellum
4DNL:4DNFI522M5AD.chr10.35375000-35400000.chr10.35550000-35575000 CUI	GTEXEQTL:eQTL.chr10.35390978.T.C.b38.Minor.Salivary.Gland
4DNL:4DNFI522M5AD.chr10.35375000-35400000.chr10.35550000-35575000 CUI	GTEXEQTL:eQTL.chr10.35390978.T.C.b38.Brain.Substantia.nigra
4DNL:4DNFI522M5AD.chr10.35375000-35400000.chr10.35550000-35575000 CUI	GTEXEQTL:eQTL.chr10.35390978.T.C.b38.Breast.Mammary.Tissue
4DNL:4DNFI522M5AD.chr10.35375000-35400000.chr10.35550000-35575000 CUI	GTEXEQTL:eQTL.chr10.35390978.T.C.b38.Kidney.Cortex
4DNL:4DNFI522M5AD.chr10.35375000-35400000.chr10.35550000-35575000 CUI	GTEXEQTL:eQTL.chr10.35390978.T.C.b38.Testis
4DNL:4DNFI522M5AD.chr10.35375000-35400000.chr10.35550000-35575000 CUI	GTEXEQTL:eQTL.chr10.35390978.T.C.b38.Adrenal.Gland
4DNL:4DNFI522M5AD.chr10.35375000-35400000.chr10.35550000-35575000 CUI	GTEXEQTL:eQTL.chr10.35390978.T.C.b38.Esophagus.Mucosa
4DNL:4DNFI522M5AD.chr10.35375000-35400000.chr10.35550000-35575000 CUI	GTEXEQTL:eQTL.chr10.35390978.T.C.b38.Brain.Anterior.cingulate.cortex.BA24
4DNL:4DNFI522M5AD.chr10.35375000-35400000.chr10.35550000-35575000 CUI	GTEXEQTL:eQTL.chr10.35390978.T.C.b38.Thyroid
4DNL:4DNFI522M5AD.chr10.35375000-35400000.chr10.35550000-35575000 CUI	GTEXEQTL:eQTL.chr10.35390978.T.C.b38.Pancreas
4DNL:4DNFI522M5AD.chr10.35375000-35400000.chr10.35550000-35575000 CUI	GTEXEQTL:eQTL.chr10.35390978.T.C.b38.Brain.Spinal.cord.cervical.c-1
4DNL:4DNFI522M5AD.chr10.35375000-35400000.chr10.35550000-35575000 CUI	GTEXEQTL:eQTL.chr10.35390978.T.C.b38.Ovary
4DNL:4DNFI522M5AD.chr10.35375000-35400000.chr10.35550000-35575000 CUI	GTEXEQTL:eQTL.chr10.35390978.T.C.b38.Uterus
4DNL:4DNFI522M5AD.chr10.35375000-35400000.chr10.35550000-35575000 CUI	GTEXEQTL:eQTL.chr10.35390978.T.C.b38.Lung
4DNL:4DNFI522M5AD.chr10.35375000-35400000.chr10.35550000-35575000 CUI	GTEXEQTL:eQTL.chr10.35390978.T.C.b38.Brain.Putamen.basal.ganglia
4DNL:4DNFI522M5AD.chr10.35375000-35400000.chr10.35550000-35575000 CUI	GTEXEQTL:eQTL.chr10.35390978.T.C.b38.Cells.Cultured.fibroblasts
4DNL:4DNFI522M5AD.chr10.35375000-35400000.chr10.35550000-35575000 CUI	GTEXEQTL:eQTL.chr10.35391979.ACATTT.A.b38.Liver
4DNL:4DNFI522M5AD.chr10.35375000-35400000.chr10.35550000-35575000 CUI	GTEXEQTL:eQTL.chr10.35391976.A.C.b38.Liver
4DNL:4DNFI522M5AD.chr10.35375000-35400000.chr10.35550000-35575000 CUI	GTEXEQTL:eQTL.chr10.35391979.ACATTT.A.b38.Artery.Tibial
4DNL:4DNFI522M5AD.chr10.35375000-35400000.chr10.35550000-35575000 CUI	GTEXEQTL:eQTL.chr10.35391976.A.C.b38.Artery.Tibial
4DNL:4DNFI522M5AD.chr10.35375000-35400000.chr10.35550000-35575000 CUI	GTEXEQTL:eQTL.chr10.35391979.ACATTT.A.b38.Heart.Atrial.Appendage
4DNL:4DNFI522M5AD.chr10.35375000-35400000.chr10.35550000-35575000 CUI	GTEXEQTL:eQTL.chr10.35391976.A.C.b38.Heart.Atrial.Appendage
4DNL:4DNFI522M5AD.chr10.35375000-35400000.chr10.35550000-35575000 CUI	GTEXEQTL:eQTL.chr10.35391979.ACATTT.A.b38.Brain.Amygdala
4DNL:4DNFI522M5AD.chr10.35375000-35400000.chr10.35550000-35575000 CUI	GTEXEQTL:eQTL.chr10.35391976.A.C.b38.Brain.Amygdala
4DNL:4DNFI522M5AD.chr10.35375000-35400000.chr10.35550000-35575000 CUI	GTEXEQTL:eQTL.chr10.35391979.ACATTT.A.b38.Stomach
4DNL:4DNFI522M5AD.chr10.35375000-35400000.chr10.35550000-35575000 CUI	GTEXEQTL:eQTL.chr10.35391976.A.C.b38.Stomach
4DNL:4DNFI522M5AD.chr10.35375000-35400000.chr10.35550000-35575000 CUI	GTEXEQTL:eQTL.chr10.35391979.ACATTT.A.b38.Skin.Sun.Exposed.Lower.leg
4DNL:4DNFI522M5AD.chr10.35375000-35400000.chr10.35550000-35575000 CUI	GTEXEQTL:eQTL.chr10.35391976.A.C.b38.Skin.Sun.Exposed.Lower.leg
4DNL:4DNFI522M5AD.chr10.35375000-35400000.chr10.35550000-35575000 CUI	GTEXEQTL:eQTL.chr10.35391979.ACATTT.A.b38.Small.Intestine.Terminal.Ileum
4DNL:4DNFI522M5AD.chr10.35375000-35400000.chr10.35550000-35575000 CUI	GTEXEQTL:eQTL.chr10.35391976.A.C.b38.Small.Intestine.Terminal.Ileum
4DNL:4DNFI522M5AD.chr10.35375000-35400000.chr10.35550000-35575000 CUI	GTEXEQTL:eQTL.chr10.35391979.ACATTT.A.b38.Nerve.Tibial
4DNL:4DNFI522M5AD.chr10.35375000-35400000.chr10.35550000-35575000 CUI	GTEXEQTL:eQTL.chr10.35391976.A.C.b38.Nerve.Tibial
4DNL:4DNFI522M5AD.chr10.35375000-35400000.chr10.35550000-35575000 CUI	GTEXEQTL:eQTL.chr10.35391979.ACATTT.A.b38.Brain.Nucleus.accumbens.basal.ganglia
4DNL:4DNFI522M5AD.chr10.35375000-35400000.chr10.35550000-35575000 CUI	GTEXEQTL:eQTL.chr10.35391976.A.C.b38.Brain.Nucleus.accumbens.basal.ganglia
4DNL:4DNFI522M5AD.chr10.35375000-35400000.chr10.35550000-35575000 CUI	GTEXEQTL:eQTL.chr10.35391979.ACATTT.A.b38.Adipose.Subcutaneous
4DNL:4DNFI522M5AD.chr10.35375000-35400000.chr10.35550000-35575000 CUI	GTEXEQTL:eQTL.chr10.35391976.A.C.b38.Adipose.Subcutaneous
4DNL:4DNFI522M5AD.chr10.35375000-35400000.chr10.35550000-35575000 CUI	GTEXEQTL:eQTL.chr10.35391979.ACATTT.A.b38.Adipose.Visceral.Omentum
4DNL:4DNFI522M5AD.chr10.35375000-35400000.chr10.35550000-35575000 CUI	GTEXEQTL:eQTL.chr10.35391976.A.C.b38.Adipose.Visceral.Omentum
4DNL:4DNFI522M5AD.chr10.35375000-35400000.chr10.35550000-35575000 CUI	GTEXEQTL:eQTL.chr10.35391979.ACATTT.A.b38.Brain.Cortex
4DNL:4DNFI522M5AD.chr10.35375000-35400000.chr10.35550000-35575000 CUI	GTEXEQTL:eQTL.chr10.35391976.A.C.b38.Brain.Cortex
4DNL:4DNFI522M5AD.chr10.35375000-35400000.chr10.35550000-35575000 CUI	GTEXEQTL:eQTL.chr10.35391979.ACATTT.A.b38.Skin.Not.Sun.Exposed.Suprapubic
4DNL:4DNFI522M5AD.chr10.35375000-35400000.chr10.35550000-35575000 CUI	GTEXEQTL:eQTL.chr10.35391976.A.C.b38.Skin.Not.Sun.Exposed.Suprapubic
4DNL:4DNFI522M5AD.chr10.35375000-35400000.chr10.35550000-35575000 CUI	GTEXEQTL:eQTL.chr10.35391979.ACATTT.A.b38.Brain.Caudate.basal.ganglia
4DNL:4DNFI522M5AD.chr10.35375000-35400000.chr10.35550000-35575000 CUI	GTEXEQTL:eQTL.chr10.35391976.A.C.b38.Brain.Caudate.basal.ganglia
4DNL:4DNFI522M5AD.chr10.35375000-35400000.chr10.35550000-35575000 CUI	GTEXEQTL:eQTL.chr10.35391979.ACATTT.A.b38.Esophagus.Muscularis
4DNL:4DNFI522M5AD.chr10.35375000-35400000.chr10.35550000-35575000 CUI	GTEXEQTL:eQTL.chr10.35391976.A.C.b38.Esophagus.Muscularis
4DNL:4DNFI522M5AD.chr10.35375000-35400000.chr10.35550000-35575000 CUI	GTEXEQTL:eQTL.chr10.35391979.ACATTT.A.b38.Prostate
4DNL:4DNFI522M5AD.chr10.35375000-35400000.chr10.35550000-35575000 CUI	GTEXEQTL:eQTL.chr10.35391976.A.C.b38.Prostate
4DNL:4DNFI522M5AD.chr10.35375000-35400000.chr10.35550000-35575000 CUI	GTEXEQTL:eQTL.chr10.35391979.ACATTT.A.b38.Artery.Aorta
4DNL:4DNFI522M5AD.chr10.35375000-35400000.chr10.35550000-35575000 CUI	GTEXEQTL:eQTL.chr10.35391976.A.C.b38.Artery.Aorta
4DNL:4DNFI522M5AD.chr10.35375000-35400000.chr10.35550000-35575000 CUI	GTEXEQTL:eQTL.chr10.35391979.ACATTT.A.b38.Pituitary
4DNL:4DNFI522M5AD.chr10.35375000-35400000.chr10.35550000-35575000 CUI	GTEXEQTL:eQTL.chr10.35391976.A.C.b38.Pituitary
4DNL:4DNFI522M5AD.chr10.35375000-35400000.chr10.35550000-35575000 CUI	GTEXEQTL:eQTL.chr10.35391979.ACATTT.A.b38.Colon.Transverse
4DNL:4DNFI522M5AD.chr10.35375000-35400000.chr10.35550000-35575000 CUI	GTEXEQTL:eQTL.chr10.35391976.A.C.b38.Colon.Transverse
4DNL:4DNFI522M5AD.chr10.35375000-35400000.chr10.35550000-35575000 CUI	GTEXEQTL:eQTL.chr10.35391979.ACATTT.A.b38.Vagina
4DNL:4DNFI522M5AD.chr10.35375000-35400000.chr10.35550000-35575000 CUI	GTEXEQTL:eQTL.chr10.35391976.A.C.b38.Vagina
4DNL:4DNFI522M5AD.chr10.35375000-35400000.chr10.35550000-35575000 CUI	GTEXEQTL:eQTL.chr10.35391979.ACATTT.A.b38.Esophagus.Gastroesophageal.Junction
4DNL:4DNFI522M5AD.chr10.35375000-35400000.chr10.35550000-35575000 CUI	GTEXEQTL:eQTL.chr10.35391976.A.C.b38.Esophagus.Gastroesophageal.Junction
4DNL:4DNFI522M5AD.chr10.35375000-35400000.chr10.35550000-35575000 CUI	GTEXEQTL:eQTL.chr10.35391979.ACATTT.A.b38.Heart.Left.Ventricle
4DNL:4DNFI522M5AD.chr10.35375000-35400000.chr10.35550000-35575000 CUI	GTEXEQTL:eQTL.chr10.35391976.A.C.b38.Heart.Left.Ventricle
4DNL:4DNFI522M5AD.chr10.35375000-35400000.chr10.35550000-35575000 CUI	GTEXEQTL:eQTL.chr10.35391979.ACATTT.A.b38.Muscle.Skeletal
4DNL:4DNFI522M5AD.chr10.35375000-35400000.chr10.35550000-35575000 CUI	GTEXEQTL:eQTL.chr10.35391976.A.C.b38.Muscle.Skeletal
4DNL:4DNFI522M5AD.chr10.35375000-35400000.chr10.35550000-35575000 CUI	GTEXEQTL:eQTL.chr10.35391979.ACATTT.A.b38.Brain.Hypothalamus
4DNL:4DNFI522M5AD.chr10.35375000-35400000.chr10.35550000-35575000 CUI	GTEXEQTL:eQTL.chr10.35391976.A.C.b38.Brain.Hypothalamus
4DNL:4DNFI522M5AD.chr10.35375000-35400000.chr10.35550000-35575000 CUI	GTEXEQTL:eQTL.chr10.35391979.ACATTT.A.b38.Colon.Sigmoid
4DNL:4DNFI522M5AD.chr10.35375000-35400000.chr10.35550000-35575000 CUI	GTEXEQTL:eQTL.chr10.35391976.A.C.b38.Colon.Sigmoid
4DNL:4DNFI522M5AD.chr10.35375000-35400000.chr10.35550000-35575000 CUI	GTEXEQTL:eQTL.chr10.35391979.ACATTT.A.b38.Brain.Cerebellar.Hemisphere
4DNL:4DNFI522M5AD.chr10.35375000-35400000.chr10.35550000-35575000 CUI	GTEXEQTL:eQTL.chr10.35391976.A.C.b38.Brain.Cerebellar.Hemisphere
4DNL:4DNFI522M5AD.chr10.35375000-35400000.chr10.35550000-35575000 CUI	GTEXEQTL:eQTL.chr10.35391979.ACATTT.A.b38.Spleen
4DNL:4DNFI522M5AD.chr10.35375000-35400000.chr10.35550000-35575000 CUI	GTEXEQTL:eQTL.chr10.35391976.A.C.b38.Spleen
4DNL:4DNFI522M5AD.chr10.35375000-35400000.chr10.35550000-35575000 CUI	GTEXEQTL:eQTL.chr10.35391979.ACATTT.A.b38.Brain.Hippocampus
4DNL:4DNFI522M5AD.chr10.35375000-35400000.chr10.35550000-35575000 CUI	GTEXEQTL:eQTL.chr10.35391976.A.C.b38.Brain.Hippocampus
4DNL:4DNFI522M5AD.chr10.35375000-35400000.chr10.35550000-35575000 CUI	GTEXEQTL:eQTL.chr10.35391979.ACATTT.A.b38.Whole.Blood
4DNL:4DNFI522M5AD.chr10.35375000-35400000.chr10.35550000-35575000 CUI	GTEXEQTL:eQTL.chr10.35391976.A.C.b38.Whole.Blood
4DNL:4DNFI522M5AD.chr10.35375000-35400000.chr10.35550000-35575000 CUI	GTEXEQTL:eQTL.chr10.35391979.ACATTT.A.b38.Cells.EBV-transformed.lymphocytes
4DNL:4DNFI522M5AD.chr10.35375000-35400000.chr10.35550000-35575000 CUI	GTEXEQTL:eQTL.chr10.35391976.A.C.b38.Cells.EBV-transformed.lymphocytes
4DNL:4DNFI522M5AD.chr10.35375000-35400000.chr10.35550000-35575000 CUI	GTEXEQTL:eQTL.chr10.35391979.ACATTT.A.b38.Brain.Frontal.Cortex.BA9
4DNL:4DNFI522M5AD.chr10.35375000-35400000.chr10.35550000-35575000 CUI	GTEXEQTL:eQTL.chr10.35391976.A.C.b38.Brain.Frontal.Cortex.BA9
4DNL:4DNFI522M5AD.chr10.35375000-35400000.chr10.35550000-35575000 CUI	GTEXEQTL:eQTL.chr10.35391979.ACATTT.A.b38.Artery.Coronary
4DNL:4DNFI522M5AD.chr10.35375000-35400000.chr10.35550000-35575000 CUI	GTEXEQTL:eQTL.chr10.35391976.A.C.b38.Artery.Coronary
4DNL:4DNFI522M5AD.chr10.35375000-35400000.chr10.35550000-35575000 CUI	GTEXEQTL:eQTL.chr10.35391979.ACATTT.A.b38.Brain.Cerebellum
4DNL:4DNFI522M5AD.chr10.35375000-35400000.chr10.35550000-35575000 CUI	GTEXEQTL:eQTL.chr10.35391976.A.C.b38.Brain.Cerebellum
4DNL:4DNFI522M5AD.chr10.35375000-35400000.chr10.35550000-35575000 CUI	GTEXEQTL:eQTL.chr10.35391979.ACATTT.A.b38.Minor.Salivary.Gland
4DNL:4DNFI522M5AD.chr10.35375000-35400000.chr10.35550000-35575000 CUI	GTEXEQTL:eQTL.chr10.35391976.A.C.b38.Minor.Salivary.Gland
4DNL:4DNFI522M5AD.chr10.35375000-35400000.chr10.35550000-35575000 CUI	GTEXEQTL:eQTL.chr10.35391979.ACATTT.A.b38.Brain.Substantia.nigra
4DNL:4DNFI522M5AD.chr10.35375000-35400000.chr10.35550000-35575000 CUI	GTEXEQTL:eQTL.chr10.35391976.A.C.b38.Brain.Substantia.nigra
4DNL:4DNFI522M5AD.chr10.35375000-35400000.chr10.35550000-35575000 CUI	GTEXEQTL:eQTL.chr10.35391979.ACATTT.A.b38.Breast.Mammary.Tissue
4DNL:4DNFI522M5AD.chr10.35375000-35400000.chr10.35550000-35575000 CUI	GTEXEQTL:eQTL.chr10.35391976.A.C.b38.Breast.Mammary.Tissue
4DNL:4DNFI522M5AD.chr10.35375000-35400000.chr10.35550000-35575000 CUI	GTEXEQTL:eQTL.chr10.35391979.ACATTT.A.b38.Kidney.Cortex
4DNL:4DNFI522M5AD.chr10.35375000-35400000.chr10.35550000-35575000 CUI	GTEXEQTL:eQTL.chr10.35391976.A.C.b38.Kidney.Cortex
4DNL:4DNFI522M5AD.chr10.35375000-35400000.chr10.35550000-35575000 CUI	GTEXEQTL:eQTL.chr10.35391979.ACATTT.A.b38.Testis
4DNL:4DNFI522M5AD.chr10.35375000-35400000.chr10.35550000-35575000 CUI	GTEXEQTL:eQTL.chr10.35391976.A.C.b38.Testis
4DNL:4DNFI522M5AD.chr10.35375000-35400000.chr10.35550000-35575000 CUI	GTEXEQTL:eQTL.chr10.35391979.ACATTT.A.b38.Adrenal.Gland
4DNL:4DNFI522M5AD.chr10.35375000-35400000.chr10.35550000-35575000 CUI	GTEXEQTL:eQTL.chr10.35391976.A.C.b38.Adrenal.Gland
4DNL:4DNFI522M5AD.chr10.35375000-35400000.chr10.35550000-35575000 CUI	GTEXEQTL:eQTL.chr10.35391979.ACATTT.A.b38.Esophagus.Mucosa
4DNL:4DNFI522M5AD.chr10.35375000-35400000.chr10.35550000-35575000 CUI	GTEXEQTL:eQTL.chr10.35391976.A.C.b38.Esophagus.Mucosa
4DNL:4DNFI522M5AD.chr10.35375000-35400000.chr10.35550000-35575000 CUI	GTEXEQTL:eQTL.chr10.35391979.ACATTT.A.b38.Brain.Anterior.cingulate.cortex.BA24
4DNL:4DNFI522M5AD.chr10.35375000-35400000.chr10.35550000-35575000 CUI	GTEXEQTL:eQTL.chr10.35391976.A.C.b38.Brain.Anterior.cingulate.cortex.BA24
4DNL:4DNFI522M5AD.chr10.35375000-35400000.chr10.35550000-35575000 CUI	GTEXEQTL:eQTL.chr10.35391979.ACATTT.A.b38.Thyroid
4DNL:4DNFI522M5AD.chr10.35375000-35400000.chr10.35550000-35575000 CUI	GTEXEQTL:eQTL.chr10.35391976.A.C.b38.Thyroid
4DNL:4DNFI522M5AD.chr10.35375000-35400000.chr10.35550000-35575000 CUI	GTEXEQTL:eQTL.chr10.35391979.ACATTT.A.b38.Pancreas
4DNL:4DNFI522M5AD.chr10.35375000-35400000.chr10.35550000-35575000 CUI	GTEXEQTL:eQTL.chr10.35391976.A.C.b38.Pancreas
4DNL:4DNFI522M5AD.chr10.35375000-35400000.chr10.35550000-35575000 CUI	GTEXEQTL:eQTL.chr10.35391979.ACATTT.A.b38.Brain.Spinal.cord.cervical.c-1
4DNL:4DNFI522M5AD.chr10.35375000-35400000.chr10.35550000-35575000 CUI	GTEXEQTL:eQTL.chr10.35391976.A.C.b38.Brain.Spinal.cord.cervical.c-1
4DNL:4DNFI522M5AD.chr10.35375000-35400000.chr10.35550000-35575000 CUI	GTEXEQTL:eQTL.chr10.35391979.ACATTT.A.b38.Ovary
4DNL:4DNFI522M5AD.chr10.35375000-35400000.chr10.35550000-35575000 CUI	GTEXEQTL:eQTL.chr10.35391976.A.C.b38.Ovary
4DNL:4DNFI522M5AD.chr10.35375000-35400000.chr10.35550000-35575000 CUI	GTEXEQTL:eQTL.chr10.35391979.ACATTT.A.b38.Uterus
4DNL:4DNFI522M5AD.chr10.35375000-35400000.chr10.35550000-35575000 CUI	GTEXEQTL:eQTL.chr10.35391976.A.C.b38.Uterus
4DNL:4DNFI522M5AD.chr10.35375000-35400000.chr10.35550000-35575000 CUI	GTEXEQTL:eQTL.chr10.35391979.ACATTT.A.b38.Lung
4DNL:4DNFI522M5AD.chr10.35375000-35400000.chr10.35550000-35575000 CUI	GTEXEQTL:eQTL.chr10.35391976.A.C.b38.Lung
4DNL:4DNFI522M5AD.chr10.35375000-35400000.chr10.35550000-35575000 CUI	GTEXEQTL:eQTL.chr10.35391979.ACATTT.A.b38.Brain.Putamen.basal.ganglia
4DNL:4DNFI522M5AD.chr10.35375000-35400000.chr10.35550000-35575000 CUI	GTEXEQTL:eQTL.chr10.35391976.A.C.b38.Brain.Putamen.basal.ganglia
4DNL:4DNFI522M5AD.chr10.35375000-35400000.chr10.35550000-35575000 CUI	GTEXEQTL:eQTL.chr10.35391979.ACATTT.A.b38.Cells.Cultured.fibroblasts
4DNL:4DNFI522M5AD.chr10.35375000-35400000.chr10.35550000-35575000 CUI	GTEXEQTL:eQTL.chr10.35391976.A.C.b38.Cells.Cultured.fibroblasts
4DNL:4DNFI522M5AD.chr10.35375000-35400000.chr10.35550000-35575000 CUI	GTEXEQTL:eQTL.chr10.35396836.C.T.b38.Liver
4DNL:4DNFI522M5AD.chr10.35375000-35400000.chr10.35550000-35575000 CUI	GTEXEQTL:eQTL.chr10.35396248.A.G.b38.Liver
4DNL:4DNFI522M5AD.chr10.35375000-35400000.chr10.35550000-35575000 CUI	GTEXEQTL:eQTL.chr10.35396836.C.T.b38.Artery.Tibial
4DNL:4DNFI522M5AD.chr10.35375000-35400000.chr10.35550000-35575000 CUI	GTEXEQTL:eQTL.chr10.35396248.A.G.b38.Artery.Tibial
4DNL:4DNFI522M5AD.chr10.35375000-35400000.chr10.35550000-35575000 CUI	GTEXEQTL:eQTL.chr10.35396836.C.T.b38.Heart.Atrial.Appendage
4DNL:4DNFI522M5AD.chr10.35375000-35400000.chr10.35550000-35575000 CUI	GTEXEQTL:eQTL.chr10.35396248.A.G.b38.Heart.Atrial.Appendage
4DNL:4DNFI522M5AD.chr10.35375000-35400000.chr10.35550000-35575000 CUI	GTEXEQTL:eQTL.chr10.35396836.C.T.b38.Brain.Amygdala
4DNL:4DNFI522M5AD.chr10.35375000-35400000.chr10.35550000-35575000 CUI	GTEXEQTL:eQTL.chr10.35396248.A.G.b38.Brain.Amygdala
4DNL:4DNFI522M5AD.chr10.35375000-35400000.chr10.35550000-35575000 CUI	GTEXEQTL:eQTL.chr10.35396836.C.T.b38.Stomach
4DNL:4DNFI522M5AD.chr10.35375000-35400000.chr10.35550000-35575000 CUI	GTEXEQTL:eQTL.chr10.35396248.A.G.b38.Stomach
4DNL:4DNFI522M5AD.chr10.35375000-35400000.chr10.35550000-35575000 CUI	GTEXEQTL:eQTL.chr10.35396836.C.T.b38.Skin.Sun.Exposed.Lower.leg
4DNL:4DNFI522M5AD.chr10.35375000-35400000.chr10.35550000-35575000 CUI	GTEXEQTL:eQTL.chr10.35396248.A.G.b38.Skin.Sun.Exposed.Lower.leg
4DNL:4DNFI522M5AD.chr10.35375000-35400000.chr10.35550000-35575000 CUI	GTEXEQTL:eQTL.chr10.35396836.C.T.b38.Small.Intestine.Terminal.Ileum
4DNL:4DNFI522M5AD.chr10.35375000-35400000.chr10.35550000-35575000 CUI	GTEXEQTL:eQTL.chr10.35396248.A.G.b38.Small.Intestine.Terminal.Ileum
4DNL:4DNFI522M5AD.chr10.35375000-35400000.chr10.35550000-35575000 CUI	GTEXEQTL:eQTL.chr10.35396836.C.T.b38.Nerve.Tibial
4DNL:4DNFI522M5AD.chr10.35375000-35400000.chr10.35550000-35575000 CUI	GTEXEQTL:eQTL.chr10.35396248.A.G.b38.Nerve.Tibial
4DNL:4DNFI522M5AD.chr10.35375000-35400000.chr10.35550000-35575000 CUI	GTEXEQTL:eQTL.chr10.35396836.C.T.b38.Brain.Nucleus.accumbens.basal.ganglia
4DNL:4DNFI522M5AD.chr10.35375000-35400000.chr10.35550000-35575000 CUI	GTEXEQTL:eQTL.chr10.35396248.A.G.b38.Brain.Nucleus.accumbens.basal.ganglia
4DNL:4DNFI522M5AD.chr10.35375000-35400000.chr10.35550000-35575000 CUI	GTEXEQTL:eQTL.chr10.35396836.C.T.b38.Adipose.Subcutaneous
4DNL:4DNFI522M5AD.chr10.35375000-35400000.chr10.35550000-35575000 CUI	GTEXEQTL:eQTL.chr10.35396248.A.G.b38.Adipose.Subcutaneous
4DNL:4DNFI522M5AD.chr10.35375000-35400000.chr10.35550000-35575000 CUI	GTEXEQTL:eQTL.chr10.35396836.C.T.b38.Adipose.Visceral.Omentum
4DNL:4DNFI522M5AD.chr10.35375000-35400000.chr10.35550000-35575000 CUI	GTEXEQTL:eQTL.chr10.35396248.A.G.b38.Adipose.Visceral.Omentum
4DNL:4DNFI522M5AD.chr10.35375000-35400000.chr10.35550000-35575000 CUI	GTEXEQTL:eQTL.chr10.35396836.C.T.b38.Brain.Cortex
4DNL:4DNFI522M5AD.chr10.35375000-35400000.chr10.35550000-35575000 CUI	GTEXEQTL:eQTL.chr10.35396248.A.G.b38.Brain.Cortex
4DNL:4DNFI522M5AD.chr10.35375000-35400000.chr10.35550000-35575000 CUI	GTEXEQTL:eQTL.chr10.35396836.C.T.b38.Skin.Not.Sun.Exposed.Suprapubic
4DNL:4DNFI522M5AD.chr10.35375000-35400000.chr10.35550000-35575000 CUI	GTEXEQTL:eQTL.chr10.35396248.A.G.b38.Skin.Not.Sun.Exposed.Suprapubic
4DNL:4DNFI522M5AD.chr10.35375000-35400000.chr10.35550000-35575000 CUI	GTEXEQTL:eQTL.chr10.35396836.C.T.b38.Brain.Caudate.basal.ganglia
4DNL:4DNFI522M5AD.chr10.35375000-35400000.chr10.35550000-35575000 CUI	GTEXEQTL:eQTL.chr10.35396248.A.G.b38.Brain.Caudate.basal.ganglia
4DNL:4DNFI522M5AD.chr10.35375000-35400000.chr10.35550000-35575000 CUI	GTEXEQTL:eQTL.chr10.35396836.C.T.b38.Esophagus.Muscularis
4DNL:4DNFI522M5AD.chr10.35375000-35400000.chr10.35550000-35575000 CUI	GTEXEQTL:eQTL.chr10.35396248.A.G.b38.Esophagus.Muscularis
4DNL:4DNFI522M5AD.chr10.35375000-35400000.chr10.35550000-35575000 CUI	GTEXEQTL:eQTL.chr10.35396836.C.T.b38.Prostate
4DNL:4DNFI522M5AD.chr10.35375000-35400000.chr10.35550000-35575000 CUI	GTEXEQTL:eQTL.chr10.35396248.A.G.b38.Prostate
4DNL:4DNFI522M5AD.chr10.35375000-35400000.chr10.35550000-35575000 CUI	GTEXEQTL:eQTL.chr10.35396836.C.T.b38.Artery.Aorta
4DNL:4DNFI522M5AD.chr10.35375000-35400000.chr10.35550000-35575000 CUI	GTEXEQTL:eQTL.chr10.35396248.A.G.b38.Artery.Aorta
4DNL:4DNFI522M5AD.chr10.35375000-35400000.chr10.35550000-35575000 CUI	GTEXEQTL:eQTL.chr10.35396836.C.T.b38.Pituitary
4DNL:4DNFI522M5AD.chr10.35375000-35400000.chr10.35550000-35575000 CUI	GTEXEQTL:eQTL.chr10.35396248.A.G.b38.Pituitary
4DNL:4DNFI522M5AD.chr10.35375000-35400000.chr10.35550000-35575000 CUI	GTEXEQTL:eQTL.chr10.35396836.C.T.b38.Colon.Transverse
4DNL:4DNFI522M5AD.chr10.35375000-35400000.chr10.35550000-35575000 CUI	GTEXEQTL:eQTL.chr10.35396248.A.G.b38.Colon.Transverse
4DNL:4DNFI522M5AD.chr10.35375000-35400000.chr10.35550000-35575000 CUI	GTEXEQTL:eQTL.chr10.35396836.C.T.b38.Vagina
4DNL:4DNFI522M5AD.chr10.35375000-35400000.chr10.35550000-35575000 CUI	GTEXEQTL:eQTL.chr10.35396248.A.G.b38.Vagina
4DNL:4DNFI522M5AD.chr10.35375000-35400000.chr10.35550000-35575000 CUI	GTEXEQTL:eQTL.chr10.35396836.C.T.b38.Esophagus.Gastroesophageal.Junction
4DNL:4DNFI522M5AD.chr10.35375000-35400000.chr10.35550000-35575000 CUI	GTEXEQTL:eQTL.chr10.35396248.A.G.b38.Esophagus.Gastroesophageal.Junction
4DNL:4DNFI522M5AD.chr10.35375000-35400000.chr10.35550000-35575000 CUI	GTEXEQTL:eQTL.chr10.35396836.C.T.b38.Heart.Left.Ventricle
4DNL:4DNFI522M5AD.chr10.35375000-35400000.chr10.35550000-35575000 CUI	GTEXEQTL:eQTL.chr10.35396248.A.G.b38.Heart.Left.Ventricle
4DNL:4DNFI522M5AD.chr10.35375000-35400000.chr10.35550000-35575000 CUI	GTEXEQTL:eQTL.chr10.35396836.C.T.b38.Muscle.Skeletal
4DNL:4DNFI522M5AD.chr10.35375000-35400000.chr10.35550000-35575000 CUI	GTEXEQTL:eQTL.chr10.35396248.A.G.b38.Muscle.Skeletal
4DNL:4DNFI522M5AD.chr10.35375000-35400000.chr10.35550000-35575000 CUI	GTEXEQTL:eQTL.chr10.35396836.C.T.b38.Brain.Hypothalamus
4DNL:4DNFI522M5AD.chr10.35375000-35400000.chr10.35550000-35575000 CUI	GTEXEQTL:eQTL.chr10.35396248.A.G.b38.Brain.Hypothalamus
4DNL:4DNFI522M5AD.chr10.35375000-35400000.chr10.35550000-35575000 CUI	GTEXEQTL:eQTL.chr10.35396836.C.T.b38.Colon.Sigmoid
4DNL:4DNFI522M5AD.chr10.35375000-35400000.chr10.35550000-35575000 CUI	GTEXEQTL:eQTL.chr10.35396248.A.G.b38.Colon.Sigmoid
4DNL:4DNFI522M5AD.chr10.35375000-35400000.chr10.35550000-35575000 CUI	GTEXEQTL:eQTL.chr10.35396836.C.T.b38.Brain.Cerebellar.Hemisphere
4DNL:4DNFI522M5AD.chr10.35375000-35400000.chr10.35550000-35575000 CUI	GTEXEQTL:eQTL.chr10.35396248.A.G.b38.Brain.Cerebellar.Hemisphere
4DNL:4DNFI522M5AD.chr10.35375000-35400000.chr10.35550000-35575000 CUI	GTEXEQTL:eQTL.chr10.35396836.C.T.b38.Spleen
4DNL:4DNFI522M5AD.chr10.35375000-35400000.chr10.35550000-35575000 CUI	GTEXEQTL:eQTL.chr10.35396248.A.G.b38.Spleen
4DNL:4DNFI522M5AD.chr10.35375000-35400000.chr10.35550000-35575000 CUI	GTEXEQTL:eQTL.chr10.35396836.C.T.b38.Brain.Hippocampus
4DNL:4DNFI522M5AD.chr10.35375000-35400000.chr10.35550000-35575000 CUI	GTEXEQTL:eQTL.chr10.35396248.A.G.b38.Brain.Hippocampus
4DNL:4DNFI522M5AD.chr10.35375000-35400000.chr10.35550000-35575000 CUI	GTEXEQTL:eQTL.chr10.35396836.C.T.b38.Whole.Blood
4DNL:4DNFI522M5AD.chr10.35375000-35400000.chr10.35550000-35575000 CUI	GTEXEQTL:eQTL.chr10.35396248.A.G.b38.Whole.Blood
4DNL:4DNFI522M5AD.chr10.35375000-35400000.chr10.35550000-35575000 CUI	GTEXEQTL:eQTL.chr10.35396836.C.T.b38.Cells.EBV-transformed.lymphocytes
4DNL:4DNFI522M5AD.chr10.35375000-35400000.chr10.35550000-35575000 CUI	GTEXEQTL:eQTL.chr10.35396248.A.G.b38.Cells.EBV-transformed.lymphocytes
4DNL:4DNFI522M5AD.chr10.35375000-35400000.chr10.35550000-35575000 CUI	GTEXEQTL:eQTL.chr10.35396836.C.T.b38.Brain.Frontal.Cortex.BA9
4DNL:4DNFI522M5AD.chr10.35375000-35400000.chr10.35550000-35575000 CUI	GTEXEQTL:eQTL.chr10.35396248.A.G.b38.Brain.Frontal.Cortex.BA9
4DNL:4DNFI522M5AD.chr10.35375000-35400000.chr10.35550000-35575000 CUI	GTEXEQTL:eQTL.chr10.35396836.C.T.b38.Artery.Coronary
4DNL:4DNFI522M5AD.chr10.35375000-35400000.chr10.35550000-35575000 CUI	GTEXEQTL:eQTL.chr10.35396248.A.G.b38.Artery.Coronary
4DNL:4DNFI522M5AD.chr10.35375000-35400000.chr10.35550000-35575000 CUI	GTEXEQTL:eQTL.chr10.35396836.C.T.b38.Brain.Cerebellum
4DNL:4DNFI522M5AD.chr10.35375000-35400000.chr10.35550000-35575000 CUI	GTEXEQTL:eQTL.chr10.35396248.A.G.b38.Brain.Cerebellum
4DNL:4DNFI522M5AD.chr10.35375000-35400000.chr10.35550000-35575000 CUI	GTEXEQTL:eQTL.chr10.35396836.C.T.b38.Minor.Salivary.Gland
4DNL:4DNFI522M5AD.chr10.35375000-35400000.chr10.35550000-35575000 CUI	GTEXEQTL:eQTL.chr10.35396248.A.G.b38.Minor.Salivary.Gland
4DNL:4DNFI522M5AD.chr10.35375000-35400000.chr10.35550000-35575000 CUI	GTEXEQTL:eQTL.chr10.35396836.C.T.b38.Brain.Substantia.nigra
4DNL:4DNFI522M5AD.chr10.35375000-35400000.chr10.35550000-35575000 CUI	GTEXEQTL:eQTL.chr10.35396248.A.G.b38.Brain.Substantia.nigra
4DNL:4DNFI522M5AD.chr10.35375000-35400000.chr10.35550000-35575000 CUI	GTEXEQTL:eQTL.chr10.35396836.C.T.b38.Breast.Mammary.Tissue
4DNL:4DNFI522M5AD.chr10.35375000-35400000.chr10.35550000-35575000 CUI	GTEXEQTL:eQTL.chr10.35396248.A.G.b38.Breast.Mammary.Tissue
4DNL:4DNFI522M5AD.chr10.35375000-35400000.chr10.35550000-35575000 CUI	GTEXEQTL:eQTL.chr10.35396836.C.T.b38.Kidney.Cortex
4DNL:4DNFI522M5AD.chr10.35375000-35400000.chr10.35550000-35575000 CUI	GTEXEQTL:eQTL.chr10.35396248.A.G.b38.Kidney.Cortex
4DNL:4DNFI522M5AD.chr10.35375000-35400000.chr10.35550000-35575000 CUI	GTEXEQTL:eQTL.chr10.35396836.C.T.b38.Testis
4DNL:4DNFI522M5AD.chr10.35375000-35400000.chr10.35550000-35575000 CUI	GTEXEQTL:eQTL.chr10.35396248.A.G.b38.Testis
4DNL:4DNFI522M5AD.chr10.35375000-35400000.chr10.35550000-35575000 CUI	GTEXEQTL:eQTL.chr10.35396836.C.T.b38.Adrenal.Gland
4DNL:4DNFI522M5AD.chr10.35375000-35400000.chr10.35550000-35575000 CUI	GTEXEQTL:eQTL.chr10.35396248.A.G.b38.Adrenal.Gland
4DNL:4DNFI522M5AD.chr10.35375000-35400000.chr10.35550000-35575000 CUI	GTEXEQTL:eQTL.chr10.35396836.C.T.b38.Esophagus.Mucosa
4DNL:4DNFI522M5AD.chr10.35375000-35400000.chr10.35550000-35575000 CUI	GTEXEQTL:eQTL.chr10.35396248.A.G.b38.Esophagus.Mucosa
4DNL:4DNFI522M5AD.chr10.35375000-35400000.chr10.35550000-35575000 CUI	GTEXEQTL:eQTL.chr10.35396836.C.T.b38.Brain.Anterior.cingulate.cortex.BA24
4DNL:4DNFI522M5AD.chr10.35375000-35400000.chr10.35550000-35575000 CUI	GTEXEQTL:eQTL.chr10.35396248.A.G.b38.Brain.Anterior.cingulate.cortex.BA24
4DNL:4DNFI522M5AD.chr10.35375000-35400000.chr10.35550000-35575000 CUI	GTEXEQTL:eQTL.chr10.35396836.C.T.b38.Thyroid
4DNL:4DNFI522M5AD.chr10.35375000-35400000.chr10.35550000-35575000 CUI	GTEXEQTL:eQTL.chr10.35396248.A.G.b38.Thyroid
4DNL:4DNFI522M5AD.chr10.35375000-35400000.chr10.35550000-35575000 CUI	GTEXEQTL:eQTL.chr10.35396836.C.T.b38.Pancreas
4DNL:4DNFI522M5AD.chr10.35375000-35400000.chr10.35550000-35575000 CUI	GTEXEQTL:eQTL.chr10.35396248.A.G.b38.Pancreas
4DNL:4DNFI522M5AD.chr10.35375000-35400000.chr10.35550000-35575000 CUI	GTEXEQTL:eQTL.chr10.35396836.C.T.b38.Brain.Spinal.cord.cervical.c-1
4DNL:4DNFI522M5AD.chr10.35375000-35400000.chr10.35550000-35575000 CUI	GTEXEQTL:eQTL.chr10.35396248.A.G.b38.Brain.Spinal.cord.cervical.c-1
4DNL:4DNFI522M5AD.chr10.35375000-35400000.chr10.35550000-35575000 CUI	GTEXEQTL:eQTL.chr10.35396836.C.T.b38.Ovary
4DNL:4DNFI522M5AD.chr10.35375000-35400000.chr10.35550000-35575000 CUI	GTEXEQTL:eQTL.chr10.35396248.A.G.b38.Ovary
4DNL:4DNFI522M5AD.chr10.35375000-35400000.chr10.35550000-35575000 CUI	GTEXEQTL:eQTL.chr10.35396836.C.T.b38.Uterus
4DNL:4DNFI522M5AD.chr10.35375000-35400000.chr10.35550000-35575000 CUI	GTEXEQTL:eQTL.chr10.35396248.A.G.b38.Uterus
4DNL:4DNFI522M5AD.chr10.35375000-35400000.chr10.35550000-35575000 CUI	GTEXEQTL:eQTL.chr10.35396836.C.T.b38.Lung
4DNL:4DNFI522M5AD.chr10.35375000-35400000.chr10.35550000-35575000 CUI	GTEXEQTL:eQTL.chr10.35396248.A.G.b38.Lung
4DNL:4DNFI522M5AD.chr10.35375000-35400000.chr10.35550000-35575000 CUI	GTEXEQTL:eQTL.chr10.35396836.C.T.b38.Brain.Putamen.basal.ganglia
4DNL:4DNFI522M5AD.chr10.35375000-35400000.chr10.35550000-35575000 CUI	GTEXEQTL:eQTL.chr10.35396248.A.G.b38.Brain.Putamen.basal.ganglia
4DNL:4DNFI522M5AD.chr10.35375000-35400000.chr10.35550000-35575000 CUI	GTEXEQTL:eQTL.chr10.35396836.C.T.b38.Cells.Cultured.fibroblasts
4DNL:4DNFI522M5AD.chr10.35375000-35400000.chr10.35550000-35575000 CUI	GTEXEQTL:eQTL.chr10.35396248.A.G.b38.Cells.Cultured.fibroblasts
4DNL:4DNFI522M5AD.chr10.35375000-35400000.chr10.35550000-35575000 CUI	GTEXEQTL:eQTL.chr10.35405815.A.G.b38.Liver
4DNL:4DNFI522M5AD.chr10.35375000-35400000.chr10.35550000-35575000 CUI	GTEXEQTL:eQTL.chr10.35405423.G.A.b38.Liver
4DNL:4DNFI522M5AD.chr10.35375000-35400000.chr10.35550000-35575000 CUI	GTEXEQTL:eQTL.chr10.35405815.A.G.b38.Artery.Tibial
4DNL:4DNFI522M5AD.chr10.35375000-35400000.chr10.35550000-35575000 CUI	GTEXEQTL:eQTL.chr10.35405423.G.A.b38.Artery.Tibial
4DNL:4DNFI522M5AD.chr10.35375000-35400000.chr10.35550000-35575000 CUI	GTEXEQTL:eQTL.chr10.35405815.A.G.b38.Heart.Atrial.Appendage
4DNL:4DNFI522M5AD.chr10.35375000-35400000.chr10.35550000-35575000 CUI	GTEXEQTL:eQTL.chr10.35405423.G.A.b38.Heart.Atrial.Appendage
4DNL:4DNFI522M5AD.chr10.35375000-35400000.chr10.35550000-35575000 CUI	GTEXEQTL:eQTL.chr10.35405815.A.G.b38.Brain.Amygdala
4DNL:4DNFI522M5AD.chr10.35375000-35400000.chr10.35550000-35575000 CUI	GTEXEQTL:eQTL.chr10.35405423.G.A.b38.Brain.Amygdala
4DNL:4DNFI522M5AD.chr10.35375000-35400000.chr10.35550000-35575000 CUI	GTEXEQTL:eQTL.chr10.35405815.A.G.b38.Stomach
4DNL:4DNFI522M5AD.chr10.35375000-35400000.chr10.35550000-35575000 CUI	GTEXEQTL:eQTL.chr10.35405423.G.A.b38.Stomach
4DNL:4DNFI522M5AD.chr10.35375000-35400000.chr10.35550000-35575000 CUI	GTEXEQTL:eQTL.chr10.35405815.A.G.b38.Skin.Sun.Exposed.Lower.leg
4DNL:4DNFI522M5AD.chr10.35375000-35400000.chr10.35550000-35575000 CUI	GTEXEQTL:eQTL.chr10.35405423.G.A.b38.Skin.Sun.Exposed.Lower.leg
4DNL:4DNFI522M5AD.chr10.35375000-35400000.chr10.35550000-35575000 CUI	GTEXEQTL:eQTL.chr10.35405815.A.G.b38.Small.Intestine.Terminal.Ileum
4DNL:4DNFI522M5AD.chr10.35375000-35400000.chr10.35550000-35575000 CUI	GTEXEQTL:eQTL.chr10.35405423.G.A.b38.Small.Intestine.Terminal.Ileum
4DNL:4DNFI522M5AD.chr10.35375000-35400000.chr10.35550000-35575000 CUI	GTEXEQTL:eQTL.chr10.35405815.A.G.b38.Nerve.Tibial
4DNL:4DNFI522M5AD.chr10.35375000-35400000.chr10.35550000-35575000 CUI	GTEXEQTL:eQTL.chr10.35405423.G.A.b38.Nerve.Tibial
4DNL:4DNFI522M5AD.chr10.35375000-35400000.chr10.35550000-35575000 CUI	GTEXEQTL:eQTL.chr10.35405815.A.G.b38.Brain.Nucleus.accumbens.basal.ganglia
4DNL:4DNFI522M5AD.chr10.35375000-35400000.chr10.35550000-35575000 CUI	GTEXEQTL:eQTL.chr10.35405423.G.A.b38.Brain.Nucleus.accumbens.basal.ganglia
4DNL:4DNFI522M5AD.chr10.35375000-35400000.chr10.35550000-35575000 CUI	GTEXEQTL:eQTL.chr10.35405815.A.G.b38.Adipose.Subcutaneous
4DNL:4DNFI522M5AD.chr10.35375000-35400000.chr10.35550000-35575000 CUI	GTEXEQTL:eQTL.chr10.35405423.G.A.b38.Adipose.Subcutaneous
4DNL:4DNFI522M5AD.chr10.35375000-35400000.chr10.35550000-35575000 CUI	GTEXEQTL:eQTL.chr10.35405815.A.G.b38.Adipose.Visceral.Omentum
4DNL:4DNFI522M5AD.chr10.35375000-35400000.chr10.35550000-35575000 CUI	GTEXEQTL:eQTL.chr10.35405423.G.A.b38.Adipose.Visceral.Omentum
4DNL:4DNFI522M5AD.chr10.35375000-35400000.chr10.35550000-35575000 CUI	GTEXEQTL:eQTL.chr10.35405815.A.G.b38.Brain.Cortex
4DNL:4DNFI522M5AD.chr10.35375000-35400000.chr10.35550000-35575000 CUI	GTEXEQTL:eQTL.chr10.35405423.G.A.b38.Brain.Cortex
4DNL:4DNFI522M5AD.chr10.35375000-35400000.chr10.35550000-35575000 CUI	GTEXEQTL:eQTL.chr10.35405815.A.G.b38.Skin.Not.Sun.Exposed.Suprapubic
4DNL:4DNFI522M5AD.chr10.35375000-35400000.chr10.35550000-35575000 CUI	GTEXEQTL:eQTL.chr10.35405423.G.A.b38.Skin.Not.Sun.Exposed.Suprapubic
4DNL:4DNFI522M5AD.chr10.35375000-35400000.chr10.35550000-35575000 CUI	GTEXEQTL:eQTL.chr10.35405815.A.G.b38.Brain.Caudate.basal.ganglia
4DNL:4DNFI522M5AD.chr10.35375000-35400000.chr10.35550000-35575000 CUI	GTEXEQTL:eQTL.chr10.35405423.G.A.b38.Brain.Caudate.basal.ganglia
4DNL:4DNFI522M5AD.chr10.35375000-35400000.chr10.35550000-35575000 CUI	GTEXEQTL:eQTL.chr10.35405815.A.G.b38.Esophagus.Muscularis
4DNL:4DNFI522M5AD.chr10.35375000-35400000.chr10.35550000-35575000 CUI	GTEXEQTL:eQTL.chr10.35405423.G.A.b38.Esophagus.Muscularis
4DNL:4DNFI522M5AD.chr10.35375000-35400000.chr10.35550000-35575000 CUI	GTEXEQTL:eQTL.chr10.35405815.A.G.b38.Prostate
4DNL:4DNFI522M5AD.chr10.35375000-35400000.chr10.35550000-35575000 CUI	GTEXEQTL:eQTL.chr10.35405423.G.A.b38.Prostate
4DNL:4DNFI522M5AD.chr10.35375000-35400000.chr10.35550000-35575000 CUI	GTEXEQTL:eQTL.chr10.35405815.A.G.b38.Artery.Aorta
4DNL:4DNFI522M5AD.chr10.35375000-35400000.chr10.35550000-35575000 CUI	GTEXEQTL:eQTL.chr10.35405423.G.A.b38.Artery.Aorta
4DNL:4DNFI522M5AD.chr10.35375000-35400000.chr10.35550000-35575000 CUI	GTEXEQTL:eQTL.chr10.35405815.A.G.b38.Pituitary
4DNL:4DNFI522M5AD.chr10.35375000-35400000.chr10.35550000-35575000 CUI	GTEXEQTL:eQTL.chr10.35405423.G.A.b38.Pituitary
4DNL:4DNFI522M5AD.chr10.35375000-35400000.chr10.35550000-35575000 CUI	GTEXEQTL:eQTL.chr10.35405815.A.G.b38.Colon.Transverse
4DNL:4DNFI522M5AD.chr10.35375000-35400000.chr10.35550000-35575000 CUI	GTEXEQTL:eQTL.chr10.35405423.G.A.b38.Colon.Transverse
4DNL:4DNFI522M5AD.chr10.35375000-35400000.chr10.35550000-35575000 CUI	GTEXEQTL:eQTL.chr10.35405815.A.G.b38.Vagina
4DNL:4DNFI522M5AD.chr10.35375000-35400000.chr10.35550000-35575000 CUI	GTEXEQTL:eQTL.chr10.35405423.G.A.b38.Vagina
4DNL:4DNFI522M5AD.chr10.35375000-35400000.chr10.35550000-35575000 CUI	GTEXEQTL:eQTL.chr10.35405815.A.G.b38.Esophagus.Gastroesophageal.Junction
4DNL:4DNFI522M5AD.chr10.35375000-35400000.chr10.35550000-35575000 CUI	GTEXEQTL:eQTL.chr10.35405423.G.A.b38.Esophagus.Gastroesophageal.Junction
4DNL:4DNFI522M5AD.chr10.35375000-35400000.chr10.35550000-35575000 CUI	GTEXEQTL:eQTL.chr10.35405815.A.G.b38.Heart.Left.Ventricle
4DNL:4DNFI522M5AD.chr10.35375000-35400000.chr10.35550000-35575000 CUI	GTEXEQTL:eQTL.chr10.35405423.G.A.b38.Heart.Left.Ventricle
4DNL:4DNFI522M5AD.chr10.35375000-35400000.chr10.35550000-35575000 CUI	GTEXEQTL:eQTL.chr10.35405815.A.G.b38.Muscle.Skeletal
4DNL:4DNFI522M5AD.chr10.35375000-35400000.chr10.35550000-35575000 CUI	GTEXEQTL:eQTL.chr10.35405423.G.A.b38.Muscle.Skeletal
4DNL:4DNFI522M5AD.chr10.35375000-35400000.chr10.35550000-35575000 CUI	GTEXEQTL:eQTL.chr10.35405815.A.G.b38.Brain.Hypothalamus
4DNL:4DNFI522M5AD.chr10.35375000-35400000.chr10.35550000-35575000 CUI	GTEXEQTL:eQTL.chr10.35405423.G.A.b38.Brain.Hypothalamus
4DNL:4DNFI522M5AD.chr10.35375000-35400000.chr10.35550000-35575000 CUI	GTEXEQTL:eQTL.chr10.35405815.A.G.b38.Colon.Sigmoid
4DNL:4DNFI522M5AD.chr10.35375000-35400000.chr10.35550000-35575000 CUI	GTEXEQTL:eQTL.chr10.35405423.G.A.b38.Colon.Sigmoid
4DNL:4DNFI522M5AD.chr10.35375000-35400000.chr10.35550000-35575000 CUI	GTEXEQTL:eQTL.chr10.35405815.A.G.b38.Brain.Cerebellar.Hemisphere
4DNL:4DNFI522M5AD.chr10.35375000-35400000.chr10.35550000-35575000 CUI	GTEXEQTL:eQTL.chr10.35405423.G.A.b38.Brain.Cerebellar.Hemisphere
4DNL:4DNFI522M5AD.chr10.35375000-35400000.chr10.35550000-35575000 CUI	GTEXEQTL:eQTL.chr10.35405815.A.G.b38.Spleen
4DNL:4DNFI522M5AD.chr10.35375000-35400000.chr10.35550000-35575000 CUI	GTEXEQTL:eQTL.chr10.35405423.G.A.b38.Spleen
4DNL:4DNFI522M5AD.chr10.35375000-35400000.chr10.35550000-35575000 CUI	GTEXEQTL:eQTL.chr10.35405815.A.G.b38.Brain.Hippocampus
4DNL:4DNFI522M5AD.chr10.35375000-35400000.chr10.35550000-35575000 CUI	GTEXEQTL:eQTL.chr10.35405423.G.A.b38.Brain.Hippocampus
4DNL:4DNFI522M5AD.chr10.35375000-35400000.chr10.35550000-35575000 CUI	GTEXEQTL:eQTL.chr10.35405815.A.G.b38.Whole.Blood
4DNL:4DNFI522M5AD.chr10.35375000-35400000.chr10.35550000-35575000 CUI	GTEXEQTL:eQTL.chr10.35405423.G.A.b38.Whole.Blood
4DNL:4DNFI522M5AD.chr10.35375000-35400000.chr10.35550000-35575000 CUI	GTEXEQTL:eQTL.chr10.35405815.A.G.b38.Cells.EBV-transformed.lymphocytes
4DNL:4DNFI522M5AD.chr10.35375000-35400000.chr10.35550000-35575000 CUI	GTEXEQTL:eQTL.chr10.35405423.G.A.b38.Cells.EBV-transformed.lymphocytes
4DNL:4DNFI522M5AD.chr10.35375000-35400000.chr10.35550000-35575000 CUI	GTEXEQTL:eQTL.chr10.35405815.A.G.b38.Brain.Frontal.Cortex.BA9
4DNL:4DNFI522M5AD.chr10.35375000-35400000.chr10.35550000-35575000 CUI	GTEXEQTL:eQTL.chr10.35405423.G.A.b38.Brain.Frontal.Cortex.BA9
4DNL:4DNFI522M5AD.chr10.35375000-35400000.chr10.35550000-35575000 CUI	GTEXEQTL:eQTL.chr10.35405815.A.G.b38.Artery.Coronary
4DNL:4DNFI522M5AD.chr10.35375000-35400000.chr10.35550000-35575000 CUI	GTEXEQTL:eQTL.chr10.35405423.G.A.b38.Artery.Coronary
4DNL:4DNFI522M5AD.chr10.35375000-35400000.chr10.35550000-35575000 CUI	GTEXEQTL:eQTL.chr10.35405815.A.G.b38.Brain.Cerebellum
4DNL:4DNFI522M5AD.chr10.35375000-35400000.chr10.35550000-35575000 CUI	GTEXEQTL:eQTL.chr10.35405423.G.A.b38.Brain.Cerebellum
4DNL:4DNFI522M5AD.chr10.35375000-35400000.chr10.35550000-35575000 CUI	GTEXEQTL:eQTL.chr10.35405815.A.G.b38.Minor.Salivary.Gland
4DNL:4DNFI522M5AD.chr10.35375000-35400000.chr10.35550000-35575000 CUI	GTEXEQTL:eQTL.chr10.35405423.G.A.b38.Minor.Salivary.Gland
4DNL:4DNFI522M5AD.chr10.35375000-35400000.chr10.35550000-35575000 CUI	GTEXEQTL:eQTL.chr10.35405815.A.G.b38.Brain.Substantia.nigra
4DNL:4DNFI522M5AD.chr10.35375000-35400000.chr10.35550000-35575000 CUI	GTEXEQTL:eQTL.chr10.35405423.G.A.b38.Brain.Substantia.nigra
4DNL:4DNFI522M5AD.chr10.35375000-35400000.chr10.35550000-35575000 CUI	GTEXEQTL:eQTL.chr10.35405815.A.G.b38.Breast.Mammary.Tissue
4DNL:4DNFI522M5AD.chr10.35375000-35400000.chr10.35550000-35575000 CUI	GTEXEQTL:eQTL.chr10.35405423.G.A.b38.Breast.Mammary.Tissue
4DNL:4DNFI522M5AD.chr10.35375000-35400000.chr10.35550000-35575000 CUI	GTEXEQTL:eQTL.chr10.35405815.A.G.b38.Kidney.Cortex
4DNL:4DNFI522M5AD.chr10.35375000-35400000.chr10.35550000-35575000 CUI	GTEXEQTL:eQTL.chr10.35405423.G.A.b38.Kidney.Cortex
4DNL:4DNFI522M5AD.chr10.35375000-35400000.chr10.35550000-35575000 CUI	GTEXEQTL:eQTL.chr10.35405815.A.G.b38.Testis
4DNL:4DNFI522M5AD.chr10.35375000-35400000.chr10.35550000-35575000 CUI	GTEXEQTL:eQTL.chr10.35405423.G.A.b38.Testis
4DNL:4DNFI522M5AD.chr10.35375000-35400000.chr10.35550000-35575000 CUI	GTEXEQTL:eQTL.chr10.35405815.A.G.b38.Adrenal.Gland
4DNL:4DNFI522M5AD.chr10.35375000-35400000.chr10.35550000-35575000 CUI	GTEXEQTL:eQTL.chr10.35405423.G.A.b38.Adrenal.Gland
4DNL:4DNFI522M5AD.chr10.35375000-35400000.chr10.35550000-35575000 CUI	GTEXEQTL:eQTL.chr10.35405815.A.G.b38.Esophagus.Mucosa
4DNL:4DNFI522M5AD.chr10.35375000-35400000.chr10.35550000-35575000 CUI	GTEXEQTL:eQTL.chr10.35405423.G.A.b38.Esophagus.Mucosa
4DNL:4DNFI522M5AD.chr10.35375000-35400000.chr10.35550000-35575000 CUI	GTEXEQTL:eQTL.chr10.35405815.A.G.b38.Brain.Anterior.cingulate.cortex.BA24
4DNL:4DNFI522M5AD.chr10.35375000-35400000.chr10.35550000-35575000 CUI	GTEXEQTL:eQTL.chr10.35405423.G.A.b38.Brain.Anterior.cingulate.cortex.BA24
4DNL:4DNFI522M5AD.chr10.35375000-35400000.chr10.35550000-35575000 CUI	GTEXEQTL:eQTL.chr10.35405815.A.G.b38.Thyroid
4DNL:4DNFI522M5AD.chr10.35375000-35400000.chr10.35550000-35575000 CUI	GTEXEQTL:eQTL.chr10.35405423.G.A.b38.Thyroid
4DNL:4DNFI522M5AD.chr10.35375000-35400000.chr10.35550000-35575000 CUI	GTEXEQTL:eQTL.chr10.35405815.A.G.b38.Pancreas
4DNL:4DNFI522M5AD.chr10.35375000-35400000.chr10.35550000-35575000 CUI	GTEXEQTL:eQTL.chr10.35405423.G.A.b38.Pancreas
4DNL:4DNFI522M5AD.chr10.35375000-35400000.chr10.35550000-35575000 CUI	GTEXEQTL:eQTL.chr10.35405815.A.G.b38.Brain.Spinal.cord.cervical.c-1
4DNL:4DNFI522M5AD.chr10.35375000-35400000.chr10.35550000-35575000 CUI	GTEXEQTL:eQTL.chr10.35405423.G.A.b38.Brain.Spinal.cord.cervical.c-1
4DNL:4DNFI522M5AD.chr10.35375000-35400000.chr10.35550000-35575000 CUI	GTEXEQTL:eQTL.chr10.35405815.A.G.b38.Ovary
4DNL:4DNFI522M5AD.chr10.35375000-35400000.chr10.35550000-35575000 CUI	GTEXEQTL:eQTL.chr10.35405423.G.A.b38.Ovary
4DNL:4DNFI522M5AD.chr10.35375000-35400000.chr10.35550000-35575000 CUI	GTEXEQTL:eQTL.chr10.35405815.A.G.b38.Uterus
4DNL:4DNFI522M5AD.chr10.35375000-35400000.chr10.35550000-35575000 CUI	GTEXEQTL:eQTL.chr10.35405423.G.A.b38.Uterus
4DNL:4DNFI522M5AD.chr10.35375000-35400000.chr10.35550000-35575000 CUI	GTEXEQTL:eQTL.chr10.35405815.A.G.b38.Lung
4DNL:4DNFI522M5AD.chr10.35375000-35400000.chr10.35550000-35575000 CUI	GTEXEQTL:eQTL.chr10.35405423.G.A.b38.Lung
4DNL:4DNFI522M5AD.chr10.35375000-35400000.chr10.35550000-35575000 CUI	GTEXEQTL:eQTL.chr10.35405815.A.G.b38.Brain.Putamen.basal.ganglia
4DNL:4DNFI522M5AD.chr10.35375000-35400000.chr10.35550000-35575000 CUI	GTEXEQTL:eQTL.chr10.35405423.G.A.b38.Brain.Putamen.basal.ganglia
4DNL:4DNFI522M5AD.chr10.35375000-35400000.chr10.35550000-35575000 CUI	GTEXEQTL:eQTL.chr10.35405815.A.G.b38.Cells.Cultured.fibroblasts
4DNL:4DNFI522M5AD.chr10.35375000-35400000.chr10.35550000-35575000 CUI	GTEXEQTL:eQTL.chr10.35405423.G.A.b38.Cells.Cultured.fibroblasts
4DNL:4DNFI522M5AD.chr10.35375000-35400000.chr10.35550000-35575000 CUI	GTEXEQTL:eQTL.chr10.35407893.G.A.b38.Liver
4DNL:4DNFI522M5AD.chr10.35375000-35400000.chr10.35550000-35575000 CUI	GTEXEQTL:eQTL.chr10.35407893.G.A.b38.Artery.Tibial
4DNL:4DNFI522M5AD.chr10.35375000-35400000.chr10.35550000-35575000 CUI	GTEXEQTL:eQTL.chr10.35407893.G.A.b38.Heart.Atrial.Appendage
4DNL:4DNFI522M5AD.chr10.35375000-35400000.chr10.35550000-35575000 CUI	GTEXEQTL:eQTL.chr10.35407893.G.A.b38.Brain.Amygdala
4DNL:4DNFI522M5AD.chr10.35375000-35400000.chr10.35550000-35575000 CUI	GTEXEQTL:eQTL.chr10.35407893.G.A.b38.Stomach
4DNL:4DNFI522M5AD.chr10.35375000-35400000.chr10.35550000-35575000 CUI	GTEXEQTL:eQTL.chr10.35407893.G.A.b38.Skin.Sun.Exposed.Lower.leg
4DNL:4DNFI522M5AD.chr10.35375000-35400000.chr10.35550000-35575000 CUI	GTEXEQTL:eQTL.chr10.35407893.G.A.b38.Small.Intestine.Terminal.Ileum
4DNL:4DNFI522M5AD.chr10.35375000-35400000.chr10.35550000-35575000 CUI	GTEXEQTL:eQTL.chr10.35407893.G.A.b38.Nerve.Tibial
4DNL:4DNFI522M5AD.chr10.35375000-35400000.chr10.35550000-35575000 CUI	GTEXEQTL:eQTL.chr10.35407893.G.A.b38.Brain.Nucleus.accumbens.basal.ganglia
4DNL:4DNFI522M5AD.chr10.35375000-35400000.chr10.35550000-35575000 CUI	GTEXEQTL:eQTL.chr10.35407893.G.A.b38.Adipose.Subcutaneous
4DNL:4DNFI522M5AD.chr10.35375000-35400000.chr10.35550000-35575000 CUI	GTEXEQTL:eQTL.chr10.35407893.G.A.b38.Adipose.Visceral.Omentum
4DNL:4DNFI522M5AD.chr10.35375000-35400000.chr10.35550000-35575000 CUI	GTEXEQTL:eQTL.chr10.35407893.G.A.b38.Brain.Cortex
4DNL:4DNFI522M5AD.chr10.35375000-35400000.chr10.35550000-35575000 CUI	GTEXEQTL:eQTL.chr10.35407893.G.A.b38.Skin.Not.Sun.Exposed.Suprapubic
4DNL:4DNFI522M5AD.chr10.35375000-35400000.chr10.35550000-35575000 CUI	GTEXEQTL:eQTL.chr10.35407893.G.A.b38.Brain.Caudate.basal.ganglia
4DNL:4DNFI522M5AD.chr10.35375000-35400000.chr10.35550000-35575000 CUI	GTEXEQTL:eQTL.chr10.35407893.G.A.b38.Esophagus.Muscularis
4DNL:4DNFI522M5AD.chr10.35375000-35400000.chr10.35550000-35575000 CUI	GTEXEQTL:eQTL.chr10.35407893.G.A.b38.Prostate
4DNL:4DNFI522M5AD.chr10.35375000-35400000.chr10.35550000-35575000 CUI	GTEXEQTL:eQTL.chr10.35407893.G.A.b38.Artery.Aorta
4DNL:4DNFI522M5AD.chr10.35375000-35400000.chr10.35550000-35575000 CUI	GTEXEQTL:eQTL.chr10.35407893.G.A.b38.Pituitary
4DNL:4DNFI522M5AD.chr10.35375000-35400000.chr10.35550000-35575000 CUI	GTEXEQTL:eQTL.chr10.35407893.G.A.b38.Colon.Transverse
4DNL:4DNFI522M5AD.chr10.35375000-35400000.chr10.35550000-35575000 CUI	GTEXEQTL:eQTL.chr10.35407893.G.A.b38.Vagina
4DNL:4DNFI522M5AD.chr10.35375000-35400000.chr10.35550000-35575000 CUI	GTEXEQTL:eQTL.chr10.35407893.G.A.b38.Esophagus.Gastroesophageal.Junction
4DNL:4DNFI522M5AD.chr10.35375000-35400000.chr10.35550000-35575000 CUI	GTEXEQTL:eQTL.chr10.35407893.G.A.b38.Heart.Left.Ventricle
4DNL:4DNFI522M5AD.chr10.35375000-35400000.chr10.35550000-35575000 CUI	GTEXEQTL:eQTL.chr10.35407893.G.A.b38.Muscle.Skeletal
4DNL:4DNFI522M5AD.chr10.35375000-35400000.chr10.35550000-35575000 CUI	GTEXEQTL:eQTL.chr10.35407893.G.A.b38.Brain.Hypothalamus
4DNL:4DNFI522M5AD.chr10.35375000-35400000.chr10.35550000-35575000 CUI	GTEXEQTL:eQTL.chr10.35407893.G.A.b38.Colon.Sigmoid
4DNL:4DNFI522M5AD.chr10.35375000-35400000.chr10.35550000-35575000 CUI	GTEXEQTL:eQTL.chr10.35407893.G.A.b38.Brain.Cerebellar.Hemisphere
4DNL:4DNFI522M5AD.chr10.35375000-35400000.chr10.35550000-35575000 CUI	GTEXEQTL:eQTL.chr10.35407893.G.A.b38.Spleen
4DNL:4DNFI522M5AD.chr10.35375000-35400000.chr10.35550000-35575000 CUI	GTEXEQTL:eQTL.chr10.35407893.G.A.b38.Brain.Hippocampus
4DNL:4DNFI522M5AD.chr10.35375000-35400000.chr10.35550000-35575000 CUI	GTEXEQTL:eQTL.chr10.35407893.G.A.b38.Whole.Blood
4DNL:4DNFI522M5AD.chr10.35375000-35400000.chr10.35550000-35575000 CUI	GTEXEQTL:eQTL.chr10.35407893.G.A.b38.Cells.EBV-transformed.lymphocytes
4DNL:4DNFI522M5AD.chr10.35375000-35400000.chr10.35550000-35575000 CUI	GTEXEQTL:eQTL.chr10.35407893.G.A.b38.Brain.Frontal.Cortex.BA9
4DNL:4DNFI522M5AD.chr10.35375000-35400000.chr10.35550000-35575000 CUI	GTEXEQTL:eQTL.chr10.35407893.G.A.b38.Artery.Coronary
4DNL:4DNFI522M5AD.chr10.35375000-35400000.chr10.35550000-35575000 CUI	GTEXEQTL:eQTL.chr10.35407893.G.A.b38.Brain.Cerebellum
4DNL:4DNFI522M5AD.chr10.35375000-35400000.chr10.35550000-35575000 CUI	GTEXEQTL:eQTL.chr10.35407893.G.A.b38.Minor.Salivary.Gland
4DNL:4DNFI522M5AD.chr10.35375000-35400000.chr10.35550000-35575000 CUI	GTEXEQTL:eQTL.chr10.35407893.G.A.b38.Brain.Substantia.nigra
4DNL:4DNFI522M5AD.chr10.35375000-35400000.chr10.35550000-35575000 CUI	GTEXEQTL:eQTL.chr10.35407893.G.A.b38.Breast.Mammary.Tissue
4DNL:4DNFI522M5AD.chr10.35375000-35400000.chr10.35550000-35575000 CUI	GTEXEQTL:eQTL.chr10.35407893.G.A.b38.Kidney.Cortex
4DNL:4DNFI522M5AD.chr10.35375000-35400000.chr10.35550000-35575000 CUI	GTEXEQTL:eQTL.chr10.35407893.G.A.b38.Testis
4DNL:4DNFI522M5AD.chr10.35375000-35400000.chr10.35550000-35575000 CUI	GTEXEQTL:eQTL.chr10.35407893.G.A.b38.Adrenal.Gland
4DNL:4DNFI522M5AD.chr10.35375000-35400000.chr10.35550000-35575000 CUI	GTEXEQTL:eQTL.chr10.35407893.G.A.b38.Esophagus.Mucosa
4DNL:4DNFI522M5AD.chr10.35375000-35400000.chr10.35550000-35575000 CUI	GTEXEQTL:eQTL.chr10.35407893.G.A.b38.Brain.Anterior.cingulate.cortex.BA24
4DNL:4DNFI522M5AD.chr10.35375000-35400000.chr10.35550000-35575000 CUI	GTEXEQTL:eQTL.chr10.35407893.G.A.b38.Thyroid
4DNL:4DNFI522M5AD.chr10.35375000-35400000.chr10.35550000-35575000 CUI	GTEXEQTL:eQTL.chr10.35407893.G.A.b38.Pancreas
4DNL:4DNFI522M5AD.chr10.35375000-35400000.chr10.35550000-35575000 CUI	GTEXEQTL:eQTL.chr10.35407893.G.A.b38.Brain.Spinal.cord.cervical.c-1
4DNL:4DNFI522M5AD.chr10.35375000-35400000.chr10.35550000-35575000 CUI	GTEXEQTL:eQTL.chr10.35407893.G.A.b38.Ovary
4DNL:4DNFI522M5AD.chr10.35375000-35400000.chr10.35550000-35575000 CUI	GTEXEQTL:eQTL.chr10.35407893.G.A.b38.Uterus
4DNL:4DNFI522M5AD.chr10.35375000-35400000.chr10.35550000-35575000 CUI	GTEXEQTL:eQTL.chr10.35407893.G.A.b38.Lung
4DNL:4DNFI522M5AD.chr10.35375000-35400000.chr10.35550000-35575000 CUI	GTEXEQTL:eQTL.chr10.35407893.G.A.b38.Brain.Putamen.basal.ganglia
4DNL:4DNFI522M5AD.chr10.35375000-35400000.chr10.35550000-35575000 CUI	GTEXEQTL:eQTL.chr10.35407893.G.A.b38.Cells.Cultured.fibroblasts
4DNL:4DNFI522M5AD.chr10.35375000-35400000.chr10.35550000-35575000 CUI	GTEXEQTL:eQTL.chr10.35408156.C.T.b38.Liver
4DNL:4DNFI522M5AD.chr10.35375000-35400000.chr10.35550000-35575000 CUI	GTEXEQTL:eQTL.chr10.35408156.C.T.b38.Artery.Tibial
4DNL:4DNFI522M5AD.chr10.35375000-35400000.chr10.35550000-35575000 CUI	GTEXEQTL:eQTL.chr10.35408156.C.T.b38.Heart.Atrial.Appendage
4DNL:4DNFI522M5AD.chr10.35375000-35400000.chr10.35550000-35575000 CUI	GTEXEQTL:eQTL.chr10.35408156.C.T.b38.Brain.Amygdala
4DNL:4DNFI522M5AD.chr10.35375000-35400000.chr10.35550000-35575000 CUI	GTEXEQTL:eQTL.chr10.35408156.C.T.b38.Stomach
4DNL:4DNFI522M5AD.chr10.35375000-35400000.chr10.35550000-35575000 CUI	GTEXEQTL:eQTL.chr10.35408156.C.T.b38.Skin.Sun.Exposed.Lower.leg
4DNL:4DNFI522M5AD.chr10.35375000-35400000.chr10.35550000-35575000 CUI	GTEXEQTL:eQTL.chr10.35408156.C.T.b38.Small.Intestine.Terminal.Ileum
4DNL:4DNFI522M5AD.chr10.35375000-35400000.chr10.35550000-35575000 CUI	GTEXEQTL:eQTL.chr10.35408156.C.T.b38.Nerve.Tibial
4DNL:4DNFI522M5AD.chr10.35375000-35400000.chr10.35550000-35575000 CUI	GTEXEQTL:eQTL.chr10.35408156.C.T.b38.Brain.Nucleus.accumbens.basal.ganglia
4DNL:4DNFI522M5AD.chr10.35375000-35400000.chr10.35550000-35575000 CUI	GTEXEQTL:eQTL.chr10.35408156.C.T.b38.Adipose.Subcutaneous
4DNL:4DNFI522M5AD.chr10.35375000-35400000.chr10.35550000-35575000 CUI	GTEXEQTL:eQTL.chr10.35408156.C.T.b38.Adipose.Visceral.Omentum
4DNL:4DNFI522M5AD.chr10.35375000-35400000.chr10.35550000-35575000 CUI	GTEXEQTL:eQTL.chr10.35408156.C.T.b38.Brain.Cortex
4DNL:4DNFI522M5AD.chr10.35375000-35400000.chr10.35550000-35575000 CUI	GTEXEQTL:eQTL.chr10.35408156.C.T.b38.Skin.Not.Sun.Exposed.Suprapubic
4DNL:4DNFI522M5AD.chr10.35375000-35400000.chr10.35550000-35575000 CUI	GTEXEQTL:eQTL.chr10.35408156.C.T.b38.Brain.Caudate.basal.ganglia
4DNL:4DNFI522M5AD.chr10.35375000-35400000.chr10.35550000-35575000 CUI	GTEXEQTL:eQTL.chr10.35408156.C.T.b38.Esophagus.Muscularis
4DNL:4DNFI522M5AD.chr10.35375000-35400000.chr10.35550000-35575000 CUI	GTEXEQTL:eQTL.chr10.35408156.C.T.b38.Prostate
4DNL:4DNFI522M5AD.chr10.35375000-35400000.chr10.35550000-35575000 CUI	GTEXEQTL:eQTL.chr10.35408156.C.T.b38.Artery.Aorta
4DNL:4DNFI522M5AD.chr10.35375000-35400000.chr10.35550000-35575000 CUI	GTEXEQTL:eQTL.chr10.35408156.C.T.b38.Pituitary
4DNL:4DNFI522M5AD.chr10.35375000-35400000.chr10.35550000-35575000 CUI	GTEXEQTL:eQTL.chr10.35408156.C.T.b38.Colon.Transverse
4DNL:4DNFI522M5AD.chr10.35375000-35400000.chr10.35550000-35575000 CUI	GTEXEQTL:eQTL.chr10.35408156.C.T.b38.Vagina
4DNL:4DNFI522M5AD.chr10.35375000-35400000.chr10.35550000-35575000 CUI	GTEXEQTL:eQTL.chr10.35408156.C.T.b38.Esophagus.Gastroesophageal.Junction
4DNL:4DNFI522M5AD.chr10.35375000-35400000.chr10.35550000-35575000 CUI	GTEXEQTL:eQTL.chr10.35408156.C.T.b38.Heart.Left.Ventricle
4DNL:4DNFI522M5AD.chr10.35375000-35400000.chr10.35550000-35575000 CUI	GTEXEQTL:eQTL.chr10.35408156.C.T.b38.Muscle.Skeletal
4DNL:4DNFI522M5AD.chr10.35375000-35400000.chr10.35550000-35575000 CUI	GTEXEQTL:eQTL.chr10.35408156.C.T.b38.Brain.Hypothalamus
4DNL:4DNFI522M5AD.chr10.35375000-35400000.chr10.35550000-35575000 CUI	GTEXEQTL:eQTL.chr10.35408156.C.T.b38.Colon.Sigmoid
4DNL:4DNFI522M5AD.chr10.35375000-35400000.chr10.35550000-35575000 CUI	GTEXEQTL:eQTL.chr10.35408156.C.T.b38.Brain.Cerebellar.Hemisphere
4DNL:4DNFI522M5AD.chr10.35375000-35400000.chr10.35550000-35575000 CUI	GTEXEQTL:eQTL.chr10.35408156.C.T.b38.Spleen
4DNL:4DNFI522M5AD.chr10.35375000-35400000.chr10.35550000-35575000 CUI	GTEXEQTL:eQTL.chr10.35408156.C.T.b38.Brain.Hippocampus
4DNL:4DNFI522M5AD.chr10.35375000-35400000.chr10.35550000-35575000 CUI	GTEXEQTL:eQTL.chr10.35408156.C.T.b38.Whole.Blood
4DNL:4DNFI522M5AD.chr10.35375000-35400000.chr10.35550000-35575000 CUI	GTEXEQTL:eQTL.chr10.35408156.C.T.b38.Cells.EBV-transformed.lymphocytes
4DNL:4DNFI522M5AD.chr10.35375000-35400000.chr10.35550000-35575000 CUI	GTEXEQTL:eQTL.chr10.35408156.C.T.b38.Brain.Frontal.Cortex.BA9
4DNL:4DNFI522M5AD.chr10.35375000-35400000.chr10.35550000-35575000 CUI	GTEXEQTL:eQTL.chr10.35408156.C.T.b38.Artery.Coronary
4DNL:4DNFI522M5AD.chr10.35375000-35400000.chr10.35550000-35575000 CUI	GTEXEQTL:eQTL.chr10.35408156.C.T.b38.Brain.Cerebellum
4DNL:4DNFI522M5AD.chr10.35375000-35400000.chr10.35550000-35575000 CUI	GTEXEQTL:eQTL.chr10.35408156.C.T.b38.Minor.Salivary.Gland
4DNL:4DNFI522M5AD.chr10.35375000-35400000.chr10.35550000-35575000 CUI	GTEXEQTL:eQTL.chr10.35408156.C.T.b38.Brain.Substantia.nigra
4DNL:4DNFI522M5AD.chr10.35375000-35400000.chr10.35550000-35575000 CUI	GTEXEQTL:eQTL.chr10.35408156.C.T.b38.Breast.Mammary.Tissue
4DNL:4DNFI522M5AD.chr10.35375000-35400000.chr10.35550000-35575000 CUI	GTEXEQTL:eQTL.chr10.35408156.C.T.b38.Kidney.Cortex
4DNL:4DNFI522M5AD.chr10.35375000-35400000.chr10.35550000-35575000 CUI	GTEXEQTL:eQTL.chr10.35408156.C.T.b38.Testis
4DNL:4DNFI522M5AD.chr10.35375000-35400000.chr10.35550000-35575000 CUI	GTEXEQTL:eQTL.chr10.35408156.C.T.b38.Adrenal.Gland
4DNL:4DNFI522M5AD.chr10.35375000-35400000.chr10.35550000-35575000 CUI	GTEXEQTL:eQTL.chr10.35408156.C.T.b38.Esophagus.Mucosa
4DNL:4DNFI522M5AD.chr10.35375000-35400000.chr10.35550000-35575000 CUI	GTEXEQTL:eQTL.chr10.35408156.C.T.b38.Brain.Anterior.cingulate.cortex.BA24
4DNL:4DNFI522M5AD.chr10.35375000-35400000.chr10.35550000-35575000 CUI	GTEXEQTL:eQTL.chr10.35408156.C.T.b38.Thyroid
4DNL:4DNFI522M5AD.chr10.35375000-35400000.chr10.35550000-35575000 CUI	GTEXEQTL:eQTL.chr10.35408156.C.T.b38.Pancreas
4DNL:4DNFI522M5AD.chr10.35375000-35400000.chr10.35550000-35575000 CUI	GTEXEQTL:eQTL.chr10.35408156.C.T.b38.Brain.Spinal.cord.cervical.c-1
4DNL:4DNFI522M5AD.chr10.35375000-35400000.chr10.35550000-35575000 CUI	GTEXEQTL:eQTL.chr10.35408156.C.T.b38.Ovary
4DNL:4DNFI522M5AD.chr10.35375000-35400000.chr10.35550000-35575000 CUI	GTEXEQTL:eQTL.chr10.35408156.C.T.b38.Uterus
4DNL:4DNFI522M5AD.chr10.35375000-35400000.chr10.35550000-35575000 CUI	GTEXEQTL:eQTL.chr10.35408156.C.T.b38.Lung
4DNL:4DNFI522M5AD.chr10.35375000-35400000.chr10.35550000-35575000 CUI	GTEXEQTL:eQTL.chr10.35408156.C.T.b38.Brain.Putamen.basal.ganglia
4DNL:4DNFI522M5AD.chr10.35375000-35400000.chr10.35550000-35575000 CUI	GTEXEQTL:eQTL.chr10.35408156.C.T.b38.Cells.Cultured.fibroblasts
4DNL:4DNFI522M5AD.chr10.35375000-35400000.chr10.35550000-35575000 CUI	GTEXEQTL:eQTL.chr10.35409189.GC.G.b38.Liver
4DNL:4DNFI522M5AD.chr10.35375000-35400000.chr10.35550000-35575000 CUI	GTEXEQTL:eQTL.chr10.35409189.GC.G.b38.Artery.Tibial
4DNL:4DNFI522M5AD.chr10.35375000-35400000.chr10.35550000-35575000 CUI	GTEXEQTL:eQTL.chr10.35409189.GC.G.b38.Heart.Atrial.Appendage
4DNL:4DNFI522M5AD.chr10.35375000-35400000.chr10.35550000-35575000 CUI	GTEXEQTL:eQTL.chr10.35409189.GC.G.b38.Brain.Amygdala
4DNL:4DNFI522M5AD.chr10.35375000-35400000.chr10.35550000-35575000 CUI	GTEXEQTL:eQTL.chr10.35409189.GC.G.b38.Stomach
4DNL:4DNFI522M5AD.chr10.35375000-35400000.chr10.35550000-35575000 CUI	GTEXEQTL:eQTL.chr10.35409189.GC.G.b38.Skin.Sun.Exposed.Lower.leg
4DNL:4DNFI522M5AD.chr10.35375000-35400000.chr10.35550000-35575000 CUI	GTEXEQTL:eQTL.chr10.35409189.GC.G.b38.Small.Intestine.Terminal.Ileum
4DNL:4DNFI522M5AD.chr10.35375000-35400000.chr10.35550000-35575000 CUI	GTEXEQTL:eQTL.chr10.35409189.GC.G.b38.Nerve.Tibial
4DNL:4DNFI522M5AD.chr10.35375000-35400000.chr10.35550000-35575000 CUI	GTEXEQTL:eQTL.chr10.35409189.GC.G.b38.Brain.Nucleus.accumbens.basal.ganglia
4DNL:4DNFI522M5AD.chr10.35375000-35400000.chr10.35550000-35575000 CUI	GTEXEQTL:eQTL.chr10.35409189.GC.G.b38.Adipose.Subcutaneous
4DNL:4DNFI522M5AD.chr10.35375000-35400000.chr10.35550000-35575000 CUI	GTEXEQTL:eQTL.chr10.35409189.GC.G.b38.Adipose.Visceral.Omentum
4DNL:4DNFI522M5AD.chr10.35375000-35400000.chr10.35550000-35575000 CUI	GTEXEQTL:eQTL.chr10.35409189.GC.G.b38.Brain.Cortex
4DNL:4DNFI522M5AD.chr10.35375000-35400000.chr10.35550000-35575000 CUI	GTEXEQTL:eQTL.chr10.35409189.GC.G.b38.Skin.Not.Sun.Exposed.Suprapubic
4DNL:4DNFI522M5AD.chr10.35375000-35400000.chr10.35550000-35575000 CUI	GTEXEQTL:eQTL.chr10.35409189.GC.G.b38.Brain.Caudate.basal.ganglia
4DNL:4DNFI522M5AD.chr10.35375000-35400000.chr10.35550000-35575000 CUI	GTEXEQTL:eQTL.chr10.35409189.GC.G.b38.Esophagus.Muscularis
4DNL:4DNFI522M5AD.chr10.35375000-35400000.chr10.35550000-35575000 CUI	GTEXEQTL:eQTL.chr10.35409189.GC.G.b38.Prostate
4DNL:4DNFI522M5AD.chr10.35375000-35400000.chr10.35550000-35575000 CUI	GTEXEQTL:eQTL.chr10.35409189.GC.G.b38.Artery.Aorta
4DNL:4DNFI522M5AD.chr10.35375000-35400000.chr10.35550000-35575000 CUI	GTEXEQTL:eQTL.chr10.35409189.GC.G.b38.Pituitary
4DNL:4DNFI522M5AD.chr10.35375000-35400000.chr10.35550000-35575000 CUI	GTEXEQTL:eQTL.chr10.35409189.GC.G.b38.Colon.Transverse
4DNL:4DNFI522M5AD.chr10.35375000-35400000.chr10.35550000-35575000 CUI	GTEXEQTL:eQTL.chr10.35409189.GC.G.b38.Vagina
4DNL:4DNFI522M5AD.chr10.35375000-35400000.chr10.35550000-35575000 CUI	GTEXEQTL:eQTL.chr10.35409189.GC.G.b38.Esophagus.Gastroesophageal.Junction
4DNL:4DNFI522M5AD.chr10.35375000-35400000.chr10.35550000-35575000 CUI	GTEXEQTL:eQTL.chr10.35409189.GC.G.b38.Heart.Left.Ventricle
4DNL:4DNFI522M5AD.chr10.35375000-35400000.chr10.35550000-35575000 CUI	GTEXEQTL:eQTL.chr10.35409189.GC.G.b38.Muscle.Skeletal
4DNL:4DNFI522M5AD.chr10.35375000-35400000.chr10.35550000-35575000 CUI	GTEXEQTL:eQTL.chr10.35409189.GC.G.b38.Brain.Hypothalamus
4DNL:4DNFI522M5AD.chr10.35375000-35400000.chr10.35550000-35575000 CUI	GTEXEQTL:eQTL.chr10.35409189.GC.G.b38.Colon.Sigmoid
4DNL:4DNFI522M5AD.chr10.35375000-35400000.chr10.35550000-35575000 CUI	GTEXEQTL:eQTL.chr10.35409189.GC.G.b38.Brain.Cerebellar.Hemisphere
4DNL:4DNFI522M5AD.chr10.35375000-35400000.chr10.35550000-35575000 CUI	GTEXEQTL:eQTL.chr10.35409189.GC.G.b38.Spleen
4DNL:4DNFI522M5AD.chr10.35375000-35400000.chr10.35550000-35575000 CUI	GTEXEQTL:eQTL.chr10.35409189.GC.G.b38.Brain.Hippocampus
4DNL:4DNFI522M5AD.chr10.35375000-35400000.chr10.35550000-35575000 CUI	GTEXEQTL:eQTL.chr10.35409189.GC.G.b38.Whole.Blood
4DNL:4DNFI522M5AD.chr10.35375000-35400000.chr10.35550000-35575000 CUI	GTEXEQTL:eQTL.chr10.35409189.GC.G.b38.Cells.EBV-transformed.lymphocytes
4DNL:4DNFI522M5AD.chr10.35375000-35400000.chr10.35550000-35575000 CUI	GTEXEQTL:eQTL.chr10.35409189.GC.G.b38.Brain.Frontal.Cortex.BA9
4DNL:4DNFI522M5AD.chr10.35375000-35400000.chr10.35550000-35575000 CUI	GTEXEQTL:eQTL.chr10.35409189.GC.G.b38.Artery.Coronary
4DNL:4DNFI522M5AD.chr10.35375000-35400000.chr10.35550000-35575000 CUI	GTEXEQTL:eQTL.chr10.35409189.GC.G.b38.Brain.Cerebellum
4DNL:4DNFI522M5AD.chr10.35375000-35400000.chr10.35550000-35575000 CUI	GTEXEQTL:eQTL.chr10.35409189.GC.G.b38.Minor.Salivary.Gland
4DNL:4DNFI522M5AD.chr10.35375000-35400000.chr10.35550000-35575000 CUI	GTEXEQTL:eQTL.chr10.35409189.GC.G.b38.Brain.Substantia.nigra
4DNL:4DNFI522M5AD.chr10.35375000-35400000.chr10.35550000-35575000 CUI	GTEXEQTL:eQTL.chr10.35409189.GC.G.b38.Breast.Mammary.Tissue
4DNL:4DNFI522M5AD.chr10.35375000-35400000.chr10.35550000-35575000 CUI	GTEXEQTL:eQTL.chr10.35409189.GC.G.b38.Kidney.Cortex
4DNL:4DNFI522M5AD.chr10.35375000-35400000.chr10.35550000-35575000 CUI	GTEXEQTL:eQTL.chr10.35409189.GC.G.b38.Testis
4DNL:4DNFI522M5AD.chr10.35375000-35400000.chr10.35550000-35575000 CUI	GTEXEQTL:eQTL.chr10.35409189.GC.G.b38.Adrenal.Gland
4DNL:4DNFI522M5AD.chr10.35375000-35400000.chr10.35550000-35575000 CUI	GTEXEQTL:eQTL.chr10.35409189.GC.G.b38.Esophagus.Mucosa
4DNL:4DNFI522M5AD.chr10.35375000-35400000.chr10.35550000-35575000 CUI	GTEXEQTL:eQTL.chr10.35409189.GC.G.b38.Brain.Anterior.cingulate.cortex.BA24
4DNL:4DNFI522M5AD.chr10.35375000-35400000.chr10.35550000-35575000 CUI	GTEXEQTL:eQTL.chr10.35409189.GC.G.b38.Thyroid
4DNL:4DNFI522M5AD.chr10.35375000-35400000.chr10.35550000-35575000 CUI	GTEXEQTL:eQTL.chr10.35409189.GC.G.b38.Pancreas
4DNL:4DNFI522M5AD.chr10.35375000-35400000.chr10.35550000-35575000 CUI	GTEXEQTL:eQTL.chr10.35409189.GC.G.b38.Brain.Spinal.cord.cervical.c-1
4DNL:4DNFI522M5AD.chr10.35375000-35400000.chr10.35550000-35575000 CUI	GTEXEQTL:eQTL.chr10.35409189.GC.G.b38.Ovary
4DNL:4DNFI522M5AD.chr10.35375000-35400000.chr10.35550000-35575000 CUI	GTEXEQTL:eQTL.chr10.35409189.GC.G.b38.Uterus
4DNL:4DNFI522M5AD.chr10.35375000-35400000.chr10.35550000-35575000 CUI	GTEXEQTL:eQTL.chr10.35409189.GC.G.b38.Lung
4DNL:4DNFI522M5AD.chr10.35375000-35400000.chr10.35550000-35575000 CUI	GTEXEQTL:eQTL.chr10.35409189.GC.G.b38.Brain.Putamen.basal.ganglia
4DNL:4DNFI522M5AD.chr10.35375000-35400000.chr10.35550000-35575000 CUI	GTEXEQTL:eQTL.chr10.35409189.GC.G.b38.Cells.Cultured.fibroblasts
4DNL:4DNFI522M5AD.chr10.35375000-35400000.chr10.35550000-35575000 CUI	GTEXEQTL:eQTL.chr10.35410946.A.G.b38.Liver
4DNL:4DNFI522M5AD.chr10.35375000-35400000.chr10.35550000-35575000 CUI	GTEXEQTL:eQTL.chr10.35410796.A.T.b38.Liver
4DNL:4DNFI522M5AD.chr10.35375000-35400000.chr10.35550000-35575000 CUI	GTEXEQTL:eQTL.chr10.35410946.A.G.b38.Artery.Tibial
4DNL:4DNFI522M5AD.chr10.35375000-35400000.chr10.35550000-35575000 CUI	GTEXEQTL:eQTL.chr10.35410796.A.T.b38.Artery.Tibial
4DNL:4DNFI522M5AD.chr10.35375000-35400000.chr10.35550000-35575000 CUI	GTEXEQTL:eQTL.chr10.35410946.A.G.b38.Heart.Atrial.Appendage
4DNL:4DNFI522M5AD.chr10.35375000-35400000.chr10.35550000-35575000 CUI	GTEXEQTL:eQTL.chr10.35410796.A.T.b38.Heart.Atrial.Appendage
4DNL:4DNFI522M5AD.chr10.35375000-35400000.chr10.35550000-35575000 CUI	GTEXEQTL:eQTL.chr10.35410946.A.G.b38.Brain.Amygdala
4DNL:4DNFI522M5AD.chr10.35375000-35400000.chr10.35550000-35575000 CUI	GTEXEQTL:eQTL.chr10.35410796.A.T.b38.Brain.Amygdala
4DNL:4DNFI522M5AD.chr10.35375000-35400000.chr10.35550000-35575000 CUI	GTEXEQTL:eQTL.chr10.35410946.A.G.b38.Stomach
4DNL:4DNFI522M5AD.chr10.35375000-35400000.chr10.35550000-35575000 CUI	GTEXEQTL:eQTL.chr10.35410796.A.T.b38.Stomach
4DNL:4DNFI522M5AD.chr10.35375000-35400000.chr10.35550000-35575000 CUI	GTEXEQTL:eQTL.chr10.35410946.A.G.b38.Skin.Sun.Exposed.Lower.leg
4DNL:4DNFI522M5AD.chr10.35375000-35400000.chr10.35550000-35575000 CUI	GTEXEQTL:eQTL.chr10.35410796.A.T.b38.Skin.Sun.Exposed.Lower.leg
4DNL:4DNFI522M5AD.chr10.35375000-35400000.chr10.35550000-35575000 CUI	GTEXEQTL:eQTL.chr10.35410946.A.G.b38.Small.Intestine.Terminal.Ileum
4DNL:4DNFI522M5AD.chr10.35375000-35400000.chr10.35550000-35575000 CUI	GTEXEQTL:eQTL.chr10.35410796.A.T.b38.Small.Intestine.Terminal.Ileum
4DNL:4DNFI522M5AD.chr10.35375000-35400000.chr10.35550000-35575000 CUI	GTEXEQTL:eQTL.chr10.35410946.A.G.b38.Nerve.Tibial
4DNL:4DNFI522M5AD.chr10.35375000-35400000.chr10.35550000-35575000 CUI	GTEXEQTL:eQTL.chr10.35410796.A.T.b38.Nerve.Tibial
4DNL:4DNFI522M5AD.chr10.35375000-35400000.chr10.35550000-35575000 CUI	GTEXEQTL:eQTL.chr10.35410946.A.G.b38.Brain.Nucleus.accumbens.basal.ganglia
4DNL:4DNFI522M5AD.chr10.35375000-35400000.chr10.35550000-35575000 CUI	GTEXEQTL:eQTL.chr10.35410796.A.T.b38.Brain.Nucleus.accumbens.basal.ganglia
4DNL:4DNFI522M5AD.chr10.35375000-35400000.chr10.35550000-35575000 CUI	GTEXEQTL:eQTL.chr10.35410946.A.G.b38.Adipose.Subcutaneous
4DNL:4DNFI522M5AD.chr10.35375000-35400000.chr10.35550000-35575000 CUI	GTEXEQTL:eQTL.chr10.35410796.A.T.b38.Adipose.Subcutaneous
4DNL:4DNFI522M5AD.chr10.35375000-35400000.chr10.35550000-35575000 CUI	GTEXEQTL:eQTL.chr10.35410946.A.G.b38.Adipose.Visceral.Omentum
4DNL:4DNFI522M5AD.chr10.35375000-35400000.chr10.35550000-35575000 CUI	GTEXEQTL:eQTL.chr10.35410796.A.T.b38.Adipose.Visceral.Omentum
4DNL:4DNFI522M5AD.chr10.35375000-35400000.chr10.35550000-35575000 CUI	GTEXEQTL:eQTL.chr10.35410946.A.G.b38.Brain.Cortex
4DNL:4DNFI522M5AD.chr10.35375000-35400000.chr10.35550000-35575000 CUI	GTEXEQTL:eQTL.chr10.35410796.A.T.b38.Brain.Cortex
4DNL:4DNFI522M5AD.chr10.35375000-35400000.chr10.35550000-35575000 CUI	GTEXEQTL:eQTL.chr10.35410946.A.G.b38.Skin.Not.Sun.Exposed.Suprapubic
4DNL:4DNFI522M5AD.chr10.35375000-35400000.chr10.35550000-35575000 CUI	GTEXEQTL:eQTL.chr10.35410796.A.T.b38.Skin.Not.Sun.Exposed.Suprapubic
4DNL:4DNFI522M5AD.chr10.35375000-35400000.chr10.35550000-35575000 CUI	GTEXEQTL:eQTL.chr10.35410946.A.G.b38.Brain.Caudate.basal.ganglia
4DNL:4DNFI522M5AD.chr10.35375000-35400000.chr10.35550000-35575000 CUI	GTEXEQTL:eQTL.chr10.35410796.A.T.b38.Brain.Caudate.basal.ganglia
4DNL:4DNFI522M5AD.chr10.35375000-35400000.chr10.35550000-35575000 CUI	GTEXEQTL:eQTL.chr10.35410946.A.G.b38.Esophagus.Muscularis
4DNL:4DNFI522M5AD.chr10.35375000-35400000.chr10.35550000-35575000 CUI	GTEXEQTL:eQTL.chr10.35410796.A.T.b38.Esophagus.Muscularis
4DNL:4DNFI522M5AD.chr10.35375000-35400000.chr10.35550000-35575000 CUI	GTEXEQTL:eQTL.chr10.35410946.A.G.b38.Prostate
4DNL:4DNFI522M5AD.chr10.35375000-35400000.chr10.35550000-35575000 CUI	GTEXEQTL:eQTL.chr10.35410796.A.T.b38.Prostate
4DNL:4DNFI522M5AD.chr10.35375000-35400000.chr10.35550000-35575000 CUI	GTEXEQTL:eQTL.chr10.35410946.A.G.b38.Artery.Aorta
4DNL:4DNFI522M5AD.chr10.35375000-35400000.chr10.35550000-35575000 CUI	GTEXEQTL:eQTL.chr10.35410796.A.T.b38.Artery.Aorta
4DNL:4DNFI522M5AD.chr10.35375000-35400000.chr10.35550000-35575000 CUI	GTEXEQTL:eQTL.chr10.35410946.A.G.b38.Pituitary
4DNL:4DNFI522M5AD.chr10.35375000-35400000.chr10.35550000-35575000 CUI	GTEXEQTL:eQTL.chr10.35410796.A.T.b38.Pituitary
4DNL:4DNFI522M5AD.chr10.35375000-35400000.chr10.35550000-35575000 CUI	GTEXEQTL:eQTL.chr10.35410946.A.G.b38.Colon.Transverse
4DNL:4DNFI522M5AD.chr10.35375000-35400000.chr10.35550000-35575000 CUI	GTEXEQTL:eQTL.chr10.35410796.A.T.b38.Colon.Transverse
4DNL:4DNFI522M5AD.chr10.35375000-35400000.chr10.35550000-35575000 CUI	GTEXEQTL:eQTL.chr10.35410946.A.G.b38.Vagina
4DNL:4DNFI522M5AD.chr10.35375000-35400000.chr10.35550000-35575000 CUI	GTEXEQTL:eQTL.chr10.35410796.A.T.b38.Vagina
4DNL:4DNFI522M5AD.chr10.35375000-35400000.chr10.35550000-35575000 CUI	GTEXEQTL:eQTL.chr10.35410946.A.G.b38.Esophagus.Gastroesophageal.Junction
4DNL:4DNFI522M5AD.chr10.35375000-35400000.chr10.35550000-35575000 CUI	GTEXEQTL:eQTL.chr10.35410796.A.T.b38.Esophagus.Gastroesophageal.Junction
4DNL:4DNFI522M5AD.chr10.35375000-35400000.chr10.35550000-35575000 CUI	GTEXEQTL:eQTL.chr10.35410946.A.G.b38.Heart.Left.Ventricle
4DNL:4DNFI522M5AD.chr10.35375000-35400000.chr10.35550000-35575000 CUI	GTEXEQTL:eQTL.chr10.35410796.A.T.b38.Heart.Left.Ventricle
4DNL:4DNFI522M5AD.chr10.35375000-35400000.chr10.35550000-35575000 CUI	GTEXEQTL:eQTL.chr10.35410946.A.G.b38.Muscle.Skeletal
4DNL:4DNFI522M5AD.chr10.35375000-35400000.chr10.35550000-35575000 CUI	GTEXEQTL:eQTL.chr10.35410796.A.T.b38.Muscle.Skeletal
4DNL:4DNFI522M5AD.chr10.35375000-35400000.chr10.35550000-35575000 CUI	GTEXEQTL:eQTL.chr10.35410946.A.G.b38.Brain.Hypothalamus
4DNL:4DNFI522M5AD.chr10.35375000-35400000.chr10.35550000-35575000 CUI	GTEXEQTL:eQTL.chr10.35410796.A.T.b38.Brain.Hypothalamus
4DNL:4DNFI522M5AD.chr10.35375000-35400000.chr10.35550000-35575000 CUI	GTEXEQTL:eQTL.chr10.35410946.A.G.b38.Colon.Sigmoid
4DNL:4DNFI522M5AD.chr10.35375000-35400000.chr10.35550000-35575000 CUI	GTEXEQTL:eQTL.chr10.35410796.A.T.b38.Colon.Sigmoid
4DNL:4DNFI522M5AD.chr10.35375000-35400000.chr10.35550000-35575000 CUI	GTEXEQTL:eQTL.chr10.35410946.A.G.b38.Brain.Cerebellar.Hemisphere
4DNL:4DNFI522M5AD.chr10.35375000-35400000.chr10.35550000-35575000 CUI	GTEXEQTL:eQTL.chr10.35410796.A.T.b38.Brain.Cerebellar.Hemisphere
4DNL:4DNFI522M5AD.chr10.35375000-35400000.chr10.35550000-35575000 CUI	GTEXEQTL:eQTL.chr10.35410946.A.G.b38.Spleen
4DNL:4DNFI522M5AD.chr10.35375000-35400000.chr10.35550000-35575000 CUI	GTEXEQTL:eQTL.chr10.35410796.A.T.b38.Spleen
4DNL:4DNFI522M5AD.chr10.35375000-35400000.chr10.35550000-35575000 CUI	GTEXEQTL:eQTL.chr10.35410946.A.G.b38.Brain.Hippocampus
4DNL:4DNFI522M5AD.chr10.35375000-35400000.chr10.35550000-35575000 CUI	GTEXEQTL:eQTL.chr10.35410796.A.T.b38.Brain.Hippocampus
4DNL:4DNFI522M5AD.chr10.35375000-35400000.chr10.35550000-35575000 CUI	GTEXEQTL:eQTL.chr10.35410946.A.G.b38.Whole.Blood
4DNL:4DNFI522M5AD.chr10.35375000-35400000.chr10.35550000-35575000 CUI	GTEXEQTL:eQTL.chr10.35410796.A.T.b38.Whole.Blood
4DNL:4DNFI522M5AD.chr10.35375000-35400000.chr10.35550000-35575000 CUI	GTEXEQTL:eQTL.chr10.35410946.A.G.b38.Cells.EBV-transformed.lymphocytes
4DNL:4DNFI522M5AD.chr10.35375000-35400000.chr10.35550000-35575000 CUI	GTEXEQTL:eQTL.chr10.35410796.A.T.b38.Cells.EBV-transformed.lymphocytes
4DNL:4DNFI522M5AD.chr10.35375000-35400000.chr10.35550000-35575000 CUI	GTEXEQTL:eQTL.chr10.35410946.A.G.b38.Brain.Frontal.Cortex.BA9
4DNL:4DNFI522M5AD.chr10.35375000-35400000.chr10.35550000-35575000 CUI	GTEXEQTL:eQTL.chr10.35410796.A.T.b38.Brain.Frontal.Cortex.BA9
4DNL:4DNFI522M5AD.chr10.35375000-35400000.chr10.35550000-35575000 CUI	GTEXEQTL:eQTL.chr10.35410946.A.G.b38.Artery.Coronary
4DNL:4DNFI522M5AD.chr10.35375000-35400000.chr10.35550000-35575000 CUI	GTEXEQTL:eQTL.chr10.35410796.A.T.b38.Artery.Coronary
4DNL:4DNFI522M5AD.chr10.35375000-35400000.chr10.35550000-35575000 CUI	GTEXEQTL:eQTL.chr10.35410946.A.G.b38.Brain.Cerebellum
4DNL:4DNFI522M5AD.chr10.35375000-35400000.chr10.35550000-35575000 CUI	GTEXEQTL:eQTL.chr10.35410796.A.T.b38.Brain.Cerebellum
4DNL:4DNFI522M5AD.chr10.35375000-35400000.chr10.35550000-35575000 CUI	GTEXEQTL:eQTL.chr10.35410946.A.G.b38.Minor.Salivary.Gland
4DNL:4DNFI522M5AD.chr10.35375000-35400000.chr10.35550000-35575000 CUI	GTEXEQTL:eQTL.chr10.35410796.A.T.b38.Minor.Salivary.Gland
4DNL:4DNFI522M5AD.chr10.35375000-35400000.chr10.35550000-35575000 CUI	GTEXEQTL:eQTL.chr10.35410946.A.G.b38.Brain.Substantia.nigra
4DNL:4DNFI522M5AD.chr10.35375000-35400000.chr10.35550000-35575000 CUI	GTEXEQTL:eQTL.chr10.35410796.A.T.b38.Brain.Substantia.nigra
4DNL:4DNFI522M5AD.chr10.35375000-35400000.chr10.35550000-35575000 CUI	GTEXEQTL:eQTL.chr10.35410946.A.G.b38.Breast.Mammary.Tissue
4DNL:4DNFI522M5AD.chr10.35375000-35400000.chr10.35550000-35575000 CUI	GTEXEQTL:eQTL.chr10.35410796.A.T.b38.Breast.Mammary.Tissue
4DNL:4DNFI522M5AD.chr10.35375000-35400000.chr10.35550000-35575000 CUI	GTEXEQTL:eQTL.chr10.35410946.A.G.b38.Kidney.Cortex
4DNL:4DNFI522M5AD.chr10.35375000-35400000.chr10.35550000-35575000 CUI	GTEXEQTL:eQTL.chr10.35410796.A.T.b38.Kidney.Cortex
4DNL:4DNFI522M5AD.chr10.35375000-35400000.chr10.35550000-35575000 CUI	GTEXEQTL:eQTL.chr10.35410946.A.G.b38.Testis
4DNL:4DNFI522M5AD.chr10.35375000-35400000.chr10.35550000-35575000 CUI	GTEXEQTL:eQTL.chr10.35410796.A.T.b38.Testis
4DNL:4DNFI522M5AD.chr10.35375000-35400000.chr10.35550000-35575000 CUI	GTEXEQTL:eQTL.chr10.35410946.A.G.b38.Adrenal.Gland
4DNL:4DNFI522M5AD.chr10.35375000-35400000.chr10.35550000-35575000 CUI	GTEXEQTL:eQTL.chr10.35410796.A.T.b38.Adrenal.Gland
4DNL:4DNFI522M5AD.chr10.35375000-35400000.chr10.35550000-35575000 CUI	GTEXEQTL:eQTL.chr10.35410946.A.G.b38.Esophagus.Mucosa
4DNL:4DNFI522M5AD.chr10.35375000-35400000.chr10.35550000-35575000 CUI	GTEXEQTL:eQTL.chr10.35410796.A.T.b38.Esophagus.Mucosa
4DNL:4DNFI522M5AD.chr10.35375000-35400000.chr10.35550000-35575000 CUI	GTEXEQTL:eQTL.chr10.35410946.A.G.b38.Brain.Anterior.cingulate.cortex.BA24
4DNL:4DNFI522M5AD.chr10.35375000-35400000.chr10.35550000-35575000 CUI	GTEXEQTL:eQTL.chr10.35410796.A.T.b38.Brain.Anterior.cingulate.cortex.BA24
4DNL:4DNFI522M5AD.chr10.35375000-35400000.chr10.35550000-35575000 CUI	GTEXEQTL:eQTL.chr10.35410946.A.G.b38.Thyroid
4DNL:4DNFI522M5AD.chr10.35375000-35400000.chr10.35550000-35575000 CUI	GTEXEQTL:eQTL.chr10.35410796.A.T.b38.Thyroid
4DNL:4DNFI522M5AD.chr10.35375000-35400000.chr10.35550000-35575000 CUI	GTEXEQTL:eQTL.chr10.35410946.A.G.b38.Pancreas
4DNL:4DNFI522M5AD.chr10.35375000-35400000.chr10.35550000-35575000 CUI	GTEXEQTL:eQTL.chr10.35410796.A.T.b38.Pancreas
4DNL:4DNFI522M5AD.chr10.35375000-35400000.chr10.35550000-35575000 CUI	GTEXEQTL:eQTL.chr10.35410946.A.G.b38.Brain.Spinal.cord.cervical.c-1
4DNL:4DNFI522M5AD.chr10.35375000-35400000.chr10.35550000-35575000 CUI	GTEXEQTL:eQTL.chr10.35410796.A.T.b38.Brain.Spinal.cord.cervical.c-1
4DNL:4DNFI522M5AD.chr10.35375000-35400000.chr10.35550000-35575000 CUI	GTEXEQTL:eQTL.chr10.35410946.A.G.b38.Ovary
4DNL:4DNFI522M5AD.chr10.35375000-35400000.chr10.35550000-35575000 CUI	GTEXEQTL:eQTL.chr10.35410796.A.T.b38.Ovary
4DNL:4DNFI522M5AD.chr10.35375000-35400000.chr10.35550000-35575000 CUI	GTEXEQTL:eQTL.chr10.35410946.A.G.b38.Uterus
4DNL:4DNFI522M5AD.chr10.35375000-35400000.chr10.35550000-35575000 CUI	GTEXEQTL:eQTL.chr10.35410796.A.T.b38.Uterus
4DNL:4DNFI522M5AD.chr10.35375000-35400000.chr10.35550000-35575000 CUI	GTEXEQTL:eQTL.chr10.35410946.A.G.b38.Lung
4DNL:4DNFI522M5AD.chr10.35375000-35400000.chr10.35550000-35575000 CUI	GTEXEQTL:eQTL.chr10.35410796.A.T.b38.Lung
4DNL:4DNFI522M5AD.chr10.35375000-35400000.chr10.35550000-35575000 CUI	GTEXEQTL:eQTL.chr10.35410946.A.G.b38.Brain.Putamen.basal.ganglia
4DNL:4DNFI522M5AD.chr10.35375000-35400000.chr10.35550000-35575000 CUI	GTEXEQTL:eQTL.chr10.35410796.A.T.b38.Brain.Putamen.basal.ganglia
4DNL:4DNFI522M5AD.chr10.35375000-35400000.chr10.35550000-35575000 CUI	GTEXEQTL:eQTL.chr10.35410946.A.G.b38.Cells.Cultured.fibroblasts
4DNL:4DNFI522M5AD.chr10.35375000-35400000.chr10.35550000-35575000 CUI	GTEXEQTL:eQTL.chr10.35410796.A.T.b38.Cells.Cultured.fibroblasts
4DNL:4DNFI522M5AD.chr10.35375000-35400000.chr10.35550000-35575000 CUI	GTEXEQTL:eQTL.chr10.35411907.C.T.b38.Liver
4DNL:4DNFI522M5AD.chr10.35375000-35400000.chr10.35550000-35575000 CUI	GTEXEQTL:eQTL.chr10.35411907.C.T.b38.Artery.Tibial
4DNL:4DNFI522M5AD.chr10.35375000-35400000.chr10.35550000-35575000 CUI	GTEXEQTL:eQTL.chr10.35411907.C.T.b38.Heart.Atrial.Appendage
4DNL:4DNFI522M5AD.chr10.35375000-35400000.chr10.35550000-35575000 CUI	GTEXEQTL:eQTL.chr10.35411907.C.T.b38.Brain.Amygdala
4DNL:4DNFI522M5AD.chr10.35375000-35400000.chr10.35550000-35575000 CUI	GTEXEQTL:eQTL.chr10.35411907.C.T.b38.Stomach
4DNL:4DNFI522M5AD.chr10.35375000-35400000.chr10.35550000-35575000 CUI	GTEXEQTL:eQTL.chr10.35411907.C.T.b38.Skin.Sun.Exposed.Lower.leg
4DNL:4DNFI522M5AD.chr10.35375000-35400000.chr10.35550000-35575000 CUI	GTEXEQTL:eQTL.chr10.35411907.C.T.b38.Small.Intestine.Terminal.Ileum
4DNL:4DNFI522M5AD.chr10.35375000-35400000.chr10.35550000-35575000 CUI	GTEXEQTL:eQTL.chr10.35411907.C.T.b38.Nerve.Tibial
4DNL:4DNFI522M5AD.chr10.35375000-35400000.chr10.35550000-35575000 CUI	GTEXEQTL:eQTL.chr10.35411907.C.T.b38.Brain.Nucleus.accumbens.basal.ganglia
4DNL:4DNFI522M5AD.chr10.35375000-35400000.chr10.35550000-35575000 CUI	GTEXEQTL:eQTL.chr10.35411907.C.T.b38.Adipose.Subcutaneous
4DNL:4DNFI522M5AD.chr10.35375000-35400000.chr10.35550000-35575000 CUI	GTEXEQTL:eQTL.chr10.35411907.C.T.b38.Adipose.Visceral.Omentum
4DNL:4DNFI522M5AD.chr10.35375000-35400000.chr10.35550000-35575000 CUI	GTEXEQTL:eQTL.chr10.35411907.C.T.b38.Brain.Cortex
4DNL:4DNFI522M5AD.chr10.35375000-35400000.chr10.35550000-35575000 CUI	GTEXEQTL:eQTL.chr10.35411907.C.T.b38.Skin.Not.Sun.Exposed.Suprapubic
4DNL:4DNFI522M5AD.chr10.35375000-35400000.chr10.35550000-35575000 CUI	GTEXEQTL:eQTL.chr10.35411907.C.T.b38.Brain.Caudate.basal.ganglia
4DNL:4DNFI522M5AD.chr10.35375000-35400000.chr10.35550000-35575000 CUI	GTEXEQTL:eQTL.chr10.35411907.C.T.b38.Esophagus.Muscularis
4DNL:4DNFI522M5AD.chr10.35375000-35400000.chr10.35550000-35575000 CUI	GTEXEQTL:eQTL.chr10.35411907.C.T.b38.Prostate
4DNL:4DNFI522M5AD.chr10.35375000-35400000.chr10.35550000-35575000 CUI	GTEXEQTL:eQTL.chr10.35411907.C.T.b38.Artery.Aorta
4DNL:4DNFI522M5AD.chr10.35375000-35400000.chr10.35550000-35575000 CUI	GTEXEQTL:eQTL.chr10.35411907.C.T.b38.Pituitary
4DNL:4DNFI522M5AD.chr10.35375000-35400000.chr10.35550000-35575000 CUI	GTEXEQTL:eQTL.chr10.35411907.C.T.b38.Colon.Transverse
4DNL:4DNFI522M5AD.chr10.35375000-35400000.chr10.35550000-35575000 CUI	GTEXEQTL:eQTL.chr10.35411907.C.T.b38.Vagina
4DNL:4DNFI522M5AD.chr10.35375000-35400000.chr10.35550000-35575000 CUI	GTEXEQTL:eQTL.chr10.35411907.C.T.b38.Esophagus.Gastroesophageal.Junction
4DNL:4DNFI522M5AD.chr10.35375000-35400000.chr10.35550000-35575000 CUI	GTEXEQTL:eQTL.chr10.35411907.C.T.b38.Heart.Left.Ventricle
4DNL:4DNFI522M5AD.chr10.35375000-35400000.chr10.35550000-35575000 CUI	GTEXEQTL:eQTL.chr10.35411907.C.T.b38.Muscle.Skeletal
4DNL:4DNFI522M5AD.chr10.35375000-35400000.chr10.35550000-35575000 CUI	GTEXEQTL:eQTL.chr10.35411907.C.T.b38.Brain.Hypothalamus
4DNL:4DNFI522M5AD.chr10.35375000-35400000.chr10.35550000-35575000 CUI	GTEXEQTL:eQTL.chr10.35411907.C.T.b38.Colon.Sigmoid
4DNL:4DNFI522M5AD.chr10.35375000-35400000.chr10.35550000-35575000 CUI	GTEXEQTL:eQTL.chr10.35411907.C.T.b38.Brain.Cerebellar.Hemisphere
4DNL:4DNFI522M5AD.chr10.35375000-35400000.chr10.35550000-35575000 CUI	GTEXEQTL:eQTL.chr10.35411907.C.T.b38.Spleen
4DNL:4DNFI522M5AD.chr10.35375000-35400000.chr10.35550000-35575000 CUI	GTEXEQTL:eQTL.chr10.35411907.C.T.b38.Brain.Hippocampus
4DNL:4DNFI522M5AD.chr10.35375000-35400000.chr10.35550000-35575000 CUI	GTEXEQTL:eQTL.chr10.35411907.C.T.b38.Whole.Blood
4DNL:4DNFI522M5AD.chr10.35375000-35400000.chr10.35550000-35575000 CUI	GTEXEQTL:eQTL.chr10.35411907.C.T.b38.Cells.EBV-transformed.lymphocytes
4DNL:4DNFI522M5AD.chr10.35375000-35400000.chr10.35550000-35575000 CUI	GTEXEQTL:eQTL.chr10.35411907.C.T.b38.Brain.Frontal.Cortex.BA9
4DNL:4DNFI522M5AD.chr10.35375000-35400000.chr10.35550000-35575000 CUI	GTEXEQTL:eQTL.chr10.35411907.C.T.b38.Artery.Coronary
4DNL:4DNFI522M5AD.chr10.35375000-35400000.chr10.35550000-35575000 CUI	GTEXEQTL:eQTL.chr10.35411907.C.T.b38.Brain.Cerebellum
4DNL:4DNFI522M5AD.chr10.35375000-35400000.chr10.35550000-35575000 CUI	GTEXEQTL:eQTL.chr10.35411907.C.T.b38.Minor.Salivary.Gland
4DNL:4DNFI522M5AD.chr10.35375000-35400000.chr10.35550000-35575000 CUI	GTEXEQTL:eQTL.chr10.35411907.C.T.b38.Brain.Substantia.nigra
4DNL:4DNFI522M5AD.chr10.35375000-35400000.chr10.35550000-35575000 CUI	GTEXEQTL:eQTL.chr10.35411907.C.T.b38.Breast.Mammary.Tissue
4DNL:4DNFI522M5AD.chr10.35375000-35400000.chr10.35550000-35575000 CUI	GTEXEQTL:eQTL.chr10.35411907.C.T.b38.Kidney.Cortex
4DNL:4DNFI522M5AD.chr10.35375000-35400000.chr10.35550000-35575000 CUI	GTEXEQTL:eQTL.chr10.35411907.C.T.b38.Testis
4DNL:4DNFI522M5AD.chr10.35375000-35400000.chr10.35550000-35575000 CUI	GTEXEQTL:eQTL.chr10.35411907.C.T.b38.Adrenal.Gland
4DNL:4DNFI522M5AD.chr10.35375000-35400000.chr10.35550000-35575000 CUI	GTEXEQTL:eQTL.chr10.35411907.C.T.b38.Esophagus.Mucosa
4DNL:4DNFI522M5AD.chr10.35375000-35400000.chr10.35550000-35575000 CUI	GTEXEQTL:eQTL.chr10.35411907.C.T.b38.Brain.Anterior.cingulate.cortex.BA24
4DNL:4DNFI522M5AD.chr10.35375000-35400000.chr10.35550000-35575000 CUI	GTEXEQTL:eQTL.chr10.35411907.C.T.b38.Thyroid
4DNL:4DNFI522M5AD.chr10.35375000-35400000.chr10.35550000-35575000 CUI	GTEXEQTL:eQTL.chr10.35411907.C.T.b38.Pancreas
4DNL:4DNFI522M5AD.chr10.35375000-35400000.chr10.35550000-35575000 CUI	GTEXEQTL:eQTL.chr10.35411907.C.T.b38.Brain.Spinal.cord.cervical.c-1
4DNL:4DNFI522M5AD.chr10.35375000-35400000.chr10.35550000-35575000 CUI	GTEXEQTL:eQTL.chr10.35411907.C.T.b38.Ovary
4DNL:4DNFI522M5AD.chr10.35375000-35400000.chr10.35550000-35575000 CUI	GTEXEQTL:eQTL.chr10.35411907.C.T.b38.Uterus
4DNL:4DNFI522M5AD.chr10.35375000-35400000.chr10.35550000-35575000 CUI	GTEXEQTL:eQTL.chr10.35411907.C.T.b38.Lung
4DNL:4DNFI522M5AD.chr10.35375000-35400000.chr10.35550000-35575000 CUI	GTEXEQTL:eQTL.chr10.35411907.C.T.b38.Brain.Putamen.basal.ganglia
4DNL:4DNFI522M5AD.chr10.35375000-35400000.chr10.35550000-35575000 CUI	GTEXEQTL:eQTL.chr10.35411907.C.T.b38.Cells.Cultured.fibroblasts
4DNL:4DNFI522M5AD.chr10.35375000-35400000.chr10.35550000-35575000 CUI	GTEXEQTL:eQTL.chr10.35412932.T.C.b38.Liver
4DNL:4DNFI522M5AD.chr10.35375000-35400000.chr10.35550000-35575000 CUI	GTEXEQTL:eQTL.chr10.35412932.T.C.b38.Artery.Tibial
4DNL:4DNFI522M5AD.chr10.35375000-35400000.chr10.35550000-35575000 CUI	GTEXEQTL:eQTL.chr10.35412932.T.C.b38.Heart.Atrial.Appendage
4DNL:4DNFI522M5AD.chr10.35375000-35400000.chr10.35550000-35575000 CUI	GTEXEQTL:eQTL.chr10.35412932.T.C.b38.Brain.Amygdala
4DNL:4DNFI522M5AD.chr10.35375000-35400000.chr10.35550000-35575000 CUI	GTEXEQTL:eQTL.chr10.35412932.T.C.b38.Stomach
4DNL:4DNFI522M5AD.chr10.35375000-35400000.chr10.35550000-35575000 CUI	GTEXEQTL:eQTL.chr10.35412932.T.C.b38.Skin.Sun.Exposed.Lower.leg
4DNL:4DNFI522M5AD.chr10.35375000-35400000.chr10.35550000-35575000 CUI	GTEXEQTL:eQTL.chr10.35412932.T.C.b38.Small.Intestine.Terminal.Ileum
4DNL:4DNFI522M5AD.chr10.35375000-35400000.chr10.35550000-35575000 CUI	GTEXEQTL:eQTL.chr10.35412932.T.C.b38.Nerve.Tibial
4DNL:4DNFI522M5AD.chr10.35375000-35400000.chr10.35550000-35575000 CUI	GTEXEQTL:eQTL.chr10.35412932.T.C.b38.Brain.Nucleus.accumbens.basal.ganglia
4DNL:4DNFI522M5AD.chr10.35375000-35400000.chr10.35550000-35575000 CUI	GTEXEQTL:eQTL.chr10.35412932.T.C.b38.Adipose.Subcutaneous
4DNL:4DNFI522M5AD.chr10.35375000-35400000.chr10.35550000-35575000 CUI	GTEXEQTL:eQTL.chr10.35412932.T.C.b38.Adipose.Visceral.Omentum
4DNL:4DNFI522M5AD.chr10.35375000-35400000.chr10.35550000-35575000 CUI	GTEXEQTL:eQTL.chr10.35412932.T.C.b38.Brain.Cortex
4DNL:4DNFI522M5AD.chr10.35375000-35400000.chr10.35550000-35575000 CUI	GTEXEQTL:eQTL.chr10.35412932.T.C.b38.Skin.Not.Sun.Exposed.Suprapubic
4DNL:4DNFI522M5AD.chr10.35375000-35400000.chr10.35550000-35575000 CUI	GTEXEQTL:eQTL.chr10.35412932.T.C.b38.Brain.Caudate.basal.ganglia
4DNL:4DNFI522M5AD.chr10.35375000-35400000.chr10.35550000-35575000 CUI	GTEXEQTL:eQTL.chr10.35412932.T.C.b38.Esophagus.Muscularis
4DNL:4DNFI522M5AD.chr10.35375000-35400000.chr10.35550000-35575000 CUI	GTEXEQTL:eQTL.chr10.35412932.T.C.b38.Prostate
4DNL:4DNFI522M5AD.chr10.35375000-35400000.chr10.35550000-35575000 CUI	GTEXEQTL:eQTL.chr10.35412932.T.C.b38.Artery.Aorta
4DNL:4DNFI522M5AD.chr10.35375000-35400000.chr10.35550000-35575000 CUI	GTEXEQTL:eQTL.chr10.35412932.T.C.b38.Pituitary
4DNL:4DNFI522M5AD.chr10.35375000-35400000.chr10.35550000-35575000 CUI	GTEXEQTL:eQTL.chr10.35412932.T.C.b38.Colon.Transverse
4DNL:4DNFI522M5AD.chr10.35375000-35400000.chr10.35550000-35575000 CUI	GTEXEQTL:eQTL.chr10.35412932.T.C.b38.Vagina
4DNL:4DNFI522M5AD.chr10.35375000-35400000.chr10.35550000-35575000 CUI	GTEXEQTL:eQTL.chr10.35412932.T.C.b38.Esophagus.Gastroesophageal.Junction
4DNL:4DNFI522M5AD.chr10.35375000-35400000.chr10.35550000-35575000 CUI	GTEXEQTL:eQTL.chr10.35412932.T.C.b38.Heart.Left.Ventricle
4DNL:4DNFI522M5AD.chr10.35375000-35400000.chr10.35550000-35575000 CUI	GTEXEQTL:eQTL.chr10.35412932.T.C.b38.Muscle.Skeletal
4DNL:4DNFI522M5AD.chr10.35375000-35400000.chr10.35550000-35575000 CUI	GTEXEQTL:eQTL.chr10.35412932.T.C.b38.Brain.Hypothalamus
4DNL:4DNFI522M5AD.chr10.35375000-35400000.chr10.35550000-35575000 CUI	GTEXEQTL:eQTL.chr10.35412932.T.C.b38.Colon.Sigmoid
4DNL:4DNFI522M5AD.chr10.35375000-35400000.chr10.35550000-35575000 CUI	GTEXEQTL:eQTL.chr10.35412932.T.C.b38.Brain.Cerebellar.Hemisphere
4DNL:4DNFI522M5AD.chr10.35375000-35400000.chr10.35550000-35575000 CUI	GTEXEQTL:eQTL.chr10.35412932.T.C.b38.Spleen
4DNL:4DNFI522M5AD.chr10.35375000-35400000.chr10.35550000-35575000 CUI	GTEXEQTL:eQTL.chr10.35412932.T.C.b38.Brain.Hippocampus
4DNL:4DNFI522M5AD.chr10.35375000-35400000.chr10.35550000-35575000 CUI	GTEXEQTL:eQTL.chr10.35412932.T.C.b38.Whole.Blood
4DNL:4DNFI522M5AD.chr10.35375000-35400000.chr10.35550000-35575000 CUI	GTEXEQTL:eQTL.chr10.35412932.T.C.b38.Cells.EBV-transformed.lymphocytes
4DNL:4DNFI522M5AD.chr10.35375000-35400000.chr10.35550000-35575000 CUI	GTEXEQTL:eQTL.chr10.35412932.T.C.b38.Brain.Frontal.Cortex.BA9
4DNL:4DNFI522M5AD.chr10.35375000-35400000.chr10.35550000-35575000 CUI	GTEXEQTL:eQTL.chr10.35412932.T.C.b38.Artery.Coronary
4DNL:4DNFI522M5AD.chr10.35375000-35400000.chr10.35550000-35575000 CUI	GTEXEQTL:eQTL.chr10.35412932.T.C.b38.Brain.Cerebellum
4DNL:4DNFI522M5AD.chr10.35375000-35400000.chr10.35550000-35575000 CUI	GTEXEQTL:eQTL.chr10.35412932.T.C.b38.Minor.Salivary.Gland
4DNL:4DNFI522M5AD.chr10.35375000-35400000.chr10.35550000-35575000 CUI	GTEXEQTL:eQTL.chr10.35412932.T.C.b38.Brain.Substantia.nigra
4DNL:4DNFI522M5AD.chr10.35375000-35400000.chr10.35550000-35575000 CUI	GTEXEQTL:eQTL.chr10.35412932.T.C.b38.Breast.Mammary.Tissue
4DNL:4DNFI522M5AD.chr10.35375000-35400000.chr10.35550000-35575000 CUI	GTEXEQTL:eQTL.chr10.35412932.T.C.b38.Kidney.Cortex
4DNL:4DNFI522M5AD.chr10.35375000-35400000.chr10.35550000-35575000 CUI	GTEXEQTL:eQTL.chr10.35412932.T.C.b38.Testis
4DNL:4DNFI522M5AD.chr10.35375000-35400000.chr10.35550000-35575000 CUI	GTEXEQTL:eQTL.chr10.35412932.T.C.b38.Adrenal.Gland
4DNL:4DNFI522M5AD.chr10.35375000-35400000.chr10.35550000-35575000 CUI	GTEXEQTL:eQTL.chr10.35412932.T.C.b38.Esophagus.Mucosa
4DNL:4DNFI522M5AD.chr10.35375000-35400000.chr10.35550000-35575000 CUI	GTEXEQTL:eQTL.chr10.35412932.T.C.b38.Brain.Anterior.cingulate.cortex.BA24
4DNL:4DNFI522M5AD.chr10.35375000-35400000.chr10.35550000-35575000 CUI	GTEXEQTL:eQTL.chr10.35412932.T.C.b38.Thyroid
4DNL:4DNFI522M5AD.chr10.35375000-35400000.chr10.35550000-35575000 CUI	GTEXEQTL:eQTL.chr10.35412932.T.C.b38.Pancreas
4DNL:4DNFI522M5AD.chr10.35375000-35400000.chr10.35550000-35575000 CUI	GTEXEQTL:eQTL.chr10.35412932.T.C.b38.Brain.Spinal.cord.cervical.c-1
4DNL:4DNFI522M5AD.chr10.35375000-35400000.chr10.35550000-35575000 CUI	GTEXEQTL:eQTL.chr10.35412932.T.C.b38.Ovary
4DNL:4DNFI522M5AD.chr10.35375000-35400000.chr10.35550000-35575000 CUI	GTEXEQTL:eQTL.chr10.35412932.T.C.b38.Uterus
4DNL:4DNFI522M5AD.chr10.35375000-35400000.chr10.35550000-35575000 CUI	GTEXEQTL:eQTL.chr10.35412932.T.C.b38.Lung
4DNL:4DNFI522M5AD.chr10.35375000-35400000.chr10.35550000-35575000 CUI	GTEXEQTL:eQTL.chr10.35412932.T.C.b38.Brain.Putamen.basal.ganglia
4DNL:4DNFI522M5AD.chr10.35375000-35400000.chr10.35550000-35575000 CUI	GTEXEQTL:eQTL.chr10.35412932.T.C.b38.Cells.Cultured.fibroblasts
4DNL:4DNFI522M5AD.chr10.35375000-35400000.chr10.35550000-35575000 CUI	GTEXEQTL:eQTL.chr10.35413030.T.C.b38.Liver
4DNL:4DNFI522M5AD.chr10.35375000-35400000.chr10.35550000-35575000 CUI	GTEXEQTL:eQTL.chr10.35413030.T.C.b38.Artery.Tibial
4DNL:4DNFI522M5AD.chr10.35375000-35400000.chr10.35550000-35575000 CUI	GTEXEQTL:eQTL.chr10.35413030.T.C.b38.Heart.Atrial.Appendage
4DNL:4DNFI522M5AD.chr10.35375000-35400000.chr10.35550000-35575000 CUI	GTEXEQTL:eQTL.chr10.35413030.T.C.b38.Brain.Amygdala
4DNL:4DNFI522M5AD.chr10.35375000-35400000.chr10.35550000-35575000 CUI	GTEXEQTL:eQTL.chr10.35413030.T.C.b38.Stomach
4DNL:4DNFI522M5AD.chr10.35375000-35400000.chr10.35550000-35575000 CUI	GTEXEQTL:eQTL.chr10.35413030.T.C.b38.Skin.Sun.Exposed.Lower.leg
4DNL:4DNFI522M5AD.chr10.35375000-35400000.chr10.35550000-35575000 CUI	GTEXEQTL:eQTL.chr10.35413030.T.C.b38.Small.Intestine.Terminal.Ileum
4DNL:4DNFI522M5AD.chr10.35375000-35400000.chr10.35550000-35575000 CUI	GTEXEQTL:eQTL.chr10.35413030.T.C.b38.Nerve.Tibial
4DNL:4DNFI522M5AD.chr10.35375000-35400000.chr10.35550000-35575000 CUI	GTEXEQTL:eQTL.chr10.35413030.T.C.b38.Brain.Nucleus.accumbens.basal.ganglia
4DNL:4DNFI522M5AD.chr10.35375000-35400000.chr10.35550000-35575000 CUI	GTEXEQTL:eQTL.chr10.35413030.T.C.b38.Adipose.Subcutaneous
4DNL:4DNFI522M5AD.chr10.35375000-35400000.chr10.35550000-35575000 CUI	GTEXEQTL:eQTL.chr10.35413030.T.C.b38.Adipose.Visceral.Omentum
4DNL:4DNFI522M5AD.chr10.35375000-35400000.chr10.35550000-35575000 CUI	GTEXEQTL:eQTL.chr10.35413030.T.C.b38.Brain.Cortex
4DNL:4DNFI522M5AD.chr10.35375000-35400000.chr10.35550000-35575000 CUI	GTEXEQTL:eQTL.chr10.35413030.T.C.b38.Skin.Not.Sun.Exposed.Suprapubic
4DNL:4DNFI522M5AD.chr10.35375000-35400000.chr10.35550000-35575000 CUI	GTEXEQTL:eQTL.chr10.35413030.T.C.b38.Brain.Caudate.basal.ganglia
4DNL:4DNFI522M5AD.chr10.35375000-35400000.chr10.35550000-35575000 CUI	GTEXEQTL:eQTL.chr10.35413030.T.C.b38.Esophagus.Muscularis
4DNL:4DNFI522M5AD.chr10.35375000-35400000.chr10.35550000-35575000 CUI	GTEXEQTL:eQTL.chr10.35413030.T.C.b38.Prostate
4DNL:4DNFI522M5AD.chr10.35375000-35400000.chr10.35550000-35575000 CUI	GTEXEQTL:eQTL.chr10.35413030.T.C.b38.Artery.Aorta
4DNL:4DNFI522M5AD.chr10.35375000-35400000.chr10.35550000-35575000 CUI	GTEXEQTL:eQTL.chr10.35413030.T.C.b38.Pituitary
4DNL:4DNFI522M5AD.chr10.35375000-35400000.chr10.35550000-35575000 CUI	GTEXEQTL:eQTL.chr10.35413030.T.C.b38.Colon.Transverse
4DNL:4DNFI522M5AD.chr10.35375000-35400000.chr10.35550000-35575000 CUI	GTEXEQTL:eQTL.chr10.35413030.T.C.b38.Vagina
4DNL:4DNFI522M5AD.chr10.35375000-35400000.chr10.35550000-35575000 CUI	GTEXEQTL:eQTL.chr10.35413030.T.C.b38.Esophagus.Gastroesophageal.Junction
4DNL:4DNFI522M5AD.chr10.35375000-35400000.chr10.35550000-35575000 CUI	GTEXEQTL:eQTL.chr10.35413030.T.C.b38.Heart.Left.Ventricle
4DNL:4DNFI522M5AD.chr10.35375000-35400000.chr10.35550000-35575000 CUI	GTEXEQTL:eQTL.chr10.35413030.T.C.b38.Muscle.Skeletal
4DNL:4DNFI522M5AD.chr10.35375000-35400000.chr10.35550000-35575000 CUI	GTEXEQTL:eQTL.chr10.35413030.T.C.b38.Brain.Hypothalamus
4DNL:4DNFI522M5AD.chr10.35375000-35400000.chr10.35550000-35575000 CUI	GTEXEQTL:eQTL.chr10.35413030.T.C.b38.Colon.Sigmoid
4DNL:4DNFI522M5AD.chr10.35375000-35400000.chr10.35550000-35575000 CUI	GTEXEQTL:eQTL.chr10.35413030.T.C.b38.Brain.Cerebellar.Hemisphere
4DNL:4DNFI522M5AD.chr10.35375000-35400000.chr10.35550000-35575000 CUI	GTEXEQTL:eQTL.chr10.35413030.T.C.b38.Spleen
4DNL:4DNFI522M5AD.chr10.35375000-35400000.chr10.35550000-35575000 CUI	GTEXEQTL:eQTL.chr10.35413030.T.C.b38.Brain.Hippocampus
4DNL:4DNFI522M5AD.chr10.35375000-35400000.chr10.35550000-35575000 CUI	GTEXEQTL:eQTL.chr10.35413030.T.C.b38.Whole.Blood
4DNL:4DNFI522M5AD.chr10.35375000-35400000.chr10.35550000-35575000 CUI	GTEXEQTL:eQTL.chr10.35413030.T.C.b38.Cells.EBV-transformed.lymphocytes
4DNL:4DNFI522M5AD.chr10.35375000-35400000.chr10.35550000-35575000 CUI	GTEXEQTL:eQTL.chr10.35413030.T.C.b38.Brain.Frontal.Cortex.BA9
4DNL:4DNFI522M5AD.chr10.35375000-35400000.chr10.35550000-35575000 CUI	GTEXEQTL:eQTL.chr10.35413030.T.C.b38.Artery.Coronary
4DNL:4DNFI522M5AD.chr10.35375000-35400000.chr10.35550000-35575000 CUI	GTEXEQTL:eQTL.chr10.35413030.T.C.b38.Brain.Cerebellum
4DNL:4DNFI522M5AD.chr10.35375000-35400000.chr10.35550000-35575000 CUI	GTEXEQTL:eQTL.chr10.35413030.T.C.b38.Minor.Salivary.Gland
4DNL:4DNFI522M5AD.chr10.35375000-35400000.chr10.35550000-35575000 CUI	GTEXEQTL:eQTL.chr10.35413030.T.C.b38.Brain.Substantia.nigra
4DNL:4DNFI522M5AD.chr10.35375000-35400000.chr10.35550000-35575000 CUI	GTEXEQTL:eQTL.chr10.35413030.T.C.b38.Breast.Mammary.Tissue
4DNL:4DNFI522M5AD.chr10.35375000-35400000.chr10.35550000-35575000 CUI	GTEXEQTL:eQTL.chr10.35413030.T.C.b38.Kidney.Cortex
4DNL:4DNFI522M5AD.chr10.35375000-35400000.chr10.35550000-35575000 CUI	GTEXEQTL:eQTL.chr10.35413030.T.C.b38.Testis
4DNL:4DNFI522M5AD.chr10.35375000-35400000.chr10.35550000-35575000 CUI	GTEXEQTL:eQTL.chr10.35413030.T.C.b38.Adrenal.Gland
4DNL:4DNFI522M5AD.chr10.35375000-35400000.chr10.35550000-35575000 CUI	GTEXEQTL:eQTL.chr10.35413030.T.C.b38.Esophagus.Mucosa
4DNL:4DNFI522M5AD.chr10.35375000-35400000.chr10.35550000-35575000 CUI	GTEXEQTL:eQTL.chr10.35413030.T.C.b38.Brain.Anterior.cingulate.cortex.BA24
4DNL:4DNFI522M5AD.chr10.35375000-35400000.chr10.35550000-35575000 CUI	GTEXEQTL:eQTL.chr10.35413030.T.C.b38.Thyroid
4DNL:4DNFI522M5AD.chr10.35375000-35400000.chr10.35550000-35575000 CUI	GTEXEQTL:eQTL.chr10.35413030.T.C.b38.Pancreas
4DNL:4DNFI522M5AD.chr10.35375000-35400000.chr10.35550000-35575000 CUI	GTEXEQTL:eQTL.chr10.35413030.T.C.b38.Brain.Spinal.cord.cervical.c-1
4DNL:4DNFI522M5AD.chr10.35375000-35400000.chr10.35550000-35575000 CUI	GTEXEQTL:eQTL.chr10.35413030.T.C.b38.Ovary
4DNL:4DNFI522M5AD.chr10.35375000-35400000.chr10.35550000-35575000 CUI	GTEXEQTL:eQTL.chr10.35413030.T.C.b38.Uterus
4DNL:4DNFI522M5AD.chr10.35375000-35400000.chr10.35550000-35575000 CUI	GTEXEQTL:eQTL.chr10.35413030.T.C.b38.Lung
4DNL:4DNFI522M5AD.chr10.35375000-35400000.chr10.35550000-35575000 CUI	GTEXEQTL:eQTL.chr10.35413030.T.C.b38.Brain.Putamen.basal.ganglia
4DNL:4DNFI522M5AD.chr10.35375000-35400000.chr10.35550000-35575000 CUI	GTEXEQTL:eQTL.chr10.35413030.T.C.b38.Cells.Cultured.fibroblasts
4DNL:4DNFI522M5AD.chr10.35375000-35400000.chr10.35550000-35575000 CUI	GTEXEQTL:eQTL.chr10.35414346.A.C.b38.Liver
4DNL:4DNFI522M5AD.chr10.35375000-35400000.chr10.35550000-35575000 CUI	GTEXEQTL:eQTL.chr10.35414026.A.C.b38.Liver
4DNL:4DNFI522M5AD.chr10.35375000-35400000.chr10.35550000-35575000 CUI	GTEXEQTL:eQTL.chr10.35414346.A.C.b38.Artery.Tibial
4DNL:4DNFI522M5AD.chr10.35375000-35400000.chr10.35550000-35575000 CUI	GTEXEQTL:eQTL.chr10.35414026.A.C.b38.Artery.Tibial
4DNL:4DNFI522M5AD.chr10.35375000-35400000.chr10.35550000-35575000 CUI	GTEXEQTL:eQTL.chr10.35414346.A.C.b38.Heart.Atrial.Appendage
4DNL:4DNFI522M5AD.chr10.35375000-35400000.chr10.35550000-35575000 CUI	GTEXEQTL:eQTL.chr10.35414026.A.C.b38.Heart.Atrial.Appendage
4DNL:4DNFI522M5AD.chr10.35375000-35400000.chr10.35550000-35575000 CUI	GTEXEQTL:eQTL.chr10.35414346.A.C.b38.Brain.Amygdala
4DNL:4DNFI522M5AD.chr10.35375000-35400000.chr10.35550000-35575000 CUI	GTEXEQTL:eQTL.chr10.35414026.A.C.b38.Brain.Amygdala
4DNL:4DNFI522M5AD.chr10.35375000-35400000.chr10.35550000-35575000 CUI	GTEXEQTL:eQTL.chr10.35414346.A.C.b38.Stomach
4DNL:4DNFI522M5AD.chr10.35375000-35400000.chr10.35550000-35575000 CUI	GTEXEQTL:eQTL.chr10.35414026.A.C.b38.Stomach
4DNL:4DNFI522M5AD.chr10.35375000-35400000.chr10.35550000-35575000 CUI	GTEXEQTL:eQTL.chr10.35414346.A.C.b38.Skin.Sun.Exposed.Lower.leg
4DNL:4DNFI522M5AD.chr10.35375000-35400000.chr10.35550000-35575000 CUI	GTEXEQTL:eQTL.chr10.35414026.A.C.b38.Skin.Sun.Exposed.Lower.leg
4DNL:4DNFI522M5AD.chr10.35375000-35400000.chr10.35550000-35575000 CUI	GTEXEQTL:eQTL.chr10.35414346.A.C.b38.Small.Intestine.Terminal.Ileum
4DNL:4DNFI522M5AD.chr10.35375000-35400000.chr10.35550000-35575000 CUI	GTEXEQTL:eQTL.chr10.35414026.A.C.b38.Small.Intestine.Terminal.Ileum
4DNL:4DNFI522M5AD.chr10.35375000-35400000.chr10.35550000-35575000 CUI	GTEXEQTL:eQTL.chr10.35414346.A.C.b38.Nerve.Tibial
4DNL:4DNFI522M5AD.chr10.35375000-35400000.chr10.35550000-35575000 CUI	GTEXEQTL:eQTL.chr10.35414026.A.C.b38.Nerve.Tibial
4DNL:4DNFI522M5AD.chr10.35375000-35400000.chr10.35550000-35575000 CUI	GTEXEQTL:eQTL.chr10.35414346.A.C.b38.Brain.Nucleus.accumbens.basal.ganglia
4DNL:4DNFI522M5AD.chr10.35375000-35400000.chr10.35550000-35575000 CUI	GTEXEQTL:eQTL.chr10.35414026.A.C.b38.Brain.Nucleus.accumbens.basal.ganglia
4DNL:4DNFI522M5AD.chr10.35375000-35400000.chr10.35550000-35575000 CUI	GTEXEQTL:eQTL.chr10.35414346.A.C.b38.Adipose.Subcutaneous
4DNL:4DNFI522M5AD.chr10.35375000-35400000.chr10.35550000-35575000 CUI	GTEXEQTL:eQTL.chr10.35414026.A.C.b38.Adipose.Subcutaneous
4DNL:4DNFI522M5AD.chr10.35375000-35400000.chr10.35550000-35575000 CUI	GTEXEQTL:eQTL.chr10.35414346.A.C.b38.Adipose.Visceral.Omentum
4DNL:4DNFI522M5AD.chr10.35375000-35400000.chr10.35550000-35575000 CUI	GTEXEQTL:eQTL.chr10.35414026.A.C.b38.Adipose.Visceral.Omentum
4DNL:4DNFI522M5AD.chr10.35375000-35400000.chr10.35550000-35575000 CUI	GTEXEQTL:eQTL.chr10.35414346.A.C.b38.Brain.Cortex
4DNL:4DNFI522M5AD.chr10.35375000-35400000.chr10.35550000-35575000 CUI	GTEXEQTL:eQTL.chr10.35414026.A.C.b38.Brain.Cortex
4DNL:4DNFI522M5AD.chr10.35375000-35400000.chr10.35550000-35575000 CUI	GTEXEQTL:eQTL.chr10.35414346.A.C.b38.Skin.Not.Sun.Exposed.Suprapubic
4DNL:4DNFI522M5AD.chr10.35375000-35400000.chr10.35550000-35575000 CUI	GTEXEQTL:eQTL.chr10.35414026.A.C.b38.Skin.Not.Sun.Exposed.Suprapubic
4DNL:4DNFI522M5AD.chr10.35375000-35400000.chr10.35550000-35575000 CUI	GTEXEQTL:eQTL.chr10.35414346.A.C.b38.Brain.Caudate.basal.ganglia
4DNL:4DNFI522M5AD.chr10.35375000-35400000.chr10.35550000-35575000 CUI	GTEXEQTL:eQTL.chr10.35414026.A.C.b38.Brain.Caudate.basal.ganglia
4DNL:4DNFI522M5AD.chr10.35375000-35400000.chr10.35550000-35575000 CUI	GTEXEQTL:eQTL.chr10.35414346.A.C.b38.Esophagus.Muscularis
4DNL:4DNFI522M5AD.chr10.35375000-35400000.chr10.35550000-35575000 CUI	GTEXEQTL:eQTL.chr10.35414026.A.C.b38.Esophagus.Muscularis
4DNL:4DNFI522M5AD.chr10.35375000-35400000.chr10.35550000-35575000 CUI	GTEXEQTL:eQTL.chr10.35414346.A.C.b38.Prostate
4DNL:4DNFI522M5AD.chr10.35375000-35400000.chr10.35550000-35575000 CUI	GTEXEQTL:eQTL.chr10.35414026.A.C.b38.Prostate
4DNL:4DNFI522M5AD.chr10.35375000-35400000.chr10.35550000-35575000 CUI	GTEXEQTL:eQTL.chr10.35414346.A.C.b38.Artery.Aorta
4DNL:4DNFI522M5AD.chr10.35375000-35400000.chr10.35550000-35575000 CUI	GTEXEQTL:eQTL.chr10.35414026.A.C.b38.Artery.Aorta
4DNL:4DNFI522M5AD.chr10.35375000-35400000.chr10.35550000-35575000 CUI	GTEXEQTL:eQTL.chr10.35414346.A.C.b38.Pituitary
4DNL:4DNFI522M5AD.chr10.35375000-35400000.chr10.35550000-35575000 CUI	GTEXEQTL:eQTL.chr10.35414026.A.C.b38.Pituitary
4DNL:4DNFI522M5AD.chr10.35375000-35400000.chr10.35550000-35575000 CUI	GTEXEQTL:eQTL.chr10.35414346.A.C.b38.Colon.Transverse
4DNL:4DNFI522M5AD.chr10.35375000-35400000.chr10.35550000-35575000 CUI	GTEXEQTL:eQTL.chr10.35414026.A.C.b38.Colon.Transverse
4DNL:4DNFI522M5AD.chr10.35375000-35400000.chr10.35550000-35575000 CUI	GTEXEQTL:eQTL.chr10.35414346.A.C.b38.Vagina
4DNL:4DNFI522M5AD.chr10.35375000-35400000.chr10.35550000-35575000 CUI	GTEXEQTL:eQTL.chr10.35414026.A.C.b38.Vagina
4DNL:4DNFI522M5AD.chr10.35375000-35400000.chr10.35550000-35575000 CUI	GTEXEQTL:eQTL.chr10.35414346.A.C.b38.Esophagus.Gastroesophageal.Junction
4DNL:4DNFI522M5AD.chr10.35375000-35400000.chr10.35550000-35575000 CUI	GTEXEQTL:eQTL.chr10.35414026.A.C.b38.Esophagus.Gastroesophageal.Junction
4DNL:4DNFI522M5AD.chr10.35375000-35400000.chr10.35550000-35575000 CUI	GTEXEQTL:eQTL.chr10.35414346.A.C.b38.Heart.Left.Ventricle
4DNL:4DNFI522M5AD.chr10.35375000-35400000.chr10.35550000-35575000 CUI	GTEXEQTL:eQTL.chr10.35414026.A.C.b38.Heart.Left.Ventricle
4DNL:4DNFI522M5AD.chr10.35375000-35400000.chr10.35550000-35575000 CUI	GTEXEQTL:eQTL.chr10.35414346.A.C.b38.Muscle.Skeletal
4DNL:4DNFI522M5AD.chr10.35375000-35400000.chr10.35550000-35575000 CUI	GTEXEQTL:eQTL.chr10.35414026.A.C.b38.Muscle.Skeletal
4DNL:4DNFI522M5AD.chr10.35375000-35400000.chr10.35550000-35575000 CUI	GTEXEQTL:eQTL.chr10.35414346.A.C.b38.Brain.Hypothalamus
4DNL:4DNFI522M5AD.chr10.35375000-35400000.chr10.35550000-35575000 CUI	GTEXEQTL:eQTL.chr10.35414026.A.C.b38.Brain.Hypothalamus
4DNL:4DNFI522M5AD.chr10.35375000-35400000.chr10.35550000-35575000 CUI	GTEXEQTL:eQTL.chr10.35414346.A.C.b38.Colon.Sigmoid
4DNL:4DNFI522M5AD.chr10.35375000-35400000.chr10.35550000-35575000 CUI	GTEXEQTL:eQTL.chr10.35414026.A.C.b38.Colon.Sigmoid
4DNL:4DNFI522M5AD.chr10.35375000-35400000.chr10.35550000-35575000 CUI	GTEXEQTL:eQTL.chr10.35414346.A.C.b38.Brain.Cerebellar.Hemisphere
4DNL:4DNFI522M5AD.chr10.35375000-35400000.chr10.35550000-35575000 CUI	GTEXEQTL:eQTL.chr10.35414026.A.C.b38.Brain.Cerebellar.Hemisphere
4DNL:4DNFI522M5AD.chr10.35375000-35400000.chr10.35550000-35575000 CUI	GTEXEQTL:eQTL.chr10.35414346.A.C.b38.Spleen
4DNL:4DNFI522M5AD.chr10.35375000-35400000.chr10.35550000-35575000 CUI	GTEXEQTL:eQTL.chr10.35414026.A.C.b38.Spleen
4DNL:4DNFI522M5AD.chr10.35375000-35400000.chr10.35550000-35575000 CUI	GTEXEQTL:eQTL.chr10.35414346.A.C.b38.Brain.Hippocampus
4DNL:4DNFI522M5AD.chr10.35375000-35400000.chr10.35550000-35575000 CUI	GTEXEQTL:eQTL.chr10.35414026.A.C.b38.Brain.Hippocampus
4DNL:4DNFI522M5AD.chr10.35375000-35400000.chr10.35550000-35575000 CUI	GTEXEQTL:eQTL.chr10.35414346.A.C.b38.Whole.Blood
4DNL:4DNFI522M5AD.chr10.35375000-35400000.chr10.35550000-35575000 CUI	GTEXEQTL:eQTL.chr10.35414026.A.C.b38.Whole.Blood
4DNL:4DNFI522M5AD.chr10.35375000-35400000.chr10.35550000-35575000 CUI	GTEXEQTL:eQTL.chr10.35414346.A.C.b38.Cells.EBV-transformed.lymphocytes
4DNL:4DNFI522M5AD.chr10.35375000-35400000.chr10.35550000-35575000 CUI	GTEXEQTL:eQTL.chr10.35414026.A.C.b38.Cells.EBV-transformed.lymphocytes
4DNL:4DNFI522M5AD.chr10.35375000-35400000.chr10.35550000-35575000 CUI	GTEXEQTL:eQTL.chr10.35414346.A.C.b38.Brain.Frontal.Cortex.BA9
4DNL:4DNFI522M5AD.chr10.35375000-35400000.chr10.35550000-35575000 CUI	GTEXEQTL:eQTL.chr10.35414026.A.C.b38.Brain.Frontal.Cortex.BA9
4DNL:4DNFI522M5AD.chr10.35375000-35400000.chr10.35550000-35575000 CUI	GTEXEQTL:eQTL.chr10.35414346.A.C.b38.Artery.Coronary
4DNL:4DNFI522M5AD.chr10.35375000-35400000.chr10.35550000-35575000 CUI	GTEXEQTL:eQTL.chr10.35414026.A.C.b38.Artery.Coronary
4DNL:4DNFI522M5AD.chr10.35375000-35400000.chr10.35550000-35575000 CUI	GTEXEQTL:eQTL.chr10.35414346.A.C.b38.Brain.Cerebellum
4DNL:4DNFI522M5AD.chr10.35375000-35400000.chr10.35550000-35575000 CUI	GTEXEQTL:eQTL.chr10.35414026.A.C.b38.Brain.Cerebellum
4DNL:4DNFI522M5AD.chr10.35375000-35400000.chr10.35550000-35575000 CUI	GTEXEQTL:eQTL.chr10.35414346.A.C.b38.Minor.Salivary.Gland
4DNL:4DNFI522M5AD.chr10.35375000-35400000.chr10.35550000-35575000 CUI	GTEXEQTL:eQTL.chr10.35414026.A.C.b38.Minor.Salivary.Gland
4DNL:4DNFI522M5AD.chr10.35375000-35400000.chr10.35550000-35575000 CUI	GTEXEQTL:eQTL.chr10.35414346.A.C.b38.Brain.Substantia.nigra
4DNL:4DNFI522M5AD.chr10.35375000-35400000.chr10.35550000-35575000 CUI	GTEXEQTL:eQTL.chr10.35414026.A.C.b38.Brain.Substantia.nigra
4DNL:4DNFI522M5AD.chr10.35375000-35400000.chr10.35550000-35575000 CUI	GTEXEQTL:eQTL.chr10.35414346.A.C.b38.Breast.Mammary.Tissue
4DNL:4DNFI522M5AD.chr10.35375000-35400000.chr10.35550000-35575000 CUI	GTEXEQTL:eQTL.chr10.35414026.A.C.b38.Breast.Mammary.Tissue
4DNL:4DNFI522M5AD.chr10.35375000-35400000.chr10.35550000-35575000 CUI	GTEXEQTL:eQTL.chr10.35414346.A.C.b38.Kidney.Cortex
4DNL:4DNFI522M5AD.chr10.35375000-35400000.chr10.35550000-35575000 CUI	GTEXEQTL:eQTL.chr10.35414026.A.C.b38.Kidney.Cortex
4DNL:4DNFI522M5AD.chr10.35375000-35400000.chr10.35550000-35575000 CUI	GTEXEQTL:eQTL.chr10.35414346.A.C.b38.Testis
4DNL:4DNFI522M5AD.chr10.35375000-35400000.chr10.35550000-35575000 CUI	GTEXEQTL:eQTL.chr10.35414026.A.C.b38.Testis
4DNL:4DNFI522M5AD.chr10.35375000-35400000.chr10.35550000-35575000 CUI	GTEXEQTL:eQTL.chr10.35414346.A.C.b38.Adrenal.Gland
4DNL:4DNFI522M5AD.chr10.35375000-35400000.chr10.35550000-35575000 CUI	GTEXEQTL:eQTL.chr10.35414026.A.C.b38.Adrenal.Gland
4DNL:4DNFI522M5AD.chr10.35375000-35400000.chr10.35550000-35575000 CUI	GTEXEQTL:eQTL.chr10.35414346.A.C.b38.Esophagus.Mucosa
4DNL:4DNFI522M5AD.chr10.35375000-35400000.chr10.35550000-35575000 CUI	GTEXEQTL:eQTL.chr10.35414026.A.C.b38.Esophagus.Mucosa
4DNL:4DNFI522M5AD.chr10.35375000-35400000.chr10.35550000-35575000 CUI	GTEXEQTL:eQTL.chr10.35414346.A.C.b38.Brain.Anterior.cingulate.cortex.BA24
4DNL:4DNFI522M5AD.chr10.35375000-35400000.chr10.35550000-35575000 CUI	GTEXEQTL:eQTL.chr10.35414026.A.C.b38.Brain.Anterior.cingulate.cortex.BA24
4DNL:4DNFI522M5AD.chr10.35375000-35400000.chr10.35550000-35575000 CUI	GTEXEQTL:eQTL.chr10.35414346.A.C.b38.Thyroid
4DNL:4DNFI522M5AD.chr10.35375000-35400000.chr10.35550000-35575000 CUI	GTEXEQTL:eQTL.chr10.35414026.A.C.b38.Thyroid
4DNL:4DNFI522M5AD.chr10.35375000-35400000.chr10.35550000-35575000 CUI	GTEXEQTL:eQTL.chr10.35414346.A.C.b38.Pancreas
4DNL:4DNFI522M5AD.chr10.35375000-35400000.chr10.35550000-35575000 CUI	GTEXEQTL:eQTL.chr10.35414026.A.C.b38.Pancreas
4DNL:4DNFI522M5AD.chr10.35375000-35400000.chr10.35550000-35575000 CUI	GTEXEQTL:eQTL.chr10.35414346.A.C.b38.Brain.Spinal.cord.cervical.c-1
4DNL:4DNFI522M5AD.chr10.35375000-35400000.chr10.35550000-35575000 CUI	GTEXEQTL:eQTL.chr10.35414026.A.C.b38.Brain.Spinal.cord.cervical.c-1
4DNL:4DNFI522M5AD.chr10.35375000-35400000.chr10.35550000-35575000 CUI	GTEXEQTL:eQTL.chr10.35414346.A.C.b38.Ovary
4DNL:4DNFI522M5AD.chr10.35375000-35400000.chr10.35550000-35575000 CUI	GTEXEQTL:eQTL.chr10.35414026.A.C.b38.Ovary
4DNL:4DNFI522M5AD.chr10.35375000-35400000.chr10.35550000-35575000 CUI	GTEXEQTL:eQTL.chr10.35414346.A.C.b38.Uterus
4DNL:4DNFI522M5AD.chr10.35375000-35400000.chr10.35550000-35575000 CUI	GTEXEQTL:eQTL.chr10.35414026.A.C.b38.Uterus
4DNL:4DNFI522M5AD.chr10.35375000-35400000.chr10.35550000-35575000 CUI	GTEXEQTL:eQTL.chr10.35414346.A.C.b38.Lung
4DNL:4DNFI522M5AD.chr10.35375000-35400000.chr10.35550000-35575000 CUI	GTEXEQTL:eQTL.chr10.35414026.A.C.b38.Lung
4DNL:4DNFI522M5AD.chr10.35375000-35400000.chr10.35550000-35575000 CUI	GTEXEQTL:eQTL.chr10.35414346.A.C.b38.Brain.Putamen.basal.ganglia
4DNL:4DNFI522M5AD.chr10.35375000-35400000.chr10.35550000-35575000 CUI	GTEXEQTL:eQTL.chr10.35414026.A.C.b38.Brain.Putamen.basal.ganglia
4DNL:4DNFI522M5AD.chr10.35375000-35400000.chr10.35550000-35575000 CUI	GTEXEQTL:eQTL.chr10.35414346.A.C.b38.Cells.Cultured.fibroblasts
4DNL:4DNFI522M5AD.chr10.35375000-35400000.chr10.35550000-35575000 CUI	GTEXEQTL:eQTL.chr10.35414026.A.C.b38.Cells.Cultured.fibroblasts
4DNL:4DNFI522M5AD.chr10.35375000-35400000.chr10.35550000-35575000 CUI	GTEXEQTL:eQTL.chr10.35418068.G.A.b38.Liver
4DNL:4DNFI522M5AD.chr10.35375000-35400000.chr10.35550000-35575000 CUI	GTEXEQTL:eQTL.chr10.35418068.G.A.b38.Artery.Tibial
4DNL:4DNFI522M5AD.chr10.35375000-35400000.chr10.35550000-35575000 CUI	GTEXEQTL:eQTL.chr10.35418068.G.A.b38.Heart.Atrial.Appendage
4DNL:4DNFI522M5AD.chr10.35375000-35400000.chr10.35550000-35575000 CUI	GTEXEQTL:eQTL.chr10.35418068.G.A.b38.Brain.Amygdala
4DNL:4DNFI522M5AD.chr10.35375000-35400000.chr10.35550000-35575000 CUI	GTEXEQTL:eQTL.chr10.35418068.G.A.b38.Stomach
4DNL:4DNFI522M5AD.chr10.35375000-35400000.chr10.35550000-35575000 CUI	GTEXEQTL:eQTL.chr10.35418068.G.A.b38.Skin.Sun.Exposed.Lower.leg
4DNL:4DNFI522M5AD.chr10.35375000-35400000.chr10.35550000-35575000 CUI	GTEXEQTL:eQTL.chr10.35418068.G.A.b38.Small.Intestine.Terminal.Ileum
4DNL:4DNFI522M5AD.chr10.35375000-35400000.chr10.35550000-35575000 CUI	GTEXEQTL:eQTL.chr10.35418068.G.A.b38.Nerve.Tibial
4DNL:4DNFI522M5AD.chr10.35375000-35400000.chr10.35550000-35575000 CUI	GTEXEQTL:eQTL.chr10.35418068.G.A.b38.Brain.Nucleus.accumbens.basal.ganglia
4DNL:4DNFI522M5AD.chr10.35375000-35400000.chr10.35550000-35575000 CUI	GTEXEQTL:eQTL.chr10.35418068.G.A.b38.Adipose.Subcutaneous
4DNL:4DNFI522M5AD.chr10.35375000-35400000.chr10.35550000-35575000 CUI	GTEXEQTL:eQTL.chr10.35418068.G.A.b38.Adipose.Visceral.Omentum
4DNL:4DNFI522M5AD.chr10.35375000-35400000.chr10.35550000-35575000 CUI	GTEXEQTL:eQTL.chr10.35418068.G.A.b38.Brain.Cortex
4DNL:4DNFI522M5AD.chr10.35375000-35400000.chr10.35550000-35575000 CUI	GTEXEQTL:eQTL.chr10.35418068.G.A.b38.Skin.Not.Sun.Exposed.Suprapubic
4DNL:4DNFI522M5AD.chr10.35375000-35400000.chr10.35550000-35575000 CUI	GTEXEQTL:eQTL.chr10.35418068.G.A.b38.Brain.Caudate.basal.ganglia
4DNL:4DNFI522M5AD.chr10.35375000-35400000.chr10.35550000-35575000 CUI	GTEXEQTL:eQTL.chr10.35418068.G.A.b38.Esophagus.Muscularis
4DNL:4DNFI522M5AD.chr10.35375000-35400000.chr10.35550000-35575000 CUI	GTEXEQTL:eQTL.chr10.35418068.G.A.b38.Prostate
4DNL:4DNFI522M5AD.chr10.35375000-35400000.chr10.35550000-35575000 CUI	GTEXEQTL:eQTL.chr10.35418068.G.A.b38.Artery.Aorta
4DNL:4DNFI522M5AD.chr10.35375000-35400000.chr10.35550000-35575000 CUI	GTEXEQTL:eQTL.chr10.35418068.G.A.b38.Pituitary
4DNL:4DNFI522M5AD.chr10.35375000-35400000.chr10.35550000-35575000 CUI	GTEXEQTL:eQTL.chr10.35418068.G.A.b38.Colon.Transverse
4DNL:4DNFI522M5AD.chr10.35375000-35400000.chr10.35550000-35575000 CUI	GTEXEQTL:eQTL.chr10.35418068.G.A.b38.Vagina
4DNL:4DNFI522M5AD.chr10.35375000-35400000.chr10.35550000-35575000 CUI	GTEXEQTL:eQTL.chr10.35418068.G.A.b38.Esophagus.Gastroesophageal.Junction
4DNL:4DNFI522M5AD.chr10.35375000-35400000.chr10.35550000-35575000 CUI	GTEXEQTL:eQTL.chr10.35418068.G.A.b38.Heart.Left.Ventricle
4DNL:4DNFI522M5AD.chr10.35375000-35400000.chr10.35550000-35575000 CUI	GTEXEQTL:eQTL.chr10.35418068.G.A.b38.Muscle.Skeletal
4DNL:4DNFI522M5AD.chr10.35375000-35400000.chr10.35550000-35575000 CUI	GTEXEQTL:eQTL.chr10.35418068.G.A.b38.Brain.Hypothalamus
4DNL:4DNFI522M5AD.chr10.35375000-35400000.chr10.35550000-35575000 CUI	GTEXEQTL:eQTL.chr10.35418068.G.A.b38.Colon.Sigmoid
4DNL:4DNFI522M5AD.chr10.35375000-35400000.chr10.35550000-35575000 CUI	GTEXEQTL:eQTL.chr10.35418068.G.A.b38.Brain.Cerebellar.Hemisphere
4DNL:4DNFI522M5AD.chr10.35375000-35400000.chr10.35550000-35575000 CUI	GTEXEQTL:eQTL.chr10.35418068.G.A.b38.Spleen
4DNL:4DNFI522M5AD.chr10.35375000-35400000.chr10.35550000-35575000 CUI	GTEXEQTL:eQTL.chr10.35418068.G.A.b38.Brain.Hippocampus
4DNL:4DNFI522M5AD.chr10.35375000-35400000.chr10.35550000-35575000 CUI	GTEXEQTL:eQTL.chr10.35418068.G.A.b38.Whole.Blood
4DNL:4DNFI522M5AD.chr10.35375000-35400000.chr10.35550000-35575000 CUI	GTEXEQTL:eQTL.chr10.35418068.G.A.b38.Cells.EBV-transformed.lymphocytes
4DNL:4DNFI522M5AD.chr10.35375000-35400000.chr10.35550000-35575000 CUI	GTEXEQTL:eQTL.chr10.35418068.G.A.b38.Brain.Frontal.Cortex.BA9
4DNL:4DNFI522M5AD.chr10.35375000-35400000.chr10.35550000-35575000 CUI	GTEXEQTL:eQTL.chr10.35418068.G.A.b38.Artery.Coronary
4DNL:4DNFI522M5AD.chr10.35375000-35400000.chr10.35550000-35575000 CUI	GTEXEQTL:eQTL.chr10.35418068.G.A.b38.Brain.Cerebellum
4DNL:4DNFI522M5AD.chr10.35375000-35400000.chr10.35550000-35575000 CUI	GTEXEQTL:eQTL.chr10.35418068.G.A.b38.Minor.Salivary.Gland
4DNL:4DNFI522M5AD.chr10.35375000-35400000.chr10.35550000-35575000 CUI	GTEXEQTL:eQTL.chr10.35418068.G.A.b38.Brain.Substantia.nigra
4DNL:4DNFI522M5AD.chr10.35375000-35400000.chr10.35550000-35575000 CUI	GTEXEQTL:eQTL.chr10.35418068.G.A.b38.Breast.Mammary.Tissue
4DNL:4DNFI522M5AD.chr10.35375000-35400000.chr10.35550000-35575000 CUI	GTEXEQTL:eQTL.chr10.35418068.G.A.b38.Kidney.Cortex
4DNL:4DNFI522M5AD.chr10.35375000-35400000.chr10.35550000-35575000 CUI	GTEXEQTL:eQTL.chr10.35418068.G.A.b38.Testis
4DNL:4DNFI522M5AD.chr10.35375000-35400000.chr10.35550000-35575000 CUI	GTEXEQTL:eQTL.chr10.35418068.G.A.b38.Adrenal.Gland
4DNL:4DNFI522M5AD.chr10.35375000-35400000.chr10.35550000-35575000 CUI	GTEXEQTL:eQTL.chr10.35418068.G.A.b38.Esophagus.Mucosa
4DNL:4DNFI522M5AD.chr10.35375000-35400000.chr10.35550000-35575000 CUI	GTEXEQTL:eQTL.chr10.35418068.G.A.b38.Brain.Anterior.cingulate.cortex.BA24
4DNL:4DNFI522M5AD.chr10.35375000-35400000.chr10.35550000-35575000 CUI	GTEXEQTL:eQTL.chr10.35418068.G.A.b38.Thyroid
4DNL:4DNFI522M5AD.chr10.35375000-35400000.chr10.35550000-35575000 CUI	GTEXEQTL:eQTL.chr10.35418068.G.A.b38.Pancreas
4DNL:4DNFI522M5AD.chr10.35375000-35400000.chr10.35550000-35575000 CUI	GTEXEQTL:eQTL.chr10.35418068.G.A.b38.Brain.Spinal.cord.cervical.c-1
4DNL:4DNFI522M5AD.chr10.35375000-35400000.chr10.35550000-35575000 CUI	GTEXEQTL:eQTL.chr10.35418068.G.A.b38.Ovary
4DNL:4DNFI522M5AD.chr10.35375000-35400000.chr10.35550000-35575000 CUI	GTEXEQTL:eQTL.chr10.35418068.G.A.b38.Uterus
4DNL:4DNFI522M5AD.chr10.35375000-35400000.chr10.35550000-35575000 CUI	GTEXEQTL:eQTL.chr10.35418068.G.A.b38.Lung
4DNL:4DNFI522M5AD.chr10.35375000-35400000.chr10.35550000-35575000 CUI	GTEXEQTL:eQTL.chr10.35418068.G.A.b38.Brain.Putamen.basal.ganglia
4DNL:4DNFI522M5AD.chr10.35375000-35400000.chr10.35550000-35575000 CUI	GTEXEQTL:eQTL.chr10.35418068.G.A.b38.Cells.Cultured.fibroblasts
4DNL:4DNFI522M5AD.chr10.35375000-35400000.chr10.35550000-35575000 CUI	GTEXEQTL:eQTL.chr10.35429284.C.T.b38.Liver
4DNL:4DNFI522M5AD.chr10.35375000-35400000.chr10.35550000-35575000 CUI	GTEXEQTL:eQTL.chr10.35429284.C.T.b38.Artery.Tibial
4DNL:4DNFI522M5AD.chr10.35375000-35400000.chr10.35550000-35575000 CUI	GTEXEQTL:eQTL.chr10.35429284.C.T.b38.Heart.Atrial.Appendage
4DNL:4DNFI522M5AD.chr10.35375000-35400000.chr10.35550000-35575000 CUI	GTEXEQTL:eQTL.chr10.35429284.C.T.b38.Brain.Amygdala
4DNL:4DNFI522M5AD.chr10.35375000-35400000.chr10.35550000-35575000 CUI	GTEXEQTL:eQTL.chr10.35429284.C.T.b38.Stomach
4DNL:4DNFI522M5AD.chr10.35375000-35400000.chr10.35550000-35575000 CUI	GTEXEQTL:eQTL.chr10.35429284.C.T.b38.Skin.Sun.Exposed.Lower.leg
4DNL:4DNFI522M5AD.chr10.35375000-35400000.chr10.35550000-35575000 CUI	GTEXEQTL:eQTL.chr10.35429284.C.T.b38.Small.Intestine.Terminal.Ileum
4DNL:4DNFI522M5AD.chr10.35375000-35400000.chr10.35550000-35575000 CUI	GTEXEQTL:eQTL.chr10.35429284.C.T.b38.Nerve.Tibial
4DNL:4DNFI522M5AD.chr10.35375000-35400000.chr10.35550000-35575000 CUI	GTEXEQTL:eQTL.chr10.35429284.C.T.b38.Brain.Nucleus.accumbens.basal.ganglia
4DNL:4DNFI522M5AD.chr10.35375000-35400000.chr10.35550000-35575000 CUI	GTEXEQTL:eQTL.chr10.35429284.C.T.b38.Adipose.Subcutaneous
4DNL:4DNFI522M5AD.chr10.35375000-35400000.chr10.35550000-35575000 CUI	GTEXEQTL:eQTL.chr10.35429284.C.T.b38.Adipose.Visceral.Omentum
4DNL:4DNFI522M5AD.chr10.35375000-35400000.chr10.35550000-35575000 CUI	GTEXEQTL:eQTL.chr10.35429284.C.T.b38.Brain.Cortex
4DNL:4DNFI522M5AD.chr10.35375000-35400000.chr10.35550000-35575000 CUI	GTEXEQTL:eQTL.chr10.35429284.C.T.b38.Skin.Not.Sun.Exposed.Suprapubic
4DNL:4DNFI522M5AD.chr10.35375000-35400000.chr10.35550000-35575000 CUI	GTEXEQTL:eQTL.chr10.35429284.C.T.b38.Brain.Caudate.basal.ganglia
4DNL:4DNFI522M5AD.chr10.35375000-35400000.chr10.35550000-35575000 CUI	GTEXEQTL:eQTL.chr10.35429284.C.T.b38.Esophagus.Muscularis
4DNL:4DNFI522M5AD.chr10.35375000-35400000.chr10.35550000-35575000 CUI	GTEXEQTL:eQTL.chr10.35429284.C.T.b38.Prostate
4DNL:4DNFI522M5AD.chr10.35375000-35400000.chr10.35550000-35575000 CUI	GTEXEQTL:eQTL.chr10.35429284.C.T.b38.Artery.Aorta
4DNL:4DNFI522M5AD.chr10.35375000-35400000.chr10.35550000-35575000 CUI	GTEXEQTL:eQTL.chr10.35429284.C.T.b38.Pituitary
4DNL:4DNFI522M5AD.chr10.35375000-35400000.chr10.35550000-35575000 CUI	GTEXEQTL:eQTL.chr10.35429284.C.T.b38.Colon.Transverse
4DNL:4DNFI522M5AD.chr10.35375000-35400000.chr10.35550000-35575000 CUI	GTEXEQTL:eQTL.chr10.35429284.C.T.b38.Vagina
4DNL:4DNFI522M5AD.chr10.35375000-35400000.chr10.35550000-35575000 CUI	GTEXEQTL:eQTL.chr10.35429284.C.T.b38.Esophagus.Gastroesophageal.Junction
4DNL:4DNFI522M5AD.chr10.35375000-35400000.chr10.35550000-35575000 CUI	GTEXEQTL:eQTL.chr10.35429284.C.T.b38.Heart.Left.Ventricle
4DNL:4DNFI522M5AD.chr10.35375000-35400000.chr10.35550000-35575000 CUI	GTEXEQTL:eQTL.chr10.35429284.C.T.b38.Muscle.Skeletal
4DNL:4DNFI522M5AD.chr10.35375000-35400000.chr10.35550000-35575000 CUI	GTEXEQTL:eQTL.chr10.35429284.C.T.b38.Brain.Hypothalamus
4DNL:4DNFI522M5AD.chr10.35375000-35400000.chr10.35550000-35575000 CUI	GTEXEQTL:eQTL.chr10.35429284.C.T.b38.Colon.Sigmoid
4DNL:4DNFI522M5AD.chr10.35375000-35400000.chr10.35550000-35575000 CUI	GTEXEQTL:eQTL.chr10.35429284.C.T.b38.Brain.Cerebellar.Hemisphere
4DNL:4DNFI522M5AD.chr10.35375000-35400000.chr10.35550000-35575000 CUI	GTEXEQTL:eQTL.chr10.35429284.C.T.b38.Spleen
4DNL:4DNFI522M5AD.chr10.35375000-35400000.chr10.35550000-35575000 CUI	GTEXEQTL:eQTL.chr10.35429284.C.T.b38.Brain.Hippocampus
4DNL:4DNFI522M5AD.chr10.35375000-35400000.chr10.35550000-35575000 CUI	GTEXEQTL:eQTL.chr10.35429284.C.T.b38.Whole.Blood
4DNL:4DNFI522M5AD.chr10.35375000-35400000.chr10.35550000-35575000 CUI	GTEXEQTL:eQTL.chr10.35429284.C.T.b38.Cells.EBV-transformed.lymphocytes
4DNL:4DNFI522M5AD.chr10.35375000-35400000.chr10.35550000-35575000 CUI	GTEXEQTL:eQTL.chr10.35429284.C.T.b38.Brain.Frontal.Cortex.BA9
4DNL:4DNFI522M5AD.chr10.35375000-35400000.chr10.35550000-35575000 CUI	GTEXEQTL:eQTL.chr10.35429284.C.T.b38.Artery.Coronary
4DNL:4DNFI522M5AD.chr10.35375000-35400000.chr10.35550000-35575000 CUI	GTEXEQTL:eQTL.chr10.35429284.C.T.b38.Brain.Cerebellum
4DNL:4DNFI522M5AD.chr10.35375000-35400000.chr10.35550000-35575000 CUI	GTEXEQTL:eQTL.chr10.35429284.C.T.b38.Minor.Salivary.Gland
4DNL:4DNFI522M5AD.chr10.35375000-35400000.chr10.35550000-35575000 CUI	GTEXEQTL:eQTL.chr10.35429284.C.T.b38.Brain.Substantia.nigra
4DNL:4DNFI522M5AD.chr10.35375000-35400000.chr10.35550000-35575000 CUI	GTEXEQTL:eQTL.chr10.35429284.C.T.b38.Breast.Mammary.Tissue
4DNL:4DNFI522M5AD.chr10.35375000-35400000.chr10.35550000-35575000 CUI	GTEXEQTL:eQTL.chr10.35429284.C.T.b38.Kidney.Cortex
4DNL:4DNFI522M5AD.chr10.35375000-35400000.chr10.35550000-35575000 CUI	GTEXEQTL:eQTL.chr10.35429284.C.T.b38.Testis
4DNL:4DNFI522M5AD.chr10.35375000-35400000.chr10.35550000-35575000 CUI	GTEXEQTL:eQTL.chr10.35429284.C.T.b38.Adrenal.Gland
4DNL:4DNFI522M5AD.chr10.35375000-35400000.chr10.35550000-35575000 CUI	GTEXEQTL:eQTL.chr10.35429284.C.T.b38.Esophagus.Mucosa
4DNL:4DNFI522M5AD.chr10.35375000-35400000.chr10.35550000-35575000 CUI	GTEXEQTL:eQTL.chr10.35429284.C.T.b38.Brain.Anterior.cingulate.cortex.BA24
4DNL:4DNFI522M5AD.chr10.35375000-35400000.chr10.35550000-35575000 CUI	GTEXEQTL:eQTL.chr10.35429284.C.T.b38.Thyroid
4DNL:4DNFI522M5AD.chr10.35375000-35400000.chr10.35550000-35575000 CUI	GTEXEQTL:eQTL.chr10.35429284.C.T.b38.Pancreas
4DNL:4DNFI522M5AD.chr10.35375000-35400000.chr10.35550000-35575000 CUI	GTEXEQTL:eQTL.chr10.35429284.C.T.b38.Brain.Spinal.cord.cervical.c-1
4DNL:4DNFI522M5AD.chr10.35375000-35400000.chr10.35550000-35575000 CUI	GTEXEQTL:eQTL.chr10.35429284.C.T.b38.Ovary
4DNL:4DNFI522M5AD.chr10.35375000-35400000.chr10.35550000-35575000 CUI	GTEXEQTL:eQTL.chr10.35429284.C.T.b38.Uterus
4DNL:4DNFI522M5AD.chr10.35375000-35400000.chr10.35550000-35575000 CUI	GTEXEQTL:eQTL.chr10.35429284.C.T.b38.Lung
4DNL:4DNFI522M5AD.chr10.35375000-35400000.chr10.35550000-35575000 CUI	GTEXEQTL:eQTL.chr10.35429284.C.T.b38.Brain.Putamen.basal.ganglia
4DNL:4DNFI522M5AD.chr10.35375000-35400000.chr10.35550000-35575000 CUI	GTEXEQTL:eQTL.chr10.35429284.C.T.b38.Cells.Cultured.fibroblasts
4DNL:4DNFI522M5AD.chr10.35375000-35400000.chr10.35550000-35575000 CUI	GTEXEQTL:eQTL.chr10.35434501.T.C.b38.Liver
4DNL:4DNFI522M5AD.chr10.35375000-35400000.chr10.35550000-35575000 CUI	GTEXEQTL:eQTL.chr10.35434501.T.C.b38.Artery.Tibial
4DNL:4DNFI522M5AD.chr10.35375000-35400000.chr10.35550000-35575000 CUI	GTEXEQTL:eQTL.chr10.35434501.T.C.b38.Heart.Atrial.Appendage
4DNL:4DNFI522M5AD.chr10.35375000-35400000.chr10.35550000-35575000 CUI	GTEXEQTL:eQTL.chr10.35434501.T.C.b38.Brain.Amygdala
4DNL:4DNFI522M5AD.chr10.35375000-35400000.chr10.35550000-35575000 CUI	GTEXEQTL:eQTL.chr10.35434501.T.C.b38.Stomach
4DNL:4DNFI522M5AD.chr10.35375000-35400000.chr10.35550000-35575000 CUI	GTEXEQTL:eQTL.chr10.35434501.T.C.b38.Skin.Sun.Exposed.Lower.leg
4DNL:4DNFI522M5AD.chr10.35375000-35400000.chr10.35550000-35575000 CUI	GTEXEQTL:eQTL.chr10.35434501.T.C.b38.Small.Intestine.Terminal.Ileum
4DNL:4DNFI522M5AD.chr10.35375000-35400000.chr10.35550000-35575000 CUI	GTEXEQTL:eQTL.chr10.35434501.T.C.b38.Nerve.Tibial
4DNL:4DNFI522M5AD.chr10.35375000-35400000.chr10.35550000-35575000 CUI	GTEXEQTL:eQTL.chr10.35434501.T.C.b38.Brain.Nucleus.accumbens.basal.ganglia
4DNL:4DNFI522M5AD.chr10.35375000-35400000.chr10.35550000-35575000 CUI	GTEXEQTL:eQTL.chr10.35434501.T.C.b38.Adipose.Subcutaneous
4DNL:4DNFI522M5AD.chr10.35375000-35400000.chr10.35550000-35575000 CUI	GTEXEQTL:eQTL.chr10.35434501.T.C.b38.Adipose.Visceral.Omentum
4DNL:4DNFI522M5AD.chr10.35375000-35400000.chr10.35550000-35575000 CUI	GTEXEQTL:eQTL.chr10.35434501.T.C.b38.Brain.Cortex
4DNL:4DNFI522M5AD.chr10.35375000-35400000.chr10.35550000-35575000 CUI	GTEXEQTL:eQTL.chr10.35434501.T.C.b38.Skin.Not.Sun.Exposed.Suprapubic
4DNL:4DNFI522M5AD.chr10.35375000-35400000.chr10.35550000-35575000 CUI	GTEXEQTL:eQTL.chr10.35434501.T.C.b38.Brain.Caudate.basal.ganglia
4DNL:4DNFI522M5AD.chr10.35375000-35400000.chr10.35550000-35575000 CUI	GTEXEQTL:eQTL.chr10.35434501.T.C.b38.Esophagus.Muscularis
4DNL:4DNFI522M5AD.chr10.35375000-35400000.chr10.35550000-35575000 CUI	GTEXEQTL:eQTL.chr10.35434501.T.C.b38.Prostate
4DNL:4DNFI522M5AD.chr10.35375000-35400000.chr10.35550000-35575000 CUI	GTEXEQTL:eQTL.chr10.35434501.T.C.b38.Artery.Aorta
4DNL:4DNFI522M5AD.chr10.35375000-35400000.chr10.35550000-35575000 CUI	GTEXEQTL:eQTL.chr10.35434501.T.C.b38.Pituitary
4DNL:4DNFI522M5AD.chr10.35375000-35400000.chr10.35550000-35575000 CUI	GTEXEQTL:eQTL.chr10.35434501.T.C.b38.Colon.Transverse
4DNL:4DNFI522M5AD.chr10.35375000-35400000.chr10.35550000-35575000 CUI	GTEXEQTL:eQTL.chr10.35434501.T.C.b38.Vagina
4DNL:4DNFI522M5AD.chr10.35375000-35400000.chr10.35550000-35575000 CUI	GTEXEQTL:eQTL.chr10.35434501.T.C.b38.Esophagus.Gastroesophageal.Junction
4DNL:4DNFI522M5AD.chr10.35375000-35400000.chr10.35550000-35575000 CUI	GTEXEQTL:eQTL.chr10.35434501.T.C.b38.Heart.Left.Ventricle
4DNL:4DNFI522M5AD.chr10.35375000-35400000.chr10.35550000-35575000 CUI	GTEXEQTL:eQTL.chr10.35434501.T.C.b38.Muscle.Skeletal
4DNL:4DNFI522M5AD.chr10.35375000-35400000.chr10.35550000-35575000 CUI	GTEXEQTL:eQTL.chr10.35434501.T.C.b38.Brain.Hypothalamus
4DNL:4DNFI522M5AD.chr10.35375000-35400000.chr10.35550000-35575000 CUI	GTEXEQTL:eQTL.chr10.35434501.T.C.b38.Colon.Sigmoid
4DNL:4DNFI522M5AD.chr10.35375000-35400000.chr10.35550000-35575000 CUI	GTEXEQTL:eQTL.chr10.35434501.T.C.b38.Brain.Cerebellar.Hemisphere
4DNL:4DNFI522M5AD.chr10.35375000-35400000.chr10.35550000-35575000 CUI	GTEXEQTL:eQTL.chr10.35434501.T.C.b38.Spleen
4DNL:4DNFI522M5AD.chr10.35375000-35400000.chr10.35550000-35575000 CUI	GTEXEQTL:eQTL.chr10.35434501.T.C.b38.Brain.Hippocampus
4DNL:4DNFI522M5AD.chr10.35375000-35400000.chr10.35550000-35575000 CUI	GTEXEQTL:eQTL.chr10.35434501.T.C.b38.Whole.Blood
4DNL:4DNFI522M5AD.chr10.35375000-35400000.chr10.35550000-35575000 CUI	GTEXEQTL:eQTL.chr10.35434501.T.C.b38.Cells.EBV-transformed.lymphocytes
4DNL:4DNFI522M5AD.chr10.35375000-35400000.chr10.35550000-35575000 CUI	GTEXEQTL:eQTL.chr10.35434501.T.C.b38.Brain.Frontal.Cortex.BA9
4DNL:4DNFI522M5AD.chr10.35375000-35400000.chr10.35550000-35575000 CUI	GTEXEQTL:eQTL.chr10.35434501.T.C.b38.Artery.Coronary
4DNL:4DNFI522M5AD.chr10.35375000-35400000.chr10.35550000-35575000 CUI	GTEXEQTL:eQTL.chr10.35434501.T.C.b38.Brain.Cerebellum
4DNL:4DNFI522M5AD.chr10.35375000-35400000.chr10.35550000-35575000 CUI	GTEXEQTL:eQTL.chr10.35434501.T.C.b38.Minor.Salivary.Gland
4DNL:4DNFI522M5AD.chr10.35375000-35400000.chr10.35550000-35575000 CUI	GTEXEQTL:eQTL.chr10.35434501.T.C.b38.Brain.Substantia.nigra
4DNL:4DNFI522M5AD.chr10.35375000-35400000.chr10.35550000-35575000 CUI	GTEXEQTL:eQTL.chr10.35434501.T.C.b38.Breast.Mammary.Tissue
4DNL:4DNFI522M5AD.chr10.35375000-35400000.chr10.35550000-35575000 CUI	GTEXEQTL:eQTL.chr10.35434501.T.C.b38.Kidney.Cortex
4DNL:4DNFI522M5AD.chr10.35375000-35400000.chr10.35550000-35575000 CUI	GTEXEQTL:eQTL.chr10.35434501.T.C.b38.Testis
4DNL:4DNFI522M5AD.chr10.35375000-35400000.chr10.35550000-35575000 CUI	GTEXEQTL:eQTL.chr10.35434501.T.C.b38.Adrenal.Gland
4DNL:4DNFI522M5AD.chr10.35375000-35400000.chr10.35550000-35575000 CUI	GTEXEQTL:eQTL.chr10.35434501.T.C.b38.Esophagus.Mucosa
4DNL:4DNFI522M5AD.chr10.35375000-35400000.chr10.35550000-35575000 CUI	GTEXEQTL:eQTL.chr10.35434501.T.C.b38.Brain.Anterior.cingulate.cortex.BA24
4DNL:4DNFI522M5AD.chr10.35375000-35400000.chr10.35550000-35575000 CUI	GTEXEQTL:eQTL.chr10.35434501.T.C.b38.Thyroid
4DNL:4DNFI522M5AD.chr10.35375000-35400000.chr10.35550000-35575000 CUI	GTEXEQTL:eQTL.chr10.35434501.T.C.b38.Pancreas
4DNL:4DNFI522M5AD.chr10.35375000-35400000.chr10.35550000-35575000 CUI	GTEXEQTL:eQTL.chr10.35434501.T.C.b38.Brain.Spinal.cord.cervical.c-1
4DNL:4DNFI522M5AD.chr10.35375000-35400000.chr10.35550000-35575000 CUI	GTEXEQTL:eQTL.chr10.35434501.T.C.b38.Ovary
4DNL:4DNFI522M5AD.chr10.35375000-35400000.chr10.35550000-35575000 CUI	GTEXEQTL:eQTL.chr10.35434501.T.C.b38.Uterus
4DNL:4DNFI522M5AD.chr10.35375000-35400000.chr10.35550000-35575000 CUI	GTEXEQTL:eQTL.chr10.35434501.T.C.b38.Lung
4DNL:4DNFI522M5AD.chr10.35375000-35400000.chr10.35550000-35575000 CUI	GTEXEQTL:eQTL.chr10.35434501.T.C.b38.Brain.Putamen.basal.ganglia
4DNL:4DNFI522M5AD.chr10.35375000-35400000.chr10.35550000-35575000 CUI	GTEXEQTL:eQTL.chr10.35434501.T.C.b38.Cells.Cultured.fibroblasts
4DNL:4DNFI522M5AD.chr10.35375000-35400000.chr10.35550000-35575000 CUI	GTEXEQTL:eQTL.chr10.35441961.G.A.b38.Liver
4DNL:4DNFI522M5AD.chr10.35375000-35400000.chr10.35550000-35575000 CUI	GTEXEQTL:eQTL.chr10.35441961.G.A.b38.Artery.Tibial
4DNL:4DNFI522M5AD.chr10.35375000-35400000.chr10.35550000-35575000 CUI	GTEXEQTL:eQTL.chr10.35441961.G.A.b38.Heart.Atrial.Appendage
4DNL:4DNFI522M5AD.chr10.35375000-35400000.chr10.35550000-35575000 CUI	GTEXEQTL:eQTL.chr10.35441961.G.A.b38.Brain.Amygdala
4DNL:4DNFI522M5AD.chr10.35375000-35400000.chr10.35550000-35575000 CUI	GTEXEQTL:eQTL.chr10.35441961.G.A.b38.Stomach
4DNL:4DNFI522M5AD.chr10.35375000-35400000.chr10.35550000-35575000 CUI	GTEXEQTL:eQTL.chr10.35441961.G.A.b38.Skin.Sun.Exposed.Lower.leg
4DNL:4DNFI522M5AD.chr10.35375000-35400000.chr10.35550000-35575000 CUI	GTEXEQTL:eQTL.chr10.35441961.G.A.b38.Small.Intestine.Terminal.Ileum
4DNL:4DNFI522M5AD.chr10.35375000-35400000.chr10.35550000-35575000 CUI	GTEXEQTL:eQTL.chr10.35441961.G.A.b38.Nerve.Tibial
4DNL:4DNFI522M5AD.chr10.35375000-35400000.chr10.35550000-35575000 CUI	GTEXEQTL:eQTL.chr10.35441961.G.A.b38.Brain.Nucleus.accumbens.basal.ganglia
4DNL:4DNFI522M5AD.chr10.35375000-35400000.chr10.35550000-35575000 CUI	GTEXEQTL:eQTL.chr10.35441961.G.A.b38.Adipose.Subcutaneous
4DNL:4DNFI522M5AD.chr10.35375000-35400000.chr10.35550000-35575000 CUI	GTEXEQTL:eQTL.chr10.35441961.G.A.b38.Adipose.Visceral.Omentum
4DNL:4DNFI522M5AD.chr10.35375000-35400000.chr10.35550000-35575000 CUI	GTEXEQTL:eQTL.chr10.35441961.G.A.b38.Brain.Cortex
4DNL:4DNFI522M5AD.chr10.35375000-35400000.chr10.35550000-35575000 CUI	GTEXEQTL:eQTL.chr10.35441961.G.A.b38.Skin.Not.Sun.Exposed.Suprapubic
4DNL:4DNFI522M5AD.chr10.35375000-35400000.chr10.35550000-35575000 CUI	GTEXEQTL:eQTL.chr10.35441961.G.A.b38.Brain.Caudate.basal.ganglia
4DNL:4DNFI522M5AD.chr10.35375000-35400000.chr10.35550000-35575000 CUI	GTEXEQTL:eQTL.chr10.35441961.G.A.b38.Esophagus.Muscularis
4DNL:4DNFI522M5AD.chr10.35375000-35400000.chr10.35550000-35575000 CUI	GTEXEQTL:eQTL.chr10.35441961.G.A.b38.Prostate
4DNL:4DNFI522M5AD.chr10.35375000-35400000.chr10.35550000-35575000 CUI	GTEXEQTL:eQTL.chr10.35441961.G.A.b38.Artery.Aorta
4DNL:4DNFI522M5AD.chr10.35375000-35400000.chr10.35550000-35575000 CUI	GTEXEQTL:eQTL.chr10.35441961.G.A.b38.Pituitary
4DNL:4DNFI522M5AD.chr10.35375000-35400000.chr10.35550000-35575000 CUI	GTEXEQTL:eQTL.chr10.35441961.G.A.b38.Colon.Transverse
4DNL:4DNFI522M5AD.chr10.35375000-35400000.chr10.35550000-35575000 CUI	GTEXEQTL:eQTL.chr10.35441961.G.A.b38.Vagina
4DNL:4DNFI522M5AD.chr10.35375000-35400000.chr10.35550000-35575000 CUI	GTEXEQTL:eQTL.chr10.35441961.G.A.b38.Esophagus.Gastroesophageal.Junction
4DNL:4DNFI522M5AD.chr10.35375000-35400000.chr10.35550000-35575000 CUI	GTEXEQTL:eQTL.chr10.35441961.G.A.b38.Heart.Left.Ventricle
4DNL:4DNFI522M5AD.chr10.35375000-35400000.chr10.35550000-35575000 CUI	GTEXEQTL:eQTL.chr10.35441961.G.A.b38.Muscle.Skeletal
4DNL:4DNFI522M5AD.chr10.35375000-35400000.chr10.35550000-35575000 CUI	GTEXEQTL:eQTL.chr10.35441961.G.A.b38.Brain.Hypothalamus
4DNL:4DNFI522M5AD.chr10.35375000-35400000.chr10.35550000-35575000 CUI	GTEXEQTL:eQTL.chr10.35441961.G.A.b38.Colon.Sigmoid
4DNL:4DNFI522M5AD.chr10.35375000-35400000.chr10.35550000-35575000 CUI	GTEXEQTL:eQTL.chr10.35441961.G.A.b38.Brain.Cerebellar.Hemisphere
4DNL:4DNFI522M5AD.chr10.35375000-35400000.chr10.35550000-35575000 CUI	GTEXEQTL:eQTL.chr10.35441961.G.A.b38.Spleen
4DNL:4DNFI522M5AD.chr10.35375000-35400000.chr10.35550000-35575000 CUI	GTEXEQTL:eQTL.chr10.35441961.G.A.b38.Brain.Hippocampus
4DNL:4DNFI522M5AD.chr10.35375000-35400000.chr10.35550000-35575000 CUI	GTEXEQTL:eQTL.chr10.35441961.G.A.b38.Whole.Blood
4DNL:4DNFI522M5AD.chr10.35375000-35400000.chr10.35550000-35575000 CUI	GTEXEQTL:eQTL.chr10.35441961.G.A.b38.Cells.EBV-transformed.lymphocytes
4DNL:4DNFI522M5AD.chr10.35375000-35400000.chr10.35550000-35575000 CUI	GTEXEQTL:eQTL.chr10.35441961.G.A.b38.Brain.Frontal.Cortex.BA9
4DNL:4DNFI522M5AD.chr10.35375000-35400000.chr10.35550000-35575000 CUI	GTEXEQTL:eQTL.chr10.35441961.G.A.b38.Artery.Coronary
4DNL:4DNFI522M5AD.chr10.35375000-35400000.chr10.35550000-35575000 CUI	GTEXEQTL:eQTL.chr10.35441961.G.A.b38.Brain.Cerebellum
4DNL:4DNFI522M5AD.chr10.35375000-35400000.chr10.35550000-35575000 CUI	GTEXEQTL:eQTL.chr10.35441961.G.A.b38.Minor.Salivary.Gland
4DNL:4DNFI522M5AD.chr10.35375000-35400000.chr10.35550000-35575000 CUI	GTEXEQTL:eQTL.chr10.35441961.G.A.b38.Brain.Substantia.nigra
4DNL:4DNFI522M5AD.chr10.35375000-35400000.chr10.35550000-35575000 CUI	GTEXEQTL:eQTL.chr10.35441961.G.A.b38.Breast.Mammary.Tissue
4DNL:4DNFI522M5AD.chr10.35375000-35400000.chr10.35550000-35575000 CUI	GTEXEQTL:eQTL.chr10.35441961.G.A.b38.Kidney.Cortex
4DNL:4DNFI522M5AD.chr10.35375000-35400000.chr10.35550000-35575000 CUI	GTEXEQTL:eQTL.chr10.35441961.G.A.b38.Testis
4DNL:4DNFI522M5AD.chr10.35375000-35400000.chr10.35550000-35575000 CUI	GTEXEQTL:eQTL.chr10.35441961.G.A.b38.Adrenal.Gland
4DNL:4DNFI522M5AD.chr10.35375000-35400000.chr10.35550000-35575000 CUI	GTEXEQTL:eQTL.chr10.35441961.G.A.b38.Esophagus.Mucosa
4DNL:4DNFI522M5AD.chr10.35375000-35400000.chr10.35550000-35575000 CUI	GTEXEQTL:eQTL.chr10.35441961.G.A.b38.Brain.Anterior.cingulate.cortex.BA24
4DNL:4DNFI522M5AD.chr10.35375000-35400000.chr10.35550000-35575000 CUI	GTEXEQTL:eQTL.chr10.35441961.G.A.b38.Thyroid
4DNL:4DNFI522M5AD.chr10.35375000-35400000.chr10.35550000-35575000 CUI	GTEXEQTL:eQTL.chr10.35441961.G.A.b38.Pancreas
4DNL:4DNFI522M5AD.chr10.35375000-35400000.chr10.35550000-35575000 CUI	GTEXEQTL:eQTL.chr10.35441961.G.A.b38.Brain.Spinal.cord.cervical.c-1
4DNL:4DNFI522M5AD.chr10.35375000-35400000.chr10.35550000-35575000 CUI	GTEXEQTL:eQTL.chr10.35441961.G.A.b38.Ovary
4DNL:4DNFI522M5AD.chr10.35375000-35400000.chr10.35550000-35575000 CUI	GTEXEQTL:eQTL.chr10.35441961.G.A.b38.Uterus
4DNL:4DNFI522M5AD.chr10.35375000-35400000.chr10.35550000-35575000 CUI	GTEXEQTL:eQTL.chr10.35441961.G.A.b38.Lung
4DNL:4DNFI522M5AD.chr10.35375000-35400000.chr10.35550000-35575000 CUI	GTEXEQTL:eQTL.chr10.35441961.G.A.b38.Brain.Putamen.basal.ganglia
4DNL:4DNFI522M5AD.chr10.35375000-35400000.chr10.35550000-35575000 CUI	GTEXEQTL:eQTL.chr10.35441961.G.A.b38.Cells.Cultured.fibroblasts
4DNL:4DNFI522M5AD.chr10.35375000-35400000.chr10.35550000-35575000 CUI	GTEXEQTL:eQTL.chr10.35456424.G.A.b38.Liver
4DNL:4DNFI522M5AD.chr10.35375000-35400000.chr10.35550000-35575000 CUI	GTEXEQTL:eQTL.chr10.35456424.G.A.b38.Artery.Tibial
4DNL:4DNFI522M5AD.chr10.35375000-35400000.chr10.35550000-35575000 CUI	GTEXEQTL:eQTL.chr10.35456424.G.A.b38.Heart.Atrial.Appendage
4DNL:4DNFI522M5AD.chr10.35375000-35400000.chr10.35550000-35575000 CUI	GTEXEQTL:eQTL.chr10.35456424.G.A.b38.Brain.Amygdala
4DNL:4DNFI522M5AD.chr10.35375000-35400000.chr10.35550000-35575000 CUI	GTEXEQTL:eQTL.chr10.35456424.G.A.b38.Stomach
4DNL:4DNFI522M5AD.chr10.35375000-35400000.chr10.35550000-35575000 CUI	GTEXEQTL:eQTL.chr10.35456424.G.A.b38.Skin.Sun.Exposed.Lower.leg
4DNL:4DNFI522M5AD.chr10.35375000-35400000.chr10.35550000-35575000 CUI	GTEXEQTL:eQTL.chr10.35456424.G.A.b38.Small.Intestine.Terminal.Ileum
4DNL:4DNFI522M5AD.chr10.35375000-35400000.chr10.35550000-35575000 CUI	GTEXEQTL:eQTL.chr10.35456424.G.A.b38.Nerve.Tibial
4DNL:4DNFI522M5AD.chr10.35375000-35400000.chr10.35550000-35575000 CUI	GTEXEQTL:eQTL.chr10.35456424.G.A.b38.Brain.Nucleus.accumbens.basal.ganglia
4DNL:4DNFI522M5AD.chr10.35375000-35400000.chr10.35550000-35575000 CUI	GTEXEQTL:eQTL.chr10.35456424.G.A.b38.Adipose.Subcutaneous
4DNL:4DNFI522M5AD.chr10.35375000-35400000.chr10.35550000-35575000 CUI	GTEXEQTL:eQTL.chr10.35456424.G.A.b38.Adipose.Visceral.Omentum
4DNL:4DNFI522M5AD.chr10.35375000-35400000.chr10.35550000-35575000 CUI	GTEXEQTL:eQTL.chr10.35456424.G.A.b38.Brain.Cortex
4DNL:4DNFI522M5AD.chr10.35375000-35400000.chr10.35550000-35575000 CUI	GTEXEQTL:eQTL.chr10.35456424.G.A.b38.Skin.Not.Sun.Exposed.Suprapubic
4DNL:4DNFI522M5AD.chr10.35375000-35400000.chr10.35550000-35575000 CUI	GTEXEQTL:eQTL.chr10.35456424.G.A.b38.Brain.Caudate.basal.ganglia
4DNL:4DNFI522M5AD.chr10.35375000-35400000.chr10.35550000-35575000 CUI	GTEXEQTL:eQTL.chr10.35456424.G.A.b38.Esophagus.Muscularis
4DNL:4DNFI522M5AD.chr10.35375000-35400000.chr10.35550000-35575000 CUI	GTEXEQTL:eQTL.chr10.35456424.G.A.b38.Prostate
4DNL:4DNFI522M5AD.chr10.35375000-35400000.chr10.35550000-35575000 CUI	GTEXEQTL:eQTL.chr10.35456424.G.A.b38.Artery.Aorta
4DNL:4DNFI522M5AD.chr10.35375000-35400000.chr10.35550000-35575000 CUI	GTEXEQTL:eQTL.chr10.35456424.G.A.b38.Pituitary
4DNL:4DNFI522M5AD.chr10.35375000-35400000.chr10.35550000-35575000 CUI	GTEXEQTL:eQTL.chr10.35456424.G.A.b38.Colon.Transverse
4DNL:4DNFI522M5AD.chr10.35375000-35400000.chr10.35550000-35575000 CUI	GTEXEQTL:eQTL.chr10.35456424.G.A.b38.Vagina
4DNL:4DNFI522M5AD.chr10.35375000-35400000.chr10.35550000-35575000 CUI	GTEXEQTL:eQTL.chr10.35456424.G.A.b38.Esophagus.Gastroesophageal.Junction
4DNL:4DNFI522M5AD.chr10.35375000-35400000.chr10.35550000-35575000 CUI	GTEXEQTL:eQTL.chr10.35456424.G.A.b38.Heart.Left.Ventricle
4DNL:4DNFI522M5AD.chr10.35375000-35400000.chr10.35550000-35575000 CUI	GTEXEQTL:eQTL.chr10.35456424.G.A.b38.Muscle.Skeletal
4DNL:4DNFI522M5AD.chr10.35375000-35400000.chr10.35550000-35575000 CUI	GTEXEQTL:eQTL.chr10.35456424.G.A.b38.Brain.Hypothalamus
4DNL:4DNFI522M5AD.chr10.35375000-35400000.chr10.35550000-35575000 CUI	GTEXEQTL:eQTL.chr10.35456424.G.A.b38.Colon.Sigmoid
4DNL:4DNFI522M5AD.chr10.35375000-35400000.chr10.35550000-35575000 CUI	GTEXEQTL:eQTL.chr10.35456424.G.A.b38.Brain.Cerebellar.Hemisphere
4DNL:4DNFI522M5AD.chr10.35375000-35400000.chr10.35550000-35575000 CUI	GTEXEQTL:eQTL.chr10.35456424.G.A.b38.Spleen
4DNL:4DNFI522M5AD.chr10.35375000-35400000.chr10.35550000-35575000 CUI	GTEXEQTL:eQTL.chr10.35456424.G.A.b38.Brain.Hippocampus
4DNL:4DNFI522M5AD.chr10.35375000-35400000.chr10.35550000-35575000 CUI	GTEXEQTL:eQTL.chr10.35456424.G.A.b38.Whole.Blood
4DNL:4DNFI522M5AD.chr10.35375000-35400000.chr10.35550000-35575000 CUI	GTEXEQTL:eQTL.chr10.35456424.G.A.b38.Cells.EBV-transformed.lymphocytes
4DNL:4DNFI522M5AD.chr10.35375000-35400000.chr10.35550000-35575000 CUI	GTEXEQTL:eQTL.chr10.35456424.G.A.b38.Brain.Frontal.Cortex.BA9
4DNL:4DNFI522M5AD.chr10.35375000-35400000.chr10.35550000-35575000 CUI	GTEXEQTL:eQTL.chr10.35456424.G.A.b38.Artery.Coronary
4DNL:4DNFI522M5AD.chr10.35375000-35400000.chr10.35550000-35575000 CUI	GTEXEQTL:eQTL.chr10.35456424.G.A.b38.Brain.Cerebellum
4DNL:4DNFI522M5AD.chr10.35375000-35400000.chr10.35550000-35575000 CUI	GTEXEQTL:eQTL.chr10.35456424.G.A.b38.Minor.Salivary.Gland
4DNL:4DNFI522M5AD.chr10.35375000-35400000.chr10.35550000-35575000 CUI	GTEXEQTL:eQTL.chr10.35456424.G.A.b38.Brain.Substantia.nigra
4DNL:4DNFI522M5AD.chr10.35375000-35400000.chr10.35550000-35575000 CUI	GTEXEQTL:eQTL.chr10.35456424.G.A.b38.Breast.Mammary.Tissue
4DNL:4DNFI522M5AD.chr10.35375000-35400000.chr10.35550000-35575000 CUI	GTEXEQTL:eQTL.chr10.35456424.G.A.b38.Kidney.Cortex
4DNL:4DNFI522M5AD.chr10.35375000-35400000.chr10.35550000-35575000 CUI	GTEXEQTL:eQTL.chr10.35456424.G.A.b38.Testis
4DNL:4DNFI522M5AD.chr10.35375000-35400000.chr10.35550000-35575000 CUI	GTEXEQTL:eQTL.chr10.35456424.G.A.b38.Adrenal.Gland
4DNL:4DNFI522M5AD.chr10.35375000-35400000.chr10.35550000-35575000 CUI	GTEXEQTL:eQTL.chr10.35456424.G.A.b38.Esophagus.Mucosa
4DNL:4DNFI522M5AD.chr10.35375000-35400000.chr10.35550000-35575000 CUI	GTEXEQTL:eQTL.chr10.35456424.G.A.b38.Brain.Anterior.cingulate.cortex.BA24
4DNL:4DNFI522M5AD.chr10.35375000-35400000.chr10.35550000-35575000 CUI	GTEXEQTL:eQTL.chr10.35456424.G.A.b38.Thyroid
4DNL:4DNFI522M5AD.chr10.35375000-35400000.chr10.35550000-35575000 CUI	GTEXEQTL:eQTL.chr10.35456424.G.A.b38.Pancreas
4DNL:4DNFI522M5AD.chr10.35375000-35400000.chr10.35550000-35575000 CUI	GTEXEQTL:eQTL.chr10.35456424.G.A.b38.Brain.Spinal.cord.cervical.c-1
4DNL:4DNFI522M5AD.chr10.35375000-35400000.chr10.35550000-35575000 CUI	GTEXEQTL:eQTL.chr10.35456424.G.A.b38.Ovary
4DNL:4DNFI522M5AD.chr10.35375000-35400000.chr10.35550000-35575000 CUI	GTEXEQTL:eQTL.chr10.35456424.G.A.b38.Uterus
4DNL:4DNFI522M5AD.chr10.35375000-35400000.chr10.35550000-35575000 CUI	GTEXEQTL:eQTL.chr10.35456424.G.A.b38.Lung
4DNL:4DNFI522M5AD.chr10.35375000-35400000.chr10.35550000-35575000 CUI	GTEXEQTL:eQTL.chr10.35456424.G.A.b38.Brain.Putamen.basal.ganglia
4DNL:4DNFI522M5AD.chr10.35375000-35400000.chr10.35550000-35575000 CUI	GTEXEQTL:eQTL.chr10.35456424.G.A.b38.Cells.Cultured.fibroblasts
4DNL:4DNFI522M5AD.chr10.35375000-35400000.chr10.35550000-35575000 CUI	GTEXEQTL:eQTL.chr10.35461305.A.G.b38.Liver
4DNL:4DNFI522M5AD.chr10.35375000-35400000.chr10.35550000-35575000 CUI	GTEXEQTL:eQTL.chr10.35461305.A.G.b38.Artery.Tibial
4DNL:4DNFI522M5AD.chr10.35375000-35400000.chr10.35550000-35575000 CUI	GTEXEQTL:eQTL.chr10.35461305.A.G.b38.Heart.Atrial.Appendage
4DNL:4DNFI522M5AD.chr10.35375000-35400000.chr10.35550000-35575000 CUI	GTEXEQTL:eQTL.chr10.35461305.A.G.b38.Brain.Amygdala
4DNL:4DNFI522M5AD.chr10.35375000-35400000.chr10.35550000-35575000 CUI	GTEXEQTL:eQTL.chr10.35461305.A.G.b38.Stomach
4DNL:4DNFI522M5AD.chr10.35375000-35400000.chr10.35550000-35575000 CUI	GTEXEQTL:eQTL.chr10.35461305.A.G.b38.Skin.Sun.Exposed.Lower.leg
4DNL:4DNFI522M5AD.chr10.35375000-35400000.chr10.35550000-35575000 CUI	GTEXEQTL:eQTL.chr10.35461305.A.G.b38.Small.Intestine.Terminal.Ileum
4DNL:4DNFI522M5AD.chr10.35375000-35400000.chr10.35550000-35575000 CUI	GTEXEQTL:eQTL.chr10.35461305.A.G.b38.Nerve.Tibial
4DNL:4DNFI522M5AD.chr10.35375000-35400000.chr10.35550000-35575000 CUI	GTEXEQTL:eQTL.chr10.35461305.A.G.b38.Brain.Nucleus.accumbens.basal.ganglia
4DNL:4DNFI522M5AD.chr10.35375000-35400000.chr10.35550000-35575000 CUI	GTEXEQTL:eQTL.chr10.35461305.A.G.b38.Adipose.Subcutaneous
4DNL:4DNFI522M5AD.chr10.35375000-35400000.chr10.35550000-35575000 CUI	GTEXEQTL:eQTL.chr10.35461305.A.G.b38.Adipose.Visceral.Omentum
4DNL:4DNFI522M5AD.chr10.35375000-35400000.chr10.35550000-35575000 CUI	GTEXEQTL:eQTL.chr10.35461305.A.G.b38.Brain.Cortex
4DNL:4DNFI522M5AD.chr10.35375000-35400000.chr10.35550000-35575000 CUI	GTEXEQTL:eQTL.chr10.35461305.A.G.b38.Skin.Not.Sun.Exposed.Suprapubic
4DNL:4DNFI522M5AD.chr10.35375000-35400000.chr10.35550000-35575000 CUI	GTEXEQTL:eQTL.chr10.35461305.A.G.b38.Brain.Caudate.basal.ganglia
4DNL:4DNFI522M5AD.chr10.35375000-35400000.chr10.35550000-35575000 CUI	GTEXEQTL:eQTL.chr10.35461305.A.G.b38.Esophagus.Muscularis
4DNL:4DNFI522M5AD.chr10.35375000-35400000.chr10.35550000-35575000 CUI	GTEXEQTL:eQTL.chr10.35461305.A.G.b38.Prostate
4DNL:4DNFI522M5AD.chr10.35375000-35400000.chr10.35550000-35575000 CUI	GTEXEQTL:eQTL.chr10.35461305.A.G.b38.Artery.Aorta
4DNL:4DNFI522M5AD.chr10.35375000-35400000.chr10.35550000-35575000 CUI	GTEXEQTL:eQTL.chr10.35461305.A.G.b38.Pituitary
4DNL:4DNFI522M5AD.chr10.35375000-35400000.chr10.35550000-35575000 CUI	GTEXEQTL:eQTL.chr10.35461305.A.G.b38.Colon.Transverse
4DNL:4DNFI522M5AD.chr10.35375000-35400000.chr10.35550000-35575000 CUI	GTEXEQTL:eQTL.chr10.35461305.A.G.b38.Vagina
4DNL:4DNFI522M5AD.chr10.35375000-35400000.chr10.35550000-35575000 CUI	GTEXEQTL:eQTL.chr10.35461305.A.G.b38.Esophagus.Gastroesophageal.Junction
4DNL:4DNFI522M5AD.chr10.35375000-35400000.chr10.35550000-35575000 CUI	GTEXEQTL:eQTL.chr10.35461305.A.G.b38.Heart.Left.Ventricle
4DNL:4DNFI522M5AD.chr10.35375000-35400000.chr10.35550000-35575000 CUI	GTEXEQTL:eQTL.chr10.35461305.A.G.b38.Muscle.Skeletal
4DNL:4DNFI522M5AD.chr10.35375000-35400000.chr10.35550000-35575000 CUI	GTEXEQTL:eQTL.chr10.35461305.A.G.b38.Brain.Hypothalamus
4DNL:4DNFI522M5AD.chr10.35375000-35400000.chr10.35550000-35575000 CUI	GTEXEQTL:eQTL.chr10.35461305.A.G.b38.Colon.Sigmoid
4DNL:4DNFI522M5AD.chr10.35375000-35400000.chr10.35550000-35575000 CUI	GTEXEQTL:eQTL.chr10.35461305.A.G.b38.Brain.Cerebellar.Hemisphere
4DNL:4DNFI522M5AD.chr10.35375000-35400000.chr10.35550000-35575000 CUI	GTEXEQTL:eQTL.chr10.35461305.A.G.b38.Spleen
4DNL:4DNFI522M5AD.chr10.35375000-35400000.chr10.35550000-35575000 CUI	GTEXEQTL:eQTL.chr10.35461305.A.G.b38.Brain.Hippocampus
4DNL:4DNFI522M5AD.chr10.35375000-35400000.chr10.35550000-35575000 CUI	GTEXEQTL:eQTL.chr10.35461305.A.G.b38.Whole.Blood
4DNL:4DNFI522M5AD.chr10.35375000-35400000.chr10.35550000-35575000 CUI	GTEXEQTL:eQTL.chr10.35461305.A.G.b38.Cells.EBV-transformed.lymphocytes
4DNL:4DNFI522M5AD.chr10.35375000-35400000.chr10.35550000-35575000 CUI	GTEXEQTL:eQTL.chr10.35461305.A.G.b38.Brain.Frontal.Cortex.BA9
4DNL:4DNFI522M5AD.chr10.35375000-35400000.chr10.35550000-35575000 CUI	GTEXEQTL:eQTL.chr10.35461305.A.G.b38.Artery.Coronary
4DNL:4DNFI522M5AD.chr10.35375000-35400000.chr10.35550000-35575000 CUI	GTEXEQTL:eQTL.chr10.35461305.A.G.b38.Brain.Cerebellum
4DNL:4DNFI522M5AD.chr10.35375000-35400000.chr10.35550000-35575000 CUI	GTEXEQTL:eQTL.chr10.35461305.A.G.b38.Minor.Salivary.Gland
4DNL:4DNFI522M5AD.chr10.35375000-35400000.chr10.35550000-35575000 CUI	GTEXEQTL:eQTL.chr10.35461305.A.G.b38.Brain.Substantia.nigra
4DNL:4DNFI522M5AD.chr10.35375000-35400000.chr10.35550000-35575000 CUI	GTEXEQTL:eQTL.chr10.35461305.A.G.b38.Breast.Mammary.Tissue
4DNL:4DNFI522M5AD.chr10.35375000-35400000.chr10.35550000-35575000 CUI	GTEXEQTL:eQTL.chr10.35461305.A.G.b38.Kidney.Cortex
4DNL:4DNFI522M5AD.chr10.35375000-35400000.chr10.35550000-35575000 CUI	GTEXEQTL:eQTL.chr10.35461305.A.G.b38.Testis
4DNL:4DNFI522M5AD.chr10.35375000-35400000.chr10.35550000-35575000 CUI	GTEXEQTL:eQTL.chr10.35461305.A.G.b38.Adrenal.Gland
4DNL:4DNFI522M5AD.chr10.35375000-35400000.chr10.35550000-35575000 CUI	GTEXEQTL:eQTL.chr10.35461305.A.G.b38.Esophagus.Mucosa
4DNL:4DNFI522M5AD.chr10.35375000-35400000.chr10.35550000-35575000 CUI	GTEXEQTL:eQTL.chr10.35461305.A.G.b38.Brain.Anterior.cingulate.cortex.BA24
4DNL:4DNFI522M5AD.chr10.35375000-35400000.chr10.35550000-35575000 CUI	GTEXEQTL:eQTL.chr10.35461305.A.G.b38.Thyroid
4DNL:4DNFI522M5AD.chr10.35375000-35400000.chr10.35550000-35575000 CUI	GTEXEQTL:eQTL.chr10.35461305.A.G.b38.Pancreas
4DNL:4DNFI522M5AD.chr10.35375000-35400000.chr10.35550000-35575000 CUI	GTEXEQTL:eQTL.chr10.35461305.A.G.b38.Brain.Spinal.cord.cervical.c-1
4DNL:4DNFI522M5AD.chr10.35375000-35400000.chr10.35550000-35575000 CUI	GTEXEQTL:eQTL.chr10.35461305.A.G.b38.Ovary
4DNL:4DNFI522M5AD.chr10.35375000-35400000.chr10.35550000-35575000 CUI	GTEXEQTL:eQTL.chr10.35461305.A.G.b38.Uterus
4DNL:4DNFI522M5AD.chr10.35375000-35400000.chr10.35550000-35575000 CUI	GTEXEQTL:eQTL.chr10.35461305.A.G.b38.Lung
4DNL:4DNFI522M5AD.chr10.35375000-35400000.chr10.35550000-35575000 CUI	GTEXEQTL:eQTL.chr10.35461305.A.G.b38.Brain.Putamen.basal.ganglia
4DNL:4DNFI522M5AD.chr10.35375000-35400000.chr10.35550000-35575000 CUI	GTEXEQTL:eQTL.chr10.35461305.A.G.b38.Cells.Cultured.fibroblasts
4DNL:4DNFI522M5AD.chr10.35375000-35400000.chr10.35550000-35575000 CUI	GTEXEQTL:eQTL.chr10.35463622.T.C.b38.Liver
4DNL:4DNFI522M5AD.chr10.35375000-35400000.chr10.35550000-35575000 CUI	GTEXEQTL:eQTL.chr10.35463622.T.C.b38.Artery.Tibial
4DNL:4DNFI522M5AD.chr10.35375000-35400000.chr10.35550000-35575000 CUI	GTEXEQTL:eQTL.chr10.35463622.T.C.b38.Heart.Atrial.Appendage
4DNL:4DNFI522M5AD.chr10.35375000-35400000.chr10.35550000-35575000 CUI	GTEXEQTL:eQTL.chr10.35463622.T.C.b38.Brain.Amygdala
4DNL:4DNFI522M5AD.chr10.35375000-35400000.chr10.35550000-35575000 CUI	GTEXEQTL:eQTL.chr10.35463622.T.C.b38.Stomach
4DNL:4DNFI522M5AD.chr10.35375000-35400000.chr10.35550000-35575000 CUI	GTEXEQTL:eQTL.chr10.35463622.T.C.b38.Skin.Sun.Exposed.Lower.leg
4DNL:4DNFI522M5AD.chr10.35375000-35400000.chr10.35550000-35575000 CUI	GTEXEQTL:eQTL.chr10.35463622.T.C.b38.Small.Intestine.Terminal.Ileum
4DNL:4DNFI522M5AD.chr10.35375000-35400000.chr10.35550000-35575000 CUI	GTEXEQTL:eQTL.chr10.35463622.T.C.b38.Nerve.Tibial
4DNL:4DNFI522M5AD.chr10.35375000-35400000.chr10.35550000-35575000 CUI	GTEXEQTL:eQTL.chr10.35463622.T.C.b38.Brain.Nucleus.accumbens.basal.ganglia
4DNL:4DNFI522M5AD.chr10.35375000-35400000.chr10.35550000-35575000 CUI	GTEXEQTL:eQTL.chr10.35463622.T.C.b38.Adipose.Subcutaneous
4DNL:4DNFI522M5AD.chr10.35375000-35400000.chr10.35550000-35575000 CUI	GTEXEQTL:eQTL.chr10.35463622.T.C.b38.Adipose.Visceral.Omentum
4DNL:4DNFI522M5AD.chr10.35375000-35400000.chr10.35550000-35575000 CUI	GTEXEQTL:eQTL.chr10.35463622.T.C.b38.Brain.Cortex
4DNL:4DNFI522M5AD.chr10.35375000-35400000.chr10.35550000-35575000 CUI	GTEXEQTL:eQTL.chr10.35463622.T.C.b38.Skin.Not.Sun.Exposed.Suprapubic
4DNL:4DNFI522M5AD.chr10.35375000-35400000.chr10.35550000-35575000 CUI	GTEXEQTL:eQTL.chr10.35463622.T.C.b38.Brain.Caudate.basal.ganglia
4DNL:4DNFI522M5AD.chr10.35375000-35400000.chr10.35550000-35575000 CUI	GTEXEQTL:eQTL.chr10.35463622.T.C.b38.Esophagus.Muscularis
4DNL:4DNFI522M5AD.chr10.35375000-35400000.chr10.35550000-35575000 CUI	GTEXEQTL:eQTL.chr10.35463622.T.C.b38.Prostate
4DNL:4DNFI522M5AD.chr10.35375000-35400000.chr10.35550000-35575000 CUI	GTEXEQTL:eQTL.chr10.35463622.T.C.b38.Artery.Aorta
4DNL:4DNFI522M5AD.chr10.35375000-35400000.chr10.35550000-35575000 CUI	GTEXEQTL:eQTL.chr10.35463622.T.C.b38.Pituitary
4DNL:4DNFI522M5AD.chr10.35375000-35400000.chr10.35550000-35575000 CUI	GTEXEQTL:eQTL.chr10.35463622.T.C.b38.Colon.Transverse
4DNL:4DNFI522M5AD.chr10.35375000-35400000.chr10.35550000-35575000 CUI	GTEXEQTL:eQTL.chr10.35463622.T.C.b38.Vagina
4DNL:4DNFI522M5AD.chr10.35375000-35400000.chr10.35550000-35575000 CUI	GTEXEQTL:eQTL.chr10.35463622.T.C.b38.Heart.Left.Ventricle
4DNL:4DNFI522M5AD.chr10.35375000-35400000.chr10.35550000-35575000 CUI	GTEXEQTL:eQTL.chr10.35463622.T.C.b38.Esophagus.Gastroesophageal.Junction
4DNL:4DNFI522M5AD.chr10.35375000-35400000.chr10.35550000-35575000 CUI	GTEXEQTL:eQTL.chr10.35463622.T.C.b38.Muscle.Skeletal
4DNL:4DNFI522M5AD.chr10.35375000-35400000.chr10.35550000-35575000 CUI	GTEXEQTL:eQTL.chr10.35463622.T.C.b38.Brain.Hypothalamus
4DNL:4DNFI522M5AD.chr10.35375000-35400000.chr10.35550000-35575000 CUI	GTEXEQTL:eQTL.chr10.35463622.T.C.b38.Colon.Sigmoid
4DNL:4DNFI522M5AD.chr10.35375000-35400000.chr10.35550000-35575000 CUI	GTEXEQTL:eQTL.chr10.35463622.T.C.b38.Brain.Cerebellar.Hemisphere
4DNL:4DNFI522M5AD.chr10.35375000-35400000.chr10.35550000-35575000 CUI	GTEXEQTL:eQTL.chr10.35463622.T.C.b38.Spleen
4DNL:4DNFI522M5AD.chr10.35375000-35400000.chr10.35550000-35575000 CUI	GTEXEQTL:eQTL.chr10.35463622.T.C.b38.Brain.Hippocampus
4DNL:4DNFI522M5AD.chr10.35375000-35400000.chr10.35550000-35575000 CUI	GTEXEQTL:eQTL.chr10.35463622.T.C.b38.Whole.Blood
4DNL:4DNFI522M5AD.chr10.35375000-35400000.chr10.35550000-35575000 CUI	GTEXEQTL:eQTL.chr10.35463622.T.C.b38.Cells.EBV-transformed.lymphocytes
4DNL:4DNFI522M5AD.chr10.35375000-35400000.chr10.35550000-35575000 CUI	GTEXEQTL:eQTL.chr10.35463622.T.C.b38.Brain.Frontal.Cortex.BA9
4DNL:4DNFI522M5AD.chr10.35375000-35400000.chr10.35550000-35575000 CUI	GTEXEQTL:eQTL.chr10.35463622.T.C.b38.Artery.Coronary
4DNL:4DNFI522M5AD.chr10.35375000-35400000.chr10.35550000-35575000 CUI	GTEXEQTL:eQTL.chr10.35463622.T.C.b38.Brain.Cerebellum
4DNL:4DNFI522M5AD.chr10.35375000-35400000.chr10.35550000-35575000 CUI	GTEXEQTL:eQTL.chr10.35463622.T.C.b38.Minor.Salivary.Gland
4DNL:4DNFI522M5AD.chr10.35375000-35400000.chr10.35550000-35575000 CUI	GTEXEQTL:eQTL.chr10.35463622.T.C.b38.Brain.Substantia.nigra
4DNL:4DNFI522M5AD.chr10.35375000-35400000.chr10.35550000-35575000 CUI	GTEXEQTL:eQTL.chr10.35463622.T.C.b38.Breast.Mammary.Tissue
4DNL:4DNFI522M5AD.chr10.35375000-35400000.chr10.35550000-35575000 CUI	GTEXEQTL:eQTL.chr10.35463622.T.C.b38.Kidney.Cortex
4DNL:4DNFI522M5AD.chr10.35375000-35400000.chr10.35550000-35575000 CUI	GTEXEQTL:eQTL.chr10.35463622.T.C.b38.Testis
4DNL:4DNFI522M5AD.chr10.35375000-35400000.chr10.35550000-35575000 CUI	GTEXEQTL:eQTL.chr10.35463622.T.C.b38.Adrenal.Gland
4DNL:4DNFI522M5AD.chr10.35375000-35400000.chr10.35550000-35575000 CUI	GTEXEQTL:eQTL.chr10.35463622.T.C.b38.Esophagus.Mucosa
4DNL:4DNFI522M5AD.chr10.35375000-35400000.chr10.35550000-35575000 CUI	GTEXEQTL:eQTL.chr10.35463622.T.C.b38.Brain.Anterior.cingulate.cortex.BA24
4DNL:4DNFI522M5AD.chr10.35375000-35400000.chr10.35550000-35575000 CUI	GTEXEQTL:eQTL.chr10.35463622.T.C.b38.Thyroid
4DNL:4DNFI522M5AD.chr10.35375000-35400000.chr10.35550000-35575000 CUI	GTEXEQTL:eQTL.chr10.35463622.T.C.b38.Pancreas
4DNL:4DNFI522M5AD.chr10.35375000-35400000.chr10.35550000-35575000 CUI	GTEXEQTL:eQTL.chr10.35463622.T.C.b38.Brain.Spinal.cord.cervical.c-1
4DNL:4DNFI522M5AD.chr10.35375000-35400000.chr10.35550000-35575000 CUI	GTEXEQTL:eQTL.chr10.35463622.T.C.b38.Ovary
4DNL:4DNFI522M5AD.chr10.35375000-35400000.chr10.35550000-35575000 CUI	GTEXEQTL:eQTL.chr10.35463622.T.C.b38.Uterus
4DNL:4DNFI522M5AD.chr10.35375000-35400000.chr10.35550000-35575000 CUI	GTEXEQTL:eQTL.chr10.35463622.T.C.b38.Lung
4DNL:4DNFI522M5AD.chr10.35375000-35400000.chr10.35550000-35575000 CUI	GTEXEQTL:eQTL.chr10.35463622.T.C.b38.Brain.Putamen.basal.ganglia
4DNL:4DNFI522M5AD.chr10.35375000-35400000.chr10.35550000-35575000 CUI	GTEXEQTL:eQTL.chr10.35463622.T.C.b38.Cells.Cultured.fibroblasts
4DNL:4DNFI522M5AD.chr10.35375000-35400000.chr10.35550000-35575000 CUI	GTEXEQTL:eQTL.chr10.35472569.T.C.b38.Liver
4DNL:4DNFI522M5AD.chr10.35375000-35400000.chr10.35550000-35575000 CUI	GTEXEQTL:eQTL.chr10.35472182.G.T.b38.Liver
4DNL:4DNFI522M5AD.chr10.35375000-35400000.chr10.35550000-35575000 CUI	GTEXEQTL:eQTL.chr10.35472569.T.C.b38.Artery.Tibial
4DNL:4DNFI522M5AD.chr10.35375000-35400000.chr10.35550000-35575000 CUI	GTEXEQTL:eQTL.chr10.35472182.G.T.b38.Artery.Tibial
4DNL:4DNFI522M5AD.chr10.35375000-35400000.chr10.35550000-35575000 CUI	GTEXEQTL:eQTL.chr10.35472569.T.C.b38.Heart.Atrial.Appendage
4DNL:4DNFI522M5AD.chr10.35375000-35400000.chr10.35550000-35575000 CUI	GTEXEQTL:eQTL.chr10.35472182.G.T.b38.Heart.Atrial.Appendage
4DNL:4DNFI522M5AD.chr10.35375000-35400000.chr10.35550000-35575000 CUI	GTEXEQTL:eQTL.chr10.35472569.T.C.b38.Brain.Amygdala
4DNL:4DNFI522M5AD.chr10.35375000-35400000.chr10.35550000-35575000 CUI	GTEXEQTL:eQTL.chr10.35472182.G.T.b38.Brain.Amygdala
4DNL:4DNFI522M5AD.chr10.35375000-35400000.chr10.35550000-35575000 CUI	GTEXEQTL:eQTL.chr10.35472569.T.C.b38.Stomach
4DNL:4DNFI522M5AD.chr10.35375000-35400000.chr10.35550000-35575000 CUI	GTEXEQTL:eQTL.chr10.35472182.G.T.b38.Stomach
4DNL:4DNFI522M5AD.chr10.35375000-35400000.chr10.35550000-35575000 CUI	GTEXEQTL:eQTL.chr10.35472569.T.C.b38.Skin.Sun.Exposed.Lower.leg
4DNL:4DNFI522M5AD.chr10.35375000-35400000.chr10.35550000-35575000 CUI	GTEXEQTL:eQTL.chr10.35472182.G.T.b38.Skin.Sun.Exposed.Lower.leg
4DNL:4DNFI522M5AD.chr10.35375000-35400000.chr10.35550000-35575000 CUI	GTEXEQTL:eQTL.chr10.35472569.T.C.b38.Small.Intestine.Terminal.Ileum
4DNL:4DNFI522M5AD.chr10.35375000-35400000.chr10.35550000-35575000 CUI	GTEXEQTL:eQTL.chr10.35472182.G.T.b38.Small.Intestine.Terminal.Ileum
4DNL:4DNFI522M5AD.chr10.35375000-35400000.chr10.35550000-35575000 CUI	GTEXEQTL:eQTL.chr10.35472569.T.C.b38.Nerve.Tibial
4DNL:4DNFI522M5AD.chr10.35375000-35400000.chr10.35550000-35575000 CUI	GTEXEQTL:eQTL.chr10.35472182.G.T.b38.Nerve.Tibial
4DNL:4DNFI522M5AD.chr10.35375000-35400000.chr10.35550000-35575000 CUI	GTEXEQTL:eQTL.chr10.35472569.T.C.b38.Brain.Nucleus.accumbens.basal.ganglia
4DNL:4DNFI522M5AD.chr10.35375000-35400000.chr10.35550000-35575000 CUI	GTEXEQTL:eQTL.chr10.35472182.G.T.b38.Brain.Nucleus.accumbens.basal.ganglia
4DNL:4DNFI522M5AD.chr10.35375000-35400000.chr10.35550000-35575000 CUI	GTEXEQTL:eQTL.chr10.35472569.T.C.b38.Adipose.Subcutaneous
4DNL:4DNFI522M5AD.chr10.35375000-35400000.chr10.35550000-35575000 CUI	GTEXEQTL:eQTL.chr10.35472182.G.T.b38.Adipose.Subcutaneous
4DNL:4DNFI522M5AD.chr10.35375000-35400000.chr10.35550000-35575000 CUI	GTEXEQTL:eQTL.chr10.35472569.T.C.b38.Adipose.Visceral.Omentum
4DNL:4DNFI522M5AD.chr10.35375000-35400000.chr10.35550000-35575000 CUI	GTEXEQTL:eQTL.chr10.35472182.G.T.b38.Adipose.Visceral.Omentum
4DNL:4DNFI522M5AD.chr10.35375000-35400000.chr10.35550000-35575000 CUI	GTEXEQTL:eQTL.chr10.35472569.T.C.b38.Brain.Cortex
4DNL:4DNFI522M5AD.chr10.35375000-35400000.chr10.35550000-35575000 CUI	GTEXEQTL:eQTL.chr10.35472182.G.T.b38.Brain.Cortex
4DNL:4DNFI522M5AD.chr10.35375000-35400000.chr10.35550000-35575000 CUI	GTEXEQTL:eQTL.chr10.35472569.T.C.b38.Skin.Not.Sun.Exposed.Suprapubic
4DNL:4DNFI522M5AD.chr10.35375000-35400000.chr10.35550000-35575000 CUI	GTEXEQTL:eQTL.chr10.35472182.G.T.b38.Skin.Not.Sun.Exposed.Suprapubic
4DNL:4DNFI522M5AD.chr10.35375000-35400000.chr10.35550000-35575000 CUI	GTEXEQTL:eQTL.chr10.35472569.T.C.b38.Brain.Caudate.basal.ganglia
4DNL:4DNFI522M5AD.chr10.35375000-35400000.chr10.35550000-35575000 CUI	GTEXEQTL:eQTL.chr10.35472182.G.T.b38.Brain.Caudate.basal.ganglia
4DNL:4DNFI522M5AD.chr10.35375000-35400000.chr10.35550000-35575000 CUI	GTEXEQTL:eQTL.chr10.35472569.T.C.b38.Esophagus.Muscularis
4DNL:4DNFI522M5AD.chr10.35375000-35400000.chr10.35550000-35575000 CUI	GTEXEQTL:eQTL.chr10.35472182.G.T.b38.Esophagus.Muscularis
4DNL:4DNFI522M5AD.chr10.35375000-35400000.chr10.35550000-35575000 CUI	GTEXEQTL:eQTL.chr10.35472569.T.C.b38.Prostate
4DNL:4DNFI522M5AD.chr10.35375000-35400000.chr10.35550000-35575000 CUI	GTEXEQTL:eQTL.chr10.35472182.G.T.b38.Prostate
4DNL:4DNFI522M5AD.chr10.35375000-35400000.chr10.35550000-35575000 CUI	GTEXEQTL:eQTL.chr10.35472569.T.C.b38.Artery.Aorta
4DNL:4DNFI522M5AD.chr10.35375000-35400000.chr10.35550000-35575000 CUI	GTEXEQTL:eQTL.chr10.35472182.G.T.b38.Artery.Aorta
4DNL:4DNFI522M5AD.chr10.35375000-35400000.chr10.35550000-35575000 CUI	GTEXEQTL:eQTL.chr10.35472569.T.C.b38.Pituitary
4DNL:4DNFI522M5AD.chr10.35375000-35400000.chr10.35550000-35575000 CUI	GTEXEQTL:eQTL.chr10.35472182.G.T.b38.Pituitary
4DNL:4DNFI522M5AD.chr10.35375000-35400000.chr10.35550000-35575000 CUI	GTEXEQTL:eQTL.chr10.35472569.T.C.b38.Colon.Transverse
4DNL:4DNFI522M5AD.chr10.35375000-35400000.chr10.35550000-35575000 CUI	GTEXEQTL:eQTL.chr10.35472182.G.T.b38.Colon.Transverse
4DNL:4DNFI522M5AD.chr10.35375000-35400000.chr10.35550000-35575000 CUI	GTEXEQTL:eQTL.chr10.35472569.T.C.b38.Vagina
4DNL:4DNFI522M5AD.chr10.35375000-35400000.chr10.35550000-35575000 CUI	GTEXEQTL:eQTL.chr10.35472182.G.T.b38.Vagina
4DNL:4DNFI522M5AD.chr10.35375000-35400000.chr10.35550000-35575000 CUI	GTEXEQTL:eQTL.chr10.35472569.T.C.b38.Heart.Left.Ventricle
4DNL:4DNFI522M5AD.chr10.35375000-35400000.chr10.35550000-35575000 CUI	GTEXEQTL:eQTL.chr10.35472182.G.T.b38.Heart.Left.Ventricle
4DNL:4DNFI522M5AD.chr10.35375000-35400000.chr10.35550000-35575000 CUI	GTEXEQTL:eQTL.chr10.35472569.T.C.b38.Esophagus.Gastroesophageal.Junction
4DNL:4DNFI522M5AD.chr10.35375000-35400000.chr10.35550000-35575000 CUI	GTEXEQTL:eQTL.chr10.35472182.G.T.b38.Esophagus.Gastroesophageal.Junction
4DNL:4DNFI522M5AD.chr10.35375000-35400000.chr10.35550000-35575000 CUI	GTEXEQTL:eQTL.chr10.35472569.T.C.b38.Muscle.Skeletal
4DNL:4DNFI522M5AD.chr10.35375000-35400000.chr10.35550000-35575000 CUI	GTEXEQTL:eQTL.chr10.35472182.G.T.b38.Muscle.Skeletal
4DNL:4DNFI522M5AD.chr10.35375000-35400000.chr10.35550000-35575000 CUI	GTEXEQTL:eQTL.chr10.35472569.T.C.b38.Brain.Hypothalamus
4DNL:4DNFI522M5AD.chr10.35375000-35400000.chr10.35550000-35575000 CUI	GTEXEQTL:eQTL.chr10.35472569.T.C.b38.Colon.Sigmoid
4DNL:4DNFI522M5AD.chr10.35375000-35400000.chr10.35550000-35575000 CUI	GTEXEQTL:eQTL.chr10.35472182.G.T.b38.Colon.Sigmoid
4DNL:4DNFI522M5AD.chr10.35375000-35400000.chr10.35550000-35575000 CUI	GTEXEQTL:eQTL.chr10.35472569.T.C.b38.Brain.Cerebellar.Hemisphere
4DNL:4DNFI522M5AD.chr10.35375000-35400000.chr10.35550000-35575000 CUI	GTEXEQTL:eQTL.chr10.35472182.G.T.b38.Brain.Cerebellar.Hemisphere
4DNL:4DNFI522M5AD.chr10.35375000-35400000.chr10.35550000-35575000 CUI	GTEXEQTL:eQTL.chr10.35472569.T.C.b38.Spleen
4DNL:4DNFI522M5AD.chr10.35375000-35400000.chr10.35550000-35575000 CUI	GTEXEQTL:eQTL.chr10.35472182.G.T.b38.Spleen
4DNL:4DNFI522M5AD.chr10.35375000-35400000.chr10.35550000-35575000 CUI	GTEXEQTL:eQTL.chr10.35472569.T.C.b38.Brain.Hippocampus
4DNL:4DNFI522M5AD.chr10.35375000-35400000.chr10.35550000-35575000 CUI	GTEXEQTL:eQTL.chr10.35472182.G.T.b38.Brain.Hippocampus
4DNL:4DNFI522M5AD.chr10.35375000-35400000.chr10.35550000-35575000 CUI	GTEXEQTL:eQTL.chr10.35472569.T.C.b38.Whole.Blood
4DNL:4DNFI522M5AD.chr10.35375000-35400000.chr10.35550000-35575000 CUI	GTEXEQTL:eQTL.chr10.35472182.G.T.b38.Whole.Blood
4DNL:4DNFI522M5AD.chr10.35375000-35400000.chr10.35550000-35575000 CUI	GTEXEQTL:eQTL.chr10.35472569.T.C.b38.Cells.EBV-transformed.lymphocytes
4DNL:4DNFI522M5AD.chr10.35375000-35400000.chr10.35550000-35575000 CUI	GTEXEQTL:eQTL.chr10.35472182.G.T.b38.Cells.EBV-transformed.lymphocytes
4DNL:4DNFI522M5AD.chr10.35375000-35400000.chr10.35550000-35575000 CUI	GTEXEQTL:eQTL.chr10.35472569.T.C.b38.Brain.Frontal.Cortex.BA9
4DNL:4DNFI522M5AD.chr10.35375000-35400000.chr10.35550000-35575000 CUI	GTEXEQTL:eQTL.chr10.35472182.G.T.b38.Brain.Frontal.Cortex.BA9
4DNL:4DNFI522M5AD.chr10.35375000-35400000.chr10.35550000-35575000 CUI	GTEXEQTL:eQTL.chr10.35472569.T.C.b38.Artery.Coronary
4DNL:4DNFI522M5AD.chr10.35375000-35400000.chr10.35550000-35575000 CUI	GTEXEQTL:eQTL.chr10.35472182.G.T.b38.Artery.Coronary
4DNL:4DNFI522M5AD.chr10.35375000-35400000.chr10.35550000-35575000 CUI	GTEXEQTL:eQTL.chr10.35472569.T.C.b38.Brain.Cerebellum
4DNL:4DNFI522M5AD.chr10.35375000-35400000.chr10.35550000-35575000 CUI	GTEXEQTL:eQTL.chr10.35472182.G.T.b38.Brain.Cerebellum
4DNL:4DNFI522M5AD.chr10.35375000-35400000.chr10.35550000-35575000 CUI	GTEXEQTL:eQTL.chr10.35472569.T.C.b38.Minor.Salivary.Gland
4DNL:4DNFI522M5AD.chr10.35375000-35400000.chr10.35550000-35575000 CUI	GTEXEQTL:eQTL.chr10.35472182.G.T.b38.Minor.Salivary.Gland
4DNL:4DNFI522M5AD.chr10.35375000-35400000.chr10.35550000-35575000 CUI	GTEXEQTL:eQTL.chr10.35472569.T.C.b38.Brain.Substantia.nigra
4DNL:4DNFI522M5AD.chr10.35375000-35400000.chr10.35550000-35575000 CUI	GTEXEQTL:eQTL.chr10.35472182.G.T.b38.Brain.Substantia.nigra
4DNL:4DNFI522M5AD.chr10.35375000-35400000.chr10.35550000-35575000 CUI	GTEXEQTL:eQTL.chr10.35472569.T.C.b38.Breast.Mammary.Tissue
4DNL:4DNFI522M5AD.chr10.35375000-35400000.chr10.35550000-35575000 CUI	GTEXEQTL:eQTL.chr10.35472182.G.T.b38.Breast.Mammary.Tissue
4DNL:4DNFI522M5AD.chr10.35375000-35400000.chr10.35550000-35575000 CUI	GTEXEQTL:eQTL.chr10.35472569.T.C.b38.Kidney.Cortex
4DNL:4DNFI522M5AD.chr10.35375000-35400000.chr10.35550000-35575000 CUI	GTEXEQTL:eQTL.chr10.35472182.G.T.b38.Kidney.Cortex
4DNL:4DNFI522M5AD.chr10.35375000-35400000.chr10.35550000-35575000 CUI	GTEXEQTL:eQTL.chr10.35472569.T.C.b38.Testis
4DNL:4DNFI522M5AD.chr10.35375000-35400000.chr10.35550000-35575000 CUI	GTEXEQTL:eQTL.chr10.35472182.G.T.b38.Testis
4DNL:4DNFI522M5AD.chr10.35375000-35400000.chr10.35550000-35575000 CUI	GTEXEQTL:eQTL.chr10.35472569.T.C.b38.Adrenal.Gland
4DNL:4DNFI522M5AD.chr10.35375000-35400000.chr10.35550000-35575000 CUI	GTEXEQTL:eQTL.chr10.35472182.G.T.b38.Adrenal.Gland
4DNL:4DNFI522M5AD.chr10.35375000-35400000.chr10.35550000-35575000 CUI	GTEXEQTL:eQTL.chr10.35472569.T.C.b38.Esophagus.Mucosa
4DNL:4DNFI522M5AD.chr10.35375000-35400000.chr10.35550000-35575000 CUI	GTEXEQTL:eQTL.chr10.35472182.G.T.b38.Esophagus.Mucosa
4DNL:4DNFI522M5AD.chr10.35375000-35400000.chr10.35550000-35575000 CUI	GTEXEQTL:eQTL.chr10.35472569.T.C.b38.Brain.Anterior.cingulate.cortex.BA24
4DNL:4DNFI522M5AD.chr10.35375000-35400000.chr10.35550000-35575000 CUI	GTEXEQTL:eQTL.chr10.35472182.G.T.b38.Brain.Anterior.cingulate.cortex.BA24
4DNL:4DNFI522M5AD.chr10.35375000-35400000.chr10.35550000-35575000 CUI	GTEXEQTL:eQTL.chr10.35472569.T.C.b38.Thyroid
4DNL:4DNFI522M5AD.chr10.35375000-35400000.chr10.35550000-35575000 CUI	GTEXEQTL:eQTL.chr10.35472182.G.T.b38.Thyroid
4DNL:4DNFI522M5AD.chr10.35375000-35400000.chr10.35550000-35575000 CUI	GTEXEQTL:eQTL.chr10.35472569.T.C.b38.Pancreas
4DNL:4DNFI522M5AD.chr10.35375000-35400000.chr10.35550000-35575000 CUI	GTEXEQTL:eQTL.chr10.35472182.G.T.b38.Pancreas
4DNL:4DNFI522M5AD.chr10.35375000-35400000.chr10.35550000-35575000 CUI	GTEXEQTL:eQTL.chr10.35472569.T.C.b38.Brain.Spinal.cord.cervical.c-1
4DNL:4DNFI522M5AD.chr10.35375000-35400000.chr10.35550000-35575000 CUI	GTEXEQTL:eQTL.chr10.35472182.G.T.b38.Brain.Spinal.cord.cervical.c-1
4DNL:4DNFI522M5AD.chr10.35375000-35400000.chr10.35550000-35575000 CUI	GTEXEQTL:eQTL.chr10.35472569.T.C.b38.Ovary
4DNL:4DNFI522M5AD.chr10.35375000-35400000.chr10.35550000-35575000 CUI	GTEXEQTL:eQTL.chr10.35472182.G.T.b38.Ovary
4DNL:4DNFI522M5AD.chr10.35375000-35400000.chr10.35550000-35575000 CUI	GTEXEQTL:eQTL.chr10.35472569.T.C.b38.Uterus
4DNL:4DNFI522M5AD.chr10.35375000-35400000.chr10.35550000-35575000 CUI	GTEXEQTL:eQTL.chr10.35472182.G.T.b38.Uterus
4DNL:4DNFI522M5AD.chr10.35375000-35400000.chr10.35550000-35575000 CUI	GTEXEQTL:eQTL.chr10.35472569.T.C.b38.Lung
4DNL:4DNFI522M5AD.chr10.35375000-35400000.chr10.35550000-35575000 CUI	GTEXEQTL:eQTL.chr10.35472182.G.T.b38.Lung
4DNL:4DNFI522M5AD.chr10.35375000-35400000.chr10.35550000-35575000 CUI	GTEXEQTL:eQTL.chr10.35472569.T.C.b38.Brain.Putamen.basal.ganglia
4DNL:4DNFI522M5AD.chr10.35375000-35400000.chr10.35550000-35575000 CUI	GTEXEQTL:eQTL.chr10.35472182.G.T.b38.Brain.Putamen.basal.ganglia
4DNL:4DNFI522M5AD.chr10.35375000-35400000.chr10.35550000-35575000 CUI	GTEXEQTL:eQTL.chr10.35472569.T.C.b38.Cells.Cultured.fibroblasts
4DNL:4DNFI522M5AD.chr10.35375000-35400000.chr10.35550000-35575000 CUI	GTEXEQTL:eQTL.chr10.35472182.G.T.b38.Cells.Cultured.fibroblasts
4DNL:4DNFI522M5AD.chr10.35375000-35400000.chr10.35550000-35575000 CUI	GTEXEQTL:eQTL.chr10.35475567.C.A.b38.Liver
4DNL:4DNFI522M5AD.chr10.35375000-35400000.chr10.35550000-35575000 CUI	GTEXEQTL:eQTL.chr10.35475567.C.A.b38.Artery.Tibial
4DNL:4DNFI522M5AD.chr10.35375000-35400000.chr10.35550000-35575000 CUI	GTEXEQTL:eQTL.chr10.35475567.C.A.b38.Heart.Atrial.Appendage
4DNL:4DNFI522M5AD.chr10.35375000-35400000.chr10.35550000-35575000 CUI	GTEXEQTL:eQTL.chr10.35475567.C.A.b38.Brain.Amygdala
4DNL:4DNFI522M5AD.chr10.35375000-35400000.chr10.35550000-35575000 CUI	GTEXEQTL:eQTL.chr10.35475567.C.A.b38.Stomach
4DNL:4DNFI522M5AD.chr10.35375000-35400000.chr10.35550000-35575000 CUI	GTEXEQTL:eQTL.chr10.35475567.C.A.b38.Skin.Sun.Exposed.Lower.leg
4DNL:4DNFI522M5AD.chr10.35375000-35400000.chr10.35550000-35575000 CUI	GTEXEQTL:eQTL.chr10.35475567.C.A.b38.Small.Intestine.Terminal.Ileum
4DNL:4DNFI522M5AD.chr10.35375000-35400000.chr10.35550000-35575000 CUI	GTEXEQTL:eQTL.chr10.35475567.C.A.b38.Nerve.Tibial
4DNL:4DNFI522M5AD.chr10.35375000-35400000.chr10.35550000-35575000 CUI	GTEXEQTL:eQTL.chr10.35475567.C.A.b38.Brain.Nucleus.accumbens.basal.ganglia
4DNL:4DNFI522M5AD.chr10.35375000-35400000.chr10.35550000-35575000 CUI	GTEXEQTL:eQTL.chr10.35475567.C.A.b38.Adipose.Subcutaneous
4DNL:4DNFI522M5AD.chr10.35375000-35400000.chr10.35550000-35575000 CUI	GTEXEQTL:eQTL.chr10.35475567.C.A.b38.Adipose.Visceral.Omentum
4DNL:4DNFI522M5AD.chr10.35375000-35400000.chr10.35550000-35575000 CUI	GTEXEQTL:eQTL.chr10.35475567.C.A.b38.Brain.Cortex
4DNL:4DNFI522M5AD.chr10.35375000-35400000.chr10.35550000-35575000 CUI	GTEXEQTL:eQTL.chr10.35475567.C.A.b38.Skin.Not.Sun.Exposed.Suprapubic
4DNL:4DNFI522M5AD.chr10.35375000-35400000.chr10.35550000-35575000 CUI	GTEXEQTL:eQTL.chr10.35475567.C.A.b38.Brain.Caudate.basal.ganglia
4DNL:4DNFI522M5AD.chr10.35375000-35400000.chr10.35550000-35575000 CUI	GTEXEQTL:eQTL.chr10.35475567.C.A.b38.Esophagus.Muscularis
4DNL:4DNFI522M5AD.chr10.35375000-35400000.chr10.35550000-35575000 CUI	GTEXEQTL:eQTL.chr10.35475567.C.A.b38.Prostate
4DNL:4DNFI522M5AD.chr10.35375000-35400000.chr10.35550000-35575000 CUI	GTEXEQTL:eQTL.chr10.35475567.C.A.b38.Artery.Aorta
4DNL:4DNFI522M5AD.chr10.35375000-35400000.chr10.35550000-35575000 CUI	GTEXEQTL:eQTL.chr10.35475567.C.A.b38.Pituitary
4DNL:4DNFI522M5AD.chr10.35375000-35400000.chr10.35550000-35575000 CUI	GTEXEQTL:eQTL.chr10.35475567.C.A.b38.Colon.Transverse
4DNL:4DNFI522M5AD.chr10.35375000-35400000.chr10.35550000-35575000 CUI	GTEXEQTL:eQTL.chr10.35475567.C.A.b38.Vagina
4DNL:4DNFI522M5AD.chr10.35375000-35400000.chr10.35550000-35575000 CUI	GTEXEQTL:eQTL.chr10.35475567.C.A.b38.Heart.Left.Ventricle
4DNL:4DNFI522M5AD.chr10.35375000-35400000.chr10.35550000-35575000 CUI	GTEXEQTL:eQTL.chr10.35475567.C.A.b38.Esophagus.Gastroesophageal.Junction
4DNL:4DNFI522M5AD.chr10.35375000-35400000.chr10.35550000-35575000 CUI	GTEXEQTL:eQTL.chr10.35475567.C.A.b38.Muscle.Skeletal
4DNL:4DNFI522M5AD.chr10.35375000-35400000.chr10.35550000-35575000 CUI	GTEXEQTL:eQTL.chr10.35475567.C.A.b38.Brain.Hypothalamus
4DNL:4DNFI522M5AD.chr10.35375000-35400000.chr10.35550000-35575000 CUI	GTEXEQTL:eQTL.chr10.35475567.C.A.b38.Colon.Sigmoid
4DNL:4DNFI522M5AD.chr10.35375000-35400000.chr10.35550000-35575000 CUI	GTEXEQTL:eQTL.chr10.35475567.C.A.b38.Brain.Cerebellar.Hemisphere
4DNL:4DNFI522M5AD.chr10.35375000-35400000.chr10.35550000-35575000 CUI	GTEXEQTL:eQTL.chr10.35475567.C.A.b38.Spleen
4DNL:4DNFI522M5AD.chr10.35375000-35400000.chr10.35550000-35575000 CUI	GTEXEQTL:eQTL.chr10.35475567.C.A.b38.Brain.Hippocampus
4DNL:4DNFI522M5AD.chr10.35375000-35400000.chr10.35550000-35575000 CUI	GTEXEQTL:eQTL.chr10.35475567.C.A.b38.Whole.Blood
4DNL:4DNFI522M5AD.chr10.35375000-35400000.chr10.35550000-35575000 CUI	GTEXEQTL:eQTL.chr10.35475567.C.A.b38.Cells.EBV-transformed.lymphocytes
4DNL:4DNFI522M5AD.chr10.35375000-35400000.chr10.35550000-35575000 CUI	GTEXEQTL:eQTL.chr10.35475567.C.A.b38.Brain.Frontal.Cortex.BA9
4DNL:4DNFI522M5AD.chr10.35375000-35400000.chr10.35550000-35575000 CUI	GTEXEQTL:eQTL.chr10.35475567.C.A.b38.Artery.Coronary
4DNL:4DNFI522M5AD.chr10.35375000-35400000.chr10.35550000-35575000 CUI	GTEXEQTL:eQTL.chr10.35475567.C.A.b38.Brain.Cerebellum
4DNL:4DNFI522M5AD.chr10.35375000-35400000.chr10.35550000-35575000 CUI	GTEXEQTL:eQTL.chr10.35475567.C.A.b38.Minor.Salivary.Gland
4DNL:4DNFI522M5AD.chr10.35375000-35400000.chr10.35550000-35575000 CUI	GTEXEQTL:eQTL.chr10.35475567.C.A.b38.Brain.Substantia.nigra
4DNL:4DNFI522M5AD.chr10.35375000-35400000.chr10.35550000-35575000 CUI	GTEXEQTL:eQTL.chr10.35475567.C.A.b38.Breast.Mammary.Tissue
4DNL:4DNFI522M5AD.chr10.35375000-35400000.chr10.35550000-35575000 CUI	GTEXEQTL:eQTL.chr10.35475567.C.A.b38.Kidney.Cortex
4DNL:4DNFI522M5AD.chr10.35375000-35400000.chr10.35550000-35575000 CUI	GTEXEQTL:eQTL.chr10.35475567.C.A.b38.Testis
4DNL:4DNFI522M5AD.chr10.35375000-35400000.chr10.35550000-35575000 CUI	GTEXEQTL:eQTL.chr10.35475567.C.A.b38.Adrenal.Gland
4DNL:4DNFI522M5AD.chr10.35375000-35400000.chr10.35550000-35575000 CUI	GTEXEQTL:eQTL.chr10.35475567.C.A.b38.Esophagus.Mucosa
4DNL:4DNFI522M5AD.chr10.35375000-35400000.chr10.35550000-35575000 CUI	GTEXEQTL:eQTL.chr10.35475567.C.A.b38.Brain.Anterior.cingulate.cortex.BA24
4DNL:4DNFI522M5AD.chr10.35375000-35400000.chr10.35550000-35575000 CUI	GTEXEQTL:eQTL.chr10.35475567.C.A.b38.Thyroid
4DNL:4DNFI522M5AD.chr10.35375000-35400000.chr10.35550000-35575000 CUI	GTEXEQTL:eQTL.chr10.35475567.C.A.b38.Pancreas
4DNL:4DNFI522M5AD.chr10.35375000-35400000.chr10.35550000-35575000 CUI	GTEXEQTL:eQTL.chr10.35475567.C.A.b38.Brain.Spinal.cord.cervical.c-1
4DNL:4DNFI522M5AD.chr10.35375000-35400000.chr10.35550000-35575000 CUI	GTEXEQTL:eQTL.chr10.35475567.C.A.b38.Ovary
4DNL:4DNFI522M5AD.chr10.35375000-35400000.chr10.35550000-35575000 CUI	GTEXEQTL:eQTL.chr10.35475567.C.A.b38.Uterus
4DNL:4DNFI522M5AD.chr10.35375000-35400000.chr10.35550000-35575000 CUI	GTEXEQTL:eQTL.chr10.35475567.C.A.b38.Lung
4DNL:4DNFI522M5AD.chr10.35375000-35400000.chr10.35550000-35575000 CUI	GTEXEQTL:eQTL.chr10.35475567.C.A.b38.Brain.Putamen.basal.ganglia
4DNL:4DNFI522M5AD.chr10.35375000-35400000.chr10.35550000-35575000 CUI	GTEXEQTL:eQTL.chr10.35475567.C.A.b38.Cells.Cultured.fibroblasts
4DNL:4DNFI522M5AD.chr10.35375000-35400000.chr10.35550000-35575000 CUI	GTEXEQTL:eQTL.chr10.35477192.A.G.b38.Liver
4DNL:4DNFI522M5AD.chr10.35375000-35400000.chr10.35550000-35575000 CUI	GTEXEQTL:eQTL.chr10.35477192.A.G.b38.Artery.Tibial
4DNL:4DNFI522M5AD.chr10.35375000-35400000.chr10.35550000-35575000 CUI	GTEXEQTL:eQTL.chr10.35477192.A.G.b38.Heart.Atrial.Appendage
4DNL:4DNFI522M5AD.chr10.35375000-35400000.chr10.35550000-35575000 CUI	GTEXEQTL:eQTL.chr10.35477192.A.G.b38.Brain.Amygdala
4DNL:4DNFI522M5AD.chr10.35375000-35400000.chr10.35550000-35575000 CUI	GTEXEQTL:eQTL.chr10.35477192.A.G.b38.Stomach
4DNL:4DNFI522M5AD.chr10.35375000-35400000.chr10.35550000-35575000 CUI	GTEXEQTL:eQTL.chr10.35477192.A.G.b38.Skin.Sun.Exposed.Lower.leg
4DNL:4DNFI522M5AD.chr10.35375000-35400000.chr10.35550000-35575000 CUI	GTEXEQTL:eQTL.chr10.35477192.A.G.b38.Small.Intestine.Terminal.Ileum
4DNL:4DNFI522M5AD.chr10.35375000-35400000.chr10.35550000-35575000 CUI	GTEXEQTL:eQTL.chr10.35477192.A.G.b38.Nerve.Tibial
4DNL:4DNFI522M5AD.chr10.35375000-35400000.chr10.35550000-35575000 CUI	GTEXEQTL:eQTL.chr10.35477192.A.G.b38.Brain.Nucleus.accumbens.basal.ganglia
4DNL:4DNFI522M5AD.chr10.35375000-35400000.chr10.35550000-35575000 CUI	GTEXEQTL:eQTL.chr10.35477192.A.G.b38.Adipose.Subcutaneous
4DNL:4DNFI522M5AD.chr10.35375000-35400000.chr10.35550000-35575000 CUI	GTEXEQTL:eQTL.chr10.35477192.A.G.b38.Adipose.Visceral.Omentum
4DNL:4DNFI522M5AD.chr10.35375000-35400000.chr10.35550000-35575000 CUI	GTEXEQTL:eQTL.chr10.35477192.A.G.b38.Brain.Cortex
4DNL:4DNFI522M5AD.chr10.35375000-35400000.chr10.35550000-35575000 CUI	GTEXEQTL:eQTL.chr10.35477192.A.G.b38.Skin.Not.Sun.Exposed.Suprapubic
4DNL:4DNFI522M5AD.chr10.35375000-35400000.chr10.35550000-35575000 CUI	GTEXEQTL:eQTL.chr10.35477192.A.G.b38.Brain.Caudate.basal.ganglia
4DNL:4DNFI522M5AD.chr10.35375000-35400000.chr10.35550000-35575000 CUI	GTEXEQTL:eQTL.chr10.35477192.A.G.b38.Esophagus.Muscularis
4DNL:4DNFI522M5AD.chr10.35375000-35400000.chr10.35550000-35575000 CUI	GTEXEQTL:eQTL.chr10.35477192.A.G.b38.Prostate
4DNL:4DNFI522M5AD.chr10.35375000-35400000.chr10.35550000-35575000 CUI	GTEXEQTL:eQTL.chr10.35477192.A.G.b38.Artery.Aorta
4DNL:4DNFI522M5AD.chr10.35375000-35400000.chr10.35550000-35575000 CUI	GTEXEQTL:eQTL.chr10.35477192.A.G.b38.Pituitary
4DNL:4DNFI522M5AD.chr10.35375000-35400000.chr10.35550000-35575000 CUI	GTEXEQTL:eQTL.chr10.35477192.A.G.b38.Colon.Transverse
4DNL:4DNFI522M5AD.chr10.35375000-35400000.chr10.35550000-35575000 CUI	GTEXEQTL:eQTL.chr10.35477192.A.G.b38.Vagina
4DNL:4DNFI522M5AD.chr10.35375000-35400000.chr10.35550000-35575000 CUI	GTEXEQTL:eQTL.chr10.35477192.A.G.b38.Heart.Left.Ventricle
4DNL:4DNFI522M5AD.chr10.35375000-35400000.chr10.35550000-35575000 CUI	GTEXEQTL:eQTL.chr10.35477192.A.G.b38.Esophagus.Gastroesophageal.Junction
4DNL:4DNFI522M5AD.chr10.35375000-35400000.chr10.35550000-35575000 CUI	GTEXEQTL:eQTL.chr10.35477192.A.G.b38.Muscle.Skeletal
4DNL:4DNFI522M5AD.chr10.35375000-35400000.chr10.35550000-35575000 CUI	GTEXEQTL:eQTL.chr10.35477192.A.G.b38.Brain.Hypothalamus
4DNL:4DNFI522M5AD.chr10.35375000-35400000.chr10.35550000-35575000 CUI	GTEXEQTL:eQTL.chr10.35477192.A.G.b38.Colon.Sigmoid
4DNL:4DNFI522M5AD.chr10.35375000-35400000.chr10.35550000-35575000 CUI	GTEXEQTL:eQTL.chr10.35477192.A.G.b38.Brain.Cerebellar.Hemisphere
4DNL:4DNFI522M5AD.chr10.35375000-35400000.chr10.35550000-35575000 CUI	GTEXEQTL:eQTL.chr10.35477192.A.G.b38.Spleen
4DNL:4DNFI522M5AD.chr10.35375000-35400000.chr10.35550000-35575000 CUI	GTEXEQTL:eQTL.chr10.35477192.A.G.b38.Brain.Hippocampus
4DNL:4DNFI522M5AD.chr10.35375000-35400000.chr10.35550000-35575000 CUI	GTEXEQTL:eQTL.chr10.35477192.A.G.b38.Whole.Blood
4DNL:4DNFI522M5AD.chr10.35375000-35400000.chr10.35550000-35575000 CUI	GTEXEQTL:eQTL.chr10.35477192.A.G.b38.Cells.EBV-transformed.lymphocytes
4DNL:4DNFI522M5AD.chr10.35375000-35400000.chr10.35550000-35575000 CUI	GTEXEQTL:eQTL.chr10.35477192.A.G.b38.Brain.Frontal.Cortex.BA9
4DNL:4DNFI522M5AD.chr10.35375000-35400000.chr10.35550000-35575000 CUI	GTEXEQTL:eQTL.chr10.35477192.A.G.b38.Artery.Coronary
4DNL:4DNFI522M5AD.chr10.35375000-35400000.chr10.35550000-35575000 CUI	GTEXEQTL:eQTL.chr10.35477192.A.G.b38.Brain.Cerebellum
4DNL:4DNFI522M5AD.chr10.35375000-35400000.chr10.35550000-35575000 CUI	GTEXEQTL:eQTL.chr10.35477192.A.G.b38.Minor.Salivary.Gland
4DNL:4DNFI522M5AD.chr10.35375000-35400000.chr10.35550000-35575000 CUI	GTEXEQTL:eQTL.chr10.35477192.A.G.b38.Brain.Substantia.nigra
4DNL:4DNFI522M5AD.chr10.35375000-35400000.chr10.35550000-35575000 CUI	GTEXEQTL:eQTL.chr10.35477192.A.G.b38.Breast.Mammary.Tissue
4DNL:4DNFI522M5AD.chr10.35375000-35400000.chr10.35550000-35575000 CUI	GTEXEQTL:eQTL.chr10.35477192.A.G.b38.Kidney.Cortex
4DNL:4DNFI522M5AD.chr10.35375000-35400000.chr10.35550000-35575000 CUI	GTEXEQTL:eQTL.chr10.35477192.A.G.b38.Testis
4DNL:4DNFI522M5AD.chr10.35375000-35400000.chr10.35550000-35575000 CUI	GTEXEQTL:eQTL.chr10.35477192.A.G.b38.Adrenal.Gland
4DNL:4DNFI522M5AD.chr10.35375000-35400000.chr10.35550000-35575000 CUI	GTEXEQTL:eQTL.chr10.35477192.A.G.b38.Esophagus.Mucosa
4DNL:4DNFI522M5AD.chr10.35375000-35400000.chr10.35550000-35575000 CUI	GTEXEQTL:eQTL.chr10.35477192.A.G.b38.Brain.Anterior.cingulate.cortex.BA24
4DNL:4DNFI522M5AD.chr10.35375000-35400000.chr10.35550000-35575000 CUI	GTEXEQTL:eQTL.chr10.35477192.A.G.b38.Thyroid
4DNL:4DNFI522M5AD.chr10.35375000-35400000.chr10.35550000-35575000 CUI	GTEXEQTL:eQTL.chr10.35477192.A.G.b38.Pancreas
4DNL:4DNFI522M5AD.chr10.35375000-35400000.chr10.35550000-35575000 CUI	GTEXEQTL:eQTL.chr10.35477192.A.G.b38.Brain.Spinal.cord.cervical.c-1
4DNL:4DNFI522M5AD.chr10.35375000-35400000.chr10.35550000-35575000 CUI	GTEXEQTL:eQTL.chr10.35477192.A.G.b38.Ovary
4DNL:4DNFI522M5AD.chr10.35375000-35400000.chr10.35550000-35575000 CUI	GTEXEQTL:eQTL.chr10.35477192.A.G.b38.Uterus
4DNL:4DNFI522M5AD.chr10.35375000-35400000.chr10.35550000-35575000 CUI	GTEXEQTL:eQTL.chr10.35477192.A.G.b38.Lung
4DNL:4DNFI522M5AD.chr10.35375000-35400000.chr10.35550000-35575000 CUI	GTEXEQTL:eQTL.chr10.35477192.A.G.b38.Brain.Putamen.basal.ganglia
4DNL:4DNFI522M5AD.chr10.35375000-35400000.chr10.35550000-35575000 CUI	GTEXEQTL:eQTL.chr10.35477192.A.G.b38.Cells.Cultured.fibroblasts
4DNL:4DNFI522M5AD.chr10.35375000-35400000.chr10.35550000-35575000 CUI	GTEXEQTL:eQTL.chr10.35479908.G.C.b38.Liver
4DNL:4DNFI522M5AD.chr10.35375000-35400000.chr10.35550000-35575000 CUI	GTEXEQTL:eQTL.chr10.35479908.G.C.b38.Artery.Tibial
4DNL:4DNFI522M5AD.chr10.35375000-35400000.chr10.35550000-35575000 CUI	GTEXEQTL:eQTL.chr10.35479908.G.C.b38.Heart.Atrial.Appendage
4DNL:4DNFI522M5AD.chr10.35375000-35400000.chr10.35550000-35575000 CUI	GTEXEQTL:eQTL.chr10.35479908.G.C.b38.Brain.Amygdala
4DNL:4DNFI522M5AD.chr10.35375000-35400000.chr10.35550000-35575000 CUI	GTEXEQTL:eQTL.chr10.35479908.G.C.b38.Stomach
4DNL:4DNFI522M5AD.chr10.35375000-35400000.chr10.35550000-35575000 CUI	GTEXEQTL:eQTL.chr10.35479908.G.C.b38.Skin.Sun.Exposed.Lower.leg
4DNL:4DNFI522M5AD.chr10.35375000-35400000.chr10.35550000-35575000 CUI	GTEXEQTL:eQTL.chr10.35479908.G.C.b38.Small.Intestine.Terminal.Ileum
4DNL:4DNFI522M5AD.chr10.35375000-35400000.chr10.35550000-35575000 CUI	GTEXEQTL:eQTL.chr10.35479908.G.C.b38.Nerve.Tibial
4DNL:4DNFI522M5AD.chr10.35375000-35400000.chr10.35550000-35575000 CUI	GTEXEQTL:eQTL.chr10.35479908.G.C.b38.Brain.Nucleus.accumbens.basal.ganglia
4DNL:4DNFI522M5AD.chr10.35375000-35400000.chr10.35550000-35575000 CUI	GTEXEQTL:eQTL.chr10.35479908.G.C.b38.Adipose.Subcutaneous
4DNL:4DNFI522M5AD.chr10.35375000-35400000.chr10.35550000-35575000 CUI	GTEXEQTL:eQTL.chr10.35479908.G.C.b38.Adipose.Visceral.Omentum
4DNL:4DNFI522M5AD.chr10.35375000-35400000.chr10.35550000-35575000 CUI	GTEXEQTL:eQTL.chr10.35479908.G.C.b38.Brain.Cortex
4DNL:4DNFI522M5AD.chr10.35375000-35400000.chr10.35550000-35575000 CUI	GTEXEQTL:eQTL.chr10.35479908.G.C.b38.Skin.Not.Sun.Exposed.Suprapubic
4DNL:4DNFI522M5AD.chr10.35375000-35400000.chr10.35550000-35575000 CUI	GTEXEQTL:eQTL.chr10.35479908.G.C.b38.Brain.Caudate.basal.ganglia
4DNL:4DNFI522M5AD.chr10.35375000-35400000.chr10.35550000-35575000 CUI	GTEXEQTL:eQTL.chr10.35479908.G.C.b38.Esophagus.Muscularis
4DNL:4DNFI522M5AD.chr10.35375000-35400000.chr10.35550000-35575000 CUI	GTEXEQTL:eQTL.chr10.35479908.G.C.b38.Prostate
4DNL:4DNFI522M5AD.chr10.35375000-35400000.chr10.35550000-35575000 CUI	GTEXEQTL:eQTL.chr10.35479908.G.C.b38.Artery.Aorta
4DNL:4DNFI522M5AD.chr10.35375000-35400000.chr10.35550000-35575000 CUI	GTEXEQTL:eQTL.chr10.35479908.G.C.b38.Pituitary
4DNL:4DNFI522M5AD.chr10.35375000-35400000.chr10.35550000-35575000 CUI	GTEXEQTL:eQTL.chr10.35479908.G.C.b38.Colon.Transverse
4DNL:4DNFI522M5AD.chr10.35375000-35400000.chr10.35550000-35575000 CUI	GTEXEQTL:eQTL.chr10.35479908.G.C.b38.Vagina
4DNL:4DNFI522M5AD.chr10.35375000-35400000.chr10.35550000-35575000 CUI	GTEXEQTL:eQTL.chr10.35479908.G.C.b38.Heart.Left.Ventricle
4DNL:4DNFI522M5AD.chr10.35375000-35400000.chr10.35550000-35575000 CUI	GTEXEQTL:eQTL.chr10.35479908.G.C.b38.Esophagus.Gastroesophageal.Junction
4DNL:4DNFI522M5AD.chr10.35375000-35400000.chr10.35550000-35575000 CUI	GTEXEQTL:eQTL.chr10.35479908.G.C.b38.Muscle.Skeletal
4DNL:4DNFI522M5AD.chr10.35375000-35400000.chr10.35550000-35575000 CUI	GTEXEQTL:eQTL.chr10.35479908.G.C.b38.Brain.Hypothalamus
4DNL:4DNFI522M5AD.chr10.35375000-35400000.chr10.35550000-35575000 CUI	GTEXEQTL:eQTL.chr10.35479908.G.C.b38.Colon.Sigmoid
4DNL:4DNFI522M5AD.chr10.35375000-35400000.chr10.35550000-35575000 CUI	GTEXEQTL:eQTL.chr10.35479908.G.C.b38.Brain.Cerebellar.Hemisphere
4DNL:4DNFI522M5AD.chr10.35375000-35400000.chr10.35550000-35575000 CUI	GTEXEQTL:eQTL.chr10.35479908.G.C.b38.Spleen
4DNL:4DNFI522M5AD.chr10.35375000-35400000.chr10.35550000-35575000 CUI	GTEXEQTL:eQTL.chr10.35479908.G.C.b38.Brain.Hippocampus
4DNL:4DNFI522M5AD.chr10.35375000-35400000.chr10.35550000-35575000 CUI	GTEXEQTL:eQTL.chr10.35479908.G.C.b38.Whole.Blood
4DNL:4DNFI522M5AD.chr10.35375000-35400000.chr10.35550000-35575000 CUI	GTEXEQTL:eQTL.chr10.35479908.G.C.b38.Cells.EBV-transformed.lymphocytes
4DNL:4DNFI522M5AD.chr10.35375000-35400000.chr10.35550000-35575000 CUI	GTEXEQTL:eQTL.chr10.35479908.G.C.b38.Brain.Frontal.Cortex.BA9
4DNL:4DNFI522M5AD.chr10.35375000-35400000.chr10.35550000-35575000 CUI	GTEXEQTL:eQTL.chr10.35479908.G.C.b38.Artery.Coronary
4DNL:4DNFI522M5AD.chr10.35375000-35400000.chr10.35550000-35575000 CUI	GTEXEQTL:eQTL.chr10.35479908.G.C.b38.Brain.Cerebellum
4DNL:4DNFI522M5AD.chr10.35375000-35400000.chr10.35550000-35575000 CUI	GTEXEQTL:eQTL.chr10.35479908.G.C.b38.Minor.Salivary.Gland
4DNL:4DNFI522M5AD.chr10.35375000-35400000.chr10.35550000-35575000 CUI	GTEXEQTL:eQTL.chr10.35479908.G.C.b38.Brain.Substantia.nigra
4DNL:4DNFI522M5AD.chr10.35375000-35400000.chr10.35550000-35575000 CUI	GTEXEQTL:eQTL.chr10.35479908.G.C.b38.Breast.Mammary.Tissue
4DNL:4DNFI522M5AD.chr10.35375000-35400000.chr10.35550000-35575000 CUI	GTEXEQTL:eQTL.chr10.35479908.G.C.b38.Kidney.Cortex
4DNL:4DNFI522M5AD.chr10.35375000-35400000.chr10.35550000-35575000 CUI	GTEXEQTL:eQTL.chr10.35479908.G.C.b38.Testis
4DNL:4DNFI522M5AD.chr10.35375000-35400000.chr10.35550000-35575000 CUI	GTEXEQTL:eQTL.chr10.35479908.G.C.b38.Adrenal.Gland
4DNL:4DNFI522M5AD.chr10.35375000-35400000.chr10.35550000-35575000 CUI	GTEXEQTL:eQTL.chr10.35479908.G.C.b38.Esophagus.Mucosa
4DNL:4DNFI522M5AD.chr10.35375000-35400000.chr10.35550000-35575000 CUI	GTEXEQTL:eQTL.chr10.35479908.G.C.b38.Brain.Anterior.cingulate.cortex.BA24
4DNL:4DNFI522M5AD.chr10.35375000-35400000.chr10.35550000-35575000 CUI	GTEXEQTL:eQTL.chr10.35479908.G.C.b38.Thyroid
4DNL:4DNFI522M5AD.chr10.35375000-35400000.chr10.35550000-35575000 CUI	GTEXEQTL:eQTL.chr10.35479908.G.C.b38.Pancreas
4DNL:4DNFI522M5AD.chr10.35375000-35400000.chr10.35550000-35575000 CUI	GTEXEQTL:eQTL.chr10.35479908.G.C.b38.Brain.Spinal.cord.cervical.c-1
4DNL:4DNFI522M5AD.chr10.35375000-35400000.chr10.35550000-35575000 CUI	GTEXEQTL:eQTL.chr10.35479908.G.C.b38.Ovary
4DNL:4DNFI522M5AD.chr10.35375000-35400000.chr10.35550000-35575000 CUI	GTEXEQTL:eQTL.chr10.35479908.G.C.b38.Uterus
4DNL:4DNFI522M5AD.chr10.35375000-35400000.chr10.35550000-35575000 CUI	GTEXEQTL:eQTL.chr10.35479908.G.C.b38.Lung
4DNL:4DNFI522M5AD.chr10.35375000-35400000.chr10.35550000-35575000 CUI	GTEXEQTL:eQTL.chr10.35479908.G.C.b38.Brain.Putamen.basal.ganglia
4DNL:4DNFI522M5AD.chr10.35375000-35400000.chr10.35550000-35575000 CUI	GTEXEQTL:eQTL.chr10.35479908.G.C.b38.Cells.Cultured.fibroblasts
4DNL:4DNFI522M5AD.chr10.35375000-35400000.chr10.35550000-35575000 CUI	GTEXEQTL:eQTL.chr10.35481694.T.G.b38.Liver
4DNL:4DNFI522M5AD.chr10.35375000-35400000.chr10.35550000-35575000 CUI	GTEXEQTL:eQTL.chr10.35481694.T.G.b38.Artery.Tibial
4DNL:4DNFI522M5AD.chr10.35375000-35400000.chr10.35550000-35575000 CUI	GTEXEQTL:eQTL.chr10.35481694.T.G.b38.Heart.Atrial.Appendage
4DNL:4DNFI522M5AD.chr10.35375000-35400000.chr10.35550000-35575000 CUI	GTEXEQTL:eQTL.chr10.35481694.T.G.b38.Brain.Amygdala
4DNL:4DNFI522M5AD.chr10.35375000-35400000.chr10.35550000-35575000 CUI	GTEXEQTL:eQTL.chr10.35481694.T.G.b38.Stomach
4DNL:4DNFI522M5AD.chr10.35375000-35400000.chr10.35550000-35575000 CUI	GTEXEQTL:eQTL.chr10.35481694.T.G.b38.Skin.Sun.Exposed.Lower.leg
4DNL:4DNFI522M5AD.chr10.35375000-35400000.chr10.35550000-35575000 CUI	GTEXEQTL:eQTL.chr10.35481694.T.G.b38.Small.Intestine.Terminal.Ileum
4DNL:4DNFI522M5AD.chr10.35375000-35400000.chr10.35550000-35575000 CUI	GTEXEQTL:eQTL.chr10.35481694.T.G.b38.Nerve.Tibial
4DNL:4DNFI522M5AD.chr10.35375000-35400000.chr10.35550000-35575000 CUI	GTEXEQTL:eQTL.chr10.35481694.T.G.b38.Brain.Nucleus.accumbens.basal.ganglia
4DNL:4DNFI522M5AD.chr10.35375000-35400000.chr10.35550000-35575000 CUI	GTEXEQTL:eQTL.chr10.35481694.T.G.b38.Adipose.Subcutaneous
4DNL:4DNFI522M5AD.chr10.35375000-35400000.chr10.35550000-35575000 CUI	GTEXEQTL:eQTL.chr10.35481694.T.G.b38.Adipose.Visceral.Omentum
4DNL:4DNFI522M5AD.chr10.35375000-35400000.chr10.35550000-35575000 CUI	GTEXEQTL:eQTL.chr10.35481694.T.G.b38.Brain.Cortex
4DNL:4DNFI522M5AD.chr10.35375000-35400000.chr10.35550000-35575000 CUI	GTEXEQTL:eQTL.chr10.35481694.T.G.b38.Skin.Not.Sun.Exposed.Suprapubic
4DNL:4DNFI522M5AD.chr10.35375000-35400000.chr10.35550000-35575000 CUI	GTEXEQTL:eQTL.chr10.35481694.T.G.b38.Brain.Caudate.basal.ganglia
4DNL:4DNFI522M5AD.chr10.35375000-35400000.chr10.35550000-35575000 CUI	GTEXEQTL:eQTL.chr10.35481694.T.G.b38.Esophagus.Muscularis
4DNL:4DNFI522M5AD.chr10.35375000-35400000.chr10.35550000-35575000 CUI	GTEXEQTL:eQTL.chr10.35481694.T.G.b38.Prostate
4DNL:4DNFI522M5AD.chr10.35375000-35400000.chr10.35550000-35575000 CUI	GTEXEQTL:eQTL.chr10.35481694.T.G.b38.Artery.Aorta
4DNL:4DNFI522M5AD.chr10.35375000-35400000.chr10.35550000-35575000 CUI	GTEXEQTL:eQTL.chr10.35481694.T.G.b38.Pituitary
4DNL:4DNFI522M5AD.chr10.35375000-35400000.chr10.35550000-35575000 CUI	GTEXEQTL:eQTL.chr10.35481694.T.G.b38.Colon.Transverse
4DNL:4DNFI522M5AD.chr10.35375000-35400000.chr10.35550000-35575000 CUI	GTEXEQTL:eQTL.chr10.35481694.T.G.b38.Vagina
4DNL:4DNFI522M5AD.chr10.35375000-35400000.chr10.35550000-35575000 CUI	GTEXEQTL:eQTL.chr10.35481694.T.G.b38.Heart.Left.Ventricle
4DNL:4DNFI522M5AD.chr10.35375000-35400000.chr10.35550000-35575000 CUI	GTEXEQTL:eQTL.chr10.35481694.T.G.b38.Esophagus.Gastroesophageal.Junction
4DNL:4DNFI522M5AD.chr10.35375000-35400000.chr10.35550000-35575000 CUI	GTEXEQTL:eQTL.chr10.35481694.T.G.b38.Muscle.Skeletal
4DNL:4DNFI522M5AD.chr10.35375000-35400000.chr10.35550000-35575000 CUI	GTEXEQTL:eQTL.chr10.35481694.T.G.b38.Brain.Hypothalamus
4DNL:4DNFI522M5AD.chr10.35375000-35400000.chr10.35550000-35575000 CUI	GTEXEQTL:eQTL.chr10.35481694.T.G.b38.Colon.Sigmoid
4DNL:4DNFI522M5AD.chr10.35375000-35400000.chr10.35550000-35575000 CUI	GTEXEQTL:eQTL.chr10.35481694.T.G.b38.Brain.Cerebellar.Hemisphere
4DNL:4DNFI522M5AD.chr10.35375000-35400000.chr10.35550000-35575000 CUI	GTEXEQTL:eQTL.chr10.35481694.T.G.b38.Spleen
4DNL:4DNFI522M5AD.chr10.35375000-35400000.chr10.35550000-35575000 CUI	GTEXEQTL:eQTL.chr10.35481694.T.G.b38.Brain.Hippocampus
4DNL:4DNFI522M5AD.chr10.35375000-35400000.chr10.35550000-35575000 CUI	GTEXEQTL:eQTL.chr10.35481694.T.G.b38.Whole.Blood
4DNL:4DNFI522M5AD.chr10.35375000-35400000.chr10.35550000-35575000 CUI	GTEXEQTL:eQTL.chr10.35481694.T.G.b38.Cells.EBV-transformed.lymphocytes
4DNL:4DNFI522M5AD.chr10.35375000-35400000.chr10.35550000-35575000 CUI	GTEXEQTL:eQTL.chr10.35481694.T.G.b38.Brain.Frontal.Cortex.BA9
4DNL:4DNFI522M5AD.chr10.35375000-35400000.chr10.35550000-35575000 CUI	GTEXEQTL:eQTL.chr10.35481694.T.G.b38.Artery.Coronary
4DNL:4DNFI522M5AD.chr10.35375000-35400000.chr10.35550000-35575000 CUI	GTEXEQTL:eQTL.chr10.35481694.T.G.b38.Brain.Cerebellum
4DNL:4DNFI522M5AD.chr10.35375000-35400000.chr10.35550000-35575000 CUI	GTEXEQTL:eQTL.chr10.35481694.T.G.b38.Minor.Salivary.Gland
4DNL:4DNFI522M5AD.chr10.35375000-35400000.chr10.35550000-35575000 CUI	GTEXEQTL:eQTL.chr10.35481694.T.G.b38.Brain.Substantia.nigra
4DNL:4DNFI522M5AD.chr10.35375000-35400000.chr10.35550000-35575000 CUI	GTEXEQTL:eQTL.chr10.35481694.T.G.b38.Breast.Mammary.Tissue
4DNL:4DNFI522M5AD.chr10.35375000-35400000.chr10.35550000-35575000 CUI	GTEXEQTL:eQTL.chr10.35481694.T.G.b38.Kidney.Cortex
4DNL:4DNFI522M5AD.chr10.35375000-35400000.chr10.35550000-35575000 CUI	GTEXEQTL:eQTL.chr10.35481694.T.G.b38.Testis
4DNL:4DNFI522M5AD.chr10.35375000-35400000.chr10.35550000-35575000 CUI	GTEXEQTL:eQTL.chr10.35481694.T.G.b38.Adrenal.Gland
4DNL:4DNFI522M5AD.chr10.35375000-35400000.chr10.35550000-35575000 CUI	GTEXEQTL:eQTL.chr10.35481694.T.G.b38.Esophagus.Mucosa
4DNL:4DNFI522M5AD.chr10.35375000-35400000.chr10.35550000-35575000 CUI	GTEXEQTL:eQTL.chr10.35481694.T.G.b38.Brain.Anterior.cingulate.cortex.BA24
4DNL:4DNFI522M5AD.chr10.35375000-35400000.chr10.35550000-35575000 CUI	GTEXEQTL:eQTL.chr10.35481694.T.G.b38.Thyroid
4DNL:4DNFI522M5AD.chr10.35375000-35400000.chr10.35550000-35575000 CUI	GTEXEQTL:eQTL.chr10.35481694.T.G.b38.Pancreas
4DNL:4DNFI522M5AD.chr10.35375000-35400000.chr10.35550000-35575000 CUI	GTEXEQTL:eQTL.chr10.35481694.T.G.b38.Brain.Spinal.cord.cervical.c-1
4DNL:4DNFI522M5AD.chr10.35375000-35400000.chr10.35550000-35575000 CUI	GTEXEQTL:eQTL.chr10.35481694.T.G.b38.Ovary
4DNL:4DNFI522M5AD.chr10.35375000-35400000.chr10.35550000-35575000 CUI	GTEXEQTL:eQTL.chr10.35481694.T.G.b38.Uterus
4DNL:4DNFI522M5AD.chr10.35375000-35400000.chr10.35550000-35575000 CUI	GTEXEQTL:eQTL.chr10.35481694.T.G.b38.Lung
4DNL:4DNFI522M5AD.chr10.35375000-35400000.chr10.35550000-35575000 CUI	GTEXEQTL:eQTL.chr10.35481694.T.G.b38.Brain.Putamen.basal.ganglia
4DNL:4DNFI522M5AD.chr10.35375000-35400000.chr10.35550000-35575000 CUI	GTEXEQTL:eQTL.chr10.35481694.T.G.b38.Cells.Cultured.fibroblasts
4DNL:4DNFI522M5AD.chr10.35375000-35400000.chr10.35550000-35575000 CUI	GTEXEQTL:eQTL.chr10.35482687.T.A.b38.Liver
4DNL:4DNFI522M5AD.chr10.35375000-35400000.chr10.35550000-35575000 CUI	GTEXEQTL:eQTL.chr10.35482687.T.A.b38.Artery.Tibial
4DNL:4DNFI522M5AD.chr10.35375000-35400000.chr10.35550000-35575000 CUI	GTEXEQTL:eQTL.chr10.35482687.T.A.b38.Heart.Atrial.Appendage
4DNL:4DNFI522M5AD.chr10.35375000-35400000.chr10.35550000-35575000 CUI	GTEXEQTL:eQTL.chr10.35482687.T.A.b38.Brain.Amygdala
4DNL:4DNFI522M5AD.chr10.35375000-35400000.chr10.35550000-35575000 CUI	GTEXEQTL:eQTL.chr10.35482687.T.A.b38.Stomach
4DNL:4DNFI522M5AD.chr10.35375000-35400000.chr10.35550000-35575000 CUI	GTEXEQTL:eQTL.chr10.35482687.T.A.b38.Skin.Sun.Exposed.Lower.leg
4DNL:4DNFI522M5AD.chr10.35375000-35400000.chr10.35550000-35575000 CUI	GTEXEQTL:eQTL.chr10.35482687.T.A.b38.Small.Intestine.Terminal.Ileum
4DNL:4DNFI522M5AD.chr10.35375000-35400000.chr10.35550000-35575000 CUI	GTEXEQTL:eQTL.chr10.35482687.T.A.b38.Nerve.Tibial
4DNL:4DNFI522M5AD.chr10.35375000-35400000.chr10.35550000-35575000 CUI	GTEXEQTL:eQTL.chr10.35482687.T.A.b38.Brain.Nucleus.accumbens.basal.ganglia
4DNL:4DNFI522M5AD.chr10.35375000-35400000.chr10.35550000-35575000 CUI	GTEXEQTL:eQTL.chr10.35482687.T.A.b38.Adipose.Subcutaneous
4DNL:4DNFI522M5AD.chr10.35375000-35400000.chr10.35550000-35575000 CUI	GTEXEQTL:eQTL.chr10.35482687.T.A.b38.Adipose.Visceral.Omentum
4DNL:4DNFI522M5AD.chr10.35375000-35400000.chr10.35550000-35575000 CUI	GTEXEQTL:eQTL.chr10.35482687.T.A.b38.Brain.Cortex
4DNL:4DNFI522M5AD.chr10.35375000-35400000.chr10.35550000-35575000 CUI	GTEXEQTL:eQTL.chr10.35482687.T.A.b38.Skin.Not.Sun.Exposed.Suprapubic
4DNL:4DNFI522M5AD.chr10.35375000-35400000.chr10.35550000-35575000 CUI	GTEXEQTL:eQTL.chr10.35482687.T.A.b38.Brain.Caudate.basal.ganglia
4DNL:4DNFI522M5AD.chr10.35375000-35400000.chr10.35550000-35575000 CUI	GTEXEQTL:eQTL.chr10.35482687.T.A.b38.Esophagus.Muscularis
4DNL:4DNFI522M5AD.chr10.35375000-35400000.chr10.35550000-35575000 CUI	GTEXEQTL:eQTL.chr10.35482687.T.A.b38.Prostate
4DNL:4DNFI522M5AD.chr10.35375000-35400000.chr10.35550000-35575000 CUI	GTEXEQTL:eQTL.chr10.35482687.T.A.b38.Artery.Aorta
4DNL:4DNFI522M5AD.chr10.35375000-35400000.chr10.35550000-35575000 CUI	GTEXEQTL:eQTL.chr10.35482687.T.A.b38.Pituitary
4DNL:4DNFI522M5AD.chr10.35375000-35400000.chr10.35550000-35575000 CUI	GTEXEQTL:eQTL.chr10.35482687.T.A.b38.Colon.Transverse
4DNL:4DNFI522M5AD.chr10.35375000-35400000.chr10.35550000-35575000 CUI	GTEXEQTL:eQTL.chr10.35482687.T.A.b38.Vagina
4DNL:4DNFI522M5AD.chr10.35375000-35400000.chr10.35550000-35575000 CUI	GTEXEQTL:eQTL.chr10.35482687.T.A.b38.Heart.Left.Ventricle
4DNL:4DNFI522M5AD.chr10.35375000-35400000.chr10.35550000-35575000 CUI	GTEXEQTL:eQTL.chr10.35482687.T.A.b38.Esophagus.Gastroesophageal.Junction
4DNL:4DNFI522M5AD.chr10.35375000-35400000.chr10.35550000-35575000 CUI	GTEXEQTL:eQTL.chr10.35482687.T.A.b38.Muscle.Skeletal
4DNL:4DNFI522M5AD.chr10.35375000-35400000.chr10.35550000-35575000 CUI	GTEXEQTL:eQTL.chr10.35482687.T.A.b38.Brain.Hypothalamus
4DNL:4DNFI522M5AD.chr10.35375000-35400000.chr10.35550000-35575000 CUI	GTEXEQTL:eQTL.chr10.35482687.T.A.b38.Colon.Sigmoid
4DNL:4DNFI522M5AD.chr10.35375000-35400000.chr10.35550000-35575000 CUI	GTEXEQTL:eQTL.chr10.35482687.T.A.b38.Brain.Cerebellar.Hemisphere
4DNL:4DNFI522M5AD.chr10.35375000-35400000.chr10.35550000-35575000 CUI	GTEXEQTL:eQTL.chr10.35482687.T.A.b38.Spleen
4DNL:4DNFI522M5AD.chr10.35375000-35400000.chr10.35550000-35575000 CUI	GTEXEQTL:eQTL.chr10.35482687.T.A.b38.Brain.Hippocampus
4DNL:4DNFI522M5AD.chr10.35375000-35400000.chr10.35550000-35575000 CUI	GTEXEQTL:eQTL.chr10.35482687.T.A.b38.Whole.Blood
4DNL:4DNFI522M5AD.chr10.35375000-35400000.chr10.35550000-35575000 CUI	GTEXEQTL:eQTL.chr10.35482687.T.A.b38.Cells.EBV-transformed.lymphocytes
4DNL:4DNFI522M5AD.chr10.35375000-35400000.chr10.35550000-35575000 CUI	GTEXEQTL:eQTL.chr10.35482687.T.A.b38.Brain.Frontal.Cortex.BA9
4DNL:4DNFI522M5AD.chr10.35375000-35400000.chr10.35550000-35575000 CUI	GTEXEQTL:eQTL.chr10.35482687.T.A.b38.Artery.Coronary
4DNL:4DNFI522M5AD.chr10.35375000-35400000.chr10.35550000-35575000 CUI	GTEXEQTL:eQTL.chr10.35482687.T.A.b38.Brain.Cerebellum
4DNL:4DNFI522M5AD.chr10.35375000-35400000.chr10.35550000-35575000 CUI	GTEXEQTL:eQTL.chr10.35482687.T.A.b38.Minor.Salivary.Gland
4DNL:4DNFI522M5AD.chr10.35375000-35400000.chr10.35550000-35575000 CUI	GTEXEQTL:eQTL.chr10.35482687.T.A.b38.Brain.Substantia.nigra
4DNL:4DNFI522M5AD.chr10.35375000-35400000.chr10.35550000-35575000 CUI	GTEXEQTL:eQTL.chr10.35482687.T.A.b38.Breast.Mammary.Tissue
4DNL:4DNFI522M5AD.chr10.35375000-35400000.chr10.35550000-35575000 CUI	GTEXEQTL:eQTL.chr10.35482687.T.A.b38.Kidney.Cortex
4DNL:4DNFI522M5AD.chr10.35375000-35400000.chr10.35550000-35575000 CUI	GTEXEQTL:eQTL.chr10.35482687.T.A.b38.Testis
4DNL:4DNFI522M5AD.chr10.35375000-35400000.chr10.35550000-35575000 CUI	GTEXEQTL:eQTL.chr10.35482687.T.A.b38.Adrenal.Gland
4DNL:4DNFI522M5AD.chr10.35375000-35400000.chr10.35550000-35575000 CUI	GTEXEQTL:eQTL.chr10.35482687.T.A.b38.Esophagus.Mucosa
4DNL:4DNFI522M5AD.chr10.35375000-35400000.chr10.35550000-35575000 CUI	GTEXEQTL:eQTL.chr10.35482687.T.A.b38.Brain.Anterior.cingulate.cortex.BA24
4DNL:4DNFI522M5AD.chr10.35375000-35400000.chr10.35550000-35575000 CUI	GTEXEQTL:eQTL.chr10.35482687.T.A.b38.Thyroid
4DNL:4DNFI522M5AD.chr10.35375000-35400000.chr10.35550000-35575000 CUI	GTEXEQTL:eQTL.chr10.35482687.T.A.b38.Pancreas
4DNL:4DNFI522M5AD.chr10.35375000-35400000.chr10.35550000-35575000 CUI	GTEXEQTL:eQTL.chr10.35482687.T.A.b38.Brain.Spinal.cord.cervical.c-1
4DNL:4DNFI522M5AD.chr10.35375000-35400000.chr10.35550000-35575000 CUI	GTEXEQTL:eQTL.chr10.35482687.T.A.b38.Ovary
4DNL:4DNFI522M5AD.chr10.35375000-35400000.chr10.35550000-35575000 CUI	GTEXEQTL:eQTL.chr10.35482687.T.A.b38.Uterus
4DNL:4DNFI522M5AD.chr10.35375000-35400000.chr10.35550000-35575000 CUI	GTEXEQTL:eQTL.chr10.35482687.T.A.b38.Lung
4DNL:4DNFI522M5AD.chr10.35375000-35400000.chr10.35550000-35575000 CUI	GTEXEQTL:eQTL.chr10.35482687.T.A.b38.Brain.Putamen.basal.ganglia
4DNL:4DNFI522M5AD.chr10.35375000-35400000.chr10.35550000-35575000 CUI	GTEXEQTL:eQTL.chr10.35482687.T.A.b38.Cells.Cultured.fibroblasts
4DNL:4DNFI522M5AD.chr10.35375000-35400000.chr10.35550000-35575000 CUI	GTEXEQTL:eQTL.chr10.35483474.G.A.b38.Liver
4DNL:4DNFI522M5AD.chr10.35375000-35400000.chr10.35550000-35575000 CUI	GTEXEQTL:eQTL.chr10.35483474.G.A.b38.Artery.Tibial
4DNL:4DNFI522M5AD.chr10.35375000-35400000.chr10.35550000-35575000 CUI	GTEXEQTL:eQTL.chr10.35483474.G.A.b38.Heart.Atrial.Appendage
4DNL:4DNFI522M5AD.chr10.35375000-35400000.chr10.35550000-35575000 CUI	GTEXEQTL:eQTL.chr10.35483474.G.A.b38.Brain.Amygdala
4DNL:4DNFI522M5AD.chr10.35375000-35400000.chr10.35550000-35575000 CUI	GTEXEQTL:eQTL.chr10.35483474.G.A.b38.Stomach
4DNL:4DNFI522M5AD.chr10.35375000-35400000.chr10.35550000-35575000 CUI	GTEXEQTL:eQTL.chr10.35483474.G.A.b38.Skin.Sun.Exposed.Lower.leg
4DNL:4DNFI522M5AD.chr10.35375000-35400000.chr10.35550000-35575000 CUI	GTEXEQTL:eQTL.chr10.35483474.G.A.b38.Small.Intestine.Terminal.Ileum
4DNL:4DNFI522M5AD.chr10.35375000-35400000.chr10.35550000-35575000 CUI	GTEXEQTL:eQTL.chr10.35483474.G.A.b38.Nerve.Tibial
4DNL:4DNFI522M5AD.chr10.35375000-35400000.chr10.35550000-35575000 CUI	GTEXEQTL:eQTL.chr10.35483474.G.A.b38.Brain.Nucleus.accumbens.basal.ganglia
4DNL:4DNFI522M5AD.chr10.35375000-35400000.chr10.35550000-35575000 CUI	GTEXEQTL:eQTL.chr10.35483474.G.A.b38.Adipose.Subcutaneous
4DNL:4DNFI522M5AD.chr10.35375000-35400000.chr10.35550000-35575000 CUI	GTEXEQTL:eQTL.chr10.35483474.G.A.b38.Adipose.Visceral.Omentum
4DNL:4DNFI522M5AD.chr10.35375000-35400000.chr10.35550000-35575000 CUI	GTEXEQTL:eQTL.chr10.35483474.G.A.b38.Brain.Cortex
4DNL:4DNFI522M5AD.chr10.35375000-35400000.chr10.35550000-35575000 CUI	GTEXEQTL:eQTL.chr10.35483474.G.A.b38.Skin.Not.Sun.Exposed.Suprapubic
4DNL:4DNFI522M5AD.chr10.35375000-35400000.chr10.35550000-35575000 CUI	GTEXEQTL:eQTL.chr10.35483474.G.A.b38.Brain.Caudate.basal.ganglia
4DNL:4DNFI522M5AD.chr10.35375000-35400000.chr10.35550000-35575000 CUI	GTEXEQTL:eQTL.chr10.35483474.G.A.b38.Esophagus.Muscularis
4DNL:4DNFI522M5AD.chr10.35375000-35400000.chr10.35550000-35575000 CUI	GTEXEQTL:eQTL.chr10.35483474.G.A.b38.Prostate
4DNL:4DNFI522M5AD.chr10.35375000-35400000.chr10.35550000-35575000 CUI	GTEXEQTL:eQTL.chr10.35483474.G.A.b38.Artery.Aorta
4DNL:4DNFI522M5AD.chr10.35375000-35400000.chr10.35550000-35575000 CUI	GTEXEQTL:eQTL.chr10.35483474.G.A.b38.Pituitary
4DNL:4DNFI522M5AD.chr10.35375000-35400000.chr10.35550000-35575000 CUI	GTEXEQTL:eQTL.chr10.35483474.G.A.b38.Colon.Transverse
4DNL:4DNFI522M5AD.chr10.35375000-35400000.chr10.35550000-35575000 CUI	GTEXEQTL:eQTL.chr10.35483474.G.A.b38.Vagina
4DNL:4DNFI522M5AD.chr10.35375000-35400000.chr10.35550000-35575000 CUI	GTEXEQTL:eQTL.chr10.35483474.G.A.b38.Heart.Left.Ventricle
4DNL:4DNFI522M5AD.chr10.35375000-35400000.chr10.35550000-35575000 CUI	GTEXEQTL:eQTL.chr10.35483474.G.A.b38.Esophagus.Gastroesophageal.Junction
4DNL:4DNFI522M5AD.chr10.35375000-35400000.chr10.35550000-35575000 CUI	GTEXEQTL:eQTL.chr10.35483474.G.A.b38.Muscle.Skeletal
4DNL:4DNFI522M5AD.chr10.35375000-35400000.chr10.35550000-35575000 CUI	GTEXEQTL:eQTL.chr10.35483474.G.A.b38.Brain.Hypothalamus
4DNL:4DNFI522M5AD.chr10.35375000-35400000.chr10.35550000-35575000 CUI	GTEXEQTL:eQTL.chr10.35483474.G.A.b38.Colon.Sigmoid
4DNL:4DNFI522M5AD.chr10.35375000-35400000.chr10.35550000-35575000 CUI	GTEXEQTL:eQTL.chr10.35483474.G.A.b38.Brain.Cerebellar.Hemisphere
4DNL:4DNFI522M5AD.chr10.35375000-35400000.chr10.35550000-35575000 CUI	GTEXEQTL:eQTL.chr10.35483474.G.A.b38.Spleen
4DNL:4DNFI522M5AD.chr10.35375000-35400000.chr10.35550000-35575000 CUI	GTEXEQTL:eQTL.chr10.35483474.G.A.b38.Brain.Hippocampus
4DNL:4DNFI522M5AD.chr10.35375000-35400000.chr10.35550000-35575000 CUI	GTEXEQTL:eQTL.chr10.35483474.G.A.b38.Whole.Blood
4DNL:4DNFI522M5AD.chr10.35375000-35400000.chr10.35550000-35575000 CUI	GTEXEQTL:eQTL.chr10.35483474.G.A.b38.Cells.EBV-transformed.lymphocytes
4DNL:4DNFI522M5AD.chr10.35375000-35400000.chr10.35550000-35575000 CUI	GTEXEQTL:eQTL.chr10.35483474.G.A.b38.Brain.Frontal.Cortex.BA9
4DNL:4DNFI522M5AD.chr10.35375000-35400000.chr10.35550000-35575000 CUI	GTEXEQTL:eQTL.chr10.35483474.G.A.b38.Artery.Coronary
4DNL:4DNFI522M5AD.chr10.35375000-35400000.chr10.35550000-35575000 CUI	GTEXEQTL:eQTL.chr10.35483474.G.A.b38.Brain.Cerebellum
4DNL:4DNFI522M5AD.chr10.35375000-35400000.chr10.35550000-35575000 CUI	GTEXEQTL:eQTL.chr10.35483474.G.A.b38.Minor.Salivary.Gland
4DNL:4DNFI522M5AD.chr10.35375000-35400000.chr10.35550000-35575000 CUI	GTEXEQTL:eQTL.chr10.35483474.G.A.b38.Brain.Substantia.nigra
4DNL:4DNFI522M5AD.chr10.35375000-35400000.chr10.35550000-35575000 CUI	GTEXEQTL:eQTL.chr10.35483474.G.A.b38.Breast.Mammary.Tissue
4DNL:4DNFI522M5AD.chr10.35375000-35400000.chr10.35550000-35575000 CUI	GTEXEQTL:eQTL.chr10.35483474.G.A.b38.Kidney.Cortex
4DNL:4DNFI522M5AD.chr10.35375000-35400000.chr10.35550000-35575000 CUI	GTEXEQTL:eQTL.chr10.35483474.G.A.b38.Testis
4DNL:4DNFI522M5AD.chr10.35375000-35400000.chr10.35550000-35575000 CUI	GTEXEQTL:eQTL.chr10.35483474.G.A.b38.Adrenal.Gland
4DNL:4DNFI522M5AD.chr10.35375000-35400000.chr10.35550000-35575000 CUI	GTEXEQTL:eQTL.chr10.35483474.G.A.b38.Esophagus.Mucosa
4DNL:4DNFI522M5AD.chr10.35375000-35400000.chr10.35550000-35575000 CUI	GTEXEQTL:eQTL.chr10.35483474.G.A.b38.Brain.Anterior.cingulate.cortex.BA24
4DNL:4DNFI522M5AD.chr10.35375000-35400000.chr10.35550000-35575000 CUI	GTEXEQTL:eQTL.chr10.35483474.G.A.b38.Thyroid
4DNL:4DNFI522M5AD.chr10.35375000-35400000.chr10.35550000-35575000 CUI	GTEXEQTL:eQTL.chr10.35483474.G.A.b38.Pancreas
4DNL:4DNFI522M5AD.chr10.35375000-35400000.chr10.35550000-35575000 CUI	GTEXEQTL:eQTL.chr10.35483474.G.A.b38.Brain.Spinal.cord.cervical.c-1
4DNL:4DNFI522M5AD.chr10.35375000-35400000.chr10.35550000-35575000 CUI	GTEXEQTL:eQTL.chr10.35483474.G.A.b38.Ovary
4DNL:4DNFI522M5AD.chr10.35375000-35400000.chr10.35550000-35575000 CUI	GTEXEQTL:eQTL.chr10.35483474.G.A.b38.Uterus
4DNL:4DNFI522M5AD.chr10.35375000-35400000.chr10.35550000-35575000 CUI	GTEXEQTL:eQTL.chr10.35483474.G.A.b38.Lung
4DNL:4DNFI522M5AD.chr10.35375000-35400000.chr10.35550000-35575000 CUI	GTEXEQTL:eQTL.chr10.35483474.G.A.b38.Brain.Putamen.basal.ganglia
4DNL:4DNFI522M5AD.chr10.35375000-35400000.chr10.35550000-35575000 CUI	GTEXEQTL:eQTL.chr10.35483474.G.A.b38.Cells.Cultured.fibroblasts
4DNL:4DNFI522M5AD.chr10.35375000-35400000.chr10.35550000-35575000 CUI	GTEXEQTL:eQTL.chr10.35491853.TC.T.b38.Liver
4DNL:4DNFI522M5AD.chr10.35375000-35400000.chr10.35550000-35575000 CUI	GTEXEQTL:eQTL.chr10.35491853.TC.T.b38.Artery.Tibial
4DNL:4DNFI522M5AD.chr10.35375000-35400000.chr10.35550000-35575000 CUI	GTEXEQTL:eQTL.chr10.35491853.TC.T.b38.Heart.Atrial.Appendage
4DNL:4DNFI522M5AD.chr10.35375000-35400000.chr10.35550000-35575000 CUI	GTEXEQTL:eQTL.chr10.35491853.TC.T.b38.Brain.Amygdala
4DNL:4DNFI522M5AD.chr10.35375000-35400000.chr10.35550000-35575000 CUI	GTEXEQTL:eQTL.chr10.35491853.TC.T.b38.Stomach
4DNL:4DNFI522M5AD.chr10.35375000-35400000.chr10.35550000-35575000 CUI	GTEXEQTL:eQTL.chr10.35491853.TC.T.b38.Skin.Sun.Exposed.Lower.leg
4DNL:4DNFI522M5AD.chr10.35375000-35400000.chr10.35550000-35575000 CUI	GTEXEQTL:eQTL.chr10.35491853.TC.T.b38.Small.Intestine.Terminal.Ileum
4DNL:4DNFI522M5AD.chr10.35375000-35400000.chr10.35550000-35575000 CUI	GTEXEQTL:eQTL.chr10.35491853.TC.T.b38.Nerve.Tibial
4DNL:4DNFI522M5AD.chr10.35375000-35400000.chr10.35550000-35575000 CUI	GTEXEQTL:eQTL.chr10.35491853.TC.T.b38.Brain.Nucleus.accumbens.basal.ganglia
4DNL:4DNFI522M5AD.chr10.35375000-35400000.chr10.35550000-35575000 CUI	GTEXEQTL:eQTL.chr10.35491853.TC.T.b38.Adipose.Subcutaneous
4DNL:4DNFI522M5AD.chr10.35375000-35400000.chr10.35550000-35575000 CUI	GTEXEQTL:eQTL.chr10.35491853.TC.T.b38.Adipose.Visceral.Omentum
4DNL:4DNFI522M5AD.chr10.35375000-35400000.chr10.35550000-35575000 CUI	GTEXEQTL:eQTL.chr10.35491853.TC.T.b38.Brain.Cortex
4DNL:4DNFI522M5AD.chr10.35375000-35400000.chr10.35550000-35575000 CUI	GTEXEQTL:eQTL.chr10.35491853.TC.T.b38.Skin.Not.Sun.Exposed.Suprapubic
4DNL:4DNFI522M5AD.chr10.35375000-35400000.chr10.35550000-35575000 CUI	GTEXEQTL:eQTL.chr10.35491853.TC.T.b38.Brain.Caudate.basal.ganglia
4DNL:4DNFI522M5AD.chr10.35375000-35400000.chr10.35550000-35575000 CUI	GTEXEQTL:eQTL.chr10.35491853.TC.T.b38.Esophagus.Muscularis
4DNL:4DNFI522M5AD.chr10.35375000-35400000.chr10.35550000-35575000 CUI	GTEXEQTL:eQTL.chr10.35491853.TC.T.b38.Prostate
4DNL:4DNFI522M5AD.chr10.35375000-35400000.chr10.35550000-35575000 CUI	GTEXEQTL:eQTL.chr10.35491853.TC.T.b38.Artery.Aorta
4DNL:4DNFI522M5AD.chr10.35375000-35400000.chr10.35550000-35575000 CUI	GTEXEQTL:eQTL.chr10.35491853.TC.T.b38.Pituitary
4DNL:4DNFI522M5AD.chr10.35375000-35400000.chr10.35550000-35575000 CUI	GTEXEQTL:eQTL.chr10.35491853.TC.T.b38.Colon.Transverse
4DNL:4DNFI522M5AD.chr10.35375000-35400000.chr10.35550000-35575000 CUI	GTEXEQTL:eQTL.chr10.35491853.TC.T.b38.Vagina
4DNL:4DNFI522M5AD.chr10.35375000-35400000.chr10.35550000-35575000 CUI	GTEXEQTL:eQTL.chr10.35491853.TC.T.b38.Heart.Left.Ventricle
4DNL:4DNFI522M5AD.chr10.35375000-35400000.chr10.35550000-35575000 CUI	GTEXEQTL:eQTL.chr10.35491853.TC.T.b38.Esophagus.Gastroesophageal.Junction
4DNL:4DNFI522M5AD.chr10.35375000-35400000.chr10.35550000-35575000 CUI	GTEXEQTL:eQTL.chr10.35491853.TC.T.b38.Muscle.Skeletal
4DNL:4DNFI522M5AD.chr10.35375000-35400000.chr10.35550000-35575000 CUI	GTEXEQTL:eQTL.chr10.35491853.TC.T.b38.Brain.Hypothalamus
4DNL:4DNFI522M5AD.chr10.35375000-35400000.chr10.35550000-35575000 CUI	GTEXEQTL:eQTL.chr10.35491853.TC.T.b38.Colon.Sigmoid
4DNL:4DNFI522M5AD.chr10.35375000-35400000.chr10.35550000-35575000 CUI	GTEXEQTL:eQTL.chr10.35491853.TC.T.b38.Brain.Cerebellar.Hemisphere
4DNL:4DNFI522M5AD.chr10.35375000-35400000.chr10.35550000-35575000 CUI	GTEXEQTL:eQTL.chr10.35491853.TC.T.b38.Spleen
4DNL:4DNFI522M5AD.chr10.35375000-35400000.chr10.35550000-35575000 CUI	GTEXEQTL:eQTL.chr10.35491853.TC.T.b38.Brain.Hippocampus
4DNL:4DNFI522M5AD.chr10.35375000-35400000.chr10.35550000-35575000 CUI	GTEXEQTL:eQTL.chr10.35491853.TC.T.b38.Whole.Blood
4DNL:4DNFI522M5AD.chr10.35375000-35400000.chr10.35550000-35575000 CUI	GTEXEQTL:eQTL.chr10.35491853.TC.T.b38.Cells.EBV-transformed.lymphocytes
4DNL:4DNFI522M5AD.chr10.35375000-35400000.chr10.35550000-35575000 CUI	GTEXEQTL:eQTL.chr10.35491853.TC.T.b38.Brain.Frontal.Cortex.BA9
4DNL:4DNFI522M5AD.chr10.35375000-35400000.chr10.35550000-35575000 CUI	GTEXEQTL:eQTL.chr10.35491853.TC.T.b38.Artery.Coronary
4DNL:4DNFI522M5AD.chr10.35375000-35400000.chr10.35550000-35575000 CUI	GTEXEQTL:eQTL.chr10.35491853.TC.T.b38.Brain.Cerebellum
4DNL:4DNFI522M5AD.chr10.35375000-35400000.chr10.35550000-35575000 CUI	GTEXEQTL:eQTL.chr10.35491853.TC.T.b38.Minor.Salivary.Gland
4DNL:4DNFI522M5AD.chr10.35375000-35400000.chr10.35550000-35575000 CUI	GTEXEQTL:eQTL.chr10.35491853.TC.T.b38.Brain.Substantia.nigra
4DNL:4DNFI522M5AD.chr10.35375000-35400000.chr10.35550000-35575000 CUI	GTEXEQTL:eQTL.chr10.35491853.TC.T.b38.Breast.Mammary.Tissue
4DNL:4DNFI522M5AD.chr10.35375000-35400000.chr10.35550000-35575000 CUI	GTEXEQTL:eQTL.chr10.35491853.TC.T.b38.Kidney.Cortex
4DNL:4DNFI522M5AD.chr10.35375000-35400000.chr10.35550000-35575000 CUI	GTEXEQTL:eQTL.chr10.35491853.TC.T.b38.Testis
4DNL:4DNFI522M5AD.chr10.35375000-35400000.chr10.35550000-35575000 CUI	GTEXEQTL:eQTL.chr10.35491853.TC.T.b38.Adrenal.Gland
4DNL:4DNFI522M5AD.chr10.35375000-35400000.chr10.35550000-35575000 CUI	GTEXEQTL:eQTL.chr10.35491853.TC.T.b38.Esophagus.Mucosa
4DNL:4DNFI522M5AD.chr10.35375000-35400000.chr10.35550000-35575000 CUI	GTEXEQTL:eQTL.chr10.35491853.TC.T.b38.Thyroid
4DNL:4DNFI522M5AD.chr10.35375000-35400000.chr10.35550000-35575000 CUI	GTEXEQTL:eQTL.chr10.35491853.TC.T.b38.Pancreas
4DNL:4DNFI522M5AD.chr10.35375000-35400000.chr10.35550000-35575000 CUI	GTEXEQTL:eQTL.chr10.35491853.TC.T.b38.Brain.Spinal.cord.cervical.c-1
4DNL:4DNFI522M5AD.chr10.35375000-35400000.chr10.35550000-35575000 CUI	GTEXEQTL:eQTL.chr10.35491853.TC.T.b38.Ovary
4DNL:4DNFI522M5AD.chr10.35375000-35400000.chr10.35550000-35575000 CUI	GTEXEQTL:eQTL.chr10.35491853.TC.T.b38.Uterus
4DNL:4DNFI522M5AD.chr10.35375000-35400000.chr10.35550000-35575000 CUI	GTEXEQTL:eQTL.chr10.35491853.TC.T.b38.Lung
4DNL:4DNFI522M5AD.chr10.35375000-35400000.chr10.35550000-35575000 CUI	GTEXEQTL:eQTL.chr10.35491853.TC.T.b38.Brain.Putamen.basal.ganglia
4DNL:4DNFI522M5AD.chr10.35375000-35400000.chr10.35550000-35575000 CUI	GTEXEQTL:eQTL.chr10.35491853.TC.T.b38.Brain.Anterior.cingulate.cortex.BA24
4DNL:4DNFI522M5AD.chr10.35375000-35400000.chr10.35550000-35575000 CUI	GTEXEQTL:eQTL.chr10.35491853.TC.T.b38.Cells.Cultured.fibroblasts
4DNL:4DNFI522M5AD.chr10.35375000-35400000.chr10.35550000-35575000 CUI	GTEXEQTL:eQTL.chr10.35494572.A.G.b38.Liver
4DNL:4DNFI522M5AD.chr10.35375000-35400000.chr10.35550000-35575000 CUI	GTEXEQTL:eQTL.chr10.35494572.A.G.b38.Artery.Tibial
4DNL:4DNFI522M5AD.chr10.35375000-35400000.chr10.35550000-35575000 CUI	GTEXEQTL:eQTL.chr10.35494572.A.G.b38.Heart.Atrial.Appendage
4DNL:4DNFI522M5AD.chr10.35375000-35400000.chr10.35550000-35575000 CUI	GTEXEQTL:eQTL.chr10.35494572.A.G.b38.Brain.Amygdala
4DNL:4DNFI522M5AD.chr10.35375000-35400000.chr10.35550000-35575000 CUI	GTEXEQTL:eQTL.chr10.35494572.A.G.b38.Stomach
4DNL:4DNFI522M5AD.chr10.35375000-35400000.chr10.35550000-35575000 CUI	GTEXEQTL:eQTL.chr10.35494572.A.G.b38.Skin.Sun.Exposed.Lower.leg
4DNL:4DNFI522M5AD.chr10.35375000-35400000.chr10.35550000-35575000 CUI	GTEXEQTL:eQTL.chr10.35494572.A.G.b38.Small.Intestine.Terminal.Ileum
4DNL:4DNFI522M5AD.chr10.35375000-35400000.chr10.35550000-35575000 CUI	GTEXEQTL:eQTL.chr10.35494572.A.G.b38.Nerve.Tibial
4DNL:4DNFI522M5AD.chr10.35375000-35400000.chr10.35550000-35575000 CUI	GTEXEQTL:eQTL.chr10.35494572.A.G.b38.Brain.Nucleus.accumbens.basal.ganglia
4DNL:4DNFI522M5AD.chr10.35375000-35400000.chr10.35550000-35575000 CUI	GTEXEQTL:eQTL.chr10.35494572.A.G.b38.Adipose.Subcutaneous
4DNL:4DNFI522M5AD.chr10.35375000-35400000.chr10.35550000-35575000 CUI	GTEXEQTL:eQTL.chr10.35494572.A.G.b38.Adipose.Visceral.Omentum
4DNL:4DNFI522M5AD.chr10.35375000-35400000.chr10.35550000-35575000 CUI	GTEXEQTL:eQTL.chr10.35494572.A.G.b38.Brain.Cortex
4DNL:4DNFI522M5AD.chr10.35375000-35400000.chr10.35550000-35575000 CUI	GTEXEQTL:eQTL.chr10.35494572.A.G.b38.Skin.Not.Sun.Exposed.Suprapubic
4DNL:4DNFI522M5AD.chr10.35375000-35400000.chr10.35550000-35575000 CUI	GTEXEQTL:eQTL.chr10.35494572.A.G.b38.Brain.Caudate.basal.ganglia
4DNL:4DNFI522M5AD.chr10.35375000-35400000.chr10.35550000-35575000 CUI	GTEXEQTL:eQTL.chr10.35494572.A.G.b38.Esophagus.Muscularis
4DNL:4DNFI522M5AD.chr10.35375000-35400000.chr10.35550000-35575000 CUI	GTEXEQTL:eQTL.chr10.35494572.A.G.b38.Prostate
4DNL:4DNFI522M5AD.chr10.35375000-35400000.chr10.35550000-35575000 CUI	GTEXEQTL:eQTL.chr10.35494572.A.G.b38.Artery.Aorta
4DNL:4DNFI522M5AD.chr10.35375000-35400000.chr10.35550000-35575000 CUI	GTEXEQTL:eQTL.chr10.35494572.A.G.b38.Pituitary
4DNL:4DNFI522M5AD.chr10.35375000-35400000.chr10.35550000-35575000 CUI	GTEXEQTL:eQTL.chr10.35494572.A.G.b38.Colon.Transverse
4DNL:4DNFI522M5AD.chr10.35375000-35400000.chr10.35550000-35575000 CUI	GTEXEQTL:eQTL.chr10.35494572.A.G.b38.Vagina
4DNL:4DNFI522M5AD.chr10.35375000-35400000.chr10.35550000-35575000 CUI	GTEXEQTL:eQTL.chr10.35494572.A.G.b38.Heart.Left.Ventricle
4DNL:4DNFI522M5AD.chr10.35375000-35400000.chr10.35550000-35575000 CUI	GTEXEQTL:eQTL.chr10.35494572.A.G.b38.Esophagus.Gastroesophageal.Junction
4DNL:4DNFI522M5AD.chr10.35375000-35400000.chr10.35550000-35575000 CUI	GTEXEQTL:eQTL.chr10.35494572.A.G.b38.Muscle.Skeletal
4DNL:4DNFI522M5AD.chr10.35375000-35400000.chr10.35550000-35575000 CUI	GTEXEQTL:eQTL.chr10.35494572.A.G.b38.Brain.Hypothalamus
4DNL:4DNFI522M5AD.chr10.35375000-35400000.chr10.35550000-35575000 CUI	GTEXEQTL:eQTL.chr10.35494572.A.G.b38.Colon.Sigmoid
4DNL:4DNFI522M5AD.chr10.35375000-35400000.chr10.35550000-35575000 CUI	GTEXEQTL:eQTL.chr10.35494572.A.G.b38.Brain.Cerebellar.Hemisphere
4DNL:4DNFI522M5AD.chr10.35375000-35400000.chr10.35550000-35575000 CUI	GTEXEQTL:eQTL.chr10.35494572.A.G.b38.Spleen
4DNL:4DNFI522M5AD.chr10.35375000-35400000.chr10.35550000-35575000 CUI	GTEXEQTL:eQTL.chr10.35494572.A.G.b38.Brain.Hippocampus
4DNL:4DNFI522M5AD.chr10.35375000-35400000.chr10.35550000-35575000 CUI	GTEXEQTL:eQTL.chr10.35494572.A.G.b38.Whole.Blood
4DNL:4DNFI522M5AD.chr10.35375000-35400000.chr10.35550000-35575000 CUI	GTEXEQTL:eQTL.chr10.35494572.A.G.b38.Cells.EBV-transformed.lymphocytes
4DNL:4DNFI522M5AD.chr10.35375000-35400000.chr10.35550000-35575000 CUI	GTEXEQTL:eQTL.chr10.35494572.A.G.b38.Brain.Frontal.Cortex.BA9
4DNL:4DNFI522M5AD.chr10.35375000-35400000.chr10.35550000-35575000 CUI	GTEXEQTL:eQTL.chr10.35494572.A.G.b38.Artery.Coronary
4DNL:4DNFI522M5AD.chr10.35375000-35400000.chr10.35550000-35575000 CUI	GTEXEQTL:eQTL.chr10.35494572.A.G.b38.Brain.Cerebellum
4DNL:4DNFI522M5AD.chr10.35375000-35400000.chr10.35550000-35575000 CUI	GTEXEQTL:eQTL.chr10.35494572.A.G.b38.Minor.Salivary.Gland
4DNL:4DNFI522M5AD.chr10.35375000-35400000.chr10.35550000-35575000 CUI	GTEXEQTL:eQTL.chr10.35494572.A.G.b38.Brain.Substantia.nigra
4DNL:4DNFI522M5AD.chr10.35375000-35400000.chr10.35550000-35575000 CUI	GTEXEQTL:eQTL.chr10.35494572.A.G.b38.Breast.Mammary.Tissue
4DNL:4DNFI522M5AD.chr10.35375000-35400000.chr10.35550000-35575000 CUI	GTEXEQTL:eQTL.chr10.35494572.A.G.b38.Kidney.Cortex
4DNL:4DNFI522M5AD.chr10.35375000-35400000.chr10.35550000-35575000 CUI	GTEXEQTL:eQTL.chr10.35494572.A.G.b38.Testis
4DNL:4DNFI522M5AD.chr10.35375000-35400000.chr10.35550000-35575000 CUI	GTEXEQTL:eQTL.chr10.35494572.A.G.b38.Adrenal.Gland
4DNL:4DNFI522M5AD.chr10.35375000-35400000.chr10.35550000-35575000 CUI	GTEXEQTL:eQTL.chr10.35494572.A.G.b38.Esophagus.Mucosa
4DNL:4DNFI522M5AD.chr10.35375000-35400000.chr10.35550000-35575000 CUI	GTEXEQTL:eQTL.chr10.35494572.A.G.b38.Thyroid
4DNL:4DNFI522M5AD.chr10.35375000-35400000.chr10.35550000-35575000 CUI	GTEXEQTL:eQTL.chr10.35494572.A.G.b38.Pancreas
4DNL:4DNFI522M5AD.chr10.35375000-35400000.chr10.35550000-35575000 CUI	GTEXEQTL:eQTL.chr10.35494572.A.G.b38.Brain.Spinal.cord.cervical.c-1
4DNL:4DNFI522M5AD.chr10.35375000-35400000.chr10.35550000-35575000 CUI	GTEXEQTL:eQTL.chr10.35494572.A.G.b38.Ovary
4DNL:4DNFI522M5AD.chr10.35375000-35400000.chr10.35550000-35575000 CUI	GTEXEQTL:eQTL.chr10.35494572.A.G.b38.Uterus
4DNL:4DNFI522M5AD.chr10.35375000-35400000.chr10.35550000-35575000 CUI	GTEXEQTL:eQTL.chr10.35494572.A.G.b38.Lung
4DNL:4DNFI522M5AD.chr10.35375000-35400000.chr10.35550000-35575000 CUI	GTEXEQTL:eQTL.chr10.35494572.A.G.b38.Brain.Putamen.basal.ganglia
4DNL:4DNFI522M5AD.chr10.35375000-35400000.chr10.35550000-35575000 CUI	GTEXEQTL:eQTL.chr10.35494572.A.G.b38.Brain.Anterior.cingulate.cortex.BA24
4DNL:4DNFI522M5AD.chr10.35375000-35400000.chr10.35550000-35575000 CUI	GTEXEQTL:eQTL.chr10.35494572.A.G.b38.Cells.Cultured.fibroblasts
4DNL:4DNFI522M5AD.chr10.35375000-35400000.chr10.35550000-35575000 CUI	GTEXEQTL:eQTL.chr10.35518498.G.T.b38.Liver
4DNL:4DNFI522M5AD.chr10.35375000-35400000.chr10.35550000-35575000 CUI	GTEXEQTL:eQTL.chr10.35518498.G.T.b38.Artery.Tibial
4DNL:4DNFI522M5AD.chr10.35375000-35400000.chr10.35550000-35575000 CUI	GTEXEQTL:eQTL.chr10.35518498.G.T.b38.Heart.Atrial.Appendage
4DNL:4DNFI522M5AD.chr10.35375000-35400000.chr10.35550000-35575000 CUI	GTEXEQTL:eQTL.chr10.35518498.G.T.b38.Brain.Amygdala
4DNL:4DNFI522M5AD.chr10.35375000-35400000.chr10.35550000-35575000 CUI	GTEXEQTL:eQTL.chr10.35518498.G.T.b38.Stomach
4DNL:4DNFI522M5AD.chr10.35375000-35400000.chr10.35550000-35575000 CUI	GTEXEQTL:eQTL.chr10.35518498.G.T.b38.Skin.Sun.Exposed.Lower.leg
4DNL:4DNFI522M5AD.chr10.35375000-35400000.chr10.35550000-35575000 CUI	GTEXEQTL:eQTL.chr10.35518498.G.T.b38.Small.Intestine.Terminal.Ileum
4DNL:4DNFI522M5AD.chr10.35375000-35400000.chr10.35550000-35575000 CUI	GTEXEQTL:eQTL.chr10.35518498.G.T.b38.Nerve.Tibial
4DNL:4DNFI522M5AD.chr10.35375000-35400000.chr10.35550000-35575000 CUI	GTEXEQTL:eQTL.chr10.35518498.G.T.b38.Brain.Nucleus.accumbens.basal.ganglia
4DNL:4DNFI522M5AD.chr10.35375000-35400000.chr10.35550000-35575000 CUI	GTEXEQTL:eQTL.chr10.35518498.G.T.b38.Adipose.Subcutaneous
4DNL:4DNFI522M5AD.chr10.35375000-35400000.chr10.35550000-35575000 CUI	GTEXEQTL:eQTL.chr10.35518498.G.T.b38.Adipose.Visceral.Omentum
4DNL:4DNFI522M5AD.chr10.35375000-35400000.chr10.35550000-35575000 CUI	GTEXEQTL:eQTL.chr10.35518498.G.T.b38.Brain.Cortex
4DNL:4DNFI522M5AD.chr10.35375000-35400000.chr10.35550000-35575000 CUI	GTEXEQTL:eQTL.chr10.35518498.G.T.b38.Skin.Not.Sun.Exposed.Suprapubic
4DNL:4DNFI522M5AD.chr10.35375000-35400000.chr10.35550000-35575000 CUI	GTEXEQTL:eQTL.chr10.35518498.G.T.b38.Brain.Caudate.basal.ganglia
4DNL:4DNFI522M5AD.chr10.35375000-35400000.chr10.35550000-35575000 CUI	GTEXEQTL:eQTL.chr10.35518498.G.T.b38.Esophagus.Muscularis
4DNL:4DNFI522M5AD.chr10.35375000-35400000.chr10.35550000-35575000 CUI	GTEXEQTL:eQTL.chr10.35518498.G.T.b38.Prostate
4DNL:4DNFI522M5AD.chr10.35375000-35400000.chr10.35550000-35575000 CUI	GTEXEQTL:eQTL.chr10.35518498.G.T.b38.Artery.Aorta
4DNL:4DNFI522M5AD.chr10.35375000-35400000.chr10.35550000-35575000 CUI	GTEXEQTL:eQTL.chr10.35518498.G.T.b38.Pituitary
4DNL:4DNFI522M5AD.chr10.35375000-35400000.chr10.35550000-35575000 CUI	GTEXEQTL:eQTL.chr10.35518498.G.T.b38.Colon.Transverse
4DNL:4DNFI522M5AD.chr10.35375000-35400000.chr10.35550000-35575000 CUI	GTEXEQTL:eQTL.chr10.35518498.G.T.b38.Vagina
4DNL:4DNFI522M5AD.chr10.35375000-35400000.chr10.35550000-35575000 CUI	GTEXEQTL:eQTL.chr10.35518498.G.T.b38.Heart.Left.Ventricle
4DNL:4DNFI522M5AD.chr10.35375000-35400000.chr10.35550000-35575000 CUI	GTEXEQTL:eQTL.chr10.35518498.G.T.b38.Esophagus.Gastroesophageal.Junction
4DNL:4DNFI522M5AD.chr10.35375000-35400000.chr10.35550000-35575000 CUI	GTEXEQTL:eQTL.chr10.35518498.G.T.b38.Muscle.Skeletal
4DNL:4DNFI522M5AD.chr10.35375000-35400000.chr10.35550000-35575000 CUI	GTEXEQTL:eQTL.chr10.35518498.G.T.b38.Brain.Hypothalamus
4DNL:4DNFI522M5AD.chr10.35375000-35400000.chr10.35550000-35575000 CUI	GTEXEQTL:eQTL.chr10.35518498.G.T.b38.Colon.Sigmoid
4DNL:4DNFI522M5AD.chr10.35375000-35400000.chr10.35550000-35575000 CUI	GTEXEQTL:eQTL.chr10.35518498.G.T.b38.Brain.Cerebellar.Hemisphere
4DNL:4DNFI522M5AD.chr10.35375000-35400000.chr10.35550000-35575000 CUI	GTEXEQTL:eQTL.chr10.35518498.G.T.b38.Spleen
4DNL:4DNFI522M5AD.chr10.35375000-35400000.chr10.35550000-35575000 CUI	GTEXEQTL:eQTL.chr10.35518498.G.T.b38.Brain.Hippocampus
4DNL:4DNFI522M5AD.chr10.35375000-35400000.chr10.35550000-35575000 CUI	GTEXEQTL:eQTL.chr10.35518498.G.T.b38.Whole.Blood
4DNL:4DNFI522M5AD.chr10.35375000-35400000.chr10.35550000-35575000 CUI	GTEXEQTL:eQTL.chr10.35518498.G.T.b38.Cells.EBV-transformed.lymphocytes
4DNL:4DNFI522M5AD.chr10.35375000-35400000.chr10.35550000-35575000 CUI	GTEXEQTL:eQTL.chr10.35518498.G.T.b38.Brain.Frontal.Cortex.BA9
4DNL:4DNFI522M5AD.chr10.35375000-35400000.chr10.35550000-35575000 CUI	GTEXEQTL:eQTL.chr10.35518498.G.T.b38.Artery.Coronary
4DNL:4DNFI522M5AD.chr10.35375000-35400000.chr10.35550000-35575000 CUI	GTEXEQTL:eQTL.chr10.35518498.G.T.b38.Brain.Cerebellum
4DNL:4DNFI522M5AD.chr10.35375000-35400000.chr10.35550000-35575000 CUI	GTEXEQTL:eQTL.chr10.35518498.G.T.b38.Minor.Salivary.Gland
4DNL:4DNFI522M5AD.chr10.35375000-35400000.chr10.35550000-35575000 CUI	GTEXEQTL:eQTL.chr10.35518498.G.T.b38.Brain.Substantia.nigra
4DNL:4DNFI522M5AD.chr10.35375000-35400000.chr10.35550000-35575000 CUI	GTEXEQTL:eQTL.chr10.35518498.G.T.b38.Breast.Mammary.Tissue
4DNL:4DNFI522M5AD.chr10.35375000-35400000.chr10.35550000-35575000 CUI	GTEXEQTL:eQTL.chr10.35518498.G.T.b38.Kidney.Cortex
4DNL:4DNFI522M5AD.chr10.35375000-35400000.chr10.35550000-35575000 CUI	GTEXEQTL:eQTL.chr10.35518498.G.T.b38.Testis
4DNL:4DNFI522M5AD.chr10.35375000-35400000.chr10.35550000-35575000 CUI	GTEXEQTL:eQTL.chr10.35518498.G.T.b38.Adrenal.Gland
4DNL:4DNFI522M5AD.chr10.35375000-35400000.chr10.35550000-35575000 CUI	GTEXEQTL:eQTL.chr10.35518498.G.T.b38.Esophagus.Mucosa
4DNL:4DNFI522M5AD.chr10.35375000-35400000.chr10.35550000-35575000 CUI	GTEXEQTL:eQTL.chr10.35518498.G.T.b38.Thyroid
4DNL:4DNFI522M5AD.chr10.35375000-35400000.chr10.35550000-35575000 CUI	GTEXEQTL:eQTL.chr10.35518498.G.T.b38.Pancreas
4DNL:4DNFI522M5AD.chr10.35375000-35400000.chr10.35550000-35575000 CUI	GTEXEQTL:eQTL.chr10.35518498.G.T.b38.Brain.Spinal.cord.cervical.c-1
4DNL:4DNFI522M5AD.chr10.35375000-35400000.chr10.35550000-35575000 CUI	GTEXEQTL:eQTL.chr10.35518498.G.T.b38.Ovary
4DNL:4DNFI522M5AD.chr10.35375000-35400000.chr10.35550000-35575000 CUI	GTEXEQTL:eQTL.chr10.35518498.G.T.b38.Uterus
4DNL:4DNFI522M5AD.chr10.35375000-35400000.chr10.35550000-35575000 CUI	GTEXEQTL:eQTL.chr10.35518498.G.T.b38.Lung
4DNL:4DNFI522M5AD.chr10.35375000-35400000.chr10.35550000-35575000 CUI	GTEXEQTL:eQTL.chr10.35518498.G.T.b38.Brain.Putamen.basal.ganglia
4DNL:4DNFI522M5AD.chr10.35375000-35400000.chr10.35550000-35575000 CUI	GTEXEQTL:eQTL.chr10.35518498.G.T.b38.Brain.Anterior.cingulate.cortex.BA24
4DNL:4DNFI522M5AD.chr10.35375000-35400000.chr10.35550000-35575000 CUI	GTEXEQTL:eQTL.chr10.35518498.G.T.b38.Cells.Cultured.fibroblasts
4DNL:4DNFI522M5AD.chr10.35375000-35400000.chr10.35550000-35575000 CUI	GTEXEQTL:eQTL.chr10.35522976.C.T.b38.Liver
4DNL:4DNFI522M5AD.chr10.35375000-35400000.chr10.35550000-35575000 CUI	GTEXEQTL:eQTL.chr10.35522976.C.T.b38.Artery.Tibial
4DNL:4DNFI522M5AD.chr10.35375000-35400000.chr10.35550000-35575000 CUI	GTEXEQTL:eQTL.chr10.35522976.C.T.b38.Heart.Atrial.Appendage
4DNL:4DNFI522M5AD.chr10.35375000-35400000.chr10.35550000-35575000 CUI	GTEXEQTL:eQTL.chr10.35522976.C.T.b38.Brain.Amygdala
4DNL:4DNFI522M5AD.chr10.35375000-35400000.chr10.35550000-35575000 CUI	GTEXEQTL:eQTL.chr10.35522976.C.T.b38.Stomach
4DNL:4DNFI522M5AD.chr10.35375000-35400000.chr10.35550000-35575000 CUI	GTEXEQTL:eQTL.chr10.35522976.C.T.b38.Skin.Sun.Exposed.Lower.leg
4DNL:4DNFI522M5AD.chr10.35375000-35400000.chr10.35550000-35575000 CUI	GTEXEQTL:eQTL.chr10.35522976.C.T.b38.Small.Intestine.Terminal.Ileum
4DNL:4DNFI522M5AD.chr10.35375000-35400000.chr10.35550000-35575000 CUI	GTEXEQTL:eQTL.chr10.35522976.C.T.b38.Nerve.Tibial
4DNL:4DNFI522M5AD.chr10.35375000-35400000.chr10.35550000-35575000 CUI	GTEXEQTL:eQTL.chr10.35522976.C.T.b38.Brain.Nucleus.accumbens.basal.ganglia
4DNL:4DNFI522M5AD.chr10.35375000-35400000.chr10.35550000-35575000 CUI	GTEXEQTL:eQTL.chr10.35522976.C.T.b38.Adipose.Subcutaneous
4DNL:4DNFI522M5AD.chr10.35375000-35400000.chr10.35550000-35575000 CUI	GTEXEQTL:eQTL.chr10.35522976.C.T.b38.Adipose.Visceral.Omentum
4DNL:4DNFI522M5AD.chr10.35375000-35400000.chr10.35550000-35575000 CUI	GTEXEQTL:eQTL.chr10.35522976.C.T.b38.Brain.Cortex
4DNL:4DNFI522M5AD.chr10.35375000-35400000.chr10.35550000-35575000 CUI	GTEXEQTL:eQTL.chr10.35522976.C.T.b38.Skin.Not.Sun.Exposed.Suprapubic
4DNL:4DNFI522M5AD.chr10.35375000-35400000.chr10.35550000-35575000 CUI	GTEXEQTL:eQTL.chr10.35522976.C.T.b38.Brain.Caudate.basal.ganglia
4DNL:4DNFI522M5AD.chr10.35375000-35400000.chr10.35550000-35575000 CUI	GTEXEQTL:eQTL.chr10.35522976.C.T.b38.Esophagus.Muscularis
4DNL:4DNFI522M5AD.chr10.35375000-35400000.chr10.35550000-35575000 CUI	GTEXEQTL:eQTL.chr10.35522976.C.T.b38.Prostate
4DNL:4DNFI522M5AD.chr10.35375000-35400000.chr10.35550000-35575000 CUI	GTEXEQTL:eQTL.chr10.35522976.C.T.b38.Artery.Aorta
4DNL:4DNFI522M5AD.chr10.35375000-35400000.chr10.35550000-35575000 CUI	GTEXEQTL:eQTL.chr10.35522976.C.T.b38.Pituitary
4DNL:4DNFI522M5AD.chr10.35375000-35400000.chr10.35550000-35575000 CUI	GTEXEQTL:eQTL.chr10.35522976.C.T.b38.Colon.Transverse
4DNL:4DNFI522M5AD.chr10.35375000-35400000.chr10.35550000-35575000 CUI	GTEXEQTL:eQTL.chr10.35522976.C.T.b38.Vagina
4DNL:4DNFI522M5AD.chr10.35375000-35400000.chr10.35550000-35575000 CUI	GTEXEQTL:eQTL.chr10.35522976.C.T.b38.Heart.Left.Ventricle
4DNL:4DNFI522M5AD.chr10.35375000-35400000.chr10.35550000-35575000 CUI	GTEXEQTL:eQTL.chr10.35522976.C.T.b38.Esophagus.Gastroesophageal.Junction
4DNL:4DNFI522M5AD.chr10.35375000-35400000.chr10.35550000-35575000 CUI	GTEXEQTL:eQTL.chr10.35522976.C.T.b38.Muscle.Skeletal
4DNL:4DNFI522M5AD.chr10.35375000-35400000.chr10.35550000-35575000 CUI	GTEXEQTL:eQTL.chr10.35522976.C.T.b38.Brain.Hypothalamus
4DNL:4DNFI522M5AD.chr10.35375000-35400000.chr10.35550000-35575000 CUI	GTEXEQTL:eQTL.chr10.35522976.C.T.b38.Colon.Sigmoid
4DNL:4DNFI522M5AD.chr10.35375000-35400000.chr10.35550000-35575000 CUI	GTEXEQTL:eQTL.chr10.35522976.C.T.b38.Brain.Cerebellar.Hemisphere
4DNL:4DNFI522M5AD.chr10.35375000-35400000.chr10.35550000-35575000 CUI	GTEXEQTL:eQTL.chr10.35522976.C.T.b38.Spleen
4DNL:4DNFI522M5AD.chr10.35375000-35400000.chr10.35550000-35575000 CUI	GTEXEQTL:eQTL.chr10.35522976.C.T.b38.Brain.Hippocampus
4DNL:4DNFI522M5AD.chr10.35375000-35400000.chr10.35550000-35575000 CUI	GTEXEQTL:eQTL.chr10.35522976.C.T.b38.Whole.Blood
4DNL:4DNFI522M5AD.chr10.35375000-35400000.chr10.35550000-35575000 CUI	GTEXEQTL:eQTL.chr10.35522976.C.T.b38.Cells.EBV-transformed.lymphocytes
4DNL:4DNFI522M5AD.chr10.35375000-35400000.chr10.35550000-35575000 CUI	GTEXEQTL:eQTL.chr10.35522976.C.T.b38.Brain.Frontal.Cortex.BA9
4DNL:4DNFI522M5AD.chr10.35375000-35400000.chr10.35550000-35575000 CUI	GTEXEQTL:eQTL.chr10.35522976.C.T.b38.Artery.Coronary
4DNL:4DNFI522M5AD.chr10.35375000-35400000.chr10.35550000-35575000 CUI	GTEXEQTL:eQTL.chr10.35522976.C.T.b38.Brain.Cerebellum
4DNL:4DNFI522M5AD.chr10.35375000-35400000.chr10.35550000-35575000 CUI	GTEXEQTL:eQTL.chr10.35522976.C.T.b38.Minor.Salivary.Gland
4DNL:4DNFI522M5AD.chr10.35375000-35400000.chr10.35550000-35575000 CUI	GTEXEQTL:eQTL.chr10.35522976.C.T.b38.Brain.Substantia.nigra
4DNL:4DNFI522M5AD.chr10.35375000-35400000.chr10.35550000-35575000 CUI	GTEXEQTL:eQTL.chr10.35522976.C.T.b38.Breast.Mammary.Tissue
4DNL:4DNFI522M5AD.chr10.35375000-35400000.chr10.35550000-35575000 CUI	GTEXEQTL:eQTL.chr10.35522976.C.T.b38.Kidney.Cortex
4DNL:4DNFI522M5AD.chr10.35375000-35400000.chr10.35550000-35575000 CUI	GTEXEQTL:eQTL.chr10.35522976.C.T.b38.Testis
4DNL:4DNFI522M5AD.chr10.35375000-35400000.chr10.35550000-35575000 CUI	GTEXEQTL:eQTL.chr10.35522976.C.T.b38.Adrenal.Gland
4DNL:4DNFI522M5AD.chr10.35375000-35400000.chr10.35550000-35575000 CUI	GTEXEQTL:eQTL.chr10.35522976.C.T.b38.Esophagus.Mucosa
4DNL:4DNFI522M5AD.chr10.35375000-35400000.chr10.35550000-35575000 CUI	GTEXEQTL:eQTL.chr10.35522976.C.T.b38.Thyroid
4DNL:4DNFI522M5AD.chr10.35375000-35400000.chr10.35550000-35575000 CUI	GTEXEQTL:eQTL.chr10.35522976.C.T.b38.Pancreas
4DNL:4DNFI522M5AD.chr10.35375000-35400000.chr10.35550000-35575000 CUI	GTEXEQTL:eQTL.chr10.35522976.C.T.b38.Brain.Spinal.cord.cervical.c-1
4DNL:4DNFI522M5AD.chr10.35375000-35400000.chr10.35550000-35575000 CUI	GTEXEQTL:eQTL.chr10.35522976.C.T.b38.Ovary
4DNL:4DNFI522M5AD.chr10.35375000-35400000.chr10.35550000-35575000 CUI	GTEXEQTL:eQTL.chr10.35522976.C.T.b38.Uterus
4DNL:4DNFI522M5AD.chr10.35375000-35400000.chr10.35550000-35575000 CUI	GTEXEQTL:eQTL.chr10.35522976.C.T.b38.Lung
4DNL:4DNFI522M5AD.chr10.35375000-35400000.chr10.35550000-35575000 CUI	GTEXEQTL:eQTL.chr10.35522976.C.T.b38.Brain.Putamen.basal.ganglia
4DNL:4DNFI522M5AD.chr10.35375000-35400000.chr10.35550000-35575000 CUI	GTEXEQTL:eQTL.chr10.35522976.C.T.b38.Brain.Anterior.cingulate.cortex.BA24
4DNL:4DNFI522M5AD.chr10.35375000-35400000.chr10.35550000-35575000 CUI	GTEXEQTL:eQTL.chr10.35522976.C.T.b38.Cells.Cultured.fibroblasts
4DNL:4DNFI522M5AD.chr10.35375000-35400000.chr10.35550000-35575000 CUI	GTEXEQTL:eQTL.chr10.35533852.G.A.b38.Liver
4DNL:4DNFI522M5AD.chr10.35375000-35400000.chr10.35550000-35575000 CUI	GTEXEQTL:eQTL.chr10.35533852.G.A.b38.Artery.Tibial
4DNL:4DNFI522M5AD.chr10.35375000-35400000.chr10.35550000-35575000 CUI	GTEXEQTL:eQTL.chr10.35533852.G.A.b38.Heart.Atrial.Appendage
4DNL:4DNFI522M5AD.chr10.35375000-35400000.chr10.35550000-35575000 CUI	GTEXEQTL:eQTL.chr10.35533852.G.A.b38.Brain.Amygdala
4DNL:4DNFI522M5AD.chr10.35375000-35400000.chr10.35550000-35575000 CUI	GTEXEQTL:eQTL.chr10.35533852.G.A.b38.Stomach
4DNL:4DNFI522M5AD.chr10.35375000-35400000.chr10.35550000-35575000 CUI	GTEXEQTL:eQTL.chr10.35533852.G.A.b38.Skin.Sun.Exposed.Lower.leg
4DNL:4DNFI522M5AD.chr10.35375000-35400000.chr10.35550000-35575000 CUI	GTEXEQTL:eQTL.chr10.35533852.G.A.b38.Small.Intestine.Terminal.Ileum
4DNL:4DNFI522M5AD.chr10.35375000-35400000.chr10.35550000-35575000 CUI	GTEXEQTL:eQTL.chr10.35533852.G.A.b38.Nerve.Tibial
4DNL:4DNFI522M5AD.chr10.35375000-35400000.chr10.35550000-35575000 CUI	GTEXEQTL:eQTL.chr10.35533852.G.A.b38.Brain.Nucleus.accumbens.basal.ganglia
4DNL:4DNFI522M5AD.chr10.35375000-35400000.chr10.35550000-35575000 CUI	GTEXEQTL:eQTL.chr10.35533852.G.A.b38.Adipose.Subcutaneous
4DNL:4DNFI522M5AD.chr10.35375000-35400000.chr10.35550000-35575000 CUI	GTEXEQTL:eQTL.chr10.35533852.G.A.b38.Adipose.Visceral.Omentum
4DNL:4DNFI522M5AD.chr10.35375000-35400000.chr10.35550000-35575000 CUI	GTEXEQTL:eQTL.chr10.35533852.G.A.b38.Brain.Cortex
4DNL:4DNFI522M5AD.chr10.35375000-35400000.chr10.35550000-35575000 CUI	GTEXEQTL:eQTL.chr10.35533852.G.A.b38.Skin.Not.Sun.Exposed.Suprapubic
4DNL:4DNFI522M5AD.chr10.35375000-35400000.chr10.35550000-35575000 CUI	GTEXEQTL:eQTL.chr10.35533852.G.A.b38.Brain.Caudate.basal.ganglia
4DNL:4DNFI522M5AD.chr10.35375000-35400000.chr10.35550000-35575000 CUI	GTEXEQTL:eQTL.chr10.35533852.G.A.b38.Esophagus.Muscularis
4DNL:4DNFI522M5AD.chr10.35375000-35400000.chr10.35550000-35575000 CUI	GTEXEQTL:eQTL.chr10.35533852.G.A.b38.Prostate
4DNL:4DNFI522M5AD.chr10.35375000-35400000.chr10.35550000-35575000 CUI	GTEXEQTL:eQTL.chr10.35533852.G.A.b38.Artery.Aorta
4DNL:4DNFI522M5AD.chr10.35375000-35400000.chr10.35550000-35575000 CUI	GTEXEQTL:eQTL.chr10.35533852.G.A.b38.Pituitary
4DNL:4DNFI522M5AD.chr10.35375000-35400000.chr10.35550000-35575000 CUI	GTEXEQTL:eQTL.chr10.35533852.G.A.b38.Colon.Transverse
4DNL:4DNFI522M5AD.chr10.35375000-35400000.chr10.35550000-35575000 CUI	GTEXEQTL:eQTL.chr10.35533852.G.A.b38.Vagina
4DNL:4DNFI522M5AD.chr10.35375000-35400000.chr10.35550000-35575000 CUI	GTEXEQTL:eQTL.chr10.35533852.G.A.b38.Heart.Left.Ventricle
4DNL:4DNFI522M5AD.chr10.35375000-35400000.chr10.35550000-35575000 CUI	GTEXEQTL:eQTL.chr10.35533852.G.A.b38.Esophagus.Gastroesophageal.Junction
4DNL:4DNFI522M5AD.chr10.35375000-35400000.chr10.35550000-35575000 CUI	GTEXEQTL:eQTL.chr10.35533852.G.A.b38.Muscle.Skeletal
4DNL:4DNFI522M5AD.chr10.35375000-35400000.chr10.35550000-35575000 CUI	GTEXEQTL:eQTL.chr10.35533852.G.A.b38.Brain.Hypothalamus
4DNL:4DNFI522M5AD.chr10.35375000-35400000.chr10.35550000-35575000 CUI	GTEXEQTL:eQTL.chr10.35533852.G.A.b38.Colon.Sigmoid
4DNL:4DNFI522M5AD.chr10.35375000-35400000.chr10.35550000-35575000 CUI	GTEXEQTL:eQTL.chr10.35533852.G.A.b38.Brain.Cerebellar.Hemisphere
4DNL:4DNFI522M5AD.chr10.35375000-35400000.chr10.35550000-35575000 CUI	GTEXEQTL:eQTL.chr10.35533852.G.A.b38.Spleen
4DNL:4DNFI522M5AD.chr10.35375000-35400000.chr10.35550000-35575000 CUI	GTEXEQTL:eQTL.chr10.35533852.G.A.b38.Brain.Hippocampus
4DNL:4DNFI522M5AD.chr10.35375000-35400000.chr10.35550000-35575000 CUI	GTEXEQTL:eQTL.chr10.35533852.G.A.b38.Whole.Blood
4DNL:4DNFI522M5AD.chr10.35375000-35400000.chr10.35550000-35575000 CUI	GTEXEQTL:eQTL.chr10.35533852.G.A.b38.Cells.EBV-transformed.lymphocytes
4DNL:4DNFI522M5AD.chr10.35375000-35400000.chr10.35550000-35575000 CUI	GTEXEQTL:eQTL.chr10.35533852.G.A.b38.Brain.Frontal.Cortex.BA9
4DNL:4DNFI522M5AD.chr10.35375000-35400000.chr10.35550000-35575000 CUI	GTEXEQTL:eQTL.chr10.35533852.G.A.b38.Artery.Coronary
4DNL:4DNFI522M5AD.chr10.35375000-35400000.chr10.35550000-35575000 CUI	GTEXEQTL:eQTL.chr10.35533852.G.A.b38.Brain.Cerebellum
4DNL:4DNFI522M5AD.chr10.35375000-35400000.chr10.35550000-35575000 CUI	GTEXEQTL:eQTL.chr10.35533852.G.A.b38.Minor.Salivary.Gland
4DNL:4DNFI522M5AD.chr10.35375000-35400000.chr10.35550000-35575000 CUI	GTEXEQTL:eQTL.chr10.35533852.G.A.b38.Brain.Substantia.nigra
4DNL:4DNFI522M5AD.chr10.35375000-35400000.chr10.35550000-35575000 CUI	GTEXEQTL:eQTL.chr10.35533852.G.A.b38.Breast.Mammary.Tissue
4DNL:4DNFI522M5AD.chr10.35375000-35400000.chr10.35550000-35575000 CUI	GTEXEQTL:eQTL.chr10.35533852.G.A.b38.Kidney.Cortex
4DNL:4DNFI522M5AD.chr10.35375000-35400000.chr10.35550000-35575000 CUI	GTEXEQTL:eQTL.chr10.35533852.G.A.b38.Testis
4DNL:4DNFI522M5AD.chr10.35375000-35400000.chr10.35550000-35575000 CUI	GTEXEQTL:eQTL.chr10.35533852.G.A.b38.Adrenal.Gland
4DNL:4DNFI522M5AD.chr10.35375000-35400000.chr10.35550000-35575000 CUI	GTEXEQTL:eQTL.chr10.35533852.G.A.b38.Esophagus.Mucosa
4DNL:4DNFI522M5AD.chr10.35375000-35400000.chr10.35550000-35575000 CUI	GTEXEQTL:eQTL.chr10.35533852.G.A.b38.Thyroid
4DNL:4DNFI522M5AD.chr10.35375000-35400000.chr10.35550000-35575000 CUI	GTEXEQTL:eQTL.chr10.35533852.G.A.b38.Pancreas
4DNL:4DNFI522M5AD.chr10.35375000-35400000.chr10.35550000-35575000 CUI	GTEXEQTL:eQTL.chr10.35533852.G.A.b38.Brain.Spinal.cord.cervical.c-1
4DNL:4DNFI522M5AD.chr10.35375000-35400000.chr10.35550000-35575000 CUI	GTEXEQTL:eQTL.chr10.35533852.G.A.b38.Ovary
4DNL:4DNFI522M5AD.chr10.35375000-35400000.chr10.35550000-35575000 CUI	GTEXEQTL:eQTL.chr10.35533852.G.A.b38.Uterus
4DNL:4DNFI522M5AD.chr10.35375000-35400000.chr10.35550000-35575000 CUI	GTEXEQTL:eQTL.chr10.35533852.G.A.b38.Lung
4DNL:4DNFI522M5AD.chr10.35375000-35400000.chr10.35550000-35575000 CUI	GTEXEQTL:eQTL.chr10.35533852.G.A.b38.Brain.Putamen.basal.ganglia
4DNL:4DNFI522M5AD.chr10.35375000-35400000.chr10.35550000-35575000 CUI	GTEXEQTL:eQTL.chr10.35533852.G.A.b38.Brain.Anterior.cingulate.cortex.BA24
4DNL:4DNFI522M5AD.chr10.35375000-35400000.chr10.35550000-35575000 CUI	GTEXEQTL:eQTL.chr10.35533852.G.A.b38.Cells.Cultured.fibroblasts
4DNL:4DNFI522M5AD.chr10.35375000-35400000.chr10.35550000-35575000 CUI	GTEXEQTL:eQTL.chr10.35534644.T.C.b38.Liver
4DNL:4DNFI522M5AD.chr10.35375000-35400000.chr10.35550000-35575000 CUI	GTEXEQTL:eQTL.chr10.35534644.T.C.b38.Artery.Tibial
4DNL:4DNFI522M5AD.chr10.35375000-35400000.chr10.35550000-35575000 CUI	GTEXEQTL:eQTL.chr10.35534644.T.C.b38.Heart.Atrial.Appendage
4DNL:4DNFI522M5AD.chr10.35375000-35400000.chr10.35550000-35575000 CUI	GTEXEQTL:eQTL.chr10.35534644.T.C.b38.Brain.Amygdala
4DNL:4DNFI522M5AD.chr10.35375000-35400000.chr10.35550000-35575000 CUI	GTEXEQTL:eQTL.chr10.35534644.T.C.b38.Stomach
4DNL:4DNFI522M5AD.chr10.35375000-35400000.chr10.35550000-35575000 CUI	GTEXEQTL:eQTL.chr10.35534644.T.C.b38.Skin.Sun.Exposed.Lower.leg
4DNL:4DNFI522M5AD.chr10.35375000-35400000.chr10.35550000-35575000 CUI	GTEXEQTL:eQTL.chr10.35534644.T.C.b38.Small.Intestine.Terminal.Ileum
4DNL:4DNFI522M5AD.chr10.35375000-35400000.chr10.35550000-35575000 CUI	GTEXEQTL:eQTL.chr10.35534644.T.C.b38.Nerve.Tibial
4DNL:4DNFI522M5AD.chr10.35375000-35400000.chr10.35550000-35575000 CUI	GTEXEQTL:eQTL.chr10.35534644.T.C.b38.Brain.Nucleus.accumbens.basal.ganglia
4DNL:4DNFI522M5AD.chr10.35375000-35400000.chr10.35550000-35575000 CUI	GTEXEQTL:eQTL.chr10.35534644.T.C.b38.Adipose.Subcutaneous
4DNL:4DNFI522M5AD.chr10.35375000-35400000.chr10.35550000-35575000 CUI	GTEXEQTL:eQTL.chr10.35534644.T.C.b38.Adipose.Visceral.Omentum
4DNL:4DNFI522M5AD.chr10.35375000-35400000.chr10.35550000-35575000 CUI	GTEXEQTL:eQTL.chr10.35534644.T.C.b38.Brain.Cortex
4DNL:4DNFI522M5AD.chr10.35375000-35400000.chr10.35550000-35575000 CUI	GTEXEQTL:eQTL.chr10.35534644.T.C.b38.Skin.Not.Sun.Exposed.Suprapubic
4DNL:4DNFI522M5AD.chr10.35375000-35400000.chr10.35550000-35575000 CUI	GTEXEQTL:eQTL.chr10.35534644.T.C.b38.Brain.Caudate.basal.ganglia
4DNL:4DNFI522M5AD.chr10.35375000-35400000.chr10.35550000-35575000 CUI	GTEXEQTL:eQTL.chr10.35534644.T.C.b38.Esophagus.Muscularis
4DNL:4DNFI522M5AD.chr10.35375000-35400000.chr10.35550000-35575000 CUI	GTEXEQTL:eQTL.chr10.35534644.T.C.b38.Prostate
4DNL:4DNFI522M5AD.chr10.35375000-35400000.chr10.35550000-35575000 CUI	GTEXEQTL:eQTL.chr10.35534644.T.C.b38.Artery.Aorta
4DNL:4DNFI522M5AD.chr10.35375000-35400000.chr10.35550000-35575000 CUI	GTEXEQTL:eQTL.chr10.35534644.T.C.b38.Pituitary
4DNL:4DNFI522M5AD.chr10.35375000-35400000.chr10.35550000-35575000 CUI	GTEXEQTL:eQTL.chr10.35534644.T.C.b38.Colon.Transverse
4DNL:4DNFI522M5AD.chr10.35375000-35400000.chr10.35550000-35575000 CUI	GTEXEQTL:eQTL.chr10.35534644.T.C.b38.Vagina
4DNL:4DNFI522M5AD.chr10.35375000-35400000.chr10.35550000-35575000 CUI	GTEXEQTL:eQTL.chr10.35534644.T.C.b38.Heart.Left.Ventricle
4DNL:4DNFI522M5AD.chr10.35375000-35400000.chr10.35550000-35575000 CUI	GTEXEQTL:eQTL.chr10.35534644.T.C.b38.Esophagus.Gastroesophageal.Junction
4DNL:4DNFI522M5AD.chr10.35375000-35400000.chr10.35550000-35575000 CUI	GTEXEQTL:eQTL.chr10.35534644.T.C.b38.Muscle.Skeletal
4DNL:4DNFI522M5AD.chr10.35375000-35400000.chr10.35550000-35575000 CUI	GTEXEQTL:eQTL.chr10.35534644.T.C.b38.Brain.Hypothalamus
4DNL:4DNFI522M5AD.chr10.35375000-35400000.chr10.35550000-35575000 CUI	GTEXEQTL:eQTL.chr10.35534644.T.C.b38.Colon.Sigmoid
4DNL:4DNFI522M5AD.chr10.35375000-35400000.chr10.35550000-35575000 CUI	GTEXEQTL:eQTL.chr10.35534644.T.C.b38.Brain.Cerebellar.Hemisphere
4DNL:4DNFI522M5AD.chr10.35375000-35400000.chr10.35550000-35575000 CUI	GTEXEQTL:eQTL.chr10.35534644.T.C.b38.Spleen
4DNL:4DNFI522M5AD.chr10.35375000-35400000.chr10.35550000-35575000 CUI	GTEXEQTL:eQTL.chr10.35534644.T.C.b38.Brain.Hippocampus
4DNL:4DNFI522M5AD.chr10.35375000-35400000.chr10.35550000-35575000 CUI	GTEXEQTL:eQTL.chr10.35534644.T.C.b38.Whole.Blood
4DNL:4DNFI522M5AD.chr10.35375000-35400000.chr10.35550000-35575000 CUI	GTEXEQTL:eQTL.chr10.35534644.T.C.b38.Cells.EBV-transformed.lymphocytes
4DNL:4DNFI522M5AD.chr10.35375000-35400000.chr10.35550000-35575000 CUI	GTEXEQTL:eQTL.chr10.35534644.T.C.b38.Brain.Frontal.Cortex.BA9
4DNL:4DNFI522M5AD.chr10.35375000-35400000.chr10.35550000-35575000 CUI	GTEXEQTL:eQTL.chr10.35534644.T.C.b38.Artery.Coronary
4DNL:4DNFI522M5AD.chr10.35375000-35400000.chr10.35550000-35575000 CUI	GTEXEQTL:eQTL.chr10.35534644.T.C.b38.Brain.Cerebellum
4DNL:4DNFI522M5AD.chr10.35375000-35400000.chr10.35550000-35575000 CUI	GTEXEQTL:eQTL.chr10.35534644.T.C.b38.Minor.Salivary.Gland
4DNL:4DNFI522M5AD.chr10.35375000-35400000.chr10.35550000-35575000 CUI	GTEXEQTL:eQTL.chr10.35534644.T.C.b38.Brain.Substantia.nigra
4DNL:4DNFI522M5AD.chr10.35375000-35400000.chr10.35550000-35575000 CUI	GTEXEQTL:eQTL.chr10.35534644.T.C.b38.Breast.Mammary.Tissue
4DNL:4DNFI522M5AD.chr10.35375000-35400000.chr10.35550000-35575000 CUI	GTEXEQTL:eQTL.chr10.35534644.T.C.b38.Kidney.Cortex
4DNL:4DNFI522M5AD.chr10.35375000-35400000.chr10.35550000-35575000 CUI	GTEXEQTL:eQTL.chr10.35534644.T.C.b38.Testis
4DNL:4DNFI522M5AD.chr10.35375000-35400000.chr10.35550000-35575000 CUI	GTEXEQTL:eQTL.chr10.35534644.T.C.b38.Adrenal.Gland
4DNL:4DNFI522M5AD.chr10.35375000-35400000.chr10.35550000-35575000 CUI	GTEXEQTL:eQTL.chr10.35534644.T.C.b38.Esophagus.Mucosa
4DNL:4DNFI522M5AD.chr10.35375000-35400000.chr10.35550000-35575000 CUI	GTEXEQTL:eQTL.chr10.35534644.T.C.b38.Thyroid
4DNL:4DNFI522M5AD.chr10.35375000-35400000.chr10.35550000-35575000 CUI	GTEXEQTL:eQTL.chr10.35534644.T.C.b38.Pancreas
4DNL:4DNFI522M5AD.chr10.35375000-35400000.chr10.35550000-35575000 CUI	GTEXEQTL:eQTL.chr10.35534644.T.C.b38.Brain.Spinal.cord.cervical.c-1
4DNL:4DNFI522M5AD.chr10.35375000-35400000.chr10.35550000-35575000 CUI	GTEXEQTL:eQTL.chr10.35534644.T.C.b38.Ovary
4DNL:4DNFI522M5AD.chr10.35375000-35400000.chr10.35550000-35575000 CUI	GTEXEQTL:eQTL.chr10.35534644.T.C.b38.Uterus
4DNL:4DNFI522M5AD.chr10.35375000-35400000.chr10.35550000-35575000 CUI	GTEXEQTL:eQTL.chr10.35534644.T.C.b38.Lung
4DNL:4DNFI522M5AD.chr10.35375000-35400000.chr10.35550000-35575000 CUI	GTEXEQTL:eQTL.chr10.35534644.T.C.b38.Brain.Putamen.basal.ganglia
4DNL:4DNFI522M5AD.chr10.35375000-35400000.chr10.35550000-35575000 CUI	GTEXEQTL:eQTL.chr10.35534644.T.C.b38.Brain.Anterior.cingulate.cortex.BA24
4DNL:4DNFI522M5AD.chr10.35375000-35400000.chr10.35550000-35575000 CUI	GTEXEQTL:eQTL.chr10.35534644.T.C.b38.Cells.Cultured.fibroblasts
4DNL:4DNFI522M5AD.chr10.35375000-35400000.chr10.35550000-35575000 CUI	GTEXEQTL:eQTL.chr10.35535856.C.G.b38.Liver
4DNL:4DNFI522M5AD.chr10.35375000-35400000.chr10.35550000-35575000 CUI	GTEXEQTL:eQTL.chr10.35535856.C.G.b38.Artery.Tibial
4DNL:4DNFI522M5AD.chr10.35375000-35400000.chr10.35550000-35575000 CUI	GTEXEQTL:eQTL.chr10.35535856.C.G.b38.Heart.Atrial.Appendage
4DNL:4DNFI522M5AD.chr10.35375000-35400000.chr10.35550000-35575000 CUI	GTEXEQTL:eQTL.chr10.35535856.C.G.b38.Brain.Amygdala
4DNL:4DNFI522M5AD.chr10.35375000-35400000.chr10.35550000-35575000 CUI	GTEXEQTL:eQTL.chr10.35535856.C.G.b38.Stomach
4DNL:4DNFI522M5AD.chr10.35375000-35400000.chr10.35550000-35575000 CUI	GTEXEQTL:eQTL.chr10.35535856.C.G.b38.Skin.Sun.Exposed.Lower.leg
4DNL:4DNFI522M5AD.chr10.35375000-35400000.chr10.35550000-35575000 CUI	GTEXEQTL:eQTL.chr10.35535856.C.G.b38.Small.Intestine.Terminal.Ileum
4DNL:4DNFI522M5AD.chr10.35375000-35400000.chr10.35550000-35575000 CUI	GTEXEQTL:eQTL.chr10.35535856.C.G.b38.Nerve.Tibial
4DNL:4DNFI522M5AD.chr10.35375000-35400000.chr10.35550000-35575000 CUI	GTEXEQTL:eQTL.chr10.35535856.C.G.b38.Brain.Nucleus.accumbens.basal.ganglia
4DNL:4DNFI522M5AD.chr10.35375000-35400000.chr10.35550000-35575000 CUI	GTEXEQTL:eQTL.chr10.35535856.C.G.b38.Adipose.Subcutaneous
4DNL:4DNFI522M5AD.chr10.35375000-35400000.chr10.35550000-35575000 CUI	GTEXEQTL:eQTL.chr10.35535856.C.G.b38.Adipose.Visceral.Omentum
4DNL:4DNFI522M5AD.chr10.35375000-35400000.chr10.35550000-35575000 CUI	GTEXEQTL:eQTL.chr10.35535856.C.G.b38.Brain.Cortex
4DNL:4DNFI522M5AD.chr10.35375000-35400000.chr10.35550000-35575000 CUI	GTEXEQTL:eQTL.chr10.35535856.C.G.b38.Skin.Not.Sun.Exposed.Suprapubic
4DNL:4DNFI522M5AD.chr10.35375000-35400000.chr10.35550000-35575000 CUI	GTEXEQTL:eQTL.chr10.35535856.C.G.b38.Brain.Caudate.basal.ganglia
4DNL:4DNFI522M5AD.chr10.35375000-35400000.chr10.35550000-35575000 CUI	GTEXEQTL:eQTL.chr10.35535856.C.G.b38.Esophagus.Muscularis
4DNL:4DNFI522M5AD.chr10.35375000-35400000.chr10.35550000-35575000 CUI	GTEXEQTL:eQTL.chr10.35535856.C.G.b38.Prostate
4DNL:4DNFI522M5AD.chr10.35375000-35400000.chr10.35550000-35575000 CUI	GTEXEQTL:eQTL.chr10.35535856.C.G.b38.Artery.Aorta
4DNL:4DNFI522M5AD.chr10.35375000-35400000.chr10.35550000-35575000 CUI	GTEXEQTL:eQTL.chr10.35535856.C.G.b38.Pituitary
4DNL:4DNFI522M5AD.chr10.35375000-35400000.chr10.35550000-35575000 CUI	GTEXEQTL:eQTL.chr10.35535856.C.G.b38.Colon.Transverse
4DNL:4DNFI522M5AD.chr10.35375000-35400000.chr10.35550000-35575000 CUI	GTEXEQTL:eQTL.chr10.35535856.C.G.b38.Vagina
4DNL:4DNFI522M5AD.chr10.35375000-35400000.chr10.35550000-35575000 CUI	GTEXEQTL:eQTL.chr10.35535856.C.G.b38.Heart.Left.Ventricle
4DNL:4DNFI522M5AD.chr10.35375000-35400000.chr10.35550000-35575000 CUI	GTEXEQTL:eQTL.chr10.35535856.C.G.b38.Esophagus.Gastroesophageal.Junction
4DNL:4DNFI522M5AD.chr10.35375000-35400000.chr10.35550000-35575000 CUI	GTEXEQTL:eQTL.chr10.35535856.C.G.b38.Muscle.Skeletal
4DNL:4DNFI522M5AD.chr10.35375000-35400000.chr10.35550000-35575000 CUI	GTEXEQTL:eQTL.chr10.35535856.C.G.b38.Colon.Sigmoid
4DNL:4DNFI522M5AD.chr10.35375000-35400000.chr10.35550000-35575000 CUI	GTEXEQTL:eQTL.chr10.35535856.C.G.b38.Brain.Cerebellar.Hemisphere
4DNL:4DNFI522M5AD.chr10.35375000-35400000.chr10.35550000-35575000 CUI	GTEXEQTL:eQTL.chr10.35535856.C.G.b38.Spleen
4DNL:4DNFI522M5AD.chr10.35375000-35400000.chr10.35550000-35575000 CUI	GTEXEQTL:eQTL.chr10.35535856.C.G.b38.Brain.Hippocampus
4DNL:4DNFI522M5AD.chr10.35375000-35400000.chr10.35550000-35575000 CUI	GTEXEQTL:eQTL.chr10.35535856.C.G.b38.Whole.Blood
4DNL:4DNFI522M5AD.chr10.35375000-35400000.chr10.35550000-35575000 CUI	GTEXEQTL:eQTL.chr10.35535856.C.G.b38.Cells.EBV-transformed.lymphocytes
4DNL:4DNFI522M5AD.chr10.35375000-35400000.chr10.35550000-35575000 CUI	GTEXEQTL:eQTL.chr10.35535856.C.G.b38.Brain.Frontal.Cortex.BA9
4DNL:4DNFI522M5AD.chr10.35375000-35400000.chr10.35550000-35575000 CUI	GTEXEQTL:eQTL.chr10.35535856.C.G.b38.Artery.Coronary
4DNL:4DNFI522M5AD.chr10.35375000-35400000.chr10.35550000-35575000 CUI	GTEXEQTL:eQTL.chr10.35535856.C.G.b38.Brain.Cerebellum
4DNL:4DNFI522M5AD.chr10.35375000-35400000.chr10.35550000-35575000 CUI	GTEXEQTL:eQTL.chr10.35535856.C.G.b38.Minor.Salivary.Gland
4DNL:4DNFI522M5AD.chr10.35375000-35400000.chr10.35550000-35575000 CUI	GTEXEQTL:eQTL.chr10.35535856.C.G.b38.Brain.Substantia.nigra
4DNL:4DNFI522M5AD.chr10.35375000-35400000.chr10.35550000-35575000 CUI	GTEXEQTL:eQTL.chr10.35535856.C.G.b38.Breast.Mammary.Tissue
4DNL:4DNFI522M5AD.chr10.35375000-35400000.chr10.35550000-35575000 CUI	GTEXEQTL:eQTL.chr10.35535856.C.G.b38.Kidney.Cortex
4DNL:4DNFI522M5AD.chr10.35375000-35400000.chr10.35550000-35575000 CUI	GTEXEQTL:eQTL.chr10.35535856.C.G.b38.Testis
4DNL:4DNFI522M5AD.chr10.35375000-35400000.chr10.35550000-35575000 CUI	GTEXEQTL:eQTL.chr10.35535856.C.G.b38.Adrenal.Gland
4DNL:4DNFI522M5AD.chr10.35375000-35400000.chr10.35550000-35575000 CUI	GTEXEQTL:eQTL.chr10.35535856.C.G.b38.Esophagus.Mucosa
4DNL:4DNFI522M5AD.chr10.35375000-35400000.chr10.35550000-35575000 CUI	GTEXEQTL:eQTL.chr10.35535856.C.G.b38.Thyroid
4DNL:4DNFI522M5AD.chr10.35375000-35400000.chr10.35550000-35575000 CUI	GTEXEQTL:eQTL.chr10.35535856.C.G.b38.Pancreas
4DNL:4DNFI522M5AD.chr10.35375000-35400000.chr10.35550000-35575000 CUI	GTEXEQTL:eQTL.chr10.35535856.C.G.b38.Brain.Spinal.cord.cervical.c-1
4DNL:4DNFI522M5AD.chr10.35375000-35400000.chr10.35550000-35575000 CUI	GTEXEQTL:eQTL.chr10.35535856.C.G.b38.Ovary
4DNL:4DNFI522M5AD.chr10.35375000-35400000.chr10.35550000-35575000 CUI	GTEXEQTL:eQTL.chr10.35535856.C.G.b38.Uterus
4DNL:4DNFI522M5AD.chr10.35375000-35400000.chr10.35550000-35575000 CUI	GTEXEQTL:eQTL.chr10.35535856.C.G.b38.Lung
4DNL:4DNFI522M5AD.chr10.35375000-35400000.chr10.35550000-35575000 CUI	GTEXEQTL:eQTL.chr10.35535856.C.G.b38.Brain.Putamen.basal.ganglia
4DNL:4DNFI522M5AD.chr10.35375000-35400000.chr10.35550000-35575000 CUI	GTEXEQTL:eQTL.chr10.35535856.C.G.b38.Brain.Anterior.cingulate.cortex.BA24
4DNL:4DNFI522M5AD.chr10.35375000-35400000.chr10.35550000-35575000 CUI	GTEXEQTL:eQTL.chr10.35535856.C.G.b38.Cells.Cultured.fibroblasts
4DNL:4DNFI522M5AD.chr10.35375000-35400000.chr10.35550000-35575000 CUI	GTEXEQTL:eQTL.chr10.35548797.T.A.b38.Liver
4DNL:4DNFI522M5AD.chr10.35375000-35400000.chr10.35550000-35575000 CUI	GTEXEQTL:eQTL.chr10.35548797.T.A.b38.Artery.Tibial
4DNL:4DNFI522M5AD.chr10.35375000-35400000.chr10.35550000-35575000 CUI	GTEXEQTL:eQTL.chr10.35548797.T.A.b38.Heart.Atrial.Appendage
4DNL:4DNFI522M5AD.chr10.35375000-35400000.chr10.35550000-35575000 CUI	GTEXEQTL:eQTL.chr10.35548797.T.A.b38.Brain.Amygdala
4DNL:4DNFI522M5AD.chr10.35375000-35400000.chr10.35550000-35575000 CUI	GTEXEQTL:eQTL.chr10.35548797.T.A.b38.Stomach
4DNL:4DNFI522M5AD.chr10.35375000-35400000.chr10.35550000-35575000 CUI	GTEXEQTL:eQTL.chr10.35548797.T.A.b38.Skin.Sun.Exposed.Lower.leg
4DNL:4DNFI522M5AD.chr10.35375000-35400000.chr10.35550000-35575000 CUI	GTEXEQTL:eQTL.chr10.35548797.T.A.b38.Small.Intestine.Terminal.Ileum
4DNL:4DNFI522M5AD.chr10.35375000-35400000.chr10.35550000-35575000 CUI	GTEXEQTL:eQTL.chr10.35548797.T.A.b38.Nerve.Tibial
4DNL:4DNFI522M5AD.chr10.35375000-35400000.chr10.35550000-35575000 CUI	GTEXEQTL:eQTL.chr10.35548797.T.A.b38.Brain.Nucleus.accumbens.basal.ganglia
4DNL:4DNFI522M5AD.chr10.35375000-35400000.chr10.35550000-35575000 CUI	GTEXEQTL:eQTL.chr10.35548797.T.A.b38.Adipose.Subcutaneous
4DNL:4DNFI522M5AD.chr10.35375000-35400000.chr10.35550000-35575000 CUI	GTEXEQTL:eQTL.chr10.35548797.T.A.b38.Adipose.Visceral.Omentum
4DNL:4DNFI522M5AD.chr10.35375000-35400000.chr10.35550000-35575000 CUI	GTEXEQTL:eQTL.chr10.35548797.T.A.b38.Brain.Cortex
4DNL:4DNFI522M5AD.chr10.35375000-35400000.chr10.35550000-35575000 CUI	GTEXEQTL:eQTL.chr10.35548797.T.A.b38.Skin.Not.Sun.Exposed.Suprapubic
4DNL:4DNFI522M5AD.chr10.35375000-35400000.chr10.35550000-35575000 CUI	GTEXEQTL:eQTL.chr10.35548797.T.A.b38.Brain.Caudate.basal.ganglia
4DNL:4DNFI522M5AD.chr10.35375000-35400000.chr10.35550000-35575000 CUI	GTEXEQTL:eQTL.chr10.35548797.T.A.b38.Esophagus.Muscularis
4DNL:4DNFI522M5AD.chr10.35375000-35400000.chr10.35550000-35575000 CUI	GTEXEQTL:eQTL.chr10.35548797.T.A.b38.Prostate
4DNL:4DNFI522M5AD.chr10.35375000-35400000.chr10.35550000-35575000 CUI	GTEXEQTL:eQTL.chr10.35548797.T.A.b38.Artery.Aorta
4DNL:4DNFI522M5AD.chr10.35375000-35400000.chr10.35550000-35575000 CUI	GTEXEQTL:eQTL.chr10.35548797.T.A.b38.Pituitary
4DNL:4DNFI522M5AD.chr10.35375000-35400000.chr10.35550000-35575000 CUI	GTEXEQTL:eQTL.chr10.35548797.T.A.b38.Colon.Transverse
4DNL:4DNFI522M5AD.chr10.35375000-35400000.chr10.35550000-35575000 CUI	GTEXEQTL:eQTL.chr10.35548797.T.A.b38.Vagina
4DNL:4DNFI522M5AD.chr10.35375000-35400000.chr10.35550000-35575000 CUI	GTEXEQTL:eQTL.chr10.35548797.T.A.b38.Heart.Left.Ventricle
4DNL:4DNFI522M5AD.chr10.35375000-35400000.chr10.35550000-35575000 CUI	GTEXEQTL:eQTL.chr10.35548797.T.A.b38.Esophagus.Gastroesophageal.Junction
4DNL:4DNFI522M5AD.chr10.35375000-35400000.chr10.35550000-35575000 CUI	GTEXEQTL:eQTL.chr10.35548797.T.A.b38.Muscle.Skeletal
4DNL:4DNFI522M5AD.chr10.35375000-35400000.chr10.35550000-35575000 CUI	GTEXEQTL:eQTL.chr10.35548797.T.A.b38.Brain.Hypothalamus
4DNL:4DNFI522M5AD.chr10.35375000-35400000.chr10.35550000-35575000 CUI	GTEXEQTL:eQTL.chr10.35548797.T.A.b38.Colon.Sigmoid
4DNL:4DNFI522M5AD.chr10.35375000-35400000.chr10.35550000-35575000 CUI	GTEXEQTL:eQTL.chr10.35548797.T.A.b38.Brain.Cerebellar.Hemisphere
4DNL:4DNFI522M5AD.chr10.35375000-35400000.chr10.35550000-35575000 CUI	GTEXEQTL:eQTL.chr10.35548797.T.A.b38.Spleen
4DNL:4DNFI522M5AD.chr10.35375000-35400000.chr10.35550000-35575000 CUI	GTEXEQTL:eQTL.chr10.35548797.T.A.b38.Brain.Hippocampus
4DNL:4DNFI522M5AD.chr10.35375000-35400000.chr10.35550000-35575000 CUI	GTEXEQTL:eQTL.chr10.35548797.T.A.b38.Whole.Blood
4DNL:4DNFI522M5AD.chr10.35375000-35400000.chr10.35550000-35575000 CUI	GTEXEQTL:eQTL.chr10.35548797.T.A.b38.Cells.EBV-transformed.lymphocytes
4DNL:4DNFI522M5AD.chr10.35375000-35400000.chr10.35550000-35575000 CUI	GTEXEQTL:eQTL.chr10.35548797.T.A.b38.Brain.Frontal.Cortex.BA9
4DNL:4DNFI522M5AD.chr10.35375000-35400000.chr10.35550000-35575000 CUI	GTEXEQTL:eQTL.chr10.35548797.T.A.b38.Artery.Coronary
4DNL:4DNFI522M5AD.chr10.35375000-35400000.chr10.35550000-35575000 CUI	GTEXEQTL:eQTL.chr10.35548797.T.A.b38.Brain.Cerebellum
4DNL:4DNFI522M5AD.chr10.35375000-35400000.chr10.35550000-35575000 CUI	GTEXEQTL:eQTL.chr10.35548797.T.A.b38.Minor.Salivary.Gland
4DNL:4DNFI522M5AD.chr10.35375000-35400000.chr10.35550000-35575000 CUI	GTEXEQTL:eQTL.chr10.35548797.T.A.b38.Brain.Substantia.nigra
4DNL:4DNFI522M5AD.chr10.35375000-35400000.chr10.35550000-35575000 CUI	GTEXEQTL:eQTL.chr10.35548797.T.A.b38.Breast.Mammary.Tissue
4DNL:4DNFI522M5AD.chr10.35375000-35400000.chr10.35550000-35575000 CUI	GTEXEQTL:eQTL.chr10.35548797.T.A.b38.Kidney.Cortex
4DNL:4DNFI522M5AD.chr10.35375000-35400000.chr10.35550000-35575000 CUI	GTEXEQTL:eQTL.chr10.35548797.T.A.b38.Testis
4DNL:4DNFI522M5AD.chr10.35375000-35400000.chr10.35550000-35575000 CUI	GTEXEQTL:eQTL.chr10.35548797.T.A.b38.Adrenal.Gland
4DNL:4DNFI522M5AD.chr10.35375000-35400000.chr10.35550000-35575000 CUI	GTEXEQTL:eQTL.chr10.35548797.T.A.b38.Esophagus.Mucosa
4DNL:4DNFI522M5AD.chr10.35375000-35400000.chr10.35550000-35575000 CUI	GTEXEQTL:eQTL.chr10.35548797.T.A.b38.Thyroid
4DNL:4DNFI522M5AD.chr10.35375000-35400000.chr10.35550000-35575000 CUI	GTEXEQTL:eQTL.chr10.35548797.T.A.b38.Pancreas
4DNL:4DNFI522M5AD.chr10.35375000-35400000.chr10.35550000-35575000 CUI	GTEXEQTL:eQTL.chr10.35548797.T.A.b38.Brain.Spinal.cord.cervical.c-1
4DNL:4DNFI522M5AD.chr10.35375000-35400000.chr10.35550000-35575000 CUI	GTEXEQTL:eQTL.chr10.35548797.T.A.b38.Ovary
4DNL:4DNFI522M5AD.chr10.35375000-35400000.chr10.35550000-35575000 CUI	GTEXEQTL:eQTL.chr10.35548797.T.A.b38.Uterus
4DNL:4DNFI522M5AD.chr10.35375000-35400000.chr10.35550000-35575000 CUI	GTEXEQTL:eQTL.chr10.35548797.T.A.b38.Lung
4DNL:4DNFI522M5AD.chr10.35375000-35400000.chr10.35550000-35575000 CUI	GTEXEQTL:eQTL.chr10.35548797.T.A.b38.Brain.Putamen.basal.ganglia
4DNL:4DNFI522M5AD.chr10.35375000-35400000.chr10.35550000-35575000 CUI	GTEXEQTL:eQTL.chr10.35548797.T.A.b38.Brain.Anterior.cingulate.cortex.BA24
4DNL:4DNFI522M5AD.chr10.35375000-35400000.chr10.35550000-35575000 CUI	GTEXEQTL:eQTL.chr10.35548797.T.A.b38.Cells.Cultured.fibroblasts
4DNL:4DNFI522M5AD.chr10.35375000-35400000.chr10.35550000-35575000 CUI	GTEXEQTL:eQTL.chr10.35554368.T.G.b38.Liver
4DNL:4DNFI522M5AD.chr10.35375000-35400000.chr10.35550000-35575000 CUI	GTEXEQTL:eQTL.chr10.35554368.T.G.b38.Artery.Tibial
4DNL:4DNFI522M5AD.chr10.35375000-35400000.chr10.35550000-35575000 CUI	GTEXEQTL:eQTL.chr10.35554368.T.G.b38.Heart.Atrial.Appendage
4DNL:4DNFI522M5AD.chr10.35375000-35400000.chr10.35550000-35575000 CUI	GTEXEQTL:eQTL.chr10.35554368.T.G.b38.Brain.Amygdala
4DNL:4DNFI522M5AD.chr10.35375000-35400000.chr10.35550000-35575000 CUI	GTEXEQTL:eQTL.chr10.35554368.T.G.b38.Stomach
4DNL:4DNFI522M5AD.chr10.35375000-35400000.chr10.35550000-35575000 CUI	GTEXEQTL:eQTL.chr10.35554368.T.G.b38.Skin.Sun.Exposed.Lower.leg
4DNL:4DNFI522M5AD.chr10.35375000-35400000.chr10.35550000-35575000 CUI	GTEXEQTL:eQTL.chr10.35554368.T.G.b38.Small.Intestine.Terminal.Ileum
4DNL:4DNFI522M5AD.chr10.35375000-35400000.chr10.35550000-35575000 CUI	GTEXEQTL:eQTL.chr10.35554368.T.G.b38.Nerve.Tibial
4DNL:4DNFI522M5AD.chr10.35375000-35400000.chr10.35550000-35575000 CUI	GTEXEQTL:eQTL.chr10.35554368.T.G.b38.Brain.Nucleus.accumbens.basal.ganglia
4DNL:4DNFI522M5AD.chr10.35375000-35400000.chr10.35550000-35575000 CUI	GTEXEQTL:eQTL.chr10.35554368.T.G.b38.Adipose.Subcutaneous
4DNL:4DNFI522M5AD.chr10.35375000-35400000.chr10.35550000-35575000 CUI	GTEXEQTL:eQTL.chr10.35554368.T.G.b38.Adipose.Visceral.Omentum
4DNL:4DNFI522M5AD.chr10.35375000-35400000.chr10.35550000-35575000 CUI	GTEXEQTL:eQTL.chr10.35554368.T.G.b38.Brain.Cortex
4DNL:4DNFI522M5AD.chr10.35375000-35400000.chr10.35550000-35575000 CUI	GTEXEQTL:eQTL.chr10.35554368.T.G.b38.Skin.Not.Sun.Exposed.Suprapubic
4DNL:4DNFI522M5AD.chr10.35375000-35400000.chr10.35550000-35575000 CUI	GTEXEQTL:eQTL.chr10.35554368.T.G.b38.Brain.Caudate.basal.ganglia
4DNL:4DNFI522M5AD.chr10.35375000-35400000.chr10.35550000-35575000 CUI	GTEXEQTL:eQTL.chr10.35554368.T.G.b38.Esophagus.Muscularis
4DNL:4DNFI522M5AD.chr10.35375000-35400000.chr10.35550000-35575000 CUI	GTEXEQTL:eQTL.chr10.35554368.T.G.b38.Prostate
4DNL:4DNFI522M5AD.chr10.35375000-35400000.chr10.35550000-35575000 CUI	GTEXEQTL:eQTL.chr10.35554368.T.G.b38.Artery.Aorta
4DNL:4DNFI522M5AD.chr10.35375000-35400000.chr10.35550000-35575000 CUI	GTEXEQTL:eQTL.chr10.35554368.T.G.b38.Pituitary
4DNL:4DNFI522M5AD.chr10.35375000-35400000.chr10.35550000-35575000 CUI	GTEXEQTL:eQTL.chr10.35554368.T.G.b38.Colon.Transverse
4DNL:4DNFI522M5AD.chr10.35375000-35400000.chr10.35550000-35575000 CUI	GTEXEQTL:eQTL.chr10.35554368.T.G.b38.Vagina
4DNL:4DNFI522M5AD.chr10.35375000-35400000.chr10.35550000-35575000 CUI	GTEXEQTL:eQTL.chr10.35554368.T.G.b38.Heart.Left.Ventricle
4DNL:4DNFI522M5AD.chr10.35375000-35400000.chr10.35550000-35575000 CUI	GTEXEQTL:eQTL.chr10.35554368.T.G.b38.Esophagus.Gastroesophageal.Junction
4DNL:4DNFI522M5AD.chr10.35375000-35400000.chr10.35550000-35575000 CUI	GTEXEQTL:eQTL.chr10.35554368.T.G.b38.Muscle.Skeletal
4DNL:4DNFI522M5AD.chr10.35375000-35400000.chr10.35550000-35575000 CUI	GTEXEQTL:eQTL.chr10.35554368.T.G.b38.Brain.Hypothalamus
4DNL:4DNFI522M5AD.chr10.35375000-35400000.chr10.35550000-35575000 CUI	GTEXEQTL:eQTL.chr10.35554368.T.G.b38.Colon.Sigmoid
4DNL:4DNFI522M5AD.chr10.35375000-35400000.chr10.35550000-35575000 CUI	GTEXEQTL:eQTL.chr10.35554368.T.G.b38.Brain.Cerebellar.Hemisphere
4DNL:4DNFI522M5AD.chr10.35375000-35400000.chr10.35550000-35575000 CUI	GTEXEQTL:eQTL.chr10.35554368.T.G.b38.Spleen
4DNL:4DNFI522M5AD.chr10.35375000-35400000.chr10.35550000-35575000 CUI	GTEXEQTL:eQTL.chr10.35554368.T.G.b38.Brain.Hippocampus
4DNL:4DNFI522M5AD.chr10.35375000-35400000.chr10.35550000-35575000 CUI	GTEXEQTL:eQTL.chr10.35554368.T.G.b38.Whole.Blood
4DNL:4DNFI522M5AD.chr10.35375000-35400000.chr10.35550000-35575000 CUI	GTEXEQTL:eQTL.chr10.35554368.T.G.b38.Cells.EBV-transformed.lymphocytes
4DNL:4DNFI522M5AD.chr10.35375000-35400000.chr10.35550000-35575000 CUI	GTEXEQTL:eQTL.chr10.35554368.T.G.b38.Brain.Frontal.Cortex.BA9
4DNL:4DNFI522M5AD.chr10.35375000-35400000.chr10.35550000-35575000 CUI	GTEXEQTL:eQTL.chr10.35554368.T.G.b38.Artery.Coronary
4DNL:4DNFI522M5AD.chr10.35375000-35400000.chr10.35550000-35575000 CUI	GTEXEQTL:eQTL.chr10.35554368.T.G.b38.Brain.Cerebellum
4DNL:4DNFI522M5AD.chr10.35375000-35400000.chr10.35550000-35575000 CUI	GTEXEQTL:eQTL.chr10.35554368.T.G.b38.Minor.Salivary.Gland
4DNL:4DNFI522M5AD.chr10.35375000-35400000.chr10.35550000-35575000 CUI	GTEXEQTL:eQTL.chr10.35554368.T.G.b38.Brain.Substantia.nigra
4DNL:4DNFI522M5AD.chr10.35375000-35400000.chr10.35550000-35575000 CUI	GTEXEQTL:eQTL.chr10.35554368.T.G.b38.Breast.Mammary.Tissue
4DNL:4DNFI522M5AD.chr10.35375000-35400000.chr10.35550000-35575000 CUI	GTEXEQTL:eQTL.chr10.35554368.T.G.b38.Kidney.Cortex
4DNL:4DNFI522M5AD.chr10.35375000-35400000.chr10.35550000-35575000 CUI	GTEXEQTL:eQTL.chr10.35554368.T.G.b38.Testis
4DNL:4DNFI522M5AD.chr10.35375000-35400000.chr10.35550000-35575000 CUI	GTEXEQTL:eQTL.chr10.35554368.T.G.b38.Adrenal.Gland
4DNL:4DNFI522M5AD.chr10.35375000-35400000.chr10.35550000-35575000 CUI	GTEXEQTL:eQTL.chr10.35554368.T.G.b38.Esophagus.Mucosa
4DNL:4DNFI522M5AD.chr10.35375000-35400000.chr10.35550000-35575000 CUI	GTEXEQTL:eQTL.chr10.35554368.T.G.b38.Thyroid
4DNL:4DNFI522M5AD.chr10.35375000-35400000.chr10.35550000-35575000 CUI	GTEXEQTL:eQTL.chr10.35554368.T.G.b38.Pancreas
4DNL:4DNFI522M5AD.chr10.35375000-35400000.chr10.35550000-35575000 CUI	GTEXEQTL:eQTL.chr10.35554368.T.G.b38.Brain.Spinal.cord.cervical.c-1
4DNL:4DNFI522M5AD.chr10.35375000-35400000.chr10.35550000-35575000 CUI	GTEXEQTL:eQTL.chr10.35554368.T.G.b38.Ovary
4DNL:4DNFI522M5AD.chr10.35375000-35400000.chr10.35550000-35575000 CUI	GTEXEQTL:eQTL.chr10.35554368.T.G.b38.Uterus
4DNL:4DNFI522M5AD.chr10.35375000-35400000.chr10.35550000-35575000 CUI	GTEXEQTL:eQTL.chr10.35554368.T.G.b38.Lung
4DNL:4DNFI522M5AD.chr10.35375000-35400000.chr10.35550000-35575000 CUI	GTEXEQTL:eQTL.chr10.35554368.T.G.b38.Brain.Putamen.basal.ganglia
4DNL:4DNFI522M5AD.chr10.35375000-35400000.chr10.35550000-35575000 CUI	GTEXEQTL:eQTL.chr10.35554368.T.G.b38.Brain.Anterior.cingulate.cortex.BA24
4DNL:4DNFI522M5AD.chr10.35375000-35400000.chr10.35550000-35575000 CUI	GTEXEQTL:eQTL.chr10.35554368.T.G.b38.Cells.Cultured.fibroblasts
4DNL:4DNFI522M5AD.chr10.35375000-35400000.chr10.35550000-35575000 CUI	GTEXEQTL:eQTL.chr10.35562878.TA.T.b38.Liver
4DNL:4DNFI522M5AD.chr10.35375000-35400000.chr10.35550000-35575000 CUI	GTEXEQTL:eQTL.chr10.35562878.TA.T.b38.Artery.Tibial
4DNL:4DNFI522M5AD.chr10.35375000-35400000.chr10.35550000-35575000 CUI	GTEXEQTL:eQTL.chr10.35562878.TA.T.b38.Heart.Atrial.Appendage
4DNL:4DNFI522M5AD.chr10.35375000-35400000.chr10.35550000-35575000 CUI	GTEXEQTL:eQTL.chr10.35562878.TA.T.b38.Brain.Amygdala
4DNL:4DNFI522M5AD.chr10.35375000-35400000.chr10.35550000-35575000 CUI	GTEXEQTL:eQTL.chr10.35562878.TA.T.b38.Stomach
4DNL:4DNFI522M5AD.chr10.35375000-35400000.chr10.35550000-35575000 CUI	GTEXEQTL:eQTL.chr10.35562878.TA.T.b38.Skin.Sun.Exposed.Lower.leg
4DNL:4DNFI522M5AD.chr10.35375000-35400000.chr10.35550000-35575000 CUI	GTEXEQTL:eQTL.chr10.35562878.TA.T.b38.Small.Intestine.Terminal.Ileum
4DNL:4DNFI522M5AD.chr10.35375000-35400000.chr10.35550000-35575000 CUI	GTEXEQTL:eQTL.chr10.35562878.TA.T.b38.Nerve.Tibial
4DNL:4DNFI522M5AD.chr10.35375000-35400000.chr10.35550000-35575000 CUI	GTEXEQTL:eQTL.chr10.35562878.TA.T.b38.Brain.Nucleus.accumbens.basal.ganglia
4DNL:4DNFI522M5AD.chr10.35375000-35400000.chr10.35550000-35575000 CUI	GTEXEQTL:eQTL.chr10.35562878.TA.T.b38.Adipose.Subcutaneous
4DNL:4DNFI522M5AD.chr10.35375000-35400000.chr10.35550000-35575000 CUI	GTEXEQTL:eQTL.chr10.35562878.TA.T.b38.Adipose.Visceral.Omentum
4DNL:4DNFI522M5AD.chr10.35375000-35400000.chr10.35550000-35575000 CUI	GTEXEQTL:eQTL.chr10.35562878.TA.T.b38.Brain.Cortex
4DNL:4DNFI522M5AD.chr10.35375000-35400000.chr10.35550000-35575000 CUI	GTEXEQTL:eQTL.chr10.35562878.TA.T.b38.Skin.Not.Sun.Exposed.Suprapubic
4DNL:4DNFI522M5AD.chr10.35375000-35400000.chr10.35550000-35575000 CUI	GTEXEQTL:eQTL.chr10.35562878.TA.T.b38.Brain.Caudate.basal.ganglia
4DNL:4DNFI522M5AD.chr10.35375000-35400000.chr10.35550000-35575000 CUI	GTEXEQTL:eQTL.chr10.35562878.TA.T.b38.Esophagus.Muscularis
4DNL:4DNFI522M5AD.chr10.35375000-35400000.chr10.35550000-35575000 CUI	GTEXEQTL:eQTL.chr10.35562878.TA.T.b38.Prostate
4DNL:4DNFI522M5AD.chr10.35375000-35400000.chr10.35550000-35575000 CUI	GTEXEQTL:eQTL.chr10.35562878.TA.T.b38.Artery.Aorta
4DNL:4DNFI522M5AD.chr10.35375000-35400000.chr10.35550000-35575000 CUI	GTEXEQTL:eQTL.chr10.35562878.TA.T.b38.Pituitary
4DNL:4DNFI522M5AD.chr10.35375000-35400000.chr10.35550000-35575000 CUI	GTEXEQTL:eQTL.chr10.35562878.TA.T.b38.Colon.Transverse
4DNL:4DNFI522M5AD.chr10.35375000-35400000.chr10.35550000-35575000 CUI	GTEXEQTL:eQTL.chr10.35562878.TA.T.b38.Vagina
4DNL:4DNFI522M5AD.chr10.35375000-35400000.chr10.35550000-35575000 CUI	GTEXEQTL:eQTL.chr10.35562878.TA.T.b38.Heart.Left.Ventricle
4DNL:4DNFI522M5AD.chr10.35375000-35400000.chr10.35550000-35575000 CUI	GTEXEQTL:eQTL.chr10.35562878.TA.T.b38.Esophagus.Gastroesophageal.Junction
4DNL:4DNFI522M5AD.chr10.35375000-35400000.chr10.35550000-35575000 CUI	GTEXEQTL:eQTL.chr10.35562878.TA.T.b38.Muscle.Skeletal
4DNL:4DNFI522M5AD.chr10.35375000-35400000.chr10.35550000-35575000 CUI	GTEXEQTL:eQTL.chr10.35562878.TA.T.b38.Brain.Hypothalamus
4DNL:4DNFI522M5AD.chr10.35375000-35400000.chr10.35550000-35575000 CUI	GTEXEQTL:eQTL.chr10.35562878.TA.T.b38.Colon.Sigmoid
4DNL:4DNFI522M5AD.chr10.35375000-35400000.chr10.35550000-35575000 CUI	GTEXEQTL:eQTL.chr10.35562878.TA.T.b38.Brain.Cerebellar.Hemisphere
4DNL:4DNFI522M5AD.chr10.35375000-35400000.chr10.35550000-35575000 CUI	GTEXEQTL:eQTL.chr10.35562878.TA.T.b38.Spleen
4DNL:4DNFI522M5AD.chr10.35375000-35400000.chr10.35550000-35575000 CUI	GTEXEQTL:eQTL.chr10.35562878.TA.T.b38.Brain.Hippocampus
4DNL:4DNFI522M5AD.chr10.35375000-35400000.chr10.35550000-35575000 CUI	GTEXEQTL:eQTL.chr10.35562878.TA.T.b38.Whole.Blood
4DNL:4DNFI522M5AD.chr10.35375000-35400000.chr10.35550000-35575000 CUI	GTEXEQTL:eQTL.chr10.35562878.TA.T.b38.Cells.EBV-transformed.lymphocytes
4DNL:4DNFI522M5AD.chr10.35375000-35400000.chr10.35550000-35575000 CUI	GTEXEQTL:eQTL.chr10.35562878.TA.T.b38.Brain.Frontal.Cortex.BA9
4DNL:4DNFI522M5AD.chr10.35375000-35400000.chr10.35550000-35575000 CUI	GTEXEQTL:eQTL.chr10.35562878.TA.T.b38.Artery.Coronary
4DNL:4DNFI522M5AD.chr10.35375000-35400000.chr10.35550000-35575000 CUI	GTEXEQTL:eQTL.chr10.35562878.TA.T.b38.Brain.Cerebellum
4DNL:4DNFI522M5AD.chr10.35375000-35400000.chr10.35550000-35575000 CUI	GTEXEQTL:eQTL.chr10.35562878.TA.T.b38.Minor.Salivary.Gland
4DNL:4DNFI522M5AD.chr10.35375000-35400000.chr10.35550000-35575000 CUI	GTEXEQTL:eQTL.chr10.35562878.TA.T.b38.Brain.Substantia.nigra
4DNL:4DNFI522M5AD.chr10.35375000-35400000.chr10.35550000-35575000 CUI	GTEXEQTL:eQTL.chr10.35562878.TA.T.b38.Breast.Mammary.Tissue
4DNL:4DNFI522M5AD.chr10.35375000-35400000.chr10.35550000-35575000 CUI	GTEXEQTL:eQTL.chr10.35562878.TA.T.b38.Kidney.Cortex
4DNL:4DNFI522M5AD.chr10.35375000-35400000.chr10.35550000-35575000 CUI	GTEXEQTL:eQTL.chr10.35562878.TA.T.b38.Testis
4DNL:4DNFI522M5AD.chr10.35375000-35400000.chr10.35550000-35575000 CUI	GTEXEQTL:eQTL.chr10.35562878.TA.T.b38.Adrenal.Gland
4DNL:4DNFI522M5AD.chr10.35375000-35400000.chr10.35550000-35575000 CUI	GTEXEQTL:eQTL.chr10.35562878.TA.T.b38.Esophagus.Mucosa
4DNL:4DNFI522M5AD.chr10.35375000-35400000.chr10.35550000-35575000 CUI	GTEXEQTL:eQTL.chr10.35562878.TA.T.b38.Thyroid
4DNL:4DNFI522M5AD.chr10.35375000-35400000.chr10.35550000-35575000 CUI	GTEXEQTL:eQTL.chr10.35562878.TA.T.b38.Pancreas
4DNL:4DNFI522M5AD.chr10.35375000-35400000.chr10.35550000-35575000 CUI	GTEXEQTL:eQTL.chr10.35562878.TA.T.b38.Brain.Spinal.cord.cervical.c-1
4DNL:4DNFI522M5AD.chr10.35375000-35400000.chr10.35550000-35575000 CUI	GTEXEQTL:eQTL.chr10.35562878.TA.T.b38.Ovary
4DNL:4DNFI522M5AD.chr10.35375000-35400000.chr10.35550000-35575000 CUI	GTEXEQTL:eQTL.chr10.35562878.TA.T.b38.Uterus
4DNL:4DNFI522M5AD.chr10.35375000-35400000.chr10.35550000-35575000 CUI	GTEXEQTL:eQTL.chr10.35562878.TA.T.b38.Lung
4DNL:4DNFI522M5AD.chr10.35375000-35400000.chr10.35550000-35575000 CUI	GTEXEQTL:eQTL.chr10.35562878.TA.T.b38.Brain.Putamen.basal.ganglia
4DNL:4DNFI522M5AD.chr10.35375000-35400000.chr10.35550000-35575000 CUI	GTEXEQTL:eQTL.chr10.35562878.TA.T.b38.Brain.Anterior.cingulate.cortex.BA24
4DNL:4DNFI522M5AD.chr10.35375000-35400000.chr10.35550000-35575000 CUI	GTEXEQTL:eQTL.chr10.35562878.TA.T.b38.Cells.Cultured.fibroblasts
4DNL:4DNFI522M5AD.chr10.35375000-35400000.chr10.35550000-35575000 CUI	GTEXEQTL:eQTL.chr10.35568613.C.G.b38.Liver
4DNL:4DNFI522M5AD.chr10.35375000-35400000.chr10.35550000-35575000 CUI	GTEXEQTL:eQTL.chr10.35568072.A.G.b38.Liver
4DNL:4DNFI522M5AD.chr10.35375000-35400000.chr10.35550000-35575000 CUI	GTEXEQTL:eQTL.chr10.35568613.C.G.b38.Artery.Tibial
4DNL:4DNFI522M5AD.chr10.35375000-35400000.chr10.35550000-35575000 CUI	GTEXEQTL:eQTL.chr10.35568072.A.G.b38.Artery.Tibial
4DNL:4DNFI522M5AD.chr10.35375000-35400000.chr10.35550000-35575000 CUI	GTEXEQTL:eQTL.chr10.35568613.C.G.b38.Heart.Atrial.Appendage
4DNL:4DNFI522M5AD.chr10.35375000-35400000.chr10.35550000-35575000 CUI	GTEXEQTL:eQTL.chr10.35568072.A.G.b38.Heart.Atrial.Appendage
4DNL:4DNFI522M5AD.chr10.35375000-35400000.chr10.35550000-35575000 CUI	GTEXEQTL:eQTL.chr10.35568613.C.G.b38.Brain.Amygdala
4DNL:4DNFI522M5AD.chr10.35375000-35400000.chr10.35550000-35575000 CUI	GTEXEQTL:eQTL.chr10.35568072.A.G.b38.Brain.Amygdala
4DNL:4DNFI522M5AD.chr10.35375000-35400000.chr10.35550000-35575000 CUI	GTEXEQTL:eQTL.chr10.35568613.C.G.b38.Stomach
4DNL:4DNFI522M5AD.chr10.35375000-35400000.chr10.35550000-35575000 CUI	GTEXEQTL:eQTL.chr10.35568072.A.G.b38.Stomach
4DNL:4DNFI522M5AD.chr10.35375000-35400000.chr10.35550000-35575000 CUI	GTEXEQTL:eQTL.chr10.35568613.C.G.b38.Skin.Sun.Exposed.Lower.leg
4DNL:4DNFI522M5AD.chr10.35375000-35400000.chr10.35550000-35575000 CUI	GTEXEQTL:eQTL.chr10.35568072.A.G.b38.Skin.Sun.Exposed.Lower.leg
4DNL:4DNFI522M5AD.chr10.35375000-35400000.chr10.35550000-35575000 CUI	GTEXEQTL:eQTL.chr10.35568613.C.G.b38.Small.Intestine.Terminal.Ileum
4DNL:4DNFI522M5AD.chr10.35375000-35400000.chr10.35550000-35575000 CUI	GTEXEQTL:eQTL.chr10.35568072.A.G.b38.Small.Intestine.Terminal.Ileum
4DNL:4DNFI522M5AD.chr10.35375000-35400000.chr10.35550000-35575000 CUI	GTEXEQTL:eQTL.chr10.35568613.C.G.b38.Nerve.Tibial
4DNL:4DNFI522M5AD.chr10.35375000-35400000.chr10.35550000-35575000 CUI	GTEXEQTL:eQTL.chr10.35568072.A.G.b38.Nerve.Tibial
4DNL:4DNFI522M5AD.chr10.35375000-35400000.chr10.35550000-35575000 CUI	GTEXEQTL:eQTL.chr10.35568613.C.G.b38.Brain.Nucleus.accumbens.basal.ganglia
4DNL:4DNFI522M5AD.chr10.35375000-35400000.chr10.35550000-35575000 CUI	GTEXEQTL:eQTL.chr10.35568072.A.G.b38.Brain.Nucleus.accumbens.basal.ganglia
4DNL:4DNFI522M5AD.chr10.35375000-35400000.chr10.35550000-35575000 CUI	GTEXEQTL:eQTL.chr10.35568613.C.G.b38.Adipose.Subcutaneous
4DNL:4DNFI522M5AD.chr10.35375000-35400000.chr10.35550000-35575000 CUI	GTEXEQTL:eQTL.chr10.35568072.A.G.b38.Adipose.Subcutaneous
4DNL:4DNFI522M5AD.chr10.35375000-35400000.chr10.35550000-35575000 CUI	GTEXEQTL:eQTL.chr10.35568613.C.G.b38.Adipose.Visceral.Omentum
4DNL:4DNFI522M5AD.chr10.35375000-35400000.chr10.35550000-35575000 CUI	GTEXEQTL:eQTL.chr10.35568072.A.G.b38.Adipose.Visceral.Omentum
4DNL:4DNFI522M5AD.chr10.35375000-35400000.chr10.35550000-35575000 CUI	GTEXEQTL:eQTL.chr10.35568613.C.G.b38.Brain.Cortex
4DNL:4DNFI522M5AD.chr10.35375000-35400000.chr10.35550000-35575000 CUI	GTEXEQTL:eQTL.chr10.35568072.A.G.b38.Brain.Cortex
4DNL:4DNFI522M5AD.chr10.35375000-35400000.chr10.35550000-35575000 CUI	GTEXEQTL:eQTL.chr10.35568613.C.G.b38.Skin.Not.Sun.Exposed.Suprapubic
4DNL:4DNFI522M5AD.chr10.35375000-35400000.chr10.35550000-35575000 CUI	GTEXEQTL:eQTL.chr10.35568072.A.G.b38.Skin.Not.Sun.Exposed.Suprapubic
4DNL:4DNFI522M5AD.chr10.35375000-35400000.chr10.35550000-35575000 CUI	GTEXEQTL:eQTL.chr10.35568613.C.G.b38.Brain.Caudate.basal.ganglia
4DNL:4DNFI522M5AD.chr10.35375000-35400000.chr10.35550000-35575000 CUI	GTEXEQTL:eQTL.chr10.35568072.A.G.b38.Brain.Caudate.basal.ganglia
4DNL:4DNFI522M5AD.chr10.35375000-35400000.chr10.35550000-35575000 CUI	GTEXEQTL:eQTL.chr10.35568613.C.G.b38.Esophagus.Muscularis
4DNL:4DNFI522M5AD.chr10.35375000-35400000.chr10.35550000-35575000 CUI	GTEXEQTL:eQTL.chr10.35568072.A.G.b38.Esophagus.Muscularis
4DNL:4DNFI522M5AD.chr10.35375000-35400000.chr10.35550000-35575000 CUI	GTEXEQTL:eQTL.chr10.35568613.C.G.b38.Prostate
4DNL:4DNFI522M5AD.chr10.35375000-35400000.chr10.35550000-35575000 CUI	GTEXEQTL:eQTL.chr10.35568072.A.G.b38.Prostate
4DNL:4DNFI522M5AD.chr10.35375000-35400000.chr10.35550000-35575000 CUI	GTEXEQTL:eQTL.chr10.35568613.C.G.b38.Artery.Aorta
4DNL:4DNFI522M5AD.chr10.35375000-35400000.chr10.35550000-35575000 CUI	GTEXEQTL:eQTL.chr10.35568072.A.G.b38.Artery.Aorta
4DNL:4DNFI522M5AD.chr10.35375000-35400000.chr10.35550000-35575000 CUI	GTEXEQTL:eQTL.chr10.35568613.C.G.b38.Pituitary
4DNL:4DNFI522M5AD.chr10.35375000-35400000.chr10.35550000-35575000 CUI	GTEXEQTL:eQTL.chr10.35568072.A.G.b38.Pituitary
4DNL:4DNFI522M5AD.chr10.35375000-35400000.chr10.35550000-35575000 CUI	GTEXEQTL:eQTL.chr10.35568613.C.G.b38.Colon.Transverse
4DNL:4DNFI522M5AD.chr10.35375000-35400000.chr10.35550000-35575000 CUI	GTEXEQTL:eQTL.chr10.35568072.A.G.b38.Colon.Transverse
4DNL:4DNFI522M5AD.chr10.35375000-35400000.chr10.35550000-35575000 CUI	GTEXEQTL:eQTL.chr10.35568613.C.G.b38.Vagina
4DNL:4DNFI522M5AD.chr10.35375000-35400000.chr10.35550000-35575000 CUI	GTEXEQTL:eQTL.chr10.35568072.A.G.b38.Vagina
4DNL:4DNFI522M5AD.chr10.35375000-35400000.chr10.35550000-35575000 CUI	GTEXEQTL:eQTL.chr10.35568613.C.G.b38.Heart.Left.Ventricle
4DNL:4DNFI522M5AD.chr10.35375000-35400000.chr10.35550000-35575000 CUI	GTEXEQTL:eQTL.chr10.35568072.A.G.b38.Heart.Left.Ventricle
4DNL:4DNFI522M5AD.chr10.35375000-35400000.chr10.35550000-35575000 CUI	GTEXEQTL:eQTL.chr10.35568613.C.G.b38.Esophagus.Gastroesophageal.Junction
4DNL:4DNFI522M5AD.chr10.35375000-35400000.chr10.35550000-35575000 CUI	GTEXEQTL:eQTL.chr10.35568072.A.G.b38.Esophagus.Gastroesophageal.Junction
4DNL:4DNFI522M5AD.chr10.35375000-35400000.chr10.35550000-35575000 CUI	GTEXEQTL:eQTL.chr10.35568613.C.G.b38.Muscle.Skeletal
4DNL:4DNFI522M5AD.chr10.35375000-35400000.chr10.35550000-35575000 CUI	GTEXEQTL:eQTL.chr10.35568072.A.G.b38.Muscle.Skeletal
4DNL:4DNFI522M5AD.chr10.35375000-35400000.chr10.35550000-35575000 CUI	GTEXEQTL:eQTL.chr10.35568613.C.G.b38.Brain.Hypothalamus
4DNL:4DNFI522M5AD.chr10.35375000-35400000.chr10.35550000-35575000 CUI	GTEXEQTL:eQTL.chr10.35568072.A.G.b38.Brain.Hypothalamus
4DNL:4DNFI522M5AD.chr10.35375000-35400000.chr10.35550000-35575000 CUI	GTEXEQTL:eQTL.chr10.35568613.C.G.b38.Colon.Sigmoid
4DNL:4DNFI522M5AD.chr10.35375000-35400000.chr10.35550000-35575000 CUI	GTEXEQTL:eQTL.chr10.35568072.A.G.b38.Colon.Sigmoid
4DNL:4DNFI522M5AD.chr10.35375000-35400000.chr10.35550000-35575000 CUI	GTEXEQTL:eQTL.chr10.35568613.C.G.b38.Brain.Cerebellar.Hemisphere
4DNL:4DNFI522M5AD.chr10.35375000-35400000.chr10.35550000-35575000 CUI	GTEXEQTL:eQTL.chr10.35568072.A.G.b38.Brain.Cerebellar.Hemisphere
4DNL:4DNFI522M5AD.chr10.35375000-35400000.chr10.35550000-35575000 CUI	GTEXEQTL:eQTL.chr10.35568613.C.G.b38.Spleen
4DNL:4DNFI522M5AD.chr10.35375000-35400000.chr10.35550000-35575000 CUI	GTEXEQTL:eQTL.chr10.35568072.A.G.b38.Spleen
4DNL:4DNFI522M5AD.chr10.35375000-35400000.chr10.35550000-35575000 CUI	GTEXEQTL:eQTL.chr10.35568613.C.G.b38.Brain.Hippocampus
4DNL:4DNFI522M5AD.chr10.35375000-35400000.chr10.35550000-35575000 CUI	GTEXEQTL:eQTL.chr10.35568072.A.G.b38.Brain.Hippocampus
4DNL:4DNFI522M5AD.chr10.35375000-35400000.chr10.35550000-35575000 CUI	GTEXEQTL:eQTL.chr10.35568613.C.G.b38.Whole.Blood
4DNL:4DNFI522M5AD.chr10.35375000-35400000.chr10.35550000-35575000 CUI	GTEXEQTL:eQTL.chr10.35568072.A.G.b38.Whole.Blood
4DNL:4DNFI522M5AD.chr10.35375000-35400000.chr10.35550000-35575000 CUI	GTEXEQTL:eQTL.chr10.35568613.C.G.b38.Cells.EBV-transformed.lymphocytes
4DNL:4DNFI522M5AD.chr10.35375000-35400000.chr10.35550000-35575000 CUI	GTEXEQTL:eQTL.chr10.35568072.A.G.b38.Cells.EBV-transformed.lymphocytes
4DNL:4DNFI522M5AD.chr10.35375000-35400000.chr10.35550000-35575000 CUI	GTEXEQTL:eQTL.chr10.35568613.C.G.b38.Brain.Frontal.Cortex.BA9
4DNL:4DNFI522M5AD.chr10.35375000-35400000.chr10.35550000-35575000 CUI	GTEXEQTL:eQTL.chr10.35568072.A.G.b38.Brain.Frontal.Cortex.BA9
4DNL:4DNFI522M5AD.chr10.35375000-35400000.chr10.35550000-35575000 CUI	GTEXEQTL:eQTL.chr10.35568613.C.G.b38.Artery.Coronary
4DNL:4DNFI522M5AD.chr10.35375000-35400000.chr10.35550000-35575000 CUI	GTEXEQTL:eQTL.chr10.35568072.A.G.b38.Artery.Coronary
4DNL:4DNFI522M5AD.chr10.35375000-35400000.chr10.35550000-35575000 CUI	GTEXEQTL:eQTL.chr10.35568613.C.G.b38.Brain.Cerebellum
4DNL:4DNFI522M5AD.chr10.35375000-35400000.chr10.35550000-35575000 CUI	GTEXEQTL:eQTL.chr10.35568072.A.G.b38.Brain.Cerebellum
4DNL:4DNFI522M5AD.chr10.35375000-35400000.chr10.35550000-35575000 CUI	GTEXEQTL:eQTL.chr10.35568613.C.G.b38.Minor.Salivary.Gland
4DNL:4DNFI522M5AD.chr10.35375000-35400000.chr10.35550000-35575000 CUI	GTEXEQTL:eQTL.chr10.35568072.A.G.b38.Minor.Salivary.Gland
4DNL:4DNFI522M5AD.chr10.35375000-35400000.chr10.35550000-35575000 CUI	GTEXEQTL:eQTL.chr10.35568613.C.G.b38.Brain.Substantia.nigra
4DNL:4DNFI522M5AD.chr10.35375000-35400000.chr10.35550000-35575000 CUI	GTEXEQTL:eQTL.chr10.35568072.A.G.b38.Brain.Substantia.nigra
4DNL:4DNFI522M5AD.chr10.35375000-35400000.chr10.35550000-35575000 CUI	GTEXEQTL:eQTL.chr10.35568613.C.G.b38.Breast.Mammary.Tissue
4DNL:4DNFI522M5AD.chr10.35375000-35400000.chr10.35550000-35575000 CUI	GTEXEQTL:eQTL.chr10.35568072.A.G.b38.Breast.Mammary.Tissue
4DNL:4DNFI522M5AD.chr10.35375000-35400000.chr10.35550000-35575000 CUI	GTEXEQTL:eQTL.chr10.35568613.C.G.b38.Kidney.Cortex
4DNL:4DNFI522M5AD.chr10.35375000-35400000.chr10.35550000-35575000 CUI	GTEXEQTL:eQTL.chr10.35568072.A.G.b38.Kidney.Cortex
4DNL:4DNFI522M5AD.chr10.35375000-35400000.chr10.35550000-35575000 CUI	GTEXEQTL:eQTL.chr10.35568613.C.G.b38.Testis
4DNL:4DNFI522M5AD.chr10.35375000-35400000.chr10.35550000-35575000 CUI	GTEXEQTL:eQTL.chr10.35568072.A.G.b38.Testis
4DNL:4DNFI522M5AD.chr10.35375000-35400000.chr10.35550000-35575000 CUI	GTEXEQTL:eQTL.chr10.35568613.C.G.b38.Adrenal.Gland
4DNL:4DNFI522M5AD.chr10.35375000-35400000.chr10.35550000-35575000 CUI	GTEXEQTL:eQTL.chr10.35568072.A.G.b38.Adrenal.Gland
4DNL:4DNFI522M5AD.chr10.35375000-35400000.chr10.35550000-35575000 CUI	GTEXEQTL:eQTL.chr10.35568613.C.G.b38.Esophagus.Mucosa
4DNL:4DNFI522M5AD.chr10.35375000-35400000.chr10.35550000-35575000 CUI	GTEXEQTL:eQTL.chr10.35568072.A.G.b38.Esophagus.Mucosa
4DNL:4DNFI522M5AD.chr10.35375000-35400000.chr10.35550000-35575000 CUI	GTEXEQTL:eQTL.chr10.35568613.C.G.b38.Thyroid
4DNL:4DNFI522M5AD.chr10.35375000-35400000.chr10.35550000-35575000 CUI	GTEXEQTL:eQTL.chr10.35568072.A.G.b38.Thyroid
4DNL:4DNFI522M5AD.chr10.35375000-35400000.chr10.35550000-35575000 CUI	GTEXEQTL:eQTL.chr10.35568613.C.G.b38.Pancreas
4DNL:4DNFI522M5AD.chr10.35375000-35400000.chr10.35550000-35575000 CUI	GTEXEQTL:eQTL.chr10.35568072.A.G.b38.Pancreas
4DNL:4DNFI522M5AD.chr10.35375000-35400000.chr10.35550000-35575000 CUI	GTEXEQTL:eQTL.chr10.35568613.C.G.b38.Brain.Spinal.cord.cervical.c-1
4DNL:4DNFI522M5AD.chr10.35375000-35400000.chr10.35550000-35575000 CUI	GTEXEQTL:eQTL.chr10.35568072.A.G.b38.Brain.Spinal.cord.cervical.c-1
4DNL:4DNFI522M5AD.chr10.35375000-35400000.chr10.35550000-35575000 CUI	GTEXEQTL:eQTL.chr10.35568613.C.G.b38.Ovary
4DNL:4DNFI522M5AD.chr10.35375000-35400000.chr10.35550000-35575000 CUI	GTEXEQTL:eQTL.chr10.35568072.A.G.b38.Ovary
4DNL:4DNFI522M5AD.chr10.35375000-35400000.chr10.35550000-35575000 CUI	GTEXEQTL:eQTL.chr10.35568613.C.G.b38.Uterus
4DNL:4DNFI522M5AD.chr10.35375000-35400000.chr10.35550000-35575000 CUI	GTEXEQTL:eQTL.chr10.35568072.A.G.b38.Uterus
4DNL:4DNFI522M5AD.chr10.35375000-35400000.chr10.35550000-35575000 CUI	GTEXEQTL:eQTL.chr10.35568613.C.G.b38.Lung
4DNL:4DNFI522M5AD.chr10.35375000-35400000.chr10.35550000-35575000 CUI	GTEXEQTL:eQTL.chr10.35568072.A.G.b38.Lung
4DNL:4DNFI522M5AD.chr10.35375000-35400000.chr10.35550000-35575000 CUI	GTEXEQTL:eQTL.chr10.35568613.C.G.b38.Brain.Putamen.basal.ganglia
4DNL:4DNFI522M5AD.chr10.35375000-35400000.chr10.35550000-35575000 CUI	GTEXEQTL:eQTL.chr10.35568072.A.G.b38.Brain.Putamen.basal.ganglia
4DNL:4DNFI522M5AD.chr10.35375000-35400000.chr10.35550000-35575000 CUI	GTEXEQTL:eQTL.chr10.35568613.C.G.b38.Brain.Anterior.cingulate.cortex.BA24
4DNL:4DNFI522M5AD.chr10.35375000-35400000.chr10.35550000-35575000 CUI	GTEXEQTL:eQTL.chr10.35568072.A.G.b38.Brain.Anterior.cingulate.cortex.BA24
4DNL:4DNFI522M5AD.chr10.35375000-35400000.chr10.35550000-35575000 CUI	GTEXEQTL:eQTL.chr10.35568613.C.G.b38.Cells.Cultured.fibroblasts
4DNL:4DNFI522M5AD.chr10.35375000-35400000.chr10.35550000-35575000 CUI	GTEXEQTL:eQTL.chr10.35568072.A.G.b38.Cells.Cultured.fibroblasts
4DNL:4DNFI522M5AD.chr10.35375000-35400000.chr10.35550000-35575000 CUI	GTEXEQTL:eQTL.chr10.35569737.T.C.b38.Liver
4DNL:4DNFI522M5AD.chr10.35375000-35400000.chr10.35550000-35575000 CUI	GTEXEQTL:eQTL.chr10.35569737.T.C.b38.Artery.Tibial
4DNL:4DNFI522M5AD.chr10.35375000-35400000.chr10.35550000-35575000 CUI	GTEXEQTL:eQTL.chr10.35569737.T.C.b38.Heart.Atrial.Appendage
4DNL:4DNFI522M5AD.chr10.35375000-35400000.chr10.35550000-35575000 CUI	GTEXEQTL:eQTL.chr10.35569737.T.C.b38.Brain.Amygdala
4DNL:4DNFI522M5AD.chr10.35375000-35400000.chr10.35550000-35575000 CUI	GTEXEQTL:eQTL.chr10.35569737.T.C.b38.Stomach
4DNL:4DNFI522M5AD.chr10.35375000-35400000.chr10.35550000-35575000 CUI	GTEXEQTL:eQTL.chr10.35569737.T.C.b38.Skin.Sun.Exposed.Lower.leg
4DNL:4DNFI522M5AD.chr10.35375000-35400000.chr10.35550000-35575000 CUI	GTEXEQTL:eQTL.chr10.35569737.T.C.b38.Small.Intestine.Terminal.Ileum
4DNL:4DNFI522M5AD.chr10.35375000-35400000.chr10.35550000-35575000 CUI	GTEXEQTL:eQTL.chr10.35569737.T.C.b38.Nerve.Tibial
4DNL:4DNFI522M5AD.chr10.35375000-35400000.chr10.35550000-35575000 CUI	GTEXEQTL:eQTL.chr10.35569737.T.C.b38.Brain.Nucleus.accumbens.basal.ganglia
4DNL:4DNFI522M5AD.chr10.35375000-35400000.chr10.35550000-35575000 CUI	GTEXEQTL:eQTL.chr10.35569737.T.C.b38.Adipose.Subcutaneous
4DNL:4DNFI522M5AD.chr10.35375000-35400000.chr10.35550000-35575000 CUI	GTEXEQTL:eQTL.chr10.35569737.T.C.b38.Adipose.Visceral.Omentum
4DNL:4DNFI522M5AD.chr10.35375000-35400000.chr10.35550000-35575000 CUI	GTEXEQTL:eQTL.chr10.35569737.T.C.b38.Brain.Cortex
4DNL:4DNFI522M5AD.chr10.35375000-35400000.chr10.35550000-35575000 CUI	GTEXEQTL:eQTL.chr10.35569737.T.C.b38.Skin.Not.Sun.Exposed.Suprapubic
4DNL:4DNFI522M5AD.chr10.35375000-35400000.chr10.35550000-35575000 CUI	GTEXEQTL:eQTL.chr10.35569737.T.C.b38.Brain.Caudate.basal.ganglia
4DNL:4DNFI522M5AD.chr10.35375000-35400000.chr10.35550000-35575000 CUI	GTEXEQTL:eQTL.chr10.35569737.T.C.b38.Esophagus.Muscularis
4DNL:4DNFI522M5AD.chr10.35375000-35400000.chr10.35550000-35575000 CUI	GTEXEQTL:eQTL.chr10.35569737.T.C.b38.Prostate
4DNL:4DNFI522M5AD.chr10.35375000-35400000.chr10.35550000-35575000 CUI	GTEXEQTL:eQTL.chr10.35569737.T.C.b38.Artery.Aorta
4DNL:4DNFI522M5AD.chr10.35375000-35400000.chr10.35550000-35575000 CUI	GTEXEQTL:eQTL.chr10.35569737.T.C.b38.Pituitary
4DNL:4DNFI522M5AD.chr10.35375000-35400000.chr10.35550000-35575000 CUI	GTEXEQTL:eQTL.chr10.35569737.T.C.b38.Colon.Transverse
4DNL:4DNFI522M5AD.chr10.35375000-35400000.chr10.35550000-35575000 CUI	GTEXEQTL:eQTL.chr10.35569737.T.C.b38.Vagina
4DNL:4DNFI522M5AD.chr10.35375000-35400000.chr10.35550000-35575000 CUI	GTEXEQTL:eQTL.chr10.35569737.T.C.b38.Heart.Left.Ventricle
4DNL:4DNFI522M5AD.chr10.35375000-35400000.chr10.35550000-35575000 CUI	GTEXEQTL:eQTL.chr10.35569737.T.C.b38.Esophagus.Gastroesophageal.Junction
4DNL:4DNFI522M5AD.chr10.35375000-35400000.chr10.35550000-35575000 CUI	GTEXEQTL:eQTL.chr10.35569737.T.C.b38.Muscle.Skeletal
4DNL:4DNFI522M5AD.chr10.35375000-35400000.chr10.35550000-35575000 CUI	GTEXEQTL:eQTL.chr10.35569737.T.C.b38.Brain.Hypothalamus
4DNL:4DNFI522M5AD.chr10.35375000-35400000.chr10.35550000-35575000 CUI	GTEXEQTL:eQTL.chr10.35569737.T.C.b38.Colon.Sigmoid
4DNL:4DNFI522M5AD.chr10.35375000-35400000.chr10.35550000-35575000 CUI	GTEXEQTL:eQTL.chr10.35569737.T.C.b38.Brain.Cerebellar.Hemisphere
4DNL:4DNFI522M5AD.chr10.35375000-35400000.chr10.35550000-35575000 CUI	GTEXEQTL:eQTL.chr10.35569737.T.C.b38.Spleen
4DNL:4DNFI522M5AD.chr10.35375000-35400000.chr10.35550000-35575000 CUI	GTEXEQTL:eQTL.chr10.35569737.T.C.b38.Brain.Hippocampus
4DNL:4DNFI522M5AD.chr10.35375000-35400000.chr10.35550000-35575000 CUI	GTEXEQTL:eQTL.chr10.35569737.T.C.b38.Whole.Blood
4DNL:4DNFI522M5AD.chr10.35375000-35400000.chr10.35550000-35575000 CUI	GTEXEQTL:eQTL.chr10.35569737.T.C.b38.Cells.EBV-transformed.lymphocytes
4DNL:4DNFI522M5AD.chr10.35375000-35400000.chr10.35550000-35575000 CUI	GTEXEQTL:eQTL.chr10.35569737.T.C.b38.Brain.Frontal.Cortex.BA9
4DNL:4DNFI522M5AD.chr10.35375000-35400000.chr10.35550000-35575000 CUI	GTEXEQTL:eQTL.chr10.35569737.T.C.b38.Artery.Coronary
4DNL:4DNFI522M5AD.chr10.35375000-35400000.chr10.35550000-35575000 CUI	GTEXEQTL:eQTL.chr10.35569737.T.C.b38.Brain.Cerebellum
4DNL:4DNFI522M5AD.chr10.35375000-35400000.chr10.35550000-35575000 CUI	GTEXEQTL:eQTL.chr10.35569737.T.C.b38.Minor.Salivary.Gland
4DNL:4DNFI522M5AD.chr10.35375000-35400000.chr10.35550000-35575000 CUI	GTEXEQTL:eQTL.chr10.35569737.T.C.b38.Brain.Substantia.nigra
4DNL:4DNFI522M5AD.chr10.35375000-35400000.chr10.35550000-35575000 CUI	GTEXEQTL:eQTL.chr10.35569737.T.C.b38.Breast.Mammary.Tissue
4DNL:4DNFI522M5AD.chr10.35375000-35400000.chr10.35550000-35575000 CUI	GTEXEQTL:eQTL.chr10.35569737.T.C.b38.Kidney.Cortex
4DNL:4DNFI522M5AD.chr10.35375000-35400000.chr10.35550000-35575000 CUI	GTEXEQTL:eQTL.chr10.35569737.T.C.b38.Testis
4DNL:4DNFI522M5AD.chr10.35375000-35400000.chr10.35550000-35575000 CUI	GTEXEQTL:eQTL.chr10.35569737.T.C.b38.Adrenal.Gland
4DNL:4DNFI522M5AD.chr10.35375000-35400000.chr10.35550000-35575000 CUI	GTEXEQTL:eQTL.chr10.35569737.T.C.b38.Esophagus.Mucosa
4DNL:4DNFI522M5AD.chr10.35375000-35400000.chr10.35550000-35575000 CUI	GTEXEQTL:eQTL.chr10.35569737.T.C.b38.Thyroid
4DNL:4DNFI522M5AD.chr10.35375000-35400000.chr10.35550000-35575000 CUI	GTEXEQTL:eQTL.chr10.35569737.T.C.b38.Pancreas
4DNL:4DNFI522M5AD.chr10.35375000-35400000.chr10.35550000-35575000 CUI	GTEXEQTL:eQTL.chr10.35569737.T.C.b38.Brain.Spinal.cord.cervical.c-1
4DNL:4DNFI522M5AD.chr10.35375000-35400000.chr10.35550000-35575000 CUI	GTEXEQTL:eQTL.chr10.35569737.T.C.b38.Ovary
4DNL:4DNFI522M5AD.chr10.35375000-35400000.chr10.35550000-35575000 CUI	GTEXEQTL:eQTL.chr10.35569737.T.C.b38.Uterus
4DNL:4DNFI522M5AD.chr10.35375000-35400000.chr10.35550000-35575000 CUI	GTEXEQTL:eQTL.chr10.35569737.T.C.b38.Lung
4DNL:4DNFI522M5AD.chr10.35375000-35400000.chr10.35550000-35575000 CUI	GTEXEQTL:eQTL.chr10.35569737.T.C.b38.Brain.Putamen.basal.ganglia
4DNL:4DNFI522M5AD.chr10.35375000-35400000.chr10.35550000-35575000 CUI	GTEXEQTL:eQTL.chr10.35569737.T.C.b38.Brain.Anterior.cingulate.cortex.BA24
4DNL:4DNFI522M5AD.chr10.35375000-35400000.chr10.35550000-35575000 CUI	GTEXEQTL:eQTL.chr10.35569737.T.C.b38.Cells.Cultured.fibroblasts
4DNL:4DNFI522M5AD.chr10.35225000-35250000.chr10.36775000-36800000 CUI	GTEXEQTL:eQTL.chr10.35270263.T.C.b38.Liver
4DNL:4DNFI522M5AD.chr10.35225000-35250000.chr10.36775000-36800000 CUI	GTEXEQTL:eQTL.chr10.35270263.T.C.b38.Artery.Tibial
4DNL:4DNFI522M5AD.chr10.35225000-35250000.chr10.36775000-36800000 CUI	GTEXEQTL:eQTL.chr10.35270263.T.C.b38.Heart.Atrial.Appendage
4DNL:4DNFI522M5AD.chr10.35225000-35250000.chr10.36775000-36800000 CUI	GTEXEQTL:eQTL.chr10.35270263.T.C.b38.Brain.Amygdala
4DNL:4DNFI522M5AD.chr10.35225000-35250000.chr10.36775000-36800000 CUI	GTEXEQTL:eQTL.chr10.35270263.T.C.b38.Stomach
4DNL:4DNFI522M5AD.chr10.35225000-35250000.chr10.36775000-36800000 CUI	GTEXEQTL:eQTL.chr10.35270263.T.C.b38.Skin.Sun.Exposed.Lower.leg
4DNL:4DNFI522M5AD.chr10.35225000-35250000.chr10.36775000-36800000 CUI	GTEXEQTL:eQTL.chr10.35270263.T.C.b38.Small.Intestine.Terminal.Ileum
4DNL:4DNFI522M5AD.chr10.35225000-35250000.chr10.36775000-36800000 CUI	GTEXEQTL:eQTL.chr10.35270263.T.C.b38.Nerve.Tibial
4DNL:4DNFI522M5AD.chr10.35225000-35250000.chr10.36775000-36800000 CUI	GTEXEQTL:eQTL.chr10.35270263.T.C.b38.Brain.Nucleus.accumbens.basal.ganglia
4DNL:4DNFI522M5AD.chr10.35225000-35250000.chr10.36775000-36800000 CUI	GTEXEQTL:eQTL.chr10.35270263.T.C.b38.Adipose.Subcutaneous
4DNL:4DNFI522M5AD.chr10.35225000-35250000.chr10.36775000-36800000 CUI	GTEXEQTL:eQTL.chr10.35270263.T.C.b38.Adipose.Visceral.Omentum
4DNL:4DNFI522M5AD.chr10.35225000-35250000.chr10.36775000-36800000 CUI	GTEXEQTL:eQTL.chr10.35270263.T.C.b38.Brain.Cortex
4DNL:4DNFI522M5AD.chr10.35225000-35250000.chr10.36775000-36800000 CUI	GTEXEQTL:eQTL.chr10.35270263.T.C.b38.Skin.Not.Sun.Exposed.Suprapubic
4DNL:4DNFI522M5AD.chr10.35225000-35250000.chr10.36775000-36800000 CUI	GTEXEQTL:eQTL.chr10.35270263.T.C.b38.Brain.Caudate.basal.ganglia
4DNL:4DNFI522M5AD.chr10.35225000-35250000.chr10.36775000-36800000 CUI	GTEXEQTL:eQTL.chr10.35270263.T.C.b38.Esophagus.Muscularis
4DNL:4DNFI522M5AD.chr10.35225000-35250000.chr10.36775000-36800000 CUI	GTEXEQTL:eQTL.chr10.35270263.T.C.b38.Prostate
4DNL:4DNFI522M5AD.chr10.35225000-35250000.chr10.36775000-36800000 CUI	GTEXEQTL:eQTL.chr10.35270263.T.C.b38.Artery.Aorta
4DNL:4DNFI522M5AD.chr10.35225000-35250000.chr10.36775000-36800000 CUI	GTEXEQTL:eQTL.chr10.35270263.T.C.b38.Pituitary
4DNL:4DNFI522M5AD.chr10.35225000-35250000.chr10.36775000-36800000 CUI	GTEXEQTL:eQTL.chr10.35270263.T.C.b38.Colon.Transverse
4DNL:4DNFI522M5AD.chr10.35225000-35250000.chr10.36775000-36800000 CUI	GTEXEQTL:eQTL.chr10.35270263.T.C.b38.Vagina
4DNL:4DNFI522M5AD.chr10.35225000-35250000.chr10.36775000-36800000 CUI	GTEXEQTL:eQTL.chr10.35270263.T.C.b38.Esophagus.Gastroesophageal.Junction
4DNL:4DNFI522M5AD.chr10.35225000-35250000.chr10.36775000-36800000 CUI	GTEXEQTL:eQTL.chr10.35270263.T.C.b38.Heart.Left.Ventricle
4DNL:4DNFI522M5AD.chr10.35225000-35250000.chr10.36775000-36800000 CUI	GTEXEQTL:eQTL.chr10.35270263.T.C.b38.Muscle.Skeletal
4DNL:4DNFI522M5AD.chr10.35225000-35250000.chr10.36775000-36800000 CUI	GTEXEQTL:eQTL.chr10.35270263.T.C.b38.Brain.Hypothalamus
4DNL:4DNFI522M5AD.chr10.35225000-35250000.chr10.36775000-36800000 CUI	GTEXEQTL:eQTL.chr10.35270263.T.C.b38.Colon.Sigmoid
4DNL:4DNFI522M5AD.chr10.35225000-35250000.chr10.36775000-36800000 CUI	GTEXEQTL:eQTL.chr10.35270263.T.C.b38.Brain.Cerebellar.Hemisphere
4DNL:4DNFI522M5AD.chr10.35225000-35250000.chr10.36775000-36800000 CUI	GTEXEQTL:eQTL.chr10.35270263.T.C.b38.Spleen
4DNL:4DNFI522M5AD.chr10.35225000-35250000.chr10.36775000-36800000 CUI	GTEXEQTL:eQTL.chr10.35270263.T.C.b38.Brain.Hippocampus
4DNL:4DNFI522M5AD.chr10.35225000-35250000.chr10.36775000-36800000 CUI	GTEXEQTL:eQTL.chr10.35270263.T.C.b38.Whole.Blood
4DNL:4DNFI522M5AD.chr10.35225000-35250000.chr10.36775000-36800000 CUI	GTEXEQTL:eQTL.chr10.35270263.T.C.b38.Cells.EBV-transformed.lymphocytes
4DNL:4DNFI522M5AD.chr10.35225000-35250000.chr10.36775000-36800000 CUI	GTEXEQTL:eQTL.chr10.35270263.T.C.b38.Brain.Frontal.Cortex.BA9
4DNL:4DNFI522M5AD.chr10.35225000-35250000.chr10.36775000-36800000 CUI	GTEXEQTL:eQTL.chr10.35270263.T.C.b38.Artery.Coronary
4DNL:4DNFI522M5AD.chr10.35225000-35250000.chr10.36775000-36800000 CUI	GTEXEQTL:eQTL.chr10.35270263.T.C.b38.Brain.Cerebellum
4DNL:4DNFI522M5AD.chr10.35225000-35250000.chr10.36775000-36800000 CUI	GTEXEQTL:eQTL.chr10.35270263.T.C.b38.Minor.Salivary.Gland
4DNL:4DNFI522M5AD.chr10.35225000-35250000.chr10.36775000-36800000 CUI	GTEXEQTL:eQTL.chr10.35270263.T.C.b38.Brain.Substantia.nigra
4DNL:4DNFI522M5AD.chr10.35225000-35250000.chr10.36775000-36800000 CUI	GTEXEQTL:eQTL.chr10.35270263.T.C.b38.Breast.Mammary.Tissue
4DNL:4DNFI522M5AD.chr10.35225000-35250000.chr10.36775000-36800000 CUI	GTEXEQTL:eQTL.chr10.35270263.T.C.b38.Testis
4DNL:4DNFI522M5AD.chr10.35225000-35250000.chr10.36775000-36800000 CUI	GTEXEQTL:eQTL.chr10.35270263.T.C.b38.Kidney.Cortex
4DNL:4DNFI522M5AD.chr10.35225000-35250000.chr10.36775000-36800000 CUI	GTEXEQTL:eQTL.chr10.35270263.T.C.b38.Adrenal.Gland
4DNL:4DNFI522M5AD.chr10.35225000-35250000.chr10.36775000-36800000 CUI	GTEXEQTL:eQTL.chr10.35270263.T.C.b38.Esophagus.Mucosa
4DNL:4DNFI522M5AD.chr10.35225000-35250000.chr10.36775000-36800000 CUI	GTEXEQTL:eQTL.chr10.35270263.T.C.b38.Brain.Anterior.cingulate.cortex.BA24
4DNL:4DNFI522M5AD.chr10.35225000-35250000.chr10.36775000-36800000 CUI	GTEXEQTL:eQTL.chr10.35270263.T.C.b38.Thyroid
4DNL:4DNFI522M5AD.chr10.35225000-35250000.chr10.36775000-36800000 CUI	GTEXEQTL:eQTL.chr10.35270263.T.C.b38.Pancreas
4DNL:4DNFI522M5AD.chr10.35225000-35250000.chr10.36775000-36800000 CUI	GTEXEQTL:eQTL.chr10.35270263.T.C.b38.Brain.Spinal.cord.cervical.c-1
4DNL:4DNFI522M5AD.chr10.35225000-35250000.chr10.36775000-36800000 CUI	GTEXEQTL:eQTL.chr10.35270263.T.C.b38.Ovary
4DNL:4DNFI522M5AD.chr10.35225000-35250000.chr10.36775000-36800000 CUI	GTEXEQTL:eQTL.chr10.35270263.T.C.b38.Uterus
4DNL:4DNFI522M5AD.chr10.35225000-35250000.chr10.36775000-36800000 CUI	GTEXEQTL:eQTL.chr10.35270263.T.C.b38.Lung
4DNL:4DNFI522M5AD.chr10.35225000-35250000.chr10.36775000-36800000 CUI	GTEXEQTL:eQTL.chr10.35270263.T.C.b38.Brain.Putamen.basal.ganglia
4DNL:4DNFI522M5AD.chr10.35225000-35250000.chr10.36775000-36800000 CUI	GTEXEQTL:eQTL.chr10.35270263.T.C.b38.Cells.Cultured.fibroblasts
4DNL:4DNFI522M5AD.chr10.35225000-35250000.chr10.36775000-36800000 CUI	GTEXEQTL:eQTL.chr10.35271101.T.C.b38.Liver
4DNL:4DNFI522M5AD.chr10.35225000-35250000.chr10.36775000-36800000 CUI	GTEXEQTL:eQTL.chr10.35271101.T.C.b38.Artery.Tibial
4DNL:4DNFI522M5AD.chr10.35225000-35250000.chr10.36775000-36800000 CUI	GTEXEQTL:eQTL.chr10.35271101.T.C.b38.Heart.Atrial.Appendage
4DNL:4DNFI522M5AD.chr10.35225000-35250000.chr10.36775000-36800000 CUI	GTEXEQTL:eQTL.chr10.35271101.T.C.b38.Brain.Amygdala
4DNL:4DNFI522M5AD.chr10.35225000-35250000.chr10.36775000-36800000 CUI	GTEXEQTL:eQTL.chr10.35271101.T.C.b38.Stomach
4DNL:4DNFI522M5AD.chr10.35225000-35250000.chr10.36775000-36800000 CUI	GTEXEQTL:eQTL.chr10.35271101.T.C.b38.Skin.Sun.Exposed.Lower.leg
4DNL:4DNFI522M5AD.chr10.35225000-35250000.chr10.36775000-36800000 CUI	GTEXEQTL:eQTL.chr10.35271101.T.C.b38.Small.Intestine.Terminal.Ileum
4DNL:4DNFI522M5AD.chr10.35225000-35250000.chr10.36775000-36800000 CUI	GTEXEQTL:eQTL.chr10.35271101.T.C.b38.Nerve.Tibial
4DNL:4DNFI522M5AD.chr10.35225000-35250000.chr10.36775000-36800000 CUI	GTEXEQTL:eQTL.chr10.35271101.T.C.b38.Brain.Nucleus.accumbens.basal.ganglia
4DNL:4DNFI522M5AD.chr10.35225000-35250000.chr10.36775000-36800000 CUI	GTEXEQTL:eQTL.chr10.35271101.T.C.b38.Adipose.Subcutaneous
4DNL:4DNFI522M5AD.chr10.35225000-35250000.chr10.36775000-36800000 CUI	GTEXEQTL:eQTL.chr10.35271101.T.C.b38.Adipose.Visceral.Omentum
4DNL:4DNFI522M5AD.chr10.35225000-35250000.chr10.36775000-36800000 CUI	GTEXEQTL:eQTL.chr10.35271101.T.C.b38.Brain.Cortex
4DNL:4DNFI522M5AD.chr10.35225000-35250000.chr10.36775000-36800000 CUI	GTEXEQTL:eQTL.chr10.35271101.T.C.b38.Skin.Not.Sun.Exposed.Suprapubic
4DNL:4DNFI522M5AD.chr10.35225000-35250000.chr10.36775000-36800000 CUI	GTEXEQTL:eQTL.chr10.35271101.T.C.b38.Brain.Caudate.basal.ganglia
4DNL:4DNFI522M5AD.chr10.35225000-35250000.chr10.36775000-36800000 CUI	GTEXEQTL:eQTL.chr10.35271101.T.C.b38.Esophagus.Muscularis
4DNL:4DNFI522M5AD.chr10.35225000-35250000.chr10.36775000-36800000 CUI	GTEXEQTL:eQTL.chr10.35271101.T.C.b38.Prostate
4DNL:4DNFI522M5AD.chr10.35225000-35250000.chr10.36775000-36800000 CUI	GTEXEQTL:eQTL.chr10.35271101.T.C.b38.Artery.Aorta
4DNL:4DNFI522M5AD.chr10.35225000-35250000.chr10.36775000-36800000 CUI	GTEXEQTL:eQTL.chr10.35271101.T.C.b38.Pituitary
4DNL:4DNFI522M5AD.chr10.35225000-35250000.chr10.36775000-36800000 CUI	GTEXEQTL:eQTL.chr10.35271101.T.C.b38.Colon.Transverse
4DNL:4DNFI522M5AD.chr10.35225000-35250000.chr10.36775000-36800000 CUI	GTEXEQTL:eQTL.chr10.35271101.T.C.b38.Vagina
4DNL:4DNFI522M5AD.chr10.35225000-35250000.chr10.36775000-36800000 CUI	GTEXEQTL:eQTL.chr10.35271101.T.C.b38.Esophagus.Gastroesophageal.Junction
4DNL:4DNFI522M5AD.chr10.35225000-35250000.chr10.36775000-36800000 CUI	GTEXEQTL:eQTL.chr10.35271101.T.C.b38.Heart.Left.Ventricle
4DNL:4DNFI522M5AD.chr10.35225000-35250000.chr10.36775000-36800000 CUI	GTEXEQTL:eQTL.chr10.35271101.T.C.b38.Muscle.Skeletal
4DNL:4DNFI522M5AD.chr10.35225000-35250000.chr10.36775000-36800000 CUI	GTEXEQTL:eQTL.chr10.35271101.T.C.b38.Brain.Hypothalamus
4DNL:4DNFI522M5AD.chr10.35225000-35250000.chr10.36775000-36800000 CUI	GTEXEQTL:eQTL.chr10.35271101.T.C.b38.Colon.Sigmoid
4DNL:4DNFI522M5AD.chr10.35225000-35250000.chr10.36775000-36800000 CUI	GTEXEQTL:eQTL.chr10.35271101.T.C.b38.Brain.Cerebellar.Hemisphere
4DNL:4DNFI522M5AD.chr10.35225000-35250000.chr10.36775000-36800000 CUI	GTEXEQTL:eQTL.chr10.35271101.T.C.b38.Spleen
4DNL:4DNFI522M5AD.chr10.35225000-35250000.chr10.36775000-36800000 CUI	GTEXEQTL:eQTL.chr10.35271101.T.C.b38.Brain.Hippocampus
4DNL:4DNFI522M5AD.chr10.35225000-35250000.chr10.36775000-36800000 CUI	GTEXEQTL:eQTL.chr10.35271101.T.C.b38.Whole.Blood
4DNL:4DNFI522M5AD.chr10.35225000-35250000.chr10.36775000-36800000 CUI	GTEXEQTL:eQTL.chr10.35271101.T.C.b38.Cells.EBV-transformed.lymphocytes
4DNL:4DNFI522M5AD.chr10.35225000-35250000.chr10.36775000-36800000 CUI	GTEXEQTL:eQTL.chr10.35271101.T.C.b38.Brain.Frontal.Cortex.BA9
4DNL:4DNFI522M5AD.chr10.35225000-35250000.chr10.36775000-36800000 CUI	GTEXEQTL:eQTL.chr10.35271101.T.C.b38.Artery.Coronary
4DNL:4DNFI522M5AD.chr10.35225000-35250000.chr10.36775000-36800000 CUI	GTEXEQTL:eQTL.chr10.35271101.T.C.b38.Brain.Cerebellum
4DNL:4DNFI522M5AD.chr10.35225000-35250000.chr10.36775000-36800000 CUI	GTEXEQTL:eQTL.chr10.35271101.T.C.b38.Minor.Salivary.Gland
4DNL:4DNFI522M5AD.chr10.35225000-35250000.chr10.36775000-36800000 CUI	GTEXEQTL:eQTL.chr10.35271101.T.C.b38.Brain.Substantia.nigra
4DNL:4DNFI522M5AD.chr10.35225000-35250000.chr10.36775000-36800000 CUI	GTEXEQTL:eQTL.chr10.35271101.T.C.b38.Breast.Mammary.Tissue
4DNL:4DNFI522M5AD.chr10.35225000-35250000.chr10.36775000-36800000 CUI	GTEXEQTL:eQTL.chr10.35271101.T.C.b38.Testis
4DNL:4DNFI522M5AD.chr10.35225000-35250000.chr10.36775000-36800000 CUI	GTEXEQTL:eQTL.chr10.35271101.T.C.b38.Kidney.Cortex
4DNL:4DNFI522M5AD.chr10.35225000-35250000.chr10.36775000-36800000 CUI	GTEXEQTL:eQTL.chr10.35271101.T.C.b38.Adrenal.Gland
4DNL:4DNFI522M5AD.chr10.35225000-35250000.chr10.36775000-36800000 CUI	GTEXEQTL:eQTL.chr10.35271101.T.C.b38.Esophagus.Mucosa
4DNL:4DNFI522M5AD.chr10.35225000-35250000.chr10.36775000-36800000 CUI	GTEXEQTL:eQTL.chr10.35271101.T.C.b38.Brain.Anterior.cingulate.cortex.BA24
4DNL:4DNFI522M5AD.chr10.35225000-35250000.chr10.36775000-36800000 CUI	GTEXEQTL:eQTL.chr10.35271101.T.C.b38.Thyroid
4DNL:4DNFI522M5AD.chr10.35225000-35250000.chr10.36775000-36800000 CUI	GTEXEQTL:eQTL.chr10.35271101.T.C.b38.Pancreas
4DNL:4DNFI522M5AD.chr10.35225000-35250000.chr10.36775000-36800000 CUI	GTEXEQTL:eQTL.chr10.35271101.T.C.b38.Brain.Spinal.cord.cervical.c-1
4DNL:4DNFI522M5AD.chr10.35225000-35250000.chr10.36775000-36800000 CUI	GTEXEQTL:eQTL.chr10.35271101.T.C.b38.Ovary
4DNL:4DNFI522M5AD.chr10.35225000-35250000.chr10.36775000-36800000 CUI	GTEXEQTL:eQTL.chr10.35271101.T.C.b38.Uterus
4DNL:4DNFI522M5AD.chr10.35225000-35250000.chr10.36775000-36800000 CUI	GTEXEQTL:eQTL.chr10.35271101.T.C.b38.Lung
4DNL:4DNFI522M5AD.chr10.35225000-35250000.chr10.36775000-36800000 CUI	GTEXEQTL:eQTL.chr10.35271101.T.C.b38.Brain.Putamen.basal.ganglia
4DNL:4DNFI522M5AD.chr10.35225000-35250000.chr10.36775000-36800000 CUI	GTEXEQTL:eQTL.chr10.35271101.T.C.b38.Cells.Cultured.fibroblasts
4DNL:4DNFI522M5AD.chr10.35225000-35250000.chr10.36775000-36800000 CUI	GTEXEQTL:eQTL.chr10.35278199.T.C.b38.Liver
4DNL:4DNFI522M5AD.chr10.35225000-35250000.chr10.36775000-36800000 CUI	GTEXEQTL:eQTL.chr10.35278199.T.C.b38.Artery.Tibial
4DNL:4DNFI522M5AD.chr10.35225000-35250000.chr10.36775000-36800000 CUI	GTEXEQTL:eQTL.chr10.35278199.T.C.b38.Heart.Atrial.Appendage
4DNL:4DNFI522M5AD.chr10.35225000-35250000.chr10.36775000-36800000 CUI	GTEXEQTL:eQTL.chr10.35278199.T.C.b38.Brain.Amygdala
4DNL:4DNFI522M5AD.chr10.35225000-35250000.chr10.36775000-36800000 CUI	GTEXEQTL:eQTL.chr10.35278199.T.C.b38.Stomach
4DNL:4DNFI522M5AD.chr10.35225000-35250000.chr10.36775000-36800000 CUI	GTEXEQTL:eQTL.chr10.35278199.T.C.b38.Skin.Sun.Exposed.Lower.leg
4DNL:4DNFI522M5AD.chr10.35225000-35250000.chr10.36775000-36800000 CUI	GTEXEQTL:eQTL.chr10.35278199.T.C.b38.Small.Intestine.Terminal.Ileum
4DNL:4DNFI522M5AD.chr10.35225000-35250000.chr10.36775000-36800000 CUI	GTEXEQTL:eQTL.chr10.35278199.T.C.b38.Nerve.Tibial
4DNL:4DNFI522M5AD.chr10.35225000-35250000.chr10.36775000-36800000 CUI	GTEXEQTL:eQTL.chr10.35278199.T.C.b38.Brain.Nucleus.accumbens.basal.ganglia
4DNL:4DNFI522M5AD.chr10.35225000-35250000.chr10.36775000-36800000 CUI	GTEXEQTL:eQTL.chr10.35278199.T.C.b38.Adipose.Subcutaneous
4DNL:4DNFI522M5AD.chr10.35225000-35250000.chr10.36775000-36800000 CUI	GTEXEQTL:eQTL.chr10.35278199.T.C.b38.Adipose.Visceral.Omentum
4DNL:4DNFI522M5AD.chr10.35225000-35250000.chr10.36775000-36800000 CUI	GTEXEQTL:eQTL.chr10.35278199.T.C.b38.Brain.Cortex
4DNL:4DNFI522M5AD.chr10.35225000-35250000.chr10.36775000-36800000 CUI	GTEXEQTL:eQTL.chr10.35278199.T.C.b38.Skin.Not.Sun.Exposed.Suprapubic
4DNL:4DNFI522M5AD.chr10.35225000-35250000.chr10.36775000-36800000 CUI	GTEXEQTL:eQTL.chr10.35278199.T.C.b38.Brain.Caudate.basal.ganglia
4DNL:4DNFI522M5AD.chr10.35225000-35250000.chr10.36775000-36800000 CUI	GTEXEQTL:eQTL.chr10.35278199.T.C.b38.Esophagus.Muscularis
4DNL:4DNFI522M5AD.chr10.35225000-35250000.chr10.36775000-36800000 CUI	GTEXEQTL:eQTL.chr10.35278199.T.C.b38.Prostate
4DNL:4DNFI522M5AD.chr10.35225000-35250000.chr10.36775000-36800000 CUI	GTEXEQTL:eQTL.chr10.35278199.T.C.b38.Artery.Aorta
4DNL:4DNFI522M5AD.chr10.35225000-35250000.chr10.36775000-36800000 CUI	GTEXEQTL:eQTL.chr10.35278199.T.C.b38.Pituitary
4DNL:4DNFI522M5AD.chr10.35225000-35250000.chr10.36775000-36800000 CUI	GTEXEQTL:eQTL.chr10.35278199.T.C.b38.Colon.Transverse
4DNL:4DNFI522M5AD.chr10.35225000-35250000.chr10.36775000-36800000 CUI	GTEXEQTL:eQTL.chr10.35278199.T.C.b38.Vagina
4DNL:4DNFI522M5AD.chr10.35225000-35250000.chr10.36775000-36800000 CUI	GTEXEQTL:eQTL.chr10.35278199.T.C.b38.Esophagus.Gastroesophageal.Junction
4DNL:4DNFI522M5AD.chr10.35225000-35250000.chr10.36775000-36800000 CUI	GTEXEQTL:eQTL.chr10.35278199.T.C.b38.Heart.Left.Ventricle
4DNL:4DNFI522M5AD.chr10.35225000-35250000.chr10.36775000-36800000 CUI	GTEXEQTL:eQTL.chr10.35278199.T.C.b38.Muscle.Skeletal
4DNL:4DNFI522M5AD.chr10.35225000-35250000.chr10.36775000-36800000 CUI	GTEXEQTL:eQTL.chr10.35278199.T.C.b38.Brain.Hypothalamus
4DNL:4DNFI522M5AD.chr10.35225000-35250000.chr10.36775000-36800000 CUI	GTEXEQTL:eQTL.chr10.35278199.T.C.b38.Colon.Sigmoid
4DNL:4DNFI522M5AD.chr10.35225000-35250000.chr10.36775000-36800000 CUI	GTEXEQTL:eQTL.chr10.35278199.T.C.b38.Brain.Cerebellar.Hemisphere
4DNL:4DNFI522M5AD.chr10.35225000-35250000.chr10.36775000-36800000 CUI	GTEXEQTL:eQTL.chr10.35278199.T.C.b38.Spleen
4DNL:4DNFI522M5AD.chr10.35225000-35250000.chr10.36775000-36800000 CUI	GTEXEQTL:eQTL.chr10.35278199.T.C.b38.Brain.Hippocampus
4DNL:4DNFI522M5AD.chr10.35225000-35250000.chr10.36775000-36800000 CUI	GTEXEQTL:eQTL.chr10.35278199.T.C.b38.Whole.Blood
4DNL:4DNFI522M5AD.chr10.35225000-35250000.chr10.36775000-36800000 CUI	GTEXEQTL:eQTL.chr10.35278199.T.C.b38.Cells.EBV-transformed.lymphocytes
4DNL:4DNFI522M5AD.chr10.35225000-35250000.chr10.36775000-36800000 CUI	GTEXEQTL:eQTL.chr10.35278199.T.C.b38.Brain.Frontal.Cortex.BA9
4DNL:4DNFI522M5AD.chr10.35225000-35250000.chr10.36775000-36800000 CUI	GTEXEQTL:eQTL.chr10.35278199.T.C.b38.Artery.Coronary
4DNL:4DNFI522M5AD.chr10.35225000-35250000.chr10.36775000-36800000 CUI	GTEXEQTL:eQTL.chr10.35278199.T.C.b38.Brain.Cerebellum
4DNL:4DNFI522M5AD.chr10.35225000-35250000.chr10.36775000-36800000 CUI	GTEXEQTL:eQTL.chr10.35278199.T.C.b38.Minor.Salivary.Gland
4DNL:4DNFI522M5AD.chr10.35225000-35250000.chr10.36775000-36800000 CUI	GTEXEQTL:eQTL.chr10.35278199.T.C.b38.Brain.Substantia.nigra
4DNL:4DNFI522M5AD.chr10.35225000-35250000.chr10.36775000-36800000 CUI	GTEXEQTL:eQTL.chr10.35278199.T.C.b38.Breast.Mammary.Tissue
4DNL:4DNFI522M5AD.chr10.35225000-35250000.chr10.36775000-36800000 CUI	GTEXEQTL:eQTL.chr10.35278199.T.C.b38.Testis
4DNL:4DNFI522M5AD.chr10.35225000-35250000.chr10.36775000-36800000 CUI	GTEXEQTL:eQTL.chr10.35278199.T.C.b38.Kidney.Cortex
4DNL:4DNFI522M5AD.chr10.35225000-35250000.chr10.36775000-36800000 CUI	GTEXEQTL:eQTL.chr10.35278199.T.C.b38.Adrenal.Gland
4DNL:4DNFI522M5AD.chr10.35225000-35250000.chr10.36775000-36800000 CUI	GTEXEQTL:eQTL.chr10.35278199.T.C.b38.Esophagus.Mucosa
4DNL:4DNFI522M5AD.chr10.35225000-35250000.chr10.36775000-36800000 CUI	GTEXEQTL:eQTL.chr10.35278199.T.C.b38.Brain.Anterior.cingulate.cortex.BA24
4DNL:4DNFI522M5AD.chr10.35225000-35250000.chr10.36775000-36800000 CUI	GTEXEQTL:eQTL.chr10.35278199.T.C.b38.Thyroid
4DNL:4DNFI522M5AD.chr10.35225000-35250000.chr10.36775000-36800000 CUI	GTEXEQTL:eQTL.chr10.35278199.T.C.b38.Pancreas
4DNL:4DNFI522M5AD.chr10.35225000-35250000.chr10.36775000-36800000 CUI	GTEXEQTL:eQTL.chr10.35278199.T.C.b38.Brain.Spinal.cord.cervical.c-1
4DNL:4DNFI522M5AD.chr10.35225000-35250000.chr10.36775000-36800000 CUI	GTEXEQTL:eQTL.chr10.35278199.T.C.b38.Ovary
4DNL:4DNFI522M5AD.chr10.35225000-35250000.chr10.36775000-36800000 CUI	GTEXEQTL:eQTL.chr10.35278199.T.C.b38.Uterus
4DNL:4DNFI522M5AD.chr10.35225000-35250000.chr10.36775000-36800000 CUI	GTEXEQTL:eQTL.chr10.35278199.T.C.b38.Lung
4DNL:4DNFI522M5AD.chr10.35225000-35250000.chr10.36775000-36800000 CUI	GTEXEQTL:eQTL.chr10.35278199.T.C.b38.Brain.Putamen.basal.ganglia
4DNL:4DNFI522M5AD.chr10.35225000-35250000.chr10.36775000-36800000 CUI	GTEXEQTL:eQTL.chr10.35278199.T.C.b38.Cells.Cultured.fibroblasts
4DNL:4DNFI522M5AD.chr10.35225000-35250000.chr10.36775000-36800000 CUI	GTEXEQTL:eQTL.chr10.35280678.T.C.b38.Liver
4DNL:4DNFI522M5AD.chr10.35225000-35250000.chr10.36775000-36800000 CUI	GTEXEQTL:eQTL.chr10.35280678.T.C.b38.Artery.Tibial
4DNL:4DNFI522M5AD.chr10.35225000-35250000.chr10.36775000-36800000 CUI	GTEXEQTL:eQTL.chr10.35280678.T.C.b38.Heart.Atrial.Appendage
4DNL:4DNFI522M5AD.chr10.35225000-35250000.chr10.36775000-36800000 CUI	GTEXEQTL:eQTL.chr10.35280678.T.C.b38.Brain.Amygdala
4DNL:4DNFI522M5AD.chr10.35225000-35250000.chr10.36775000-36800000 CUI	GTEXEQTL:eQTL.chr10.35280678.T.C.b38.Stomach
4DNL:4DNFI522M5AD.chr10.35225000-35250000.chr10.36775000-36800000 CUI	GTEXEQTL:eQTL.chr10.35280678.T.C.b38.Skin.Sun.Exposed.Lower.leg
4DNL:4DNFI522M5AD.chr10.35225000-35250000.chr10.36775000-36800000 CUI	GTEXEQTL:eQTL.chr10.35280678.T.C.b38.Small.Intestine.Terminal.Ileum
4DNL:4DNFI522M5AD.chr10.35225000-35250000.chr10.36775000-36800000 CUI	GTEXEQTL:eQTL.chr10.35280678.T.C.b38.Nerve.Tibial
4DNL:4DNFI522M5AD.chr10.35225000-35250000.chr10.36775000-36800000 CUI	GTEXEQTL:eQTL.chr10.35280678.T.C.b38.Brain.Nucleus.accumbens.basal.ganglia
4DNL:4DNFI522M5AD.chr10.35225000-35250000.chr10.36775000-36800000 CUI	GTEXEQTL:eQTL.chr10.35280678.T.C.b38.Adipose.Subcutaneous
4DNL:4DNFI522M5AD.chr10.35225000-35250000.chr10.36775000-36800000 CUI	GTEXEQTL:eQTL.chr10.35280678.T.C.b38.Adipose.Visceral.Omentum
4DNL:4DNFI522M5AD.chr10.35225000-35250000.chr10.36775000-36800000 CUI	GTEXEQTL:eQTL.chr10.35280678.T.C.b38.Brain.Cortex
4DNL:4DNFI522M5AD.chr10.35225000-35250000.chr10.36775000-36800000 CUI	GTEXEQTL:eQTL.chr10.35280678.T.C.b38.Skin.Not.Sun.Exposed.Suprapubic
4DNL:4DNFI522M5AD.chr10.35225000-35250000.chr10.36775000-36800000 CUI	GTEXEQTL:eQTL.chr10.35280678.T.C.b38.Brain.Caudate.basal.ganglia
4DNL:4DNFI522M5AD.chr10.35225000-35250000.chr10.36775000-36800000 CUI	GTEXEQTL:eQTL.chr10.35280678.T.C.b38.Esophagus.Muscularis
4DNL:4DNFI522M5AD.chr10.35225000-35250000.chr10.36775000-36800000 CUI	GTEXEQTL:eQTL.chr10.35280678.T.C.b38.Prostate
4DNL:4DNFI522M5AD.chr10.35225000-35250000.chr10.36775000-36800000 CUI	GTEXEQTL:eQTL.chr10.35280678.T.C.b38.Artery.Aorta
4DNL:4DNFI522M5AD.chr10.35225000-35250000.chr10.36775000-36800000 CUI	GTEXEQTL:eQTL.chr10.35280678.T.C.b38.Pituitary
4DNL:4DNFI522M5AD.chr10.35225000-35250000.chr10.36775000-36800000 CUI	GTEXEQTL:eQTL.chr10.35280678.T.C.b38.Colon.Transverse
4DNL:4DNFI522M5AD.chr10.35225000-35250000.chr10.36775000-36800000 CUI	GTEXEQTL:eQTL.chr10.35280678.T.C.b38.Vagina
4DNL:4DNFI522M5AD.chr10.35225000-35250000.chr10.36775000-36800000 CUI	GTEXEQTL:eQTL.chr10.35280678.T.C.b38.Esophagus.Gastroesophageal.Junction
4DNL:4DNFI522M5AD.chr10.35225000-35250000.chr10.36775000-36800000 CUI	GTEXEQTL:eQTL.chr10.35280678.T.C.b38.Heart.Left.Ventricle
4DNL:4DNFI522M5AD.chr10.35225000-35250000.chr10.36775000-36800000 CUI	GTEXEQTL:eQTL.chr10.35280678.T.C.b38.Muscle.Skeletal
4DNL:4DNFI522M5AD.chr10.35225000-35250000.chr10.36775000-36800000 CUI	GTEXEQTL:eQTL.chr10.35280678.T.C.b38.Brain.Hypothalamus
4DNL:4DNFI522M5AD.chr10.35225000-35250000.chr10.36775000-36800000 CUI	GTEXEQTL:eQTL.chr10.35280678.T.C.b38.Colon.Sigmoid
4DNL:4DNFI522M5AD.chr10.35225000-35250000.chr10.36775000-36800000 CUI	GTEXEQTL:eQTL.chr10.35280678.T.C.b38.Brain.Cerebellar.Hemisphere
4DNL:4DNFI522M5AD.chr10.35225000-35250000.chr10.36775000-36800000 CUI	GTEXEQTL:eQTL.chr10.35280678.T.C.b38.Spleen
4DNL:4DNFI522M5AD.chr10.35225000-35250000.chr10.36775000-36800000 CUI	GTEXEQTL:eQTL.chr10.35280678.T.C.b38.Brain.Hippocampus
4DNL:4DNFI522M5AD.chr10.35225000-35250000.chr10.36775000-36800000 CUI	GTEXEQTL:eQTL.chr10.35280678.T.C.b38.Whole.Blood
4DNL:4DNFI522M5AD.chr10.35225000-35250000.chr10.36775000-36800000 CUI	GTEXEQTL:eQTL.chr10.35280678.T.C.b38.Cells.EBV-transformed.lymphocytes
4DNL:4DNFI522M5AD.chr10.35225000-35250000.chr10.36775000-36800000 CUI	GTEXEQTL:eQTL.chr10.35280678.T.C.b38.Brain.Frontal.Cortex.BA9
4DNL:4DNFI522M5AD.chr10.35225000-35250000.chr10.36775000-36800000 CUI	GTEXEQTL:eQTL.chr10.35280678.T.C.b38.Artery.Coronary
4DNL:4DNFI522M5AD.chr10.35225000-35250000.chr10.36775000-36800000 CUI	GTEXEQTL:eQTL.chr10.35280678.T.C.b38.Brain.Cerebellum
4DNL:4DNFI522M5AD.chr10.35225000-35250000.chr10.36775000-36800000 CUI	GTEXEQTL:eQTL.chr10.35280678.T.C.b38.Minor.Salivary.Gland
4DNL:4DNFI522M5AD.chr10.35225000-35250000.chr10.36775000-36800000 CUI	GTEXEQTL:eQTL.chr10.35280678.T.C.b38.Brain.Substantia.nigra
4DNL:4DNFI522M5AD.chr10.35225000-35250000.chr10.36775000-36800000 CUI	GTEXEQTL:eQTL.chr10.35280678.T.C.b38.Breast.Mammary.Tissue
4DNL:4DNFI522M5AD.chr10.35225000-35250000.chr10.36775000-36800000 CUI	GTEXEQTL:eQTL.chr10.35280678.T.C.b38.Testis
4DNL:4DNFI522M5AD.chr10.35225000-35250000.chr10.36775000-36800000 CUI	GTEXEQTL:eQTL.chr10.35280678.T.C.b38.Kidney.Cortex
4DNL:4DNFI522M5AD.chr10.35225000-35250000.chr10.36775000-36800000 CUI	GTEXEQTL:eQTL.chr10.35280678.T.C.b38.Adrenal.Gland
4DNL:4DNFI522M5AD.chr10.35225000-35250000.chr10.36775000-36800000 CUI	GTEXEQTL:eQTL.chr10.35280678.T.C.b38.Esophagus.Mucosa
4DNL:4DNFI522M5AD.chr10.35225000-35250000.chr10.36775000-36800000 CUI	GTEXEQTL:eQTL.chr10.35280678.T.C.b38.Brain.Anterior.cingulate.cortex.BA24
4DNL:4DNFI522M5AD.chr10.35225000-35250000.chr10.36775000-36800000 CUI	GTEXEQTL:eQTL.chr10.35280678.T.C.b38.Thyroid
4DNL:4DNFI522M5AD.chr10.35225000-35250000.chr10.36775000-36800000 CUI	GTEXEQTL:eQTL.chr10.35280678.T.C.b38.Pancreas
4DNL:4DNFI522M5AD.chr10.35225000-35250000.chr10.36775000-36800000 CUI	GTEXEQTL:eQTL.chr10.35280678.T.C.b38.Brain.Spinal.cord.cervical.c-1
4DNL:4DNFI522M5AD.chr10.35225000-35250000.chr10.36775000-36800000 CUI	GTEXEQTL:eQTL.chr10.35280678.T.C.b38.Ovary
4DNL:4DNFI522M5AD.chr10.35225000-35250000.chr10.36775000-36800000 CUI	GTEXEQTL:eQTL.chr10.35280678.T.C.b38.Uterus
4DNL:4DNFI522M5AD.chr10.35225000-35250000.chr10.36775000-36800000 CUI	GTEXEQTL:eQTL.chr10.35280678.T.C.b38.Lung
4DNL:4DNFI522M5AD.chr10.35225000-35250000.chr10.36775000-36800000 CUI	GTEXEQTL:eQTL.chr10.35280678.T.C.b38.Brain.Putamen.basal.ganglia
4DNL:4DNFI522M5AD.chr10.35225000-35250000.chr10.36775000-36800000 CUI	GTEXEQTL:eQTL.chr10.35280678.T.C.b38.Cells.Cultured.fibroblasts
4DNL:4DNFI522M5AD.chr10.35225000-35250000.chr10.36775000-36800000 CUI	GTEXEQTL:eQTL.chr10.35281830.T.G.b38.Liver
4DNL:4DNFI522M5AD.chr10.35225000-35250000.chr10.36775000-36800000 CUI	GTEXEQTL:eQTL.chr10.35281830.T.G.b38.Artery.Tibial
4DNL:4DNFI522M5AD.chr10.35225000-35250000.chr10.36775000-36800000 CUI	GTEXEQTL:eQTL.chr10.35281830.T.G.b38.Heart.Atrial.Appendage
4DNL:4DNFI522M5AD.chr10.35225000-35250000.chr10.36775000-36800000 CUI	GTEXEQTL:eQTL.chr10.35281830.T.G.b38.Brain.Amygdala
4DNL:4DNFI522M5AD.chr10.35225000-35250000.chr10.36775000-36800000 CUI	GTEXEQTL:eQTL.chr10.35281830.T.G.b38.Stomach
4DNL:4DNFI522M5AD.chr10.35225000-35250000.chr10.36775000-36800000 CUI	GTEXEQTL:eQTL.chr10.35281830.T.G.b38.Skin.Sun.Exposed.Lower.leg
4DNL:4DNFI522M5AD.chr10.35225000-35250000.chr10.36775000-36800000 CUI	GTEXEQTL:eQTL.chr10.35281830.T.G.b38.Small.Intestine.Terminal.Ileum
4DNL:4DNFI522M5AD.chr10.35225000-35250000.chr10.36775000-36800000 CUI	GTEXEQTL:eQTL.chr10.35281830.T.G.b38.Nerve.Tibial
4DNL:4DNFI522M5AD.chr10.35225000-35250000.chr10.36775000-36800000 CUI	GTEXEQTL:eQTL.chr10.35281830.T.G.b38.Brain.Nucleus.accumbens.basal.ganglia
4DNL:4DNFI522M5AD.chr10.35225000-35250000.chr10.36775000-36800000 CUI	GTEXEQTL:eQTL.chr10.35281830.T.G.b38.Adipose.Subcutaneous
4DNL:4DNFI522M5AD.chr10.35225000-35250000.chr10.36775000-36800000 CUI	GTEXEQTL:eQTL.chr10.35281830.T.G.b38.Adipose.Visceral.Omentum
4DNL:4DNFI522M5AD.chr10.35225000-35250000.chr10.36775000-36800000 CUI	GTEXEQTL:eQTL.chr10.35281830.T.G.b38.Brain.Cortex
4DNL:4DNFI522M5AD.chr10.35225000-35250000.chr10.36775000-36800000 CUI	GTEXEQTL:eQTL.chr10.35281830.T.G.b38.Skin.Not.Sun.Exposed.Suprapubic
4DNL:4DNFI522M5AD.chr10.35225000-35250000.chr10.36775000-36800000 CUI	GTEXEQTL:eQTL.chr10.35281830.T.G.b38.Brain.Caudate.basal.ganglia
4DNL:4DNFI522M5AD.chr10.35225000-35250000.chr10.36775000-36800000 CUI	GTEXEQTL:eQTL.chr10.35281830.T.G.b38.Esophagus.Muscularis
4DNL:4DNFI522M5AD.chr10.35225000-35250000.chr10.36775000-36800000 CUI	GTEXEQTL:eQTL.chr10.35281830.T.G.b38.Prostate
4DNL:4DNFI522M5AD.chr10.35225000-35250000.chr10.36775000-36800000 CUI	GTEXEQTL:eQTL.chr10.35281830.T.G.b38.Artery.Aorta
4DNL:4DNFI522M5AD.chr10.35225000-35250000.chr10.36775000-36800000 CUI	GTEXEQTL:eQTL.chr10.35281830.T.G.b38.Pituitary
4DNL:4DNFI522M5AD.chr10.35225000-35250000.chr10.36775000-36800000 CUI	GTEXEQTL:eQTL.chr10.35281830.T.G.b38.Colon.Transverse
4DNL:4DNFI522M5AD.chr10.35225000-35250000.chr10.36775000-36800000 CUI	GTEXEQTL:eQTL.chr10.35281830.T.G.b38.Vagina
4DNL:4DNFI522M5AD.chr10.35225000-35250000.chr10.36775000-36800000 CUI	GTEXEQTL:eQTL.chr10.35281830.T.G.b38.Esophagus.Gastroesophageal.Junction
4DNL:4DNFI522M5AD.chr10.35225000-35250000.chr10.36775000-36800000 CUI	GTEXEQTL:eQTL.chr10.35281830.T.G.b38.Heart.Left.Ventricle
4DNL:4DNFI522M5AD.chr10.35225000-35250000.chr10.36775000-36800000 CUI	GTEXEQTL:eQTL.chr10.35281830.T.G.b38.Muscle.Skeletal
4DNL:4DNFI522M5AD.chr10.35225000-35250000.chr10.36775000-36800000 CUI	GTEXEQTL:eQTL.chr10.35281830.T.G.b38.Brain.Hypothalamus
4DNL:4DNFI522M5AD.chr10.35225000-35250000.chr10.36775000-36800000 CUI	GTEXEQTL:eQTL.chr10.35281830.T.G.b38.Colon.Sigmoid
4DNL:4DNFI522M5AD.chr10.35225000-35250000.chr10.36775000-36800000 CUI	GTEXEQTL:eQTL.chr10.35281830.T.G.b38.Brain.Cerebellar.Hemisphere
4DNL:4DNFI522M5AD.chr10.35225000-35250000.chr10.36775000-36800000 CUI	GTEXEQTL:eQTL.chr10.35281830.T.G.b38.Spleen
4DNL:4DNFI522M5AD.chr10.35225000-35250000.chr10.36775000-36800000 CUI	GTEXEQTL:eQTL.chr10.35281830.T.G.b38.Brain.Hippocampus
4DNL:4DNFI522M5AD.chr10.35225000-35250000.chr10.36775000-36800000 CUI	GTEXEQTL:eQTL.chr10.35281830.T.G.b38.Whole.Blood
4DNL:4DNFI522M5AD.chr10.35225000-35250000.chr10.36775000-36800000 CUI	GTEXEQTL:eQTL.chr10.35281830.T.G.b38.Cells.EBV-transformed.lymphocytes
4DNL:4DNFI522M5AD.chr10.35225000-35250000.chr10.36775000-36800000 CUI	GTEXEQTL:eQTL.chr10.35281830.T.G.b38.Brain.Frontal.Cortex.BA9
4DNL:4DNFI522M5AD.chr10.35225000-35250000.chr10.36775000-36800000 CUI	GTEXEQTL:eQTL.chr10.35281830.T.G.b38.Artery.Coronary
4DNL:4DNFI522M5AD.chr10.35225000-35250000.chr10.36775000-36800000 CUI	GTEXEQTL:eQTL.chr10.35281830.T.G.b38.Brain.Cerebellum
4DNL:4DNFI522M5AD.chr10.35225000-35250000.chr10.36775000-36800000 CUI	GTEXEQTL:eQTL.chr10.35281830.T.G.b38.Minor.Salivary.Gland
4DNL:4DNFI522M5AD.chr10.35225000-35250000.chr10.36775000-36800000 CUI	GTEXEQTL:eQTL.chr10.35281830.T.G.b38.Brain.Substantia.nigra
4DNL:4DNFI522M5AD.chr10.35225000-35250000.chr10.36775000-36800000 CUI	GTEXEQTL:eQTL.chr10.35281830.T.G.b38.Breast.Mammary.Tissue
4DNL:4DNFI522M5AD.chr10.35225000-35250000.chr10.36775000-36800000 CUI	GTEXEQTL:eQTL.chr10.35281830.T.G.b38.Testis
4DNL:4DNFI522M5AD.chr10.35225000-35250000.chr10.36775000-36800000 CUI	GTEXEQTL:eQTL.chr10.35281830.T.G.b38.Kidney.Cortex
4DNL:4DNFI522M5AD.chr10.35225000-35250000.chr10.36775000-36800000 CUI	GTEXEQTL:eQTL.chr10.35281830.T.G.b38.Adrenal.Gland
4DNL:4DNFI522M5AD.chr10.35225000-35250000.chr10.36775000-36800000 CUI	GTEXEQTL:eQTL.chr10.35281830.T.G.b38.Esophagus.Mucosa
4DNL:4DNFI522M5AD.chr10.35225000-35250000.chr10.36775000-36800000 CUI	GTEXEQTL:eQTL.chr10.35281830.T.G.b38.Brain.Anterior.cingulate.cortex.BA24
4DNL:4DNFI522M5AD.chr10.35225000-35250000.chr10.36775000-36800000 CUI	GTEXEQTL:eQTL.chr10.35281830.T.G.b38.Thyroid
4DNL:4DNFI522M5AD.chr10.35225000-35250000.chr10.36775000-36800000 CUI	GTEXEQTL:eQTL.chr10.35281830.T.G.b38.Pancreas
4DNL:4DNFI522M5AD.chr10.35225000-35250000.chr10.36775000-36800000 CUI	GTEXEQTL:eQTL.chr10.35281830.T.G.b38.Brain.Spinal.cord.cervical.c-1
4DNL:4DNFI522M5AD.chr10.35225000-35250000.chr10.36775000-36800000 CUI	GTEXEQTL:eQTL.chr10.35281830.T.G.b38.Ovary
4DNL:4DNFI522M5AD.chr10.35225000-35250000.chr10.36775000-36800000 CUI	GTEXEQTL:eQTL.chr10.35281830.T.G.b38.Uterus
4DNL:4DNFI522M5AD.chr10.35225000-35250000.chr10.36775000-36800000 CUI	GTEXEQTL:eQTL.chr10.35281830.T.G.b38.Lung
4DNL:4DNFI522M5AD.chr10.35225000-35250000.chr10.36775000-36800000 CUI	GTEXEQTL:eQTL.chr10.35281830.T.G.b38.Brain.Putamen.basal.ganglia
4DNL:4DNFI522M5AD.chr10.35225000-35250000.chr10.36775000-36800000 CUI	GTEXEQTL:eQTL.chr10.35281830.T.G.b38.Cells.Cultured.fibroblasts
4DNL:4DNFI522M5AD.chr10.35225000-35250000.chr10.36775000-36800000 CUI	GTEXEQTL:eQTL.chr10.35283783.TA.T.b38.Liver
4DNL:4DNFI522M5AD.chr10.35225000-35250000.chr10.36775000-36800000 CUI	GTEXEQTL:eQTL.chr10.35283783.TA.T.b38.Artery.Tibial
4DNL:4DNFI522M5AD.chr10.35225000-35250000.chr10.36775000-36800000 CUI	GTEXEQTL:eQTL.chr10.35283783.TA.T.b38.Heart.Atrial.Appendage
4DNL:4DNFI522M5AD.chr10.35225000-35250000.chr10.36775000-36800000 CUI	GTEXEQTL:eQTL.chr10.35283783.TA.T.b38.Brain.Amygdala
4DNL:4DNFI522M5AD.chr10.35225000-35250000.chr10.36775000-36800000 CUI	GTEXEQTL:eQTL.chr10.35283783.TA.T.b38.Stomach
4DNL:4DNFI522M5AD.chr10.35225000-35250000.chr10.36775000-36800000 CUI	GTEXEQTL:eQTL.chr10.35283783.TA.T.b38.Skin.Sun.Exposed.Lower.leg
4DNL:4DNFI522M5AD.chr10.35225000-35250000.chr10.36775000-36800000 CUI	GTEXEQTL:eQTL.chr10.35283783.TA.T.b38.Small.Intestine.Terminal.Ileum
4DNL:4DNFI522M5AD.chr10.35225000-35250000.chr10.36775000-36800000 CUI	GTEXEQTL:eQTL.chr10.35283783.TA.T.b38.Nerve.Tibial
4DNL:4DNFI522M5AD.chr10.35225000-35250000.chr10.36775000-36800000 CUI	GTEXEQTL:eQTL.chr10.35283783.TA.T.b38.Brain.Nucleus.accumbens.basal.ganglia
4DNL:4DNFI522M5AD.chr10.35225000-35250000.chr10.36775000-36800000 CUI	GTEXEQTL:eQTL.chr10.35283783.TA.T.b38.Adipose.Subcutaneous
4DNL:4DNFI522M5AD.chr10.35225000-35250000.chr10.36775000-36800000 CUI	GTEXEQTL:eQTL.chr10.35283783.TA.T.b38.Adipose.Visceral.Omentum
4DNL:4DNFI522M5AD.chr10.35225000-35250000.chr10.36775000-36800000 CUI	GTEXEQTL:eQTL.chr10.35283783.TA.T.b38.Brain.Cortex
4DNL:4DNFI522M5AD.chr10.35225000-35250000.chr10.36775000-36800000 CUI	GTEXEQTL:eQTL.chr10.35283783.TA.T.b38.Skin.Not.Sun.Exposed.Suprapubic
4DNL:4DNFI522M5AD.chr10.35225000-35250000.chr10.36775000-36800000 CUI	GTEXEQTL:eQTL.chr10.35283783.TA.T.b38.Brain.Caudate.basal.ganglia
4DNL:4DNFI522M5AD.chr10.35225000-35250000.chr10.36775000-36800000 CUI	GTEXEQTL:eQTL.chr10.35283783.TA.T.b38.Esophagus.Muscularis
4DNL:4DNFI522M5AD.chr10.35225000-35250000.chr10.36775000-36800000 CUI	GTEXEQTL:eQTL.chr10.35283783.TA.T.b38.Prostate
4DNL:4DNFI522M5AD.chr10.35225000-35250000.chr10.36775000-36800000 CUI	GTEXEQTL:eQTL.chr10.35283783.TA.T.b38.Artery.Aorta
4DNL:4DNFI522M5AD.chr10.35225000-35250000.chr10.36775000-36800000 CUI	GTEXEQTL:eQTL.chr10.35283783.TA.T.b38.Pituitary
4DNL:4DNFI522M5AD.chr10.35225000-35250000.chr10.36775000-36800000 CUI	GTEXEQTL:eQTL.chr10.35283783.TA.T.b38.Colon.Transverse
4DNL:4DNFI522M5AD.chr10.35225000-35250000.chr10.36775000-36800000 CUI	GTEXEQTL:eQTL.chr10.35283783.TA.T.b38.Vagina
4DNL:4DNFI522M5AD.chr10.35225000-35250000.chr10.36775000-36800000 CUI	GTEXEQTL:eQTL.chr10.35283783.TA.T.b38.Esophagus.Gastroesophageal.Junction
4DNL:4DNFI522M5AD.chr10.35225000-35250000.chr10.36775000-36800000 CUI	GTEXEQTL:eQTL.chr10.35283783.TA.T.b38.Heart.Left.Ventricle
4DNL:4DNFI522M5AD.chr10.35225000-35250000.chr10.36775000-36800000 CUI	GTEXEQTL:eQTL.chr10.35283783.TA.T.b38.Muscle.Skeletal
4DNL:4DNFI522M5AD.chr10.35225000-35250000.chr10.36775000-36800000 CUI	GTEXEQTL:eQTL.chr10.35283783.TA.T.b38.Brain.Hypothalamus
4DNL:4DNFI522M5AD.chr10.35225000-35250000.chr10.36775000-36800000 CUI	GTEXEQTL:eQTL.chr10.35283783.TA.T.b38.Colon.Sigmoid
4DNL:4DNFI522M5AD.chr10.35225000-35250000.chr10.36775000-36800000 CUI	GTEXEQTL:eQTL.chr10.35283783.TA.T.b38.Brain.Cerebellar.Hemisphere
4DNL:4DNFI522M5AD.chr10.35225000-35250000.chr10.36775000-36800000 CUI	GTEXEQTL:eQTL.chr10.35283783.TA.T.b38.Spleen
4DNL:4DNFI522M5AD.chr10.35225000-35250000.chr10.36775000-36800000 CUI	GTEXEQTL:eQTL.chr10.35283783.TA.T.b38.Brain.Hippocampus
4DNL:4DNFI522M5AD.chr10.35225000-35250000.chr10.36775000-36800000 CUI	GTEXEQTL:eQTL.chr10.35283783.TA.T.b38.Whole.Blood
4DNL:4DNFI522M5AD.chr10.35225000-35250000.chr10.36775000-36800000 CUI	GTEXEQTL:eQTL.chr10.35283783.TA.T.b38.Cells.EBV-transformed.lymphocytes
4DNL:4DNFI522M5AD.chr10.35225000-35250000.chr10.36775000-36800000 CUI	GTEXEQTL:eQTL.chr10.35283783.TA.T.b38.Brain.Frontal.Cortex.BA9
4DNL:4DNFI522M5AD.chr10.35225000-35250000.chr10.36775000-36800000 CUI	GTEXEQTL:eQTL.chr10.35283783.TA.T.b38.Artery.Coronary
4DNL:4DNFI522M5AD.chr10.35225000-35250000.chr10.36775000-36800000 CUI	GTEXEQTL:eQTL.chr10.35283783.TA.T.b38.Brain.Cerebellum
4DNL:4DNFI522M5AD.chr10.35225000-35250000.chr10.36775000-36800000 CUI	GTEXEQTL:eQTL.chr10.35283783.TA.T.b38.Minor.Salivary.Gland
4DNL:4DNFI522M5AD.chr10.35225000-35250000.chr10.36775000-36800000 CUI	GTEXEQTL:eQTL.chr10.35283783.TA.T.b38.Brain.Substantia.nigra
4DNL:4DNFI522M5AD.chr10.35225000-35250000.chr10.36775000-36800000 CUI	GTEXEQTL:eQTL.chr10.35283783.TA.T.b38.Breast.Mammary.Tissue
4DNL:4DNFI522M5AD.chr10.35225000-35250000.chr10.36775000-36800000 CUI	GTEXEQTL:eQTL.chr10.35283783.TA.T.b38.Testis
4DNL:4DNFI522M5AD.chr10.35225000-35250000.chr10.36775000-36800000 CUI	GTEXEQTL:eQTL.chr10.35283783.TA.T.b38.Kidney.Cortex
4DNL:4DNFI522M5AD.chr10.35225000-35250000.chr10.36775000-36800000 CUI	GTEXEQTL:eQTL.chr10.35283783.TA.T.b38.Adrenal.Gland
4DNL:4DNFI522M5AD.chr10.35225000-35250000.chr10.36775000-36800000 CUI	GTEXEQTL:eQTL.chr10.35283783.TA.T.b38.Esophagus.Mucosa
4DNL:4DNFI522M5AD.chr10.35225000-35250000.chr10.36775000-36800000 CUI	GTEXEQTL:eQTL.chr10.35283783.TA.T.b38.Brain.Anterior.cingulate.cortex.BA24
4DNL:4DNFI522M5AD.chr10.35225000-35250000.chr10.36775000-36800000 CUI	GTEXEQTL:eQTL.chr10.35283783.TA.T.b38.Thyroid
4DNL:4DNFI522M5AD.chr10.35225000-35250000.chr10.36775000-36800000 CUI	GTEXEQTL:eQTL.chr10.35283783.TA.T.b38.Pancreas
4DNL:4DNFI522M5AD.chr10.35225000-35250000.chr10.36775000-36800000 CUI	GTEXEQTL:eQTL.chr10.35283783.TA.T.b38.Brain.Spinal.cord.cervical.c-1
4DNL:4DNFI522M5AD.chr10.35225000-35250000.chr10.36775000-36800000 CUI	GTEXEQTL:eQTL.chr10.35283783.TA.T.b38.Ovary
4DNL:4DNFI522M5AD.chr10.35225000-35250000.chr10.36775000-36800000 CUI	GTEXEQTL:eQTL.chr10.35283783.TA.T.b38.Uterus
4DNL:4DNFI522M5AD.chr10.35225000-35250000.chr10.36775000-36800000 CUI	GTEXEQTL:eQTL.chr10.35283783.TA.T.b38.Lung
4DNL:4DNFI522M5AD.chr10.35225000-35250000.chr10.36775000-36800000 CUI	GTEXEQTL:eQTL.chr10.35283783.TA.T.b38.Brain.Putamen.basal.ganglia
4DNL:4DNFI522M5AD.chr10.35225000-35250000.chr10.36775000-36800000 CUI	GTEXEQTL:eQTL.chr10.35283783.TA.T.b38.Cells.Cultured.fibroblasts
4DNL:4DNFI522M5AD.chr10.35225000-35250000.chr10.36775000-36800000 CUI	GTEXEQTL:eQTL.chr10.35285806.G.GTGTTTT.b38.Liver
4DNL:4DNFI522M5AD.chr10.35225000-35250000.chr10.36775000-36800000 CUI	GTEXEQTL:eQTL.chr10.35285384.A.T.b38.Liver
4DNL:4DNFI522M5AD.chr10.35225000-35250000.chr10.36775000-36800000 CUI	GTEXEQTL:eQTL.chr10.35285806.G.GTGTTTT.b38.Artery.Tibial
4DNL:4DNFI522M5AD.chr10.35225000-35250000.chr10.36775000-36800000 CUI	GTEXEQTL:eQTL.chr10.35285384.A.T.b38.Artery.Tibial
4DNL:4DNFI522M5AD.chr10.35225000-35250000.chr10.36775000-36800000 CUI	GTEXEQTL:eQTL.chr10.35285806.G.GTGTTTT.b38.Heart.Atrial.Appendage
4DNL:4DNFI522M5AD.chr10.35225000-35250000.chr10.36775000-36800000 CUI	GTEXEQTL:eQTL.chr10.35285384.A.T.b38.Heart.Atrial.Appendage
4DNL:4DNFI522M5AD.chr10.35225000-35250000.chr10.36775000-36800000 CUI	GTEXEQTL:eQTL.chr10.35285806.G.GTGTTTT.b38.Brain.Amygdala
4DNL:4DNFI522M5AD.chr10.35225000-35250000.chr10.36775000-36800000 CUI	GTEXEQTL:eQTL.chr10.35285384.A.T.b38.Brain.Amygdala
4DNL:4DNFI522M5AD.chr10.35225000-35250000.chr10.36775000-36800000 CUI	GTEXEQTL:eQTL.chr10.35285806.G.GTGTTTT.b38.Stomach
4DNL:4DNFI522M5AD.chr10.35225000-35250000.chr10.36775000-36800000 CUI	GTEXEQTL:eQTL.chr10.35285384.A.T.b38.Stomach
4DNL:4DNFI522M5AD.chr10.35225000-35250000.chr10.36775000-36800000 CUI	GTEXEQTL:eQTL.chr10.35285806.G.GTGTTTT.b38.Skin.Sun.Exposed.Lower.leg
4DNL:4DNFI522M5AD.chr10.35225000-35250000.chr10.36775000-36800000 CUI	GTEXEQTL:eQTL.chr10.35285384.A.T.b38.Skin.Sun.Exposed.Lower.leg
4DNL:4DNFI522M5AD.chr10.35225000-35250000.chr10.36775000-36800000 CUI	GTEXEQTL:eQTL.chr10.35285806.G.GTGTTTT.b38.Small.Intestine.Terminal.Ileum
4DNL:4DNFI522M5AD.chr10.35225000-35250000.chr10.36775000-36800000 CUI	GTEXEQTL:eQTL.chr10.35285384.A.T.b38.Small.Intestine.Terminal.Ileum
4DNL:4DNFI522M5AD.chr10.35225000-35250000.chr10.36775000-36800000 CUI	GTEXEQTL:eQTL.chr10.35285806.G.GTGTTTT.b38.Nerve.Tibial
4DNL:4DNFI522M5AD.chr10.35225000-35250000.chr10.36775000-36800000 CUI	GTEXEQTL:eQTL.chr10.35285384.A.T.b38.Nerve.Tibial
4DNL:4DNFI522M5AD.chr10.35225000-35250000.chr10.36775000-36800000 CUI	GTEXEQTL:eQTL.chr10.35285806.G.GTGTTTT.b38.Brain.Nucleus.accumbens.basal.ganglia
4DNL:4DNFI522M5AD.chr10.35225000-35250000.chr10.36775000-36800000 CUI	GTEXEQTL:eQTL.chr10.35285384.A.T.b38.Brain.Nucleus.accumbens.basal.ganglia
4DNL:4DNFI522M5AD.chr10.35225000-35250000.chr10.36775000-36800000 CUI	GTEXEQTL:eQTL.chr10.35285806.G.GTGTTTT.b38.Adipose.Subcutaneous
4DNL:4DNFI522M5AD.chr10.35225000-35250000.chr10.36775000-36800000 CUI	GTEXEQTL:eQTL.chr10.35285384.A.T.b38.Adipose.Subcutaneous
4DNL:4DNFI522M5AD.chr10.35225000-35250000.chr10.36775000-36800000 CUI	GTEXEQTL:eQTL.chr10.35285806.G.GTGTTTT.b38.Adipose.Visceral.Omentum
4DNL:4DNFI522M5AD.chr10.35225000-35250000.chr10.36775000-36800000 CUI	GTEXEQTL:eQTL.chr10.35285384.A.T.b38.Adipose.Visceral.Omentum
4DNL:4DNFI522M5AD.chr10.35225000-35250000.chr10.36775000-36800000 CUI	GTEXEQTL:eQTL.chr10.35285806.G.GTGTTTT.b38.Brain.Cortex
4DNL:4DNFI522M5AD.chr10.35225000-35250000.chr10.36775000-36800000 CUI	GTEXEQTL:eQTL.chr10.35285384.A.T.b38.Brain.Cortex
4DNL:4DNFI522M5AD.chr10.35225000-35250000.chr10.36775000-36800000 CUI	GTEXEQTL:eQTL.chr10.35285806.G.GTGTTTT.b38.Skin.Not.Sun.Exposed.Suprapubic
4DNL:4DNFI522M5AD.chr10.35225000-35250000.chr10.36775000-36800000 CUI	GTEXEQTL:eQTL.chr10.35285384.A.T.b38.Skin.Not.Sun.Exposed.Suprapubic
4DNL:4DNFI522M5AD.chr10.35225000-35250000.chr10.36775000-36800000 CUI	GTEXEQTL:eQTL.chr10.35285806.G.GTGTTTT.b38.Brain.Caudate.basal.ganglia
4DNL:4DNFI522M5AD.chr10.35225000-35250000.chr10.36775000-36800000 CUI	GTEXEQTL:eQTL.chr10.35285384.A.T.b38.Brain.Caudate.basal.ganglia
4DNL:4DNFI522M5AD.chr10.35225000-35250000.chr10.36775000-36800000 CUI	GTEXEQTL:eQTL.chr10.35285806.G.GTGTTTT.b38.Esophagus.Muscularis
4DNL:4DNFI522M5AD.chr10.35225000-35250000.chr10.36775000-36800000 CUI	GTEXEQTL:eQTL.chr10.35285384.A.T.b38.Esophagus.Muscularis
4DNL:4DNFI522M5AD.chr10.35225000-35250000.chr10.36775000-36800000 CUI	GTEXEQTL:eQTL.chr10.35285806.G.GTGTTTT.b38.Prostate
4DNL:4DNFI522M5AD.chr10.35225000-35250000.chr10.36775000-36800000 CUI	GTEXEQTL:eQTL.chr10.35285384.A.T.b38.Prostate
4DNL:4DNFI522M5AD.chr10.35225000-35250000.chr10.36775000-36800000 CUI	GTEXEQTL:eQTL.chr10.35285806.G.GTGTTTT.b38.Artery.Aorta
4DNL:4DNFI522M5AD.chr10.35225000-35250000.chr10.36775000-36800000 CUI	GTEXEQTL:eQTL.chr10.35285384.A.T.b38.Artery.Aorta
4DNL:4DNFI522M5AD.chr10.35225000-35250000.chr10.36775000-36800000 CUI	GTEXEQTL:eQTL.chr10.35285806.G.GTGTTTT.b38.Pituitary
4DNL:4DNFI522M5AD.chr10.35225000-35250000.chr10.36775000-36800000 CUI	GTEXEQTL:eQTL.chr10.35285384.A.T.b38.Pituitary
4DNL:4DNFI522M5AD.chr10.35225000-35250000.chr10.36775000-36800000 CUI	GTEXEQTL:eQTL.chr10.35285806.G.GTGTTTT.b38.Colon.Transverse
4DNL:4DNFI522M5AD.chr10.35225000-35250000.chr10.36775000-36800000 CUI	GTEXEQTL:eQTL.chr10.35285384.A.T.b38.Colon.Transverse
4DNL:4DNFI522M5AD.chr10.35225000-35250000.chr10.36775000-36800000 CUI	GTEXEQTL:eQTL.chr10.35285806.G.GTGTTTT.b38.Vagina
4DNL:4DNFI522M5AD.chr10.35225000-35250000.chr10.36775000-36800000 CUI	GTEXEQTL:eQTL.chr10.35285384.A.T.b38.Vagina
4DNL:4DNFI522M5AD.chr10.35225000-35250000.chr10.36775000-36800000 CUI	GTEXEQTL:eQTL.chr10.35285806.G.GTGTTTT.b38.Esophagus.Gastroesophageal.Junction
4DNL:4DNFI522M5AD.chr10.35225000-35250000.chr10.36775000-36800000 CUI	GTEXEQTL:eQTL.chr10.35285384.A.T.b38.Esophagus.Gastroesophageal.Junction
4DNL:4DNFI522M5AD.chr10.35225000-35250000.chr10.36775000-36800000 CUI	GTEXEQTL:eQTL.chr10.35285806.G.GTGTTTT.b38.Heart.Left.Ventricle
4DNL:4DNFI522M5AD.chr10.35225000-35250000.chr10.36775000-36800000 CUI	GTEXEQTL:eQTL.chr10.35285384.A.T.b38.Heart.Left.Ventricle
4DNL:4DNFI522M5AD.chr10.35225000-35250000.chr10.36775000-36800000 CUI	GTEXEQTL:eQTL.chr10.35285806.G.GTGTTTT.b38.Muscle.Skeletal
4DNL:4DNFI522M5AD.chr10.35225000-35250000.chr10.36775000-36800000 CUI	GTEXEQTL:eQTL.chr10.35285384.A.T.b38.Muscle.Skeletal
4DNL:4DNFI522M5AD.chr10.35225000-35250000.chr10.36775000-36800000 CUI	GTEXEQTL:eQTL.chr10.35285806.G.GTGTTTT.b38.Brain.Hypothalamus
4DNL:4DNFI522M5AD.chr10.35225000-35250000.chr10.36775000-36800000 CUI	GTEXEQTL:eQTL.chr10.35285384.A.T.b38.Brain.Hypothalamus
4DNL:4DNFI522M5AD.chr10.35225000-35250000.chr10.36775000-36800000 CUI	GTEXEQTL:eQTL.chr10.35285806.G.GTGTTTT.b38.Colon.Sigmoid
4DNL:4DNFI522M5AD.chr10.35225000-35250000.chr10.36775000-36800000 CUI	GTEXEQTL:eQTL.chr10.35285384.A.T.b38.Colon.Sigmoid
4DNL:4DNFI522M5AD.chr10.35225000-35250000.chr10.36775000-36800000 CUI	GTEXEQTL:eQTL.chr10.35285806.G.GTGTTTT.b38.Brain.Cerebellar.Hemisphere
4DNL:4DNFI522M5AD.chr10.35225000-35250000.chr10.36775000-36800000 CUI	GTEXEQTL:eQTL.chr10.35285384.A.T.b38.Brain.Cerebellar.Hemisphere
4DNL:4DNFI522M5AD.chr10.35225000-35250000.chr10.36775000-36800000 CUI	GTEXEQTL:eQTL.chr10.35285806.G.GTGTTTT.b38.Spleen
4DNL:4DNFI522M5AD.chr10.35225000-35250000.chr10.36775000-36800000 CUI	GTEXEQTL:eQTL.chr10.35285384.A.T.b38.Spleen
4DNL:4DNFI522M5AD.chr10.35225000-35250000.chr10.36775000-36800000 CUI	GTEXEQTL:eQTL.chr10.35285806.G.GTGTTTT.b38.Brain.Hippocampus
4DNL:4DNFI522M5AD.chr10.35225000-35250000.chr10.36775000-36800000 CUI	GTEXEQTL:eQTL.chr10.35285384.A.T.b38.Brain.Hippocampus
4DNL:4DNFI522M5AD.chr10.35225000-35250000.chr10.36775000-36800000 CUI	GTEXEQTL:eQTL.chr10.35285806.G.GTGTTTT.b38.Whole.Blood
4DNL:4DNFI522M5AD.chr10.35225000-35250000.chr10.36775000-36800000 CUI	GTEXEQTL:eQTL.chr10.35285384.A.T.b38.Whole.Blood
4DNL:4DNFI522M5AD.chr10.35225000-35250000.chr10.36775000-36800000 CUI	GTEXEQTL:eQTL.chr10.35285806.G.GTGTTTT.b38.Cells.EBV-transformed.lymphocytes
4DNL:4DNFI522M5AD.chr10.35225000-35250000.chr10.36775000-36800000 CUI	GTEXEQTL:eQTL.chr10.35285384.A.T.b38.Cells.EBV-transformed.lymphocytes
4DNL:4DNFI522M5AD.chr10.35225000-35250000.chr10.36775000-36800000 CUI	GTEXEQTL:eQTL.chr10.35285806.G.GTGTTTT.b38.Brain.Frontal.Cortex.BA9
4DNL:4DNFI522M5AD.chr10.35225000-35250000.chr10.36775000-36800000 CUI	GTEXEQTL:eQTL.chr10.35285384.A.T.b38.Brain.Frontal.Cortex.BA9
4DNL:4DNFI522M5AD.chr10.35225000-35250000.chr10.36775000-36800000 CUI	GTEXEQTL:eQTL.chr10.35285806.G.GTGTTTT.b38.Artery.Coronary
4DNL:4DNFI522M5AD.chr10.35225000-35250000.chr10.36775000-36800000 CUI	GTEXEQTL:eQTL.chr10.35285384.A.T.b38.Artery.Coronary
4DNL:4DNFI522M5AD.chr10.35225000-35250000.chr10.36775000-36800000 CUI	GTEXEQTL:eQTL.chr10.35285806.G.GTGTTTT.b38.Brain.Cerebellum
4DNL:4DNFI522M5AD.chr10.35225000-35250000.chr10.36775000-36800000 CUI	GTEXEQTL:eQTL.chr10.35285384.A.T.b38.Brain.Cerebellum
4DNL:4DNFI522M5AD.chr10.35225000-35250000.chr10.36775000-36800000 CUI	GTEXEQTL:eQTL.chr10.35285806.G.GTGTTTT.b38.Minor.Salivary.Gland
4DNL:4DNFI522M5AD.chr10.35225000-35250000.chr10.36775000-36800000 CUI	GTEXEQTL:eQTL.chr10.35285384.A.T.b38.Minor.Salivary.Gland
4DNL:4DNFI522M5AD.chr10.35225000-35250000.chr10.36775000-36800000 CUI	GTEXEQTL:eQTL.chr10.35285806.G.GTGTTTT.b38.Brain.Substantia.nigra
4DNL:4DNFI522M5AD.chr10.35225000-35250000.chr10.36775000-36800000 CUI	GTEXEQTL:eQTL.chr10.35285384.A.T.b38.Brain.Substantia.nigra
4DNL:4DNFI522M5AD.chr10.35225000-35250000.chr10.36775000-36800000 CUI	GTEXEQTL:eQTL.chr10.35285806.G.GTGTTTT.b38.Breast.Mammary.Tissue
4DNL:4DNFI522M5AD.chr10.35225000-35250000.chr10.36775000-36800000 CUI	GTEXEQTL:eQTL.chr10.35285384.A.T.b38.Breast.Mammary.Tissue
4DNL:4DNFI522M5AD.chr10.35225000-35250000.chr10.36775000-36800000 CUI	GTEXEQTL:eQTL.chr10.35285806.G.GTGTTTT.b38.Testis
4DNL:4DNFI522M5AD.chr10.35225000-35250000.chr10.36775000-36800000 CUI	GTEXEQTL:eQTL.chr10.35285384.A.T.b38.Testis
4DNL:4DNFI522M5AD.chr10.35225000-35250000.chr10.36775000-36800000 CUI	GTEXEQTL:eQTL.chr10.35285806.G.GTGTTTT.b38.Kidney.Cortex
4DNL:4DNFI522M5AD.chr10.35225000-35250000.chr10.36775000-36800000 CUI	GTEXEQTL:eQTL.chr10.35285384.A.T.b38.Kidney.Cortex
4DNL:4DNFI522M5AD.chr10.35225000-35250000.chr10.36775000-36800000 CUI	GTEXEQTL:eQTL.chr10.35285806.G.GTGTTTT.b38.Adrenal.Gland
4DNL:4DNFI522M5AD.chr10.35225000-35250000.chr10.36775000-36800000 CUI	GTEXEQTL:eQTL.chr10.35285384.A.T.b38.Adrenal.Gland
4DNL:4DNFI522M5AD.chr10.35225000-35250000.chr10.36775000-36800000 CUI	GTEXEQTL:eQTL.chr10.35285806.G.GTGTTTT.b38.Esophagus.Mucosa
4DNL:4DNFI522M5AD.chr10.35225000-35250000.chr10.36775000-36800000 CUI	GTEXEQTL:eQTL.chr10.35285384.A.T.b38.Esophagus.Mucosa
4DNL:4DNFI522M5AD.chr10.35225000-35250000.chr10.36775000-36800000 CUI	GTEXEQTL:eQTL.chr10.35285806.G.GTGTTTT.b38.Brain.Anterior.cingulate.cortex.BA24
4DNL:4DNFI522M5AD.chr10.35225000-35250000.chr10.36775000-36800000 CUI	GTEXEQTL:eQTL.chr10.35285384.A.T.b38.Brain.Anterior.cingulate.cortex.BA24
4DNL:4DNFI522M5AD.chr10.35225000-35250000.chr10.36775000-36800000 CUI	GTEXEQTL:eQTL.chr10.35285806.G.GTGTTTT.b38.Thyroid
4DNL:4DNFI522M5AD.chr10.35225000-35250000.chr10.36775000-36800000 CUI	GTEXEQTL:eQTL.chr10.35285384.A.T.b38.Thyroid
4DNL:4DNFI522M5AD.chr10.35225000-35250000.chr10.36775000-36800000 CUI	GTEXEQTL:eQTL.chr10.35285806.G.GTGTTTT.b38.Pancreas
4DNL:4DNFI522M5AD.chr10.35225000-35250000.chr10.36775000-36800000 CUI	GTEXEQTL:eQTL.chr10.35285384.A.T.b38.Pancreas
4DNL:4DNFI522M5AD.chr10.35225000-35250000.chr10.36775000-36800000 CUI	GTEXEQTL:eQTL.chr10.35285806.G.GTGTTTT.b38.Brain.Spinal.cord.cervical.c-1
4DNL:4DNFI522M5AD.chr10.35225000-35250000.chr10.36775000-36800000 CUI	GTEXEQTL:eQTL.chr10.35285384.A.T.b38.Brain.Spinal.cord.cervical.c-1
4DNL:4DNFI522M5AD.chr10.35225000-35250000.chr10.36775000-36800000 CUI	GTEXEQTL:eQTL.chr10.35285806.G.GTGTTTT.b38.Ovary
4DNL:4DNFI522M5AD.chr10.35225000-35250000.chr10.36775000-36800000 CUI	GTEXEQTL:eQTL.chr10.35285384.A.T.b38.Ovary
4DNL:4DNFI522M5AD.chr10.35225000-35250000.chr10.36775000-36800000 CUI	GTEXEQTL:eQTL.chr10.35285806.G.GTGTTTT.b38.Uterus
4DNL:4DNFI522M5AD.chr10.35225000-35250000.chr10.36775000-36800000 CUI	GTEXEQTL:eQTL.chr10.35285384.A.T.b38.Uterus
4DNL:4DNFI522M5AD.chr10.35225000-35250000.chr10.36775000-36800000 CUI	GTEXEQTL:eQTL.chr10.35285806.G.GTGTTTT.b38.Lung
4DNL:4DNFI522M5AD.chr10.35225000-35250000.chr10.36775000-36800000 CUI	GTEXEQTL:eQTL.chr10.35285384.A.T.b38.Lung
4DNL:4DNFI522M5AD.chr10.35225000-35250000.chr10.36775000-36800000 CUI	GTEXEQTL:eQTL.chr10.35285806.G.GTGTTTT.b38.Brain.Putamen.basal.ganglia
4DNL:4DNFI522M5AD.chr10.35225000-35250000.chr10.36775000-36800000 CUI	GTEXEQTL:eQTL.chr10.35285384.A.T.b38.Brain.Putamen.basal.ganglia
4DNL:4DNFI522M5AD.chr10.35225000-35250000.chr10.36775000-36800000 CUI	GTEXEQTL:eQTL.chr10.35285806.G.GTGTTTT.b38.Cells.Cultured.fibroblasts
4DNL:4DNFI522M5AD.chr10.35225000-35250000.chr10.36775000-36800000 CUI	GTEXEQTL:eQTL.chr10.35285384.A.T.b38.Cells.Cultured.fibroblasts
4DNL:4DNFI522M5AD.chr10.35225000-35250000.chr10.36775000-36800000 CUI	GTEXEQTL:eQTL.chr10.35286779.T.C.b38.Liver
4DNL:4DNFI522M5AD.chr10.35225000-35250000.chr10.36775000-36800000 CUI	GTEXEQTL:eQTL.chr10.35286645.C.T.b38.Liver
4DNL:4DNFI522M5AD.chr10.35225000-35250000.chr10.36775000-36800000 CUI	GTEXEQTL:eQTL.chr10.35286527.C.T.b38.Liver
4DNL:4DNFI522M5AD.chr10.35225000-35250000.chr10.36775000-36800000 CUI	GTEXEQTL:eQTL.chr10.35286779.T.C.b38.Artery.Tibial
4DNL:4DNFI522M5AD.chr10.35225000-35250000.chr10.36775000-36800000 CUI	GTEXEQTL:eQTL.chr10.35286645.C.T.b38.Artery.Tibial
4DNL:4DNFI522M5AD.chr10.35225000-35250000.chr10.36775000-36800000 CUI	GTEXEQTL:eQTL.chr10.35286527.C.T.b38.Artery.Tibial
4DNL:4DNFI522M5AD.chr10.35225000-35250000.chr10.36775000-36800000 CUI	GTEXEQTL:eQTL.chr10.35286779.T.C.b38.Heart.Atrial.Appendage
4DNL:4DNFI522M5AD.chr10.35225000-35250000.chr10.36775000-36800000 CUI	GTEXEQTL:eQTL.chr10.35286645.C.T.b38.Heart.Atrial.Appendage
4DNL:4DNFI522M5AD.chr10.35225000-35250000.chr10.36775000-36800000 CUI	GTEXEQTL:eQTL.chr10.35286527.C.T.b38.Heart.Atrial.Appendage
4DNL:4DNFI522M5AD.chr10.35225000-35250000.chr10.36775000-36800000 CUI	GTEXEQTL:eQTL.chr10.35286779.T.C.b38.Brain.Amygdala
4DNL:4DNFI522M5AD.chr10.35225000-35250000.chr10.36775000-36800000 CUI	GTEXEQTL:eQTL.chr10.35286645.C.T.b38.Brain.Amygdala
4DNL:4DNFI522M5AD.chr10.35225000-35250000.chr10.36775000-36800000 CUI	GTEXEQTL:eQTL.chr10.35286527.C.T.b38.Brain.Amygdala
4DNL:4DNFI522M5AD.chr10.35225000-35250000.chr10.36775000-36800000 CUI	GTEXEQTL:eQTL.chr10.35286779.T.C.b38.Stomach
4DNL:4DNFI522M5AD.chr10.35225000-35250000.chr10.36775000-36800000 CUI	GTEXEQTL:eQTL.chr10.35286645.C.T.b38.Stomach
4DNL:4DNFI522M5AD.chr10.35225000-35250000.chr10.36775000-36800000 CUI	GTEXEQTL:eQTL.chr10.35286527.C.T.b38.Stomach
4DNL:4DNFI522M5AD.chr10.35225000-35250000.chr10.36775000-36800000 CUI	GTEXEQTL:eQTL.chr10.35286779.T.C.b38.Skin.Sun.Exposed.Lower.leg
4DNL:4DNFI522M5AD.chr10.35225000-35250000.chr10.36775000-36800000 CUI	GTEXEQTL:eQTL.chr10.35286645.C.T.b38.Skin.Sun.Exposed.Lower.leg
4DNL:4DNFI522M5AD.chr10.35225000-35250000.chr10.36775000-36800000 CUI	GTEXEQTL:eQTL.chr10.35286527.C.T.b38.Skin.Sun.Exposed.Lower.leg
4DNL:4DNFI522M5AD.chr10.35225000-35250000.chr10.36775000-36800000 CUI	GTEXEQTL:eQTL.chr10.35286779.T.C.b38.Small.Intestine.Terminal.Ileum
4DNL:4DNFI522M5AD.chr10.35225000-35250000.chr10.36775000-36800000 CUI	GTEXEQTL:eQTL.chr10.35286645.C.T.b38.Small.Intestine.Terminal.Ileum
4DNL:4DNFI522M5AD.chr10.35225000-35250000.chr10.36775000-36800000 CUI	GTEXEQTL:eQTL.chr10.35286527.C.T.b38.Small.Intestine.Terminal.Ileum
4DNL:4DNFI522M5AD.chr10.35225000-35250000.chr10.36775000-36800000 CUI	GTEXEQTL:eQTL.chr10.35286779.T.C.b38.Nerve.Tibial
4DNL:4DNFI522M5AD.chr10.35225000-35250000.chr10.36775000-36800000 CUI	GTEXEQTL:eQTL.chr10.35286645.C.T.b38.Nerve.Tibial
4DNL:4DNFI522M5AD.chr10.35225000-35250000.chr10.36775000-36800000 CUI	GTEXEQTL:eQTL.chr10.35286527.C.T.b38.Nerve.Tibial
4DNL:4DNFI522M5AD.chr10.35225000-35250000.chr10.36775000-36800000 CUI	GTEXEQTL:eQTL.chr10.35286779.T.C.b38.Brain.Nucleus.accumbens.basal.ganglia
4DNL:4DNFI522M5AD.chr10.35225000-35250000.chr10.36775000-36800000 CUI	GTEXEQTL:eQTL.chr10.35286645.C.T.b38.Brain.Nucleus.accumbens.basal.ganglia
4DNL:4DNFI522M5AD.chr10.35225000-35250000.chr10.36775000-36800000 CUI	GTEXEQTL:eQTL.chr10.35286527.C.T.b38.Brain.Nucleus.accumbens.basal.ganglia
4DNL:4DNFI522M5AD.chr10.35225000-35250000.chr10.36775000-36800000 CUI	GTEXEQTL:eQTL.chr10.35286779.T.C.b38.Adipose.Subcutaneous
4DNL:4DNFI522M5AD.chr10.35225000-35250000.chr10.36775000-36800000 CUI	GTEXEQTL:eQTL.chr10.35286645.C.T.b38.Adipose.Subcutaneous
4DNL:4DNFI522M5AD.chr10.35225000-35250000.chr10.36775000-36800000 CUI	GTEXEQTL:eQTL.chr10.35286527.C.T.b38.Adipose.Subcutaneous
4DNL:4DNFI522M5AD.chr10.35225000-35250000.chr10.36775000-36800000 CUI	GTEXEQTL:eQTL.chr10.35286779.T.C.b38.Adipose.Visceral.Omentum
4DNL:4DNFI522M5AD.chr10.35225000-35250000.chr10.36775000-36800000 CUI	GTEXEQTL:eQTL.chr10.35286645.C.T.b38.Adipose.Visceral.Omentum
4DNL:4DNFI522M5AD.chr10.35225000-35250000.chr10.36775000-36800000 CUI	GTEXEQTL:eQTL.chr10.35286527.C.T.b38.Adipose.Visceral.Omentum
4DNL:4DNFI522M5AD.chr10.35225000-35250000.chr10.36775000-36800000 CUI	GTEXEQTL:eQTL.chr10.35286779.T.C.b38.Brain.Cortex
4DNL:4DNFI522M5AD.chr10.35225000-35250000.chr10.36775000-36800000 CUI	GTEXEQTL:eQTL.chr10.35286645.C.T.b38.Brain.Cortex
4DNL:4DNFI522M5AD.chr10.35225000-35250000.chr10.36775000-36800000 CUI	GTEXEQTL:eQTL.chr10.35286527.C.T.b38.Brain.Cortex
4DNL:4DNFI522M5AD.chr10.35225000-35250000.chr10.36775000-36800000 CUI	GTEXEQTL:eQTL.chr10.35286779.T.C.b38.Skin.Not.Sun.Exposed.Suprapubic
4DNL:4DNFI522M5AD.chr10.35225000-35250000.chr10.36775000-36800000 CUI	GTEXEQTL:eQTL.chr10.35286645.C.T.b38.Skin.Not.Sun.Exposed.Suprapubic
4DNL:4DNFI522M5AD.chr10.35225000-35250000.chr10.36775000-36800000 CUI	GTEXEQTL:eQTL.chr10.35286527.C.T.b38.Skin.Not.Sun.Exposed.Suprapubic
4DNL:4DNFI522M5AD.chr10.35225000-35250000.chr10.36775000-36800000 CUI	GTEXEQTL:eQTL.chr10.35286779.T.C.b38.Brain.Caudate.basal.ganglia
4DNL:4DNFI522M5AD.chr10.35225000-35250000.chr10.36775000-36800000 CUI	GTEXEQTL:eQTL.chr10.35286645.C.T.b38.Brain.Caudate.basal.ganglia
4DNL:4DNFI522M5AD.chr10.35225000-35250000.chr10.36775000-36800000 CUI	GTEXEQTL:eQTL.chr10.35286527.C.T.b38.Brain.Caudate.basal.ganglia
4DNL:4DNFI522M5AD.chr10.35225000-35250000.chr10.36775000-36800000 CUI	GTEXEQTL:eQTL.chr10.35286779.T.C.b38.Esophagus.Muscularis
4DNL:4DNFI522M5AD.chr10.35225000-35250000.chr10.36775000-36800000 CUI	GTEXEQTL:eQTL.chr10.35286645.C.T.b38.Esophagus.Muscularis
4DNL:4DNFI522M5AD.chr10.35225000-35250000.chr10.36775000-36800000 CUI	GTEXEQTL:eQTL.chr10.35286527.C.T.b38.Esophagus.Muscularis
4DNL:4DNFI522M5AD.chr10.35225000-35250000.chr10.36775000-36800000 CUI	GTEXEQTL:eQTL.chr10.35286779.T.C.b38.Prostate
4DNL:4DNFI522M5AD.chr10.35225000-35250000.chr10.36775000-36800000 CUI	GTEXEQTL:eQTL.chr10.35286645.C.T.b38.Prostate
4DNL:4DNFI522M5AD.chr10.35225000-35250000.chr10.36775000-36800000 CUI	GTEXEQTL:eQTL.chr10.35286527.C.T.b38.Prostate
4DNL:4DNFI522M5AD.chr10.35225000-35250000.chr10.36775000-36800000 CUI	GTEXEQTL:eQTL.chr10.35286779.T.C.b38.Artery.Aorta
4DNL:4DNFI522M5AD.chr10.35225000-35250000.chr10.36775000-36800000 CUI	GTEXEQTL:eQTL.chr10.35286645.C.T.b38.Artery.Aorta
4DNL:4DNFI522M5AD.chr10.35225000-35250000.chr10.36775000-36800000 CUI	GTEXEQTL:eQTL.chr10.35286527.C.T.b38.Artery.Aorta
4DNL:4DNFI522M5AD.chr10.35225000-35250000.chr10.36775000-36800000 CUI	GTEXEQTL:eQTL.chr10.35286779.T.C.b38.Pituitary
4DNL:4DNFI522M5AD.chr10.35225000-35250000.chr10.36775000-36800000 CUI	GTEXEQTL:eQTL.chr10.35286645.C.T.b38.Pituitary
4DNL:4DNFI522M5AD.chr10.35225000-35250000.chr10.36775000-36800000 CUI	GTEXEQTL:eQTL.chr10.35286527.C.T.b38.Pituitary
4DNL:4DNFI522M5AD.chr10.35225000-35250000.chr10.36775000-36800000 CUI	GTEXEQTL:eQTL.chr10.35286779.T.C.b38.Colon.Transverse
4DNL:4DNFI522M5AD.chr10.35225000-35250000.chr10.36775000-36800000 CUI	GTEXEQTL:eQTL.chr10.35286645.C.T.b38.Colon.Transverse
4DNL:4DNFI522M5AD.chr10.35225000-35250000.chr10.36775000-36800000 CUI	GTEXEQTL:eQTL.chr10.35286527.C.T.b38.Colon.Transverse
4DNL:4DNFI522M5AD.chr10.35225000-35250000.chr10.36775000-36800000 CUI	GTEXEQTL:eQTL.chr10.35286779.T.C.b38.Vagina
4DNL:4DNFI522M5AD.chr10.35225000-35250000.chr10.36775000-36800000 CUI	GTEXEQTL:eQTL.chr10.35286645.C.T.b38.Vagina
4DNL:4DNFI522M5AD.chr10.35225000-35250000.chr10.36775000-36800000 CUI	GTEXEQTL:eQTL.chr10.35286527.C.T.b38.Vagina
4DNL:4DNFI522M5AD.chr10.35225000-35250000.chr10.36775000-36800000 CUI	GTEXEQTL:eQTL.chr10.35286779.T.C.b38.Esophagus.Gastroesophageal.Junction
4DNL:4DNFI522M5AD.chr10.35225000-35250000.chr10.36775000-36800000 CUI	GTEXEQTL:eQTL.chr10.35286645.C.T.b38.Esophagus.Gastroesophageal.Junction
4DNL:4DNFI522M5AD.chr10.35225000-35250000.chr10.36775000-36800000 CUI	GTEXEQTL:eQTL.chr10.35286527.C.T.b38.Esophagus.Gastroesophageal.Junction
4DNL:4DNFI522M5AD.chr10.35225000-35250000.chr10.36775000-36800000 CUI	GTEXEQTL:eQTL.chr10.35286779.T.C.b38.Heart.Left.Ventricle
4DNL:4DNFI522M5AD.chr10.35225000-35250000.chr10.36775000-36800000 CUI	GTEXEQTL:eQTL.chr10.35286645.C.T.b38.Heart.Left.Ventricle
4DNL:4DNFI522M5AD.chr10.35225000-35250000.chr10.36775000-36800000 CUI	GTEXEQTL:eQTL.chr10.35286527.C.T.b38.Heart.Left.Ventricle
4DNL:4DNFI522M5AD.chr10.35225000-35250000.chr10.36775000-36800000 CUI	GTEXEQTL:eQTL.chr10.35286779.T.C.b38.Muscle.Skeletal
4DNL:4DNFI522M5AD.chr10.35225000-35250000.chr10.36775000-36800000 CUI	GTEXEQTL:eQTL.chr10.35286645.C.T.b38.Muscle.Skeletal
4DNL:4DNFI522M5AD.chr10.35225000-35250000.chr10.36775000-36800000 CUI	GTEXEQTL:eQTL.chr10.35286527.C.T.b38.Muscle.Skeletal
4DNL:4DNFI522M5AD.chr10.35225000-35250000.chr10.36775000-36800000 CUI	GTEXEQTL:eQTL.chr10.35286779.T.C.b38.Brain.Hypothalamus
4DNL:4DNFI522M5AD.chr10.35225000-35250000.chr10.36775000-36800000 CUI	GTEXEQTL:eQTL.chr10.35286645.C.T.b38.Brain.Hypothalamus
4DNL:4DNFI522M5AD.chr10.35225000-35250000.chr10.36775000-36800000 CUI	GTEXEQTL:eQTL.chr10.35286527.C.T.b38.Brain.Hypothalamus
4DNL:4DNFI522M5AD.chr10.35225000-35250000.chr10.36775000-36800000 CUI	GTEXEQTL:eQTL.chr10.35286779.T.C.b38.Colon.Sigmoid
4DNL:4DNFI522M5AD.chr10.35225000-35250000.chr10.36775000-36800000 CUI	GTEXEQTL:eQTL.chr10.35286645.C.T.b38.Colon.Sigmoid
4DNL:4DNFI522M5AD.chr10.35225000-35250000.chr10.36775000-36800000 CUI	GTEXEQTL:eQTL.chr10.35286527.C.T.b38.Colon.Sigmoid
4DNL:4DNFI522M5AD.chr10.35225000-35250000.chr10.36775000-36800000 CUI	GTEXEQTL:eQTL.chr10.35286779.T.C.b38.Brain.Cerebellar.Hemisphere
4DNL:4DNFI522M5AD.chr10.35225000-35250000.chr10.36775000-36800000 CUI	GTEXEQTL:eQTL.chr10.35286645.C.T.b38.Brain.Cerebellar.Hemisphere
4DNL:4DNFI522M5AD.chr10.35225000-35250000.chr10.36775000-36800000 CUI	GTEXEQTL:eQTL.chr10.35286527.C.T.b38.Brain.Cerebellar.Hemisphere
4DNL:4DNFI522M5AD.chr10.35225000-35250000.chr10.36775000-36800000 CUI	GTEXEQTL:eQTL.chr10.35286779.T.C.b38.Spleen
4DNL:4DNFI522M5AD.chr10.35225000-35250000.chr10.36775000-36800000 CUI	GTEXEQTL:eQTL.chr10.35286645.C.T.b38.Spleen
4DNL:4DNFI522M5AD.chr10.35225000-35250000.chr10.36775000-36800000 CUI	GTEXEQTL:eQTL.chr10.35286527.C.T.b38.Spleen
4DNL:4DNFI522M5AD.chr10.35225000-35250000.chr10.36775000-36800000 CUI	GTEXEQTL:eQTL.chr10.35286779.T.C.b38.Brain.Hippocampus
4DNL:4DNFI522M5AD.chr10.35225000-35250000.chr10.36775000-36800000 CUI	GTEXEQTL:eQTL.chr10.35286645.C.T.b38.Brain.Hippocampus
4DNL:4DNFI522M5AD.chr10.35225000-35250000.chr10.36775000-36800000 CUI	GTEXEQTL:eQTL.chr10.35286527.C.T.b38.Brain.Hippocampus
4DNL:4DNFI522M5AD.chr10.35225000-35250000.chr10.36775000-36800000 CUI	GTEXEQTL:eQTL.chr10.35286779.T.C.b38.Whole.Blood
4DNL:4DNFI522M5AD.chr10.35225000-35250000.chr10.36775000-36800000 CUI	GTEXEQTL:eQTL.chr10.35286645.C.T.b38.Whole.Blood
4DNL:4DNFI522M5AD.chr10.35225000-35250000.chr10.36775000-36800000 CUI	GTEXEQTL:eQTL.chr10.35286527.C.T.b38.Whole.Blood
4DNL:4DNFI522M5AD.chr10.35225000-35250000.chr10.36775000-36800000 CUI	GTEXEQTL:eQTL.chr10.35286779.T.C.b38.Cells.EBV-transformed.lymphocytes
4DNL:4DNFI522M5AD.chr10.35225000-35250000.chr10.36775000-36800000 CUI	GTEXEQTL:eQTL.chr10.35286645.C.T.b38.Cells.EBV-transformed.lymphocytes
4DNL:4DNFI522M5AD.chr10.35225000-35250000.chr10.36775000-36800000 CUI	GTEXEQTL:eQTL.chr10.35286527.C.T.b38.Cells.EBV-transformed.lymphocytes
4DNL:4DNFI522M5AD.chr10.35225000-35250000.chr10.36775000-36800000 CUI	GTEXEQTL:eQTL.chr10.35286779.T.C.b38.Brain.Frontal.Cortex.BA9
4DNL:4DNFI522M5AD.chr10.35225000-35250000.chr10.36775000-36800000 CUI	GTEXEQTL:eQTL.chr10.35286645.C.T.b38.Brain.Frontal.Cortex.BA9
4DNL:4DNFI522M5AD.chr10.35225000-35250000.chr10.36775000-36800000 CUI	GTEXEQTL:eQTL.chr10.35286527.C.T.b38.Brain.Frontal.Cortex.BA9
4DNL:4DNFI522M5AD.chr10.35225000-35250000.chr10.36775000-36800000 CUI	GTEXEQTL:eQTL.chr10.35286779.T.C.b38.Artery.Coronary
4DNL:4DNFI522M5AD.chr10.35225000-35250000.chr10.36775000-36800000 CUI	GTEXEQTL:eQTL.chr10.35286645.C.T.b38.Artery.Coronary
4DNL:4DNFI522M5AD.chr10.35225000-35250000.chr10.36775000-36800000 CUI	GTEXEQTL:eQTL.chr10.35286527.C.T.b38.Artery.Coronary
4DNL:4DNFI522M5AD.chr10.35225000-35250000.chr10.36775000-36800000 CUI	GTEXEQTL:eQTL.chr10.35286779.T.C.b38.Brain.Cerebellum
4DNL:4DNFI522M5AD.chr10.35225000-35250000.chr10.36775000-36800000 CUI	GTEXEQTL:eQTL.chr10.35286645.C.T.b38.Brain.Cerebellum
4DNL:4DNFI522M5AD.chr10.35225000-35250000.chr10.36775000-36800000 CUI	GTEXEQTL:eQTL.chr10.35286527.C.T.b38.Brain.Cerebellum
4DNL:4DNFI522M5AD.chr10.35225000-35250000.chr10.36775000-36800000 CUI	GTEXEQTL:eQTL.chr10.35286779.T.C.b38.Minor.Salivary.Gland
4DNL:4DNFI522M5AD.chr10.35225000-35250000.chr10.36775000-36800000 CUI	GTEXEQTL:eQTL.chr10.35286645.C.T.b38.Minor.Salivary.Gland
4DNL:4DNFI522M5AD.chr10.35225000-35250000.chr10.36775000-36800000 CUI	GTEXEQTL:eQTL.chr10.35286527.C.T.b38.Minor.Salivary.Gland
4DNL:4DNFI522M5AD.chr10.35225000-35250000.chr10.36775000-36800000 CUI	GTEXEQTL:eQTL.chr10.35286779.T.C.b38.Brain.Substantia.nigra
4DNL:4DNFI522M5AD.chr10.35225000-35250000.chr10.36775000-36800000 CUI	GTEXEQTL:eQTL.chr10.35286645.C.T.b38.Brain.Substantia.nigra
4DNL:4DNFI522M5AD.chr10.35225000-35250000.chr10.36775000-36800000 CUI	GTEXEQTL:eQTL.chr10.35286527.C.T.b38.Brain.Substantia.nigra
4DNL:4DNFI522M5AD.chr10.35225000-35250000.chr10.36775000-36800000 CUI	GTEXEQTL:eQTL.chr10.35286779.T.C.b38.Breast.Mammary.Tissue
4DNL:4DNFI522M5AD.chr10.35225000-35250000.chr10.36775000-36800000 CUI	GTEXEQTL:eQTL.chr10.35286645.C.T.b38.Breast.Mammary.Tissue
4DNL:4DNFI522M5AD.chr10.35225000-35250000.chr10.36775000-36800000 CUI	GTEXEQTL:eQTL.chr10.35286527.C.T.b38.Breast.Mammary.Tissue
4DNL:4DNFI522M5AD.chr10.35225000-35250000.chr10.36775000-36800000 CUI	GTEXEQTL:eQTL.chr10.35286779.T.C.b38.Testis
4DNL:4DNFI522M5AD.chr10.35225000-35250000.chr10.36775000-36800000 CUI	GTEXEQTL:eQTL.chr10.35286645.C.T.b38.Testis
4DNL:4DNFI522M5AD.chr10.35225000-35250000.chr10.36775000-36800000 CUI	GTEXEQTL:eQTL.chr10.35286527.C.T.b38.Testis
4DNL:4DNFI522M5AD.chr10.35225000-35250000.chr10.36775000-36800000 CUI	GTEXEQTL:eQTL.chr10.35286779.T.C.b38.Kidney.Cortex
4DNL:4DNFI522M5AD.chr10.35225000-35250000.chr10.36775000-36800000 CUI	GTEXEQTL:eQTL.chr10.35286645.C.T.b38.Kidney.Cortex
4DNL:4DNFI522M5AD.chr10.35225000-35250000.chr10.36775000-36800000 CUI	GTEXEQTL:eQTL.chr10.35286527.C.T.b38.Kidney.Cortex
4DNL:4DNFI522M5AD.chr10.35225000-35250000.chr10.36775000-36800000 CUI	GTEXEQTL:eQTL.chr10.35286779.T.C.b38.Adrenal.Gland
4DNL:4DNFI522M5AD.chr10.35225000-35250000.chr10.36775000-36800000 CUI	GTEXEQTL:eQTL.chr10.35286645.C.T.b38.Adrenal.Gland
4DNL:4DNFI522M5AD.chr10.35225000-35250000.chr10.36775000-36800000 CUI	GTEXEQTL:eQTL.chr10.35286527.C.T.b38.Adrenal.Gland
4DNL:4DNFI522M5AD.chr10.35225000-35250000.chr10.36775000-36800000 CUI	GTEXEQTL:eQTL.chr10.35286779.T.C.b38.Esophagus.Mucosa
4DNL:4DNFI522M5AD.chr10.35225000-35250000.chr10.36775000-36800000 CUI	GTEXEQTL:eQTL.chr10.35286645.C.T.b38.Esophagus.Mucosa
4DNL:4DNFI522M5AD.chr10.35225000-35250000.chr10.36775000-36800000 CUI	GTEXEQTL:eQTL.chr10.35286527.C.T.b38.Esophagus.Mucosa
4DNL:4DNFI522M5AD.chr10.35225000-35250000.chr10.36775000-36800000 CUI	GTEXEQTL:eQTL.chr10.35286779.T.C.b38.Brain.Anterior.cingulate.cortex.BA24
4DNL:4DNFI522M5AD.chr10.35225000-35250000.chr10.36775000-36800000 CUI	GTEXEQTL:eQTL.chr10.35286645.C.T.b38.Brain.Anterior.cingulate.cortex.BA24
4DNL:4DNFI522M5AD.chr10.35225000-35250000.chr10.36775000-36800000 CUI	GTEXEQTL:eQTL.chr10.35286527.C.T.b38.Brain.Anterior.cingulate.cortex.BA24
4DNL:4DNFI522M5AD.chr10.35225000-35250000.chr10.36775000-36800000 CUI	GTEXEQTL:eQTL.chr10.35286779.T.C.b38.Thyroid
4DNL:4DNFI522M5AD.chr10.35225000-35250000.chr10.36775000-36800000 CUI	GTEXEQTL:eQTL.chr10.35286645.C.T.b38.Thyroid
4DNL:4DNFI522M5AD.chr10.35225000-35250000.chr10.36775000-36800000 CUI	GTEXEQTL:eQTL.chr10.35286527.C.T.b38.Thyroid
4DNL:4DNFI522M5AD.chr10.35225000-35250000.chr10.36775000-36800000 CUI	GTEXEQTL:eQTL.chr10.35286779.T.C.b38.Pancreas
4DNL:4DNFI522M5AD.chr10.35225000-35250000.chr10.36775000-36800000 CUI	GTEXEQTL:eQTL.chr10.35286645.C.T.b38.Pancreas
4DNL:4DNFI522M5AD.chr10.35225000-35250000.chr10.36775000-36800000 CUI	GTEXEQTL:eQTL.chr10.35286527.C.T.b38.Pancreas
4DNL:4DNFI522M5AD.chr10.35225000-35250000.chr10.36775000-36800000 CUI	GTEXEQTL:eQTL.chr10.35286779.T.C.b38.Brain.Spinal.cord.cervical.c-1
4DNL:4DNFI522M5AD.chr10.35225000-35250000.chr10.36775000-36800000 CUI	GTEXEQTL:eQTL.chr10.35286645.C.T.b38.Brain.Spinal.cord.cervical.c-1
4DNL:4DNFI522M5AD.chr10.35225000-35250000.chr10.36775000-36800000 CUI	GTEXEQTL:eQTL.chr10.35286527.C.T.b38.Brain.Spinal.cord.cervical.c-1
4DNL:4DNFI522M5AD.chr10.35225000-35250000.chr10.36775000-36800000 CUI	GTEXEQTL:eQTL.chr10.35286779.T.C.b38.Ovary
4DNL:4DNFI522M5AD.chr10.35225000-35250000.chr10.36775000-36800000 CUI	GTEXEQTL:eQTL.chr10.35286645.C.T.b38.Ovary
4DNL:4DNFI522M5AD.chr10.35225000-35250000.chr10.36775000-36800000 CUI	GTEXEQTL:eQTL.chr10.35286527.C.T.b38.Ovary
4DNL:4DNFI522M5AD.chr10.35225000-35250000.chr10.36775000-36800000 CUI	GTEXEQTL:eQTL.chr10.35286779.T.C.b38.Uterus
4DNL:4DNFI522M5AD.chr10.35225000-35250000.chr10.36775000-36800000 CUI	GTEXEQTL:eQTL.chr10.35286645.C.T.b38.Uterus
4DNL:4DNFI522M5AD.chr10.35225000-35250000.chr10.36775000-36800000 CUI	GTEXEQTL:eQTL.chr10.35286527.C.T.b38.Uterus
4DNL:4DNFI522M5AD.chr10.35225000-35250000.chr10.36775000-36800000 CUI	GTEXEQTL:eQTL.chr10.35286779.T.C.b38.Lung
4DNL:4DNFI522M5AD.chr10.35225000-35250000.chr10.36775000-36800000 CUI	GTEXEQTL:eQTL.chr10.35286645.C.T.b38.Lung
4DNL:4DNFI522M5AD.chr10.35225000-35250000.chr10.36775000-36800000 CUI	GTEXEQTL:eQTL.chr10.35286527.C.T.b38.Lung
4DNL:4DNFI522M5AD.chr10.35225000-35250000.chr10.36775000-36800000 CUI	GTEXEQTL:eQTL.chr10.35286779.T.C.b38.Brain.Putamen.basal.ganglia
4DNL:4DNFI522M5AD.chr10.35225000-35250000.chr10.36775000-36800000 CUI	GTEXEQTL:eQTL.chr10.35286645.C.T.b38.Brain.Putamen.basal.ganglia
4DNL:4DNFI522M5AD.chr10.35225000-35250000.chr10.36775000-36800000 CUI	GTEXEQTL:eQTL.chr10.35286527.C.T.b38.Brain.Putamen.basal.ganglia
4DNL:4DNFI522M5AD.chr10.35225000-35250000.chr10.36775000-36800000 CUI	GTEXEQTL:eQTL.chr10.35286779.T.C.b38.Cells.Cultured.fibroblasts
4DNL:4DNFI522M5AD.chr10.35225000-35250000.chr10.36775000-36800000 CUI	GTEXEQTL:eQTL.chr10.35286645.C.T.b38.Cells.Cultured.fibroblasts
4DNL:4DNFI522M5AD.chr10.35225000-35250000.chr10.36775000-36800000 CUI	GTEXEQTL:eQTL.chr10.35286527.C.T.b38.Cells.Cultured.fibroblasts
4DNL:4DNFI522M5AD.chr10.35225000-35250000.chr10.36775000-36800000 CUI	GTEXEQTL:eQTL.chr10.35288682.C.T.b38.Liver
4DNL:4DNFI522M5AD.chr10.35225000-35250000.chr10.36775000-36800000 CUI	GTEXEQTL:eQTL.chr10.35288266.C.T.b38.Liver
4DNL:4DNFI522M5AD.chr10.35225000-35250000.chr10.36775000-36800000 CUI	GTEXEQTL:eQTL.chr10.35288682.C.T.b38.Artery.Tibial
4DNL:4DNFI522M5AD.chr10.35225000-35250000.chr10.36775000-36800000 CUI	GTEXEQTL:eQTL.chr10.35288266.C.T.b38.Artery.Tibial
4DNL:4DNFI522M5AD.chr10.35225000-35250000.chr10.36775000-36800000 CUI	GTEXEQTL:eQTL.chr10.35288682.C.T.b38.Heart.Atrial.Appendage
4DNL:4DNFI522M5AD.chr10.35225000-35250000.chr10.36775000-36800000 CUI	GTEXEQTL:eQTL.chr10.35288266.C.T.b38.Heart.Atrial.Appendage
4DNL:4DNFI522M5AD.chr10.35225000-35250000.chr10.36775000-36800000 CUI	GTEXEQTL:eQTL.chr10.35288682.C.T.b38.Brain.Amygdala
4DNL:4DNFI522M5AD.chr10.35225000-35250000.chr10.36775000-36800000 CUI	GTEXEQTL:eQTL.chr10.35288266.C.T.b38.Brain.Amygdala
4DNL:4DNFI522M5AD.chr10.35225000-35250000.chr10.36775000-36800000 CUI	GTEXEQTL:eQTL.chr10.35288682.C.T.b38.Stomach
4DNL:4DNFI522M5AD.chr10.35225000-35250000.chr10.36775000-36800000 CUI	GTEXEQTL:eQTL.chr10.35288266.C.T.b38.Stomach
4DNL:4DNFI522M5AD.chr10.35225000-35250000.chr10.36775000-36800000 CUI	GTEXEQTL:eQTL.chr10.35288682.C.T.b38.Skin.Sun.Exposed.Lower.leg
4DNL:4DNFI522M5AD.chr10.35225000-35250000.chr10.36775000-36800000 CUI	GTEXEQTL:eQTL.chr10.35288266.C.T.b38.Skin.Sun.Exposed.Lower.leg
4DNL:4DNFI522M5AD.chr10.35225000-35250000.chr10.36775000-36800000 CUI	GTEXEQTL:eQTL.chr10.35288682.C.T.b38.Small.Intestine.Terminal.Ileum
4DNL:4DNFI522M5AD.chr10.35225000-35250000.chr10.36775000-36800000 CUI	GTEXEQTL:eQTL.chr10.35288266.C.T.b38.Small.Intestine.Terminal.Ileum
4DNL:4DNFI522M5AD.chr10.35225000-35250000.chr10.36775000-36800000 CUI	GTEXEQTL:eQTL.chr10.35288682.C.T.b38.Nerve.Tibial
4DNL:4DNFI522M5AD.chr10.35225000-35250000.chr10.36775000-36800000 CUI	GTEXEQTL:eQTL.chr10.35288266.C.T.b38.Nerve.Tibial
4DNL:4DNFI522M5AD.chr10.35225000-35250000.chr10.36775000-36800000 CUI	GTEXEQTL:eQTL.chr10.35288682.C.T.b38.Brain.Nucleus.accumbens.basal.ganglia
4DNL:4DNFI522M5AD.chr10.35225000-35250000.chr10.36775000-36800000 CUI	GTEXEQTL:eQTL.chr10.35288266.C.T.b38.Brain.Nucleus.accumbens.basal.ganglia
4DNL:4DNFI522M5AD.chr10.35225000-35250000.chr10.36775000-36800000 CUI	GTEXEQTL:eQTL.chr10.35288682.C.T.b38.Adipose.Subcutaneous
4DNL:4DNFI522M5AD.chr10.35225000-35250000.chr10.36775000-36800000 CUI	GTEXEQTL:eQTL.chr10.35288266.C.T.b38.Adipose.Subcutaneous
4DNL:4DNFI522M5AD.chr10.35225000-35250000.chr10.36775000-36800000 CUI	GTEXEQTL:eQTL.chr10.35288682.C.T.b38.Adipose.Visceral.Omentum
4DNL:4DNFI522M5AD.chr10.35225000-35250000.chr10.36775000-36800000 CUI	GTEXEQTL:eQTL.chr10.35288266.C.T.b38.Adipose.Visceral.Omentum
4DNL:4DNFI522M5AD.chr10.35225000-35250000.chr10.36775000-36800000 CUI	GTEXEQTL:eQTL.chr10.35288682.C.T.b38.Brain.Cortex
4DNL:4DNFI522M5AD.chr10.35225000-35250000.chr10.36775000-36800000 CUI	GTEXEQTL:eQTL.chr10.35288266.C.T.b38.Brain.Cortex
4DNL:4DNFI522M5AD.chr10.35225000-35250000.chr10.36775000-36800000 CUI	GTEXEQTL:eQTL.chr10.35288682.C.T.b38.Skin.Not.Sun.Exposed.Suprapubic
4DNL:4DNFI522M5AD.chr10.35225000-35250000.chr10.36775000-36800000 CUI	GTEXEQTL:eQTL.chr10.35288266.C.T.b38.Skin.Not.Sun.Exposed.Suprapubic
4DNL:4DNFI522M5AD.chr10.35225000-35250000.chr10.36775000-36800000 CUI	GTEXEQTL:eQTL.chr10.35288682.C.T.b38.Brain.Caudate.basal.ganglia
4DNL:4DNFI522M5AD.chr10.35225000-35250000.chr10.36775000-36800000 CUI	GTEXEQTL:eQTL.chr10.35288266.C.T.b38.Brain.Caudate.basal.ganglia
4DNL:4DNFI522M5AD.chr10.35225000-35250000.chr10.36775000-36800000 CUI	GTEXEQTL:eQTL.chr10.35288682.C.T.b38.Esophagus.Muscularis
4DNL:4DNFI522M5AD.chr10.35225000-35250000.chr10.36775000-36800000 CUI	GTEXEQTL:eQTL.chr10.35288266.C.T.b38.Esophagus.Muscularis
4DNL:4DNFI522M5AD.chr10.35225000-35250000.chr10.36775000-36800000 CUI	GTEXEQTL:eQTL.chr10.35288682.C.T.b38.Prostate
4DNL:4DNFI522M5AD.chr10.35225000-35250000.chr10.36775000-36800000 CUI	GTEXEQTL:eQTL.chr10.35288266.C.T.b38.Prostate
4DNL:4DNFI522M5AD.chr10.35225000-35250000.chr10.36775000-36800000 CUI	GTEXEQTL:eQTL.chr10.35288682.C.T.b38.Artery.Aorta
4DNL:4DNFI522M5AD.chr10.35225000-35250000.chr10.36775000-36800000 CUI	GTEXEQTL:eQTL.chr10.35288266.C.T.b38.Artery.Aorta
4DNL:4DNFI522M5AD.chr10.35225000-35250000.chr10.36775000-36800000 CUI	GTEXEQTL:eQTL.chr10.35288682.C.T.b38.Pituitary
4DNL:4DNFI522M5AD.chr10.35225000-35250000.chr10.36775000-36800000 CUI	GTEXEQTL:eQTL.chr10.35288266.C.T.b38.Pituitary
4DNL:4DNFI522M5AD.chr10.35225000-35250000.chr10.36775000-36800000 CUI	GTEXEQTL:eQTL.chr10.35288682.C.T.b38.Colon.Transverse
4DNL:4DNFI522M5AD.chr10.35225000-35250000.chr10.36775000-36800000 CUI	GTEXEQTL:eQTL.chr10.35288266.C.T.b38.Colon.Transverse
4DNL:4DNFI522M5AD.chr10.35225000-35250000.chr10.36775000-36800000 CUI	GTEXEQTL:eQTL.chr10.35288682.C.T.b38.Vagina
4DNL:4DNFI522M5AD.chr10.35225000-35250000.chr10.36775000-36800000 CUI	GTEXEQTL:eQTL.chr10.35288266.C.T.b38.Vagina
4DNL:4DNFI522M5AD.chr10.35225000-35250000.chr10.36775000-36800000 CUI	GTEXEQTL:eQTL.chr10.35288682.C.T.b38.Esophagus.Gastroesophageal.Junction
4DNL:4DNFI522M5AD.chr10.35225000-35250000.chr10.36775000-36800000 CUI	GTEXEQTL:eQTL.chr10.35288266.C.T.b38.Esophagus.Gastroesophageal.Junction
4DNL:4DNFI522M5AD.chr10.35225000-35250000.chr10.36775000-36800000 CUI	GTEXEQTL:eQTL.chr10.35288682.C.T.b38.Heart.Left.Ventricle
4DNL:4DNFI522M5AD.chr10.35225000-35250000.chr10.36775000-36800000 CUI	GTEXEQTL:eQTL.chr10.35288266.C.T.b38.Heart.Left.Ventricle
4DNL:4DNFI522M5AD.chr10.35225000-35250000.chr10.36775000-36800000 CUI	GTEXEQTL:eQTL.chr10.35288682.C.T.b38.Muscle.Skeletal
4DNL:4DNFI522M5AD.chr10.35225000-35250000.chr10.36775000-36800000 CUI	GTEXEQTL:eQTL.chr10.35288266.C.T.b38.Muscle.Skeletal
4DNL:4DNFI522M5AD.chr10.35225000-35250000.chr10.36775000-36800000 CUI	GTEXEQTL:eQTL.chr10.35288682.C.T.b38.Brain.Hypothalamus
4DNL:4DNFI522M5AD.chr10.35225000-35250000.chr10.36775000-36800000 CUI	GTEXEQTL:eQTL.chr10.35288266.C.T.b38.Brain.Hypothalamus
4DNL:4DNFI522M5AD.chr10.35225000-35250000.chr10.36775000-36800000 CUI	GTEXEQTL:eQTL.chr10.35288682.C.T.b38.Colon.Sigmoid
4DNL:4DNFI522M5AD.chr10.35225000-35250000.chr10.36775000-36800000 CUI	GTEXEQTL:eQTL.chr10.35288266.C.T.b38.Colon.Sigmoid
4DNL:4DNFI522M5AD.chr10.35225000-35250000.chr10.36775000-36800000 CUI	GTEXEQTL:eQTL.chr10.35288682.C.T.b38.Brain.Cerebellar.Hemisphere
4DNL:4DNFI522M5AD.chr10.35225000-35250000.chr10.36775000-36800000 CUI	GTEXEQTL:eQTL.chr10.35288266.C.T.b38.Brain.Cerebellar.Hemisphere
4DNL:4DNFI522M5AD.chr10.35225000-35250000.chr10.36775000-36800000 CUI	GTEXEQTL:eQTL.chr10.35288682.C.T.b38.Spleen
4DNL:4DNFI522M5AD.chr10.35225000-35250000.chr10.36775000-36800000 CUI	GTEXEQTL:eQTL.chr10.35288266.C.T.b38.Spleen
4DNL:4DNFI522M5AD.chr10.35225000-35250000.chr10.36775000-36800000 CUI	GTEXEQTL:eQTL.chr10.35288682.C.T.b38.Brain.Hippocampus
4DNL:4DNFI522M5AD.chr10.35225000-35250000.chr10.36775000-36800000 CUI	GTEXEQTL:eQTL.chr10.35288266.C.T.b38.Brain.Hippocampus
4DNL:4DNFI522M5AD.chr10.35225000-35250000.chr10.36775000-36800000 CUI	GTEXEQTL:eQTL.chr10.35288682.C.T.b38.Whole.Blood
4DNL:4DNFI522M5AD.chr10.35225000-35250000.chr10.36775000-36800000 CUI	GTEXEQTL:eQTL.chr10.35288266.C.T.b38.Whole.Blood
4DNL:4DNFI522M5AD.chr10.35225000-35250000.chr10.36775000-36800000 CUI	GTEXEQTL:eQTL.chr10.35288682.C.T.b38.Cells.EBV-transformed.lymphocytes
4DNL:4DNFI522M5AD.chr10.35225000-35250000.chr10.36775000-36800000 CUI	GTEXEQTL:eQTL.chr10.35288266.C.T.b38.Cells.EBV-transformed.lymphocytes
4DNL:4DNFI522M5AD.chr10.35225000-35250000.chr10.36775000-36800000 CUI	GTEXEQTL:eQTL.chr10.35288682.C.T.b38.Brain.Frontal.Cortex.BA9
4DNL:4DNFI522M5AD.chr10.35225000-35250000.chr10.36775000-36800000 CUI	GTEXEQTL:eQTL.chr10.35288266.C.T.b38.Brain.Frontal.Cortex.BA9
4DNL:4DNFI522M5AD.chr10.35225000-35250000.chr10.36775000-36800000 CUI	GTEXEQTL:eQTL.chr10.35288682.C.T.b38.Artery.Coronary
4DNL:4DNFI522M5AD.chr10.35225000-35250000.chr10.36775000-36800000 CUI	GTEXEQTL:eQTL.chr10.35288266.C.T.b38.Artery.Coronary
4DNL:4DNFI522M5AD.chr10.35225000-35250000.chr10.36775000-36800000 CUI	GTEXEQTL:eQTL.chr10.35288682.C.T.b38.Brain.Cerebellum
4DNL:4DNFI522M5AD.chr10.35225000-35250000.chr10.36775000-36800000 CUI	GTEXEQTL:eQTL.chr10.35288266.C.T.b38.Brain.Cerebellum
4DNL:4DNFI522M5AD.chr10.35225000-35250000.chr10.36775000-36800000 CUI	GTEXEQTL:eQTL.chr10.35288682.C.T.b38.Minor.Salivary.Gland
4DNL:4DNFI522M5AD.chr10.35225000-35250000.chr10.36775000-36800000 CUI	GTEXEQTL:eQTL.chr10.35288266.C.T.b38.Minor.Salivary.Gland
4DNL:4DNFI522M5AD.chr10.35225000-35250000.chr10.36775000-36800000 CUI	GTEXEQTL:eQTL.chr10.35288682.C.T.b38.Brain.Substantia.nigra
4DNL:4DNFI522M5AD.chr10.35225000-35250000.chr10.36775000-36800000 CUI	GTEXEQTL:eQTL.chr10.35288266.C.T.b38.Brain.Substantia.nigra
4DNL:4DNFI522M5AD.chr10.35225000-35250000.chr10.36775000-36800000 CUI	GTEXEQTL:eQTL.chr10.35288682.C.T.b38.Breast.Mammary.Tissue
4DNL:4DNFI522M5AD.chr10.35225000-35250000.chr10.36775000-36800000 CUI	GTEXEQTL:eQTL.chr10.35288266.C.T.b38.Breast.Mammary.Tissue
4DNL:4DNFI522M5AD.chr10.35225000-35250000.chr10.36775000-36800000 CUI	GTEXEQTL:eQTL.chr10.35288682.C.T.b38.Testis
4DNL:4DNFI522M5AD.chr10.35225000-35250000.chr10.36775000-36800000 CUI	GTEXEQTL:eQTL.chr10.35288266.C.T.b38.Testis
4DNL:4DNFI522M5AD.chr10.35225000-35250000.chr10.36775000-36800000 CUI	GTEXEQTL:eQTL.chr10.35288682.C.T.b38.Kidney.Cortex
4DNL:4DNFI522M5AD.chr10.35225000-35250000.chr10.36775000-36800000 CUI	GTEXEQTL:eQTL.chr10.35288266.C.T.b38.Kidney.Cortex
4DNL:4DNFI522M5AD.chr10.35225000-35250000.chr10.36775000-36800000 CUI	GTEXEQTL:eQTL.chr10.35288682.C.T.b38.Adrenal.Gland
4DNL:4DNFI522M5AD.chr10.35225000-35250000.chr10.36775000-36800000 CUI	GTEXEQTL:eQTL.chr10.35288266.C.T.b38.Adrenal.Gland
4DNL:4DNFI522M5AD.chr10.35225000-35250000.chr10.36775000-36800000 CUI	GTEXEQTL:eQTL.chr10.35288682.C.T.b38.Esophagus.Mucosa
4DNL:4DNFI522M5AD.chr10.35225000-35250000.chr10.36775000-36800000 CUI	GTEXEQTL:eQTL.chr10.35288266.C.T.b38.Esophagus.Mucosa
4DNL:4DNFI522M5AD.chr10.35225000-35250000.chr10.36775000-36800000 CUI	GTEXEQTL:eQTL.chr10.35288682.C.T.b38.Brain.Anterior.cingulate.cortex.BA24
4DNL:4DNFI522M5AD.chr10.35225000-35250000.chr10.36775000-36800000 CUI	GTEXEQTL:eQTL.chr10.35288266.C.T.b38.Brain.Anterior.cingulate.cortex.BA24
4DNL:4DNFI522M5AD.chr10.35225000-35250000.chr10.36775000-36800000 CUI	GTEXEQTL:eQTL.chr10.35288682.C.T.b38.Thyroid
4DNL:4DNFI522M5AD.chr10.35225000-35250000.chr10.36775000-36800000 CUI	GTEXEQTL:eQTL.chr10.35288266.C.T.b38.Thyroid
4DNL:4DNFI522M5AD.chr10.35225000-35250000.chr10.36775000-36800000 CUI	GTEXEQTL:eQTL.chr10.35288682.C.T.b38.Pancreas
4DNL:4DNFI522M5AD.chr10.35225000-35250000.chr10.36775000-36800000 CUI	GTEXEQTL:eQTL.chr10.35288266.C.T.b38.Pancreas
4DNL:4DNFI522M5AD.chr10.35225000-35250000.chr10.36775000-36800000 CUI	GTEXEQTL:eQTL.chr10.35288682.C.T.b38.Brain.Spinal.cord.cervical.c-1
4DNL:4DNFI522M5AD.chr10.35225000-35250000.chr10.36775000-36800000 CUI	GTEXEQTL:eQTL.chr10.35288266.C.T.b38.Brain.Spinal.cord.cervical.c-1
4DNL:4DNFI522M5AD.chr10.35225000-35250000.chr10.36775000-36800000 CUI	GTEXEQTL:eQTL.chr10.35288682.C.T.b38.Ovary
4DNL:4DNFI522M5AD.chr10.35225000-35250000.chr10.36775000-36800000 CUI	GTEXEQTL:eQTL.chr10.35288266.C.T.b38.Ovary
4DNL:4DNFI522M5AD.chr10.35225000-35250000.chr10.36775000-36800000 CUI	GTEXEQTL:eQTL.chr10.35288682.C.T.b38.Uterus
4DNL:4DNFI522M5AD.chr10.35225000-35250000.chr10.36775000-36800000 CUI	GTEXEQTL:eQTL.chr10.35288266.C.T.b38.Uterus
4DNL:4DNFI522M5AD.chr10.35225000-35250000.chr10.36775000-36800000 CUI	GTEXEQTL:eQTL.chr10.35288682.C.T.b38.Lung
4DNL:4DNFI522M5AD.chr10.35225000-35250000.chr10.36775000-36800000 CUI	GTEXEQTL:eQTL.chr10.35288266.C.T.b38.Lung
4DNL:4DNFI522M5AD.chr10.35225000-35250000.chr10.36775000-36800000 CUI	GTEXEQTL:eQTL.chr10.35288682.C.T.b38.Brain.Putamen.basal.ganglia
4DNL:4DNFI522M5AD.chr10.35225000-35250000.chr10.36775000-36800000 CUI	GTEXEQTL:eQTL.chr10.35288266.C.T.b38.Brain.Putamen.basal.ganglia
4DNL:4DNFI522M5AD.chr10.35225000-35250000.chr10.36775000-36800000 CUI	GTEXEQTL:eQTL.chr10.35288682.C.T.b38.Cells.Cultured.fibroblasts
4DNL:4DNFI522M5AD.chr10.35225000-35250000.chr10.36775000-36800000 CUI	GTEXEQTL:eQTL.chr10.35288266.C.T.b38.Cells.Cultured.fibroblasts
4DNL:4DNFI522M5AD.chr10.35225000-35250000.chr10.36775000-36800000 CUI	GTEXEQTL:eQTL.chr10.35292568.T.C.b38.Liver
4DNL:4DNFI522M5AD.chr10.35225000-35250000.chr10.36775000-36800000 CUI	GTEXEQTL:eQTL.chr10.35292568.T.C.b38.Artery.Tibial
4DNL:4DNFI522M5AD.chr10.35225000-35250000.chr10.36775000-36800000 CUI	GTEXEQTL:eQTL.chr10.35292568.T.C.b38.Heart.Atrial.Appendage
4DNL:4DNFI522M5AD.chr10.35225000-35250000.chr10.36775000-36800000 CUI	GTEXEQTL:eQTL.chr10.35292568.T.C.b38.Brain.Amygdala
4DNL:4DNFI522M5AD.chr10.35225000-35250000.chr10.36775000-36800000 CUI	GTEXEQTL:eQTL.chr10.35292568.T.C.b38.Stomach
4DNL:4DNFI522M5AD.chr10.35225000-35250000.chr10.36775000-36800000 CUI	GTEXEQTL:eQTL.chr10.35292568.T.C.b38.Skin.Sun.Exposed.Lower.leg
4DNL:4DNFI522M5AD.chr10.35225000-35250000.chr10.36775000-36800000 CUI	GTEXEQTL:eQTL.chr10.35292568.T.C.b38.Small.Intestine.Terminal.Ileum
4DNL:4DNFI522M5AD.chr10.35225000-35250000.chr10.36775000-36800000 CUI	GTEXEQTL:eQTL.chr10.35292568.T.C.b38.Nerve.Tibial
4DNL:4DNFI522M5AD.chr10.35225000-35250000.chr10.36775000-36800000 CUI	GTEXEQTL:eQTL.chr10.35292568.T.C.b38.Brain.Nucleus.accumbens.basal.ganglia
4DNL:4DNFI522M5AD.chr10.35225000-35250000.chr10.36775000-36800000 CUI	GTEXEQTL:eQTL.chr10.35292568.T.C.b38.Adipose.Subcutaneous
4DNL:4DNFI522M5AD.chr10.35225000-35250000.chr10.36775000-36800000 CUI	GTEXEQTL:eQTL.chr10.35292568.T.C.b38.Adipose.Visceral.Omentum
4DNL:4DNFI522M5AD.chr10.35225000-35250000.chr10.36775000-36800000 CUI	GTEXEQTL:eQTL.chr10.35292568.T.C.b38.Brain.Cortex
4DNL:4DNFI522M5AD.chr10.35225000-35250000.chr10.36775000-36800000 CUI	GTEXEQTL:eQTL.chr10.35292568.T.C.b38.Skin.Not.Sun.Exposed.Suprapubic
4DNL:4DNFI522M5AD.chr10.35225000-35250000.chr10.36775000-36800000 CUI	GTEXEQTL:eQTL.chr10.35292568.T.C.b38.Brain.Caudate.basal.ganglia
4DNL:4DNFI522M5AD.chr10.35225000-35250000.chr10.36775000-36800000 CUI	GTEXEQTL:eQTL.chr10.35292568.T.C.b38.Esophagus.Muscularis
4DNL:4DNFI522M5AD.chr10.35225000-35250000.chr10.36775000-36800000 CUI	GTEXEQTL:eQTL.chr10.35292568.T.C.b38.Prostate
4DNL:4DNFI522M5AD.chr10.35225000-35250000.chr10.36775000-36800000 CUI	GTEXEQTL:eQTL.chr10.35292568.T.C.b38.Artery.Aorta
4DNL:4DNFI522M5AD.chr10.35225000-35250000.chr10.36775000-36800000 CUI	GTEXEQTL:eQTL.chr10.35292568.T.C.b38.Pituitary
4DNL:4DNFI522M5AD.chr10.35225000-35250000.chr10.36775000-36800000 CUI	GTEXEQTL:eQTL.chr10.35292568.T.C.b38.Colon.Transverse
4DNL:4DNFI522M5AD.chr10.35225000-35250000.chr10.36775000-36800000 CUI	GTEXEQTL:eQTL.chr10.35292568.T.C.b38.Vagina
4DNL:4DNFI522M5AD.chr10.35225000-35250000.chr10.36775000-36800000 CUI	GTEXEQTL:eQTL.chr10.35292568.T.C.b38.Esophagus.Gastroesophageal.Junction
4DNL:4DNFI522M5AD.chr10.35225000-35250000.chr10.36775000-36800000 CUI	GTEXEQTL:eQTL.chr10.35292568.T.C.b38.Heart.Left.Ventricle
4DNL:4DNFI522M5AD.chr10.35225000-35250000.chr10.36775000-36800000 CUI	GTEXEQTL:eQTL.chr10.35292568.T.C.b38.Muscle.Skeletal
4DNL:4DNFI522M5AD.chr10.35225000-35250000.chr10.36775000-36800000 CUI	GTEXEQTL:eQTL.chr10.35292568.T.C.b38.Brain.Hypothalamus
4DNL:4DNFI522M5AD.chr10.35225000-35250000.chr10.36775000-36800000 CUI	GTEXEQTL:eQTL.chr10.35292568.T.C.b38.Colon.Sigmoid
4DNL:4DNFI522M5AD.chr10.35225000-35250000.chr10.36775000-36800000 CUI	GTEXEQTL:eQTL.chr10.35292568.T.C.b38.Brain.Cerebellar.Hemisphere
4DNL:4DNFI522M5AD.chr10.35225000-35250000.chr10.36775000-36800000 CUI	GTEXEQTL:eQTL.chr10.35292568.T.C.b38.Spleen
4DNL:4DNFI522M5AD.chr10.35225000-35250000.chr10.36775000-36800000 CUI	GTEXEQTL:eQTL.chr10.35292568.T.C.b38.Brain.Hippocampus
4DNL:4DNFI522M5AD.chr10.35225000-35250000.chr10.36775000-36800000 CUI	GTEXEQTL:eQTL.chr10.35292568.T.C.b38.Whole.Blood
4DNL:4DNFI522M5AD.chr10.35225000-35250000.chr10.36775000-36800000 CUI	GTEXEQTL:eQTL.chr10.35292568.T.C.b38.Cells.EBV-transformed.lymphocytes
4DNL:4DNFI522M5AD.chr10.35225000-35250000.chr10.36775000-36800000 CUI	GTEXEQTL:eQTL.chr10.35292568.T.C.b38.Brain.Frontal.Cortex.BA9
4DNL:4DNFI522M5AD.chr10.35225000-35250000.chr10.36775000-36800000 CUI	GTEXEQTL:eQTL.chr10.35292568.T.C.b38.Artery.Coronary
4DNL:4DNFI522M5AD.chr10.35225000-35250000.chr10.36775000-36800000 CUI	GTEXEQTL:eQTL.chr10.35292568.T.C.b38.Brain.Cerebellum
4DNL:4DNFI522M5AD.chr10.35225000-35250000.chr10.36775000-36800000 CUI	GTEXEQTL:eQTL.chr10.35292568.T.C.b38.Minor.Salivary.Gland
4DNL:4DNFI522M5AD.chr10.35225000-35250000.chr10.36775000-36800000 CUI	GTEXEQTL:eQTL.chr10.35292568.T.C.b38.Brain.Substantia.nigra
4DNL:4DNFI522M5AD.chr10.35225000-35250000.chr10.36775000-36800000 CUI	GTEXEQTL:eQTL.chr10.35292568.T.C.b38.Breast.Mammary.Tissue
4DNL:4DNFI522M5AD.chr10.35225000-35250000.chr10.36775000-36800000 CUI	GTEXEQTL:eQTL.chr10.35292568.T.C.b38.Testis
4DNL:4DNFI522M5AD.chr10.35225000-35250000.chr10.36775000-36800000 CUI	GTEXEQTL:eQTL.chr10.35292568.T.C.b38.Kidney.Cortex
4DNL:4DNFI522M5AD.chr10.35225000-35250000.chr10.36775000-36800000 CUI	GTEXEQTL:eQTL.chr10.35292568.T.C.b38.Adrenal.Gland
4DNL:4DNFI522M5AD.chr10.35225000-35250000.chr10.36775000-36800000 CUI	GTEXEQTL:eQTL.chr10.35292568.T.C.b38.Esophagus.Mucosa
4DNL:4DNFI522M5AD.chr10.35225000-35250000.chr10.36775000-36800000 CUI	GTEXEQTL:eQTL.chr10.35292568.T.C.b38.Brain.Anterior.cingulate.cortex.BA24
4DNL:4DNFI522M5AD.chr10.35225000-35250000.chr10.36775000-36800000 CUI	GTEXEQTL:eQTL.chr10.35292568.T.C.b38.Thyroid
4DNL:4DNFI522M5AD.chr10.35225000-35250000.chr10.36775000-36800000 CUI	GTEXEQTL:eQTL.chr10.35292568.T.C.b38.Pancreas
4DNL:4DNFI522M5AD.chr10.35225000-35250000.chr10.36775000-36800000 CUI	GTEXEQTL:eQTL.chr10.35292568.T.C.b38.Brain.Spinal.cord.cervical.c-1
4DNL:4DNFI522M5AD.chr10.35225000-35250000.chr10.36775000-36800000 CUI	GTEXEQTL:eQTL.chr10.35292568.T.C.b38.Ovary
4DNL:4DNFI522M5AD.chr10.35225000-35250000.chr10.36775000-36800000 CUI	GTEXEQTL:eQTL.chr10.35292568.T.C.b38.Uterus
4DNL:4DNFI522M5AD.chr10.35225000-35250000.chr10.36775000-36800000 CUI	GTEXEQTL:eQTL.chr10.35292568.T.C.b38.Lung
4DNL:4DNFI522M5AD.chr10.35225000-35250000.chr10.36775000-36800000 CUI	GTEXEQTL:eQTL.chr10.35292568.T.C.b38.Brain.Putamen.basal.ganglia
4DNL:4DNFI522M5AD.chr10.35225000-35250000.chr10.36775000-36800000 CUI	GTEXEQTL:eQTL.chr10.35292568.T.C.b38.Cells.Cultured.fibroblasts
4DNL:4DNFI522M5AD.chr10.35225000-35250000.chr10.36775000-36800000 CUI	GTEXEQTL:eQTL.chr10.35295457.C.T.b38.Liver
4DNL:4DNFI522M5AD.chr10.35225000-35250000.chr10.36775000-36800000 CUI	GTEXEQTL:eQTL.chr10.35295457.C.T.b38.Artery.Tibial
4DNL:4DNFI522M5AD.chr10.35225000-35250000.chr10.36775000-36800000 CUI	GTEXEQTL:eQTL.chr10.35295457.C.T.b38.Heart.Atrial.Appendage
4DNL:4DNFI522M5AD.chr10.35225000-35250000.chr10.36775000-36800000 CUI	GTEXEQTL:eQTL.chr10.35295457.C.T.b38.Brain.Amygdala
4DNL:4DNFI522M5AD.chr10.35225000-35250000.chr10.36775000-36800000 CUI	GTEXEQTL:eQTL.chr10.35295457.C.T.b38.Stomach
4DNL:4DNFI522M5AD.chr10.35225000-35250000.chr10.36775000-36800000 CUI	GTEXEQTL:eQTL.chr10.35295457.C.T.b38.Skin.Sun.Exposed.Lower.leg
4DNL:4DNFI522M5AD.chr10.35225000-35250000.chr10.36775000-36800000 CUI	GTEXEQTL:eQTL.chr10.35295457.C.T.b38.Small.Intestine.Terminal.Ileum
4DNL:4DNFI522M5AD.chr10.35225000-35250000.chr10.36775000-36800000 CUI	GTEXEQTL:eQTL.chr10.35295457.C.T.b38.Nerve.Tibial
4DNL:4DNFI522M5AD.chr10.35225000-35250000.chr10.36775000-36800000 CUI	GTEXEQTL:eQTL.chr10.35295457.C.T.b38.Brain.Nucleus.accumbens.basal.ganglia
4DNL:4DNFI522M5AD.chr10.35225000-35250000.chr10.36775000-36800000 CUI	GTEXEQTL:eQTL.chr10.35295457.C.T.b38.Adipose.Subcutaneous
4DNL:4DNFI522M5AD.chr10.35225000-35250000.chr10.36775000-36800000 CUI	GTEXEQTL:eQTL.chr10.35295457.C.T.b38.Adipose.Visceral.Omentum
4DNL:4DNFI522M5AD.chr10.35225000-35250000.chr10.36775000-36800000 CUI	GTEXEQTL:eQTL.chr10.35295457.C.T.b38.Brain.Cortex
4DNL:4DNFI522M5AD.chr10.35225000-35250000.chr10.36775000-36800000 CUI	GTEXEQTL:eQTL.chr10.35295457.C.T.b38.Skin.Not.Sun.Exposed.Suprapubic
4DNL:4DNFI522M5AD.chr10.35225000-35250000.chr10.36775000-36800000 CUI	GTEXEQTL:eQTL.chr10.35295457.C.T.b38.Brain.Caudate.basal.ganglia
4DNL:4DNFI522M5AD.chr10.35225000-35250000.chr10.36775000-36800000 CUI	GTEXEQTL:eQTL.chr10.35295457.C.T.b38.Esophagus.Muscularis
4DNL:4DNFI522M5AD.chr10.35225000-35250000.chr10.36775000-36800000 CUI	GTEXEQTL:eQTL.chr10.35295457.C.T.b38.Prostate
4DNL:4DNFI522M5AD.chr10.35225000-35250000.chr10.36775000-36800000 CUI	GTEXEQTL:eQTL.chr10.35295457.C.T.b38.Artery.Aorta
4DNL:4DNFI522M5AD.chr10.35225000-35250000.chr10.36775000-36800000 CUI	GTEXEQTL:eQTL.chr10.35295457.C.T.b38.Pituitary
4DNL:4DNFI522M5AD.chr10.35225000-35250000.chr10.36775000-36800000 CUI	GTEXEQTL:eQTL.chr10.35295457.C.T.b38.Colon.Transverse
4DNL:4DNFI522M5AD.chr10.35225000-35250000.chr10.36775000-36800000 CUI	GTEXEQTL:eQTL.chr10.35295457.C.T.b38.Vagina
4DNL:4DNFI522M5AD.chr10.35225000-35250000.chr10.36775000-36800000 CUI	GTEXEQTL:eQTL.chr10.35295457.C.T.b38.Esophagus.Gastroesophageal.Junction
4DNL:4DNFI522M5AD.chr10.35225000-35250000.chr10.36775000-36800000 CUI	GTEXEQTL:eQTL.chr10.35295457.C.T.b38.Heart.Left.Ventricle
4DNL:4DNFI522M5AD.chr10.35225000-35250000.chr10.36775000-36800000 CUI	GTEXEQTL:eQTL.chr10.35295457.C.T.b38.Muscle.Skeletal
4DNL:4DNFI522M5AD.chr10.35225000-35250000.chr10.36775000-36800000 CUI	GTEXEQTL:eQTL.chr10.35295457.C.T.b38.Brain.Hypothalamus
4DNL:4DNFI522M5AD.chr10.35225000-35250000.chr10.36775000-36800000 CUI	GTEXEQTL:eQTL.chr10.35295457.C.T.b38.Colon.Sigmoid
4DNL:4DNFI522M5AD.chr10.35225000-35250000.chr10.36775000-36800000 CUI	GTEXEQTL:eQTL.chr10.35295457.C.T.b38.Brain.Cerebellar.Hemisphere
4DNL:4DNFI522M5AD.chr10.35225000-35250000.chr10.36775000-36800000 CUI	GTEXEQTL:eQTL.chr10.35295457.C.T.b38.Spleen
4DNL:4DNFI522M5AD.chr10.35225000-35250000.chr10.36775000-36800000 CUI	GTEXEQTL:eQTL.chr10.35295457.C.T.b38.Brain.Hippocampus
4DNL:4DNFI522M5AD.chr10.35225000-35250000.chr10.36775000-36800000 CUI	GTEXEQTL:eQTL.chr10.35295457.C.T.b38.Whole.Blood
4DNL:4DNFI522M5AD.chr10.35225000-35250000.chr10.36775000-36800000 CUI	GTEXEQTL:eQTL.chr10.35295457.C.T.b38.Cells.EBV-transformed.lymphocytes
4DNL:4DNFI522M5AD.chr10.35225000-35250000.chr10.36775000-36800000 CUI	GTEXEQTL:eQTL.chr10.35295457.C.T.b38.Brain.Frontal.Cortex.BA9
4DNL:4DNFI522M5AD.chr10.35225000-35250000.chr10.36775000-36800000 CUI	GTEXEQTL:eQTL.chr10.35295457.C.T.b38.Artery.Coronary
4DNL:4DNFI522M5AD.chr10.35225000-35250000.chr10.36775000-36800000 CUI	GTEXEQTL:eQTL.chr10.35295457.C.T.b38.Brain.Cerebellum
4DNL:4DNFI522M5AD.chr10.35225000-35250000.chr10.36775000-36800000 CUI	GTEXEQTL:eQTL.chr10.35295457.C.T.b38.Minor.Salivary.Gland
4DNL:4DNFI522M5AD.chr10.35225000-35250000.chr10.36775000-36800000 CUI	GTEXEQTL:eQTL.chr10.35295457.C.T.b38.Brain.Substantia.nigra
4DNL:4DNFI522M5AD.chr10.35225000-35250000.chr10.36775000-36800000 CUI	GTEXEQTL:eQTL.chr10.35295457.C.T.b38.Breast.Mammary.Tissue
4DNL:4DNFI522M5AD.chr10.35225000-35250000.chr10.36775000-36800000 CUI	GTEXEQTL:eQTL.chr10.35295457.C.T.b38.Testis
4DNL:4DNFI522M5AD.chr10.35225000-35250000.chr10.36775000-36800000 CUI	GTEXEQTL:eQTL.chr10.35295457.C.T.b38.Kidney.Cortex
4DNL:4DNFI522M5AD.chr10.35225000-35250000.chr10.36775000-36800000 CUI	GTEXEQTL:eQTL.chr10.35295457.C.T.b38.Adrenal.Gland
4DNL:4DNFI522M5AD.chr10.35225000-35250000.chr10.36775000-36800000 CUI	GTEXEQTL:eQTL.chr10.35295457.C.T.b38.Esophagus.Mucosa
4DNL:4DNFI522M5AD.chr10.35225000-35250000.chr10.36775000-36800000 CUI	GTEXEQTL:eQTL.chr10.35295457.C.T.b38.Brain.Anterior.cingulate.cortex.BA24
4DNL:4DNFI522M5AD.chr10.35225000-35250000.chr10.36775000-36800000 CUI	GTEXEQTL:eQTL.chr10.35295457.C.T.b38.Thyroid
4DNL:4DNFI522M5AD.chr10.35225000-35250000.chr10.36775000-36800000 CUI	GTEXEQTL:eQTL.chr10.35295457.C.T.b38.Pancreas
4DNL:4DNFI522M5AD.chr10.35225000-35250000.chr10.36775000-36800000 CUI	GTEXEQTL:eQTL.chr10.35295457.C.T.b38.Brain.Spinal.cord.cervical.c-1
4DNL:4DNFI522M5AD.chr10.35225000-35250000.chr10.36775000-36800000 CUI	GTEXEQTL:eQTL.chr10.35295457.C.T.b38.Ovary
4DNL:4DNFI522M5AD.chr10.35225000-35250000.chr10.36775000-36800000 CUI	GTEXEQTL:eQTL.chr10.35295457.C.T.b38.Uterus
4DNL:4DNFI522M5AD.chr10.35225000-35250000.chr10.36775000-36800000 CUI	GTEXEQTL:eQTL.chr10.35295457.C.T.b38.Lung
4DNL:4DNFI522M5AD.chr10.35225000-35250000.chr10.36775000-36800000 CUI	GTEXEQTL:eQTL.chr10.35295457.C.T.b38.Brain.Putamen.basal.ganglia
4DNL:4DNFI522M5AD.chr10.35225000-35250000.chr10.36775000-36800000 CUI	GTEXEQTL:eQTL.chr10.35295457.C.T.b38.Cells.Cultured.fibroblasts
4DNL:4DNFI522M5AD.chr10.35225000-35250000.chr10.36775000-36800000 CUI	GTEXEQTL:eQTL.chr10.35298637.C.T.b38.Liver
4DNL:4DNFI522M5AD.chr10.35225000-35250000.chr10.36775000-36800000 CUI	GTEXEQTL:eQTL.chr10.35298637.C.T.b38.Artery.Tibial
4DNL:4DNFI522M5AD.chr10.35225000-35250000.chr10.36775000-36800000 CUI	GTEXEQTL:eQTL.chr10.35298637.C.T.b38.Heart.Atrial.Appendage
4DNL:4DNFI522M5AD.chr10.35225000-35250000.chr10.36775000-36800000 CUI	GTEXEQTL:eQTL.chr10.35298637.C.T.b38.Brain.Amygdala
4DNL:4DNFI522M5AD.chr10.35225000-35250000.chr10.36775000-36800000 CUI	GTEXEQTL:eQTL.chr10.35298637.C.T.b38.Stomach
4DNL:4DNFI522M5AD.chr10.35225000-35250000.chr10.36775000-36800000 CUI	GTEXEQTL:eQTL.chr10.35298637.C.T.b38.Skin.Sun.Exposed.Lower.leg
4DNL:4DNFI522M5AD.chr10.35225000-35250000.chr10.36775000-36800000 CUI	GTEXEQTL:eQTL.chr10.35298637.C.T.b38.Small.Intestine.Terminal.Ileum
4DNL:4DNFI522M5AD.chr10.35225000-35250000.chr10.36775000-36800000 CUI	GTEXEQTL:eQTL.chr10.35298637.C.T.b38.Nerve.Tibial
4DNL:4DNFI522M5AD.chr10.35225000-35250000.chr10.36775000-36800000 CUI	GTEXEQTL:eQTL.chr10.35298637.C.T.b38.Brain.Nucleus.accumbens.basal.ganglia
4DNL:4DNFI522M5AD.chr10.35225000-35250000.chr10.36775000-36800000 CUI	GTEXEQTL:eQTL.chr10.35298637.C.T.b38.Adipose.Subcutaneous
4DNL:4DNFI522M5AD.chr10.35225000-35250000.chr10.36775000-36800000 CUI	GTEXEQTL:eQTL.chr10.35298637.C.T.b38.Adipose.Visceral.Omentum
4DNL:4DNFI522M5AD.chr10.35225000-35250000.chr10.36775000-36800000 CUI	GTEXEQTL:eQTL.chr10.35298637.C.T.b38.Brain.Cortex
4DNL:4DNFI522M5AD.chr10.35225000-35250000.chr10.36775000-36800000 CUI	GTEXEQTL:eQTL.chr10.35298637.C.T.b38.Skin.Not.Sun.Exposed.Suprapubic
4DNL:4DNFI522M5AD.chr10.35225000-35250000.chr10.36775000-36800000 CUI	GTEXEQTL:eQTL.chr10.35298637.C.T.b38.Brain.Caudate.basal.ganglia
4DNL:4DNFI522M5AD.chr10.35225000-35250000.chr10.36775000-36800000 CUI	GTEXEQTL:eQTL.chr10.35298637.C.T.b38.Esophagus.Muscularis
4DNL:4DNFI522M5AD.chr10.35225000-35250000.chr10.36775000-36800000 CUI	GTEXEQTL:eQTL.chr10.35298637.C.T.b38.Prostate
4DNL:4DNFI522M5AD.chr10.35225000-35250000.chr10.36775000-36800000 CUI	GTEXEQTL:eQTL.chr10.35298637.C.T.b38.Artery.Aorta
4DNL:4DNFI522M5AD.chr10.35225000-35250000.chr10.36775000-36800000 CUI	GTEXEQTL:eQTL.chr10.35298637.C.T.b38.Pituitary
4DNL:4DNFI522M5AD.chr10.35225000-35250000.chr10.36775000-36800000 CUI	GTEXEQTL:eQTL.chr10.35298637.C.T.b38.Colon.Transverse
4DNL:4DNFI522M5AD.chr10.35225000-35250000.chr10.36775000-36800000 CUI	GTEXEQTL:eQTL.chr10.35298637.C.T.b38.Vagina
4DNL:4DNFI522M5AD.chr10.35225000-35250000.chr10.36775000-36800000 CUI	GTEXEQTL:eQTL.chr10.35298637.C.T.b38.Esophagus.Gastroesophageal.Junction
4DNL:4DNFI522M5AD.chr10.35225000-35250000.chr10.36775000-36800000 CUI	GTEXEQTL:eQTL.chr10.35298637.C.T.b38.Heart.Left.Ventricle
4DNL:4DNFI522M5AD.chr10.35225000-35250000.chr10.36775000-36800000 CUI	GTEXEQTL:eQTL.chr10.35298637.C.T.b38.Muscle.Skeletal
4DNL:4DNFI522M5AD.chr10.35225000-35250000.chr10.36775000-36800000 CUI	GTEXEQTL:eQTL.chr10.35298637.C.T.b38.Brain.Hypothalamus
4DNL:4DNFI522M5AD.chr10.35225000-35250000.chr10.36775000-36800000 CUI	GTEXEQTL:eQTL.chr10.35298637.C.T.b38.Colon.Sigmoid
4DNL:4DNFI522M5AD.chr10.35225000-35250000.chr10.36775000-36800000 CUI	GTEXEQTL:eQTL.chr10.35298637.C.T.b38.Brain.Cerebellar.Hemisphere
4DNL:4DNFI522M5AD.chr10.35225000-35250000.chr10.36775000-36800000 CUI	GTEXEQTL:eQTL.chr10.35298637.C.T.b38.Spleen
4DNL:4DNFI522M5AD.chr10.35225000-35250000.chr10.36775000-36800000 CUI	GTEXEQTL:eQTL.chr10.35298637.C.T.b38.Brain.Hippocampus
4DNL:4DNFI522M5AD.chr10.35225000-35250000.chr10.36775000-36800000 CUI	GTEXEQTL:eQTL.chr10.35298637.C.T.b38.Whole.Blood
4DNL:4DNFI522M5AD.chr10.35225000-35250000.chr10.36775000-36800000 CUI	GTEXEQTL:eQTL.chr10.35298637.C.T.b38.Cells.EBV-transformed.lymphocytes
4DNL:4DNFI522M5AD.chr10.35225000-35250000.chr10.36775000-36800000 CUI	GTEXEQTL:eQTL.chr10.35298637.C.T.b38.Brain.Frontal.Cortex.BA9
4DNL:4DNFI522M5AD.chr10.35225000-35250000.chr10.36775000-36800000 CUI	GTEXEQTL:eQTL.chr10.35298637.C.T.b38.Artery.Coronary
4DNL:4DNFI522M5AD.chr10.35225000-35250000.chr10.36775000-36800000 CUI	GTEXEQTL:eQTL.chr10.35298637.C.T.b38.Brain.Cerebellum
4DNL:4DNFI522M5AD.chr10.35225000-35250000.chr10.36775000-36800000 CUI	GTEXEQTL:eQTL.chr10.35298637.C.T.b38.Minor.Salivary.Gland
4DNL:4DNFI522M5AD.chr10.35225000-35250000.chr10.36775000-36800000 CUI	GTEXEQTL:eQTL.chr10.35298637.C.T.b38.Brain.Substantia.nigra
4DNL:4DNFI522M5AD.chr10.35225000-35250000.chr10.36775000-36800000 CUI	GTEXEQTL:eQTL.chr10.35298637.C.T.b38.Breast.Mammary.Tissue
4DNL:4DNFI522M5AD.chr10.35225000-35250000.chr10.36775000-36800000 CUI	GTEXEQTL:eQTL.chr10.35298637.C.T.b38.Testis
4DNL:4DNFI522M5AD.chr10.35225000-35250000.chr10.36775000-36800000 CUI	GTEXEQTL:eQTL.chr10.35298637.C.T.b38.Kidney.Cortex
4DNL:4DNFI522M5AD.chr10.35225000-35250000.chr10.36775000-36800000 CUI	GTEXEQTL:eQTL.chr10.35298637.C.T.b38.Adrenal.Gland
4DNL:4DNFI522M5AD.chr10.35225000-35250000.chr10.36775000-36800000 CUI	GTEXEQTL:eQTL.chr10.35298637.C.T.b38.Esophagus.Mucosa
4DNL:4DNFI522M5AD.chr10.35225000-35250000.chr10.36775000-36800000 CUI	GTEXEQTL:eQTL.chr10.35298637.C.T.b38.Brain.Anterior.cingulate.cortex.BA24
4DNL:4DNFI522M5AD.chr10.35225000-35250000.chr10.36775000-36800000 CUI	GTEXEQTL:eQTL.chr10.35298637.C.T.b38.Thyroid
4DNL:4DNFI522M5AD.chr10.35225000-35250000.chr10.36775000-36800000 CUI	GTEXEQTL:eQTL.chr10.35298637.C.T.b38.Pancreas
4DNL:4DNFI522M5AD.chr10.35225000-35250000.chr10.36775000-36800000 CUI	GTEXEQTL:eQTL.chr10.35298637.C.T.b38.Brain.Spinal.cord.cervical.c-1
4DNL:4DNFI522M5AD.chr10.35225000-35250000.chr10.36775000-36800000 CUI	GTEXEQTL:eQTL.chr10.35298637.C.T.b38.Ovary
4DNL:4DNFI522M5AD.chr10.35225000-35250000.chr10.36775000-36800000 CUI	GTEXEQTL:eQTL.chr10.35298637.C.T.b38.Uterus
4DNL:4DNFI522M5AD.chr10.35225000-35250000.chr10.36775000-36800000 CUI	GTEXEQTL:eQTL.chr10.35298637.C.T.b38.Lung
4DNL:4DNFI522M5AD.chr10.35225000-35250000.chr10.36775000-36800000 CUI	GTEXEQTL:eQTL.chr10.35298637.C.T.b38.Brain.Putamen.basal.ganglia
4DNL:4DNFI522M5AD.chr10.35225000-35250000.chr10.36775000-36800000 CUI	GTEXEQTL:eQTL.chr10.35298637.C.T.b38.Cells.Cultured.fibroblasts
4DNL:4DNFI522M5AD.chr10.35225000-35250000.chr10.36775000-36800000 CUI	GTEXEQTL:eQTL.chr10.35306970.C.CAGTG.b38.Liver
4DNL:4DNFI522M5AD.chr10.35225000-35250000.chr10.36775000-36800000 CUI	GTEXEQTL:eQTL.chr10.35306970.C.CAGTG.b38.Artery.Tibial
4DNL:4DNFI522M5AD.chr10.35225000-35250000.chr10.36775000-36800000 CUI	GTEXEQTL:eQTL.chr10.35306970.C.CAGTG.b38.Heart.Atrial.Appendage
4DNL:4DNFI522M5AD.chr10.35225000-35250000.chr10.36775000-36800000 CUI	GTEXEQTL:eQTL.chr10.35306970.C.CAGTG.b38.Brain.Amygdala
4DNL:4DNFI522M5AD.chr10.35225000-35250000.chr10.36775000-36800000 CUI	GTEXEQTL:eQTL.chr10.35306970.C.CAGTG.b38.Stomach
4DNL:4DNFI522M5AD.chr10.35225000-35250000.chr10.36775000-36800000 CUI	GTEXEQTL:eQTL.chr10.35306970.C.CAGTG.b38.Skin.Sun.Exposed.Lower.leg
4DNL:4DNFI522M5AD.chr10.35225000-35250000.chr10.36775000-36800000 CUI	GTEXEQTL:eQTL.chr10.35306970.C.CAGTG.b38.Small.Intestine.Terminal.Ileum
4DNL:4DNFI522M5AD.chr10.35225000-35250000.chr10.36775000-36800000 CUI	GTEXEQTL:eQTL.chr10.35306970.C.CAGTG.b38.Nerve.Tibial
4DNL:4DNFI522M5AD.chr10.35225000-35250000.chr10.36775000-36800000 CUI	GTEXEQTL:eQTL.chr10.35306970.C.CAGTG.b38.Brain.Nucleus.accumbens.basal.ganglia
4DNL:4DNFI522M5AD.chr10.35225000-35250000.chr10.36775000-36800000 CUI	GTEXEQTL:eQTL.chr10.35306970.C.CAGTG.b38.Adipose.Subcutaneous
4DNL:4DNFI522M5AD.chr10.35225000-35250000.chr10.36775000-36800000 CUI	GTEXEQTL:eQTL.chr10.35306970.C.CAGTG.b38.Adipose.Visceral.Omentum
4DNL:4DNFI522M5AD.chr10.35225000-35250000.chr10.36775000-36800000 CUI	GTEXEQTL:eQTL.chr10.35306970.C.CAGTG.b38.Brain.Cortex
4DNL:4DNFI522M5AD.chr10.35225000-35250000.chr10.36775000-36800000 CUI	GTEXEQTL:eQTL.chr10.35306970.C.CAGTG.b38.Skin.Not.Sun.Exposed.Suprapubic
4DNL:4DNFI522M5AD.chr10.35225000-35250000.chr10.36775000-36800000 CUI	GTEXEQTL:eQTL.chr10.35306970.C.CAGTG.b38.Brain.Caudate.basal.ganglia
4DNL:4DNFI522M5AD.chr10.35225000-35250000.chr10.36775000-36800000 CUI	GTEXEQTL:eQTL.chr10.35306970.C.CAGTG.b38.Esophagus.Muscularis
4DNL:4DNFI522M5AD.chr10.35225000-35250000.chr10.36775000-36800000 CUI	GTEXEQTL:eQTL.chr10.35306970.C.CAGTG.b38.Prostate
4DNL:4DNFI522M5AD.chr10.35225000-35250000.chr10.36775000-36800000 CUI	GTEXEQTL:eQTL.chr10.35306970.C.CAGTG.b38.Artery.Aorta
4DNL:4DNFI522M5AD.chr10.35225000-35250000.chr10.36775000-36800000 CUI	GTEXEQTL:eQTL.chr10.35306970.C.CAGTG.b38.Pituitary
4DNL:4DNFI522M5AD.chr10.35225000-35250000.chr10.36775000-36800000 CUI	GTEXEQTL:eQTL.chr10.35306970.C.CAGTG.b38.Colon.Transverse
4DNL:4DNFI522M5AD.chr10.35225000-35250000.chr10.36775000-36800000 CUI	GTEXEQTL:eQTL.chr10.35306970.C.CAGTG.b38.Vagina
4DNL:4DNFI522M5AD.chr10.35225000-35250000.chr10.36775000-36800000 CUI	GTEXEQTL:eQTL.chr10.35306970.C.CAGTG.b38.Esophagus.Gastroesophageal.Junction
4DNL:4DNFI522M5AD.chr10.35225000-35250000.chr10.36775000-36800000 CUI	GTEXEQTL:eQTL.chr10.35306970.C.CAGTG.b38.Heart.Left.Ventricle
4DNL:4DNFI522M5AD.chr10.35225000-35250000.chr10.36775000-36800000 CUI	GTEXEQTL:eQTL.chr10.35306970.C.CAGTG.b38.Muscle.Skeletal
4DNL:4DNFI522M5AD.chr10.35225000-35250000.chr10.36775000-36800000 CUI	GTEXEQTL:eQTL.chr10.35306970.C.CAGTG.b38.Brain.Hypothalamus
4DNL:4DNFI522M5AD.chr10.35225000-35250000.chr10.36775000-36800000 CUI	GTEXEQTL:eQTL.chr10.35306970.C.CAGTG.b38.Colon.Sigmoid
4DNL:4DNFI522M5AD.chr10.35225000-35250000.chr10.36775000-36800000 CUI	GTEXEQTL:eQTL.chr10.35306970.C.CAGTG.b38.Brain.Cerebellar.Hemisphere
4DNL:4DNFI522M5AD.chr10.35225000-35250000.chr10.36775000-36800000 CUI	GTEXEQTL:eQTL.chr10.35306970.C.CAGTG.b38.Spleen
4DNL:4DNFI522M5AD.chr10.35225000-35250000.chr10.36775000-36800000 CUI	GTEXEQTL:eQTL.chr10.35306970.C.CAGTG.b38.Brain.Hippocampus
4DNL:4DNFI522M5AD.chr10.35225000-35250000.chr10.36775000-36800000 CUI	GTEXEQTL:eQTL.chr10.35306970.C.CAGTG.b38.Whole.Blood
4DNL:4DNFI522M5AD.chr10.35225000-35250000.chr10.36775000-36800000 CUI	GTEXEQTL:eQTL.chr10.35306970.C.CAGTG.b38.Cells.EBV-transformed.lymphocytes
4DNL:4DNFI522M5AD.chr10.35225000-35250000.chr10.36775000-36800000 CUI	GTEXEQTL:eQTL.chr10.35306970.C.CAGTG.b38.Brain.Frontal.Cortex.BA9
4DNL:4DNFI522M5AD.chr10.35225000-35250000.chr10.36775000-36800000 CUI	GTEXEQTL:eQTL.chr10.35306970.C.CAGTG.b38.Artery.Coronary
4DNL:4DNFI522M5AD.chr10.35225000-35250000.chr10.36775000-36800000 CUI	GTEXEQTL:eQTL.chr10.35306970.C.CAGTG.b38.Brain.Cerebellum
4DNL:4DNFI522M5AD.chr10.35225000-35250000.chr10.36775000-36800000 CUI	GTEXEQTL:eQTL.chr10.35306970.C.CAGTG.b38.Minor.Salivary.Gland
4DNL:4DNFI522M5AD.chr10.35225000-35250000.chr10.36775000-36800000 CUI	GTEXEQTL:eQTL.chr10.35306970.C.CAGTG.b38.Brain.Substantia.nigra
4DNL:4DNFI522M5AD.chr10.35225000-35250000.chr10.36775000-36800000 CUI	GTEXEQTL:eQTL.chr10.35306970.C.CAGTG.b38.Breast.Mammary.Tissue
4DNL:4DNFI522M5AD.chr10.35225000-35250000.chr10.36775000-36800000 CUI	GTEXEQTL:eQTL.chr10.35306970.C.CAGTG.b38.Testis
4DNL:4DNFI522M5AD.chr10.35225000-35250000.chr10.36775000-36800000 CUI	GTEXEQTL:eQTL.chr10.35306970.C.CAGTG.b38.Kidney.Cortex
4DNL:4DNFI522M5AD.chr10.35225000-35250000.chr10.36775000-36800000 CUI	GTEXEQTL:eQTL.chr10.35306970.C.CAGTG.b38.Adrenal.Gland
4DNL:4DNFI522M5AD.chr10.35225000-35250000.chr10.36775000-36800000 CUI	GTEXEQTL:eQTL.chr10.35306970.C.CAGTG.b38.Esophagus.Mucosa
4DNL:4DNFI522M5AD.chr10.35225000-35250000.chr10.36775000-36800000 CUI	GTEXEQTL:eQTL.chr10.35306970.C.CAGTG.b38.Brain.Anterior.cingulate.cortex.BA24
4DNL:4DNFI522M5AD.chr10.35225000-35250000.chr10.36775000-36800000 CUI	GTEXEQTL:eQTL.chr10.35306970.C.CAGTG.b38.Thyroid
4DNL:4DNFI522M5AD.chr10.35225000-35250000.chr10.36775000-36800000 CUI	GTEXEQTL:eQTL.chr10.35306970.C.CAGTG.b38.Pancreas
4DNL:4DNFI522M5AD.chr10.35225000-35250000.chr10.36775000-36800000 CUI	GTEXEQTL:eQTL.chr10.35306970.C.CAGTG.b38.Brain.Spinal.cord.cervical.c-1
4DNL:4DNFI522M5AD.chr10.35225000-35250000.chr10.36775000-36800000 CUI	GTEXEQTL:eQTL.chr10.35306970.C.CAGTG.b38.Ovary
4DNL:4DNFI522M5AD.chr10.35225000-35250000.chr10.36775000-36800000 CUI	GTEXEQTL:eQTL.chr10.35306970.C.CAGTG.b38.Uterus
4DNL:4DNFI522M5AD.chr10.35225000-35250000.chr10.36775000-36800000 CUI	GTEXEQTL:eQTL.chr10.35306970.C.CAGTG.b38.Lung
4DNL:4DNFI522M5AD.chr10.35225000-35250000.chr10.36775000-36800000 CUI	GTEXEQTL:eQTL.chr10.35306970.C.CAGTG.b38.Brain.Putamen.basal.ganglia
4DNL:4DNFI522M5AD.chr10.35225000-35250000.chr10.36775000-36800000 CUI	GTEXEQTL:eQTL.chr10.35306970.C.CAGTG.b38.Cells.Cultured.fibroblasts
4DNL:4DNFI522M5AD.chr10.35225000-35250000.chr10.36775000-36800000 CUI	GTEXEQTL:eQTL.chr10.35313747.T.G.b38.Liver
4DNL:4DNFI522M5AD.chr10.35225000-35250000.chr10.36775000-36800000 CUI	GTEXEQTL:eQTL.chr10.35313747.T.G.b38.Artery.Tibial
4DNL:4DNFI522M5AD.chr10.35225000-35250000.chr10.36775000-36800000 CUI	GTEXEQTL:eQTL.chr10.35313747.T.G.b38.Heart.Atrial.Appendage
4DNL:4DNFI522M5AD.chr10.35225000-35250000.chr10.36775000-36800000 CUI	GTEXEQTL:eQTL.chr10.35313747.T.G.b38.Brain.Amygdala
4DNL:4DNFI522M5AD.chr10.35225000-35250000.chr10.36775000-36800000 CUI	GTEXEQTL:eQTL.chr10.35313747.T.G.b38.Stomach
4DNL:4DNFI522M5AD.chr10.35225000-35250000.chr10.36775000-36800000 CUI	GTEXEQTL:eQTL.chr10.35313747.T.G.b38.Skin.Sun.Exposed.Lower.leg
4DNL:4DNFI522M5AD.chr10.35225000-35250000.chr10.36775000-36800000 CUI	GTEXEQTL:eQTL.chr10.35313747.T.G.b38.Small.Intestine.Terminal.Ileum
4DNL:4DNFI522M5AD.chr10.35225000-35250000.chr10.36775000-36800000 CUI	GTEXEQTL:eQTL.chr10.35313747.T.G.b38.Nerve.Tibial
4DNL:4DNFI522M5AD.chr10.35225000-35250000.chr10.36775000-36800000 CUI	GTEXEQTL:eQTL.chr10.35313747.T.G.b38.Brain.Nucleus.accumbens.basal.ganglia
4DNL:4DNFI522M5AD.chr10.35225000-35250000.chr10.36775000-36800000 CUI	GTEXEQTL:eQTL.chr10.35313747.T.G.b38.Adipose.Subcutaneous
4DNL:4DNFI522M5AD.chr10.35225000-35250000.chr10.36775000-36800000 CUI	GTEXEQTL:eQTL.chr10.35313747.T.G.b38.Adipose.Visceral.Omentum
4DNL:4DNFI522M5AD.chr10.35225000-35250000.chr10.36775000-36800000 CUI	GTEXEQTL:eQTL.chr10.35313747.T.G.b38.Brain.Cortex
4DNL:4DNFI522M5AD.chr10.35225000-35250000.chr10.36775000-36800000 CUI	GTEXEQTL:eQTL.chr10.35313747.T.G.b38.Skin.Not.Sun.Exposed.Suprapubic
4DNL:4DNFI522M5AD.chr10.35225000-35250000.chr10.36775000-36800000 CUI	GTEXEQTL:eQTL.chr10.35313747.T.G.b38.Brain.Caudate.basal.ganglia
4DNL:4DNFI522M5AD.chr10.35225000-35250000.chr10.36775000-36800000 CUI	GTEXEQTL:eQTL.chr10.35313747.T.G.b38.Esophagus.Muscularis
4DNL:4DNFI522M5AD.chr10.35225000-35250000.chr10.36775000-36800000 CUI	GTEXEQTL:eQTL.chr10.35313747.T.G.b38.Prostate
4DNL:4DNFI522M5AD.chr10.35225000-35250000.chr10.36775000-36800000 CUI	GTEXEQTL:eQTL.chr10.35313747.T.G.b38.Artery.Aorta
4DNL:4DNFI522M5AD.chr10.35225000-35250000.chr10.36775000-36800000 CUI	GTEXEQTL:eQTL.chr10.35313747.T.G.b38.Pituitary
4DNL:4DNFI522M5AD.chr10.35225000-35250000.chr10.36775000-36800000 CUI	GTEXEQTL:eQTL.chr10.35313747.T.G.b38.Colon.Transverse
4DNL:4DNFI522M5AD.chr10.35225000-35250000.chr10.36775000-36800000 CUI	GTEXEQTL:eQTL.chr10.35313747.T.G.b38.Vagina
4DNL:4DNFI522M5AD.chr10.35225000-35250000.chr10.36775000-36800000 CUI	GTEXEQTL:eQTL.chr10.35313747.T.G.b38.Esophagus.Gastroesophageal.Junction
4DNL:4DNFI522M5AD.chr10.35225000-35250000.chr10.36775000-36800000 CUI	GTEXEQTL:eQTL.chr10.35313747.T.G.b38.Heart.Left.Ventricle
4DNL:4DNFI522M5AD.chr10.35225000-35250000.chr10.36775000-36800000 CUI	GTEXEQTL:eQTL.chr10.35313747.T.G.b38.Muscle.Skeletal
4DNL:4DNFI522M5AD.chr10.35225000-35250000.chr10.36775000-36800000 CUI	GTEXEQTL:eQTL.chr10.35313747.T.G.b38.Brain.Hypothalamus
4DNL:4DNFI522M5AD.chr10.35225000-35250000.chr10.36775000-36800000 CUI	GTEXEQTL:eQTL.chr10.35313747.T.G.b38.Colon.Sigmoid
4DNL:4DNFI522M5AD.chr10.35225000-35250000.chr10.36775000-36800000 CUI	GTEXEQTL:eQTL.chr10.35313747.T.G.b38.Brain.Cerebellar.Hemisphere
4DNL:4DNFI522M5AD.chr10.35225000-35250000.chr10.36775000-36800000 CUI	GTEXEQTL:eQTL.chr10.35313747.T.G.b38.Spleen
4DNL:4DNFI522M5AD.chr10.35225000-35250000.chr10.36775000-36800000 CUI	GTEXEQTL:eQTL.chr10.35313747.T.G.b38.Brain.Hippocampus
4DNL:4DNFI522M5AD.chr10.35225000-35250000.chr10.36775000-36800000 CUI	GTEXEQTL:eQTL.chr10.35313747.T.G.b38.Whole.Blood
4DNL:4DNFI522M5AD.chr10.35225000-35250000.chr10.36775000-36800000 CUI	GTEXEQTL:eQTL.chr10.35313747.T.G.b38.Cells.EBV-transformed.lymphocytes
4DNL:4DNFI522M5AD.chr10.35225000-35250000.chr10.36775000-36800000 CUI	GTEXEQTL:eQTL.chr10.35313747.T.G.b38.Brain.Frontal.Cortex.BA9
4DNL:4DNFI522M5AD.chr10.35225000-35250000.chr10.36775000-36800000 CUI	GTEXEQTL:eQTL.chr10.35313747.T.G.b38.Artery.Coronary
4DNL:4DNFI522M5AD.chr10.35225000-35250000.chr10.36775000-36800000 CUI	GTEXEQTL:eQTL.chr10.35313747.T.G.b38.Brain.Cerebellum
4DNL:4DNFI522M5AD.chr10.35225000-35250000.chr10.36775000-36800000 CUI	GTEXEQTL:eQTL.chr10.35313747.T.G.b38.Minor.Salivary.Gland
4DNL:4DNFI522M5AD.chr10.35225000-35250000.chr10.36775000-36800000 CUI	GTEXEQTL:eQTL.chr10.35313747.T.G.b38.Brain.Substantia.nigra
4DNL:4DNFI522M5AD.chr10.35225000-35250000.chr10.36775000-36800000 CUI	GTEXEQTL:eQTL.chr10.35313747.T.G.b38.Breast.Mammary.Tissue
4DNL:4DNFI522M5AD.chr10.35225000-35250000.chr10.36775000-36800000 CUI	GTEXEQTL:eQTL.chr10.35313747.T.G.b38.Testis
4DNL:4DNFI522M5AD.chr10.35225000-35250000.chr10.36775000-36800000 CUI	GTEXEQTL:eQTL.chr10.35313747.T.G.b38.Kidney.Cortex
4DNL:4DNFI522M5AD.chr10.35225000-35250000.chr10.36775000-36800000 CUI	GTEXEQTL:eQTL.chr10.35313747.T.G.b38.Adrenal.Gland
4DNL:4DNFI522M5AD.chr10.35225000-35250000.chr10.36775000-36800000 CUI	GTEXEQTL:eQTL.chr10.35313747.T.G.b38.Esophagus.Mucosa
4DNL:4DNFI522M5AD.chr10.35225000-35250000.chr10.36775000-36800000 CUI	GTEXEQTL:eQTL.chr10.35313747.T.G.b38.Brain.Anterior.cingulate.cortex.BA24
4DNL:4DNFI522M5AD.chr10.35225000-35250000.chr10.36775000-36800000 CUI	GTEXEQTL:eQTL.chr10.35313747.T.G.b38.Thyroid
4DNL:4DNFI522M5AD.chr10.35225000-35250000.chr10.36775000-36800000 CUI	GTEXEQTL:eQTL.chr10.35313747.T.G.b38.Pancreas
4DNL:4DNFI522M5AD.chr10.35225000-35250000.chr10.36775000-36800000 CUI	GTEXEQTL:eQTL.chr10.35313747.T.G.b38.Brain.Spinal.cord.cervical.c-1
4DNL:4DNFI522M5AD.chr10.35225000-35250000.chr10.36775000-36800000 CUI	GTEXEQTL:eQTL.chr10.35313747.T.G.b38.Ovary
4DNL:4DNFI522M5AD.chr10.35225000-35250000.chr10.36775000-36800000 CUI	GTEXEQTL:eQTL.chr10.35313747.T.G.b38.Uterus
4DNL:4DNFI522M5AD.chr10.35225000-35250000.chr10.36775000-36800000 CUI	GTEXEQTL:eQTL.chr10.35313747.T.G.b38.Lung
4DNL:4DNFI522M5AD.chr10.35225000-35250000.chr10.36775000-36800000 CUI	GTEXEQTL:eQTL.chr10.35313747.T.G.b38.Brain.Putamen.basal.ganglia
4DNL:4DNFI522M5AD.chr10.35225000-35250000.chr10.36775000-36800000 CUI	GTEXEQTL:eQTL.chr10.35313747.T.G.b38.Cells.Cultured.fibroblasts
4DNL:4DNFI522M5AD.chr10.35225000-35250000.chr10.36775000-36800000 CUI	GTEXEQTL:eQTL.chr10.35314566.T.G.b38.Liver
4DNL:4DNFI522M5AD.chr10.35225000-35250000.chr10.36775000-36800000 CUI	GTEXEQTL:eQTL.chr10.35314566.T.G.b38.Artery.Tibial
4DNL:4DNFI522M5AD.chr10.35225000-35250000.chr10.36775000-36800000 CUI	GTEXEQTL:eQTL.chr10.35314566.T.G.b38.Heart.Atrial.Appendage
4DNL:4DNFI522M5AD.chr10.35225000-35250000.chr10.36775000-36800000 CUI	GTEXEQTL:eQTL.chr10.35314566.T.G.b38.Brain.Amygdala
4DNL:4DNFI522M5AD.chr10.35225000-35250000.chr10.36775000-36800000 CUI	GTEXEQTL:eQTL.chr10.35314566.T.G.b38.Stomach
4DNL:4DNFI522M5AD.chr10.35225000-35250000.chr10.36775000-36800000 CUI	GTEXEQTL:eQTL.chr10.35314566.T.G.b38.Skin.Sun.Exposed.Lower.leg
4DNL:4DNFI522M5AD.chr10.35225000-35250000.chr10.36775000-36800000 CUI	GTEXEQTL:eQTL.chr10.35314566.T.G.b38.Small.Intestine.Terminal.Ileum
4DNL:4DNFI522M5AD.chr10.35225000-35250000.chr10.36775000-36800000 CUI	GTEXEQTL:eQTL.chr10.35314566.T.G.b38.Nerve.Tibial
4DNL:4DNFI522M5AD.chr10.35225000-35250000.chr10.36775000-36800000 CUI	GTEXEQTL:eQTL.chr10.35314566.T.G.b38.Brain.Nucleus.accumbens.basal.ganglia
4DNL:4DNFI522M5AD.chr10.35225000-35250000.chr10.36775000-36800000 CUI	GTEXEQTL:eQTL.chr10.35314566.T.G.b38.Adipose.Subcutaneous
4DNL:4DNFI522M5AD.chr10.35225000-35250000.chr10.36775000-36800000 CUI	GTEXEQTL:eQTL.chr10.35314566.T.G.b38.Adipose.Visceral.Omentum
4DNL:4DNFI522M5AD.chr10.35225000-35250000.chr10.36775000-36800000 CUI	GTEXEQTL:eQTL.chr10.35314566.T.G.b38.Brain.Cortex
4DNL:4DNFI522M5AD.chr10.35225000-35250000.chr10.36775000-36800000 CUI	GTEXEQTL:eQTL.chr10.35314566.T.G.b38.Skin.Not.Sun.Exposed.Suprapubic
4DNL:4DNFI522M5AD.chr10.35225000-35250000.chr10.36775000-36800000 CUI	GTEXEQTL:eQTL.chr10.35314566.T.G.b38.Brain.Caudate.basal.ganglia
4DNL:4DNFI522M5AD.chr10.35225000-35250000.chr10.36775000-36800000 CUI	GTEXEQTL:eQTL.chr10.35314566.T.G.b38.Esophagus.Muscularis
4DNL:4DNFI522M5AD.chr10.35225000-35250000.chr10.36775000-36800000 CUI	GTEXEQTL:eQTL.chr10.35314566.T.G.b38.Prostate
4DNL:4DNFI522M5AD.chr10.35225000-35250000.chr10.36775000-36800000 CUI	GTEXEQTL:eQTL.chr10.35314566.T.G.b38.Artery.Aorta
4DNL:4DNFI522M5AD.chr10.35225000-35250000.chr10.36775000-36800000 CUI	GTEXEQTL:eQTL.chr10.35314566.T.G.b38.Pituitary
4DNL:4DNFI522M5AD.chr10.35225000-35250000.chr10.36775000-36800000 CUI	GTEXEQTL:eQTL.chr10.35314566.T.G.b38.Colon.Transverse
4DNL:4DNFI522M5AD.chr10.35225000-35250000.chr10.36775000-36800000 CUI	GTEXEQTL:eQTL.chr10.35314566.T.G.b38.Vagina
4DNL:4DNFI522M5AD.chr10.35225000-35250000.chr10.36775000-36800000 CUI	GTEXEQTL:eQTL.chr10.35314566.T.G.b38.Esophagus.Gastroesophageal.Junction
4DNL:4DNFI522M5AD.chr10.35225000-35250000.chr10.36775000-36800000 CUI	GTEXEQTL:eQTL.chr10.35314566.T.G.b38.Heart.Left.Ventricle
4DNL:4DNFI522M5AD.chr10.35225000-35250000.chr10.36775000-36800000 CUI	GTEXEQTL:eQTL.chr10.35314566.T.G.b38.Muscle.Skeletal
4DNL:4DNFI522M5AD.chr10.35225000-35250000.chr10.36775000-36800000 CUI	GTEXEQTL:eQTL.chr10.35314566.T.G.b38.Brain.Hypothalamus
4DNL:4DNFI522M5AD.chr10.35225000-35250000.chr10.36775000-36800000 CUI	GTEXEQTL:eQTL.chr10.35314566.T.G.b38.Colon.Sigmoid
4DNL:4DNFI522M5AD.chr10.35225000-35250000.chr10.36775000-36800000 CUI	GTEXEQTL:eQTL.chr10.35314566.T.G.b38.Brain.Cerebellar.Hemisphere
4DNL:4DNFI522M5AD.chr10.35225000-35250000.chr10.36775000-36800000 CUI	GTEXEQTL:eQTL.chr10.35314566.T.G.b38.Spleen
4DNL:4DNFI522M5AD.chr10.35225000-35250000.chr10.36775000-36800000 CUI	GTEXEQTL:eQTL.chr10.35314566.T.G.b38.Brain.Hippocampus
4DNL:4DNFI522M5AD.chr10.35225000-35250000.chr10.36775000-36800000 CUI	GTEXEQTL:eQTL.chr10.35314566.T.G.b38.Whole.Blood
4DNL:4DNFI522M5AD.chr10.35225000-35250000.chr10.36775000-36800000 CUI	GTEXEQTL:eQTL.chr10.35314566.T.G.b38.Cells.EBV-transformed.lymphocytes
4DNL:4DNFI522M5AD.chr10.35225000-35250000.chr10.36775000-36800000 CUI	GTEXEQTL:eQTL.chr10.35314566.T.G.b38.Brain.Frontal.Cortex.BA9
4DNL:4DNFI522M5AD.chr10.35225000-35250000.chr10.36775000-36800000 CUI	GTEXEQTL:eQTL.chr10.35314566.T.G.b38.Artery.Coronary
4DNL:4DNFI522M5AD.chr10.35225000-35250000.chr10.36775000-36800000 CUI	GTEXEQTL:eQTL.chr10.35314566.T.G.b38.Brain.Cerebellum
4DNL:4DNFI522M5AD.chr10.35225000-35250000.chr10.36775000-36800000 CUI	GTEXEQTL:eQTL.chr10.35314566.T.G.b38.Minor.Salivary.Gland
4DNL:4DNFI522M5AD.chr10.35225000-35250000.chr10.36775000-36800000 CUI	GTEXEQTL:eQTL.chr10.35314566.T.G.b38.Brain.Substantia.nigra
4DNL:4DNFI522M5AD.chr10.35225000-35250000.chr10.36775000-36800000 CUI	GTEXEQTL:eQTL.chr10.35314566.T.G.b38.Breast.Mammary.Tissue
4DNL:4DNFI522M5AD.chr10.35225000-35250000.chr10.36775000-36800000 CUI	GTEXEQTL:eQTL.chr10.35314566.T.G.b38.Testis
4DNL:4DNFI522M5AD.chr10.35225000-35250000.chr10.36775000-36800000 CUI	GTEXEQTL:eQTL.chr10.35314566.T.G.b38.Kidney.Cortex
4DNL:4DNFI522M5AD.chr10.35225000-35250000.chr10.36775000-36800000 CUI	GTEXEQTL:eQTL.chr10.35314566.T.G.b38.Adrenal.Gland
4DNL:4DNFI522M5AD.chr10.35225000-35250000.chr10.36775000-36800000 CUI	GTEXEQTL:eQTL.chr10.35314566.T.G.b38.Esophagus.Mucosa
4DNL:4DNFI522M5AD.chr10.35225000-35250000.chr10.36775000-36800000 CUI	GTEXEQTL:eQTL.chr10.35314566.T.G.b38.Brain.Anterior.cingulate.cortex.BA24
4DNL:4DNFI522M5AD.chr10.35225000-35250000.chr10.36775000-36800000 CUI	GTEXEQTL:eQTL.chr10.35314566.T.G.b38.Thyroid
4DNL:4DNFI522M5AD.chr10.35225000-35250000.chr10.36775000-36800000 CUI	GTEXEQTL:eQTL.chr10.35314566.T.G.b38.Pancreas
4DNL:4DNFI522M5AD.chr10.35225000-35250000.chr10.36775000-36800000 CUI	GTEXEQTL:eQTL.chr10.35314566.T.G.b38.Brain.Spinal.cord.cervical.c-1
4DNL:4DNFI522M5AD.chr10.35225000-35250000.chr10.36775000-36800000 CUI	GTEXEQTL:eQTL.chr10.35314566.T.G.b38.Ovary
4DNL:4DNFI522M5AD.chr10.35225000-35250000.chr10.36775000-36800000 CUI	GTEXEQTL:eQTL.chr10.35314566.T.G.b38.Uterus
4DNL:4DNFI522M5AD.chr10.35225000-35250000.chr10.36775000-36800000 CUI	GTEXEQTL:eQTL.chr10.35314566.T.G.b38.Lung
4DNL:4DNFI522M5AD.chr10.35225000-35250000.chr10.36775000-36800000 CUI	GTEXEQTL:eQTL.chr10.35314566.T.G.b38.Brain.Putamen.basal.ganglia
4DNL:4DNFI522M5AD.chr10.35225000-35250000.chr10.36775000-36800000 CUI	GTEXEQTL:eQTL.chr10.35314566.T.G.b38.Cells.Cultured.fibroblasts
4DNL:4DNFI522M5AD.chr10.35225000-35250000.chr10.36775000-36800000 CUI	GTEXEQTL:eQTL.chr10.35316877.G.A.b38.Liver
4DNL:4DNFI522M5AD.chr10.35225000-35250000.chr10.36775000-36800000 CUI	GTEXEQTL:eQTL.chr10.35316877.G.A.b38.Artery.Tibial
4DNL:4DNFI522M5AD.chr10.35225000-35250000.chr10.36775000-36800000 CUI	GTEXEQTL:eQTL.chr10.35316877.G.A.b38.Heart.Atrial.Appendage
4DNL:4DNFI522M5AD.chr10.35225000-35250000.chr10.36775000-36800000 CUI	GTEXEQTL:eQTL.chr10.35316877.G.A.b38.Brain.Amygdala
4DNL:4DNFI522M5AD.chr10.35225000-35250000.chr10.36775000-36800000 CUI	GTEXEQTL:eQTL.chr10.35316877.G.A.b38.Stomach
4DNL:4DNFI522M5AD.chr10.35225000-35250000.chr10.36775000-36800000 CUI	GTEXEQTL:eQTL.chr10.35316877.G.A.b38.Skin.Sun.Exposed.Lower.leg
4DNL:4DNFI522M5AD.chr10.35225000-35250000.chr10.36775000-36800000 CUI	GTEXEQTL:eQTL.chr10.35316877.G.A.b38.Small.Intestine.Terminal.Ileum
4DNL:4DNFI522M5AD.chr10.35225000-35250000.chr10.36775000-36800000 CUI	GTEXEQTL:eQTL.chr10.35316877.G.A.b38.Nerve.Tibial
4DNL:4DNFI522M5AD.chr10.35225000-35250000.chr10.36775000-36800000 CUI	GTEXEQTL:eQTL.chr10.35316877.G.A.b38.Brain.Nucleus.accumbens.basal.ganglia
4DNL:4DNFI522M5AD.chr10.35225000-35250000.chr10.36775000-36800000 CUI	GTEXEQTL:eQTL.chr10.35316877.G.A.b38.Adipose.Subcutaneous
4DNL:4DNFI522M5AD.chr10.35225000-35250000.chr10.36775000-36800000 CUI	GTEXEQTL:eQTL.chr10.35316877.G.A.b38.Adipose.Visceral.Omentum
4DNL:4DNFI522M5AD.chr10.35225000-35250000.chr10.36775000-36800000 CUI	GTEXEQTL:eQTL.chr10.35316877.G.A.b38.Brain.Cortex
4DNL:4DNFI522M5AD.chr10.35225000-35250000.chr10.36775000-36800000 CUI	GTEXEQTL:eQTL.chr10.35316877.G.A.b38.Skin.Not.Sun.Exposed.Suprapubic
4DNL:4DNFI522M5AD.chr10.35225000-35250000.chr10.36775000-36800000 CUI	GTEXEQTL:eQTL.chr10.35316877.G.A.b38.Brain.Caudate.basal.ganglia
4DNL:4DNFI522M5AD.chr10.35225000-35250000.chr10.36775000-36800000 CUI	GTEXEQTL:eQTL.chr10.35316877.G.A.b38.Esophagus.Muscularis
4DNL:4DNFI522M5AD.chr10.35225000-35250000.chr10.36775000-36800000 CUI	GTEXEQTL:eQTL.chr10.35316877.G.A.b38.Prostate
4DNL:4DNFI522M5AD.chr10.35225000-35250000.chr10.36775000-36800000 CUI	GTEXEQTL:eQTL.chr10.35316877.G.A.b38.Artery.Aorta
4DNL:4DNFI522M5AD.chr10.35225000-35250000.chr10.36775000-36800000 CUI	GTEXEQTL:eQTL.chr10.35316877.G.A.b38.Pituitary
4DNL:4DNFI522M5AD.chr10.35225000-35250000.chr10.36775000-36800000 CUI	GTEXEQTL:eQTL.chr10.35316877.G.A.b38.Colon.Transverse
4DNL:4DNFI522M5AD.chr10.35225000-35250000.chr10.36775000-36800000 CUI	GTEXEQTL:eQTL.chr10.35316877.G.A.b38.Vagina
4DNL:4DNFI522M5AD.chr10.35225000-35250000.chr10.36775000-36800000 CUI	GTEXEQTL:eQTL.chr10.35316877.G.A.b38.Esophagus.Gastroesophageal.Junction
4DNL:4DNFI522M5AD.chr10.35225000-35250000.chr10.36775000-36800000 CUI	GTEXEQTL:eQTL.chr10.35316877.G.A.b38.Heart.Left.Ventricle
4DNL:4DNFI522M5AD.chr10.35225000-35250000.chr10.36775000-36800000 CUI	GTEXEQTL:eQTL.chr10.35316877.G.A.b38.Muscle.Skeletal
4DNL:4DNFI522M5AD.chr10.35225000-35250000.chr10.36775000-36800000 CUI	GTEXEQTL:eQTL.chr10.35316877.G.A.b38.Brain.Hypothalamus
4DNL:4DNFI522M5AD.chr10.35225000-35250000.chr10.36775000-36800000 CUI	GTEXEQTL:eQTL.chr10.35316877.G.A.b38.Colon.Sigmoid
4DNL:4DNFI522M5AD.chr10.35225000-35250000.chr10.36775000-36800000 CUI	GTEXEQTL:eQTL.chr10.35316877.G.A.b38.Brain.Cerebellar.Hemisphere
4DNL:4DNFI522M5AD.chr10.35225000-35250000.chr10.36775000-36800000 CUI	GTEXEQTL:eQTL.chr10.35316877.G.A.b38.Spleen
4DNL:4DNFI522M5AD.chr10.35225000-35250000.chr10.36775000-36800000 CUI	GTEXEQTL:eQTL.chr10.35316877.G.A.b38.Brain.Hippocampus
4DNL:4DNFI522M5AD.chr10.35225000-35250000.chr10.36775000-36800000 CUI	GTEXEQTL:eQTL.chr10.35316877.G.A.b38.Whole.Blood
4DNL:4DNFI522M5AD.chr10.35225000-35250000.chr10.36775000-36800000 CUI	GTEXEQTL:eQTL.chr10.35316877.G.A.b38.Cells.EBV-transformed.lymphocytes
4DNL:4DNFI522M5AD.chr10.35225000-35250000.chr10.36775000-36800000 CUI	GTEXEQTL:eQTL.chr10.35316877.G.A.b38.Brain.Frontal.Cortex.BA9
4DNL:4DNFI522M5AD.chr10.35225000-35250000.chr10.36775000-36800000 CUI	GTEXEQTL:eQTL.chr10.35316877.G.A.b38.Artery.Coronary
4DNL:4DNFI522M5AD.chr10.35225000-35250000.chr10.36775000-36800000 CUI	GTEXEQTL:eQTL.chr10.35316877.G.A.b38.Brain.Cerebellum
4DNL:4DNFI522M5AD.chr10.35225000-35250000.chr10.36775000-36800000 CUI	GTEXEQTL:eQTL.chr10.35316877.G.A.b38.Minor.Salivary.Gland
4DNL:4DNFI522M5AD.chr10.35225000-35250000.chr10.36775000-36800000 CUI	GTEXEQTL:eQTL.chr10.35316877.G.A.b38.Brain.Substantia.nigra
4DNL:4DNFI522M5AD.chr10.35225000-35250000.chr10.36775000-36800000 CUI	GTEXEQTL:eQTL.chr10.35316877.G.A.b38.Breast.Mammary.Tissue
4DNL:4DNFI522M5AD.chr10.35225000-35250000.chr10.36775000-36800000 CUI	GTEXEQTL:eQTL.chr10.35316877.G.A.b38.Testis
4DNL:4DNFI522M5AD.chr10.35225000-35250000.chr10.36775000-36800000 CUI	GTEXEQTL:eQTL.chr10.35316877.G.A.b38.Kidney.Cortex
4DNL:4DNFI522M5AD.chr10.35225000-35250000.chr10.36775000-36800000 CUI	GTEXEQTL:eQTL.chr10.35316877.G.A.b38.Adrenal.Gland
4DNL:4DNFI522M5AD.chr10.35225000-35250000.chr10.36775000-36800000 CUI	GTEXEQTL:eQTL.chr10.35316877.G.A.b38.Esophagus.Mucosa
4DNL:4DNFI522M5AD.chr10.35225000-35250000.chr10.36775000-36800000 CUI	GTEXEQTL:eQTL.chr10.35316877.G.A.b38.Brain.Anterior.cingulate.cortex.BA24
4DNL:4DNFI522M5AD.chr10.35225000-35250000.chr10.36775000-36800000 CUI	GTEXEQTL:eQTL.chr10.35316877.G.A.b38.Thyroid
4DNL:4DNFI522M5AD.chr10.35225000-35250000.chr10.36775000-36800000 CUI	GTEXEQTL:eQTL.chr10.35316877.G.A.b38.Pancreas
4DNL:4DNFI522M5AD.chr10.35225000-35250000.chr10.36775000-36800000 CUI	GTEXEQTL:eQTL.chr10.35316877.G.A.b38.Brain.Spinal.cord.cervical.c-1
4DNL:4DNFI522M5AD.chr10.35225000-35250000.chr10.36775000-36800000 CUI	GTEXEQTL:eQTL.chr10.35316877.G.A.b38.Ovary
4DNL:4DNFI522M5AD.chr10.35225000-35250000.chr10.36775000-36800000 CUI	GTEXEQTL:eQTL.chr10.35316877.G.A.b38.Uterus
4DNL:4DNFI522M5AD.chr10.35225000-35250000.chr10.36775000-36800000 CUI	GTEXEQTL:eQTL.chr10.35316877.G.A.b38.Lung
4DNL:4DNFI522M5AD.chr10.35225000-35250000.chr10.36775000-36800000 CUI	GTEXEQTL:eQTL.chr10.35316877.G.A.b38.Brain.Putamen.basal.ganglia
4DNL:4DNFI522M5AD.chr10.35225000-35250000.chr10.36775000-36800000 CUI	GTEXEQTL:eQTL.chr10.35316877.G.A.b38.Cells.Cultured.fibroblasts
4DNL:4DNFI522M5AD.chr10.35225000-35250000.chr10.36775000-36800000 CUI	GTEXEQTL:eQTL.chr10.35319642.G.A.b38.Liver
4DNL:4DNFI522M5AD.chr10.35225000-35250000.chr10.36775000-36800000 CUI	GTEXEQTL:eQTL.chr10.35319642.G.A.b38.Artery.Tibial
4DNL:4DNFI522M5AD.chr10.35225000-35250000.chr10.36775000-36800000 CUI	GTEXEQTL:eQTL.chr10.35319642.G.A.b38.Heart.Atrial.Appendage
4DNL:4DNFI522M5AD.chr10.35225000-35250000.chr10.36775000-36800000 CUI	GTEXEQTL:eQTL.chr10.35319642.G.A.b38.Brain.Amygdala
4DNL:4DNFI522M5AD.chr10.35225000-35250000.chr10.36775000-36800000 CUI	GTEXEQTL:eQTL.chr10.35319642.G.A.b38.Stomach
4DNL:4DNFI522M5AD.chr10.35225000-35250000.chr10.36775000-36800000 CUI	GTEXEQTL:eQTL.chr10.35319642.G.A.b38.Skin.Sun.Exposed.Lower.leg
4DNL:4DNFI522M5AD.chr10.35225000-35250000.chr10.36775000-36800000 CUI	GTEXEQTL:eQTL.chr10.35319642.G.A.b38.Small.Intestine.Terminal.Ileum
4DNL:4DNFI522M5AD.chr10.35225000-35250000.chr10.36775000-36800000 CUI	GTEXEQTL:eQTL.chr10.35319642.G.A.b38.Nerve.Tibial
4DNL:4DNFI522M5AD.chr10.35225000-35250000.chr10.36775000-36800000 CUI	GTEXEQTL:eQTL.chr10.35319642.G.A.b38.Brain.Nucleus.accumbens.basal.ganglia
4DNL:4DNFI522M5AD.chr10.35225000-35250000.chr10.36775000-36800000 CUI	GTEXEQTL:eQTL.chr10.35319642.G.A.b38.Adipose.Subcutaneous
4DNL:4DNFI522M5AD.chr10.35225000-35250000.chr10.36775000-36800000 CUI	GTEXEQTL:eQTL.chr10.35319642.G.A.b38.Adipose.Visceral.Omentum
4DNL:4DNFI522M5AD.chr10.35225000-35250000.chr10.36775000-36800000 CUI	GTEXEQTL:eQTL.chr10.35319642.G.A.b38.Brain.Cortex
4DNL:4DNFI522M5AD.chr10.35225000-35250000.chr10.36775000-36800000 CUI	GTEXEQTL:eQTL.chr10.35319642.G.A.b38.Skin.Not.Sun.Exposed.Suprapubic
4DNL:4DNFI522M5AD.chr10.35225000-35250000.chr10.36775000-36800000 CUI	GTEXEQTL:eQTL.chr10.35319642.G.A.b38.Brain.Caudate.basal.ganglia
4DNL:4DNFI522M5AD.chr10.35225000-35250000.chr10.36775000-36800000 CUI	GTEXEQTL:eQTL.chr10.35319642.G.A.b38.Esophagus.Muscularis
4DNL:4DNFI522M5AD.chr10.35225000-35250000.chr10.36775000-36800000 CUI	GTEXEQTL:eQTL.chr10.35319642.G.A.b38.Prostate
4DNL:4DNFI522M5AD.chr10.35225000-35250000.chr10.36775000-36800000 CUI	GTEXEQTL:eQTL.chr10.35319642.G.A.b38.Artery.Aorta
4DNL:4DNFI522M5AD.chr10.35225000-35250000.chr10.36775000-36800000 CUI	GTEXEQTL:eQTL.chr10.35319642.G.A.b38.Pituitary
4DNL:4DNFI522M5AD.chr10.35225000-35250000.chr10.36775000-36800000 CUI	GTEXEQTL:eQTL.chr10.35319642.G.A.b38.Colon.Transverse
4DNL:4DNFI522M5AD.chr10.35225000-35250000.chr10.36775000-36800000 CUI	GTEXEQTL:eQTL.chr10.35319642.G.A.b38.Vagina
4DNL:4DNFI522M5AD.chr10.35225000-35250000.chr10.36775000-36800000 CUI	GTEXEQTL:eQTL.chr10.35319642.G.A.b38.Esophagus.Gastroesophageal.Junction
4DNL:4DNFI522M5AD.chr10.35225000-35250000.chr10.36775000-36800000 CUI	GTEXEQTL:eQTL.chr10.35319642.G.A.b38.Heart.Left.Ventricle
4DNL:4DNFI522M5AD.chr10.35225000-35250000.chr10.36775000-36800000 CUI	GTEXEQTL:eQTL.chr10.35319642.G.A.b38.Muscle.Skeletal
4DNL:4DNFI522M5AD.chr10.35225000-35250000.chr10.36775000-36800000 CUI	GTEXEQTL:eQTL.chr10.35319642.G.A.b38.Brain.Hypothalamus
4DNL:4DNFI522M5AD.chr10.35225000-35250000.chr10.36775000-36800000 CUI	GTEXEQTL:eQTL.chr10.35319642.G.A.b38.Colon.Sigmoid
4DNL:4DNFI522M5AD.chr10.35225000-35250000.chr10.36775000-36800000 CUI	GTEXEQTL:eQTL.chr10.35319642.G.A.b38.Brain.Cerebellar.Hemisphere
4DNL:4DNFI522M5AD.chr10.35225000-35250000.chr10.36775000-36800000 CUI	GTEXEQTL:eQTL.chr10.35319642.G.A.b38.Spleen
4DNL:4DNFI522M5AD.chr10.35225000-35250000.chr10.36775000-36800000 CUI	GTEXEQTL:eQTL.chr10.35319642.G.A.b38.Brain.Hippocampus
4DNL:4DNFI522M5AD.chr10.35225000-35250000.chr10.36775000-36800000 CUI	GTEXEQTL:eQTL.chr10.35319642.G.A.b38.Whole.Blood
4DNL:4DNFI522M5AD.chr10.35225000-35250000.chr10.36775000-36800000 CUI	GTEXEQTL:eQTL.chr10.35319642.G.A.b38.Cells.EBV-transformed.lymphocytes
4DNL:4DNFI522M5AD.chr10.35225000-35250000.chr10.36775000-36800000 CUI	GTEXEQTL:eQTL.chr10.35319642.G.A.b38.Brain.Frontal.Cortex.BA9
4DNL:4DNFI522M5AD.chr10.35225000-35250000.chr10.36775000-36800000 CUI	GTEXEQTL:eQTL.chr10.35319642.G.A.b38.Artery.Coronary
4DNL:4DNFI522M5AD.chr10.35225000-35250000.chr10.36775000-36800000 CUI	GTEXEQTL:eQTL.chr10.35319642.G.A.b38.Brain.Cerebellum
4DNL:4DNFI522M5AD.chr10.35225000-35250000.chr10.36775000-36800000 CUI	GTEXEQTL:eQTL.chr10.35319642.G.A.b38.Minor.Salivary.Gland
4DNL:4DNFI522M5AD.chr10.35225000-35250000.chr10.36775000-36800000 CUI	GTEXEQTL:eQTL.chr10.35319642.G.A.b38.Brain.Substantia.nigra
4DNL:4DNFI522M5AD.chr10.35225000-35250000.chr10.36775000-36800000 CUI	GTEXEQTL:eQTL.chr10.35319642.G.A.b38.Breast.Mammary.Tissue
4DNL:4DNFI522M5AD.chr10.35225000-35250000.chr10.36775000-36800000 CUI	GTEXEQTL:eQTL.chr10.35319642.G.A.b38.Testis
4DNL:4DNFI522M5AD.chr10.35225000-35250000.chr10.36775000-36800000 CUI	GTEXEQTL:eQTL.chr10.35319642.G.A.b38.Kidney.Cortex
4DNL:4DNFI522M5AD.chr10.35225000-35250000.chr10.36775000-36800000 CUI	GTEXEQTL:eQTL.chr10.35319642.G.A.b38.Adrenal.Gland
4DNL:4DNFI522M5AD.chr10.35225000-35250000.chr10.36775000-36800000 CUI	GTEXEQTL:eQTL.chr10.35319642.G.A.b38.Esophagus.Mucosa
4DNL:4DNFI522M5AD.chr10.35225000-35250000.chr10.36775000-36800000 CUI	GTEXEQTL:eQTL.chr10.35319642.G.A.b38.Brain.Anterior.cingulate.cortex.BA24
4DNL:4DNFI522M5AD.chr10.35225000-35250000.chr10.36775000-36800000 CUI	GTEXEQTL:eQTL.chr10.35319642.G.A.b38.Thyroid
4DNL:4DNFI522M5AD.chr10.35225000-35250000.chr10.36775000-36800000 CUI	GTEXEQTL:eQTL.chr10.35319642.G.A.b38.Pancreas
4DNL:4DNFI522M5AD.chr10.35225000-35250000.chr10.36775000-36800000 CUI	GTEXEQTL:eQTL.chr10.35319642.G.A.b38.Brain.Spinal.cord.cervical.c-1
4DNL:4DNFI522M5AD.chr10.35225000-35250000.chr10.36775000-36800000 CUI	GTEXEQTL:eQTL.chr10.35319642.G.A.b38.Ovary
4DNL:4DNFI522M5AD.chr10.35225000-35250000.chr10.36775000-36800000 CUI	GTEXEQTL:eQTL.chr10.35319642.G.A.b38.Uterus
4DNL:4DNFI522M5AD.chr10.35225000-35250000.chr10.36775000-36800000 CUI	GTEXEQTL:eQTL.chr10.35319642.G.A.b38.Lung
4DNL:4DNFI522M5AD.chr10.35225000-35250000.chr10.36775000-36800000 CUI	GTEXEQTL:eQTL.chr10.35319642.G.A.b38.Brain.Putamen.basal.ganglia
4DNL:4DNFI522M5AD.chr10.35225000-35250000.chr10.36775000-36800000 CUI	GTEXEQTL:eQTL.chr10.35319642.G.A.b38.Cells.Cultured.fibroblasts
4DNL:4DNFI522M5AD.chr10.35225000-35250000.chr10.36775000-36800000 CUI	GTEXEQTL:eQTL.chr10.35323582.C.A.b38.Liver
4DNL:4DNFI522M5AD.chr10.35225000-35250000.chr10.36775000-36800000 CUI	GTEXEQTL:eQTL.chr10.35323524.TACA.T.b38.Liver
4DNL:4DNFI522M5AD.chr10.35225000-35250000.chr10.36775000-36800000 CUI	GTEXEQTL:eQTL.chr10.35323582.C.A.b38.Artery.Tibial
4DNL:4DNFI522M5AD.chr10.35225000-35250000.chr10.36775000-36800000 CUI	GTEXEQTL:eQTL.chr10.35323524.TACA.T.b38.Artery.Tibial
4DNL:4DNFI522M5AD.chr10.35225000-35250000.chr10.36775000-36800000 CUI	GTEXEQTL:eQTL.chr10.35323582.C.A.b38.Heart.Atrial.Appendage
4DNL:4DNFI522M5AD.chr10.35225000-35250000.chr10.36775000-36800000 CUI	GTEXEQTL:eQTL.chr10.35323524.TACA.T.b38.Heart.Atrial.Appendage
4DNL:4DNFI522M5AD.chr10.35225000-35250000.chr10.36775000-36800000 CUI	GTEXEQTL:eQTL.chr10.35323582.C.A.b38.Brain.Amygdala
4DNL:4DNFI522M5AD.chr10.35225000-35250000.chr10.36775000-36800000 CUI	GTEXEQTL:eQTL.chr10.35323524.TACA.T.b38.Brain.Amygdala
4DNL:4DNFI522M5AD.chr10.35225000-35250000.chr10.36775000-36800000 CUI	GTEXEQTL:eQTL.chr10.35323582.C.A.b38.Stomach
4DNL:4DNFI522M5AD.chr10.35225000-35250000.chr10.36775000-36800000 CUI	GTEXEQTL:eQTL.chr10.35323524.TACA.T.b38.Stomach
4DNL:4DNFI522M5AD.chr10.35225000-35250000.chr10.36775000-36800000 CUI	GTEXEQTL:eQTL.chr10.35323582.C.A.b38.Skin.Sun.Exposed.Lower.leg
4DNL:4DNFI522M5AD.chr10.35225000-35250000.chr10.36775000-36800000 CUI	GTEXEQTL:eQTL.chr10.35323524.TACA.T.b38.Skin.Sun.Exposed.Lower.leg
4DNL:4DNFI522M5AD.chr10.35225000-35250000.chr10.36775000-36800000 CUI	GTEXEQTL:eQTL.chr10.35323582.C.A.b38.Small.Intestine.Terminal.Ileum
4DNL:4DNFI522M5AD.chr10.35225000-35250000.chr10.36775000-36800000 CUI	GTEXEQTL:eQTL.chr10.35323524.TACA.T.b38.Small.Intestine.Terminal.Ileum
4DNL:4DNFI522M5AD.chr10.35225000-35250000.chr10.36775000-36800000 CUI	GTEXEQTL:eQTL.chr10.35323582.C.A.b38.Nerve.Tibial
4DNL:4DNFI522M5AD.chr10.35225000-35250000.chr10.36775000-36800000 CUI	GTEXEQTL:eQTL.chr10.35323524.TACA.T.b38.Nerve.Tibial
4DNL:4DNFI522M5AD.chr10.35225000-35250000.chr10.36775000-36800000 CUI	GTEXEQTL:eQTL.chr10.35323582.C.A.b38.Brain.Nucleus.accumbens.basal.ganglia
4DNL:4DNFI522M5AD.chr10.35225000-35250000.chr10.36775000-36800000 CUI	GTEXEQTL:eQTL.chr10.35323524.TACA.T.b38.Brain.Nucleus.accumbens.basal.ganglia
4DNL:4DNFI522M5AD.chr10.35225000-35250000.chr10.36775000-36800000 CUI	GTEXEQTL:eQTL.chr10.35323582.C.A.b38.Adipose.Subcutaneous
4DNL:4DNFI522M5AD.chr10.35225000-35250000.chr10.36775000-36800000 CUI	GTEXEQTL:eQTL.chr10.35323524.TACA.T.b38.Adipose.Subcutaneous
4DNL:4DNFI522M5AD.chr10.35225000-35250000.chr10.36775000-36800000 CUI	GTEXEQTL:eQTL.chr10.35323582.C.A.b38.Adipose.Visceral.Omentum
4DNL:4DNFI522M5AD.chr10.35225000-35250000.chr10.36775000-36800000 CUI	GTEXEQTL:eQTL.chr10.35323524.TACA.T.b38.Adipose.Visceral.Omentum
4DNL:4DNFI522M5AD.chr10.35225000-35250000.chr10.36775000-36800000 CUI	GTEXEQTL:eQTL.chr10.35323582.C.A.b38.Brain.Cortex
4DNL:4DNFI522M5AD.chr10.35225000-35250000.chr10.36775000-36800000 CUI	GTEXEQTL:eQTL.chr10.35323524.TACA.T.b38.Brain.Cortex
4DNL:4DNFI522M5AD.chr10.35225000-35250000.chr10.36775000-36800000 CUI	GTEXEQTL:eQTL.chr10.35323582.C.A.b38.Skin.Not.Sun.Exposed.Suprapubic
4DNL:4DNFI522M5AD.chr10.35225000-35250000.chr10.36775000-36800000 CUI	GTEXEQTL:eQTL.chr10.35323524.TACA.T.b38.Skin.Not.Sun.Exposed.Suprapubic
4DNL:4DNFI522M5AD.chr10.35225000-35250000.chr10.36775000-36800000 CUI	GTEXEQTL:eQTL.chr10.35323582.C.A.b38.Brain.Caudate.basal.ganglia
4DNL:4DNFI522M5AD.chr10.35225000-35250000.chr10.36775000-36800000 CUI	GTEXEQTL:eQTL.chr10.35323524.TACA.T.b38.Brain.Caudate.basal.ganglia
4DNL:4DNFI522M5AD.chr10.35225000-35250000.chr10.36775000-36800000 CUI	GTEXEQTL:eQTL.chr10.35323582.C.A.b38.Esophagus.Muscularis
4DNL:4DNFI522M5AD.chr10.35225000-35250000.chr10.36775000-36800000 CUI	GTEXEQTL:eQTL.chr10.35323524.TACA.T.b38.Esophagus.Muscularis
4DNL:4DNFI522M5AD.chr10.35225000-35250000.chr10.36775000-36800000 CUI	GTEXEQTL:eQTL.chr10.35323582.C.A.b38.Prostate
4DNL:4DNFI522M5AD.chr10.35225000-35250000.chr10.36775000-36800000 CUI	GTEXEQTL:eQTL.chr10.35323524.TACA.T.b38.Prostate
4DNL:4DNFI522M5AD.chr10.35225000-35250000.chr10.36775000-36800000 CUI	GTEXEQTL:eQTL.chr10.35323582.C.A.b38.Artery.Aorta
4DNL:4DNFI522M5AD.chr10.35225000-35250000.chr10.36775000-36800000 CUI	GTEXEQTL:eQTL.chr10.35323524.TACA.T.b38.Artery.Aorta
4DNL:4DNFI522M5AD.chr10.35225000-35250000.chr10.36775000-36800000 CUI	GTEXEQTL:eQTL.chr10.35323582.C.A.b38.Pituitary
4DNL:4DNFI522M5AD.chr10.35225000-35250000.chr10.36775000-36800000 CUI	GTEXEQTL:eQTL.chr10.35323524.TACA.T.b38.Pituitary
4DNL:4DNFI522M5AD.chr10.35225000-35250000.chr10.36775000-36800000 CUI	GTEXEQTL:eQTL.chr10.35323582.C.A.b38.Colon.Transverse
4DNL:4DNFI522M5AD.chr10.35225000-35250000.chr10.36775000-36800000 CUI	GTEXEQTL:eQTL.chr10.35323524.TACA.T.b38.Colon.Transverse
4DNL:4DNFI522M5AD.chr10.35225000-35250000.chr10.36775000-36800000 CUI	GTEXEQTL:eQTL.chr10.35323582.C.A.b38.Vagina
4DNL:4DNFI522M5AD.chr10.35225000-35250000.chr10.36775000-36800000 CUI	GTEXEQTL:eQTL.chr10.35323524.TACA.T.b38.Vagina
4DNL:4DNFI522M5AD.chr10.35225000-35250000.chr10.36775000-36800000 CUI	GTEXEQTL:eQTL.chr10.35323582.C.A.b38.Esophagus.Gastroesophageal.Junction
4DNL:4DNFI522M5AD.chr10.35225000-35250000.chr10.36775000-36800000 CUI	GTEXEQTL:eQTL.chr10.35323524.TACA.T.b38.Esophagus.Gastroesophageal.Junction
4DNL:4DNFI522M5AD.chr10.35225000-35250000.chr10.36775000-36800000 CUI	GTEXEQTL:eQTL.chr10.35323582.C.A.b38.Heart.Left.Ventricle
4DNL:4DNFI522M5AD.chr10.35225000-35250000.chr10.36775000-36800000 CUI	GTEXEQTL:eQTL.chr10.35323524.TACA.T.b38.Heart.Left.Ventricle
4DNL:4DNFI522M5AD.chr10.35225000-35250000.chr10.36775000-36800000 CUI	GTEXEQTL:eQTL.chr10.35323582.C.A.b38.Muscle.Skeletal
4DNL:4DNFI522M5AD.chr10.35225000-35250000.chr10.36775000-36800000 CUI	GTEXEQTL:eQTL.chr10.35323524.TACA.T.b38.Muscle.Skeletal
4DNL:4DNFI522M5AD.chr10.35225000-35250000.chr10.36775000-36800000 CUI	GTEXEQTL:eQTL.chr10.35323582.C.A.b38.Brain.Hypothalamus
4DNL:4DNFI522M5AD.chr10.35225000-35250000.chr10.36775000-36800000 CUI	GTEXEQTL:eQTL.chr10.35323524.TACA.T.b38.Brain.Hypothalamus
4DNL:4DNFI522M5AD.chr10.35225000-35250000.chr10.36775000-36800000 CUI	GTEXEQTL:eQTL.chr10.35323582.C.A.b38.Colon.Sigmoid
4DNL:4DNFI522M5AD.chr10.35225000-35250000.chr10.36775000-36800000 CUI	GTEXEQTL:eQTL.chr10.35323524.TACA.T.b38.Colon.Sigmoid
4DNL:4DNFI522M5AD.chr10.35225000-35250000.chr10.36775000-36800000 CUI	GTEXEQTL:eQTL.chr10.35323582.C.A.b38.Brain.Cerebellar.Hemisphere
4DNL:4DNFI522M5AD.chr10.35225000-35250000.chr10.36775000-36800000 CUI	GTEXEQTL:eQTL.chr10.35323524.TACA.T.b38.Brain.Cerebellar.Hemisphere
4DNL:4DNFI522M5AD.chr10.35225000-35250000.chr10.36775000-36800000 CUI	GTEXEQTL:eQTL.chr10.35323582.C.A.b38.Spleen
4DNL:4DNFI522M5AD.chr10.35225000-35250000.chr10.36775000-36800000 CUI	GTEXEQTL:eQTL.chr10.35323524.TACA.T.b38.Spleen
4DNL:4DNFI522M5AD.chr10.35225000-35250000.chr10.36775000-36800000 CUI	GTEXEQTL:eQTL.chr10.35323582.C.A.b38.Brain.Hippocampus
4DNL:4DNFI522M5AD.chr10.35225000-35250000.chr10.36775000-36800000 CUI	GTEXEQTL:eQTL.chr10.35323524.TACA.T.b38.Brain.Hippocampus
4DNL:4DNFI522M5AD.chr10.35225000-35250000.chr10.36775000-36800000 CUI	GTEXEQTL:eQTL.chr10.35323582.C.A.b38.Whole.Blood
4DNL:4DNFI522M5AD.chr10.35225000-35250000.chr10.36775000-36800000 CUI	GTEXEQTL:eQTL.chr10.35323524.TACA.T.b38.Whole.Blood
4DNL:4DNFI522M5AD.chr10.35225000-35250000.chr10.36775000-36800000 CUI	GTEXEQTL:eQTL.chr10.35323582.C.A.b38.Cells.EBV-transformed.lymphocytes
4DNL:4DNFI522M5AD.chr10.35225000-35250000.chr10.36775000-36800000 CUI	GTEXEQTL:eQTL.chr10.35323524.TACA.T.b38.Cells.EBV-transformed.lymphocytes
4DNL:4DNFI522M5AD.chr10.35225000-35250000.chr10.36775000-36800000 CUI	GTEXEQTL:eQTL.chr10.35323582.C.A.b38.Brain.Frontal.Cortex.BA9
4DNL:4DNFI522M5AD.chr10.35225000-35250000.chr10.36775000-36800000 CUI	GTEXEQTL:eQTL.chr10.35323524.TACA.T.b38.Brain.Frontal.Cortex.BA9
4DNL:4DNFI522M5AD.chr10.35225000-35250000.chr10.36775000-36800000 CUI	GTEXEQTL:eQTL.chr10.35323582.C.A.b38.Artery.Coronary
4DNL:4DNFI522M5AD.chr10.35225000-35250000.chr10.36775000-36800000 CUI	GTEXEQTL:eQTL.chr10.35323524.TACA.T.b38.Artery.Coronary
4DNL:4DNFI522M5AD.chr10.35225000-35250000.chr10.36775000-36800000 CUI	GTEXEQTL:eQTL.chr10.35323582.C.A.b38.Brain.Cerebellum
4DNL:4DNFI522M5AD.chr10.35225000-35250000.chr10.36775000-36800000 CUI	GTEXEQTL:eQTL.chr10.35323524.TACA.T.b38.Brain.Cerebellum
4DNL:4DNFI522M5AD.chr10.35225000-35250000.chr10.36775000-36800000 CUI	GTEXEQTL:eQTL.chr10.35323582.C.A.b38.Minor.Salivary.Gland
4DNL:4DNFI522M5AD.chr10.35225000-35250000.chr10.36775000-36800000 CUI	GTEXEQTL:eQTL.chr10.35323524.TACA.T.b38.Minor.Salivary.Gland
4DNL:4DNFI522M5AD.chr10.35225000-35250000.chr10.36775000-36800000 CUI	GTEXEQTL:eQTL.chr10.35323582.C.A.b38.Brain.Substantia.nigra
4DNL:4DNFI522M5AD.chr10.35225000-35250000.chr10.36775000-36800000 CUI	GTEXEQTL:eQTL.chr10.35323524.TACA.T.b38.Brain.Substantia.nigra
4DNL:4DNFI522M5AD.chr10.35225000-35250000.chr10.36775000-36800000 CUI	GTEXEQTL:eQTL.chr10.35323582.C.A.b38.Breast.Mammary.Tissue
4DNL:4DNFI522M5AD.chr10.35225000-35250000.chr10.36775000-36800000 CUI	GTEXEQTL:eQTL.chr10.35323524.TACA.T.b38.Breast.Mammary.Tissue
4DNL:4DNFI522M5AD.chr10.35225000-35250000.chr10.36775000-36800000 CUI	GTEXEQTL:eQTL.chr10.35323582.C.A.b38.Testis
4DNL:4DNFI522M5AD.chr10.35225000-35250000.chr10.36775000-36800000 CUI	GTEXEQTL:eQTL.chr10.35323524.TACA.T.b38.Testis
4DNL:4DNFI522M5AD.chr10.35225000-35250000.chr10.36775000-36800000 CUI	GTEXEQTL:eQTL.chr10.35323582.C.A.b38.Kidney.Cortex
4DNL:4DNFI522M5AD.chr10.35225000-35250000.chr10.36775000-36800000 CUI	GTEXEQTL:eQTL.chr10.35323524.TACA.T.b38.Kidney.Cortex
4DNL:4DNFI522M5AD.chr10.35225000-35250000.chr10.36775000-36800000 CUI	GTEXEQTL:eQTL.chr10.35323582.C.A.b38.Adrenal.Gland
4DNL:4DNFI522M5AD.chr10.35225000-35250000.chr10.36775000-36800000 CUI	GTEXEQTL:eQTL.chr10.35323524.TACA.T.b38.Adrenal.Gland
4DNL:4DNFI522M5AD.chr10.35225000-35250000.chr10.36775000-36800000 CUI	GTEXEQTL:eQTL.chr10.35323582.C.A.b38.Esophagus.Mucosa
4DNL:4DNFI522M5AD.chr10.35225000-35250000.chr10.36775000-36800000 CUI	GTEXEQTL:eQTL.chr10.35323524.TACA.T.b38.Esophagus.Mucosa
4DNL:4DNFI522M5AD.chr10.35225000-35250000.chr10.36775000-36800000 CUI	GTEXEQTL:eQTL.chr10.35323582.C.A.b38.Brain.Anterior.cingulate.cortex.BA24
4DNL:4DNFI522M5AD.chr10.35225000-35250000.chr10.36775000-36800000 CUI	GTEXEQTL:eQTL.chr10.35323524.TACA.T.b38.Brain.Anterior.cingulate.cortex.BA24
4DNL:4DNFI522M5AD.chr10.35225000-35250000.chr10.36775000-36800000 CUI	GTEXEQTL:eQTL.chr10.35323582.C.A.b38.Thyroid
4DNL:4DNFI522M5AD.chr10.35225000-35250000.chr10.36775000-36800000 CUI	GTEXEQTL:eQTL.chr10.35323524.TACA.T.b38.Thyroid
4DNL:4DNFI522M5AD.chr10.35225000-35250000.chr10.36775000-36800000 CUI	GTEXEQTL:eQTL.chr10.35323582.C.A.b38.Pancreas
4DNL:4DNFI522M5AD.chr10.35225000-35250000.chr10.36775000-36800000 CUI	GTEXEQTL:eQTL.chr10.35323524.TACA.T.b38.Pancreas
4DNL:4DNFI522M5AD.chr10.35225000-35250000.chr10.36775000-36800000 CUI	GTEXEQTL:eQTL.chr10.35323582.C.A.b38.Brain.Spinal.cord.cervical.c-1
4DNL:4DNFI522M5AD.chr10.35225000-35250000.chr10.36775000-36800000 CUI	GTEXEQTL:eQTL.chr10.35323524.TACA.T.b38.Brain.Spinal.cord.cervical.c-1
4DNL:4DNFI522M5AD.chr10.35225000-35250000.chr10.36775000-36800000 CUI	GTEXEQTL:eQTL.chr10.35323582.C.A.b38.Ovary
4DNL:4DNFI522M5AD.chr10.35225000-35250000.chr10.36775000-36800000 CUI	GTEXEQTL:eQTL.chr10.35323524.TACA.T.b38.Ovary
4DNL:4DNFI522M5AD.chr10.35225000-35250000.chr10.36775000-36800000 CUI	GTEXEQTL:eQTL.chr10.35323582.C.A.b38.Uterus
4DNL:4DNFI522M5AD.chr10.35225000-35250000.chr10.36775000-36800000 CUI	GTEXEQTL:eQTL.chr10.35323524.TACA.T.b38.Uterus
4DNL:4DNFI522M5AD.chr10.35225000-35250000.chr10.36775000-36800000 CUI	GTEXEQTL:eQTL.chr10.35323582.C.A.b38.Lung
4DNL:4DNFI522M5AD.chr10.35225000-35250000.chr10.36775000-36800000 CUI	GTEXEQTL:eQTL.chr10.35323524.TACA.T.b38.Lung
4DNL:4DNFI522M5AD.chr10.35225000-35250000.chr10.36775000-36800000 CUI	GTEXEQTL:eQTL.chr10.35323582.C.A.b38.Brain.Putamen.basal.ganglia
4DNL:4DNFI522M5AD.chr10.35225000-35250000.chr10.36775000-36800000 CUI	GTEXEQTL:eQTL.chr10.35323524.TACA.T.b38.Brain.Putamen.basal.ganglia
4DNL:4DNFI522M5AD.chr10.35225000-35250000.chr10.36775000-36800000 CUI	GTEXEQTL:eQTL.chr10.35323582.C.A.b38.Cells.Cultured.fibroblasts
4DNL:4DNFI522M5AD.chr10.35225000-35250000.chr10.36775000-36800000 CUI	GTEXEQTL:eQTL.chr10.35323524.TACA.T.b38.Cells.Cultured.fibroblasts
4DNL:4DNFI522M5AD.chr10.35225000-35250000.chr10.36775000-36800000 CUI	GTEXEQTL:eQTL.chr10.35328794.T.C.b38.Liver
4DNL:4DNFI522M5AD.chr10.35225000-35250000.chr10.36775000-36800000 CUI	GTEXEQTL:eQTL.chr10.35328722.A.AG.b38.Liver
4DNL:4DNFI522M5AD.chr10.35225000-35250000.chr10.36775000-36800000 CUI	GTEXEQTL:eQTL.chr10.35328794.T.C.b38.Artery.Tibial
4DNL:4DNFI522M5AD.chr10.35225000-35250000.chr10.36775000-36800000 CUI	GTEXEQTL:eQTL.chr10.35328722.A.AG.b38.Artery.Tibial
4DNL:4DNFI522M5AD.chr10.35225000-35250000.chr10.36775000-36800000 CUI	GTEXEQTL:eQTL.chr10.35328794.T.C.b38.Heart.Atrial.Appendage
4DNL:4DNFI522M5AD.chr10.35225000-35250000.chr10.36775000-36800000 CUI	GTEXEQTL:eQTL.chr10.35328722.A.AG.b38.Heart.Atrial.Appendage
4DNL:4DNFI522M5AD.chr10.35225000-35250000.chr10.36775000-36800000 CUI	GTEXEQTL:eQTL.chr10.35328794.T.C.b38.Brain.Amygdala
4DNL:4DNFI522M5AD.chr10.35225000-35250000.chr10.36775000-36800000 CUI	GTEXEQTL:eQTL.chr10.35328722.A.AG.b38.Brain.Amygdala
4DNL:4DNFI522M5AD.chr10.35225000-35250000.chr10.36775000-36800000 CUI	GTEXEQTL:eQTL.chr10.35328794.T.C.b38.Stomach
4DNL:4DNFI522M5AD.chr10.35225000-35250000.chr10.36775000-36800000 CUI	GTEXEQTL:eQTL.chr10.35328722.A.AG.b38.Stomach
4DNL:4DNFI522M5AD.chr10.35225000-35250000.chr10.36775000-36800000 CUI	GTEXEQTL:eQTL.chr10.35328794.T.C.b38.Skin.Sun.Exposed.Lower.leg
4DNL:4DNFI522M5AD.chr10.35225000-35250000.chr10.36775000-36800000 CUI	GTEXEQTL:eQTL.chr10.35328722.A.AG.b38.Skin.Sun.Exposed.Lower.leg
4DNL:4DNFI522M5AD.chr10.35225000-35250000.chr10.36775000-36800000 CUI	GTEXEQTL:eQTL.chr10.35328794.T.C.b38.Small.Intestine.Terminal.Ileum
4DNL:4DNFI522M5AD.chr10.35225000-35250000.chr10.36775000-36800000 CUI	GTEXEQTL:eQTL.chr10.35328722.A.AG.b38.Small.Intestine.Terminal.Ileum
4DNL:4DNFI522M5AD.chr10.35225000-35250000.chr10.36775000-36800000 CUI	GTEXEQTL:eQTL.chr10.35328794.T.C.b38.Nerve.Tibial
4DNL:4DNFI522M5AD.chr10.35225000-35250000.chr10.36775000-36800000 CUI	GTEXEQTL:eQTL.chr10.35328722.A.AG.b38.Nerve.Tibial
4DNL:4DNFI522M5AD.chr10.35225000-35250000.chr10.36775000-36800000 CUI	GTEXEQTL:eQTL.chr10.35328794.T.C.b38.Brain.Nucleus.accumbens.basal.ganglia
4DNL:4DNFI522M5AD.chr10.35225000-35250000.chr10.36775000-36800000 CUI	GTEXEQTL:eQTL.chr10.35328722.A.AG.b38.Brain.Nucleus.accumbens.basal.ganglia
4DNL:4DNFI522M5AD.chr10.35225000-35250000.chr10.36775000-36800000 CUI	GTEXEQTL:eQTL.chr10.35328794.T.C.b38.Adipose.Subcutaneous
4DNL:4DNFI522M5AD.chr10.35225000-35250000.chr10.36775000-36800000 CUI	GTEXEQTL:eQTL.chr10.35328722.A.AG.b38.Adipose.Subcutaneous
4DNL:4DNFI522M5AD.chr10.35225000-35250000.chr10.36775000-36800000 CUI	GTEXEQTL:eQTL.chr10.35328794.T.C.b38.Adipose.Visceral.Omentum
4DNL:4DNFI522M5AD.chr10.35225000-35250000.chr10.36775000-36800000 CUI	GTEXEQTL:eQTL.chr10.35328722.A.AG.b38.Adipose.Visceral.Omentum
4DNL:4DNFI522M5AD.chr10.35225000-35250000.chr10.36775000-36800000 CUI	GTEXEQTL:eQTL.chr10.35328794.T.C.b38.Brain.Cortex
4DNL:4DNFI522M5AD.chr10.35225000-35250000.chr10.36775000-36800000 CUI	GTEXEQTL:eQTL.chr10.35328722.A.AG.b38.Brain.Cortex
4DNL:4DNFI522M5AD.chr10.35225000-35250000.chr10.36775000-36800000 CUI	GTEXEQTL:eQTL.chr10.35328794.T.C.b38.Skin.Not.Sun.Exposed.Suprapubic
4DNL:4DNFI522M5AD.chr10.35225000-35250000.chr10.36775000-36800000 CUI	GTEXEQTL:eQTL.chr10.35328722.A.AG.b38.Skin.Not.Sun.Exposed.Suprapubic
4DNL:4DNFI522M5AD.chr10.35225000-35250000.chr10.36775000-36800000 CUI	GTEXEQTL:eQTL.chr10.35328794.T.C.b38.Brain.Caudate.basal.ganglia
4DNL:4DNFI522M5AD.chr10.35225000-35250000.chr10.36775000-36800000 CUI	GTEXEQTL:eQTL.chr10.35328722.A.AG.b38.Brain.Caudate.basal.ganglia
4DNL:4DNFI522M5AD.chr10.35225000-35250000.chr10.36775000-36800000 CUI	GTEXEQTL:eQTL.chr10.35328794.T.C.b38.Esophagus.Muscularis
4DNL:4DNFI522M5AD.chr10.35225000-35250000.chr10.36775000-36800000 CUI	GTEXEQTL:eQTL.chr10.35328722.A.AG.b38.Esophagus.Muscularis
4DNL:4DNFI522M5AD.chr10.35225000-35250000.chr10.36775000-36800000 CUI	GTEXEQTL:eQTL.chr10.35328794.T.C.b38.Prostate
4DNL:4DNFI522M5AD.chr10.35225000-35250000.chr10.36775000-36800000 CUI	GTEXEQTL:eQTL.chr10.35328722.A.AG.b38.Prostate
4DNL:4DNFI522M5AD.chr10.35225000-35250000.chr10.36775000-36800000 CUI	GTEXEQTL:eQTL.chr10.35328794.T.C.b38.Artery.Aorta
4DNL:4DNFI522M5AD.chr10.35225000-35250000.chr10.36775000-36800000 CUI	GTEXEQTL:eQTL.chr10.35328722.A.AG.b38.Artery.Aorta
4DNL:4DNFI522M5AD.chr10.35225000-35250000.chr10.36775000-36800000 CUI	GTEXEQTL:eQTL.chr10.35328794.T.C.b38.Pituitary
4DNL:4DNFI522M5AD.chr10.35225000-35250000.chr10.36775000-36800000 CUI	GTEXEQTL:eQTL.chr10.35328722.A.AG.b38.Pituitary
4DNL:4DNFI522M5AD.chr10.35225000-35250000.chr10.36775000-36800000 CUI	GTEXEQTL:eQTL.chr10.35328794.T.C.b38.Colon.Transverse
4DNL:4DNFI522M5AD.chr10.35225000-35250000.chr10.36775000-36800000 CUI	GTEXEQTL:eQTL.chr10.35328722.A.AG.b38.Colon.Transverse
4DNL:4DNFI522M5AD.chr10.35225000-35250000.chr10.36775000-36800000 CUI	GTEXEQTL:eQTL.chr10.35328794.T.C.b38.Vagina
4DNL:4DNFI522M5AD.chr10.35225000-35250000.chr10.36775000-36800000 CUI	GTEXEQTL:eQTL.chr10.35328722.A.AG.b38.Vagina
4DNL:4DNFI522M5AD.chr10.35225000-35250000.chr10.36775000-36800000 CUI	GTEXEQTL:eQTL.chr10.35328794.T.C.b38.Esophagus.Gastroesophageal.Junction
4DNL:4DNFI522M5AD.chr10.35225000-35250000.chr10.36775000-36800000 CUI	GTEXEQTL:eQTL.chr10.35328722.A.AG.b38.Esophagus.Gastroesophageal.Junction
4DNL:4DNFI522M5AD.chr10.35225000-35250000.chr10.36775000-36800000 CUI	GTEXEQTL:eQTL.chr10.35328794.T.C.b38.Heart.Left.Ventricle
4DNL:4DNFI522M5AD.chr10.35225000-35250000.chr10.36775000-36800000 CUI	GTEXEQTL:eQTL.chr10.35328722.A.AG.b38.Heart.Left.Ventricle
4DNL:4DNFI522M5AD.chr10.35225000-35250000.chr10.36775000-36800000 CUI	GTEXEQTL:eQTL.chr10.35328794.T.C.b38.Muscle.Skeletal
4DNL:4DNFI522M5AD.chr10.35225000-35250000.chr10.36775000-36800000 CUI	GTEXEQTL:eQTL.chr10.35328722.A.AG.b38.Muscle.Skeletal
4DNL:4DNFI522M5AD.chr10.35225000-35250000.chr10.36775000-36800000 CUI	GTEXEQTL:eQTL.chr10.35328794.T.C.b38.Brain.Hypothalamus
4DNL:4DNFI522M5AD.chr10.35225000-35250000.chr10.36775000-36800000 CUI	GTEXEQTL:eQTL.chr10.35328722.A.AG.b38.Brain.Hypothalamus
4DNL:4DNFI522M5AD.chr10.35225000-35250000.chr10.36775000-36800000 CUI	GTEXEQTL:eQTL.chr10.35328794.T.C.b38.Colon.Sigmoid
4DNL:4DNFI522M5AD.chr10.35225000-35250000.chr10.36775000-36800000 CUI	GTEXEQTL:eQTL.chr10.35328722.A.AG.b38.Colon.Sigmoid
4DNL:4DNFI522M5AD.chr10.35225000-35250000.chr10.36775000-36800000 CUI	GTEXEQTL:eQTL.chr10.35328794.T.C.b38.Brain.Cerebellar.Hemisphere
4DNL:4DNFI522M5AD.chr10.35225000-35250000.chr10.36775000-36800000 CUI	GTEXEQTL:eQTL.chr10.35328722.A.AG.b38.Brain.Cerebellar.Hemisphere
4DNL:4DNFI522M5AD.chr10.35225000-35250000.chr10.36775000-36800000 CUI	GTEXEQTL:eQTL.chr10.35328794.T.C.b38.Spleen
4DNL:4DNFI522M5AD.chr10.35225000-35250000.chr10.36775000-36800000 CUI	GTEXEQTL:eQTL.chr10.35328722.A.AG.b38.Spleen
4DNL:4DNFI522M5AD.chr10.35225000-35250000.chr10.36775000-36800000 CUI	GTEXEQTL:eQTL.chr10.35328794.T.C.b38.Brain.Hippocampus
4DNL:4DNFI522M5AD.chr10.35225000-35250000.chr10.36775000-36800000 CUI	GTEXEQTL:eQTL.chr10.35328722.A.AG.b38.Brain.Hippocampus
4DNL:4DNFI522M5AD.chr10.35225000-35250000.chr10.36775000-36800000 CUI	GTEXEQTL:eQTL.chr10.35328794.T.C.b38.Whole.Blood
4DNL:4DNFI522M5AD.chr10.35225000-35250000.chr10.36775000-36800000 CUI	GTEXEQTL:eQTL.chr10.35328722.A.AG.b38.Whole.Blood
4DNL:4DNFI522M5AD.chr10.35225000-35250000.chr10.36775000-36800000 CUI	GTEXEQTL:eQTL.chr10.35328794.T.C.b38.Cells.EBV-transformed.lymphocytes
4DNL:4DNFI522M5AD.chr10.35225000-35250000.chr10.36775000-36800000 CUI	GTEXEQTL:eQTL.chr10.35328722.A.AG.b38.Cells.EBV-transformed.lymphocytes
4DNL:4DNFI522M5AD.chr10.35225000-35250000.chr10.36775000-36800000 CUI	GTEXEQTL:eQTL.chr10.35328794.T.C.b38.Brain.Frontal.Cortex.BA9
4DNL:4DNFI522M5AD.chr10.35225000-35250000.chr10.36775000-36800000 CUI	GTEXEQTL:eQTL.chr10.35328722.A.AG.b38.Brain.Frontal.Cortex.BA9
4DNL:4DNFI522M5AD.chr10.35225000-35250000.chr10.36775000-36800000 CUI	GTEXEQTL:eQTL.chr10.35328794.T.C.b38.Artery.Coronary
4DNL:4DNFI522M5AD.chr10.35225000-35250000.chr10.36775000-36800000 CUI	GTEXEQTL:eQTL.chr10.35328722.A.AG.b38.Artery.Coronary
4DNL:4DNFI522M5AD.chr10.35225000-35250000.chr10.36775000-36800000 CUI	GTEXEQTL:eQTL.chr10.35328794.T.C.b38.Brain.Cerebellum
4DNL:4DNFI522M5AD.chr10.35225000-35250000.chr10.36775000-36800000 CUI	GTEXEQTL:eQTL.chr10.35328722.A.AG.b38.Brain.Cerebellum
4DNL:4DNFI522M5AD.chr10.35225000-35250000.chr10.36775000-36800000 CUI	GTEXEQTL:eQTL.chr10.35328794.T.C.b38.Minor.Salivary.Gland
4DNL:4DNFI522M5AD.chr10.35225000-35250000.chr10.36775000-36800000 CUI	GTEXEQTL:eQTL.chr10.35328722.A.AG.b38.Minor.Salivary.Gland
4DNL:4DNFI522M5AD.chr10.35225000-35250000.chr10.36775000-36800000 CUI	GTEXEQTL:eQTL.chr10.35328794.T.C.b38.Brain.Substantia.nigra
4DNL:4DNFI522M5AD.chr10.35225000-35250000.chr10.36775000-36800000 CUI	GTEXEQTL:eQTL.chr10.35328722.A.AG.b38.Brain.Substantia.nigra
4DNL:4DNFI522M5AD.chr10.35225000-35250000.chr10.36775000-36800000 CUI	GTEXEQTL:eQTL.chr10.35328794.T.C.b38.Breast.Mammary.Tissue
4DNL:4DNFI522M5AD.chr10.35225000-35250000.chr10.36775000-36800000 CUI	GTEXEQTL:eQTL.chr10.35328722.A.AG.b38.Breast.Mammary.Tissue
4DNL:4DNFI522M5AD.chr10.35225000-35250000.chr10.36775000-36800000 CUI	GTEXEQTL:eQTL.chr10.35328794.T.C.b38.Testis
4DNL:4DNFI522M5AD.chr10.35225000-35250000.chr10.36775000-36800000 CUI	GTEXEQTL:eQTL.chr10.35328722.A.AG.b38.Testis
4DNL:4DNFI522M5AD.chr10.35225000-35250000.chr10.36775000-36800000 CUI	GTEXEQTL:eQTL.chr10.35328794.T.C.b38.Kidney.Cortex
4DNL:4DNFI522M5AD.chr10.35225000-35250000.chr10.36775000-36800000 CUI	GTEXEQTL:eQTL.chr10.35328722.A.AG.b38.Kidney.Cortex
4DNL:4DNFI522M5AD.chr10.35225000-35250000.chr10.36775000-36800000 CUI	GTEXEQTL:eQTL.chr10.35328794.T.C.b38.Adrenal.Gland
4DNL:4DNFI522M5AD.chr10.35225000-35250000.chr10.36775000-36800000 CUI	GTEXEQTL:eQTL.chr10.35328722.A.AG.b38.Adrenal.Gland
4DNL:4DNFI522M5AD.chr10.35225000-35250000.chr10.36775000-36800000 CUI	GTEXEQTL:eQTL.chr10.35328794.T.C.b38.Esophagus.Mucosa
4DNL:4DNFI522M5AD.chr10.35225000-35250000.chr10.36775000-36800000 CUI	GTEXEQTL:eQTL.chr10.35328722.A.AG.b38.Esophagus.Mucosa
4DNL:4DNFI522M5AD.chr10.35225000-35250000.chr10.36775000-36800000 CUI	GTEXEQTL:eQTL.chr10.35328794.T.C.b38.Brain.Anterior.cingulate.cortex.BA24
4DNL:4DNFI522M5AD.chr10.35225000-35250000.chr10.36775000-36800000 CUI	GTEXEQTL:eQTL.chr10.35328722.A.AG.b38.Brain.Anterior.cingulate.cortex.BA24
4DNL:4DNFI522M5AD.chr10.35225000-35250000.chr10.36775000-36800000 CUI	GTEXEQTL:eQTL.chr10.35328794.T.C.b38.Thyroid
4DNL:4DNFI522M5AD.chr10.35225000-35250000.chr10.36775000-36800000 CUI	GTEXEQTL:eQTL.chr10.35328722.A.AG.b38.Thyroid
4DNL:4DNFI522M5AD.chr10.35225000-35250000.chr10.36775000-36800000 CUI	GTEXEQTL:eQTL.chr10.35328794.T.C.b38.Pancreas
4DNL:4DNFI522M5AD.chr10.35225000-35250000.chr10.36775000-36800000 CUI	GTEXEQTL:eQTL.chr10.35328722.A.AG.b38.Pancreas
4DNL:4DNFI522M5AD.chr10.35225000-35250000.chr10.36775000-36800000 CUI	GTEXEQTL:eQTL.chr10.35328794.T.C.b38.Brain.Spinal.cord.cervical.c-1
4DNL:4DNFI522M5AD.chr10.35225000-35250000.chr10.36775000-36800000 CUI	GTEXEQTL:eQTL.chr10.35328722.A.AG.b38.Brain.Spinal.cord.cervical.c-1
4DNL:4DNFI522M5AD.chr10.35225000-35250000.chr10.36775000-36800000 CUI	GTEXEQTL:eQTL.chr10.35328794.T.C.b38.Ovary
4DNL:4DNFI522M5AD.chr10.35225000-35250000.chr10.36775000-36800000 CUI	GTEXEQTL:eQTL.chr10.35328722.A.AG.b38.Ovary
4DNL:4DNFI522M5AD.chr10.35225000-35250000.chr10.36775000-36800000 CUI	GTEXEQTL:eQTL.chr10.35328794.T.C.b38.Uterus
4DNL:4DNFI522M5AD.chr10.35225000-35250000.chr10.36775000-36800000 CUI	GTEXEQTL:eQTL.chr10.35328722.A.AG.b38.Uterus
4DNL:4DNFI522M5AD.chr10.35225000-35250000.chr10.36775000-36800000 CUI	GTEXEQTL:eQTL.chr10.35328794.T.C.b38.Lung
4DNL:4DNFI522M5AD.chr10.35225000-35250000.chr10.36775000-36800000 CUI	GTEXEQTL:eQTL.chr10.35328722.A.AG.b38.Lung
4DNL:4DNFI522M5AD.chr10.35225000-35250000.chr10.36775000-36800000 CUI	GTEXEQTL:eQTL.chr10.35328794.T.C.b38.Brain.Putamen.basal.ganglia
4DNL:4DNFI522M5AD.chr10.35225000-35250000.chr10.36775000-36800000 CUI	GTEXEQTL:eQTL.chr10.35328722.A.AG.b38.Brain.Putamen.basal.ganglia
4DNL:4DNFI522M5AD.chr10.35225000-35250000.chr10.36775000-36800000 CUI	GTEXEQTL:eQTL.chr10.35328794.T.C.b38.Cells.Cultured.fibroblasts
4DNL:4DNFI522M5AD.chr10.35225000-35250000.chr10.36775000-36800000 CUI	GTEXEQTL:eQTL.chr10.35328722.A.AG.b38.Cells.Cultured.fibroblasts
4DNL:4DNFI522M5AD.chr10.35225000-35250000.chr10.36775000-36800000 CUI	GTEXEQTL:eQTL.chr10.35331531.A.T.b38.Liver
4DNL:4DNFI522M5AD.chr10.35225000-35250000.chr10.36775000-36800000 CUI	GTEXEQTL:eQTL.chr10.35331531.A.T.b38.Artery.Tibial
4DNL:4DNFI522M5AD.chr10.35225000-35250000.chr10.36775000-36800000 CUI	GTEXEQTL:eQTL.chr10.35331531.A.T.b38.Heart.Atrial.Appendage
4DNL:4DNFI522M5AD.chr10.35225000-35250000.chr10.36775000-36800000 CUI	GTEXEQTL:eQTL.chr10.35331531.A.T.b38.Brain.Amygdala
4DNL:4DNFI522M5AD.chr10.35225000-35250000.chr10.36775000-36800000 CUI	GTEXEQTL:eQTL.chr10.35331531.A.T.b38.Stomach
4DNL:4DNFI522M5AD.chr10.35225000-35250000.chr10.36775000-36800000 CUI	GTEXEQTL:eQTL.chr10.35331531.A.T.b38.Skin.Sun.Exposed.Lower.leg
4DNL:4DNFI522M5AD.chr10.35225000-35250000.chr10.36775000-36800000 CUI	GTEXEQTL:eQTL.chr10.35331531.A.T.b38.Small.Intestine.Terminal.Ileum
4DNL:4DNFI522M5AD.chr10.35225000-35250000.chr10.36775000-36800000 CUI	GTEXEQTL:eQTL.chr10.35331531.A.T.b38.Nerve.Tibial
4DNL:4DNFI522M5AD.chr10.35225000-35250000.chr10.36775000-36800000 CUI	GTEXEQTL:eQTL.chr10.35331531.A.T.b38.Brain.Nucleus.accumbens.basal.ganglia
4DNL:4DNFI522M5AD.chr10.35225000-35250000.chr10.36775000-36800000 CUI	GTEXEQTL:eQTL.chr10.35331531.A.T.b38.Adipose.Subcutaneous
4DNL:4DNFI522M5AD.chr10.35225000-35250000.chr10.36775000-36800000 CUI	GTEXEQTL:eQTL.chr10.35331531.A.T.b38.Adipose.Visceral.Omentum
4DNL:4DNFI522M5AD.chr10.35225000-35250000.chr10.36775000-36800000 CUI	GTEXEQTL:eQTL.chr10.35331531.A.T.b38.Brain.Cortex
4DNL:4DNFI522M5AD.chr10.35225000-35250000.chr10.36775000-36800000 CUI	GTEXEQTL:eQTL.chr10.35331531.A.T.b38.Skin.Not.Sun.Exposed.Suprapubic
4DNL:4DNFI522M5AD.chr10.35225000-35250000.chr10.36775000-36800000 CUI	GTEXEQTL:eQTL.chr10.35331531.A.T.b38.Brain.Caudate.basal.ganglia
4DNL:4DNFI522M5AD.chr10.35225000-35250000.chr10.36775000-36800000 CUI	GTEXEQTL:eQTL.chr10.35331531.A.T.b38.Esophagus.Muscularis
4DNL:4DNFI522M5AD.chr10.35225000-35250000.chr10.36775000-36800000 CUI	GTEXEQTL:eQTL.chr10.35331531.A.T.b38.Prostate
4DNL:4DNFI522M5AD.chr10.35225000-35250000.chr10.36775000-36800000 CUI	GTEXEQTL:eQTL.chr10.35331531.A.T.b38.Artery.Aorta
4DNL:4DNFI522M5AD.chr10.35225000-35250000.chr10.36775000-36800000 CUI	GTEXEQTL:eQTL.chr10.35331531.A.T.b38.Pituitary
4DNL:4DNFI522M5AD.chr10.35225000-35250000.chr10.36775000-36800000 CUI	GTEXEQTL:eQTL.chr10.35331531.A.T.b38.Colon.Transverse
4DNL:4DNFI522M5AD.chr10.35225000-35250000.chr10.36775000-36800000 CUI	GTEXEQTL:eQTL.chr10.35331531.A.T.b38.Vagina
4DNL:4DNFI522M5AD.chr10.35225000-35250000.chr10.36775000-36800000 CUI	GTEXEQTL:eQTL.chr10.35331531.A.T.b38.Esophagus.Gastroesophageal.Junction
4DNL:4DNFI522M5AD.chr10.35225000-35250000.chr10.36775000-36800000 CUI	GTEXEQTL:eQTL.chr10.35331531.A.T.b38.Heart.Left.Ventricle
4DNL:4DNFI522M5AD.chr10.35225000-35250000.chr10.36775000-36800000 CUI	GTEXEQTL:eQTL.chr10.35331531.A.T.b38.Muscle.Skeletal
4DNL:4DNFI522M5AD.chr10.35225000-35250000.chr10.36775000-36800000 CUI	GTEXEQTL:eQTL.chr10.35331531.A.T.b38.Brain.Hypothalamus
4DNL:4DNFI522M5AD.chr10.35225000-35250000.chr10.36775000-36800000 CUI	GTEXEQTL:eQTL.chr10.35331531.A.T.b38.Colon.Sigmoid
4DNL:4DNFI522M5AD.chr10.35225000-35250000.chr10.36775000-36800000 CUI	GTEXEQTL:eQTL.chr10.35331531.A.T.b38.Brain.Cerebellar.Hemisphere
4DNL:4DNFI522M5AD.chr10.35225000-35250000.chr10.36775000-36800000 CUI	GTEXEQTL:eQTL.chr10.35331531.A.T.b38.Spleen
4DNL:4DNFI522M5AD.chr10.35225000-35250000.chr10.36775000-36800000 CUI	GTEXEQTL:eQTL.chr10.35331531.A.T.b38.Brain.Hippocampus
4DNL:4DNFI522M5AD.chr10.35225000-35250000.chr10.36775000-36800000 CUI	GTEXEQTL:eQTL.chr10.35331531.A.T.b38.Whole.Blood
4DNL:4DNFI522M5AD.chr10.35225000-35250000.chr10.36775000-36800000 CUI	GTEXEQTL:eQTL.chr10.35331531.A.T.b38.Cells.EBV-transformed.lymphocytes
4DNL:4DNFI522M5AD.chr10.35225000-35250000.chr10.36775000-36800000 CUI	GTEXEQTL:eQTL.chr10.35331531.A.T.b38.Brain.Frontal.Cortex.BA9
4DNL:4DNFI522M5AD.chr10.35225000-35250000.chr10.36775000-36800000 CUI	GTEXEQTL:eQTL.chr10.35331531.A.T.b38.Artery.Coronary
4DNL:4DNFI522M5AD.chr10.35225000-35250000.chr10.36775000-36800000 CUI	GTEXEQTL:eQTL.chr10.35331531.A.T.b38.Brain.Cerebellum
4DNL:4DNFI522M5AD.chr10.35225000-35250000.chr10.36775000-36800000 CUI	GTEXEQTL:eQTL.chr10.35331531.A.T.b38.Minor.Salivary.Gland
4DNL:4DNFI522M5AD.chr10.35225000-35250000.chr10.36775000-36800000 CUI	GTEXEQTL:eQTL.chr10.35331531.A.T.b38.Brain.Substantia.nigra
4DNL:4DNFI522M5AD.chr10.35225000-35250000.chr10.36775000-36800000 CUI	GTEXEQTL:eQTL.chr10.35331531.A.T.b38.Breast.Mammary.Tissue
4DNL:4DNFI522M5AD.chr10.35225000-35250000.chr10.36775000-36800000 CUI	GTEXEQTL:eQTL.chr10.35331531.A.T.b38.Testis
4DNL:4DNFI522M5AD.chr10.35225000-35250000.chr10.36775000-36800000 CUI	GTEXEQTL:eQTL.chr10.35331531.A.T.b38.Kidney.Cortex
4DNL:4DNFI522M5AD.chr10.35225000-35250000.chr10.36775000-36800000 CUI	GTEXEQTL:eQTL.chr10.35331531.A.T.b38.Adrenal.Gland
4DNL:4DNFI522M5AD.chr10.35225000-35250000.chr10.36775000-36800000 CUI	GTEXEQTL:eQTL.chr10.35331531.A.T.b38.Esophagus.Mucosa
4DNL:4DNFI522M5AD.chr10.35225000-35250000.chr10.36775000-36800000 CUI	GTEXEQTL:eQTL.chr10.35331531.A.T.b38.Brain.Anterior.cingulate.cortex.BA24
4DNL:4DNFI522M5AD.chr10.35225000-35250000.chr10.36775000-36800000 CUI	GTEXEQTL:eQTL.chr10.35331531.A.T.b38.Thyroid
4DNL:4DNFI522M5AD.chr10.35225000-35250000.chr10.36775000-36800000 CUI	GTEXEQTL:eQTL.chr10.35331531.A.T.b38.Pancreas
4DNL:4DNFI522M5AD.chr10.35225000-35250000.chr10.36775000-36800000 CUI	GTEXEQTL:eQTL.chr10.35331531.A.T.b38.Brain.Spinal.cord.cervical.c-1
4DNL:4DNFI522M5AD.chr10.35225000-35250000.chr10.36775000-36800000 CUI	GTEXEQTL:eQTL.chr10.35331531.A.T.b38.Ovary
4DNL:4DNFI522M5AD.chr10.35225000-35250000.chr10.36775000-36800000 CUI	GTEXEQTL:eQTL.chr10.35331531.A.T.b38.Uterus
4DNL:4DNFI522M5AD.chr10.35225000-35250000.chr10.36775000-36800000 CUI	GTEXEQTL:eQTL.chr10.35331531.A.T.b38.Lung
4DNL:4DNFI522M5AD.chr10.35225000-35250000.chr10.36775000-36800000 CUI	GTEXEQTL:eQTL.chr10.35331531.A.T.b38.Brain.Putamen.basal.ganglia
4DNL:4DNFI522M5AD.chr10.35225000-35250000.chr10.36775000-36800000 CUI	GTEXEQTL:eQTL.chr10.35331531.A.T.b38.Cells.Cultured.fibroblasts
4DNL:4DNFI522M5AD.chr10.35225000-35250000.chr10.36775000-36800000 CUI	GTEXEQTL:eQTL.chr10.35333982.C.T.b38.Liver
4DNL:4DNFI522M5AD.chr10.35225000-35250000.chr10.36775000-36800000 CUI	GTEXEQTL:eQTL.chr10.35333982.C.T.b38.Artery.Tibial
4DNL:4DNFI522M5AD.chr10.35225000-35250000.chr10.36775000-36800000 CUI	GTEXEQTL:eQTL.chr10.35333982.C.T.b38.Heart.Atrial.Appendage
4DNL:4DNFI522M5AD.chr10.35225000-35250000.chr10.36775000-36800000 CUI	GTEXEQTL:eQTL.chr10.35333982.C.T.b38.Brain.Amygdala
4DNL:4DNFI522M5AD.chr10.35225000-35250000.chr10.36775000-36800000 CUI	GTEXEQTL:eQTL.chr10.35333982.C.T.b38.Stomach
4DNL:4DNFI522M5AD.chr10.35225000-35250000.chr10.36775000-36800000 CUI	GTEXEQTL:eQTL.chr10.35333982.C.T.b38.Skin.Sun.Exposed.Lower.leg
4DNL:4DNFI522M5AD.chr10.35225000-35250000.chr10.36775000-36800000 CUI	GTEXEQTL:eQTL.chr10.35333982.C.T.b38.Small.Intestine.Terminal.Ileum
4DNL:4DNFI522M5AD.chr10.35225000-35250000.chr10.36775000-36800000 CUI	GTEXEQTL:eQTL.chr10.35333982.C.T.b38.Nerve.Tibial
4DNL:4DNFI522M5AD.chr10.35225000-35250000.chr10.36775000-36800000 CUI	GTEXEQTL:eQTL.chr10.35333982.C.T.b38.Brain.Nucleus.accumbens.basal.ganglia
4DNL:4DNFI522M5AD.chr10.35225000-35250000.chr10.36775000-36800000 CUI	GTEXEQTL:eQTL.chr10.35333982.C.T.b38.Adipose.Subcutaneous
4DNL:4DNFI522M5AD.chr10.35225000-35250000.chr10.36775000-36800000 CUI	GTEXEQTL:eQTL.chr10.35333982.C.T.b38.Adipose.Visceral.Omentum
4DNL:4DNFI522M5AD.chr10.35225000-35250000.chr10.36775000-36800000 CUI	GTEXEQTL:eQTL.chr10.35333982.C.T.b38.Brain.Cortex
4DNL:4DNFI522M5AD.chr10.35225000-35250000.chr10.36775000-36800000 CUI	GTEXEQTL:eQTL.chr10.35333982.C.T.b38.Skin.Not.Sun.Exposed.Suprapubic
4DNL:4DNFI522M5AD.chr10.35225000-35250000.chr10.36775000-36800000 CUI	GTEXEQTL:eQTL.chr10.35333982.C.T.b38.Brain.Caudate.basal.ganglia
4DNL:4DNFI522M5AD.chr10.35225000-35250000.chr10.36775000-36800000 CUI	GTEXEQTL:eQTL.chr10.35333982.C.T.b38.Esophagus.Muscularis
4DNL:4DNFI522M5AD.chr10.35225000-35250000.chr10.36775000-36800000 CUI	GTEXEQTL:eQTL.chr10.35333982.C.T.b38.Prostate
4DNL:4DNFI522M5AD.chr10.35225000-35250000.chr10.36775000-36800000 CUI	GTEXEQTL:eQTL.chr10.35333982.C.T.b38.Artery.Aorta
4DNL:4DNFI522M5AD.chr10.35225000-35250000.chr10.36775000-36800000 CUI	GTEXEQTL:eQTL.chr10.35333982.C.T.b38.Pituitary
4DNL:4DNFI522M5AD.chr10.35225000-35250000.chr10.36775000-36800000 CUI	GTEXEQTL:eQTL.chr10.35333982.C.T.b38.Colon.Transverse
4DNL:4DNFI522M5AD.chr10.35225000-35250000.chr10.36775000-36800000 CUI	GTEXEQTL:eQTL.chr10.35333982.C.T.b38.Vagina
4DNL:4DNFI522M5AD.chr10.35225000-35250000.chr10.36775000-36800000 CUI	GTEXEQTL:eQTL.chr10.35333982.C.T.b38.Esophagus.Gastroesophageal.Junction
4DNL:4DNFI522M5AD.chr10.35225000-35250000.chr10.36775000-36800000 CUI	GTEXEQTL:eQTL.chr10.35333982.C.T.b38.Heart.Left.Ventricle
4DNL:4DNFI522M5AD.chr10.35225000-35250000.chr10.36775000-36800000 CUI	GTEXEQTL:eQTL.chr10.35333982.C.T.b38.Muscle.Skeletal
4DNL:4DNFI522M5AD.chr10.35225000-35250000.chr10.36775000-36800000 CUI	GTEXEQTL:eQTL.chr10.35333982.C.T.b38.Brain.Hypothalamus
4DNL:4DNFI522M5AD.chr10.35225000-35250000.chr10.36775000-36800000 CUI	GTEXEQTL:eQTL.chr10.35333982.C.T.b38.Colon.Sigmoid
4DNL:4DNFI522M5AD.chr10.35225000-35250000.chr10.36775000-36800000 CUI	GTEXEQTL:eQTL.chr10.35333982.C.T.b38.Brain.Cerebellar.Hemisphere
4DNL:4DNFI522M5AD.chr10.35225000-35250000.chr10.36775000-36800000 CUI	GTEXEQTL:eQTL.chr10.35333982.C.T.b38.Spleen
4DNL:4DNFI522M5AD.chr10.35225000-35250000.chr10.36775000-36800000 CUI	GTEXEQTL:eQTL.chr10.35333982.C.T.b38.Brain.Hippocampus
4DNL:4DNFI522M5AD.chr10.35225000-35250000.chr10.36775000-36800000 CUI	GTEXEQTL:eQTL.chr10.35333982.C.T.b38.Whole.Blood
4DNL:4DNFI522M5AD.chr10.35225000-35250000.chr10.36775000-36800000 CUI	GTEXEQTL:eQTL.chr10.35333982.C.T.b38.Cells.EBV-transformed.lymphocytes
4DNL:4DNFI522M5AD.chr10.35225000-35250000.chr10.36775000-36800000 CUI	GTEXEQTL:eQTL.chr10.35333982.C.T.b38.Brain.Frontal.Cortex.BA9
4DNL:4DNFI522M5AD.chr10.35225000-35250000.chr10.36775000-36800000 CUI	GTEXEQTL:eQTL.chr10.35333982.C.T.b38.Artery.Coronary
4DNL:4DNFI522M5AD.chr10.35225000-35250000.chr10.36775000-36800000 CUI	GTEXEQTL:eQTL.chr10.35333982.C.T.b38.Brain.Cerebellum
4DNL:4DNFI522M5AD.chr10.35225000-35250000.chr10.36775000-36800000 CUI	GTEXEQTL:eQTL.chr10.35333982.C.T.b38.Minor.Salivary.Gland
4DNL:4DNFI522M5AD.chr10.35225000-35250000.chr10.36775000-36800000 CUI	GTEXEQTL:eQTL.chr10.35333982.C.T.b38.Brain.Substantia.nigra
4DNL:4DNFI522M5AD.chr10.35225000-35250000.chr10.36775000-36800000 CUI	GTEXEQTL:eQTL.chr10.35333982.C.T.b38.Breast.Mammary.Tissue
4DNL:4DNFI522M5AD.chr10.35225000-35250000.chr10.36775000-36800000 CUI	GTEXEQTL:eQTL.chr10.35333982.C.T.b38.Testis
4DNL:4DNFI522M5AD.chr10.35225000-35250000.chr10.36775000-36800000 CUI	GTEXEQTL:eQTL.chr10.35333982.C.T.b38.Kidney.Cortex
4DNL:4DNFI522M5AD.chr10.35225000-35250000.chr10.36775000-36800000 CUI	GTEXEQTL:eQTL.chr10.35333982.C.T.b38.Adrenal.Gland
4DNL:4DNFI522M5AD.chr10.35225000-35250000.chr10.36775000-36800000 CUI	GTEXEQTL:eQTL.chr10.35333982.C.T.b38.Esophagus.Mucosa
4DNL:4DNFI522M5AD.chr10.35225000-35250000.chr10.36775000-36800000 CUI	GTEXEQTL:eQTL.chr10.35333982.C.T.b38.Brain.Anterior.cingulate.cortex.BA24
4DNL:4DNFI522M5AD.chr10.35225000-35250000.chr10.36775000-36800000 CUI	GTEXEQTL:eQTL.chr10.35333982.C.T.b38.Thyroid
4DNL:4DNFI522M5AD.chr10.35225000-35250000.chr10.36775000-36800000 CUI	GTEXEQTL:eQTL.chr10.35333982.C.T.b38.Pancreas
4DNL:4DNFI522M5AD.chr10.35225000-35250000.chr10.36775000-36800000 CUI	GTEXEQTL:eQTL.chr10.35333982.C.T.b38.Brain.Spinal.cord.cervical.c-1
4DNL:4DNFI522M5AD.chr10.35225000-35250000.chr10.36775000-36800000 CUI	GTEXEQTL:eQTL.chr10.35333982.C.T.b38.Ovary
4DNL:4DNFI522M5AD.chr10.35225000-35250000.chr10.36775000-36800000 CUI	GTEXEQTL:eQTL.chr10.35333982.C.T.b38.Uterus
4DNL:4DNFI522M5AD.chr10.35225000-35250000.chr10.36775000-36800000 CUI	GTEXEQTL:eQTL.chr10.35333982.C.T.b38.Lung
4DNL:4DNFI522M5AD.chr10.35225000-35250000.chr10.36775000-36800000 CUI	GTEXEQTL:eQTL.chr10.35333982.C.T.b38.Brain.Putamen.basal.ganglia
4DNL:4DNFI522M5AD.chr10.35225000-35250000.chr10.36775000-36800000 CUI	GTEXEQTL:eQTL.chr10.35333982.C.T.b38.Cells.Cultured.fibroblasts
4DNL:4DNFI522M5AD.chr10.35225000-35250000.chr10.36775000-36800000 CUI	GTEXEQTL:eQTL.chr10.35335154.C.T.b38.Liver
4DNL:4DNFI522M5AD.chr10.35225000-35250000.chr10.36775000-36800000 CUI	GTEXEQTL:eQTL.chr10.35335154.C.T.b38.Artery.Tibial
4DNL:4DNFI522M5AD.chr10.35225000-35250000.chr10.36775000-36800000 CUI	GTEXEQTL:eQTL.chr10.35335154.C.T.b38.Heart.Atrial.Appendage
4DNL:4DNFI522M5AD.chr10.35225000-35250000.chr10.36775000-36800000 CUI	GTEXEQTL:eQTL.chr10.35335154.C.T.b38.Brain.Amygdala
4DNL:4DNFI522M5AD.chr10.35225000-35250000.chr10.36775000-36800000 CUI	GTEXEQTL:eQTL.chr10.35335154.C.T.b38.Stomach
4DNL:4DNFI522M5AD.chr10.35225000-35250000.chr10.36775000-36800000 CUI	GTEXEQTL:eQTL.chr10.35335154.C.T.b38.Skin.Sun.Exposed.Lower.leg
4DNL:4DNFI522M5AD.chr10.35225000-35250000.chr10.36775000-36800000 CUI	GTEXEQTL:eQTL.chr10.35335154.C.T.b38.Small.Intestine.Terminal.Ileum
4DNL:4DNFI522M5AD.chr10.35225000-35250000.chr10.36775000-36800000 CUI	GTEXEQTL:eQTL.chr10.35335154.C.T.b38.Nerve.Tibial
4DNL:4DNFI522M5AD.chr10.35225000-35250000.chr10.36775000-36800000 CUI	GTEXEQTL:eQTL.chr10.35335154.C.T.b38.Brain.Nucleus.accumbens.basal.ganglia
4DNL:4DNFI522M5AD.chr10.35225000-35250000.chr10.36775000-36800000 CUI	GTEXEQTL:eQTL.chr10.35335154.C.T.b38.Adipose.Subcutaneous
4DNL:4DNFI522M5AD.chr10.35225000-35250000.chr10.36775000-36800000 CUI	GTEXEQTL:eQTL.chr10.35335154.C.T.b38.Adipose.Visceral.Omentum
4DNL:4DNFI522M5AD.chr10.35225000-35250000.chr10.36775000-36800000 CUI	GTEXEQTL:eQTL.chr10.35335154.C.T.b38.Brain.Cortex
4DNL:4DNFI522M5AD.chr10.35225000-35250000.chr10.36775000-36800000 CUI	GTEXEQTL:eQTL.chr10.35335154.C.T.b38.Skin.Not.Sun.Exposed.Suprapubic
4DNL:4DNFI522M5AD.chr10.35225000-35250000.chr10.36775000-36800000 CUI	GTEXEQTL:eQTL.chr10.35335154.C.T.b38.Brain.Caudate.basal.ganglia
4DNL:4DNFI522M5AD.chr10.35225000-35250000.chr10.36775000-36800000 CUI	GTEXEQTL:eQTL.chr10.35335154.C.T.b38.Esophagus.Muscularis
4DNL:4DNFI522M5AD.chr10.35225000-35250000.chr10.36775000-36800000 CUI	GTEXEQTL:eQTL.chr10.35335154.C.T.b38.Prostate
4DNL:4DNFI522M5AD.chr10.35225000-35250000.chr10.36775000-36800000 CUI	GTEXEQTL:eQTL.chr10.35335154.C.T.b38.Artery.Aorta
4DNL:4DNFI522M5AD.chr10.35225000-35250000.chr10.36775000-36800000 CUI	GTEXEQTL:eQTL.chr10.35335154.C.T.b38.Pituitary
4DNL:4DNFI522M5AD.chr10.35225000-35250000.chr10.36775000-36800000 CUI	GTEXEQTL:eQTL.chr10.35335154.C.T.b38.Colon.Transverse
4DNL:4DNFI522M5AD.chr10.35225000-35250000.chr10.36775000-36800000 CUI	GTEXEQTL:eQTL.chr10.35335154.C.T.b38.Vagina
4DNL:4DNFI522M5AD.chr10.35225000-35250000.chr10.36775000-36800000 CUI	GTEXEQTL:eQTL.chr10.35335154.C.T.b38.Esophagus.Gastroesophageal.Junction
4DNL:4DNFI522M5AD.chr10.35225000-35250000.chr10.36775000-36800000 CUI	GTEXEQTL:eQTL.chr10.35335154.C.T.b38.Heart.Left.Ventricle
4DNL:4DNFI522M5AD.chr10.35225000-35250000.chr10.36775000-36800000 CUI	GTEXEQTL:eQTL.chr10.35335154.C.T.b38.Muscle.Skeletal
4DNL:4DNFI522M5AD.chr10.35225000-35250000.chr10.36775000-36800000 CUI	GTEXEQTL:eQTL.chr10.35335154.C.T.b38.Brain.Hypothalamus
4DNL:4DNFI522M5AD.chr10.35225000-35250000.chr10.36775000-36800000 CUI	GTEXEQTL:eQTL.chr10.35335154.C.T.b38.Colon.Sigmoid
4DNL:4DNFI522M5AD.chr10.35225000-35250000.chr10.36775000-36800000 CUI	GTEXEQTL:eQTL.chr10.35335154.C.T.b38.Brain.Cerebellar.Hemisphere
4DNL:4DNFI522M5AD.chr10.35225000-35250000.chr10.36775000-36800000 CUI	GTEXEQTL:eQTL.chr10.35335154.C.T.b38.Spleen
4DNL:4DNFI522M5AD.chr10.35225000-35250000.chr10.36775000-36800000 CUI	GTEXEQTL:eQTL.chr10.35335154.C.T.b38.Brain.Hippocampus
4DNL:4DNFI522M5AD.chr10.35225000-35250000.chr10.36775000-36800000 CUI	GTEXEQTL:eQTL.chr10.35335154.C.T.b38.Whole.Blood
4DNL:4DNFI522M5AD.chr10.35225000-35250000.chr10.36775000-36800000 CUI	GTEXEQTL:eQTL.chr10.35335154.C.T.b38.Cells.EBV-transformed.lymphocytes
4DNL:4DNFI522M5AD.chr10.35225000-35250000.chr10.36775000-36800000 CUI	GTEXEQTL:eQTL.chr10.35335154.C.T.b38.Brain.Frontal.Cortex.BA9
4DNL:4DNFI522M5AD.chr10.35225000-35250000.chr10.36775000-36800000 CUI	GTEXEQTL:eQTL.chr10.35335154.C.T.b38.Artery.Coronary
4DNL:4DNFI522M5AD.chr10.35225000-35250000.chr10.36775000-36800000 CUI	GTEXEQTL:eQTL.chr10.35335154.C.T.b38.Brain.Cerebellum
4DNL:4DNFI522M5AD.chr10.35225000-35250000.chr10.36775000-36800000 CUI	GTEXEQTL:eQTL.chr10.35335154.C.T.b38.Minor.Salivary.Gland
4DNL:4DNFI522M5AD.chr10.35225000-35250000.chr10.36775000-36800000 CUI	GTEXEQTL:eQTL.chr10.35335154.C.T.b38.Brain.Substantia.nigra
4DNL:4DNFI522M5AD.chr10.35225000-35250000.chr10.36775000-36800000 CUI	GTEXEQTL:eQTL.chr10.35335154.C.T.b38.Breast.Mammary.Tissue
4DNL:4DNFI522M5AD.chr10.35225000-35250000.chr10.36775000-36800000 CUI	GTEXEQTL:eQTL.chr10.35335154.C.T.b38.Testis
4DNL:4DNFI522M5AD.chr10.35225000-35250000.chr10.36775000-36800000 CUI	GTEXEQTL:eQTL.chr10.35335154.C.T.b38.Kidney.Cortex
4DNL:4DNFI522M5AD.chr10.35225000-35250000.chr10.36775000-36800000 CUI	GTEXEQTL:eQTL.chr10.35335154.C.T.b38.Adrenal.Gland
4DNL:4DNFI522M5AD.chr10.35225000-35250000.chr10.36775000-36800000 CUI	GTEXEQTL:eQTL.chr10.35335154.C.T.b38.Esophagus.Mucosa
4DNL:4DNFI522M5AD.chr10.35225000-35250000.chr10.36775000-36800000 CUI	GTEXEQTL:eQTL.chr10.35335154.C.T.b38.Brain.Anterior.cingulate.cortex.BA24
4DNL:4DNFI522M5AD.chr10.35225000-35250000.chr10.36775000-36800000 CUI	GTEXEQTL:eQTL.chr10.35335154.C.T.b38.Thyroid
4DNL:4DNFI522M5AD.chr10.35225000-35250000.chr10.36775000-36800000 CUI	GTEXEQTL:eQTL.chr10.35335154.C.T.b38.Pancreas
4DNL:4DNFI522M5AD.chr10.35225000-35250000.chr10.36775000-36800000 CUI	GTEXEQTL:eQTL.chr10.35335154.C.T.b38.Brain.Spinal.cord.cervical.c-1
4DNL:4DNFI522M5AD.chr10.35225000-35250000.chr10.36775000-36800000 CUI	GTEXEQTL:eQTL.chr10.35335154.C.T.b38.Ovary
4DNL:4DNFI522M5AD.chr10.35225000-35250000.chr10.36775000-36800000 CUI	GTEXEQTL:eQTL.chr10.35335154.C.T.b38.Uterus
4DNL:4DNFI522M5AD.chr10.35225000-35250000.chr10.36775000-36800000 CUI	GTEXEQTL:eQTL.chr10.35335154.C.T.b38.Lung
4DNL:4DNFI522M5AD.chr10.35225000-35250000.chr10.36775000-36800000 CUI	GTEXEQTL:eQTL.chr10.35335154.C.T.b38.Brain.Putamen.basal.ganglia
4DNL:4DNFI522M5AD.chr10.35225000-35250000.chr10.36775000-36800000 CUI	GTEXEQTL:eQTL.chr10.35335154.C.T.b38.Cells.Cultured.fibroblasts
4DNL:4DNFI522M5AD.chr10.35225000-35250000.chr10.36775000-36800000 CUI	GTEXEQTL:eQTL.chr10.35343127.C.T.b38.Liver
4DNL:4DNFI522M5AD.chr10.35225000-35250000.chr10.36775000-36800000 CUI	GTEXEQTL:eQTL.chr10.35343127.C.T.b38.Artery.Tibial
4DNL:4DNFI522M5AD.chr10.35225000-35250000.chr10.36775000-36800000 CUI	GTEXEQTL:eQTL.chr10.35343127.C.T.b38.Heart.Atrial.Appendage
4DNL:4DNFI522M5AD.chr10.35225000-35250000.chr10.36775000-36800000 CUI	GTEXEQTL:eQTL.chr10.35343127.C.T.b38.Brain.Amygdala
4DNL:4DNFI522M5AD.chr10.35225000-35250000.chr10.36775000-36800000 CUI	GTEXEQTL:eQTL.chr10.35343127.C.T.b38.Stomach
4DNL:4DNFI522M5AD.chr10.35225000-35250000.chr10.36775000-36800000 CUI	GTEXEQTL:eQTL.chr10.35343127.C.T.b38.Skin.Sun.Exposed.Lower.leg
4DNL:4DNFI522M5AD.chr10.35225000-35250000.chr10.36775000-36800000 CUI	GTEXEQTL:eQTL.chr10.35343127.C.T.b38.Small.Intestine.Terminal.Ileum
4DNL:4DNFI522M5AD.chr10.35225000-35250000.chr10.36775000-36800000 CUI	GTEXEQTL:eQTL.chr10.35343127.C.T.b38.Nerve.Tibial
4DNL:4DNFI522M5AD.chr10.35225000-35250000.chr10.36775000-36800000 CUI	GTEXEQTL:eQTL.chr10.35343127.C.T.b38.Brain.Nucleus.accumbens.basal.ganglia
4DNL:4DNFI522M5AD.chr10.35225000-35250000.chr10.36775000-36800000 CUI	GTEXEQTL:eQTL.chr10.35343127.C.T.b38.Adipose.Subcutaneous
4DNL:4DNFI522M5AD.chr10.35225000-35250000.chr10.36775000-36800000 CUI	GTEXEQTL:eQTL.chr10.35343127.C.T.b38.Adipose.Visceral.Omentum
4DNL:4DNFI522M5AD.chr10.35225000-35250000.chr10.36775000-36800000 CUI	GTEXEQTL:eQTL.chr10.35343127.C.T.b38.Brain.Cortex
4DNL:4DNFI522M5AD.chr10.35225000-35250000.chr10.36775000-36800000 CUI	GTEXEQTL:eQTL.chr10.35343127.C.T.b38.Skin.Not.Sun.Exposed.Suprapubic
4DNL:4DNFI522M5AD.chr10.35225000-35250000.chr10.36775000-36800000 CUI	GTEXEQTL:eQTL.chr10.35343127.C.T.b38.Brain.Caudate.basal.ganglia
4DNL:4DNFI522M5AD.chr10.35225000-35250000.chr10.36775000-36800000 CUI	GTEXEQTL:eQTL.chr10.35343127.C.T.b38.Esophagus.Muscularis
4DNL:4DNFI522M5AD.chr10.35225000-35250000.chr10.36775000-36800000 CUI	GTEXEQTL:eQTL.chr10.35343127.C.T.b38.Prostate
4DNL:4DNFI522M5AD.chr10.35225000-35250000.chr10.36775000-36800000 CUI	GTEXEQTL:eQTL.chr10.35343127.C.T.b38.Artery.Aorta
4DNL:4DNFI522M5AD.chr10.35225000-35250000.chr10.36775000-36800000 CUI	GTEXEQTL:eQTL.chr10.35343127.C.T.b38.Pituitary
4DNL:4DNFI522M5AD.chr10.35225000-35250000.chr10.36775000-36800000 CUI	GTEXEQTL:eQTL.chr10.35343127.C.T.b38.Colon.Transverse
4DNL:4DNFI522M5AD.chr10.35225000-35250000.chr10.36775000-36800000 CUI	GTEXEQTL:eQTL.chr10.35343127.C.T.b38.Vagina
4DNL:4DNFI522M5AD.chr10.35225000-35250000.chr10.36775000-36800000 CUI	GTEXEQTL:eQTL.chr10.35343127.C.T.b38.Esophagus.Gastroesophageal.Junction
4DNL:4DNFI522M5AD.chr10.35225000-35250000.chr10.36775000-36800000 CUI	GTEXEQTL:eQTL.chr10.35343127.C.T.b38.Heart.Left.Ventricle
4DNL:4DNFI522M5AD.chr10.35225000-35250000.chr10.36775000-36800000 CUI	GTEXEQTL:eQTL.chr10.35343127.C.T.b38.Muscle.Skeletal
4DNL:4DNFI522M5AD.chr10.35225000-35250000.chr10.36775000-36800000 CUI	GTEXEQTL:eQTL.chr10.35343127.C.T.b38.Brain.Hypothalamus
4DNL:4DNFI522M5AD.chr10.35225000-35250000.chr10.36775000-36800000 CUI	GTEXEQTL:eQTL.chr10.35343127.C.T.b38.Colon.Sigmoid
4DNL:4DNFI522M5AD.chr10.35225000-35250000.chr10.36775000-36800000 CUI	GTEXEQTL:eQTL.chr10.35343127.C.T.b38.Brain.Cerebellar.Hemisphere
4DNL:4DNFI522M5AD.chr10.35225000-35250000.chr10.36775000-36800000 CUI	GTEXEQTL:eQTL.chr10.35343127.C.T.b38.Spleen
4DNL:4DNFI522M5AD.chr10.35225000-35250000.chr10.36775000-36800000 CUI	GTEXEQTL:eQTL.chr10.35343127.C.T.b38.Brain.Hippocampus
4DNL:4DNFI522M5AD.chr10.35225000-35250000.chr10.36775000-36800000 CUI	GTEXEQTL:eQTL.chr10.35343127.C.T.b38.Whole.Blood
4DNL:4DNFI522M5AD.chr10.35225000-35250000.chr10.36775000-36800000 CUI	GTEXEQTL:eQTL.chr10.35343127.C.T.b38.Cells.EBV-transformed.lymphocytes
4DNL:4DNFI522M5AD.chr10.35225000-35250000.chr10.36775000-36800000 CUI	GTEXEQTL:eQTL.chr10.35343127.C.T.b38.Brain.Frontal.Cortex.BA9
4DNL:4DNFI522M5AD.chr10.35225000-35250000.chr10.36775000-36800000 CUI	GTEXEQTL:eQTL.chr10.35343127.C.T.b38.Artery.Coronary
4DNL:4DNFI522M5AD.chr10.35225000-35250000.chr10.36775000-36800000 CUI	GTEXEQTL:eQTL.chr10.35343127.C.T.b38.Brain.Cerebellum
4DNL:4DNFI522M5AD.chr10.35225000-35250000.chr10.36775000-36800000 CUI	GTEXEQTL:eQTL.chr10.35343127.C.T.b38.Minor.Salivary.Gland
4DNL:4DNFI522M5AD.chr10.35225000-35250000.chr10.36775000-36800000 CUI	GTEXEQTL:eQTL.chr10.35343127.C.T.b38.Brain.Substantia.nigra
4DNL:4DNFI522M5AD.chr10.35225000-35250000.chr10.36775000-36800000 CUI	GTEXEQTL:eQTL.chr10.35343127.C.T.b38.Breast.Mammary.Tissue
4DNL:4DNFI522M5AD.chr10.35225000-35250000.chr10.36775000-36800000 CUI	GTEXEQTL:eQTL.chr10.35343127.C.T.b38.Testis
4DNL:4DNFI522M5AD.chr10.35225000-35250000.chr10.36775000-36800000 CUI	GTEXEQTL:eQTL.chr10.35343127.C.T.b38.Kidney.Cortex
4DNL:4DNFI522M5AD.chr10.35225000-35250000.chr10.36775000-36800000 CUI	GTEXEQTL:eQTL.chr10.35343127.C.T.b38.Adrenal.Gland
4DNL:4DNFI522M5AD.chr10.35225000-35250000.chr10.36775000-36800000 CUI	GTEXEQTL:eQTL.chr10.35343127.C.T.b38.Esophagus.Mucosa
4DNL:4DNFI522M5AD.chr10.35225000-35250000.chr10.36775000-36800000 CUI	GTEXEQTL:eQTL.chr10.35343127.C.T.b38.Brain.Anterior.cingulate.cortex.BA24
4DNL:4DNFI522M5AD.chr10.35225000-35250000.chr10.36775000-36800000 CUI	GTEXEQTL:eQTL.chr10.35343127.C.T.b38.Thyroid
4DNL:4DNFI522M5AD.chr10.35225000-35250000.chr10.36775000-36800000 CUI	GTEXEQTL:eQTL.chr10.35343127.C.T.b38.Pancreas
4DNL:4DNFI522M5AD.chr10.35225000-35250000.chr10.36775000-36800000 CUI	GTEXEQTL:eQTL.chr10.35343127.C.T.b38.Brain.Spinal.cord.cervical.c-1
4DNL:4DNFI522M5AD.chr10.35225000-35250000.chr10.36775000-36800000 CUI	GTEXEQTL:eQTL.chr10.35343127.C.T.b38.Ovary
4DNL:4DNFI522M5AD.chr10.35225000-35250000.chr10.36775000-36800000 CUI	GTEXEQTL:eQTL.chr10.35343127.C.T.b38.Uterus
4DNL:4DNFI522M5AD.chr10.35225000-35250000.chr10.36775000-36800000 CUI	GTEXEQTL:eQTL.chr10.35343127.C.T.b38.Lung
4DNL:4DNFI522M5AD.chr10.35225000-35250000.chr10.36775000-36800000 CUI	GTEXEQTL:eQTL.chr10.35343127.C.T.b38.Brain.Putamen.basal.ganglia
4DNL:4DNFI522M5AD.chr10.35225000-35250000.chr10.36775000-36800000 CUI	GTEXEQTL:eQTL.chr10.35343127.C.T.b38.Cells.Cultured.fibroblasts
4DNL:4DNFI522M5AD.chr10.35225000-35250000.chr10.36775000-36800000 CUI	GTEXEQTL:eQTL.chr10.35344413.TG.T.b38.Liver
4DNL:4DNFI522M5AD.chr10.35225000-35250000.chr10.36775000-36800000 CUI	GTEXEQTL:eQTL.chr10.35344413.TG.T.b38.Artery.Tibial
4DNL:4DNFI522M5AD.chr10.35225000-35250000.chr10.36775000-36800000 CUI	GTEXEQTL:eQTL.chr10.35344413.TG.T.b38.Heart.Atrial.Appendage
4DNL:4DNFI522M5AD.chr10.35225000-35250000.chr10.36775000-36800000 CUI	GTEXEQTL:eQTL.chr10.35344413.TG.T.b38.Brain.Amygdala
4DNL:4DNFI522M5AD.chr10.35225000-35250000.chr10.36775000-36800000 CUI	GTEXEQTL:eQTL.chr10.35344413.TG.T.b38.Stomach
4DNL:4DNFI522M5AD.chr10.35225000-35250000.chr10.36775000-36800000 CUI	GTEXEQTL:eQTL.chr10.35344413.TG.T.b38.Skin.Sun.Exposed.Lower.leg
4DNL:4DNFI522M5AD.chr10.35225000-35250000.chr10.36775000-36800000 CUI	GTEXEQTL:eQTL.chr10.35344413.TG.T.b38.Small.Intestine.Terminal.Ileum
4DNL:4DNFI522M5AD.chr10.35225000-35250000.chr10.36775000-36800000 CUI	GTEXEQTL:eQTL.chr10.35344413.TG.T.b38.Nerve.Tibial
4DNL:4DNFI522M5AD.chr10.35225000-35250000.chr10.36775000-36800000 CUI	GTEXEQTL:eQTL.chr10.35344413.TG.T.b38.Brain.Nucleus.accumbens.basal.ganglia
4DNL:4DNFI522M5AD.chr10.35225000-35250000.chr10.36775000-36800000 CUI	GTEXEQTL:eQTL.chr10.35344413.TG.T.b38.Adipose.Subcutaneous
4DNL:4DNFI522M5AD.chr10.35225000-35250000.chr10.36775000-36800000 CUI	GTEXEQTL:eQTL.chr10.35344413.TG.T.b38.Adipose.Visceral.Omentum
4DNL:4DNFI522M5AD.chr10.35225000-35250000.chr10.36775000-36800000 CUI	GTEXEQTL:eQTL.chr10.35344413.TG.T.b38.Brain.Cortex
4DNL:4DNFI522M5AD.chr10.35225000-35250000.chr10.36775000-36800000 CUI	GTEXEQTL:eQTL.chr10.35344413.TG.T.b38.Skin.Not.Sun.Exposed.Suprapubic
4DNL:4DNFI522M5AD.chr10.35225000-35250000.chr10.36775000-36800000 CUI	GTEXEQTL:eQTL.chr10.35344413.TG.T.b38.Brain.Caudate.basal.ganglia
4DNL:4DNFI522M5AD.chr10.35225000-35250000.chr10.36775000-36800000 CUI	GTEXEQTL:eQTL.chr10.35344413.TG.T.b38.Esophagus.Muscularis
4DNL:4DNFI522M5AD.chr10.35225000-35250000.chr10.36775000-36800000 CUI	GTEXEQTL:eQTL.chr10.35344413.TG.T.b38.Prostate
4DNL:4DNFI522M5AD.chr10.35225000-35250000.chr10.36775000-36800000 CUI	GTEXEQTL:eQTL.chr10.35344413.TG.T.b38.Artery.Aorta
4DNL:4DNFI522M5AD.chr10.35225000-35250000.chr10.36775000-36800000 CUI	GTEXEQTL:eQTL.chr10.35344413.TG.T.b38.Pituitary
4DNL:4DNFI522M5AD.chr10.35225000-35250000.chr10.36775000-36800000 CUI	GTEXEQTL:eQTL.chr10.35344413.TG.T.b38.Colon.Transverse
4DNL:4DNFI522M5AD.chr10.35225000-35250000.chr10.36775000-36800000 CUI	GTEXEQTL:eQTL.chr10.35344413.TG.T.b38.Vagina
4DNL:4DNFI522M5AD.chr10.35225000-35250000.chr10.36775000-36800000 CUI	GTEXEQTL:eQTL.chr10.35344413.TG.T.b38.Esophagus.Gastroesophageal.Junction
4DNL:4DNFI522M5AD.chr10.35225000-35250000.chr10.36775000-36800000 CUI	GTEXEQTL:eQTL.chr10.35344413.TG.T.b38.Heart.Left.Ventricle
4DNL:4DNFI522M5AD.chr10.35225000-35250000.chr10.36775000-36800000 CUI	GTEXEQTL:eQTL.chr10.35344413.TG.T.b38.Muscle.Skeletal
4DNL:4DNFI522M5AD.chr10.35225000-35250000.chr10.36775000-36800000 CUI	GTEXEQTL:eQTL.chr10.35344413.TG.T.b38.Brain.Hypothalamus
4DNL:4DNFI522M5AD.chr10.35225000-35250000.chr10.36775000-36800000 CUI	GTEXEQTL:eQTL.chr10.35344413.TG.T.b38.Colon.Sigmoid
4DNL:4DNFI522M5AD.chr10.35225000-35250000.chr10.36775000-36800000 CUI	GTEXEQTL:eQTL.chr10.35344413.TG.T.b38.Brain.Cerebellar.Hemisphere
4DNL:4DNFI522M5AD.chr10.35225000-35250000.chr10.36775000-36800000 CUI	GTEXEQTL:eQTL.chr10.35344413.TG.T.b38.Spleen
4DNL:4DNFI522M5AD.chr10.35225000-35250000.chr10.36775000-36800000 CUI	GTEXEQTL:eQTL.chr10.35344413.TG.T.b38.Brain.Hippocampus
4DNL:4DNFI522M5AD.chr10.35225000-35250000.chr10.36775000-36800000 CUI	GTEXEQTL:eQTL.chr10.35344413.TG.T.b38.Whole.Blood
4DNL:4DNFI522M5AD.chr10.35225000-35250000.chr10.36775000-36800000 CUI	GTEXEQTL:eQTL.chr10.35344413.TG.T.b38.Cells.EBV-transformed.lymphocytes
4DNL:4DNFI522M5AD.chr10.35225000-35250000.chr10.36775000-36800000 CUI	GTEXEQTL:eQTL.chr10.35344413.TG.T.b38.Brain.Frontal.Cortex.BA9
4DNL:4DNFI522M5AD.chr10.35225000-35250000.chr10.36775000-36800000 CUI	GTEXEQTL:eQTL.chr10.35344413.TG.T.b38.Artery.Coronary
4DNL:4DNFI522M5AD.chr10.35225000-35250000.chr10.36775000-36800000 CUI	GTEXEQTL:eQTL.chr10.35344413.TG.T.b38.Brain.Cerebellum
4DNL:4DNFI522M5AD.chr10.35225000-35250000.chr10.36775000-36800000 CUI	GTEXEQTL:eQTL.chr10.35344413.TG.T.b38.Minor.Salivary.Gland
4DNL:4DNFI522M5AD.chr10.35225000-35250000.chr10.36775000-36800000 CUI	GTEXEQTL:eQTL.chr10.35344413.TG.T.b38.Brain.Substantia.nigra
4DNL:4DNFI522M5AD.chr10.35225000-35250000.chr10.36775000-36800000 CUI	GTEXEQTL:eQTL.chr10.35344413.TG.T.b38.Breast.Mammary.Tissue
4DNL:4DNFI522M5AD.chr10.35225000-35250000.chr10.36775000-36800000 CUI	GTEXEQTL:eQTL.chr10.35344413.TG.T.b38.Testis
4DNL:4DNFI522M5AD.chr10.35225000-35250000.chr10.36775000-36800000 CUI	GTEXEQTL:eQTL.chr10.35344413.TG.T.b38.Kidney.Cortex
4DNL:4DNFI522M5AD.chr10.35225000-35250000.chr10.36775000-36800000 CUI	GTEXEQTL:eQTL.chr10.35344413.TG.T.b38.Adrenal.Gland
4DNL:4DNFI522M5AD.chr10.35225000-35250000.chr10.36775000-36800000 CUI	GTEXEQTL:eQTL.chr10.35344413.TG.T.b38.Esophagus.Mucosa
4DNL:4DNFI522M5AD.chr10.35225000-35250000.chr10.36775000-36800000 CUI	GTEXEQTL:eQTL.chr10.35344413.TG.T.b38.Brain.Anterior.cingulate.cortex.BA24
4DNL:4DNFI522M5AD.chr10.35225000-35250000.chr10.36775000-36800000 CUI	GTEXEQTL:eQTL.chr10.35344413.TG.T.b38.Thyroid
4DNL:4DNFI522M5AD.chr10.35225000-35250000.chr10.36775000-36800000 CUI	GTEXEQTL:eQTL.chr10.35344413.TG.T.b38.Pancreas
4DNL:4DNFI522M5AD.chr10.35225000-35250000.chr10.36775000-36800000 CUI	GTEXEQTL:eQTL.chr10.35344413.TG.T.b38.Brain.Spinal.cord.cervical.c-1
4DNL:4DNFI522M5AD.chr10.35225000-35250000.chr10.36775000-36800000 CUI	GTEXEQTL:eQTL.chr10.35344413.TG.T.b38.Ovary
4DNL:4DNFI522M5AD.chr10.35225000-35250000.chr10.36775000-36800000 CUI	GTEXEQTL:eQTL.chr10.35344413.TG.T.b38.Uterus
4DNL:4DNFI522M5AD.chr10.35225000-35250000.chr10.36775000-36800000 CUI	GTEXEQTL:eQTL.chr10.35344413.TG.T.b38.Lung
4DNL:4DNFI522M5AD.chr10.35225000-35250000.chr10.36775000-36800000 CUI	GTEXEQTL:eQTL.chr10.35344413.TG.T.b38.Brain.Putamen.basal.ganglia
4DNL:4DNFI522M5AD.chr10.35225000-35250000.chr10.36775000-36800000 CUI	GTEXEQTL:eQTL.chr10.35344413.TG.T.b38.Cells.Cultured.fibroblasts
4DNL:4DNFI522M5AD.chr10.35225000-35250000.chr10.36775000-36800000 CUI	GTEXEQTL:eQTL.chr10.35345839.A.G.b38.Liver
4DNL:4DNFI522M5AD.chr10.35225000-35250000.chr10.36775000-36800000 CUI	GTEXEQTL:eQTL.chr10.35345839.A.G.b38.Artery.Tibial
4DNL:4DNFI522M5AD.chr10.35225000-35250000.chr10.36775000-36800000 CUI	GTEXEQTL:eQTL.chr10.35345839.A.G.b38.Heart.Atrial.Appendage
4DNL:4DNFI522M5AD.chr10.35225000-35250000.chr10.36775000-36800000 CUI	GTEXEQTL:eQTL.chr10.35345839.A.G.b38.Brain.Amygdala
4DNL:4DNFI522M5AD.chr10.35225000-35250000.chr10.36775000-36800000 CUI	GTEXEQTL:eQTL.chr10.35345839.A.G.b38.Stomach
4DNL:4DNFI522M5AD.chr10.35225000-35250000.chr10.36775000-36800000 CUI	GTEXEQTL:eQTL.chr10.35345839.A.G.b38.Skin.Sun.Exposed.Lower.leg
4DNL:4DNFI522M5AD.chr10.35225000-35250000.chr10.36775000-36800000 CUI	GTEXEQTL:eQTL.chr10.35345839.A.G.b38.Small.Intestine.Terminal.Ileum
4DNL:4DNFI522M5AD.chr10.35225000-35250000.chr10.36775000-36800000 CUI	GTEXEQTL:eQTL.chr10.35345839.A.G.b38.Nerve.Tibial
4DNL:4DNFI522M5AD.chr10.35225000-35250000.chr10.36775000-36800000 CUI	GTEXEQTL:eQTL.chr10.35345839.A.G.b38.Brain.Nucleus.accumbens.basal.ganglia
4DNL:4DNFI522M5AD.chr10.35225000-35250000.chr10.36775000-36800000 CUI	GTEXEQTL:eQTL.chr10.35345839.A.G.b38.Adipose.Subcutaneous
4DNL:4DNFI522M5AD.chr10.35225000-35250000.chr10.36775000-36800000 CUI	GTEXEQTL:eQTL.chr10.35345839.A.G.b38.Adipose.Visceral.Omentum
4DNL:4DNFI522M5AD.chr10.35225000-35250000.chr10.36775000-36800000 CUI	GTEXEQTL:eQTL.chr10.35345839.A.G.b38.Brain.Cortex
4DNL:4DNFI522M5AD.chr10.35225000-35250000.chr10.36775000-36800000 CUI	GTEXEQTL:eQTL.chr10.35345839.A.G.b38.Skin.Not.Sun.Exposed.Suprapubic
4DNL:4DNFI522M5AD.chr10.35225000-35250000.chr10.36775000-36800000 CUI	GTEXEQTL:eQTL.chr10.35345839.A.G.b38.Brain.Caudate.basal.ganglia
4DNL:4DNFI522M5AD.chr10.35225000-35250000.chr10.36775000-36800000 CUI	GTEXEQTL:eQTL.chr10.35345839.A.G.b38.Esophagus.Muscularis
4DNL:4DNFI522M5AD.chr10.35225000-35250000.chr10.36775000-36800000 CUI	GTEXEQTL:eQTL.chr10.35345839.A.G.b38.Prostate
4DNL:4DNFI522M5AD.chr10.35225000-35250000.chr10.36775000-36800000 CUI	GTEXEQTL:eQTL.chr10.35345839.A.G.b38.Artery.Aorta
4DNL:4DNFI522M5AD.chr10.35225000-35250000.chr10.36775000-36800000 CUI	GTEXEQTL:eQTL.chr10.35345839.A.G.b38.Pituitary
4DNL:4DNFI522M5AD.chr10.35225000-35250000.chr10.36775000-36800000 CUI	GTEXEQTL:eQTL.chr10.35345839.A.G.b38.Colon.Transverse
4DNL:4DNFI522M5AD.chr10.35225000-35250000.chr10.36775000-36800000 CUI	GTEXEQTL:eQTL.chr10.35345839.A.G.b38.Vagina
4DNL:4DNFI522M5AD.chr10.35225000-35250000.chr10.36775000-36800000 CUI	GTEXEQTL:eQTL.chr10.35345839.A.G.b38.Esophagus.Gastroesophageal.Junction
4DNL:4DNFI522M5AD.chr10.35225000-35250000.chr10.36775000-36800000 CUI	GTEXEQTL:eQTL.chr10.35345839.A.G.b38.Heart.Left.Ventricle
4DNL:4DNFI522M5AD.chr10.35225000-35250000.chr10.36775000-36800000 CUI	GTEXEQTL:eQTL.chr10.35345839.A.G.b38.Muscle.Skeletal
4DNL:4DNFI522M5AD.chr10.35225000-35250000.chr10.36775000-36800000 CUI	GTEXEQTL:eQTL.chr10.35345839.A.G.b38.Brain.Hypothalamus
4DNL:4DNFI522M5AD.chr10.35225000-35250000.chr10.36775000-36800000 CUI	GTEXEQTL:eQTL.chr10.35345839.A.G.b38.Colon.Sigmoid
4DNL:4DNFI522M5AD.chr10.35225000-35250000.chr10.36775000-36800000 CUI	GTEXEQTL:eQTL.chr10.35345839.A.G.b38.Brain.Cerebellar.Hemisphere
4DNL:4DNFI522M5AD.chr10.35225000-35250000.chr10.36775000-36800000 CUI	GTEXEQTL:eQTL.chr10.35345839.A.G.b38.Spleen
4DNL:4DNFI522M5AD.chr10.35225000-35250000.chr10.36775000-36800000 CUI	GTEXEQTL:eQTL.chr10.35345839.A.G.b38.Brain.Hippocampus
4DNL:4DNFI522M5AD.chr10.35225000-35250000.chr10.36775000-36800000 CUI	GTEXEQTL:eQTL.chr10.35345839.A.G.b38.Whole.Blood
4DNL:4DNFI522M5AD.chr10.35225000-35250000.chr10.36775000-36800000 CUI	GTEXEQTL:eQTL.chr10.35345839.A.G.b38.Cells.EBV-transformed.lymphocytes
4DNL:4DNFI522M5AD.chr10.35225000-35250000.chr10.36775000-36800000 CUI	GTEXEQTL:eQTL.chr10.35345839.A.G.b38.Brain.Frontal.Cortex.BA9
4DNL:4DNFI522M5AD.chr10.35225000-35250000.chr10.36775000-36800000 CUI	GTEXEQTL:eQTL.chr10.35345839.A.G.b38.Artery.Coronary
4DNL:4DNFI522M5AD.chr10.35225000-35250000.chr10.36775000-36800000 CUI	GTEXEQTL:eQTL.chr10.35345839.A.G.b38.Brain.Cerebellum
4DNL:4DNFI522M5AD.chr10.35225000-35250000.chr10.36775000-36800000 CUI	GTEXEQTL:eQTL.chr10.35345839.A.G.b38.Minor.Salivary.Gland
4DNL:4DNFI522M5AD.chr10.35225000-35250000.chr10.36775000-36800000 CUI	GTEXEQTL:eQTL.chr10.35345839.A.G.b38.Brain.Substantia.nigra
4DNL:4DNFI522M5AD.chr10.35225000-35250000.chr10.36775000-36800000 CUI	GTEXEQTL:eQTL.chr10.35345839.A.G.b38.Breast.Mammary.Tissue
4DNL:4DNFI522M5AD.chr10.35225000-35250000.chr10.36775000-36800000 CUI	GTEXEQTL:eQTL.chr10.35345839.A.G.b38.Testis
4DNL:4DNFI522M5AD.chr10.35225000-35250000.chr10.36775000-36800000 CUI	GTEXEQTL:eQTL.chr10.35345839.A.G.b38.Kidney.Cortex
4DNL:4DNFI522M5AD.chr10.35225000-35250000.chr10.36775000-36800000 CUI	GTEXEQTL:eQTL.chr10.35345839.A.G.b38.Adrenal.Gland
4DNL:4DNFI522M5AD.chr10.35225000-35250000.chr10.36775000-36800000 CUI	GTEXEQTL:eQTL.chr10.35345839.A.G.b38.Esophagus.Mucosa
4DNL:4DNFI522M5AD.chr10.35225000-35250000.chr10.36775000-36800000 CUI	GTEXEQTL:eQTL.chr10.35345839.A.G.b38.Brain.Anterior.cingulate.cortex.BA24
4DNL:4DNFI522M5AD.chr10.35225000-35250000.chr10.36775000-36800000 CUI	GTEXEQTL:eQTL.chr10.35345839.A.G.b38.Thyroid
4DNL:4DNFI522M5AD.chr10.35225000-35250000.chr10.36775000-36800000 CUI	GTEXEQTL:eQTL.chr10.35345839.A.G.b38.Pancreas
4DNL:4DNFI522M5AD.chr10.35225000-35250000.chr10.36775000-36800000 CUI	GTEXEQTL:eQTL.chr10.35345839.A.G.b38.Brain.Spinal.cord.cervical.c-1
4DNL:4DNFI522M5AD.chr10.35225000-35250000.chr10.36775000-36800000 CUI	GTEXEQTL:eQTL.chr10.35345839.A.G.b38.Ovary
4DNL:4DNFI522M5AD.chr10.35225000-35250000.chr10.36775000-36800000 CUI	GTEXEQTL:eQTL.chr10.35345839.A.G.b38.Uterus
4DNL:4DNFI522M5AD.chr10.35225000-35250000.chr10.36775000-36800000 CUI	GTEXEQTL:eQTL.chr10.35345839.A.G.b38.Lung
4DNL:4DNFI522M5AD.chr10.35225000-35250000.chr10.36775000-36800000 CUI	GTEXEQTL:eQTL.chr10.35345839.A.G.b38.Brain.Putamen.basal.ganglia
4DNL:4DNFI522M5AD.chr10.35225000-35250000.chr10.36775000-36800000 CUI	GTEXEQTL:eQTL.chr10.35345839.A.G.b38.Cells.Cultured.fibroblasts
4DNL:4DNFI522M5AD.chr10.35225000-35250000.chr10.36775000-36800000 CUI	GTEXEQTL:eQTL.chr10.35348764.G.T.b38.Liver
4DNL:4DNFI522M5AD.chr10.35225000-35250000.chr10.36775000-36800000 CUI	GTEXEQTL:eQTL.chr10.35348152.C.T.b38.Liver
4DNL:4DNFI522M5AD.chr10.35225000-35250000.chr10.36775000-36800000 CUI	GTEXEQTL:eQTL.chr10.35348764.G.T.b38.Artery.Tibial
4DNL:4DNFI522M5AD.chr10.35225000-35250000.chr10.36775000-36800000 CUI	GTEXEQTL:eQTL.chr10.35348152.C.T.b38.Artery.Tibial
4DNL:4DNFI522M5AD.chr10.35225000-35250000.chr10.36775000-36800000 CUI	GTEXEQTL:eQTL.chr10.35348764.G.T.b38.Heart.Atrial.Appendage
4DNL:4DNFI522M5AD.chr10.35225000-35250000.chr10.36775000-36800000 CUI	GTEXEQTL:eQTL.chr10.35348152.C.T.b38.Heart.Atrial.Appendage
4DNL:4DNFI522M5AD.chr10.35225000-35250000.chr10.36775000-36800000 CUI	GTEXEQTL:eQTL.chr10.35348764.G.T.b38.Brain.Amygdala
4DNL:4DNFI522M5AD.chr10.35225000-35250000.chr10.36775000-36800000 CUI	GTEXEQTL:eQTL.chr10.35348152.C.T.b38.Brain.Amygdala
4DNL:4DNFI522M5AD.chr10.35225000-35250000.chr10.36775000-36800000 CUI	GTEXEQTL:eQTL.chr10.35348764.G.T.b38.Stomach
4DNL:4DNFI522M5AD.chr10.35225000-35250000.chr10.36775000-36800000 CUI	GTEXEQTL:eQTL.chr10.35348152.C.T.b38.Stomach
4DNL:4DNFI522M5AD.chr10.35225000-35250000.chr10.36775000-36800000 CUI	GTEXEQTL:eQTL.chr10.35348764.G.T.b38.Skin.Sun.Exposed.Lower.leg
4DNL:4DNFI522M5AD.chr10.35225000-35250000.chr10.36775000-36800000 CUI	GTEXEQTL:eQTL.chr10.35348152.C.T.b38.Skin.Sun.Exposed.Lower.leg
4DNL:4DNFI522M5AD.chr10.35225000-35250000.chr10.36775000-36800000 CUI	GTEXEQTL:eQTL.chr10.35348764.G.T.b38.Small.Intestine.Terminal.Ileum
4DNL:4DNFI522M5AD.chr10.35225000-35250000.chr10.36775000-36800000 CUI	GTEXEQTL:eQTL.chr10.35348152.C.T.b38.Small.Intestine.Terminal.Ileum
4DNL:4DNFI522M5AD.chr10.35225000-35250000.chr10.36775000-36800000 CUI	GTEXEQTL:eQTL.chr10.35348764.G.T.b38.Nerve.Tibial
4DNL:4DNFI522M5AD.chr10.35225000-35250000.chr10.36775000-36800000 CUI	GTEXEQTL:eQTL.chr10.35348152.C.T.b38.Nerve.Tibial
4DNL:4DNFI522M5AD.chr10.35225000-35250000.chr10.36775000-36800000 CUI	GTEXEQTL:eQTL.chr10.35348764.G.T.b38.Brain.Nucleus.accumbens.basal.ganglia
4DNL:4DNFI522M5AD.chr10.35225000-35250000.chr10.36775000-36800000 CUI	GTEXEQTL:eQTL.chr10.35348152.C.T.b38.Brain.Nucleus.accumbens.basal.ganglia
4DNL:4DNFI522M5AD.chr10.35225000-35250000.chr10.36775000-36800000 CUI	GTEXEQTL:eQTL.chr10.35348764.G.T.b38.Adipose.Subcutaneous
4DNL:4DNFI522M5AD.chr10.35225000-35250000.chr10.36775000-36800000 CUI	GTEXEQTL:eQTL.chr10.35348152.C.T.b38.Adipose.Subcutaneous
4DNL:4DNFI522M5AD.chr10.35225000-35250000.chr10.36775000-36800000 CUI	GTEXEQTL:eQTL.chr10.35348764.G.T.b38.Adipose.Visceral.Omentum
4DNL:4DNFI522M5AD.chr10.35225000-35250000.chr10.36775000-36800000 CUI	GTEXEQTL:eQTL.chr10.35348152.C.T.b38.Adipose.Visceral.Omentum
4DNL:4DNFI522M5AD.chr10.35225000-35250000.chr10.36775000-36800000 CUI	GTEXEQTL:eQTL.chr10.35348764.G.T.b38.Brain.Cortex
4DNL:4DNFI522M5AD.chr10.35225000-35250000.chr10.36775000-36800000 CUI	GTEXEQTL:eQTL.chr10.35348152.C.T.b38.Brain.Cortex
4DNL:4DNFI522M5AD.chr10.35225000-35250000.chr10.36775000-36800000 CUI	GTEXEQTL:eQTL.chr10.35348764.G.T.b38.Skin.Not.Sun.Exposed.Suprapubic
4DNL:4DNFI522M5AD.chr10.35225000-35250000.chr10.36775000-36800000 CUI	GTEXEQTL:eQTL.chr10.35348152.C.T.b38.Skin.Not.Sun.Exposed.Suprapubic
4DNL:4DNFI522M5AD.chr10.35225000-35250000.chr10.36775000-36800000 CUI	GTEXEQTL:eQTL.chr10.35348764.G.T.b38.Brain.Caudate.basal.ganglia
4DNL:4DNFI522M5AD.chr10.35225000-35250000.chr10.36775000-36800000 CUI	GTEXEQTL:eQTL.chr10.35348152.C.T.b38.Brain.Caudate.basal.ganglia
4DNL:4DNFI522M5AD.chr10.35225000-35250000.chr10.36775000-36800000 CUI	GTEXEQTL:eQTL.chr10.35348764.G.T.b38.Esophagus.Muscularis
4DNL:4DNFI522M5AD.chr10.35225000-35250000.chr10.36775000-36800000 CUI	GTEXEQTL:eQTL.chr10.35348152.C.T.b38.Esophagus.Muscularis
4DNL:4DNFI522M5AD.chr10.35225000-35250000.chr10.36775000-36800000 CUI	GTEXEQTL:eQTL.chr10.35348764.G.T.b38.Prostate
4DNL:4DNFI522M5AD.chr10.35225000-35250000.chr10.36775000-36800000 CUI	GTEXEQTL:eQTL.chr10.35348152.C.T.b38.Prostate
4DNL:4DNFI522M5AD.chr10.35225000-35250000.chr10.36775000-36800000 CUI	GTEXEQTL:eQTL.chr10.35348764.G.T.b38.Artery.Aorta
4DNL:4DNFI522M5AD.chr10.35225000-35250000.chr10.36775000-36800000 CUI	GTEXEQTL:eQTL.chr10.35348152.C.T.b38.Artery.Aorta
4DNL:4DNFI522M5AD.chr10.35225000-35250000.chr10.36775000-36800000 CUI	GTEXEQTL:eQTL.chr10.35348764.G.T.b38.Pituitary
4DNL:4DNFI522M5AD.chr10.35225000-35250000.chr10.36775000-36800000 CUI	GTEXEQTL:eQTL.chr10.35348152.C.T.b38.Pituitary
4DNL:4DNFI522M5AD.chr10.35225000-35250000.chr10.36775000-36800000 CUI	GTEXEQTL:eQTL.chr10.35348764.G.T.b38.Colon.Transverse
4DNL:4DNFI522M5AD.chr10.35225000-35250000.chr10.36775000-36800000 CUI	GTEXEQTL:eQTL.chr10.35348152.C.T.b38.Colon.Transverse
4DNL:4DNFI522M5AD.chr10.35225000-35250000.chr10.36775000-36800000 CUI	GTEXEQTL:eQTL.chr10.35348764.G.T.b38.Vagina
4DNL:4DNFI522M5AD.chr10.35225000-35250000.chr10.36775000-36800000 CUI	GTEXEQTL:eQTL.chr10.35348152.C.T.b38.Vagina
4DNL:4DNFI522M5AD.chr10.35225000-35250000.chr10.36775000-36800000 CUI	GTEXEQTL:eQTL.chr10.35348764.G.T.b38.Esophagus.Gastroesophageal.Junction
4DNL:4DNFI522M5AD.chr10.35225000-35250000.chr10.36775000-36800000 CUI	GTEXEQTL:eQTL.chr10.35348152.C.T.b38.Esophagus.Gastroesophageal.Junction
4DNL:4DNFI522M5AD.chr10.35225000-35250000.chr10.36775000-36800000 CUI	GTEXEQTL:eQTL.chr10.35348764.G.T.b38.Heart.Left.Ventricle
4DNL:4DNFI522M5AD.chr10.35225000-35250000.chr10.36775000-36800000 CUI	GTEXEQTL:eQTL.chr10.35348152.C.T.b38.Heart.Left.Ventricle
4DNL:4DNFI522M5AD.chr10.35225000-35250000.chr10.36775000-36800000 CUI	GTEXEQTL:eQTL.chr10.35348764.G.T.b38.Muscle.Skeletal
4DNL:4DNFI522M5AD.chr10.35225000-35250000.chr10.36775000-36800000 CUI	GTEXEQTL:eQTL.chr10.35348152.C.T.b38.Muscle.Skeletal
4DNL:4DNFI522M5AD.chr10.35225000-35250000.chr10.36775000-36800000 CUI	GTEXEQTL:eQTL.chr10.35348764.G.T.b38.Brain.Hypothalamus
4DNL:4DNFI522M5AD.chr10.35225000-35250000.chr10.36775000-36800000 CUI	GTEXEQTL:eQTL.chr10.35348152.C.T.b38.Brain.Hypothalamus
4DNL:4DNFI522M5AD.chr10.35225000-35250000.chr10.36775000-36800000 CUI	GTEXEQTL:eQTL.chr10.35348764.G.T.b38.Colon.Sigmoid
4DNL:4DNFI522M5AD.chr10.35225000-35250000.chr10.36775000-36800000 CUI	GTEXEQTL:eQTL.chr10.35348152.C.T.b38.Colon.Sigmoid
4DNL:4DNFI522M5AD.chr10.35225000-35250000.chr10.36775000-36800000 CUI	GTEXEQTL:eQTL.chr10.35348764.G.T.b38.Brain.Cerebellar.Hemisphere
4DNL:4DNFI522M5AD.chr10.35225000-35250000.chr10.36775000-36800000 CUI	GTEXEQTL:eQTL.chr10.35348152.C.T.b38.Brain.Cerebellar.Hemisphere
4DNL:4DNFI522M5AD.chr10.35225000-35250000.chr10.36775000-36800000 CUI	GTEXEQTL:eQTL.chr10.35348764.G.T.b38.Spleen
4DNL:4DNFI522M5AD.chr10.35225000-35250000.chr10.36775000-36800000 CUI	GTEXEQTL:eQTL.chr10.35348152.C.T.b38.Spleen
4DNL:4DNFI522M5AD.chr10.35225000-35250000.chr10.36775000-36800000 CUI	GTEXEQTL:eQTL.chr10.35348764.G.T.b38.Brain.Hippocampus
4DNL:4DNFI522M5AD.chr10.35225000-35250000.chr10.36775000-36800000 CUI	GTEXEQTL:eQTL.chr10.35348152.C.T.b38.Brain.Hippocampus
4DNL:4DNFI522M5AD.chr10.35225000-35250000.chr10.36775000-36800000 CUI	GTEXEQTL:eQTL.chr10.35348764.G.T.b38.Whole.Blood
4DNL:4DNFI522M5AD.chr10.35225000-35250000.chr10.36775000-36800000 CUI	GTEXEQTL:eQTL.chr10.35348152.C.T.b38.Whole.Blood
4DNL:4DNFI522M5AD.chr10.35225000-35250000.chr10.36775000-36800000 CUI	GTEXEQTL:eQTL.chr10.35348764.G.T.b38.Cells.EBV-transformed.lymphocytes
4DNL:4DNFI522M5AD.chr10.35225000-35250000.chr10.36775000-36800000 CUI	GTEXEQTL:eQTL.chr10.35348152.C.T.b38.Cells.EBV-transformed.lymphocytes
4DNL:4DNFI522M5AD.chr10.35225000-35250000.chr10.36775000-36800000 CUI	GTEXEQTL:eQTL.chr10.35348764.G.T.b38.Brain.Frontal.Cortex.BA9
4DNL:4DNFI522M5AD.chr10.35225000-35250000.chr10.36775000-36800000 CUI	GTEXEQTL:eQTL.chr10.35348152.C.T.b38.Brain.Frontal.Cortex.BA9
4DNL:4DNFI522M5AD.chr10.35225000-35250000.chr10.36775000-36800000 CUI	GTEXEQTL:eQTL.chr10.35348764.G.T.b38.Artery.Coronary
4DNL:4DNFI522M5AD.chr10.35225000-35250000.chr10.36775000-36800000 CUI	GTEXEQTL:eQTL.chr10.35348152.C.T.b38.Artery.Coronary
4DNL:4DNFI522M5AD.chr10.35225000-35250000.chr10.36775000-36800000 CUI	GTEXEQTL:eQTL.chr10.35348764.G.T.b38.Brain.Cerebellum
4DNL:4DNFI522M5AD.chr10.35225000-35250000.chr10.36775000-36800000 CUI	GTEXEQTL:eQTL.chr10.35348152.C.T.b38.Brain.Cerebellum
4DNL:4DNFI522M5AD.chr10.35225000-35250000.chr10.36775000-36800000 CUI	GTEXEQTL:eQTL.chr10.35348764.G.T.b38.Minor.Salivary.Gland
4DNL:4DNFI522M5AD.chr10.35225000-35250000.chr10.36775000-36800000 CUI	GTEXEQTL:eQTL.chr10.35348152.C.T.b38.Minor.Salivary.Gland
4DNL:4DNFI522M5AD.chr10.35225000-35250000.chr10.36775000-36800000 CUI	GTEXEQTL:eQTL.chr10.35348764.G.T.b38.Brain.Substantia.nigra
4DNL:4DNFI522M5AD.chr10.35225000-35250000.chr10.36775000-36800000 CUI	GTEXEQTL:eQTL.chr10.35348152.C.T.b38.Brain.Substantia.nigra
4DNL:4DNFI522M5AD.chr10.35225000-35250000.chr10.36775000-36800000 CUI	GTEXEQTL:eQTL.chr10.35348764.G.T.b38.Breast.Mammary.Tissue
4DNL:4DNFI522M5AD.chr10.35225000-35250000.chr10.36775000-36800000 CUI	GTEXEQTL:eQTL.chr10.35348152.C.T.b38.Breast.Mammary.Tissue
4DNL:4DNFI522M5AD.chr10.35225000-35250000.chr10.36775000-36800000 CUI	GTEXEQTL:eQTL.chr10.35348764.G.T.b38.Testis
4DNL:4DNFI522M5AD.chr10.35225000-35250000.chr10.36775000-36800000 CUI	GTEXEQTL:eQTL.chr10.35348152.C.T.b38.Testis
4DNL:4DNFI522M5AD.chr10.35225000-35250000.chr10.36775000-36800000 CUI	GTEXEQTL:eQTL.chr10.35348764.G.T.b38.Kidney.Cortex
4DNL:4DNFI522M5AD.chr10.35225000-35250000.chr10.36775000-36800000 CUI	GTEXEQTL:eQTL.chr10.35348152.C.T.b38.Kidney.Cortex
4DNL:4DNFI522M5AD.chr10.35225000-35250000.chr10.36775000-36800000 CUI	GTEXEQTL:eQTL.chr10.35348764.G.T.b38.Adrenal.Gland
4DNL:4DNFI522M5AD.chr10.35225000-35250000.chr10.36775000-36800000 CUI	GTEXEQTL:eQTL.chr10.35348152.C.T.b38.Adrenal.Gland
4DNL:4DNFI522M5AD.chr10.35225000-35250000.chr10.36775000-36800000 CUI	GTEXEQTL:eQTL.chr10.35348764.G.T.b38.Esophagus.Mucosa
4DNL:4DNFI522M5AD.chr10.35225000-35250000.chr10.36775000-36800000 CUI	GTEXEQTL:eQTL.chr10.35348152.C.T.b38.Esophagus.Mucosa
4DNL:4DNFI522M5AD.chr10.35225000-35250000.chr10.36775000-36800000 CUI	GTEXEQTL:eQTL.chr10.35348764.G.T.b38.Brain.Anterior.cingulate.cortex.BA24
4DNL:4DNFI522M5AD.chr10.35225000-35250000.chr10.36775000-36800000 CUI	GTEXEQTL:eQTL.chr10.35348152.C.T.b38.Brain.Anterior.cingulate.cortex.BA24
4DNL:4DNFI522M5AD.chr10.35225000-35250000.chr10.36775000-36800000 CUI	GTEXEQTL:eQTL.chr10.35348764.G.T.b38.Thyroid
4DNL:4DNFI522M5AD.chr10.35225000-35250000.chr10.36775000-36800000 CUI	GTEXEQTL:eQTL.chr10.35348152.C.T.b38.Thyroid
4DNL:4DNFI522M5AD.chr10.35225000-35250000.chr10.36775000-36800000 CUI	GTEXEQTL:eQTL.chr10.35348764.G.T.b38.Pancreas
4DNL:4DNFI522M5AD.chr10.35225000-35250000.chr10.36775000-36800000 CUI	GTEXEQTL:eQTL.chr10.35348152.C.T.b38.Pancreas
4DNL:4DNFI522M5AD.chr10.35225000-35250000.chr10.36775000-36800000 CUI	GTEXEQTL:eQTL.chr10.35348764.G.T.b38.Brain.Spinal.cord.cervical.c-1
4DNL:4DNFI522M5AD.chr10.35225000-35250000.chr10.36775000-36800000 CUI	GTEXEQTL:eQTL.chr10.35348152.C.T.b38.Brain.Spinal.cord.cervical.c-1
4DNL:4DNFI522M5AD.chr10.35225000-35250000.chr10.36775000-36800000 CUI	GTEXEQTL:eQTL.chr10.35348764.G.T.b38.Ovary
4DNL:4DNFI522M5AD.chr10.35225000-35250000.chr10.36775000-36800000 CUI	GTEXEQTL:eQTL.chr10.35348152.C.T.b38.Ovary
4DNL:4DNFI522M5AD.chr10.35225000-35250000.chr10.36775000-36800000 CUI	GTEXEQTL:eQTL.chr10.35348764.G.T.b38.Uterus
4DNL:4DNFI522M5AD.chr10.35225000-35250000.chr10.36775000-36800000 CUI	GTEXEQTL:eQTL.chr10.35348152.C.T.b38.Uterus
4DNL:4DNFI522M5AD.chr10.35225000-35250000.chr10.36775000-36800000 CUI	GTEXEQTL:eQTL.chr10.35348764.G.T.b38.Lung
4DNL:4DNFI522M5AD.chr10.35225000-35250000.chr10.36775000-36800000 CUI	GTEXEQTL:eQTL.chr10.35348152.C.T.b38.Lung
4DNL:4DNFI522M5AD.chr10.35225000-35250000.chr10.36775000-36800000 CUI	GTEXEQTL:eQTL.chr10.35348764.G.T.b38.Brain.Putamen.basal.ganglia
4DNL:4DNFI522M5AD.chr10.35225000-35250000.chr10.36775000-36800000 CUI	GTEXEQTL:eQTL.chr10.35348152.C.T.b38.Brain.Putamen.basal.ganglia
4DNL:4DNFI522M5AD.chr10.35225000-35250000.chr10.36775000-36800000 CUI	GTEXEQTL:eQTL.chr10.35348764.G.T.b38.Cells.Cultured.fibroblasts
4DNL:4DNFI522M5AD.chr10.35225000-35250000.chr10.36775000-36800000 CUI	GTEXEQTL:eQTL.chr10.35348152.C.T.b38.Cells.Cultured.fibroblasts
4DNL:4DNFI522M5AD.chr10.35225000-35250000.chr10.36775000-36800000 CUI	GTEXEQTL:eQTL.chr10.35354866.TCTC.T.b38.Liver
4DNL:4DNFI522M5AD.chr10.35225000-35250000.chr10.36775000-36800000 CUI	GTEXEQTL:eQTL.chr10.35354462.G.A.b38.Liver
4DNL:4DNFI522M5AD.chr10.35225000-35250000.chr10.36775000-36800000 CUI	GTEXEQTL:eQTL.chr10.35354866.TCTC.T.b38.Artery.Tibial
4DNL:4DNFI522M5AD.chr10.35225000-35250000.chr10.36775000-36800000 CUI	GTEXEQTL:eQTL.chr10.35354462.G.A.b38.Artery.Tibial
4DNL:4DNFI522M5AD.chr10.35225000-35250000.chr10.36775000-36800000 CUI	GTEXEQTL:eQTL.chr10.35354866.TCTC.T.b38.Heart.Atrial.Appendage
4DNL:4DNFI522M5AD.chr10.35225000-35250000.chr10.36775000-36800000 CUI	GTEXEQTL:eQTL.chr10.35354462.G.A.b38.Heart.Atrial.Appendage
4DNL:4DNFI522M5AD.chr10.35225000-35250000.chr10.36775000-36800000 CUI	GTEXEQTL:eQTL.chr10.35354866.TCTC.T.b38.Brain.Amygdala
4DNL:4DNFI522M5AD.chr10.35225000-35250000.chr10.36775000-36800000 CUI	GTEXEQTL:eQTL.chr10.35354462.G.A.b38.Brain.Amygdala
4DNL:4DNFI522M5AD.chr10.35225000-35250000.chr10.36775000-36800000 CUI	GTEXEQTL:eQTL.chr10.35354866.TCTC.T.b38.Stomach
4DNL:4DNFI522M5AD.chr10.35225000-35250000.chr10.36775000-36800000 CUI	GTEXEQTL:eQTL.chr10.35354462.G.A.b38.Stomach
4DNL:4DNFI522M5AD.chr10.35225000-35250000.chr10.36775000-36800000 CUI	GTEXEQTL:eQTL.chr10.35354866.TCTC.T.b38.Skin.Sun.Exposed.Lower.leg
4DNL:4DNFI522M5AD.chr10.35225000-35250000.chr10.36775000-36800000 CUI	GTEXEQTL:eQTL.chr10.35354462.G.A.b38.Skin.Sun.Exposed.Lower.leg
4DNL:4DNFI522M5AD.chr10.35225000-35250000.chr10.36775000-36800000 CUI	GTEXEQTL:eQTL.chr10.35354866.TCTC.T.b38.Small.Intestine.Terminal.Ileum
4DNL:4DNFI522M5AD.chr10.35225000-35250000.chr10.36775000-36800000 CUI	GTEXEQTL:eQTL.chr10.35354462.G.A.b38.Small.Intestine.Terminal.Ileum
4DNL:4DNFI522M5AD.chr10.35225000-35250000.chr10.36775000-36800000 CUI	GTEXEQTL:eQTL.chr10.35354866.TCTC.T.b38.Nerve.Tibial
4DNL:4DNFI522M5AD.chr10.35225000-35250000.chr10.36775000-36800000 CUI	GTEXEQTL:eQTL.chr10.35354462.G.A.b38.Nerve.Tibial
4DNL:4DNFI522M5AD.chr10.35225000-35250000.chr10.36775000-36800000 CUI	GTEXEQTL:eQTL.chr10.35354866.TCTC.T.b38.Brain.Nucleus.accumbens.basal.ganglia
4DNL:4DNFI522M5AD.chr10.35225000-35250000.chr10.36775000-36800000 CUI	GTEXEQTL:eQTL.chr10.35354462.G.A.b38.Brain.Nucleus.accumbens.basal.ganglia
4DNL:4DNFI522M5AD.chr10.35225000-35250000.chr10.36775000-36800000 CUI	GTEXEQTL:eQTL.chr10.35354866.TCTC.T.b38.Adipose.Subcutaneous
4DNL:4DNFI522M5AD.chr10.35225000-35250000.chr10.36775000-36800000 CUI	GTEXEQTL:eQTL.chr10.35354462.G.A.b38.Adipose.Subcutaneous
4DNL:4DNFI522M5AD.chr10.35225000-35250000.chr10.36775000-36800000 CUI	GTEXEQTL:eQTL.chr10.35354866.TCTC.T.b38.Adipose.Visceral.Omentum
4DNL:4DNFI522M5AD.chr10.35225000-35250000.chr10.36775000-36800000 CUI	GTEXEQTL:eQTL.chr10.35354462.G.A.b38.Adipose.Visceral.Omentum
4DNL:4DNFI522M5AD.chr10.35225000-35250000.chr10.36775000-36800000 CUI	GTEXEQTL:eQTL.chr10.35354866.TCTC.T.b38.Brain.Cortex
4DNL:4DNFI522M5AD.chr10.35225000-35250000.chr10.36775000-36800000 CUI	GTEXEQTL:eQTL.chr10.35354462.G.A.b38.Brain.Cortex
4DNL:4DNFI522M5AD.chr10.35225000-35250000.chr10.36775000-36800000 CUI	GTEXEQTL:eQTL.chr10.35354866.TCTC.T.b38.Skin.Not.Sun.Exposed.Suprapubic
4DNL:4DNFI522M5AD.chr10.35225000-35250000.chr10.36775000-36800000 CUI	GTEXEQTL:eQTL.chr10.35354462.G.A.b38.Skin.Not.Sun.Exposed.Suprapubic
4DNL:4DNFI522M5AD.chr10.35225000-35250000.chr10.36775000-36800000 CUI	GTEXEQTL:eQTL.chr10.35354866.TCTC.T.b38.Brain.Caudate.basal.ganglia
4DNL:4DNFI522M5AD.chr10.35225000-35250000.chr10.36775000-36800000 CUI	GTEXEQTL:eQTL.chr10.35354462.G.A.b38.Brain.Caudate.basal.ganglia
4DNL:4DNFI522M5AD.chr10.35225000-35250000.chr10.36775000-36800000 CUI	GTEXEQTL:eQTL.chr10.35354866.TCTC.T.b38.Esophagus.Muscularis
4DNL:4DNFI522M5AD.chr10.35225000-35250000.chr10.36775000-36800000 CUI	GTEXEQTL:eQTL.chr10.35354462.G.A.b38.Esophagus.Muscularis
4DNL:4DNFI522M5AD.chr10.35225000-35250000.chr10.36775000-36800000 CUI	GTEXEQTL:eQTL.chr10.35354866.TCTC.T.b38.Prostate
4DNL:4DNFI522M5AD.chr10.35225000-35250000.chr10.36775000-36800000 CUI	GTEXEQTL:eQTL.chr10.35354462.G.A.b38.Prostate
4DNL:4DNFI522M5AD.chr10.35225000-35250000.chr10.36775000-36800000 CUI	GTEXEQTL:eQTL.chr10.35354866.TCTC.T.b38.Artery.Aorta
4DNL:4DNFI522M5AD.chr10.35225000-35250000.chr10.36775000-36800000 CUI	GTEXEQTL:eQTL.chr10.35354462.G.A.b38.Artery.Aorta
4DNL:4DNFI522M5AD.chr10.35225000-35250000.chr10.36775000-36800000 CUI	GTEXEQTL:eQTL.chr10.35354866.TCTC.T.b38.Pituitary
4DNL:4DNFI522M5AD.chr10.35225000-35250000.chr10.36775000-36800000 CUI	GTEXEQTL:eQTL.chr10.35354462.G.A.b38.Pituitary
4DNL:4DNFI522M5AD.chr10.35225000-35250000.chr10.36775000-36800000 CUI	GTEXEQTL:eQTL.chr10.35354866.TCTC.T.b38.Colon.Transverse
4DNL:4DNFI522M5AD.chr10.35225000-35250000.chr10.36775000-36800000 CUI	GTEXEQTL:eQTL.chr10.35354462.G.A.b38.Colon.Transverse
4DNL:4DNFI522M5AD.chr10.35225000-35250000.chr10.36775000-36800000 CUI	GTEXEQTL:eQTL.chr10.35354866.TCTC.T.b38.Vagina
4DNL:4DNFI522M5AD.chr10.35225000-35250000.chr10.36775000-36800000 CUI	GTEXEQTL:eQTL.chr10.35354462.G.A.b38.Vagina
4DNL:4DNFI522M5AD.chr10.35225000-35250000.chr10.36775000-36800000 CUI	GTEXEQTL:eQTL.chr10.35354866.TCTC.T.b38.Esophagus.Gastroesophageal.Junction
4DNL:4DNFI522M5AD.chr10.35225000-35250000.chr10.36775000-36800000 CUI	GTEXEQTL:eQTL.chr10.35354462.G.A.b38.Esophagus.Gastroesophageal.Junction
4DNL:4DNFI522M5AD.chr10.35225000-35250000.chr10.36775000-36800000 CUI	GTEXEQTL:eQTL.chr10.35354866.TCTC.T.b38.Heart.Left.Ventricle
4DNL:4DNFI522M5AD.chr10.35225000-35250000.chr10.36775000-36800000 CUI	GTEXEQTL:eQTL.chr10.35354462.G.A.b38.Heart.Left.Ventricle
4DNL:4DNFI522M5AD.chr10.35225000-35250000.chr10.36775000-36800000 CUI	GTEXEQTL:eQTL.chr10.35354866.TCTC.T.b38.Muscle.Skeletal
4DNL:4DNFI522M5AD.chr10.35225000-35250000.chr10.36775000-36800000 CUI	GTEXEQTL:eQTL.chr10.35354462.G.A.b38.Muscle.Skeletal
4DNL:4DNFI522M5AD.chr10.35225000-35250000.chr10.36775000-36800000 CUI	GTEXEQTL:eQTL.chr10.35354866.TCTC.T.b38.Brain.Hypothalamus
4DNL:4DNFI522M5AD.chr10.35225000-35250000.chr10.36775000-36800000 CUI	GTEXEQTL:eQTL.chr10.35354462.G.A.b38.Brain.Hypothalamus
4DNL:4DNFI522M5AD.chr10.35225000-35250000.chr10.36775000-36800000 CUI	GTEXEQTL:eQTL.chr10.35354866.TCTC.T.b38.Colon.Sigmoid
4DNL:4DNFI522M5AD.chr10.35225000-35250000.chr10.36775000-36800000 CUI	GTEXEQTL:eQTL.chr10.35354462.G.A.b38.Colon.Sigmoid
4DNL:4DNFI522M5AD.chr10.35225000-35250000.chr10.36775000-36800000 CUI	GTEXEQTL:eQTL.chr10.35354866.TCTC.T.b38.Brain.Cerebellar.Hemisphere
4DNL:4DNFI522M5AD.chr10.35225000-35250000.chr10.36775000-36800000 CUI	GTEXEQTL:eQTL.chr10.35354462.G.A.b38.Brain.Cerebellar.Hemisphere
4DNL:4DNFI522M5AD.chr10.35225000-35250000.chr10.36775000-36800000 CUI	GTEXEQTL:eQTL.chr10.35354866.TCTC.T.b38.Spleen
4DNL:4DNFI522M5AD.chr10.35225000-35250000.chr10.36775000-36800000 CUI	GTEXEQTL:eQTL.chr10.35354462.G.A.b38.Spleen
4DNL:4DNFI522M5AD.chr10.35225000-35250000.chr10.36775000-36800000 CUI	GTEXEQTL:eQTL.chr10.35354866.TCTC.T.b38.Brain.Hippocampus
4DNL:4DNFI522M5AD.chr10.35225000-35250000.chr10.36775000-36800000 CUI	GTEXEQTL:eQTL.chr10.35354462.G.A.b38.Brain.Hippocampus
4DNL:4DNFI522M5AD.chr10.35225000-35250000.chr10.36775000-36800000 CUI	GTEXEQTL:eQTL.chr10.35354866.TCTC.T.b38.Whole.Blood
4DNL:4DNFI522M5AD.chr10.35225000-35250000.chr10.36775000-36800000 CUI	GTEXEQTL:eQTL.chr10.35354462.G.A.b38.Whole.Blood
4DNL:4DNFI522M5AD.chr10.35225000-35250000.chr10.36775000-36800000 CUI	GTEXEQTL:eQTL.chr10.35354866.TCTC.T.b38.Cells.EBV-transformed.lymphocytes
4DNL:4DNFI522M5AD.chr10.35225000-35250000.chr10.36775000-36800000 CUI	GTEXEQTL:eQTL.chr10.35354462.G.A.b38.Cells.EBV-transformed.lymphocytes
4DNL:4DNFI522M5AD.chr10.35225000-35250000.chr10.36775000-36800000 CUI	GTEXEQTL:eQTL.chr10.35354866.TCTC.T.b38.Brain.Frontal.Cortex.BA9
4DNL:4DNFI522M5AD.chr10.35225000-35250000.chr10.36775000-36800000 CUI	GTEXEQTL:eQTL.chr10.35354462.G.A.b38.Brain.Frontal.Cortex.BA9
4DNL:4DNFI522M5AD.chr10.35225000-35250000.chr10.36775000-36800000 CUI	GTEXEQTL:eQTL.chr10.35354866.TCTC.T.b38.Artery.Coronary
4DNL:4DNFI522M5AD.chr10.35225000-35250000.chr10.36775000-36800000 CUI	GTEXEQTL:eQTL.chr10.35354462.G.A.b38.Artery.Coronary
4DNL:4DNFI522M5AD.chr10.35225000-35250000.chr10.36775000-36800000 CUI	GTEXEQTL:eQTL.chr10.35354866.TCTC.T.b38.Brain.Cerebellum
4DNL:4DNFI522M5AD.chr10.35225000-35250000.chr10.36775000-36800000 CUI	GTEXEQTL:eQTL.chr10.35354462.G.A.b38.Brain.Cerebellum
4DNL:4DNFI522M5AD.chr10.35225000-35250000.chr10.36775000-36800000 CUI	GTEXEQTL:eQTL.chr10.35354866.TCTC.T.b38.Minor.Salivary.Gland
4DNL:4DNFI522M5AD.chr10.35225000-35250000.chr10.36775000-36800000 CUI	GTEXEQTL:eQTL.chr10.35354462.G.A.b38.Minor.Salivary.Gland
4DNL:4DNFI522M5AD.chr10.35225000-35250000.chr10.36775000-36800000 CUI	GTEXEQTL:eQTL.chr10.35354866.TCTC.T.b38.Brain.Substantia.nigra
4DNL:4DNFI522M5AD.chr10.35225000-35250000.chr10.36775000-36800000 CUI	GTEXEQTL:eQTL.chr10.35354462.G.A.b38.Brain.Substantia.nigra
4DNL:4DNFI522M5AD.chr10.35225000-35250000.chr10.36775000-36800000 CUI	GTEXEQTL:eQTL.chr10.35354866.TCTC.T.b38.Breast.Mammary.Tissue
4DNL:4DNFI522M5AD.chr10.35225000-35250000.chr10.36775000-36800000 CUI	GTEXEQTL:eQTL.chr10.35354462.G.A.b38.Breast.Mammary.Tissue
4DNL:4DNFI522M5AD.chr10.35225000-35250000.chr10.36775000-36800000 CUI	GTEXEQTL:eQTL.chr10.35354866.TCTC.T.b38.Testis
4DNL:4DNFI522M5AD.chr10.35225000-35250000.chr10.36775000-36800000 CUI	GTEXEQTL:eQTL.chr10.35354462.G.A.b38.Testis
4DNL:4DNFI522M5AD.chr10.35225000-35250000.chr10.36775000-36800000 CUI	GTEXEQTL:eQTL.chr10.35354866.TCTC.T.b38.Kidney.Cortex
4DNL:4DNFI522M5AD.chr10.35225000-35250000.chr10.36775000-36800000 CUI	GTEXEQTL:eQTL.chr10.35354462.G.A.b38.Kidney.Cortex
4DNL:4DNFI522M5AD.chr10.35225000-35250000.chr10.36775000-36800000 CUI	GTEXEQTL:eQTL.chr10.35354866.TCTC.T.b38.Adrenal.Gland
4DNL:4DNFI522M5AD.chr10.35225000-35250000.chr10.36775000-36800000 CUI	GTEXEQTL:eQTL.chr10.35354462.G.A.b38.Adrenal.Gland
4DNL:4DNFI522M5AD.chr10.35225000-35250000.chr10.36775000-36800000 CUI	GTEXEQTL:eQTL.chr10.35354866.TCTC.T.b38.Esophagus.Mucosa
4DNL:4DNFI522M5AD.chr10.35225000-35250000.chr10.36775000-36800000 CUI	GTEXEQTL:eQTL.chr10.35354462.G.A.b38.Esophagus.Mucosa
4DNL:4DNFI522M5AD.chr10.35225000-35250000.chr10.36775000-36800000 CUI	GTEXEQTL:eQTL.chr10.35354866.TCTC.T.b38.Brain.Anterior.cingulate.cortex.BA24
4DNL:4DNFI522M5AD.chr10.35225000-35250000.chr10.36775000-36800000 CUI	GTEXEQTL:eQTL.chr10.35354462.G.A.b38.Brain.Anterior.cingulate.cortex.BA24
4DNL:4DNFI522M5AD.chr10.35225000-35250000.chr10.36775000-36800000 CUI	GTEXEQTL:eQTL.chr10.35354866.TCTC.T.b38.Thyroid
4DNL:4DNFI522M5AD.chr10.35225000-35250000.chr10.36775000-36800000 CUI	GTEXEQTL:eQTL.chr10.35354462.G.A.b38.Thyroid
4DNL:4DNFI522M5AD.chr10.35225000-35250000.chr10.36775000-36800000 CUI	GTEXEQTL:eQTL.chr10.35354866.TCTC.T.b38.Pancreas
4DNL:4DNFI522M5AD.chr10.35225000-35250000.chr10.36775000-36800000 CUI	GTEXEQTL:eQTL.chr10.35354462.G.A.b38.Pancreas
4DNL:4DNFI522M5AD.chr10.35225000-35250000.chr10.36775000-36800000 CUI	GTEXEQTL:eQTL.chr10.35354866.TCTC.T.b38.Brain.Spinal.cord.cervical.c-1
4DNL:4DNFI522M5AD.chr10.35225000-35250000.chr10.36775000-36800000 CUI	GTEXEQTL:eQTL.chr10.35354462.G.A.b38.Brain.Spinal.cord.cervical.c-1
4DNL:4DNFI522M5AD.chr10.35225000-35250000.chr10.36775000-36800000 CUI	GTEXEQTL:eQTL.chr10.35354866.TCTC.T.b38.Ovary
4DNL:4DNFI522M5AD.chr10.35225000-35250000.chr10.36775000-36800000 CUI	GTEXEQTL:eQTL.chr10.35354462.G.A.b38.Ovary
4DNL:4DNFI522M5AD.chr10.35225000-35250000.chr10.36775000-36800000 CUI	GTEXEQTL:eQTL.chr10.35354866.TCTC.T.b38.Uterus
4DNL:4DNFI522M5AD.chr10.35225000-35250000.chr10.36775000-36800000 CUI	GTEXEQTL:eQTL.chr10.35354462.G.A.b38.Uterus
4DNL:4DNFI522M5AD.chr10.35225000-35250000.chr10.36775000-36800000 CUI	GTEXEQTL:eQTL.chr10.35354866.TCTC.T.b38.Lung
4DNL:4DNFI522M5AD.chr10.35225000-35250000.chr10.36775000-36800000 CUI	GTEXEQTL:eQTL.chr10.35354462.G.A.b38.Lung
4DNL:4DNFI522M5AD.chr10.35225000-35250000.chr10.36775000-36800000 CUI	GTEXEQTL:eQTL.chr10.35354866.TCTC.T.b38.Brain.Putamen.basal.ganglia
4DNL:4DNFI522M5AD.chr10.35225000-35250000.chr10.36775000-36800000 CUI	GTEXEQTL:eQTL.chr10.35354462.G.A.b38.Brain.Putamen.basal.ganglia
4DNL:4DNFI522M5AD.chr10.35225000-35250000.chr10.36775000-36800000 CUI	GTEXEQTL:eQTL.chr10.35354866.TCTC.T.b38.Cells.Cultured.fibroblasts
4DNL:4DNFI522M5AD.chr10.35225000-35250000.chr10.36775000-36800000 CUI	GTEXEQTL:eQTL.chr10.35354462.G.A.b38.Cells.Cultured.fibroblasts
4DNL:4DNFI522M5AD.chr10.35225000-35250000.chr10.36775000-36800000 CUI	GTEXEQTL:eQTL.chr10.35357305.C.T.b38.Liver
4DNL:4DNFI522M5AD.chr10.35225000-35250000.chr10.36775000-36800000 CUI	GTEXEQTL:eQTL.chr10.35357305.C.T.b38.Artery.Tibial
4DNL:4DNFI522M5AD.chr10.35225000-35250000.chr10.36775000-36800000 CUI	GTEXEQTL:eQTL.chr10.35357305.C.T.b38.Heart.Atrial.Appendage
4DNL:4DNFI522M5AD.chr10.35225000-35250000.chr10.36775000-36800000 CUI	GTEXEQTL:eQTL.chr10.35357305.C.T.b38.Brain.Amygdala
4DNL:4DNFI522M5AD.chr10.35225000-35250000.chr10.36775000-36800000 CUI	GTEXEQTL:eQTL.chr10.35357305.C.T.b38.Stomach
4DNL:4DNFI522M5AD.chr10.35225000-35250000.chr10.36775000-36800000 CUI	GTEXEQTL:eQTL.chr10.35357305.C.T.b38.Skin.Sun.Exposed.Lower.leg
4DNL:4DNFI522M5AD.chr10.35225000-35250000.chr10.36775000-36800000 CUI	GTEXEQTL:eQTL.chr10.35357305.C.T.b38.Small.Intestine.Terminal.Ileum
4DNL:4DNFI522M5AD.chr10.35225000-35250000.chr10.36775000-36800000 CUI	GTEXEQTL:eQTL.chr10.35357305.C.T.b38.Nerve.Tibial
4DNL:4DNFI522M5AD.chr10.35225000-35250000.chr10.36775000-36800000 CUI	GTEXEQTL:eQTL.chr10.35357305.C.T.b38.Brain.Nucleus.accumbens.basal.ganglia
4DNL:4DNFI522M5AD.chr10.35225000-35250000.chr10.36775000-36800000 CUI	GTEXEQTL:eQTL.chr10.35357305.C.T.b38.Adipose.Subcutaneous
4DNL:4DNFI522M5AD.chr10.35225000-35250000.chr10.36775000-36800000 CUI	GTEXEQTL:eQTL.chr10.35357305.C.T.b38.Adipose.Visceral.Omentum
4DNL:4DNFI522M5AD.chr10.35225000-35250000.chr10.36775000-36800000 CUI	GTEXEQTL:eQTL.chr10.35357305.C.T.b38.Brain.Cortex
4DNL:4DNFI522M5AD.chr10.35225000-35250000.chr10.36775000-36800000 CUI	GTEXEQTL:eQTL.chr10.35357305.C.T.b38.Skin.Not.Sun.Exposed.Suprapubic
4DNL:4DNFI522M5AD.chr10.35225000-35250000.chr10.36775000-36800000 CUI	GTEXEQTL:eQTL.chr10.35357305.C.T.b38.Brain.Caudate.basal.ganglia
4DNL:4DNFI522M5AD.chr10.35225000-35250000.chr10.36775000-36800000 CUI	GTEXEQTL:eQTL.chr10.35357305.C.T.b38.Esophagus.Muscularis
4DNL:4DNFI522M5AD.chr10.35225000-35250000.chr10.36775000-36800000 CUI	GTEXEQTL:eQTL.chr10.35357305.C.T.b38.Prostate
4DNL:4DNFI522M5AD.chr10.35225000-35250000.chr10.36775000-36800000 CUI	GTEXEQTL:eQTL.chr10.35357305.C.T.b38.Artery.Aorta
4DNL:4DNFI522M5AD.chr10.35225000-35250000.chr10.36775000-36800000 CUI	GTEXEQTL:eQTL.chr10.35357305.C.T.b38.Pituitary
4DNL:4DNFI522M5AD.chr10.35225000-35250000.chr10.36775000-36800000 CUI	GTEXEQTL:eQTL.chr10.35357305.C.T.b38.Colon.Transverse
4DNL:4DNFI522M5AD.chr10.35225000-35250000.chr10.36775000-36800000 CUI	GTEXEQTL:eQTL.chr10.35357305.C.T.b38.Vagina
4DNL:4DNFI522M5AD.chr10.35225000-35250000.chr10.36775000-36800000 CUI	GTEXEQTL:eQTL.chr10.35357305.C.T.b38.Esophagus.Gastroesophageal.Junction
4DNL:4DNFI522M5AD.chr10.35225000-35250000.chr10.36775000-36800000 CUI	GTEXEQTL:eQTL.chr10.35357305.C.T.b38.Heart.Left.Ventricle
4DNL:4DNFI522M5AD.chr10.35225000-35250000.chr10.36775000-36800000 CUI	GTEXEQTL:eQTL.chr10.35357305.C.T.b38.Muscle.Skeletal
4DNL:4DNFI522M5AD.chr10.35225000-35250000.chr10.36775000-36800000 CUI	GTEXEQTL:eQTL.chr10.35357305.C.T.b38.Brain.Hypothalamus
4DNL:4DNFI522M5AD.chr10.35225000-35250000.chr10.36775000-36800000 CUI	GTEXEQTL:eQTL.chr10.35357305.C.T.b38.Colon.Sigmoid
4DNL:4DNFI522M5AD.chr10.35225000-35250000.chr10.36775000-36800000 CUI	GTEXEQTL:eQTL.chr10.35357305.C.T.b38.Brain.Cerebellar.Hemisphere
4DNL:4DNFI522M5AD.chr10.35225000-35250000.chr10.36775000-36800000 CUI	GTEXEQTL:eQTL.chr10.35357305.C.T.b38.Spleen
4DNL:4DNFI522M5AD.chr10.35225000-35250000.chr10.36775000-36800000 CUI	GTEXEQTL:eQTL.chr10.35357305.C.T.b38.Brain.Hippocampus
4DNL:4DNFI522M5AD.chr10.35225000-35250000.chr10.36775000-36800000 CUI	GTEXEQTL:eQTL.chr10.35357305.C.T.b38.Whole.Blood
4DNL:4DNFI522M5AD.chr10.35225000-35250000.chr10.36775000-36800000 CUI	GTEXEQTL:eQTL.chr10.35357305.C.T.b38.Cells.EBV-transformed.lymphocytes
4DNL:4DNFI522M5AD.chr10.35225000-35250000.chr10.36775000-36800000 CUI	GTEXEQTL:eQTL.chr10.35357305.C.T.b38.Brain.Frontal.Cortex.BA9
4DNL:4DNFI522M5AD.chr10.35225000-35250000.chr10.36775000-36800000 CUI	GTEXEQTL:eQTL.chr10.35357305.C.T.b38.Artery.Coronary
4DNL:4DNFI522M5AD.chr10.35225000-35250000.chr10.36775000-36800000 CUI	GTEXEQTL:eQTL.chr10.35357305.C.T.b38.Brain.Cerebellum
4DNL:4DNFI522M5AD.chr10.35225000-35250000.chr10.36775000-36800000 CUI	GTEXEQTL:eQTL.chr10.35357305.C.T.b38.Minor.Salivary.Gland
4DNL:4DNFI522M5AD.chr10.35225000-35250000.chr10.36775000-36800000 CUI	GTEXEQTL:eQTL.chr10.35357305.C.T.b38.Brain.Substantia.nigra
4DNL:4DNFI522M5AD.chr10.35225000-35250000.chr10.36775000-36800000 CUI	GTEXEQTL:eQTL.chr10.35357305.C.T.b38.Breast.Mammary.Tissue
4DNL:4DNFI522M5AD.chr10.35225000-35250000.chr10.36775000-36800000 CUI	GTEXEQTL:eQTL.chr10.35357305.C.T.b38.Testis
4DNL:4DNFI522M5AD.chr10.35225000-35250000.chr10.36775000-36800000 CUI	GTEXEQTL:eQTL.chr10.35357305.C.T.b38.Kidney.Cortex
4DNL:4DNFI522M5AD.chr10.35225000-35250000.chr10.36775000-36800000 CUI	GTEXEQTL:eQTL.chr10.35357305.C.T.b38.Adrenal.Gland
4DNL:4DNFI522M5AD.chr10.35225000-35250000.chr10.36775000-36800000 CUI	GTEXEQTL:eQTL.chr10.35357305.C.T.b38.Esophagus.Mucosa
4DNL:4DNFI522M5AD.chr10.35225000-35250000.chr10.36775000-36800000 CUI	GTEXEQTL:eQTL.chr10.35357305.C.T.b38.Brain.Anterior.cingulate.cortex.BA24
4DNL:4DNFI522M5AD.chr10.35225000-35250000.chr10.36775000-36800000 CUI	GTEXEQTL:eQTL.chr10.35357305.C.T.b38.Thyroid
4DNL:4DNFI522M5AD.chr10.35225000-35250000.chr10.36775000-36800000 CUI	GTEXEQTL:eQTL.chr10.35357305.C.T.b38.Pancreas
4DNL:4DNFI522M5AD.chr10.35225000-35250000.chr10.36775000-36800000 CUI	GTEXEQTL:eQTL.chr10.35357305.C.T.b38.Brain.Spinal.cord.cervical.c-1
4DNL:4DNFI522M5AD.chr10.35225000-35250000.chr10.36775000-36800000 CUI	GTEXEQTL:eQTL.chr10.35357305.C.T.b38.Ovary
4DNL:4DNFI522M5AD.chr10.35225000-35250000.chr10.36775000-36800000 CUI	GTEXEQTL:eQTL.chr10.35357305.C.T.b38.Uterus
4DNL:4DNFI522M5AD.chr10.35225000-35250000.chr10.36775000-36800000 CUI	GTEXEQTL:eQTL.chr10.35357305.C.T.b38.Lung
4DNL:4DNFI522M5AD.chr10.35225000-35250000.chr10.36775000-36800000 CUI	GTEXEQTL:eQTL.chr10.35357305.C.T.b38.Brain.Putamen.basal.ganglia
4DNL:4DNFI522M5AD.chr10.35225000-35250000.chr10.36775000-36800000 CUI	GTEXEQTL:eQTL.chr10.35357305.C.T.b38.Cells.Cultured.fibroblasts
4DNL:4DNFI522M5AD.chr10.35225000-35250000.chr10.36775000-36800000 CUI	GTEXEQTL:eQTL.chr10.35359578.C.T.b38.Liver
4DNL:4DNFI522M5AD.chr10.35225000-35250000.chr10.36775000-36800000 CUI	GTEXEQTL:eQTL.chr10.35359578.C.T.b38.Artery.Tibial
4DNL:4DNFI522M5AD.chr10.35225000-35250000.chr10.36775000-36800000 CUI	GTEXEQTL:eQTL.chr10.35359578.C.T.b38.Heart.Atrial.Appendage
4DNL:4DNFI522M5AD.chr10.35225000-35250000.chr10.36775000-36800000 CUI	GTEXEQTL:eQTL.chr10.35359578.C.T.b38.Brain.Amygdala
4DNL:4DNFI522M5AD.chr10.35225000-35250000.chr10.36775000-36800000 CUI	GTEXEQTL:eQTL.chr10.35359578.C.T.b38.Stomach
4DNL:4DNFI522M5AD.chr10.35225000-35250000.chr10.36775000-36800000 CUI	GTEXEQTL:eQTL.chr10.35359578.C.T.b38.Skin.Sun.Exposed.Lower.leg
4DNL:4DNFI522M5AD.chr10.35225000-35250000.chr10.36775000-36800000 CUI	GTEXEQTL:eQTL.chr10.35359578.C.T.b38.Small.Intestine.Terminal.Ileum
4DNL:4DNFI522M5AD.chr10.35225000-35250000.chr10.36775000-36800000 CUI	GTEXEQTL:eQTL.chr10.35359578.C.T.b38.Nerve.Tibial
4DNL:4DNFI522M5AD.chr10.35225000-35250000.chr10.36775000-36800000 CUI	GTEXEQTL:eQTL.chr10.35359578.C.T.b38.Brain.Nucleus.accumbens.basal.ganglia
4DNL:4DNFI522M5AD.chr10.35225000-35250000.chr10.36775000-36800000 CUI	GTEXEQTL:eQTL.chr10.35359578.C.T.b38.Adipose.Subcutaneous
4DNL:4DNFI522M5AD.chr10.35225000-35250000.chr10.36775000-36800000 CUI	GTEXEQTL:eQTL.chr10.35359578.C.T.b38.Adipose.Visceral.Omentum
4DNL:4DNFI522M5AD.chr10.35225000-35250000.chr10.36775000-36800000 CUI	GTEXEQTL:eQTL.chr10.35359578.C.T.b38.Brain.Cortex
4DNL:4DNFI522M5AD.chr10.35225000-35250000.chr10.36775000-36800000 CUI	GTEXEQTL:eQTL.chr10.35359578.C.T.b38.Skin.Not.Sun.Exposed.Suprapubic
4DNL:4DNFI522M5AD.chr10.35225000-35250000.chr10.36775000-36800000 CUI	GTEXEQTL:eQTL.chr10.35359578.C.T.b38.Brain.Caudate.basal.ganglia
4DNL:4DNFI522M5AD.chr10.35225000-35250000.chr10.36775000-36800000 CUI	GTEXEQTL:eQTL.chr10.35359578.C.T.b38.Esophagus.Muscularis
4DNL:4DNFI522M5AD.chr10.35225000-35250000.chr10.36775000-36800000 CUI	GTEXEQTL:eQTL.chr10.35359578.C.T.b38.Prostate
4DNL:4DNFI522M5AD.chr10.35225000-35250000.chr10.36775000-36800000 CUI	GTEXEQTL:eQTL.chr10.35359578.C.T.b38.Artery.Aorta
4DNL:4DNFI522M5AD.chr10.35225000-35250000.chr10.36775000-36800000 CUI	GTEXEQTL:eQTL.chr10.35359578.C.T.b38.Pituitary
4DNL:4DNFI522M5AD.chr10.35225000-35250000.chr10.36775000-36800000 CUI	GTEXEQTL:eQTL.chr10.35359578.C.T.b38.Colon.Transverse
4DNL:4DNFI522M5AD.chr10.35225000-35250000.chr10.36775000-36800000 CUI	GTEXEQTL:eQTL.chr10.35359578.C.T.b38.Vagina
4DNL:4DNFI522M5AD.chr10.35225000-35250000.chr10.36775000-36800000 CUI	GTEXEQTL:eQTL.chr10.35359578.C.T.b38.Esophagus.Gastroesophageal.Junction
4DNL:4DNFI522M5AD.chr10.35225000-35250000.chr10.36775000-36800000 CUI	GTEXEQTL:eQTL.chr10.35359578.C.T.b38.Heart.Left.Ventricle
4DNL:4DNFI522M5AD.chr10.35225000-35250000.chr10.36775000-36800000 CUI	GTEXEQTL:eQTL.chr10.35359578.C.T.b38.Muscle.Skeletal
4DNL:4DNFI522M5AD.chr10.35225000-35250000.chr10.36775000-36800000 CUI	GTEXEQTL:eQTL.chr10.35359578.C.T.b38.Brain.Hypothalamus
4DNL:4DNFI522M5AD.chr10.35225000-35250000.chr10.36775000-36800000 CUI	GTEXEQTL:eQTL.chr10.35359578.C.T.b38.Colon.Sigmoid
4DNL:4DNFI522M5AD.chr10.35225000-35250000.chr10.36775000-36800000 CUI	GTEXEQTL:eQTL.chr10.35359578.C.T.b38.Brain.Cerebellar.Hemisphere
4DNL:4DNFI522M5AD.chr10.35225000-35250000.chr10.36775000-36800000 CUI	GTEXEQTL:eQTL.chr10.35359578.C.T.b38.Spleen
4DNL:4DNFI522M5AD.chr10.35225000-35250000.chr10.36775000-36800000 CUI	GTEXEQTL:eQTL.chr10.35359578.C.T.b38.Brain.Hippocampus
4DNL:4DNFI522M5AD.chr10.35225000-35250000.chr10.36775000-36800000 CUI	GTEXEQTL:eQTL.chr10.35359578.C.T.b38.Whole.Blood
4DNL:4DNFI522M5AD.chr10.35225000-35250000.chr10.36775000-36800000 CUI	GTEXEQTL:eQTL.chr10.35359578.C.T.b38.Cells.EBV-transformed.lymphocytes
4DNL:4DNFI522M5AD.chr10.35225000-35250000.chr10.36775000-36800000 CUI	GTEXEQTL:eQTL.chr10.35359578.C.T.b38.Brain.Frontal.Cortex.BA9
4DNL:4DNFI522M5AD.chr10.35225000-35250000.chr10.36775000-36800000 CUI	GTEXEQTL:eQTL.chr10.35359578.C.T.b38.Artery.Coronary
4DNL:4DNFI522M5AD.chr10.35225000-35250000.chr10.36775000-36800000 CUI	GTEXEQTL:eQTL.chr10.35359578.C.T.b38.Brain.Cerebellum
4DNL:4DNFI522M5AD.chr10.35225000-35250000.chr10.36775000-36800000 CUI	GTEXEQTL:eQTL.chr10.35359578.C.T.b38.Minor.Salivary.Gland
4DNL:4DNFI522M5AD.chr10.35225000-35250000.chr10.36775000-36800000 CUI	GTEXEQTL:eQTL.chr10.35359578.C.T.b38.Brain.Substantia.nigra
4DNL:4DNFI522M5AD.chr10.35225000-35250000.chr10.36775000-36800000 CUI	GTEXEQTL:eQTL.chr10.35359578.C.T.b38.Breast.Mammary.Tissue
4DNL:4DNFI522M5AD.chr10.35225000-35250000.chr10.36775000-36800000 CUI	GTEXEQTL:eQTL.chr10.35359578.C.T.b38.Testis
4DNL:4DNFI522M5AD.chr10.35225000-35250000.chr10.36775000-36800000 CUI	GTEXEQTL:eQTL.chr10.35359578.C.T.b38.Kidney.Cortex
4DNL:4DNFI522M5AD.chr10.35225000-35250000.chr10.36775000-36800000 CUI	GTEXEQTL:eQTL.chr10.35359578.C.T.b38.Adrenal.Gland
4DNL:4DNFI522M5AD.chr10.35225000-35250000.chr10.36775000-36800000 CUI	GTEXEQTL:eQTL.chr10.35359578.C.T.b38.Esophagus.Mucosa
4DNL:4DNFI522M5AD.chr10.35225000-35250000.chr10.36775000-36800000 CUI	GTEXEQTL:eQTL.chr10.35359578.C.T.b38.Brain.Anterior.cingulate.cortex.BA24
4DNL:4DNFI522M5AD.chr10.35225000-35250000.chr10.36775000-36800000 CUI	GTEXEQTL:eQTL.chr10.35359578.C.T.b38.Thyroid
4DNL:4DNFI522M5AD.chr10.35225000-35250000.chr10.36775000-36800000 CUI	GTEXEQTL:eQTL.chr10.35359578.C.T.b38.Pancreas
4DNL:4DNFI522M5AD.chr10.35225000-35250000.chr10.36775000-36800000 CUI	GTEXEQTL:eQTL.chr10.35359578.C.T.b38.Brain.Spinal.cord.cervical.c-1
4DNL:4DNFI522M5AD.chr10.35225000-35250000.chr10.36775000-36800000 CUI	GTEXEQTL:eQTL.chr10.35359578.C.T.b38.Ovary
4DNL:4DNFI522M5AD.chr10.35225000-35250000.chr10.36775000-36800000 CUI	GTEXEQTL:eQTL.chr10.35359578.C.T.b38.Uterus
4DNL:4DNFI522M5AD.chr10.35225000-35250000.chr10.36775000-36800000 CUI	GTEXEQTL:eQTL.chr10.35359578.C.T.b38.Lung
4DNL:4DNFI522M5AD.chr10.35225000-35250000.chr10.36775000-36800000 CUI	GTEXEQTL:eQTL.chr10.35359578.C.T.b38.Brain.Putamen.basal.ganglia
4DNL:4DNFI522M5AD.chr10.35225000-35250000.chr10.36775000-36800000 CUI	GTEXEQTL:eQTL.chr10.35359578.C.T.b38.Cells.Cultured.fibroblasts
4DNL:4DNFI522M5AD.chr10.35225000-35250000.chr10.36775000-36800000 CUI	GTEXEQTL:eQTL.chr10.35361290.A.G.b38.Liver
4DNL:4DNFI522M5AD.chr10.35225000-35250000.chr10.36775000-36800000 CUI	GTEXEQTL:eQTL.chr10.35361290.A.G.b38.Artery.Tibial
4DNL:4DNFI522M5AD.chr10.35225000-35250000.chr10.36775000-36800000 CUI	GTEXEQTL:eQTL.chr10.35361290.A.G.b38.Heart.Atrial.Appendage
4DNL:4DNFI522M5AD.chr10.35225000-35250000.chr10.36775000-36800000 CUI	GTEXEQTL:eQTL.chr10.35361290.A.G.b38.Brain.Amygdala
4DNL:4DNFI522M5AD.chr10.35225000-35250000.chr10.36775000-36800000 CUI	GTEXEQTL:eQTL.chr10.35361290.A.G.b38.Stomach
4DNL:4DNFI522M5AD.chr10.35225000-35250000.chr10.36775000-36800000 CUI	GTEXEQTL:eQTL.chr10.35361290.A.G.b38.Skin.Sun.Exposed.Lower.leg
4DNL:4DNFI522M5AD.chr10.35225000-35250000.chr10.36775000-36800000 CUI	GTEXEQTL:eQTL.chr10.35361290.A.G.b38.Small.Intestine.Terminal.Ileum
4DNL:4DNFI522M5AD.chr10.35225000-35250000.chr10.36775000-36800000 CUI	GTEXEQTL:eQTL.chr10.35361290.A.G.b38.Nerve.Tibial
4DNL:4DNFI522M5AD.chr10.35225000-35250000.chr10.36775000-36800000 CUI	GTEXEQTL:eQTL.chr10.35361290.A.G.b38.Brain.Nucleus.accumbens.basal.ganglia
4DNL:4DNFI522M5AD.chr10.35225000-35250000.chr10.36775000-36800000 CUI	GTEXEQTL:eQTL.chr10.35361290.A.G.b38.Adipose.Subcutaneous
4DNL:4DNFI522M5AD.chr10.35225000-35250000.chr10.36775000-36800000 CUI	GTEXEQTL:eQTL.chr10.35361290.A.G.b38.Adipose.Visceral.Omentum
4DNL:4DNFI522M5AD.chr10.35225000-35250000.chr10.36775000-36800000 CUI	GTEXEQTL:eQTL.chr10.35361290.A.G.b38.Brain.Cortex
4DNL:4DNFI522M5AD.chr10.35225000-35250000.chr10.36775000-36800000 CUI	GTEXEQTL:eQTL.chr10.35361290.A.G.b38.Skin.Not.Sun.Exposed.Suprapubic
4DNL:4DNFI522M5AD.chr10.35225000-35250000.chr10.36775000-36800000 CUI	GTEXEQTL:eQTL.chr10.35361290.A.G.b38.Brain.Caudate.basal.ganglia
4DNL:4DNFI522M5AD.chr10.35225000-35250000.chr10.36775000-36800000 CUI	GTEXEQTL:eQTL.chr10.35361290.A.G.b38.Esophagus.Muscularis
4DNL:4DNFI522M5AD.chr10.35225000-35250000.chr10.36775000-36800000 CUI	GTEXEQTL:eQTL.chr10.35361290.A.G.b38.Prostate
4DNL:4DNFI522M5AD.chr10.35225000-35250000.chr10.36775000-36800000 CUI	GTEXEQTL:eQTL.chr10.35361290.A.G.b38.Artery.Aorta
4DNL:4DNFI522M5AD.chr10.35225000-35250000.chr10.36775000-36800000 CUI	GTEXEQTL:eQTL.chr10.35361290.A.G.b38.Pituitary
4DNL:4DNFI522M5AD.chr10.35225000-35250000.chr10.36775000-36800000 CUI	GTEXEQTL:eQTL.chr10.35361290.A.G.b38.Colon.Transverse
4DNL:4DNFI522M5AD.chr10.35225000-35250000.chr10.36775000-36800000 CUI	GTEXEQTL:eQTL.chr10.35361290.A.G.b38.Vagina
4DNL:4DNFI522M5AD.chr10.35225000-35250000.chr10.36775000-36800000 CUI	GTEXEQTL:eQTL.chr10.35361290.A.G.b38.Esophagus.Gastroesophageal.Junction
4DNL:4DNFI522M5AD.chr10.35225000-35250000.chr10.36775000-36800000 CUI	GTEXEQTL:eQTL.chr10.35361290.A.G.b38.Heart.Left.Ventricle
4DNL:4DNFI522M5AD.chr10.35225000-35250000.chr10.36775000-36800000 CUI	GTEXEQTL:eQTL.chr10.35361290.A.G.b38.Muscle.Skeletal
4DNL:4DNFI522M5AD.chr10.35225000-35250000.chr10.36775000-36800000 CUI	GTEXEQTL:eQTL.chr10.35361290.A.G.b38.Brain.Hypothalamus
4DNL:4DNFI522M5AD.chr10.35225000-35250000.chr10.36775000-36800000 CUI	GTEXEQTL:eQTL.chr10.35361290.A.G.b38.Colon.Sigmoid
4DNL:4DNFI522M5AD.chr10.35225000-35250000.chr10.36775000-36800000 CUI	GTEXEQTL:eQTL.chr10.35361290.A.G.b38.Brain.Cerebellar.Hemisphere
4DNL:4DNFI522M5AD.chr10.35225000-35250000.chr10.36775000-36800000 CUI	GTEXEQTL:eQTL.chr10.35361290.A.G.b38.Spleen
4DNL:4DNFI522M5AD.chr10.35225000-35250000.chr10.36775000-36800000 CUI	GTEXEQTL:eQTL.chr10.35361290.A.G.b38.Brain.Hippocampus
4DNL:4DNFI522M5AD.chr10.35225000-35250000.chr10.36775000-36800000 CUI	GTEXEQTL:eQTL.chr10.35361290.A.G.b38.Whole.Blood
4DNL:4DNFI522M5AD.chr10.35225000-35250000.chr10.36775000-36800000 CUI	GTEXEQTL:eQTL.chr10.35361290.A.G.b38.Cells.EBV-transformed.lymphocytes
4DNL:4DNFI522M5AD.chr10.35225000-35250000.chr10.36775000-36800000 CUI	GTEXEQTL:eQTL.chr10.35361290.A.G.b38.Brain.Frontal.Cortex.BA9
4DNL:4DNFI522M5AD.chr10.35225000-35250000.chr10.36775000-36800000 CUI	GTEXEQTL:eQTL.chr10.35361290.A.G.b38.Artery.Coronary
4DNL:4DNFI522M5AD.chr10.35225000-35250000.chr10.36775000-36800000 CUI	GTEXEQTL:eQTL.chr10.35361290.A.G.b38.Brain.Cerebellum
4DNL:4DNFI522M5AD.chr10.35225000-35250000.chr10.36775000-36800000 CUI	GTEXEQTL:eQTL.chr10.35361290.A.G.b38.Minor.Salivary.Gland
4DNL:4DNFI522M5AD.chr10.35225000-35250000.chr10.36775000-36800000 CUI	GTEXEQTL:eQTL.chr10.35361290.A.G.b38.Brain.Substantia.nigra
4DNL:4DNFI522M5AD.chr10.35225000-35250000.chr10.36775000-36800000 CUI	GTEXEQTL:eQTL.chr10.35361290.A.G.b38.Breast.Mammary.Tissue
4DNL:4DNFI522M5AD.chr10.35225000-35250000.chr10.36775000-36800000 CUI	GTEXEQTL:eQTL.chr10.35361290.A.G.b38.Testis
4DNL:4DNFI522M5AD.chr10.35225000-35250000.chr10.36775000-36800000 CUI	GTEXEQTL:eQTL.chr10.35361290.A.G.b38.Kidney.Cortex
4DNL:4DNFI522M5AD.chr10.35225000-35250000.chr10.36775000-36800000 CUI	GTEXEQTL:eQTL.chr10.35361290.A.G.b38.Adrenal.Gland
4DNL:4DNFI522M5AD.chr10.35225000-35250000.chr10.36775000-36800000 CUI	GTEXEQTL:eQTL.chr10.35361290.A.G.b38.Esophagus.Mucosa
4DNL:4DNFI522M5AD.chr10.35225000-35250000.chr10.36775000-36800000 CUI	GTEXEQTL:eQTL.chr10.35361290.A.G.b38.Brain.Anterior.cingulate.cortex.BA24
4DNL:4DNFI522M5AD.chr10.35225000-35250000.chr10.36775000-36800000 CUI	GTEXEQTL:eQTL.chr10.35361290.A.G.b38.Thyroid
4DNL:4DNFI522M5AD.chr10.35225000-35250000.chr10.36775000-36800000 CUI	GTEXEQTL:eQTL.chr10.35361290.A.G.b38.Pancreas
4DNL:4DNFI522M5AD.chr10.35225000-35250000.chr10.36775000-36800000 CUI	GTEXEQTL:eQTL.chr10.35361290.A.G.b38.Brain.Spinal.cord.cervical.c-1
4DNL:4DNFI522M5AD.chr10.35225000-35250000.chr10.36775000-36800000 CUI	GTEXEQTL:eQTL.chr10.35361290.A.G.b38.Ovary
4DNL:4DNFI522M5AD.chr10.35225000-35250000.chr10.36775000-36800000 CUI	GTEXEQTL:eQTL.chr10.35361290.A.G.b38.Uterus
4DNL:4DNFI522M5AD.chr10.35225000-35250000.chr10.36775000-36800000 CUI	GTEXEQTL:eQTL.chr10.35361290.A.G.b38.Lung
4DNL:4DNFI522M5AD.chr10.35225000-35250000.chr10.36775000-36800000 CUI	GTEXEQTL:eQTL.chr10.35361290.A.G.b38.Brain.Putamen.basal.ganglia
4DNL:4DNFI522M5AD.chr10.35225000-35250000.chr10.36775000-36800000 CUI	GTEXEQTL:eQTL.chr10.35361290.A.G.b38.Cells.Cultured.fibroblasts
4DNL:4DNFI522M5AD.chr10.35225000-35250000.chr10.36775000-36800000 CUI	GTEXEQTL:eQTL.chr10.35362575.C.G.b38.Liver
4DNL:4DNFI522M5AD.chr10.35225000-35250000.chr10.36775000-36800000 CUI	GTEXEQTL:eQTL.chr10.35362575.C.G.b38.Artery.Tibial
4DNL:4DNFI522M5AD.chr10.35225000-35250000.chr10.36775000-36800000 CUI	GTEXEQTL:eQTL.chr10.35362575.C.G.b38.Heart.Atrial.Appendage
4DNL:4DNFI522M5AD.chr10.35225000-35250000.chr10.36775000-36800000 CUI	GTEXEQTL:eQTL.chr10.35362575.C.G.b38.Brain.Amygdala
4DNL:4DNFI522M5AD.chr10.35225000-35250000.chr10.36775000-36800000 CUI	GTEXEQTL:eQTL.chr10.35362575.C.G.b38.Stomach
4DNL:4DNFI522M5AD.chr10.35225000-35250000.chr10.36775000-36800000 CUI	GTEXEQTL:eQTL.chr10.35362575.C.G.b38.Skin.Sun.Exposed.Lower.leg
4DNL:4DNFI522M5AD.chr10.35225000-35250000.chr10.36775000-36800000 CUI	GTEXEQTL:eQTL.chr10.35362575.C.G.b38.Small.Intestine.Terminal.Ileum
4DNL:4DNFI522M5AD.chr10.35225000-35250000.chr10.36775000-36800000 CUI	GTEXEQTL:eQTL.chr10.35362575.C.G.b38.Nerve.Tibial
4DNL:4DNFI522M5AD.chr10.35225000-35250000.chr10.36775000-36800000 CUI	GTEXEQTL:eQTL.chr10.35362575.C.G.b38.Brain.Nucleus.accumbens.basal.ganglia
4DNL:4DNFI522M5AD.chr10.35225000-35250000.chr10.36775000-36800000 CUI	GTEXEQTL:eQTL.chr10.35362575.C.G.b38.Adipose.Subcutaneous
4DNL:4DNFI522M5AD.chr10.35225000-35250000.chr10.36775000-36800000 CUI	GTEXEQTL:eQTL.chr10.35362575.C.G.b38.Adipose.Visceral.Omentum
4DNL:4DNFI522M5AD.chr10.35225000-35250000.chr10.36775000-36800000 CUI	GTEXEQTL:eQTL.chr10.35362575.C.G.b38.Brain.Cortex
4DNL:4DNFI522M5AD.chr10.35225000-35250000.chr10.36775000-36800000 CUI	GTEXEQTL:eQTL.chr10.35362575.C.G.b38.Skin.Not.Sun.Exposed.Suprapubic
4DNL:4DNFI522M5AD.chr10.35225000-35250000.chr10.36775000-36800000 CUI	GTEXEQTL:eQTL.chr10.35362575.C.G.b38.Brain.Caudate.basal.ganglia
4DNL:4DNFI522M5AD.chr10.35225000-35250000.chr10.36775000-36800000 CUI	GTEXEQTL:eQTL.chr10.35362575.C.G.b38.Esophagus.Muscularis
4DNL:4DNFI522M5AD.chr10.35225000-35250000.chr10.36775000-36800000 CUI	GTEXEQTL:eQTL.chr10.35362575.C.G.b38.Prostate
4DNL:4DNFI522M5AD.chr10.35225000-35250000.chr10.36775000-36800000 CUI	GTEXEQTL:eQTL.chr10.35362575.C.G.b38.Artery.Aorta
4DNL:4DNFI522M5AD.chr10.35225000-35250000.chr10.36775000-36800000 CUI	GTEXEQTL:eQTL.chr10.35362575.C.G.b38.Pituitary
4DNL:4DNFI522M5AD.chr10.35225000-35250000.chr10.36775000-36800000 CUI	GTEXEQTL:eQTL.chr10.35362575.C.G.b38.Colon.Transverse
4DNL:4DNFI522M5AD.chr10.35225000-35250000.chr10.36775000-36800000 CUI	GTEXEQTL:eQTL.chr10.35362575.C.G.b38.Vagina
4DNL:4DNFI522M5AD.chr10.35225000-35250000.chr10.36775000-36800000 CUI	GTEXEQTL:eQTL.chr10.35362575.C.G.b38.Esophagus.Gastroesophageal.Junction
4DNL:4DNFI522M5AD.chr10.35225000-35250000.chr10.36775000-36800000 CUI	GTEXEQTL:eQTL.chr10.35362575.C.G.b38.Heart.Left.Ventricle
4DNL:4DNFI522M5AD.chr10.35225000-35250000.chr10.36775000-36800000 CUI	GTEXEQTL:eQTL.chr10.35362575.C.G.b38.Muscle.Skeletal
4DNL:4DNFI522M5AD.chr10.35225000-35250000.chr10.36775000-36800000 CUI	GTEXEQTL:eQTL.chr10.35362575.C.G.b38.Brain.Hypothalamus
4DNL:4DNFI522M5AD.chr10.35225000-35250000.chr10.36775000-36800000 CUI	GTEXEQTL:eQTL.chr10.35362575.C.G.b38.Colon.Sigmoid
4DNL:4DNFI522M5AD.chr10.35225000-35250000.chr10.36775000-36800000 CUI	GTEXEQTL:eQTL.chr10.35362575.C.G.b38.Brain.Cerebellar.Hemisphere
4DNL:4DNFI522M5AD.chr10.35225000-35250000.chr10.36775000-36800000 CUI	GTEXEQTL:eQTL.chr10.35362575.C.G.b38.Spleen
4DNL:4DNFI522M5AD.chr10.35225000-35250000.chr10.36775000-36800000 CUI	GTEXEQTL:eQTL.chr10.35362575.C.G.b38.Brain.Hippocampus
4DNL:4DNFI522M5AD.chr10.35225000-35250000.chr10.36775000-36800000 CUI	GTEXEQTL:eQTL.chr10.35362575.C.G.b38.Whole.Blood
4DNL:4DNFI522M5AD.chr10.35225000-35250000.chr10.36775000-36800000 CUI	GTEXEQTL:eQTL.chr10.35362575.C.G.b38.Cells.EBV-transformed.lymphocytes
4DNL:4DNFI522M5AD.chr10.35225000-35250000.chr10.36775000-36800000 CUI	GTEXEQTL:eQTL.chr10.35362575.C.G.b38.Brain.Frontal.Cortex.BA9
4DNL:4DNFI522M5AD.chr10.35225000-35250000.chr10.36775000-36800000 CUI	GTEXEQTL:eQTL.chr10.35362575.C.G.b38.Artery.Coronary
4DNL:4DNFI522M5AD.chr10.35225000-35250000.chr10.36775000-36800000 CUI	GTEXEQTL:eQTL.chr10.35362575.C.G.b38.Brain.Cerebellum
4DNL:4DNFI522M5AD.chr10.35225000-35250000.chr10.36775000-36800000 CUI	GTEXEQTL:eQTL.chr10.35362575.C.G.b38.Minor.Salivary.Gland
4DNL:4DNFI522M5AD.chr10.35225000-35250000.chr10.36775000-36800000 CUI	GTEXEQTL:eQTL.chr10.35362575.C.G.b38.Brain.Substantia.nigra
4DNL:4DNFI522M5AD.chr10.35225000-35250000.chr10.36775000-36800000 CUI	GTEXEQTL:eQTL.chr10.35362575.C.G.b38.Breast.Mammary.Tissue
4DNL:4DNFI522M5AD.chr10.35225000-35250000.chr10.36775000-36800000 CUI	GTEXEQTL:eQTL.chr10.35362575.C.G.b38.Testis
4DNL:4DNFI522M5AD.chr10.35225000-35250000.chr10.36775000-36800000 CUI	GTEXEQTL:eQTL.chr10.35362575.C.G.b38.Kidney.Cortex
4DNL:4DNFI522M5AD.chr10.35225000-35250000.chr10.36775000-36800000 CUI	GTEXEQTL:eQTL.chr10.35362575.C.G.b38.Adrenal.Gland
4DNL:4DNFI522M5AD.chr10.35225000-35250000.chr10.36775000-36800000 CUI	GTEXEQTL:eQTL.chr10.35362575.C.G.b38.Esophagus.Mucosa
4DNL:4DNFI522M5AD.chr10.35225000-35250000.chr10.36775000-36800000 CUI	GTEXEQTL:eQTL.chr10.35362575.C.G.b38.Brain.Anterior.cingulate.cortex.BA24
4DNL:4DNFI522M5AD.chr10.35225000-35250000.chr10.36775000-36800000 CUI	GTEXEQTL:eQTL.chr10.35362575.C.G.b38.Thyroid
4DNL:4DNFI522M5AD.chr10.35225000-35250000.chr10.36775000-36800000 CUI	GTEXEQTL:eQTL.chr10.35362575.C.G.b38.Pancreas
4DNL:4DNFI522M5AD.chr10.35225000-35250000.chr10.36775000-36800000 CUI	GTEXEQTL:eQTL.chr10.35362575.C.G.b38.Brain.Spinal.cord.cervical.c-1
4DNL:4DNFI522M5AD.chr10.35225000-35250000.chr10.36775000-36800000 CUI	GTEXEQTL:eQTL.chr10.35362575.C.G.b38.Ovary
4DNL:4DNFI522M5AD.chr10.35225000-35250000.chr10.36775000-36800000 CUI	GTEXEQTL:eQTL.chr10.35362575.C.G.b38.Uterus
4DNL:4DNFI522M5AD.chr10.35225000-35250000.chr10.36775000-36800000 CUI	GTEXEQTL:eQTL.chr10.35362575.C.G.b38.Lung
4DNL:4DNFI522M5AD.chr10.35225000-35250000.chr10.36775000-36800000 CUI	GTEXEQTL:eQTL.chr10.35362575.C.G.b38.Brain.Putamen.basal.ganglia
4DNL:4DNFI522M5AD.chr10.35225000-35250000.chr10.36775000-36800000 CUI	GTEXEQTL:eQTL.chr10.35362575.C.G.b38.Cells.Cultured.fibroblasts
4DNL:4DNFI522M5AD.chr10.35225000-35250000.chr10.36775000-36800000 CUI	GTEXEQTL:eQTL.chr10.35373712.A.G.b38.Liver
4DNL:4DNFI522M5AD.chr10.35225000-35250000.chr10.36775000-36800000 CUI	GTEXEQTL:eQTL.chr10.35373065.T.G.b38.Liver
4DNL:4DNFI522M5AD.chr10.35225000-35250000.chr10.36775000-36800000 CUI	GTEXEQTL:eQTL.chr10.35373712.A.G.b38.Artery.Tibial
4DNL:4DNFI522M5AD.chr10.35225000-35250000.chr10.36775000-36800000 CUI	GTEXEQTL:eQTL.chr10.35373065.T.G.b38.Artery.Tibial
4DNL:4DNFI522M5AD.chr10.35225000-35250000.chr10.36775000-36800000 CUI	GTEXEQTL:eQTL.chr10.35373712.A.G.b38.Heart.Atrial.Appendage
4DNL:4DNFI522M5AD.chr10.35225000-35250000.chr10.36775000-36800000 CUI	GTEXEQTL:eQTL.chr10.35373065.T.G.b38.Heart.Atrial.Appendage
4DNL:4DNFI522M5AD.chr10.35225000-35250000.chr10.36775000-36800000 CUI	GTEXEQTL:eQTL.chr10.35373712.A.G.b38.Brain.Amygdala
4DNL:4DNFI522M5AD.chr10.35225000-35250000.chr10.36775000-36800000 CUI	GTEXEQTL:eQTL.chr10.35373065.T.G.b38.Brain.Amygdala
4DNL:4DNFI522M5AD.chr10.35225000-35250000.chr10.36775000-36800000 CUI	GTEXEQTL:eQTL.chr10.35373712.A.G.b38.Stomach
4DNL:4DNFI522M5AD.chr10.35225000-35250000.chr10.36775000-36800000 CUI	GTEXEQTL:eQTL.chr10.35373065.T.G.b38.Stomach
4DNL:4DNFI522M5AD.chr10.35225000-35250000.chr10.36775000-36800000 CUI	GTEXEQTL:eQTL.chr10.35373712.A.G.b38.Skin.Sun.Exposed.Lower.leg
4DNL:4DNFI522M5AD.chr10.35225000-35250000.chr10.36775000-36800000 CUI	GTEXEQTL:eQTL.chr10.35373065.T.G.b38.Skin.Sun.Exposed.Lower.leg
4DNL:4DNFI522M5AD.chr10.35225000-35250000.chr10.36775000-36800000 CUI	GTEXEQTL:eQTL.chr10.35373712.A.G.b38.Small.Intestine.Terminal.Ileum
4DNL:4DNFI522M5AD.chr10.35225000-35250000.chr10.36775000-36800000 CUI	GTEXEQTL:eQTL.chr10.35373065.T.G.b38.Small.Intestine.Terminal.Ileum
4DNL:4DNFI522M5AD.chr10.35225000-35250000.chr10.36775000-36800000 CUI	GTEXEQTL:eQTL.chr10.35373712.A.G.b38.Nerve.Tibial
4DNL:4DNFI522M5AD.chr10.35225000-35250000.chr10.36775000-36800000 CUI	GTEXEQTL:eQTL.chr10.35373065.T.G.b38.Nerve.Tibial
4DNL:4DNFI522M5AD.chr10.35225000-35250000.chr10.36775000-36800000 CUI	GTEXEQTL:eQTL.chr10.35373712.A.G.b38.Brain.Nucleus.accumbens.basal.ganglia
4DNL:4DNFI522M5AD.chr10.35225000-35250000.chr10.36775000-36800000 CUI	GTEXEQTL:eQTL.chr10.35373065.T.G.b38.Brain.Nucleus.accumbens.basal.ganglia
4DNL:4DNFI522M5AD.chr10.35225000-35250000.chr10.36775000-36800000 CUI	GTEXEQTL:eQTL.chr10.35373712.A.G.b38.Adipose.Subcutaneous
4DNL:4DNFI522M5AD.chr10.35225000-35250000.chr10.36775000-36800000 CUI	GTEXEQTL:eQTL.chr10.35373065.T.G.b38.Adipose.Subcutaneous
4DNL:4DNFI522M5AD.chr10.35225000-35250000.chr10.36775000-36800000 CUI	GTEXEQTL:eQTL.chr10.35373712.A.G.b38.Adipose.Visceral.Omentum
4DNL:4DNFI522M5AD.chr10.35225000-35250000.chr10.36775000-36800000 CUI	GTEXEQTL:eQTL.chr10.35373065.T.G.b38.Adipose.Visceral.Omentum
4DNL:4DNFI522M5AD.chr10.35225000-35250000.chr10.36775000-36800000 CUI	GTEXEQTL:eQTL.chr10.35373712.A.G.b38.Brain.Cortex
4DNL:4DNFI522M5AD.chr10.35225000-35250000.chr10.36775000-36800000 CUI	GTEXEQTL:eQTL.chr10.35373065.T.G.b38.Brain.Cortex
4DNL:4DNFI522M5AD.chr10.35225000-35250000.chr10.36775000-36800000 CUI	GTEXEQTL:eQTL.chr10.35373712.A.G.b38.Skin.Not.Sun.Exposed.Suprapubic
4DNL:4DNFI522M5AD.chr10.35225000-35250000.chr10.36775000-36800000 CUI	GTEXEQTL:eQTL.chr10.35373065.T.G.b38.Skin.Not.Sun.Exposed.Suprapubic
4DNL:4DNFI522M5AD.chr10.35225000-35250000.chr10.36775000-36800000 CUI	GTEXEQTL:eQTL.chr10.35373712.A.G.b38.Brain.Caudate.basal.ganglia
4DNL:4DNFI522M5AD.chr10.35225000-35250000.chr10.36775000-36800000 CUI	GTEXEQTL:eQTL.chr10.35373065.T.G.b38.Brain.Caudate.basal.ganglia
4DNL:4DNFI522M5AD.chr10.35225000-35250000.chr10.36775000-36800000 CUI	GTEXEQTL:eQTL.chr10.35373712.A.G.b38.Esophagus.Muscularis
4DNL:4DNFI522M5AD.chr10.35225000-35250000.chr10.36775000-36800000 CUI	GTEXEQTL:eQTL.chr10.35373065.T.G.b38.Esophagus.Muscularis
4DNL:4DNFI522M5AD.chr10.35225000-35250000.chr10.36775000-36800000 CUI	GTEXEQTL:eQTL.chr10.35373712.A.G.b38.Prostate
4DNL:4DNFI522M5AD.chr10.35225000-35250000.chr10.36775000-36800000 CUI	GTEXEQTL:eQTL.chr10.35373065.T.G.b38.Prostate
4DNL:4DNFI522M5AD.chr10.35225000-35250000.chr10.36775000-36800000 CUI	GTEXEQTL:eQTL.chr10.35373712.A.G.b38.Artery.Aorta
4DNL:4DNFI522M5AD.chr10.35225000-35250000.chr10.36775000-36800000 CUI	GTEXEQTL:eQTL.chr10.35373065.T.G.b38.Artery.Aorta
4DNL:4DNFI522M5AD.chr10.35225000-35250000.chr10.36775000-36800000 CUI	GTEXEQTL:eQTL.chr10.35373712.A.G.b38.Pituitary
4DNL:4DNFI522M5AD.chr10.35225000-35250000.chr10.36775000-36800000 CUI	GTEXEQTL:eQTL.chr10.35373065.T.G.b38.Pituitary
4DNL:4DNFI522M5AD.chr10.35225000-35250000.chr10.36775000-36800000 CUI	GTEXEQTL:eQTL.chr10.35373712.A.G.b38.Colon.Transverse
4DNL:4DNFI522M5AD.chr10.35225000-35250000.chr10.36775000-36800000 CUI	GTEXEQTL:eQTL.chr10.35373065.T.G.b38.Colon.Transverse
4DNL:4DNFI522M5AD.chr10.35225000-35250000.chr10.36775000-36800000 CUI	GTEXEQTL:eQTL.chr10.35373712.A.G.b38.Vagina
4DNL:4DNFI522M5AD.chr10.35225000-35250000.chr10.36775000-36800000 CUI	GTEXEQTL:eQTL.chr10.35373065.T.G.b38.Vagina
4DNL:4DNFI522M5AD.chr10.35225000-35250000.chr10.36775000-36800000 CUI	GTEXEQTL:eQTL.chr10.35373712.A.G.b38.Esophagus.Gastroesophageal.Junction
4DNL:4DNFI522M5AD.chr10.35225000-35250000.chr10.36775000-36800000 CUI	GTEXEQTL:eQTL.chr10.35373065.T.G.b38.Esophagus.Gastroesophageal.Junction
4DNL:4DNFI522M5AD.chr10.35225000-35250000.chr10.36775000-36800000 CUI	GTEXEQTL:eQTL.chr10.35373712.A.G.b38.Heart.Left.Ventricle
4DNL:4DNFI522M5AD.chr10.35225000-35250000.chr10.36775000-36800000 CUI	GTEXEQTL:eQTL.chr10.35373065.T.G.b38.Heart.Left.Ventricle
4DNL:4DNFI522M5AD.chr10.35225000-35250000.chr10.36775000-36800000 CUI	GTEXEQTL:eQTL.chr10.35373712.A.G.b38.Muscle.Skeletal
4DNL:4DNFI522M5AD.chr10.35225000-35250000.chr10.36775000-36800000 CUI	GTEXEQTL:eQTL.chr10.35373065.T.G.b38.Muscle.Skeletal
4DNL:4DNFI522M5AD.chr10.35225000-35250000.chr10.36775000-36800000 CUI	GTEXEQTL:eQTL.chr10.35373712.A.G.b38.Brain.Hypothalamus
4DNL:4DNFI522M5AD.chr10.35225000-35250000.chr10.36775000-36800000 CUI	GTEXEQTL:eQTL.chr10.35373065.T.G.b38.Brain.Hypothalamus
4DNL:4DNFI522M5AD.chr10.35225000-35250000.chr10.36775000-36800000 CUI	GTEXEQTL:eQTL.chr10.35373712.A.G.b38.Colon.Sigmoid
4DNL:4DNFI522M5AD.chr10.35225000-35250000.chr10.36775000-36800000 CUI	GTEXEQTL:eQTL.chr10.35373065.T.G.b38.Colon.Sigmoid
4DNL:4DNFI522M5AD.chr10.35225000-35250000.chr10.36775000-36800000 CUI	GTEXEQTL:eQTL.chr10.35373712.A.G.b38.Brain.Cerebellar.Hemisphere
4DNL:4DNFI522M5AD.chr10.35225000-35250000.chr10.36775000-36800000 CUI	GTEXEQTL:eQTL.chr10.35373065.T.G.b38.Brain.Cerebellar.Hemisphere
4DNL:4DNFI522M5AD.chr10.35225000-35250000.chr10.36775000-36800000 CUI	GTEXEQTL:eQTL.chr10.35373712.A.G.b38.Spleen
4DNL:4DNFI522M5AD.chr10.35225000-35250000.chr10.36775000-36800000 CUI	GTEXEQTL:eQTL.chr10.35373065.T.G.b38.Spleen
4DNL:4DNFI522M5AD.chr10.35225000-35250000.chr10.36775000-36800000 CUI	GTEXEQTL:eQTL.chr10.35373712.A.G.b38.Brain.Hippocampus
4DNL:4DNFI522M5AD.chr10.35225000-35250000.chr10.36775000-36800000 CUI	GTEXEQTL:eQTL.chr10.35373065.T.G.b38.Brain.Hippocampus
4DNL:4DNFI522M5AD.chr10.35225000-35250000.chr10.36775000-36800000 CUI	GTEXEQTL:eQTL.chr10.35373712.A.G.b38.Whole.Blood
4DNL:4DNFI522M5AD.chr10.35225000-35250000.chr10.36775000-36800000 CUI	GTEXEQTL:eQTL.chr10.35373065.T.G.b38.Whole.Blood
4DNL:4DNFI522M5AD.chr10.35225000-35250000.chr10.36775000-36800000 CUI	GTEXEQTL:eQTL.chr10.35373712.A.G.b38.Cells.EBV-transformed.lymphocytes
4DNL:4DNFI522M5AD.chr10.35225000-35250000.chr10.36775000-36800000 CUI	GTEXEQTL:eQTL.chr10.35373065.T.G.b38.Cells.EBV-transformed.lymphocytes
4DNL:4DNFI522M5AD.chr10.35225000-35250000.chr10.36775000-36800000 CUI	GTEXEQTL:eQTL.chr10.35373712.A.G.b38.Brain.Frontal.Cortex.BA9
4DNL:4DNFI522M5AD.chr10.35225000-35250000.chr10.36775000-36800000 CUI	GTEXEQTL:eQTL.chr10.35373065.T.G.b38.Brain.Frontal.Cortex.BA9
4DNL:4DNFI522M5AD.chr10.35225000-35250000.chr10.36775000-36800000 CUI	GTEXEQTL:eQTL.chr10.35373712.A.G.b38.Artery.Coronary
4DNL:4DNFI522M5AD.chr10.35225000-35250000.chr10.36775000-36800000 CUI	GTEXEQTL:eQTL.chr10.35373065.T.G.b38.Artery.Coronary
4DNL:4DNFI522M5AD.chr10.35225000-35250000.chr10.36775000-36800000 CUI	GTEXEQTL:eQTL.chr10.35373712.A.G.b38.Brain.Cerebellum
4DNL:4DNFI522M5AD.chr10.35225000-35250000.chr10.36775000-36800000 CUI	GTEXEQTL:eQTL.chr10.35373065.T.G.b38.Brain.Cerebellum
4DNL:4DNFI522M5AD.chr10.35225000-35250000.chr10.36775000-36800000 CUI	GTEXEQTL:eQTL.chr10.35373712.A.G.b38.Minor.Salivary.Gland
4DNL:4DNFI522M5AD.chr10.35225000-35250000.chr10.36775000-36800000 CUI	GTEXEQTL:eQTL.chr10.35373065.T.G.b38.Minor.Salivary.Gland
4DNL:4DNFI522M5AD.chr10.35225000-35250000.chr10.36775000-36800000 CUI	GTEXEQTL:eQTL.chr10.35373712.A.G.b38.Brain.Substantia.nigra
4DNL:4DNFI522M5AD.chr10.35225000-35250000.chr10.36775000-36800000 CUI	GTEXEQTL:eQTL.chr10.35373065.T.G.b38.Brain.Substantia.nigra
4DNL:4DNFI522M5AD.chr10.35225000-35250000.chr10.36775000-36800000 CUI	GTEXEQTL:eQTL.chr10.35373712.A.G.b38.Breast.Mammary.Tissue
4DNL:4DNFI522M5AD.chr10.35225000-35250000.chr10.36775000-36800000 CUI	GTEXEQTL:eQTL.chr10.35373065.T.G.b38.Breast.Mammary.Tissue
4DNL:4DNFI522M5AD.chr10.35225000-35250000.chr10.36775000-36800000 CUI	GTEXEQTL:eQTL.chr10.35373712.A.G.b38.Testis
4DNL:4DNFI522M5AD.chr10.35225000-35250000.chr10.36775000-36800000 CUI	GTEXEQTL:eQTL.chr10.35373065.T.G.b38.Testis
4DNL:4DNFI522M5AD.chr10.35225000-35250000.chr10.36775000-36800000 CUI	GTEXEQTL:eQTL.chr10.35373712.A.G.b38.Kidney.Cortex
4DNL:4DNFI522M5AD.chr10.35225000-35250000.chr10.36775000-36800000 CUI	GTEXEQTL:eQTL.chr10.35373065.T.G.b38.Kidney.Cortex
4DNL:4DNFI522M5AD.chr10.35225000-35250000.chr10.36775000-36800000 CUI	GTEXEQTL:eQTL.chr10.35373712.A.G.b38.Adrenal.Gland
4DNL:4DNFI522M5AD.chr10.35225000-35250000.chr10.36775000-36800000 CUI	GTEXEQTL:eQTL.chr10.35373065.T.G.b38.Adrenal.Gland
4DNL:4DNFI522M5AD.chr10.35225000-35250000.chr10.36775000-36800000 CUI	GTEXEQTL:eQTL.chr10.35373712.A.G.b38.Esophagus.Mucosa
4DNL:4DNFI522M5AD.chr10.35225000-35250000.chr10.36775000-36800000 CUI	GTEXEQTL:eQTL.chr10.35373065.T.G.b38.Esophagus.Mucosa
4DNL:4DNFI522M5AD.chr10.35225000-35250000.chr10.36775000-36800000 CUI	GTEXEQTL:eQTL.chr10.35373712.A.G.b38.Brain.Anterior.cingulate.cortex.BA24
4DNL:4DNFI522M5AD.chr10.35225000-35250000.chr10.36775000-36800000 CUI	GTEXEQTL:eQTL.chr10.35373065.T.G.b38.Brain.Anterior.cingulate.cortex.BA24
4DNL:4DNFI522M5AD.chr10.35225000-35250000.chr10.36775000-36800000 CUI	GTEXEQTL:eQTL.chr10.35373712.A.G.b38.Thyroid
4DNL:4DNFI522M5AD.chr10.35225000-35250000.chr10.36775000-36800000 CUI	GTEXEQTL:eQTL.chr10.35373065.T.G.b38.Thyroid
4DNL:4DNFI522M5AD.chr10.35225000-35250000.chr10.36775000-36800000 CUI	GTEXEQTL:eQTL.chr10.35373712.A.G.b38.Pancreas
4DNL:4DNFI522M5AD.chr10.35225000-35250000.chr10.36775000-36800000 CUI	GTEXEQTL:eQTL.chr10.35373065.T.G.b38.Pancreas
4DNL:4DNFI522M5AD.chr10.35225000-35250000.chr10.36775000-36800000 CUI	GTEXEQTL:eQTL.chr10.35373712.A.G.b38.Brain.Spinal.cord.cervical.c-1
4DNL:4DNFI522M5AD.chr10.35225000-35250000.chr10.36775000-36800000 CUI	GTEXEQTL:eQTL.chr10.35373065.T.G.b38.Brain.Spinal.cord.cervical.c-1
4DNL:4DNFI522M5AD.chr10.35225000-35250000.chr10.36775000-36800000 CUI	GTEXEQTL:eQTL.chr10.35373712.A.G.b38.Ovary
4DNL:4DNFI522M5AD.chr10.35225000-35250000.chr10.36775000-36800000 CUI	GTEXEQTL:eQTL.chr10.35373065.T.G.b38.Ovary
4DNL:4DNFI522M5AD.chr10.35225000-35250000.chr10.36775000-36800000 CUI	GTEXEQTL:eQTL.chr10.35373712.A.G.b38.Uterus
4DNL:4DNFI522M5AD.chr10.35225000-35250000.chr10.36775000-36800000 CUI	GTEXEQTL:eQTL.chr10.35373065.T.G.b38.Uterus
4DNL:4DNFI522M5AD.chr10.35225000-35250000.chr10.36775000-36800000 CUI	GTEXEQTL:eQTL.chr10.35373712.A.G.b38.Lung
4DNL:4DNFI522M5AD.chr10.35225000-35250000.chr10.36775000-36800000 CUI	GTEXEQTL:eQTL.chr10.35373065.T.G.b38.Lung
4DNL:4DNFI522M5AD.chr10.35225000-35250000.chr10.36775000-36800000 CUI	GTEXEQTL:eQTL.chr10.35373712.A.G.b38.Brain.Putamen.basal.ganglia
4DNL:4DNFI522M5AD.chr10.35225000-35250000.chr10.36775000-36800000 CUI	GTEXEQTL:eQTL.chr10.35373065.T.G.b38.Brain.Putamen.basal.ganglia
4DNL:4DNFI522M5AD.chr10.35225000-35250000.chr10.36775000-36800000 CUI	GTEXEQTL:eQTL.chr10.35373712.A.G.b38.Cells.Cultured.fibroblasts
4DNL:4DNFI522M5AD.chr10.35225000-35250000.chr10.36775000-36800000 CUI	GTEXEQTL:eQTL.chr10.35373065.T.G.b38.Cells.Cultured.fibroblasts
4DNL:4DNFI522M5AD.chr10.35225000-35250000.chr10.36775000-36800000 CUI	GTEXEQTL:eQTL.chr10.35375730.G.C.b38.Liver
4DNL:4DNFI522M5AD.chr10.35225000-35250000.chr10.36775000-36800000 CUI	GTEXEQTL:eQTL.chr10.35375528.A.G.b38.Liver
4DNL:4DNFI522M5AD.chr10.35225000-35250000.chr10.36775000-36800000 CUI	GTEXEQTL:eQTL.chr10.35375730.G.C.b38.Artery.Tibial
4DNL:4DNFI522M5AD.chr10.35225000-35250000.chr10.36775000-36800000 CUI	GTEXEQTL:eQTL.chr10.35375528.A.G.b38.Artery.Tibial
4DNL:4DNFI522M5AD.chr10.35225000-35250000.chr10.36775000-36800000 CUI	GTEXEQTL:eQTL.chr10.35375730.G.C.b38.Heart.Atrial.Appendage
4DNL:4DNFI522M5AD.chr10.35225000-35250000.chr10.36775000-36800000 CUI	GTEXEQTL:eQTL.chr10.35375528.A.G.b38.Heart.Atrial.Appendage
4DNL:4DNFI522M5AD.chr10.35225000-35250000.chr10.36775000-36800000 CUI	GTEXEQTL:eQTL.chr10.35375730.G.C.b38.Brain.Amygdala
4DNL:4DNFI522M5AD.chr10.35225000-35250000.chr10.36775000-36800000 CUI	GTEXEQTL:eQTL.chr10.35375528.A.G.b38.Brain.Amygdala
4DNL:4DNFI522M5AD.chr10.35225000-35250000.chr10.36775000-36800000 CUI	GTEXEQTL:eQTL.chr10.35375730.G.C.b38.Stomach
4DNL:4DNFI522M5AD.chr10.35225000-35250000.chr10.36775000-36800000 CUI	GTEXEQTL:eQTL.chr10.35375528.A.G.b38.Stomach
4DNL:4DNFI522M5AD.chr10.35225000-35250000.chr10.36775000-36800000 CUI	GTEXEQTL:eQTL.chr10.35375730.G.C.b38.Skin.Sun.Exposed.Lower.leg
4DNL:4DNFI522M5AD.chr10.35225000-35250000.chr10.36775000-36800000 CUI	GTEXEQTL:eQTL.chr10.35375528.A.G.b38.Skin.Sun.Exposed.Lower.leg
4DNL:4DNFI522M5AD.chr10.35225000-35250000.chr10.36775000-36800000 CUI	GTEXEQTL:eQTL.chr10.35375730.G.C.b38.Small.Intestine.Terminal.Ileum
4DNL:4DNFI522M5AD.chr10.35225000-35250000.chr10.36775000-36800000 CUI	GTEXEQTL:eQTL.chr10.35375528.A.G.b38.Small.Intestine.Terminal.Ileum
4DNL:4DNFI522M5AD.chr10.35225000-35250000.chr10.36775000-36800000 CUI	GTEXEQTL:eQTL.chr10.35375730.G.C.b38.Nerve.Tibial
4DNL:4DNFI522M5AD.chr10.35225000-35250000.chr10.36775000-36800000 CUI	GTEXEQTL:eQTL.chr10.35375528.A.G.b38.Nerve.Tibial
4DNL:4DNFI522M5AD.chr10.35225000-35250000.chr10.36775000-36800000 CUI	GTEXEQTL:eQTL.chr10.35375730.G.C.b38.Brain.Nucleus.accumbens.basal.ganglia
4DNL:4DNFI522M5AD.chr10.35225000-35250000.chr10.36775000-36800000 CUI	GTEXEQTL:eQTL.chr10.35375528.A.G.b38.Brain.Nucleus.accumbens.basal.ganglia
4DNL:4DNFI522M5AD.chr10.35225000-35250000.chr10.36775000-36800000 CUI	GTEXEQTL:eQTL.chr10.35375730.G.C.b38.Adipose.Subcutaneous
4DNL:4DNFI522M5AD.chr10.35225000-35250000.chr10.36775000-36800000 CUI	GTEXEQTL:eQTL.chr10.35375528.A.G.b38.Adipose.Subcutaneous
4DNL:4DNFI522M5AD.chr10.35225000-35250000.chr10.36775000-36800000 CUI	GTEXEQTL:eQTL.chr10.35375730.G.C.b38.Adipose.Visceral.Omentum
4DNL:4DNFI522M5AD.chr10.35225000-35250000.chr10.36775000-36800000 CUI	GTEXEQTL:eQTL.chr10.35375528.A.G.b38.Adipose.Visceral.Omentum
4DNL:4DNFI522M5AD.chr10.35225000-35250000.chr10.36775000-36800000 CUI	GTEXEQTL:eQTL.chr10.35375730.G.C.b38.Brain.Cortex
4DNL:4DNFI522M5AD.chr10.35225000-35250000.chr10.36775000-36800000 CUI	GTEXEQTL:eQTL.chr10.35375528.A.G.b38.Brain.Cortex
4DNL:4DNFI522M5AD.chr10.35225000-35250000.chr10.36775000-36800000 CUI	GTEXEQTL:eQTL.chr10.35375730.G.C.b38.Skin.Not.Sun.Exposed.Suprapubic
4DNL:4DNFI522M5AD.chr10.35225000-35250000.chr10.36775000-36800000 CUI	GTEXEQTL:eQTL.chr10.35375528.A.G.b38.Skin.Not.Sun.Exposed.Suprapubic
4DNL:4DNFI522M5AD.chr10.35225000-35250000.chr10.36775000-36800000 CUI	GTEXEQTL:eQTL.chr10.35375730.G.C.b38.Brain.Caudate.basal.ganglia
4DNL:4DNFI522M5AD.chr10.35225000-35250000.chr10.36775000-36800000 CUI	GTEXEQTL:eQTL.chr10.35375528.A.G.b38.Brain.Caudate.basal.ganglia
4DNL:4DNFI522M5AD.chr10.35225000-35250000.chr10.36775000-36800000 CUI	GTEXEQTL:eQTL.chr10.35375730.G.C.b38.Esophagus.Muscularis
4DNL:4DNFI522M5AD.chr10.35225000-35250000.chr10.36775000-36800000 CUI	GTEXEQTL:eQTL.chr10.35375528.A.G.b38.Esophagus.Muscularis
4DNL:4DNFI522M5AD.chr10.35225000-35250000.chr10.36775000-36800000 CUI	GTEXEQTL:eQTL.chr10.35375730.G.C.b38.Prostate
4DNL:4DNFI522M5AD.chr10.35225000-35250000.chr10.36775000-36800000 CUI	GTEXEQTL:eQTL.chr10.35375528.A.G.b38.Prostate
4DNL:4DNFI522M5AD.chr10.35225000-35250000.chr10.36775000-36800000 CUI	GTEXEQTL:eQTL.chr10.35375730.G.C.b38.Artery.Aorta
4DNL:4DNFI522M5AD.chr10.35225000-35250000.chr10.36775000-36800000 CUI	GTEXEQTL:eQTL.chr10.35375528.A.G.b38.Artery.Aorta
4DNL:4DNFI522M5AD.chr10.35225000-35250000.chr10.36775000-36800000 CUI	GTEXEQTL:eQTL.chr10.35375730.G.C.b38.Pituitary
4DNL:4DNFI522M5AD.chr10.35225000-35250000.chr10.36775000-36800000 CUI	GTEXEQTL:eQTL.chr10.35375528.A.G.b38.Pituitary
4DNL:4DNFI522M5AD.chr10.35225000-35250000.chr10.36775000-36800000 CUI	GTEXEQTL:eQTL.chr10.35375730.G.C.b38.Colon.Transverse
4DNL:4DNFI522M5AD.chr10.35225000-35250000.chr10.36775000-36800000 CUI	GTEXEQTL:eQTL.chr10.35375528.A.G.b38.Colon.Transverse
4DNL:4DNFI522M5AD.chr10.35225000-35250000.chr10.36775000-36800000 CUI	GTEXEQTL:eQTL.chr10.35375730.G.C.b38.Vagina
4DNL:4DNFI522M5AD.chr10.35225000-35250000.chr10.36775000-36800000 CUI	GTEXEQTL:eQTL.chr10.35375528.A.G.b38.Vagina
4DNL:4DNFI522M5AD.chr10.35225000-35250000.chr10.36775000-36800000 CUI	GTEXEQTL:eQTL.chr10.35375730.G.C.b38.Esophagus.Gastroesophageal.Junction
4DNL:4DNFI522M5AD.chr10.35225000-35250000.chr10.36775000-36800000 CUI	GTEXEQTL:eQTL.chr10.35375528.A.G.b38.Esophagus.Gastroesophageal.Junction
4DNL:4DNFI522M5AD.chr10.35225000-35250000.chr10.36775000-36800000 CUI	GTEXEQTL:eQTL.chr10.35375730.G.C.b38.Heart.Left.Ventricle
4DNL:4DNFI522M5AD.chr10.35225000-35250000.chr10.36775000-36800000 CUI	GTEXEQTL:eQTL.chr10.35375528.A.G.b38.Heart.Left.Ventricle
4DNL:4DNFI522M5AD.chr10.35225000-35250000.chr10.36775000-36800000 CUI	GTEXEQTL:eQTL.chr10.35375730.G.C.b38.Muscle.Skeletal
4DNL:4DNFI522M5AD.chr10.35225000-35250000.chr10.36775000-36800000 CUI	GTEXEQTL:eQTL.chr10.35375528.A.G.b38.Muscle.Skeletal
4DNL:4DNFI522M5AD.chr10.35225000-35250000.chr10.36775000-36800000 CUI	GTEXEQTL:eQTL.chr10.35375730.G.C.b38.Brain.Hypothalamus
4DNL:4DNFI522M5AD.chr10.35225000-35250000.chr10.36775000-36800000 CUI	GTEXEQTL:eQTL.chr10.35375528.A.G.b38.Brain.Hypothalamus
4DNL:4DNFI522M5AD.chr10.35225000-35250000.chr10.36775000-36800000 CUI	GTEXEQTL:eQTL.chr10.35375730.G.C.b38.Colon.Sigmoid
4DNL:4DNFI522M5AD.chr10.35225000-35250000.chr10.36775000-36800000 CUI	GTEXEQTL:eQTL.chr10.35375528.A.G.b38.Colon.Sigmoid
4DNL:4DNFI522M5AD.chr10.35225000-35250000.chr10.36775000-36800000 CUI	GTEXEQTL:eQTL.chr10.35375730.G.C.b38.Brain.Cerebellar.Hemisphere
4DNL:4DNFI522M5AD.chr10.35225000-35250000.chr10.36775000-36800000 CUI	GTEXEQTL:eQTL.chr10.35375528.A.G.b38.Brain.Cerebellar.Hemisphere
4DNL:4DNFI522M5AD.chr10.35225000-35250000.chr10.36775000-36800000 CUI	GTEXEQTL:eQTL.chr10.35375730.G.C.b38.Spleen
4DNL:4DNFI522M5AD.chr10.35225000-35250000.chr10.36775000-36800000 CUI	GTEXEQTL:eQTL.chr10.35375528.A.G.b38.Spleen
4DNL:4DNFI522M5AD.chr10.35225000-35250000.chr10.36775000-36800000 CUI	GTEXEQTL:eQTL.chr10.35375730.G.C.b38.Brain.Hippocampus
4DNL:4DNFI522M5AD.chr10.35225000-35250000.chr10.36775000-36800000 CUI	GTEXEQTL:eQTL.chr10.35375528.A.G.b38.Brain.Hippocampus
4DNL:4DNFI522M5AD.chr10.35225000-35250000.chr10.36775000-36800000 CUI	GTEXEQTL:eQTL.chr10.35375730.G.C.b38.Whole.Blood
4DNL:4DNFI522M5AD.chr10.35225000-35250000.chr10.36775000-36800000 CUI	GTEXEQTL:eQTL.chr10.35375528.A.G.b38.Whole.Blood
4DNL:4DNFI522M5AD.chr10.35225000-35250000.chr10.36775000-36800000 CUI	GTEXEQTL:eQTL.chr10.35375730.G.C.b38.Cells.EBV-transformed.lymphocytes
4DNL:4DNFI522M5AD.chr10.35225000-35250000.chr10.36775000-36800000 CUI	GTEXEQTL:eQTL.chr10.35375528.A.G.b38.Cells.EBV-transformed.lymphocytes
4DNL:4DNFI522M5AD.chr10.35225000-35250000.chr10.36775000-36800000 CUI	GTEXEQTL:eQTL.chr10.35375730.G.C.b38.Brain.Frontal.Cortex.BA9
4DNL:4DNFI522M5AD.chr10.35225000-35250000.chr10.36775000-36800000 CUI	GTEXEQTL:eQTL.chr10.35375528.A.G.b38.Brain.Frontal.Cortex.BA9
4DNL:4DNFI522M5AD.chr10.35225000-35250000.chr10.36775000-36800000 CUI	GTEXEQTL:eQTL.chr10.35375730.G.C.b38.Artery.Coronary
4DNL:4DNFI522M5AD.chr10.35225000-35250000.chr10.36775000-36800000 CUI	GTEXEQTL:eQTL.chr10.35375528.A.G.b38.Artery.Coronary
4DNL:4DNFI522M5AD.chr10.35225000-35250000.chr10.36775000-36800000 CUI	GTEXEQTL:eQTL.chr10.35375730.G.C.b38.Brain.Cerebellum
4DNL:4DNFI522M5AD.chr10.35225000-35250000.chr10.36775000-36800000 CUI	GTEXEQTL:eQTL.chr10.35375528.A.G.b38.Brain.Cerebellum
4DNL:4DNFI522M5AD.chr10.35225000-35250000.chr10.36775000-36800000 CUI	GTEXEQTL:eQTL.chr10.35375730.G.C.b38.Minor.Salivary.Gland
4DNL:4DNFI522M5AD.chr10.35225000-35250000.chr10.36775000-36800000 CUI	GTEXEQTL:eQTL.chr10.35375528.A.G.b38.Minor.Salivary.Gland
4DNL:4DNFI522M5AD.chr10.35225000-35250000.chr10.36775000-36800000 CUI	GTEXEQTL:eQTL.chr10.35375730.G.C.b38.Brain.Substantia.nigra
4DNL:4DNFI522M5AD.chr10.35225000-35250000.chr10.36775000-36800000 CUI	GTEXEQTL:eQTL.chr10.35375528.A.G.b38.Brain.Substantia.nigra
4DNL:4DNFI522M5AD.chr10.35225000-35250000.chr10.36775000-36800000 CUI	GTEXEQTL:eQTL.chr10.35375730.G.C.b38.Breast.Mammary.Tissue
4DNL:4DNFI522M5AD.chr10.35225000-35250000.chr10.36775000-36800000 CUI	GTEXEQTL:eQTL.chr10.35375528.A.G.b38.Breast.Mammary.Tissue
4DNL:4DNFI522M5AD.chr10.35225000-35250000.chr10.36775000-36800000 CUI	GTEXEQTL:eQTL.chr10.35375730.G.C.b38.Kidney.Cortex
4DNL:4DNFI522M5AD.chr10.35225000-35250000.chr10.36775000-36800000 CUI	GTEXEQTL:eQTL.chr10.35375730.G.C.b38.Testis
4DNL:4DNFI522M5AD.chr10.35225000-35250000.chr10.36775000-36800000 CUI	GTEXEQTL:eQTL.chr10.35375528.A.G.b38.Testis
4DNL:4DNFI522M5AD.chr10.35225000-35250000.chr10.36775000-36800000 CUI	GTEXEQTL:eQTL.chr10.35375528.A.G.b38.Kidney.Cortex
4DNL:4DNFI522M5AD.chr10.35225000-35250000.chr10.36775000-36800000 CUI	GTEXEQTL:eQTL.chr10.35375730.G.C.b38.Adrenal.Gland
4DNL:4DNFI522M5AD.chr10.35225000-35250000.chr10.36775000-36800000 CUI	GTEXEQTL:eQTL.chr10.35375528.A.G.b38.Adrenal.Gland
4DNL:4DNFI522M5AD.chr10.35225000-35250000.chr10.36775000-36800000 CUI	GTEXEQTL:eQTL.chr10.35375730.G.C.b38.Esophagus.Mucosa
4DNL:4DNFI522M5AD.chr10.35225000-35250000.chr10.36775000-36800000 CUI	GTEXEQTL:eQTL.chr10.35375528.A.G.b38.Esophagus.Mucosa
4DNL:4DNFI522M5AD.chr10.35225000-35250000.chr10.36775000-36800000 CUI	GTEXEQTL:eQTL.chr10.35375730.G.C.b38.Brain.Anterior.cingulate.cortex.BA24
4DNL:4DNFI522M5AD.chr10.35225000-35250000.chr10.36775000-36800000 CUI	GTEXEQTL:eQTL.chr10.35375528.A.G.b38.Brain.Anterior.cingulate.cortex.BA24
4DNL:4DNFI522M5AD.chr10.35225000-35250000.chr10.36775000-36800000 CUI	GTEXEQTL:eQTL.chr10.35375730.G.C.b38.Thyroid
4DNL:4DNFI522M5AD.chr10.35225000-35250000.chr10.36775000-36800000 CUI	GTEXEQTL:eQTL.chr10.35375528.A.G.b38.Thyroid
4DNL:4DNFI522M5AD.chr10.35225000-35250000.chr10.36775000-36800000 CUI	GTEXEQTL:eQTL.chr10.35375730.G.C.b38.Pancreas
4DNL:4DNFI522M5AD.chr10.35225000-35250000.chr10.36775000-36800000 CUI	GTEXEQTL:eQTL.chr10.35375528.A.G.b38.Pancreas
4DNL:4DNFI522M5AD.chr10.35225000-35250000.chr10.36775000-36800000 CUI	GTEXEQTL:eQTL.chr10.35375730.G.C.b38.Brain.Spinal.cord.cervical.c-1
4DNL:4DNFI522M5AD.chr10.35225000-35250000.chr10.36775000-36800000 CUI	GTEXEQTL:eQTL.chr10.35375528.A.G.b38.Brain.Spinal.cord.cervical.c-1
4DNL:4DNFI522M5AD.chr10.35225000-35250000.chr10.36775000-36800000 CUI	GTEXEQTL:eQTL.chr10.35375730.G.C.b38.Ovary
4DNL:4DNFI522M5AD.chr10.35225000-35250000.chr10.36775000-36800000 CUI	GTEXEQTL:eQTL.chr10.35375528.A.G.b38.Ovary
4DNL:4DNFI522M5AD.chr10.35225000-35250000.chr10.36775000-36800000 CUI	GTEXEQTL:eQTL.chr10.35375730.G.C.b38.Uterus
4DNL:4DNFI522M5AD.chr10.35225000-35250000.chr10.36775000-36800000 CUI	GTEXEQTL:eQTL.chr10.35375528.A.G.b38.Uterus
4DNL:4DNFI522M5AD.chr10.35225000-35250000.chr10.36775000-36800000 CUI	GTEXEQTL:eQTL.chr10.35375730.G.C.b38.Lung
4DNL:4DNFI522M5AD.chr10.35225000-35250000.chr10.36775000-36800000 CUI	GTEXEQTL:eQTL.chr10.35375528.A.G.b38.Lung
4DNL:4DNFI522M5AD.chr10.35225000-35250000.chr10.36775000-36800000 CUI	GTEXEQTL:eQTL.chr10.35375730.G.C.b38.Brain.Putamen.basal.ganglia
4DNL:4DNFI522M5AD.chr10.35225000-35250000.chr10.36775000-36800000 CUI	GTEXEQTL:eQTL.chr10.35375528.A.G.b38.Brain.Putamen.basal.ganglia
4DNL:4DNFI522M5AD.chr10.35225000-35250000.chr10.36775000-36800000 CUI	GTEXEQTL:eQTL.chr10.35375730.G.C.b38.Cells.Cultured.fibroblasts
4DNL:4DNFI522M5AD.chr10.35225000-35250000.chr10.36775000-36800000 CUI	GTEXEQTL:eQTL.chr10.35375528.A.G.b38.Cells.Cultured.fibroblasts
4DNL:4DNFI522M5AD.chr10.35225000-35250000.chr10.36775000-36800000 CUI	GTEXEQTL:eQTL.chr10.35378205.C.T.b38.Liver
4DNL:4DNFI522M5AD.chr10.35225000-35250000.chr10.36775000-36800000 CUI	GTEXEQTL:eQTL.chr10.35378205.C.T.b38.Artery.Tibial
4DNL:4DNFI522M5AD.chr10.35225000-35250000.chr10.36775000-36800000 CUI	GTEXEQTL:eQTL.chr10.35378205.C.T.b38.Heart.Atrial.Appendage
4DNL:4DNFI522M5AD.chr10.35225000-35250000.chr10.36775000-36800000 CUI	GTEXEQTL:eQTL.chr10.35378205.C.T.b38.Brain.Amygdala
4DNL:4DNFI522M5AD.chr10.35225000-35250000.chr10.36775000-36800000 CUI	GTEXEQTL:eQTL.chr10.35378205.C.T.b38.Stomach
4DNL:4DNFI522M5AD.chr10.35225000-35250000.chr10.36775000-36800000 CUI	GTEXEQTL:eQTL.chr10.35378205.C.T.b38.Skin.Sun.Exposed.Lower.leg
4DNL:4DNFI522M5AD.chr10.35225000-35250000.chr10.36775000-36800000 CUI	GTEXEQTL:eQTL.chr10.35378205.C.T.b38.Small.Intestine.Terminal.Ileum
4DNL:4DNFI522M5AD.chr10.35225000-35250000.chr10.36775000-36800000 CUI	GTEXEQTL:eQTL.chr10.35378205.C.T.b38.Nerve.Tibial
4DNL:4DNFI522M5AD.chr10.35225000-35250000.chr10.36775000-36800000 CUI	GTEXEQTL:eQTL.chr10.35378205.C.T.b38.Brain.Nucleus.accumbens.basal.ganglia
4DNL:4DNFI522M5AD.chr10.35225000-35250000.chr10.36775000-36800000 CUI	GTEXEQTL:eQTL.chr10.35378205.C.T.b38.Adipose.Subcutaneous
4DNL:4DNFI522M5AD.chr10.35225000-35250000.chr10.36775000-36800000 CUI	GTEXEQTL:eQTL.chr10.35378205.C.T.b38.Adipose.Visceral.Omentum
4DNL:4DNFI522M5AD.chr10.35225000-35250000.chr10.36775000-36800000 CUI	GTEXEQTL:eQTL.chr10.35378205.C.T.b38.Brain.Cortex
4DNL:4DNFI522M5AD.chr10.35225000-35250000.chr10.36775000-36800000 CUI	GTEXEQTL:eQTL.chr10.35378205.C.T.b38.Skin.Not.Sun.Exposed.Suprapubic
4DNL:4DNFI522M5AD.chr10.35225000-35250000.chr10.36775000-36800000 CUI	GTEXEQTL:eQTL.chr10.35378205.C.T.b38.Brain.Caudate.basal.ganglia
4DNL:4DNFI522M5AD.chr10.35225000-35250000.chr10.36775000-36800000 CUI	GTEXEQTL:eQTL.chr10.35378205.C.T.b38.Esophagus.Muscularis
4DNL:4DNFI522M5AD.chr10.35225000-35250000.chr10.36775000-36800000 CUI	GTEXEQTL:eQTL.chr10.35378205.C.T.b38.Prostate
4DNL:4DNFI522M5AD.chr10.35225000-35250000.chr10.36775000-36800000 CUI	GTEXEQTL:eQTL.chr10.35378205.C.T.b38.Artery.Aorta
4DNL:4DNFI522M5AD.chr10.35225000-35250000.chr10.36775000-36800000 CUI	GTEXEQTL:eQTL.chr10.35378205.C.T.b38.Pituitary
4DNL:4DNFI522M5AD.chr10.35225000-35250000.chr10.36775000-36800000 CUI	GTEXEQTL:eQTL.chr10.35378205.C.T.b38.Colon.Transverse
4DNL:4DNFI522M5AD.chr10.35225000-35250000.chr10.36775000-36800000 CUI	GTEXEQTL:eQTL.chr10.35378205.C.T.b38.Vagina
4DNL:4DNFI522M5AD.chr10.35225000-35250000.chr10.36775000-36800000 CUI	GTEXEQTL:eQTL.chr10.35378205.C.T.b38.Esophagus.Gastroesophageal.Junction
4DNL:4DNFI522M5AD.chr10.35225000-35250000.chr10.36775000-36800000 CUI	GTEXEQTL:eQTL.chr10.35378205.C.T.b38.Heart.Left.Ventricle
4DNL:4DNFI522M5AD.chr10.35225000-35250000.chr10.36775000-36800000 CUI	GTEXEQTL:eQTL.chr10.35378205.C.T.b38.Muscle.Skeletal
4DNL:4DNFI522M5AD.chr10.35225000-35250000.chr10.36775000-36800000 CUI	GTEXEQTL:eQTL.chr10.35378205.C.T.b38.Brain.Hypothalamus
4DNL:4DNFI522M5AD.chr10.35225000-35250000.chr10.36775000-36800000 CUI	GTEXEQTL:eQTL.chr10.35378205.C.T.b38.Colon.Sigmoid
4DNL:4DNFI522M5AD.chr10.35225000-35250000.chr10.36775000-36800000 CUI	GTEXEQTL:eQTL.chr10.35378205.C.T.b38.Brain.Cerebellar.Hemisphere
4DNL:4DNFI522M5AD.chr10.35225000-35250000.chr10.36775000-36800000 CUI	GTEXEQTL:eQTL.chr10.35378205.C.T.b38.Spleen
4DNL:4DNFI522M5AD.chr10.35225000-35250000.chr10.36775000-36800000 CUI	GTEXEQTL:eQTL.chr10.35378205.C.T.b38.Brain.Hippocampus
4DNL:4DNFI522M5AD.chr10.35225000-35250000.chr10.36775000-36800000 CUI	GTEXEQTL:eQTL.chr10.35378205.C.T.b38.Whole.Blood
4DNL:4DNFI522M5AD.chr10.35225000-35250000.chr10.36775000-36800000 CUI	GTEXEQTL:eQTL.chr10.35378205.C.T.b38.Cells.EBV-transformed.lymphocytes
4DNL:4DNFI522M5AD.chr10.35225000-35250000.chr10.36775000-36800000 CUI	GTEXEQTL:eQTL.chr10.35378205.C.T.b38.Brain.Frontal.Cortex.BA9
4DNL:4DNFI522M5AD.chr10.35225000-35250000.chr10.36775000-36800000 CUI	GTEXEQTL:eQTL.chr10.35378205.C.T.b38.Artery.Coronary
4DNL:4DNFI522M5AD.chr10.35225000-35250000.chr10.36775000-36800000 CUI	GTEXEQTL:eQTL.chr10.35378205.C.T.b38.Brain.Cerebellum
4DNL:4DNFI522M5AD.chr10.35225000-35250000.chr10.36775000-36800000 CUI	GTEXEQTL:eQTL.chr10.35378205.C.T.b38.Minor.Salivary.Gland
4DNL:4DNFI522M5AD.chr10.35225000-35250000.chr10.36775000-36800000 CUI	GTEXEQTL:eQTL.chr10.35378205.C.T.b38.Brain.Substantia.nigra
4DNL:4DNFI522M5AD.chr10.35225000-35250000.chr10.36775000-36800000 CUI	GTEXEQTL:eQTL.chr10.35378205.C.T.b38.Breast.Mammary.Tissue
4DNL:4DNFI522M5AD.chr10.35225000-35250000.chr10.36775000-36800000 CUI	GTEXEQTL:eQTL.chr10.35378205.C.T.b38.Kidney.Cortex
4DNL:4DNFI522M5AD.chr10.35225000-35250000.chr10.36775000-36800000 CUI	GTEXEQTL:eQTL.chr10.35378205.C.T.b38.Testis
4DNL:4DNFI522M5AD.chr10.35225000-35250000.chr10.36775000-36800000 CUI	GTEXEQTL:eQTL.chr10.35378205.C.T.b38.Adrenal.Gland
4DNL:4DNFI522M5AD.chr10.35225000-35250000.chr10.36775000-36800000 CUI	GTEXEQTL:eQTL.chr10.35378205.C.T.b38.Esophagus.Mucosa
4DNL:4DNFI522M5AD.chr10.35225000-35250000.chr10.36775000-36800000 CUI	GTEXEQTL:eQTL.chr10.35378205.C.T.b38.Brain.Anterior.cingulate.cortex.BA24
4DNL:4DNFI522M5AD.chr10.35225000-35250000.chr10.36775000-36800000 CUI	GTEXEQTL:eQTL.chr10.35378205.C.T.b38.Thyroid
4DNL:4DNFI522M5AD.chr10.35225000-35250000.chr10.36775000-36800000 CUI	GTEXEQTL:eQTL.chr10.35378205.C.T.b38.Pancreas
4DNL:4DNFI522M5AD.chr10.35225000-35250000.chr10.36775000-36800000 CUI	GTEXEQTL:eQTL.chr10.35378205.C.T.b38.Brain.Spinal.cord.cervical.c-1
4DNL:4DNFI522M5AD.chr10.35225000-35250000.chr10.36775000-36800000 CUI	GTEXEQTL:eQTL.chr10.35378205.C.T.b38.Ovary
4DNL:4DNFI522M5AD.chr10.35225000-35250000.chr10.36775000-36800000 CUI	GTEXEQTL:eQTL.chr10.35378205.C.T.b38.Uterus
4DNL:4DNFI522M5AD.chr10.35225000-35250000.chr10.36775000-36800000 CUI	GTEXEQTL:eQTL.chr10.35378205.C.T.b38.Lung
4DNL:4DNFI522M5AD.chr10.35225000-35250000.chr10.36775000-36800000 CUI	GTEXEQTL:eQTL.chr10.35378205.C.T.b38.Brain.Putamen.basal.ganglia
4DNL:4DNFI522M5AD.chr10.35225000-35250000.chr10.36775000-36800000 CUI	GTEXEQTL:eQTL.chr10.35378205.C.T.b38.Cells.Cultured.fibroblasts
4DNL:4DNFI522M5AD.chr10.35225000-35250000.chr10.36775000-36800000 CUI	GTEXEQTL:eQTL.chr10.35381039.G.C.b38.Liver
4DNL:4DNFI522M5AD.chr10.35225000-35250000.chr10.36775000-36800000 CUI	GTEXEQTL:eQTL.chr10.35381039.G.C.b38.Artery.Tibial
4DNL:4DNFI522M5AD.chr10.35225000-35250000.chr10.36775000-36800000 CUI	GTEXEQTL:eQTL.chr10.35381039.G.C.b38.Heart.Atrial.Appendage
4DNL:4DNFI522M5AD.chr10.35225000-35250000.chr10.36775000-36800000 CUI	GTEXEQTL:eQTL.chr10.35381039.G.C.b38.Brain.Amygdala
4DNL:4DNFI522M5AD.chr10.35225000-35250000.chr10.36775000-36800000 CUI	GTEXEQTL:eQTL.chr10.35381039.G.C.b38.Stomach
4DNL:4DNFI522M5AD.chr10.35225000-35250000.chr10.36775000-36800000 CUI	GTEXEQTL:eQTL.chr10.35381039.G.C.b38.Skin.Sun.Exposed.Lower.leg
4DNL:4DNFI522M5AD.chr10.35225000-35250000.chr10.36775000-36800000 CUI	GTEXEQTL:eQTL.chr10.35381039.G.C.b38.Small.Intestine.Terminal.Ileum
4DNL:4DNFI522M5AD.chr10.35225000-35250000.chr10.36775000-36800000 CUI	GTEXEQTL:eQTL.chr10.35381039.G.C.b38.Nerve.Tibial
4DNL:4DNFI522M5AD.chr10.35225000-35250000.chr10.36775000-36800000 CUI	GTEXEQTL:eQTL.chr10.35381039.G.C.b38.Brain.Nucleus.accumbens.basal.ganglia
4DNL:4DNFI522M5AD.chr10.35225000-35250000.chr10.36775000-36800000 CUI	GTEXEQTL:eQTL.chr10.35381039.G.C.b38.Adipose.Subcutaneous
4DNL:4DNFI522M5AD.chr10.35225000-35250000.chr10.36775000-36800000 CUI	GTEXEQTL:eQTL.chr10.35381039.G.C.b38.Adipose.Visceral.Omentum
4DNL:4DNFI522M5AD.chr10.35225000-35250000.chr10.36775000-36800000 CUI	GTEXEQTL:eQTL.chr10.35381039.G.C.b38.Brain.Cortex
4DNL:4DNFI522M5AD.chr10.35225000-35250000.chr10.36775000-36800000 CUI	GTEXEQTL:eQTL.chr10.35381039.G.C.b38.Skin.Not.Sun.Exposed.Suprapubic
4DNL:4DNFI522M5AD.chr10.35225000-35250000.chr10.36775000-36800000 CUI	GTEXEQTL:eQTL.chr10.35381039.G.C.b38.Brain.Caudate.basal.ganglia
4DNL:4DNFI522M5AD.chr10.35225000-35250000.chr10.36775000-36800000 CUI	GTEXEQTL:eQTL.chr10.35381039.G.C.b38.Esophagus.Muscularis
4DNL:4DNFI522M5AD.chr10.35225000-35250000.chr10.36775000-36800000 CUI	GTEXEQTL:eQTL.chr10.35381039.G.C.b38.Prostate
4DNL:4DNFI522M5AD.chr10.35225000-35250000.chr10.36775000-36800000 CUI	GTEXEQTL:eQTL.chr10.35381039.G.C.b38.Artery.Aorta
4DNL:4DNFI522M5AD.chr10.35225000-35250000.chr10.36775000-36800000 CUI	GTEXEQTL:eQTL.chr10.35381039.G.C.b38.Pituitary
4DNL:4DNFI522M5AD.chr10.35225000-35250000.chr10.36775000-36800000 CUI	GTEXEQTL:eQTL.chr10.35381039.G.C.b38.Colon.Transverse
4DNL:4DNFI522M5AD.chr10.35225000-35250000.chr10.36775000-36800000 CUI	GTEXEQTL:eQTL.chr10.35381039.G.C.b38.Vagina
4DNL:4DNFI522M5AD.chr10.35225000-35250000.chr10.36775000-36800000 CUI	GTEXEQTL:eQTL.chr10.35381039.G.C.b38.Esophagus.Gastroesophageal.Junction
4DNL:4DNFI522M5AD.chr10.35225000-35250000.chr10.36775000-36800000 CUI	GTEXEQTL:eQTL.chr10.35381039.G.C.b38.Heart.Left.Ventricle
4DNL:4DNFI522M5AD.chr10.35225000-35250000.chr10.36775000-36800000 CUI	GTEXEQTL:eQTL.chr10.35381039.G.C.b38.Muscle.Skeletal
4DNL:4DNFI522M5AD.chr10.35225000-35250000.chr10.36775000-36800000 CUI	GTEXEQTL:eQTL.chr10.35381039.G.C.b38.Brain.Hypothalamus
4DNL:4DNFI522M5AD.chr10.35225000-35250000.chr10.36775000-36800000 CUI	GTEXEQTL:eQTL.chr10.35381039.G.C.b38.Colon.Sigmoid
4DNL:4DNFI522M5AD.chr10.35225000-35250000.chr10.36775000-36800000 CUI	GTEXEQTL:eQTL.chr10.35381039.G.C.b38.Brain.Cerebellar.Hemisphere
4DNL:4DNFI522M5AD.chr10.35225000-35250000.chr10.36775000-36800000 CUI	GTEXEQTL:eQTL.chr10.35381039.G.C.b38.Spleen
4DNL:4DNFI522M5AD.chr10.35225000-35250000.chr10.36775000-36800000 CUI	GTEXEQTL:eQTL.chr10.35381039.G.C.b38.Brain.Hippocampus
4DNL:4DNFI522M5AD.chr10.35225000-35250000.chr10.36775000-36800000 CUI	GTEXEQTL:eQTL.chr10.35381039.G.C.b38.Whole.Blood
4DNL:4DNFI522M5AD.chr10.35225000-35250000.chr10.36775000-36800000 CUI	GTEXEQTL:eQTL.chr10.35381039.G.C.b38.Cells.EBV-transformed.lymphocytes
4DNL:4DNFI522M5AD.chr10.35225000-35250000.chr10.36775000-36800000 CUI	GTEXEQTL:eQTL.chr10.35381039.G.C.b38.Brain.Frontal.Cortex.BA9
4DNL:4DNFI522M5AD.chr10.35225000-35250000.chr10.36775000-36800000 CUI	GTEXEQTL:eQTL.chr10.35381039.G.C.b38.Artery.Coronary
4DNL:4DNFI522M5AD.chr10.35225000-35250000.chr10.36775000-36800000 CUI	GTEXEQTL:eQTL.chr10.35381039.G.C.b38.Brain.Cerebellum
4DNL:4DNFI522M5AD.chr10.35225000-35250000.chr10.36775000-36800000 CUI	GTEXEQTL:eQTL.chr10.35381039.G.C.b38.Minor.Salivary.Gland
4DNL:4DNFI522M5AD.chr10.35225000-35250000.chr10.36775000-36800000 CUI	GTEXEQTL:eQTL.chr10.35381039.G.C.b38.Brain.Substantia.nigra
4DNL:4DNFI522M5AD.chr10.35225000-35250000.chr10.36775000-36800000 CUI	GTEXEQTL:eQTL.chr10.35381039.G.C.b38.Breast.Mammary.Tissue
4DNL:4DNFI522M5AD.chr10.35225000-35250000.chr10.36775000-36800000 CUI	GTEXEQTL:eQTL.chr10.35381039.G.C.b38.Kidney.Cortex
4DNL:4DNFI522M5AD.chr10.35225000-35250000.chr10.36775000-36800000 CUI	GTEXEQTL:eQTL.chr10.35381039.G.C.b38.Testis
4DNL:4DNFI522M5AD.chr10.35225000-35250000.chr10.36775000-36800000 CUI	GTEXEQTL:eQTL.chr10.35381039.G.C.b38.Adrenal.Gland
4DNL:4DNFI522M5AD.chr10.35225000-35250000.chr10.36775000-36800000 CUI	GTEXEQTL:eQTL.chr10.35381039.G.C.b38.Esophagus.Mucosa
4DNL:4DNFI522M5AD.chr10.35225000-35250000.chr10.36775000-36800000 CUI	GTEXEQTL:eQTL.chr10.35381039.G.C.b38.Brain.Anterior.cingulate.cortex.BA24
4DNL:4DNFI522M5AD.chr10.35225000-35250000.chr10.36775000-36800000 CUI	GTEXEQTL:eQTL.chr10.35381039.G.C.b38.Thyroid
4DNL:4DNFI522M5AD.chr10.35225000-35250000.chr10.36775000-36800000 CUI	GTEXEQTL:eQTL.chr10.35381039.G.C.b38.Pancreas
4DNL:4DNFI522M5AD.chr10.35225000-35250000.chr10.36775000-36800000 CUI	GTEXEQTL:eQTL.chr10.35381039.G.C.b38.Brain.Spinal.cord.cervical.c-1
4DNL:4DNFI522M5AD.chr10.35225000-35250000.chr10.36775000-36800000 CUI	GTEXEQTL:eQTL.chr10.35381039.G.C.b38.Ovary
4DNL:4DNFI522M5AD.chr10.35225000-35250000.chr10.36775000-36800000 CUI	GTEXEQTL:eQTL.chr10.35381039.G.C.b38.Uterus
4DNL:4DNFI522M5AD.chr10.35225000-35250000.chr10.36775000-36800000 CUI	GTEXEQTL:eQTL.chr10.35381039.G.C.b38.Lung
4DNL:4DNFI522M5AD.chr10.35225000-35250000.chr10.36775000-36800000 CUI	GTEXEQTL:eQTL.chr10.35381039.G.C.b38.Brain.Putamen.basal.ganglia
4DNL:4DNFI522M5AD.chr10.35225000-35250000.chr10.36775000-36800000 CUI	GTEXEQTL:eQTL.chr10.35381039.G.C.b38.Cells.Cultured.fibroblasts
4DNL:4DNFI522M5AD.chr10.35225000-35250000.chr10.36775000-36800000 CUI	GTEXEQTL:eQTL.chr10.35382689.G.C.b38.Liver
4DNL:4DNFI522M5AD.chr10.35225000-35250000.chr10.36775000-36800000 CUI	GTEXEQTL:eQTL.chr10.35382223.C.T.b38.Liver
4DNL:4DNFI522M5AD.chr10.35225000-35250000.chr10.36775000-36800000 CUI	GTEXEQTL:eQTL.chr10.35382689.G.C.b38.Artery.Tibial
4DNL:4DNFI522M5AD.chr10.35225000-35250000.chr10.36775000-36800000 CUI	GTEXEQTL:eQTL.chr10.35382223.C.T.b38.Artery.Tibial
4DNL:4DNFI522M5AD.chr10.35225000-35250000.chr10.36775000-36800000 CUI	GTEXEQTL:eQTL.chr10.35382689.G.C.b38.Heart.Atrial.Appendage
4DNL:4DNFI522M5AD.chr10.35225000-35250000.chr10.36775000-36800000 CUI	GTEXEQTL:eQTL.chr10.35382223.C.T.b38.Heart.Atrial.Appendage
4DNL:4DNFI522M5AD.chr10.35225000-35250000.chr10.36775000-36800000 CUI	GTEXEQTL:eQTL.chr10.35382689.G.C.b38.Brain.Amygdala
4DNL:4DNFI522M5AD.chr10.35225000-35250000.chr10.36775000-36800000 CUI	GTEXEQTL:eQTL.chr10.35382223.C.T.b38.Brain.Amygdala
4DNL:4DNFI522M5AD.chr10.35225000-35250000.chr10.36775000-36800000 CUI	GTEXEQTL:eQTL.chr10.35382689.G.C.b38.Stomach
4DNL:4DNFI522M5AD.chr10.35225000-35250000.chr10.36775000-36800000 CUI	GTEXEQTL:eQTL.chr10.35382223.C.T.b38.Stomach
4DNL:4DNFI522M5AD.chr10.35225000-35250000.chr10.36775000-36800000 CUI	GTEXEQTL:eQTL.chr10.35382689.G.C.b38.Skin.Sun.Exposed.Lower.leg
4DNL:4DNFI522M5AD.chr10.35225000-35250000.chr10.36775000-36800000 CUI	GTEXEQTL:eQTL.chr10.35382223.C.T.b38.Skin.Sun.Exposed.Lower.leg
4DNL:4DNFI522M5AD.chr10.35225000-35250000.chr10.36775000-36800000 CUI	GTEXEQTL:eQTL.chr10.35382689.G.C.b38.Small.Intestine.Terminal.Ileum
4DNL:4DNFI522M5AD.chr10.35225000-35250000.chr10.36775000-36800000 CUI	GTEXEQTL:eQTL.chr10.35382223.C.T.b38.Small.Intestine.Terminal.Ileum
4DNL:4DNFI522M5AD.chr10.35225000-35250000.chr10.36775000-36800000 CUI	GTEXEQTL:eQTL.chr10.35382689.G.C.b38.Nerve.Tibial
4DNL:4DNFI522M5AD.chr10.35225000-35250000.chr10.36775000-36800000 CUI	GTEXEQTL:eQTL.chr10.35382223.C.T.b38.Nerve.Tibial
4DNL:4DNFI522M5AD.chr10.35225000-35250000.chr10.36775000-36800000 CUI	GTEXEQTL:eQTL.chr10.35382689.G.C.b38.Brain.Nucleus.accumbens.basal.ganglia
4DNL:4DNFI522M5AD.chr10.35225000-35250000.chr10.36775000-36800000 CUI	GTEXEQTL:eQTL.chr10.35382223.C.T.b38.Brain.Nucleus.accumbens.basal.ganglia
4DNL:4DNFI522M5AD.chr10.35225000-35250000.chr10.36775000-36800000 CUI	GTEXEQTL:eQTL.chr10.35382689.G.C.b38.Adipose.Subcutaneous
4DNL:4DNFI522M5AD.chr10.35225000-35250000.chr10.36775000-36800000 CUI	GTEXEQTL:eQTL.chr10.35382223.C.T.b38.Adipose.Subcutaneous
4DNL:4DNFI522M5AD.chr10.35225000-35250000.chr10.36775000-36800000 CUI	GTEXEQTL:eQTL.chr10.35382689.G.C.b38.Adipose.Visceral.Omentum
4DNL:4DNFI522M5AD.chr10.35225000-35250000.chr10.36775000-36800000 CUI	GTEXEQTL:eQTL.chr10.35382223.C.T.b38.Adipose.Visceral.Omentum
4DNL:4DNFI522M5AD.chr10.35225000-35250000.chr10.36775000-36800000 CUI	GTEXEQTL:eQTL.chr10.35382689.G.C.b38.Brain.Cortex
4DNL:4DNFI522M5AD.chr10.35225000-35250000.chr10.36775000-36800000 CUI	GTEXEQTL:eQTL.chr10.35382223.C.T.b38.Brain.Cortex
4DNL:4DNFI522M5AD.chr10.35225000-35250000.chr10.36775000-36800000 CUI	GTEXEQTL:eQTL.chr10.35382689.G.C.b38.Skin.Not.Sun.Exposed.Suprapubic
4DNL:4DNFI522M5AD.chr10.35225000-35250000.chr10.36775000-36800000 CUI	GTEXEQTL:eQTL.chr10.35382223.C.T.b38.Skin.Not.Sun.Exposed.Suprapubic
4DNL:4DNFI522M5AD.chr10.35225000-35250000.chr10.36775000-36800000 CUI	GTEXEQTL:eQTL.chr10.35382689.G.C.b38.Brain.Caudate.basal.ganglia
4DNL:4DNFI522M5AD.chr10.35225000-35250000.chr10.36775000-36800000 CUI	GTEXEQTL:eQTL.chr10.35382223.C.T.b38.Brain.Caudate.basal.ganglia
4DNL:4DNFI522M5AD.chr10.35225000-35250000.chr10.36775000-36800000 CUI	GTEXEQTL:eQTL.chr10.35382689.G.C.b38.Esophagus.Muscularis
4DNL:4DNFI522M5AD.chr10.35225000-35250000.chr10.36775000-36800000 CUI	GTEXEQTL:eQTL.chr10.35382223.C.T.b38.Esophagus.Muscularis
4DNL:4DNFI522M5AD.chr10.35225000-35250000.chr10.36775000-36800000 CUI	GTEXEQTL:eQTL.chr10.35382689.G.C.b38.Prostate
4DNL:4DNFI522M5AD.chr10.35225000-35250000.chr10.36775000-36800000 CUI	GTEXEQTL:eQTL.chr10.35382223.C.T.b38.Prostate
4DNL:4DNFI522M5AD.chr10.35225000-35250000.chr10.36775000-36800000 CUI	GTEXEQTL:eQTL.chr10.35382689.G.C.b38.Artery.Aorta
4DNL:4DNFI522M5AD.chr10.35225000-35250000.chr10.36775000-36800000 CUI	GTEXEQTL:eQTL.chr10.35382223.C.T.b38.Artery.Aorta
4DNL:4DNFI522M5AD.chr10.35225000-35250000.chr10.36775000-36800000 CUI	GTEXEQTL:eQTL.chr10.35382689.G.C.b38.Pituitary
4DNL:4DNFI522M5AD.chr10.35225000-35250000.chr10.36775000-36800000 CUI	GTEXEQTL:eQTL.chr10.35382223.C.T.b38.Pituitary
4DNL:4DNFI522M5AD.chr10.35225000-35250000.chr10.36775000-36800000 CUI	GTEXEQTL:eQTL.chr10.35382689.G.C.b38.Colon.Transverse
4DNL:4DNFI522M5AD.chr10.35225000-35250000.chr10.36775000-36800000 CUI	GTEXEQTL:eQTL.chr10.35382223.C.T.b38.Colon.Transverse
4DNL:4DNFI522M5AD.chr10.35225000-35250000.chr10.36775000-36800000 CUI	GTEXEQTL:eQTL.chr10.35382689.G.C.b38.Vagina
4DNL:4DNFI522M5AD.chr10.35225000-35250000.chr10.36775000-36800000 CUI	GTEXEQTL:eQTL.chr10.35382223.C.T.b38.Vagina
4DNL:4DNFI522M5AD.chr10.35225000-35250000.chr10.36775000-36800000 CUI	GTEXEQTL:eQTL.chr10.35382689.G.C.b38.Esophagus.Gastroesophageal.Junction
4DNL:4DNFI522M5AD.chr10.35225000-35250000.chr10.36775000-36800000 CUI	GTEXEQTL:eQTL.chr10.35382223.C.T.b38.Esophagus.Gastroesophageal.Junction
4DNL:4DNFI522M5AD.chr10.35225000-35250000.chr10.36775000-36800000 CUI	GTEXEQTL:eQTL.chr10.35382689.G.C.b38.Heart.Left.Ventricle
4DNL:4DNFI522M5AD.chr10.35225000-35250000.chr10.36775000-36800000 CUI	GTEXEQTL:eQTL.chr10.35382223.C.T.b38.Heart.Left.Ventricle
4DNL:4DNFI522M5AD.chr10.35225000-35250000.chr10.36775000-36800000 CUI	GTEXEQTL:eQTL.chr10.35382689.G.C.b38.Muscle.Skeletal
4DNL:4DNFI522M5AD.chr10.35225000-35250000.chr10.36775000-36800000 CUI	GTEXEQTL:eQTL.chr10.35382223.C.T.b38.Muscle.Skeletal
4DNL:4DNFI522M5AD.chr10.35225000-35250000.chr10.36775000-36800000 CUI	GTEXEQTL:eQTL.chr10.35382689.G.C.b38.Brain.Hypothalamus
4DNL:4DNFI522M5AD.chr10.35225000-35250000.chr10.36775000-36800000 CUI	GTEXEQTL:eQTL.chr10.35382223.C.T.b38.Brain.Hypothalamus
4DNL:4DNFI522M5AD.chr10.35225000-35250000.chr10.36775000-36800000 CUI	GTEXEQTL:eQTL.chr10.35382689.G.C.b38.Colon.Sigmoid
4DNL:4DNFI522M5AD.chr10.35225000-35250000.chr10.36775000-36800000 CUI	GTEXEQTL:eQTL.chr10.35382223.C.T.b38.Colon.Sigmoid
4DNL:4DNFI522M5AD.chr10.35225000-35250000.chr10.36775000-36800000 CUI	GTEXEQTL:eQTL.chr10.35382689.G.C.b38.Brain.Cerebellar.Hemisphere
4DNL:4DNFI522M5AD.chr10.35225000-35250000.chr10.36775000-36800000 CUI	GTEXEQTL:eQTL.chr10.35382223.C.T.b38.Brain.Cerebellar.Hemisphere
4DNL:4DNFI522M5AD.chr10.35225000-35250000.chr10.36775000-36800000 CUI	GTEXEQTL:eQTL.chr10.35382689.G.C.b38.Spleen
4DNL:4DNFI522M5AD.chr10.35225000-35250000.chr10.36775000-36800000 CUI	GTEXEQTL:eQTL.chr10.35382223.C.T.b38.Spleen
4DNL:4DNFI522M5AD.chr10.35225000-35250000.chr10.36775000-36800000 CUI	GTEXEQTL:eQTL.chr10.35382689.G.C.b38.Brain.Hippocampus
4DNL:4DNFI522M5AD.chr10.35225000-35250000.chr10.36775000-36800000 CUI	GTEXEQTL:eQTL.chr10.35382223.C.T.b38.Brain.Hippocampus
4DNL:4DNFI522M5AD.chr10.35225000-35250000.chr10.36775000-36800000 CUI	GTEXEQTL:eQTL.chr10.35382689.G.C.b38.Whole.Blood
4DNL:4DNFI522M5AD.chr10.35225000-35250000.chr10.36775000-36800000 CUI	GTEXEQTL:eQTL.chr10.35382223.C.T.b38.Whole.Blood
4DNL:4DNFI522M5AD.chr10.35225000-35250000.chr10.36775000-36800000 CUI	GTEXEQTL:eQTL.chr10.35382689.G.C.b38.Cells.EBV-transformed.lymphocytes
4DNL:4DNFI522M5AD.chr10.35225000-35250000.chr10.36775000-36800000 CUI	GTEXEQTL:eQTL.chr10.35382223.C.T.b38.Cells.EBV-transformed.lymphocytes
4DNL:4DNFI522M5AD.chr10.35225000-35250000.chr10.36775000-36800000 CUI	GTEXEQTL:eQTL.chr10.35382689.G.C.b38.Brain.Frontal.Cortex.BA9
4DNL:4DNFI522M5AD.chr10.35225000-35250000.chr10.36775000-36800000 CUI	GTEXEQTL:eQTL.chr10.35382223.C.T.b38.Brain.Frontal.Cortex.BA9
4DNL:4DNFI522M5AD.chr10.35225000-35250000.chr10.36775000-36800000 CUI	GTEXEQTL:eQTL.chr10.35382689.G.C.b38.Artery.Coronary
4DNL:4DNFI522M5AD.chr10.35225000-35250000.chr10.36775000-36800000 CUI	GTEXEQTL:eQTL.chr10.35382223.C.T.b38.Artery.Coronary
4DNL:4DNFI522M5AD.chr10.35225000-35250000.chr10.36775000-36800000 CUI	GTEXEQTL:eQTL.chr10.35382689.G.C.b38.Brain.Cerebellum
4DNL:4DNFI522M5AD.chr10.35225000-35250000.chr10.36775000-36800000 CUI	GTEXEQTL:eQTL.chr10.35382223.C.T.b38.Brain.Cerebellum
4DNL:4DNFI522M5AD.chr10.35225000-35250000.chr10.36775000-36800000 CUI	GTEXEQTL:eQTL.chr10.35382689.G.C.b38.Minor.Salivary.Gland
4DNL:4DNFI522M5AD.chr10.35225000-35250000.chr10.36775000-36800000 CUI	GTEXEQTL:eQTL.chr10.35382223.C.T.b38.Minor.Salivary.Gland
4DNL:4DNFI522M5AD.chr10.35225000-35250000.chr10.36775000-36800000 CUI	GTEXEQTL:eQTL.chr10.35382689.G.C.b38.Brain.Substantia.nigra
4DNL:4DNFI522M5AD.chr10.35225000-35250000.chr10.36775000-36800000 CUI	GTEXEQTL:eQTL.chr10.35382223.C.T.b38.Brain.Substantia.nigra
4DNL:4DNFI522M5AD.chr10.35225000-35250000.chr10.36775000-36800000 CUI	GTEXEQTL:eQTL.chr10.35382689.G.C.b38.Breast.Mammary.Tissue
4DNL:4DNFI522M5AD.chr10.35225000-35250000.chr10.36775000-36800000 CUI	GTEXEQTL:eQTL.chr10.35382223.C.T.b38.Breast.Mammary.Tissue
4DNL:4DNFI522M5AD.chr10.35225000-35250000.chr10.36775000-36800000 CUI	GTEXEQTL:eQTL.chr10.35382689.G.C.b38.Kidney.Cortex
4DNL:4DNFI522M5AD.chr10.35225000-35250000.chr10.36775000-36800000 CUI	GTEXEQTL:eQTL.chr10.35382223.C.T.b38.Kidney.Cortex
4DNL:4DNFI522M5AD.chr10.35225000-35250000.chr10.36775000-36800000 CUI	GTEXEQTL:eQTL.chr10.35382689.G.C.b38.Testis
4DNL:4DNFI522M5AD.chr10.35225000-35250000.chr10.36775000-36800000 CUI	GTEXEQTL:eQTL.chr10.35382223.C.T.b38.Testis
4DNL:4DNFI522M5AD.chr10.35225000-35250000.chr10.36775000-36800000 CUI	GTEXEQTL:eQTL.chr10.35382689.G.C.b38.Adrenal.Gland
4DNL:4DNFI522M5AD.chr10.35225000-35250000.chr10.36775000-36800000 CUI	GTEXEQTL:eQTL.chr10.35382223.C.T.b38.Adrenal.Gland
4DNL:4DNFI522M5AD.chr10.35225000-35250000.chr10.36775000-36800000 CUI	GTEXEQTL:eQTL.chr10.35382689.G.C.b38.Esophagus.Mucosa
4DNL:4DNFI522M5AD.chr10.35225000-35250000.chr10.36775000-36800000 CUI	GTEXEQTL:eQTL.chr10.35382223.C.T.b38.Esophagus.Mucosa
4DNL:4DNFI522M5AD.chr10.35225000-35250000.chr10.36775000-36800000 CUI	GTEXEQTL:eQTL.chr10.35382689.G.C.b38.Brain.Anterior.cingulate.cortex.BA24
4DNL:4DNFI522M5AD.chr10.35225000-35250000.chr10.36775000-36800000 CUI	GTEXEQTL:eQTL.chr10.35382223.C.T.b38.Brain.Anterior.cingulate.cortex.BA24
4DNL:4DNFI522M5AD.chr10.35225000-35250000.chr10.36775000-36800000 CUI	GTEXEQTL:eQTL.chr10.35382689.G.C.b38.Thyroid
4DNL:4DNFI522M5AD.chr10.35225000-35250000.chr10.36775000-36800000 CUI	GTEXEQTL:eQTL.chr10.35382223.C.T.b38.Thyroid
4DNL:4DNFI522M5AD.chr10.35225000-35250000.chr10.36775000-36800000 CUI	GTEXEQTL:eQTL.chr10.35382689.G.C.b38.Pancreas
4DNL:4DNFI522M5AD.chr10.35225000-35250000.chr10.36775000-36800000 CUI	GTEXEQTL:eQTL.chr10.35382223.C.T.b38.Pancreas
4DNL:4DNFI522M5AD.chr10.35225000-35250000.chr10.36775000-36800000 CUI	GTEXEQTL:eQTL.chr10.35382689.G.C.b38.Brain.Spinal.cord.cervical.c-1
4DNL:4DNFI522M5AD.chr10.35225000-35250000.chr10.36775000-36800000 CUI	GTEXEQTL:eQTL.chr10.35382223.C.T.b38.Brain.Spinal.cord.cervical.c-1
4DNL:4DNFI522M5AD.chr10.35225000-35250000.chr10.36775000-36800000 CUI	GTEXEQTL:eQTL.chr10.35382689.G.C.b38.Ovary
4DNL:4DNFI522M5AD.chr10.35225000-35250000.chr10.36775000-36800000 CUI	GTEXEQTL:eQTL.chr10.35382223.C.T.b38.Ovary
4DNL:4DNFI522M5AD.chr10.35225000-35250000.chr10.36775000-36800000 CUI	GTEXEQTL:eQTL.chr10.35382689.G.C.b38.Uterus
4DNL:4DNFI522M5AD.chr10.35225000-35250000.chr10.36775000-36800000 CUI	GTEXEQTL:eQTL.chr10.35382223.C.T.b38.Uterus
4DNL:4DNFI522M5AD.chr10.35225000-35250000.chr10.36775000-36800000 CUI	GTEXEQTL:eQTL.chr10.35382689.G.C.b38.Lung
4DNL:4DNFI522M5AD.chr10.35225000-35250000.chr10.36775000-36800000 CUI	GTEXEQTL:eQTL.chr10.35382223.C.T.b38.Lung
4DNL:4DNFI522M5AD.chr10.35225000-35250000.chr10.36775000-36800000 CUI	GTEXEQTL:eQTL.chr10.35382689.G.C.b38.Brain.Putamen.basal.ganglia
4DNL:4DNFI522M5AD.chr10.35225000-35250000.chr10.36775000-36800000 CUI	GTEXEQTL:eQTL.chr10.35382223.C.T.b38.Brain.Putamen.basal.ganglia
4DNL:4DNFI522M5AD.chr10.35225000-35250000.chr10.36775000-36800000 CUI	GTEXEQTL:eQTL.chr10.35382689.G.C.b38.Cells.Cultured.fibroblasts
4DNL:4DNFI522M5AD.chr10.35225000-35250000.chr10.36775000-36800000 CUI	GTEXEQTL:eQTL.chr10.35382223.C.T.b38.Cells.Cultured.fibroblasts
4DNL:4DNFI522M5AD.chr10.35225000-35250000.chr10.36775000-36800000 CUI	GTEXEQTL:eQTL.chr10.35383130.T.C.b38.Liver
4DNL:4DNFI522M5AD.chr10.35225000-35250000.chr10.36775000-36800000 CUI	GTEXEQTL:eQTL.chr10.35383130.T.C.b38.Artery.Tibial
4DNL:4DNFI522M5AD.chr10.35225000-35250000.chr10.36775000-36800000 CUI	GTEXEQTL:eQTL.chr10.35383130.T.C.b38.Heart.Atrial.Appendage
4DNL:4DNFI522M5AD.chr10.35225000-35250000.chr10.36775000-36800000 CUI	GTEXEQTL:eQTL.chr10.35383130.T.C.b38.Brain.Amygdala
4DNL:4DNFI522M5AD.chr10.35225000-35250000.chr10.36775000-36800000 CUI	GTEXEQTL:eQTL.chr10.35383130.T.C.b38.Stomach
4DNL:4DNFI522M5AD.chr10.35225000-35250000.chr10.36775000-36800000 CUI	GTEXEQTL:eQTL.chr10.35383130.T.C.b38.Skin.Sun.Exposed.Lower.leg
4DNL:4DNFI522M5AD.chr10.35225000-35250000.chr10.36775000-36800000 CUI	GTEXEQTL:eQTL.chr10.35383130.T.C.b38.Small.Intestine.Terminal.Ileum
4DNL:4DNFI522M5AD.chr10.35225000-35250000.chr10.36775000-36800000 CUI	GTEXEQTL:eQTL.chr10.35383130.T.C.b38.Nerve.Tibial
4DNL:4DNFI522M5AD.chr10.35225000-35250000.chr10.36775000-36800000 CUI	GTEXEQTL:eQTL.chr10.35383130.T.C.b38.Brain.Nucleus.accumbens.basal.ganglia
4DNL:4DNFI522M5AD.chr10.35225000-35250000.chr10.36775000-36800000 CUI	GTEXEQTL:eQTL.chr10.35383130.T.C.b38.Adipose.Subcutaneous
4DNL:4DNFI522M5AD.chr10.35225000-35250000.chr10.36775000-36800000 CUI	GTEXEQTL:eQTL.chr10.35383130.T.C.b38.Adipose.Visceral.Omentum
4DNL:4DNFI522M5AD.chr10.35225000-35250000.chr10.36775000-36800000 CUI	GTEXEQTL:eQTL.chr10.35383130.T.C.b38.Brain.Cortex
4DNL:4DNFI522M5AD.chr10.35225000-35250000.chr10.36775000-36800000 CUI	GTEXEQTL:eQTL.chr10.35383130.T.C.b38.Skin.Not.Sun.Exposed.Suprapubic
4DNL:4DNFI522M5AD.chr10.35225000-35250000.chr10.36775000-36800000 CUI	GTEXEQTL:eQTL.chr10.35383130.T.C.b38.Brain.Caudate.basal.ganglia
4DNL:4DNFI522M5AD.chr10.35225000-35250000.chr10.36775000-36800000 CUI	GTEXEQTL:eQTL.chr10.35383130.T.C.b38.Esophagus.Muscularis
4DNL:4DNFI522M5AD.chr10.35225000-35250000.chr10.36775000-36800000 CUI	GTEXEQTL:eQTL.chr10.35383130.T.C.b38.Prostate
4DNL:4DNFI522M5AD.chr10.35225000-35250000.chr10.36775000-36800000 CUI	GTEXEQTL:eQTL.chr10.35383130.T.C.b38.Artery.Aorta
4DNL:4DNFI522M5AD.chr10.35225000-35250000.chr10.36775000-36800000 CUI	GTEXEQTL:eQTL.chr10.35383130.T.C.b38.Pituitary
4DNL:4DNFI522M5AD.chr10.35225000-35250000.chr10.36775000-36800000 CUI	GTEXEQTL:eQTL.chr10.35383130.T.C.b38.Colon.Transverse
4DNL:4DNFI522M5AD.chr10.35225000-35250000.chr10.36775000-36800000 CUI	GTEXEQTL:eQTL.chr10.35383130.T.C.b38.Vagina
4DNL:4DNFI522M5AD.chr10.35225000-35250000.chr10.36775000-36800000 CUI	GTEXEQTL:eQTL.chr10.35383130.T.C.b38.Esophagus.Gastroesophageal.Junction
4DNL:4DNFI522M5AD.chr10.35225000-35250000.chr10.36775000-36800000 CUI	GTEXEQTL:eQTL.chr10.35383130.T.C.b38.Heart.Left.Ventricle
4DNL:4DNFI522M5AD.chr10.35225000-35250000.chr10.36775000-36800000 CUI	GTEXEQTL:eQTL.chr10.35383130.T.C.b38.Muscle.Skeletal
4DNL:4DNFI522M5AD.chr10.35225000-35250000.chr10.36775000-36800000 CUI	GTEXEQTL:eQTL.chr10.35383130.T.C.b38.Brain.Hypothalamus
4DNL:4DNFI522M5AD.chr10.35225000-35250000.chr10.36775000-36800000 CUI	GTEXEQTL:eQTL.chr10.35383130.T.C.b38.Colon.Sigmoid
4DNL:4DNFI522M5AD.chr10.35225000-35250000.chr10.36775000-36800000 CUI	GTEXEQTL:eQTL.chr10.35383130.T.C.b38.Brain.Cerebellar.Hemisphere
4DNL:4DNFI522M5AD.chr10.35225000-35250000.chr10.36775000-36800000 CUI	GTEXEQTL:eQTL.chr10.35383130.T.C.b38.Spleen
4DNL:4DNFI522M5AD.chr10.35225000-35250000.chr10.36775000-36800000 CUI	GTEXEQTL:eQTL.chr10.35383130.T.C.b38.Brain.Hippocampus
4DNL:4DNFI522M5AD.chr10.35225000-35250000.chr10.36775000-36800000 CUI	GTEXEQTL:eQTL.chr10.35383130.T.C.b38.Whole.Blood
4DNL:4DNFI522M5AD.chr10.35225000-35250000.chr10.36775000-36800000 CUI	GTEXEQTL:eQTL.chr10.35383130.T.C.b38.Cells.EBV-transformed.lymphocytes
4DNL:4DNFI522M5AD.chr10.35225000-35250000.chr10.36775000-36800000 CUI	GTEXEQTL:eQTL.chr10.35383130.T.C.b38.Brain.Frontal.Cortex.BA9
4DNL:4DNFI522M5AD.chr10.35225000-35250000.chr10.36775000-36800000 CUI	GTEXEQTL:eQTL.chr10.35383130.T.C.b38.Artery.Coronary
4DNL:4DNFI522M5AD.chr10.35225000-35250000.chr10.36775000-36800000 CUI	GTEXEQTL:eQTL.chr10.35383130.T.C.b38.Brain.Cerebellum
4DNL:4DNFI522M5AD.chr10.35225000-35250000.chr10.36775000-36800000 CUI	GTEXEQTL:eQTL.chr10.35383130.T.C.b38.Minor.Salivary.Gland
4DNL:4DNFI522M5AD.chr10.35225000-35250000.chr10.36775000-36800000 CUI	GTEXEQTL:eQTL.chr10.35383130.T.C.b38.Brain.Substantia.nigra
4DNL:4DNFI522M5AD.chr10.35225000-35250000.chr10.36775000-36800000 CUI	GTEXEQTL:eQTL.chr10.35383130.T.C.b38.Breast.Mammary.Tissue
4DNL:4DNFI522M5AD.chr10.35225000-35250000.chr10.36775000-36800000 CUI	GTEXEQTL:eQTL.chr10.35383130.T.C.b38.Kidney.Cortex
4DNL:4DNFI522M5AD.chr10.35225000-35250000.chr10.36775000-36800000 CUI	GTEXEQTL:eQTL.chr10.35383130.T.C.b38.Testis
4DNL:4DNFI522M5AD.chr10.35225000-35250000.chr10.36775000-36800000 CUI	GTEXEQTL:eQTL.chr10.35383130.T.C.b38.Adrenal.Gland
4DNL:4DNFI522M5AD.chr10.35225000-35250000.chr10.36775000-36800000 CUI	GTEXEQTL:eQTL.chr10.35383130.T.C.b38.Esophagus.Mucosa
4DNL:4DNFI522M5AD.chr10.35225000-35250000.chr10.36775000-36800000 CUI	GTEXEQTL:eQTL.chr10.35383130.T.C.b38.Brain.Anterior.cingulate.cortex.BA24
4DNL:4DNFI522M5AD.chr10.35225000-35250000.chr10.36775000-36800000 CUI	GTEXEQTL:eQTL.chr10.35383130.T.C.b38.Thyroid
4DNL:4DNFI522M5AD.chr10.35225000-35250000.chr10.36775000-36800000 CUI	GTEXEQTL:eQTL.chr10.35383130.T.C.b38.Pancreas
4DNL:4DNFI522M5AD.chr10.35225000-35250000.chr10.36775000-36800000 CUI	GTEXEQTL:eQTL.chr10.35383130.T.C.b38.Brain.Spinal.cord.cervical.c-1
4DNL:4DNFI522M5AD.chr10.35225000-35250000.chr10.36775000-36800000 CUI	GTEXEQTL:eQTL.chr10.35383130.T.C.b38.Ovary
4DNL:4DNFI522M5AD.chr10.35225000-35250000.chr10.36775000-36800000 CUI	GTEXEQTL:eQTL.chr10.35383130.T.C.b38.Uterus
4DNL:4DNFI522M5AD.chr10.35225000-35250000.chr10.36775000-36800000 CUI	GTEXEQTL:eQTL.chr10.35383130.T.C.b38.Lung
4DNL:4DNFI522M5AD.chr10.35225000-35250000.chr10.36775000-36800000 CUI	GTEXEQTL:eQTL.chr10.35383130.T.C.b38.Brain.Putamen.basal.ganglia
4DNL:4DNFI522M5AD.chr10.35225000-35250000.chr10.36775000-36800000 CUI	GTEXEQTL:eQTL.chr10.35383130.T.C.b38.Cells.Cultured.fibroblasts
4DNL:4DNFI522M5AD.chr10.35225000-35250000.chr10.36775000-36800000 CUI	GTEXEQTL:eQTL.chr10.35384828.A.G.b38.Liver
4DNL:4DNFI522M5AD.chr10.35225000-35250000.chr10.36775000-36800000 CUI	GTEXEQTL:eQTL.chr10.35384494.A.G.b38.Liver
4DNL:4DNFI522M5AD.chr10.35225000-35250000.chr10.36775000-36800000 CUI	GTEXEQTL:eQTL.chr10.35384828.A.G.b38.Artery.Tibial
4DNL:4DNFI522M5AD.chr10.35225000-35250000.chr10.36775000-36800000 CUI	GTEXEQTL:eQTL.chr10.35384494.A.G.b38.Artery.Tibial
4DNL:4DNFI522M5AD.chr10.35225000-35250000.chr10.36775000-36800000 CUI	GTEXEQTL:eQTL.chr10.35384828.A.G.b38.Heart.Atrial.Appendage
4DNL:4DNFI522M5AD.chr10.35225000-35250000.chr10.36775000-36800000 CUI	GTEXEQTL:eQTL.chr10.35384494.A.G.b38.Heart.Atrial.Appendage
4DNL:4DNFI522M5AD.chr10.35225000-35250000.chr10.36775000-36800000 CUI	GTEXEQTL:eQTL.chr10.35384828.A.G.b38.Brain.Amygdala
4DNL:4DNFI522M5AD.chr10.35225000-35250000.chr10.36775000-36800000 CUI	GTEXEQTL:eQTL.chr10.35384494.A.G.b38.Brain.Amygdala
4DNL:4DNFI522M5AD.chr10.35225000-35250000.chr10.36775000-36800000 CUI	GTEXEQTL:eQTL.chr10.35384828.A.G.b38.Stomach
4DNL:4DNFI522M5AD.chr10.35225000-35250000.chr10.36775000-36800000 CUI	GTEXEQTL:eQTL.chr10.35384494.A.G.b38.Stomach
4DNL:4DNFI522M5AD.chr10.35225000-35250000.chr10.36775000-36800000 CUI	GTEXEQTL:eQTL.chr10.35384828.A.G.b38.Skin.Sun.Exposed.Lower.leg
4DNL:4DNFI522M5AD.chr10.35225000-35250000.chr10.36775000-36800000 CUI	GTEXEQTL:eQTL.chr10.35384494.A.G.b38.Skin.Sun.Exposed.Lower.leg
4DNL:4DNFI522M5AD.chr10.35225000-35250000.chr10.36775000-36800000 CUI	GTEXEQTL:eQTL.chr10.35384828.A.G.b38.Small.Intestine.Terminal.Ileum
4DNL:4DNFI522M5AD.chr10.35225000-35250000.chr10.36775000-36800000 CUI	GTEXEQTL:eQTL.chr10.35384494.A.G.b38.Small.Intestine.Terminal.Ileum
4DNL:4DNFI522M5AD.chr10.35225000-35250000.chr10.36775000-36800000 CUI	GTEXEQTL:eQTL.chr10.35384828.A.G.b38.Nerve.Tibial
4DNL:4DNFI522M5AD.chr10.35225000-35250000.chr10.36775000-36800000 CUI	GTEXEQTL:eQTL.chr10.35384494.A.G.b38.Nerve.Tibial
4DNL:4DNFI522M5AD.chr10.35225000-35250000.chr10.36775000-36800000 CUI	GTEXEQTL:eQTL.chr10.35384828.A.G.b38.Brain.Nucleus.accumbens.basal.ganglia
4DNL:4DNFI522M5AD.chr10.35225000-35250000.chr10.36775000-36800000 CUI	GTEXEQTL:eQTL.chr10.35384494.A.G.b38.Brain.Nucleus.accumbens.basal.ganglia
4DNL:4DNFI522M5AD.chr10.35225000-35250000.chr10.36775000-36800000 CUI	GTEXEQTL:eQTL.chr10.35384828.A.G.b38.Adipose.Subcutaneous
4DNL:4DNFI522M5AD.chr10.35225000-35250000.chr10.36775000-36800000 CUI	GTEXEQTL:eQTL.chr10.35384494.A.G.b38.Adipose.Subcutaneous
4DNL:4DNFI522M5AD.chr10.35225000-35250000.chr10.36775000-36800000 CUI	GTEXEQTL:eQTL.chr10.35384828.A.G.b38.Adipose.Visceral.Omentum
4DNL:4DNFI522M5AD.chr10.35225000-35250000.chr10.36775000-36800000 CUI	GTEXEQTL:eQTL.chr10.35384494.A.G.b38.Adipose.Visceral.Omentum
4DNL:4DNFI522M5AD.chr10.35225000-35250000.chr10.36775000-36800000 CUI	GTEXEQTL:eQTL.chr10.35384828.A.G.b38.Brain.Cortex
4DNL:4DNFI522M5AD.chr10.35225000-35250000.chr10.36775000-36800000 CUI	GTEXEQTL:eQTL.chr10.35384494.A.G.b38.Brain.Cortex
4DNL:4DNFI522M5AD.chr10.35225000-35250000.chr10.36775000-36800000 CUI	GTEXEQTL:eQTL.chr10.35384828.A.G.b38.Skin.Not.Sun.Exposed.Suprapubic
4DNL:4DNFI522M5AD.chr10.35225000-35250000.chr10.36775000-36800000 CUI	GTEXEQTL:eQTL.chr10.35384494.A.G.b38.Skin.Not.Sun.Exposed.Suprapubic
4DNL:4DNFI522M5AD.chr10.35225000-35250000.chr10.36775000-36800000 CUI	GTEXEQTL:eQTL.chr10.35384828.A.G.b38.Brain.Caudate.basal.ganglia
4DNL:4DNFI522M5AD.chr10.35225000-35250000.chr10.36775000-36800000 CUI	GTEXEQTL:eQTL.chr10.35384494.A.G.b38.Brain.Caudate.basal.ganglia
4DNL:4DNFI522M5AD.chr10.35225000-35250000.chr10.36775000-36800000 CUI	GTEXEQTL:eQTL.chr10.35384828.A.G.b38.Esophagus.Muscularis
4DNL:4DNFI522M5AD.chr10.35225000-35250000.chr10.36775000-36800000 CUI	GTEXEQTL:eQTL.chr10.35384494.A.G.b38.Esophagus.Muscularis
4DNL:4DNFI522M5AD.chr10.35225000-35250000.chr10.36775000-36800000 CUI	GTEXEQTL:eQTL.chr10.35384828.A.G.b38.Prostate
4DNL:4DNFI522M5AD.chr10.35225000-35250000.chr10.36775000-36800000 CUI	GTEXEQTL:eQTL.chr10.35384494.A.G.b38.Prostate
4DNL:4DNFI522M5AD.chr10.35225000-35250000.chr10.36775000-36800000 CUI	GTEXEQTL:eQTL.chr10.35384828.A.G.b38.Artery.Aorta
4DNL:4DNFI522M5AD.chr10.35225000-35250000.chr10.36775000-36800000 CUI	GTEXEQTL:eQTL.chr10.35384494.A.G.b38.Artery.Aorta
4DNL:4DNFI522M5AD.chr10.35225000-35250000.chr10.36775000-36800000 CUI	GTEXEQTL:eQTL.chr10.35384828.A.G.b38.Pituitary
4DNL:4DNFI522M5AD.chr10.35225000-35250000.chr10.36775000-36800000 CUI	GTEXEQTL:eQTL.chr10.35384494.A.G.b38.Pituitary
4DNL:4DNFI522M5AD.chr10.35225000-35250000.chr10.36775000-36800000 CUI	GTEXEQTL:eQTL.chr10.35384828.A.G.b38.Colon.Transverse
4DNL:4DNFI522M5AD.chr10.35225000-35250000.chr10.36775000-36800000 CUI	GTEXEQTL:eQTL.chr10.35384494.A.G.b38.Colon.Transverse
4DNL:4DNFI522M5AD.chr10.35225000-35250000.chr10.36775000-36800000 CUI	GTEXEQTL:eQTL.chr10.35384828.A.G.b38.Vagina
4DNL:4DNFI522M5AD.chr10.35225000-35250000.chr10.36775000-36800000 CUI	GTEXEQTL:eQTL.chr10.35384494.A.G.b38.Vagina
4DNL:4DNFI522M5AD.chr10.35225000-35250000.chr10.36775000-36800000 CUI	GTEXEQTL:eQTL.chr10.35384828.A.G.b38.Esophagus.Gastroesophageal.Junction
4DNL:4DNFI522M5AD.chr10.35225000-35250000.chr10.36775000-36800000 CUI	GTEXEQTL:eQTL.chr10.35384494.A.G.b38.Esophagus.Gastroesophageal.Junction
4DNL:4DNFI522M5AD.chr10.35225000-35250000.chr10.36775000-36800000 CUI	GTEXEQTL:eQTL.chr10.35384828.A.G.b38.Heart.Left.Ventricle
4DNL:4DNFI522M5AD.chr10.35225000-35250000.chr10.36775000-36800000 CUI	GTEXEQTL:eQTL.chr10.35384494.A.G.b38.Heart.Left.Ventricle
4DNL:4DNFI522M5AD.chr10.35225000-35250000.chr10.36775000-36800000 CUI	GTEXEQTL:eQTL.chr10.35384828.A.G.b38.Muscle.Skeletal
4DNL:4DNFI522M5AD.chr10.35225000-35250000.chr10.36775000-36800000 CUI	GTEXEQTL:eQTL.chr10.35384494.A.G.b38.Muscle.Skeletal
4DNL:4DNFI522M5AD.chr10.35225000-35250000.chr10.36775000-36800000 CUI	GTEXEQTL:eQTL.chr10.35384828.A.G.b38.Brain.Hypothalamus
4DNL:4DNFI522M5AD.chr10.35225000-35250000.chr10.36775000-36800000 CUI	GTEXEQTL:eQTL.chr10.35384494.A.G.b38.Brain.Hypothalamus
4DNL:4DNFI522M5AD.chr10.35225000-35250000.chr10.36775000-36800000 CUI	GTEXEQTL:eQTL.chr10.35384828.A.G.b38.Colon.Sigmoid
4DNL:4DNFI522M5AD.chr10.35225000-35250000.chr10.36775000-36800000 CUI	GTEXEQTL:eQTL.chr10.35384494.A.G.b38.Colon.Sigmoid
4DNL:4DNFI522M5AD.chr10.35225000-35250000.chr10.36775000-36800000 CUI	GTEXEQTL:eQTL.chr10.35384828.A.G.b38.Brain.Cerebellar.Hemisphere
4DNL:4DNFI522M5AD.chr10.35225000-35250000.chr10.36775000-36800000 CUI	GTEXEQTL:eQTL.chr10.35384494.A.G.b38.Brain.Cerebellar.Hemisphere
4DNL:4DNFI522M5AD.chr10.35225000-35250000.chr10.36775000-36800000 CUI	GTEXEQTL:eQTL.chr10.35384828.A.G.b38.Spleen
4DNL:4DNFI522M5AD.chr10.35225000-35250000.chr10.36775000-36800000 CUI	GTEXEQTL:eQTL.chr10.35384494.A.G.b38.Spleen
4DNL:4DNFI522M5AD.chr10.35225000-35250000.chr10.36775000-36800000 CUI	GTEXEQTL:eQTL.chr10.35384828.A.G.b38.Brain.Hippocampus
4DNL:4DNFI522M5AD.chr10.35225000-35250000.chr10.36775000-36800000 CUI	GTEXEQTL:eQTL.chr10.35384494.A.G.b38.Brain.Hippocampus
4DNL:4DNFI522M5AD.chr10.35225000-35250000.chr10.36775000-36800000 CUI	GTEXEQTL:eQTL.chr10.35384828.A.G.b38.Whole.Blood
4DNL:4DNFI522M5AD.chr10.35225000-35250000.chr10.36775000-36800000 CUI	GTEXEQTL:eQTL.chr10.35384494.A.G.b38.Whole.Blood
4DNL:4DNFI522M5AD.chr10.35225000-35250000.chr10.36775000-36800000 CUI	GTEXEQTL:eQTL.chr10.35384828.A.G.b38.Cells.EBV-transformed.lymphocytes
4DNL:4DNFI522M5AD.chr10.35225000-35250000.chr10.36775000-36800000 CUI	GTEXEQTL:eQTL.chr10.35384494.A.G.b38.Cells.EBV-transformed.lymphocytes
4DNL:4DNFI522M5AD.chr10.35225000-35250000.chr10.36775000-36800000 CUI	GTEXEQTL:eQTL.chr10.35384828.A.G.b38.Brain.Frontal.Cortex.BA9
4DNL:4DNFI522M5AD.chr10.35225000-35250000.chr10.36775000-36800000 CUI	GTEXEQTL:eQTL.chr10.35384494.A.G.b38.Brain.Frontal.Cortex.BA9
4DNL:4DNFI522M5AD.chr10.35225000-35250000.chr10.36775000-36800000 CUI	GTEXEQTL:eQTL.chr10.35384828.A.G.b38.Artery.Coronary
4DNL:4DNFI522M5AD.chr10.35225000-35250000.chr10.36775000-36800000 CUI	GTEXEQTL:eQTL.chr10.35384494.A.G.b38.Artery.Coronary
4DNL:4DNFI522M5AD.chr10.35225000-35250000.chr10.36775000-36800000 CUI	GTEXEQTL:eQTL.chr10.35384828.A.G.b38.Brain.Cerebellum
4DNL:4DNFI522M5AD.chr10.35225000-35250000.chr10.36775000-36800000 CUI	GTEXEQTL:eQTL.chr10.35384494.A.G.b38.Brain.Cerebellum
4DNL:4DNFI522M5AD.chr10.35225000-35250000.chr10.36775000-36800000 CUI	GTEXEQTL:eQTL.chr10.35384828.A.G.b38.Minor.Salivary.Gland
4DNL:4DNFI522M5AD.chr10.35225000-35250000.chr10.36775000-36800000 CUI	GTEXEQTL:eQTL.chr10.35384494.A.G.b38.Minor.Salivary.Gland
4DNL:4DNFI522M5AD.chr10.35225000-35250000.chr10.36775000-36800000 CUI	GTEXEQTL:eQTL.chr10.35384828.A.G.b38.Brain.Substantia.nigra
4DNL:4DNFI522M5AD.chr10.35225000-35250000.chr10.36775000-36800000 CUI	GTEXEQTL:eQTL.chr10.35384494.A.G.b38.Brain.Substantia.nigra
4DNL:4DNFI522M5AD.chr10.35225000-35250000.chr10.36775000-36800000 CUI	GTEXEQTL:eQTL.chr10.35384828.A.G.b38.Breast.Mammary.Tissue
4DNL:4DNFI522M5AD.chr10.35225000-35250000.chr10.36775000-36800000 CUI	GTEXEQTL:eQTL.chr10.35384494.A.G.b38.Breast.Mammary.Tissue
4DNL:4DNFI522M5AD.chr10.35225000-35250000.chr10.36775000-36800000 CUI	GTEXEQTL:eQTL.chr10.35384828.A.G.b38.Kidney.Cortex
4DNL:4DNFI522M5AD.chr10.35225000-35250000.chr10.36775000-36800000 CUI	GTEXEQTL:eQTL.chr10.35384494.A.G.b38.Kidney.Cortex
4DNL:4DNFI522M5AD.chr10.35225000-35250000.chr10.36775000-36800000 CUI	GTEXEQTL:eQTL.chr10.35384828.A.G.b38.Testis
4DNL:4DNFI522M5AD.chr10.35225000-35250000.chr10.36775000-36800000 CUI	GTEXEQTL:eQTL.chr10.35384494.A.G.b38.Testis
4DNL:4DNFI522M5AD.chr10.35225000-35250000.chr10.36775000-36800000 CUI	GTEXEQTL:eQTL.chr10.35384828.A.G.b38.Adrenal.Gland
4DNL:4DNFI522M5AD.chr10.35225000-35250000.chr10.36775000-36800000 CUI	GTEXEQTL:eQTL.chr10.35384494.A.G.b38.Adrenal.Gland
4DNL:4DNFI522M5AD.chr10.35225000-35250000.chr10.36775000-36800000 CUI	GTEXEQTL:eQTL.chr10.35384828.A.G.b38.Esophagus.Mucosa
4DNL:4DNFI522M5AD.chr10.35225000-35250000.chr10.36775000-36800000 CUI	GTEXEQTL:eQTL.chr10.35384494.A.G.b38.Esophagus.Mucosa
4DNL:4DNFI522M5AD.chr10.35225000-35250000.chr10.36775000-36800000 CUI	GTEXEQTL:eQTL.chr10.35384828.A.G.b38.Brain.Anterior.cingulate.cortex.BA24
4DNL:4DNFI522M5AD.chr10.35225000-35250000.chr10.36775000-36800000 CUI	GTEXEQTL:eQTL.chr10.35384494.A.G.b38.Brain.Anterior.cingulate.cortex.BA24
4DNL:4DNFI522M5AD.chr10.35225000-35250000.chr10.36775000-36800000 CUI	GTEXEQTL:eQTL.chr10.35384828.A.G.b38.Thyroid
4DNL:4DNFI522M5AD.chr10.35225000-35250000.chr10.36775000-36800000 CUI	GTEXEQTL:eQTL.chr10.35384494.A.G.b38.Thyroid
4DNL:4DNFI522M5AD.chr10.35225000-35250000.chr10.36775000-36800000 CUI	GTEXEQTL:eQTL.chr10.35384828.A.G.b38.Pancreas
4DNL:4DNFI522M5AD.chr10.35225000-35250000.chr10.36775000-36800000 CUI	GTEXEQTL:eQTL.chr10.35384494.A.G.b38.Pancreas
4DNL:4DNFI522M5AD.chr10.35225000-35250000.chr10.36775000-36800000 CUI	GTEXEQTL:eQTL.chr10.35384828.A.G.b38.Brain.Spinal.cord.cervical.c-1
4DNL:4DNFI522M5AD.chr10.35225000-35250000.chr10.36775000-36800000 CUI	GTEXEQTL:eQTL.chr10.35384494.A.G.b38.Brain.Spinal.cord.cervical.c-1
4DNL:4DNFI522M5AD.chr10.35225000-35250000.chr10.36775000-36800000 CUI	GTEXEQTL:eQTL.chr10.35384828.A.G.b38.Ovary
4DNL:4DNFI522M5AD.chr10.35225000-35250000.chr10.36775000-36800000 CUI	GTEXEQTL:eQTL.chr10.35384494.A.G.b38.Ovary
4DNL:4DNFI522M5AD.chr10.35225000-35250000.chr10.36775000-36800000 CUI	GTEXEQTL:eQTL.chr10.35384828.A.G.b38.Uterus
4DNL:4DNFI522M5AD.chr10.35225000-35250000.chr10.36775000-36800000 CUI	GTEXEQTL:eQTL.chr10.35384494.A.G.b38.Uterus
4DNL:4DNFI522M5AD.chr10.35225000-35250000.chr10.36775000-36800000 CUI	GTEXEQTL:eQTL.chr10.35384828.A.G.b38.Lung
4DNL:4DNFI522M5AD.chr10.35225000-35250000.chr10.36775000-36800000 CUI	GTEXEQTL:eQTL.chr10.35384494.A.G.b38.Lung
4DNL:4DNFI522M5AD.chr10.35225000-35250000.chr10.36775000-36800000 CUI	GTEXEQTL:eQTL.chr10.35384828.A.G.b38.Brain.Putamen.basal.ganglia
4DNL:4DNFI522M5AD.chr10.35225000-35250000.chr10.36775000-36800000 CUI	GTEXEQTL:eQTL.chr10.35384494.A.G.b38.Brain.Putamen.basal.ganglia
4DNL:4DNFI522M5AD.chr10.35225000-35250000.chr10.36775000-36800000 CUI	GTEXEQTL:eQTL.chr10.35384828.A.G.b38.Cells.Cultured.fibroblasts
4DNL:4DNFI522M5AD.chr10.35225000-35250000.chr10.36775000-36800000 CUI	GTEXEQTL:eQTL.chr10.35384494.A.G.b38.Cells.Cultured.fibroblasts
4DNL:4DNFI522M5AD.chr10.35225000-35250000.chr10.36775000-36800000 CUI	GTEXEQTL:eQTL.chr10.35386126.A.G.b38.Liver
4DNL:4DNFI522M5AD.chr10.35225000-35250000.chr10.36775000-36800000 CUI	GTEXEQTL:eQTL.chr10.35386126.A.G.b38.Artery.Tibial
4DNL:4DNFI522M5AD.chr10.35225000-35250000.chr10.36775000-36800000 CUI	GTEXEQTL:eQTL.chr10.35386126.A.G.b38.Heart.Atrial.Appendage
4DNL:4DNFI522M5AD.chr10.35225000-35250000.chr10.36775000-36800000 CUI	GTEXEQTL:eQTL.chr10.35386126.A.G.b38.Brain.Amygdala
4DNL:4DNFI522M5AD.chr10.35225000-35250000.chr10.36775000-36800000 CUI	GTEXEQTL:eQTL.chr10.35386126.A.G.b38.Stomach
4DNL:4DNFI522M5AD.chr10.35225000-35250000.chr10.36775000-36800000 CUI	GTEXEQTL:eQTL.chr10.35386126.A.G.b38.Skin.Sun.Exposed.Lower.leg
4DNL:4DNFI522M5AD.chr10.35225000-35250000.chr10.36775000-36800000 CUI	GTEXEQTL:eQTL.chr10.35386126.A.G.b38.Small.Intestine.Terminal.Ileum
4DNL:4DNFI522M5AD.chr10.35225000-35250000.chr10.36775000-36800000 CUI	GTEXEQTL:eQTL.chr10.35386126.A.G.b38.Nerve.Tibial
4DNL:4DNFI522M5AD.chr10.35225000-35250000.chr10.36775000-36800000 CUI	GTEXEQTL:eQTL.chr10.35386126.A.G.b38.Brain.Nucleus.accumbens.basal.ganglia
4DNL:4DNFI522M5AD.chr10.35225000-35250000.chr10.36775000-36800000 CUI	GTEXEQTL:eQTL.chr10.35386126.A.G.b38.Adipose.Subcutaneous
4DNL:4DNFI522M5AD.chr10.35225000-35250000.chr10.36775000-36800000 CUI	GTEXEQTL:eQTL.chr10.35386126.A.G.b38.Adipose.Visceral.Omentum
4DNL:4DNFI522M5AD.chr10.35225000-35250000.chr10.36775000-36800000 CUI	GTEXEQTL:eQTL.chr10.35386126.A.G.b38.Brain.Cortex
4DNL:4DNFI522M5AD.chr10.35225000-35250000.chr10.36775000-36800000 CUI	GTEXEQTL:eQTL.chr10.35386126.A.G.b38.Skin.Not.Sun.Exposed.Suprapubic
4DNL:4DNFI522M5AD.chr10.35225000-35250000.chr10.36775000-36800000 CUI	GTEXEQTL:eQTL.chr10.35386126.A.G.b38.Brain.Caudate.basal.ganglia
4DNL:4DNFI522M5AD.chr10.35225000-35250000.chr10.36775000-36800000 CUI	GTEXEQTL:eQTL.chr10.35386126.A.G.b38.Esophagus.Muscularis
4DNL:4DNFI522M5AD.chr10.35225000-35250000.chr10.36775000-36800000 CUI	GTEXEQTL:eQTL.chr10.35386126.A.G.b38.Prostate
4DNL:4DNFI522M5AD.chr10.35225000-35250000.chr10.36775000-36800000 CUI	GTEXEQTL:eQTL.chr10.35386126.A.G.b38.Artery.Aorta
4DNL:4DNFI522M5AD.chr10.35225000-35250000.chr10.36775000-36800000 CUI	GTEXEQTL:eQTL.chr10.35386126.A.G.b38.Pituitary
4DNL:4DNFI522M5AD.chr10.35225000-35250000.chr10.36775000-36800000 CUI	GTEXEQTL:eQTL.chr10.35386126.A.G.b38.Colon.Transverse
4DNL:4DNFI522M5AD.chr10.35225000-35250000.chr10.36775000-36800000 CUI	GTEXEQTL:eQTL.chr10.35386126.A.G.b38.Vagina
4DNL:4DNFI522M5AD.chr10.35225000-35250000.chr10.36775000-36800000 CUI	GTEXEQTL:eQTL.chr10.35386126.A.G.b38.Esophagus.Gastroesophageal.Junction
4DNL:4DNFI522M5AD.chr10.35225000-35250000.chr10.36775000-36800000 CUI	GTEXEQTL:eQTL.chr10.35386126.A.G.b38.Heart.Left.Ventricle
4DNL:4DNFI522M5AD.chr10.35225000-35250000.chr10.36775000-36800000 CUI	GTEXEQTL:eQTL.chr10.35386126.A.G.b38.Muscle.Skeletal
4DNL:4DNFI522M5AD.chr10.35225000-35250000.chr10.36775000-36800000 CUI	GTEXEQTL:eQTL.chr10.35386126.A.G.b38.Brain.Hypothalamus
4DNL:4DNFI522M5AD.chr10.35225000-35250000.chr10.36775000-36800000 CUI	GTEXEQTL:eQTL.chr10.35386126.A.G.b38.Colon.Sigmoid
4DNL:4DNFI522M5AD.chr10.35225000-35250000.chr10.36775000-36800000 CUI	GTEXEQTL:eQTL.chr10.35386126.A.G.b38.Brain.Cerebellar.Hemisphere
4DNL:4DNFI522M5AD.chr10.35225000-35250000.chr10.36775000-36800000 CUI	GTEXEQTL:eQTL.chr10.35386126.A.G.b38.Spleen
4DNL:4DNFI522M5AD.chr10.35225000-35250000.chr10.36775000-36800000 CUI	GTEXEQTL:eQTL.chr10.35386126.A.G.b38.Brain.Hippocampus
4DNL:4DNFI522M5AD.chr10.35225000-35250000.chr10.36775000-36800000 CUI	GTEXEQTL:eQTL.chr10.35386126.A.G.b38.Whole.Blood
4DNL:4DNFI522M5AD.chr10.35225000-35250000.chr10.36775000-36800000 CUI	GTEXEQTL:eQTL.chr10.35386126.A.G.b38.Cells.EBV-transformed.lymphocytes
4DNL:4DNFI522M5AD.chr10.35225000-35250000.chr10.36775000-36800000 CUI	GTEXEQTL:eQTL.chr10.35386126.A.G.b38.Brain.Frontal.Cortex.BA9
4DNL:4DNFI522M5AD.chr10.35225000-35250000.chr10.36775000-36800000 CUI	GTEXEQTL:eQTL.chr10.35386126.A.G.b38.Artery.Coronary
4DNL:4DNFI522M5AD.chr10.35225000-35250000.chr10.36775000-36800000 CUI	GTEXEQTL:eQTL.chr10.35386126.A.G.b38.Brain.Cerebellum
4DNL:4DNFI522M5AD.chr10.35225000-35250000.chr10.36775000-36800000 CUI	GTEXEQTL:eQTL.chr10.35386126.A.G.b38.Minor.Salivary.Gland
4DNL:4DNFI522M5AD.chr10.35225000-35250000.chr10.36775000-36800000 CUI	GTEXEQTL:eQTL.chr10.35386126.A.G.b38.Brain.Substantia.nigra
4DNL:4DNFI522M5AD.chr10.35225000-35250000.chr10.36775000-36800000 CUI	GTEXEQTL:eQTL.chr10.35386126.A.G.b38.Breast.Mammary.Tissue
4DNL:4DNFI522M5AD.chr10.35225000-35250000.chr10.36775000-36800000 CUI	GTEXEQTL:eQTL.chr10.35386126.A.G.b38.Kidney.Cortex
4DNL:4DNFI522M5AD.chr10.35225000-35250000.chr10.36775000-36800000 CUI	GTEXEQTL:eQTL.chr10.35386126.A.G.b38.Testis
4DNL:4DNFI522M5AD.chr10.35225000-35250000.chr10.36775000-36800000 CUI	GTEXEQTL:eQTL.chr10.35386126.A.G.b38.Adrenal.Gland
4DNL:4DNFI522M5AD.chr10.35225000-35250000.chr10.36775000-36800000 CUI	GTEXEQTL:eQTL.chr10.35386126.A.G.b38.Esophagus.Mucosa
4DNL:4DNFI522M5AD.chr10.35225000-35250000.chr10.36775000-36800000 CUI	GTEXEQTL:eQTL.chr10.35386126.A.G.b38.Brain.Anterior.cingulate.cortex.BA24
4DNL:4DNFI522M5AD.chr10.35225000-35250000.chr10.36775000-36800000 CUI	GTEXEQTL:eQTL.chr10.35386126.A.G.b38.Thyroid
4DNL:4DNFI522M5AD.chr10.35225000-35250000.chr10.36775000-36800000 CUI	GTEXEQTL:eQTL.chr10.35386126.A.G.b38.Pancreas
4DNL:4DNFI522M5AD.chr10.35225000-35250000.chr10.36775000-36800000 CUI	GTEXEQTL:eQTL.chr10.35386126.A.G.b38.Brain.Spinal.cord.cervical.c-1
4DNL:4DNFI522M5AD.chr10.35225000-35250000.chr10.36775000-36800000 CUI	GTEXEQTL:eQTL.chr10.35386126.A.G.b38.Ovary
4DNL:4DNFI522M5AD.chr10.35225000-35250000.chr10.36775000-36800000 CUI	GTEXEQTL:eQTL.chr10.35386126.A.G.b38.Uterus
4DNL:4DNFI522M5AD.chr10.35225000-35250000.chr10.36775000-36800000 CUI	GTEXEQTL:eQTL.chr10.35386126.A.G.b38.Lung
4DNL:4DNFI522M5AD.chr10.35225000-35250000.chr10.36775000-36800000 CUI	GTEXEQTL:eQTL.chr10.35386126.A.G.b38.Brain.Putamen.basal.ganglia
4DNL:4DNFI522M5AD.chr10.35225000-35250000.chr10.36775000-36800000 CUI	GTEXEQTL:eQTL.chr10.35386126.A.G.b38.Cells.Cultured.fibroblasts
4DNL:4DNFI522M5AD.chr10.35225000-35250000.chr10.36775000-36800000 CUI	GTEXEQTL:eQTL.chr10.35389922.A.G.b38.Liver
4DNL:4DNFI522M5AD.chr10.35225000-35250000.chr10.36775000-36800000 CUI	GTEXEQTL:eQTL.chr10.35389154.C.T.b38.Liver
4DNL:4DNFI522M5AD.chr10.35225000-35250000.chr10.36775000-36800000 CUI	GTEXEQTL:eQTL.chr10.35389922.A.G.b38.Artery.Tibial
4DNL:4DNFI522M5AD.chr10.35225000-35250000.chr10.36775000-36800000 CUI	GTEXEQTL:eQTL.chr10.35389154.C.T.b38.Artery.Tibial
4DNL:4DNFI522M5AD.chr10.35225000-35250000.chr10.36775000-36800000 CUI	GTEXEQTL:eQTL.chr10.35389922.A.G.b38.Heart.Atrial.Appendage
4DNL:4DNFI522M5AD.chr10.35225000-35250000.chr10.36775000-36800000 CUI	GTEXEQTL:eQTL.chr10.35389154.C.T.b38.Heart.Atrial.Appendage
4DNL:4DNFI522M5AD.chr10.35225000-35250000.chr10.36775000-36800000 CUI	GTEXEQTL:eQTL.chr10.35389922.A.G.b38.Brain.Amygdala
4DNL:4DNFI522M5AD.chr10.35225000-35250000.chr10.36775000-36800000 CUI	GTEXEQTL:eQTL.chr10.35389154.C.T.b38.Brain.Amygdala
4DNL:4DNFI522M5AD.chr10.35225000-35250000.chr10.36775000-36800000 CUI	GTEXEQTL:eQTL.chr10.35389922.A.G.b38.Stomach
4DNL:4DNFI522M5AD.chr10.35225000-35250000.chr10.36775000-36800000 CUI	GTEXEQTL:eQTL.chr10.35389154.C.T.b38.Stomach
4DNL:4DNFI522M5AD.chr10.35225000-35250000.chr10.36775000-36800000 CUI	GTEXEQTL:eQTL.chr10.35389922.A.G.b38.Skin.Sun.Exposed.Lower.leg
4DNL:4DNFI522M5AD.chr10.35225000-35250000.chr10.36775000-36800000 CUI	GTEXEQTL:eQTL.chr10.35389154.C.T.b38.Skin.Sun.Exposed.Lower.leg
4DNL:4DNFI522M5AD.chr10.35225000-35250000.chr10.36775000-36800000 CUI	GTEXEQTL:eQTL.chr10.35389922.A.G.b38.Small.Intestine.Terminal.Ileum
4DNL:4DNFI522M5AD.chr10.35225000-35250000.chr10.36775000-36800000 CUI	GTEXEQTL:eQTL.chr10.35389154.C.T.b38.Small.Intestine.Terminal.Ileum
4DNL:4DNFI522M5AD.chr10.35225000-35250000.chr10.36775000-36800000 CUI	GTEXEQTL:eQTL.chr10.35389922.A.G.b38.Nerve.Tibial
4DNL:4DNFI522M5AD.chr10.35225000-35250000.chr10.36775000-36800000 CUI	GTEXEQTL:eQTL.chr10.35389154.C.T.b38.Nerve.Tibial
4DNL:4DNFI522M5AD.chr10.35225000-35250000.chr10.36775000-36800000 CUI	GTEXEQTL:eQTL.chr10.35389922.A.G.b38.Brain.Nucleus.accumbens.basal.ganglia
4DNL:4DNFI522M5AD.chr10.35225000-35250000.chr10.36775000-36800000 CUI	GTEXEQTL:eQTL.chr10.35389154.C.T.b38.Brain.Nucleus.accumbens.basal.ganglia
4DNL:4DNFI522M5AD.chr10.35225000-35250000.chr10.36775000-36800000 CUI	GTEXEQTL:eQTL.chr10.35389922.A.G.b38.Adipose.Subcutaneous
4DNL:4DNFI522M5AD.chr10.35225000-35250000.chr10.36775000-36800000 CUI	GTEXEQTL:eQTL.chr10.35389154.C.T.b38.Adipose.Subcutaneous
4DNL:4DNFI522M5AD.chr10.35225000-35250000.chr10.36775000-36800000 CUI	GTEXEQTL:eQTL.chr10.35389922.A.G.b38.Adipose.Visceral.Omentum
4DNL:4DNFI522M5AD.chr10.35225000-35250000.chr10.36775000-36800000 CUI	GTEXEQTL:eQTL.chr10.35389154.C.T.b38.Adipose.Visceral.Omentum
4DNL:4DNFI522M5AD.chr10.35225000-35250000.chr10.36775000-36800000 CUI	GTEXEQTL:eQTL.chr10.35389922.A.G.b38.Brain.Cortex
4DNL:4DNFI522M5AD.chr10.35225000-35250000.chr10.36775000-36800000 CUI	GTEXEQTL:eQTL.chr10.35389154.C.T.b38.Brain.Cortex
4DNL:4DNFI522M5AD.chr10.35225000-35250000.chr10.36775000-36800000 CUI	GTEXEQTL:eQTL.chr10.35389922.A.G.b38.Skin.Not.Sun.Exposed.Suprapubic
4DNL:4DNFI522M5AD.chr10.35225000-35250000.chr10.36775000-36800000 CUI	GTEXEQTL:eQTL.chr10.35389154.C.T.b38.Skin.Not.Sun.Exposed.Suprapubic
4DNL:4DNFI522M5AD.chr10.35225000-35250000.chr10.36775000-36800000 CUI	GTEXEQTL:eQTL.chr10.35389922.A.G.b38.Brain.Caudate.basal.ganglia
4DNL:4DNFI522M5AD.chr10.35225000-35250000.chr10.36775000-36800000 CUI	GTEXEQTL:eQTL.chr10.35389154.C.T.b38.Brain.Caudate.basal.ganglia
4DNL:4DNFI522M5AD.chr10.35225000-35250000.chr10.36775000-36800000 CUI	GTEXEQTL:eQTL.chr10.35389922.A.G.b38.Esophagus.Muscularis
4DNL:4DNFI522M5AD.chr10.35225000-35250000.chr10.36775000-36800000 CUI	GTEXEQTL:eQTL.chr10.35389154.C.T.b38.Esophagus.Muscularis
4DNL:4DNFI522M5AD.chr10.35225000-35250000.chr10.36775000-36800000 CUI	GTEXEQTL:eQTL.chr10.35389922.A.G.b38.Prostate
4DNL:4DNFI522M5AD.chr10.35225000-35250000.chr10.36775000-36800000 CUI	GTEXEQTL:eQTL.chr10.35389154.C.T.b38.Prostate
4DNL:4DNFI522M5AD.chr10.35225000-35250000.chr10.36775000-36800000 CUI	GTEXEQTL:eQTL.chr10.35389922.A.G.b38.Artery.Aorta
4DNL:4DNFI522M5AD.chr10.35225000-35250000.chr10.36775000-36800000 CUI	GTEXEQTL:eQTL.chr10.35389154.C.T.b38.Artery.Aorta
4DNL:4DNFI522M5AD.chr10.35225000-35250000.chr10.36775000-36800000 CUI	GTEXEQTL:eQTL.chr10.35389922.A.G.b38.Pituitary
4DNL:4DNFI522M5AD.chr10.35225000-35250000.chr10.36775000-36800000 CUI	GTEXEQTL:eQTL.chr10.35389154.C.T.b38.Pituitary
4DNL:4DNFI522M5AD.chr10.35225000-35250000.chr10.36775000-36800000 CUI	GTEXEQTL:eQTL.chr10.35389922.A.G.b38.Colon.Transverse
4DNL:4DNFI522M5AD.chr10.35225000-35250000.chr10.36775000-36800000 CUI	GTEXEQTL:eQTL.chr10.35389154.C.T.b38.Colon.Transverse
4DNL:4DNFI522M5AD.chr10.35225000-35250000.chr10.36775000-36800000 CUI	GTEXEQTL:eQTL.chr10.35389922.A.G.b38.Vagina
4DNL:4DNFI522M5AD.chr10.35225000-35250000.chr10.36775000-36800000 CUI	GTEXEQTL:eQTL.chr10.35389154.C.T.b38.Vagina
4DNL:4DNFI522M5AD.chr10.35225000-35250000.chr10.36775000-36800000 CUI	GTEXEQTL:eQTL.chr10.35389922.A.G.b38.Esophagus.Gastroesophageal.Junction
4DNL:4DNFI522M5AD.chr10.35225000-35250000.chr10.36775000-36800000 CUI	GTEXEQTL:eQTL.chr10.35389154.C.T.b38.Esophagus.Gastroesophageal.Junction
4DNL:4DNFI522M5AD.chr10.35225000-35250000.chr10.36775000-36800000 CUI	GTEXEQTL:eQTL.chr10.35389922.A.G.b38.Heart.Left.Ventricle
4DNL:4DNFI522M5AD.chr10.35225000-35250000.chr10.36775000-36800000 CUI	GTEXEQTL:eQTL.chr10.35389154.C.T.b38.Heart.Left.Ventricle
4DNL:4DNFI522M5AD.chr10.35225000-35250000.chr10.36775000-36800000 CUI	GTEXEQTL:eQTL.chr10.35389922.A.G.b38.Muscle.Skeletal
4DNL:4DNFI522M5AD.chr10.35225000-35250000.chr10.36775000-36800000 CUI	GTEXEQTL:eQTL.chr10.35389154.C.T.b38.Muscle.Skeletal
4DNL:4DNFI522M5AD.chr10.35225000-35250000.chr10.36775000-36800000 CUI	GTEXEQTL:eQTL.chr10.35389922.A.G.b38.Brain.Hypothalamus
4DNL:4DNFI522M5AD.chr10.35225000-35250000.chr10.36775000-36800000 CUI	GTEXEQTL:eQTL.chr10.35389154.C.T.b38.Brain.Hypothalamus
4DNL:4DNFI522M5AD.chr10.35225000-35250000.chr10.36775000-36800000 CUI	GTEXEQTL:eQTL.chr10.35389922.A.G.b38.Colon.Sigmoid
4DNL:4DNFI522M5AD.chr10.35225000-35250000.chr10.36775000-36800000 CUI	GTEXEQTL:eQTL.chr10.35389154.C.T.b38.Colon.Sigmoid
4DNL:4DNFI522M5AD.chr10.35225000-35250000.chr10.36775000-36800000 CUI	GTEXEQTL:eQTL.chr10.35389922.A.G.b38.Brain.Cerebellar.Hemisphere
4DNL:4DNFI522M5AD.chr10.35225000-35250000.chr10.36775000-36800000 CUI	GTEXEQTL:eQTL.chr10.35389154.C.T.b38.Brain.Cerebellar.Hemisphere
4DNL:4DNFI522M5AD.chr10.35225000-35250000.chr10.36775000-36800000 CUI	GTEXEQTL:eQTL.chr10.35389922.A.G.b38.Spleen
4DNL:4DNFI522M5AD.chr10.35225000-35250000.chr10.36775000-36800000 CUI	GTEXEQTL:eQTL.chr10.35389154.C.T.b38.Spleen
4DNL:4DNFI522M5AD.chr10.35225000-35250000.chr10.36775000-36800000 CUI	GTEXEQTL:eQTL.chr10.35389922.A.G.b38.Brain.Hippocampus
4DNL:4DNFI522M5AD.chr10.35225000-35250000.chr10.36775000-36800000 CUI	GTEXEQTL:eQTL.chr10.35389154.C.T.b38.Brain.Hippocampus
4DNL:4DNFI522M5AD.chr10.35225000-35250000.chr10.36775000-36800000 CUI	GTEXEQTL:eQTL.chr10.35389922.A.G.b38.Whole.Blood
4DNL:4DNFI522M5AD.chr10.35225000-35250000.chr10.36775000-36800000 CUI	GTEXEQTL:eQTL.chr10.35389154.C.T.b38.Whole.Blood
4DNL:4DNFI522M5AD.chr10.35225000-35250000.chr10.36775000-36800000 CUI	GTEXEQTL:eQTL.chr10.35389922.A.G.b38.Cells.EBV-transformed.lymphocytes
4DNL:4DNFI522M5AD.chr10.35225000-35250000.chr10.36775000-36800000 CUI	GTEXEQTL:eQTL.chr10.35389154.C.T.b38.Cells.EBV-transformed.lymphocytes
4DNL:4DNFI522M5AD.chr10.35225000-35250000.chr10.36775000-36800000 CUI	GTEXEQTL:eQTL.chr10.35389922.A.G.b38.Brain.Frontal.Cortex.BA9
4DNL:4DNFI522M5AD.chr10.35225000-35250000.chr10.36775000-36800000 CUI	GTEXEQTL:eQTL.chr10.35389154.C.T.b38.Brain.Frontal.Cortex.BA9
4DNL:4DNFI522M5AD.chr10.35225000-35250000.chr10.36775000-36800000 CUI	GTEXEQTL:eQTL.chr10.35389922.A.G.b38.Artery.Coronary
4DNL:4DNFI522M5AD.chr10.35225000-35250000.chr10.36775000-36800000 CUI	GTEXEQTL:eQTL.chr10.35389154.C.T.b38.Artery.Coronary
4DNL:4DNFI522M5AD.chr10.35225000-35250000.chr10.36775000-36800000 CUI	GTEXEQTL:eQTL.chr10.35389922.A.G.b38.Brain.Cerebellum
4DNL:4DNFI522M5AD.chr10.35225000-35250000.chr10.36775000-36800000 CUI	GTEXEQTL:eQTL.chr10.35389154.C.T.b38.Brain.Cerebellum
4DNL:4DNFI522M5AD.chr10.35225000-35250000.chr10.36775000-36800000 CUI	GTEXEQTL:eQTL.chr10.35389922.A.G.b38.Minor.Salivary.Gland
4DNL:4DNFI522M5AD.chr10.35225000-35250000.chr10.36775000-36800000 CUI	GTEXEQTL:eQTL.chr10.35389154.C.T.b38.Minor.Salivary.Gland
4DNL:4DNFI522M5AD.chr10.35225000-35250000.chr10.36775000-36800000 CUI	GTEXEQTL:eQTL.chr10.35389922.A.G.b38.Brain.Substantia.nigra
4DNL:4DNFI522M5AD.chr10.35225000-35250000.chr10.36775000-36800000 CUI	GTEXEQTL:eQTL.chr10.35389154.C.T.b38.Brain.Substantia.nigra
4DNL:4DNFI522M5AD.chr10.35225000-35250000.chr10.36775000-36800000 CUI	GTEXEQTL:eQTL.chr10.35389922.A.G.b38.Breast.Mammary.Tissue
4DNL:4DNFI522M5AD.chr10.35225000-35250000.chr10.36775000-36800000 CUI	GTEXEQTL:eQTL.chr10.35389154.C.T.b38.Breast.Mammary.Tissue
4DNL:4DNFI522M5AD.chr10.35225000-35250000.chr10.36775000-36800000 CUI	GTEXEQTL:eQTL.chr10.35389922.A.G.b38.Kidney.Cortex
4DNL:4DNFI522M5AD.chr10.35225000-35250000.chr10.36775000-36800000 CUI	GTEXEQTL:eQTL.chr10.35389154.C.T.b38.Kidney.Cortex
4DNL:4DNFI522M5AD.chr10.35225000-35250000.chr10.36775000-36800000 CUI	GTEXEQTL:eQTL.chr10.35389922.A.G.b38.Testis
4DNL:4DNFI522M5AD.chr10.35225000-35250000.chr10.36775000-36800000 CUI	GTEXEQTL:eQTL.chr10.35389154.C.T.b38.Testis
4DNL:4DNFI522M5AD.chr10.35225000-35250000.chr10.36775000-36800000 CUI	GTEXEQTL:eQTL.chr10.35389922.A.G.b38.Adrenal.Gland
4DNL:4DNFI522M5AD.chr10.35225000-35250000.chr10.36775000-36800000 CUI	GTEXEQTL:eQTL.chr10.35389154.C.T.b38.Adrenal.Gland
4DNL:4DNFI522M5AD.chr10.35225000-35250000.chr10.36775000-36800000 CUI	GTEXEQTL:eQTL.chr10.35389922.A.G.b38.Esophagus.Mucosa
4DNL:4DNFI522M5AD.chr10.35225000-35250000.chr10.36775000-36800000 CUI	GTEXEQTL:eQTL.chr10.35389154.C.T.b38.Esophagus.Mucosa
4DNL:4DNFI522M5AD.chr10.35225000-35250000.chr10.36775000-36800000 CUI	GTEXEQTL:eQTL.chr10.35389922.A.G.b38.Brain.Anterior.cingulate.cortex.BA24
4DNL:4DNFI522M5AD.chr10.35225000-35250000.chr10.36775000-36800000 CUI	GTEXEQTL:eQTL.chr10.35389154.C.T.b38.Brain.Anterior.cingulate.cortex.BA24
4DNL:4DNFI522M5AD.chr10.35225000-35250000.chr10.36775000-36800000 CUI	GTEXEQTL:eQTL.chr10.35389922.A.G.b38.Thyroid
4DNL:4DNFI522M5AD.chr10.35225000-35250000.chr10.36775000-36800000 CUI	GTEXEQTL:eQTL.chr10.35389154.C.T.b38.Thyroid
4DNL:4DNFI522M5AD.chr10.35225000-35250000.chr10.36775000-36800000 CUI	GTEXEQTL:eQTL.chr10.35389922.A.G.b38.Pancreas
4DNL:4DNFI522M5AD.chr10.35225000-35250000.chr10.36775000-36800000 CUI	GTEXEQTL:eQTL.chr10.35389154.C.T.b38.Pancreas
4DNL:4DNFI522M5AD.chr10.35225000-35250000.chr10.36775000-36800000 CUI	GTEXEQTL:eQTL.chr10.35389922.A.G.b38.Brain.Spinal.cord.cervical.c-1
4DNL:4DNFI522M5AD.chr10.35225000-35250000.chr10.36775000-36800000 CUI	GTEXEQTL:eQTL.chr10.35389154.C.T.b38.Brain.Spinal.cord.cervical.c-1
4DNL:4DNFI522M5AD.chr10.35225000-35250000.chr10.36775000-36800000 CUI	GTEXEQTL:eQTL.chr10.35389922.A.G.b38.Ovary
4DNL:4DNFI522M5AD.chr10.35225000-35250000.chr10.36775000-36800000 CUI	GTEXEQTL:eQTL.chr10.35389154.C.T.b38.Ovary
4DNL:4DNFI522M5AD.chr10.35225000-35250000.chr10.36775000-36800000 CUI	GTEXEQTL:eQTL.chr10.35389922.A.G.b38.Uterus
4DNL:4DNFI522M5AD.chr10.35225000-35250000.chr10.36775000-36800000 CUI	GTEXEQTL:eQTL.chr10.35389154.C.T.b38.Uterus
4DNL:4DNFI522M5AD.chr10.35225000-35250000.chr10.36775000-36800000 CUI	GTEXEQTL:eQTL.chr10.35389922.A.G.b38.Lung
4DNL:4DNFI522M5AD.chr10.35225000-35250000.chr10.36775000-36800000 CUI	GTEXEQTL:eQTL.chr10.35389154.C.T.b38.Lung
4DNL:4DNFI522M5AD.chr10.35225000-35250000.chr10.36775000-36800000 CUI	GTEXEQTL:eQTL.chr10.35389922.A.G.b38.Brain.Putamen.basal.ganglia
4DNL:4DNFI522M5AD.chr10.35225000-35250000.chr10.36775000-36800000 CUI	GTEXEQTL:eQTL.chr10.35389154.C.T.b38.Brain.Putamen.basal.ganglia
4DNL:4DNFI522M5AD.chr10.35225000-35250000.chr10.36775000-36800000 CUI	GTEXEQTL:eQTL.chr10.35389922.A.G.b38.Cells.Cultured.fibroblasts
4DNL:4DNFI522M5AD.chr10.35225000-35250000.chr10.36775000-36800000 CUI	GTEXEQTL:eQTL.chr10.35389154.C.T.b38.Cells.Cultured.fibroblasts
4DNL:4DNFI522M5AD.chr10.35225000-35250000.chr10.36775000-36800000 CUI	GTEXEQTL:eQTL.chr10.35390978.T.C.b38.Liver
4DNL:4DNFI522M5AD.chr10.35225000-35250000.chr10.36775000-36800000 CUI	GTEXEQTL:eQTL.chr10.35390978.T.C.b38.Artery.Tibial
4DNL:4DNFI522M5AD.chr10.35225000-35250000.chr10.36775000-36800000 CUI	GTEXEQTL:eQTL.chr10.35390978.T.C.b38.Heart.Atrial.Appendage
4DNL:4DNFI522M5AD.chr10.35225000-35250000.chr10.36775000-36800000 CUI	GTEXEQTL:eQTL.chr10.35390978.T.C.b38.Brain.Amygdala
4DNL:4DNFI522M5AD.chr10.35225000-35250000.chr10.36775000-36800000 CUI	GTEXEQTL:eQTL.chr10.35390978.T.C.b38.Stomach
4DNL:4DNFI522M5AD.chr10.35225000-35250000.chr10.36775000-36800000 CUI	GTEXEQTL:eQTL.chr10.35390978.T.C.b38.Skin.Sun.Exposed.Lower.leg
4DNL:4DNFI522M5AD.chr10.35225000-35250000.chr10.36775000-36800000 CUI	GTEXEQTL:eQTL.chr10.35390978.T.C.b38.Small.Intestine.Terminal.Ileum
4DNL:4DNFI522M5AD.chr10.35225000-35250000.chr10.36775000-36800000 CUI	GTEXEQTL:eQTL.chr10.35390978.T.C.b38.Nerve.Tibial
4DNL:4DNFI522M5AD.chr10.35225000-35250000.chr10.36775000-36800000 CUI	GTEXEQTL:eQTL.chr10.35390978.T.C.b38.Brain.Nucleus.accumbens.basal.ganglia
4DNL:4DNFI522M5AD.chr10.35225000-35250000.chr10.36775000-36800000 CUI	GTEXEQTL:eQTL.chr10.35390978.T.C.b38.Adipose.Subcutaneous
4DNL:4DNFI522M5AD.chr10.35225000-35250000.chr10.36775000-36800000 CUI	GTEXEQTL:eQTL.chr10.35390978.T.C.b38.Adipose.Visceral.Omentum
4DNL:4DNFI522M5AD.chr10.35225000-35250000.chr10.36775000-36800000 CUI	GTEXEQTL:eQTL.chr10.35390978.T.C.b38.Brain.Cortex
4DNL:4DNFI522M5AD.chr10.35225000-35250000.chr10.36775000-36800000 CUI	GTEXEQTL:eQTL.chr10.35390978.T.C.b38.Skin.Not.Sun.Exposed.Suprapubic
4DNL:4DNFI522M5AD.chr10.35225000-35250000.chr10.36775000-36800000 CUI	GTEXEQTL:eQTL.chr10.35390978.T.C.b38.Brain.Caudate.basal.ganglia
4DNL:4DNFI522M5AD.chr10.35225000-35250000.chr10.36775000-36800000 CUI	GTEXEQTL:eQTL.chr10.35390978.T.C.b38.Esophagus.Muscularis
4DNL:4DNFI522M5AD.chr10.35225000-35250000.chr10.36775000-36800000 CUI	GTEXEQTL:eQTL.chr10.35390978.T.C.b38.Prostate
4DNL:4DNFI522M5AD.chr10.35225000-35250000.chr10.36775000-36800000 CUI	GTEXEQTL:eQTL.chr10.35390978.T.C.b38.Artery.Aorta
4DNL:4DNFI522M5AD.chr10.35225000-35250000.chr10.36775000-36800000 CUI	GTEXEQTL:eQTL.chr10.35390978.T.C.b38.Pituitary
4DNL:4DNFI522M5AD.chr10.35225000-35250000.chr10.36775000-36800000 CUI	GTEXEQTL:eQTL.chr10.35390978.T.C.b38.Colon.Transverse
4DNL:4DNFI522M5AD.chr10.35225000-35250000.chr10.36775000-36800000 CUI	GTEXEQTL:eQTL.chr10.35390978.T.C.b38.Vagina
4DNL:4DNFI522M5AD.chr10.35225000-35250000.chr10.36775000-36800000 CUI	GTEXEQTL:eQTL.chr10.35390978.T.C.b38.Esophagus.Gastroesophageal.Junction
4DNL:4DNFI522M5AD.chr10.35225000-35250000.chr10.36775000-36800000 CUI	GTEXEQTL:eQTL.chr10.35390978.T.C.b38.Heart.Left.Ventricle
4DNL:4DNFI522M5AD.chr10.35225000-35250000.chr10.36775000-36800000 CUI	GTEXEQTL:eQTL.chr10.35390978.T.C.b38.Muscle.Skeletal
4DNL:4DNFI522M5AD.chr10.35225000-35250000.chr10.36775000-36800000 CUI	GTEXEQTL:eQTL.chr10.35390978.T.C.b38.Brain.Hypothalamus
4DNL:4DNFI522M5AD.chr10.35225000-35250000.chr10.36775000-36800000 CUI	GTEXEQTL:eQTL.chr10.35390978.T.C.b38.Colon.Sigmoid
4DNL:4DNFI522M5AD.chr10.35225000-35250000.chr10.36775000-36800000 CUI	GTEXEQTL:eQTL.chr10.35390978.T.C.b38.Brain.Cerebellar.Hemisphere
4DNL:4DNFI522M5AD.chr10.35225000-35250000.chr10.36775000-36800000 CUI	GTEXEQTL:eQTL.chr10.35390978.T.C.b38.Spleen
4DNL:4DNFI522M5AD.chr10.35225000-35250000.chr10.36775000-36800000 CUI	GTEXEQTL:eQTL.chr10.35390978.T.C.b38.Brain.Hippocampus
4DNL:4DNFI522M5AD.chr10.35225000-35250000.chr10.36775000-36800000 CUI	GTEXEQTL:eQTL.chr10.35390978.T.C.b38.Whole.Blood
4DNL:4DNFI522M5AD.chr10.35225000-35250000.chr10.36775000-36800000 CUI	GTEXEQTL:eQTL.chr10.35390978.T.C.b38.Cells.EBV-transformed.lymphocytes
4DNL:4DNFI522M5AD.chr10.35225000-35250000.chr10.36775000-36800000 CUI	GTEXEQTL:eQTL.chr10.35390978.T.C.b38.Brain.Frontal.Cortex.BA9
4DNL:4DNFI522M5AD.chr10.35225000-35250000.chr10.36775000-36800000 CUI	GTEXEQTL:eQTL.chr10.35390978.T.C.b38.Artery.Coronary
4DNL:4DNFI522M5AD.chr10.35225000-35250000.chr10.36775000-36800000 CUI	GTEXEQTL:eQTL.chr10.35390978.T.C.b38.Brain.Cerebellum
4DNL:4DNFI522M5AD.chr10.35225000-35250000.chr10.36775000-36800000 CUI	GTEXEQTL:eQTL.chr10.35390978.T.C.b38.Minor.Salivary.Gland
4DNL:4DNFI522M5AD.chr10.35225000-35250000.chr10.36775000-36800000 CUI	GTEXEQTL:eQTL.chr10.35390978.T.C.b38.Brain.Substantia.nigra
4DNL:4DNFI522M5AD.chr10.35225000-35250000.chr10.36775000-36800000 CUI	GTEXEQTL:eQTL.chr10.35390978.T.C.b38.Breast.Mammary.Tissue
4DNL:4DNFI522M5AD.chr10.35225000-35250000.chr10.36775000-36800000 CUI	GTEXEQTL:eQTL.chr10.35390978.T.C.b38.Kidney.Cortex
4DNL:4DNFI522M5AD.chr10.35225000-35250000.chr10.36775000-36800000 CUI	GTEXEQTL:eQTL.chr10.35390978.T.C.b38.Testis
4DNL:4DNFI522M5AD.chr10.35225000-35250000.chr10.36775000-36800000 CUI	GTEXEQTL:eQTL.chr10.35390978.T.C.b38.Adrenal.Gland
4DNL:4DNFI522M5AD.chr10.35225000-35250000.chr10.36775000-36800000 CUI	GTEXEQTL:eQTL.chr10.35390978.T.C.b38.Esophagus.Mucosa
4DNL:4DNFI522M5AD.chr10.35225000-35250000.chr10.36775000-36800000 CUI	GTEXEQTL:eQTL.chr10.35390978.T.C.b38.Brain.Anterior.cingulate.cortex.BA24
4DNL:4DNFI522M5AD.chr10.35225000-35250000.chr10.36775000-36800000 CUI	GTEXEQTL:eQTL.chr10.35390978.T.C.b38.Thyroid
4DNL:4DNFI522M5AD.chr10.35225000-35250000.chr10.36775000-36800000 CUI	GTEXEQTL:eQTL.chr10.35390978.T.C.b38.Pancreas
4DNL:4DNFI522M5AD.chr10.35225000-35250000.chr10.36775000-36800000 CUI	GTEXEQTL:eQTL.chr10.35390978.T.C.b38.Brain.Spinal.cord.cervical.c-1
4DNL:4DNFI522M5AD.chr10.35225000-35250000.chr10.36775000-36800000 CUI	GTEXEQTL:eQTL.chr10.35390978.T.C.b38.Ovary
4DNL:4DNFI522M5AD.chr10.35225000-35250000.chr10.36775000-36800000 CUI	GTEXEQTL:eQTL.chr10.35390978.T.C.b38.Uterus
4DNL:4DNFI522M5AD.chr10.35225000-35250000.chr10.36775000-36800000 CUI	GTEXEQTL:eQTL.chr10.35390978.T.C.b38.Lung
4DNL:4DNFI522M5AD.chr10.35225000-35250000.chr10.36775000-36800000 CUI	GTEXEQTL:eQTL.chr10.35390978.T.C.b38.Brain.Putamen.basal.ganglia
4DNL:4DNFI522M5AD.chr10.35225000-35250000.chr10.36775000-36800000 CUI	GTEXEQTL:eQTL.chr10.35390978.T.C.b38.Cells.Cultured.fibroblasts
4DNL:4DNFI522M5AD.chr10.35225000-35250000.chr10.36775000-36800000 CUI	GTEXEQTL:eQTL.chr10.35391979.ACATTT.A.b38.Liver
4DNL:4DNFI522M5AD.chr10.35225000-35250000.chr10.36775000-36800000 CUI	GTEXEQTL:eQTL.chr10.35391976.A.C.b38.Liver
4DNL:4DNFI522M5AD.chr10.35225000-35250000.chr10.36775000-36800000 CUI	GTEXEQTL:eQTL.chr10.35391979.ACATTT.A.b38.Artery.Tibial
4DNL:4DNFI522M5AD.chr10.35225000-35250000.chr10.36775000-36800000 CUI	GTEXEQTL:eQTL.chr10.35391976.A.C.b38.Artery.Tibial
4DNL:4DNFI522M5AD.chr10.35225000-35250000.chr10.36775000-36800000 CUI	GTEXEQTL:eQTL.chr10.35391979.ACATTT.A.b38.Heart.Atrial.Appendage
4DNL:4DNFI522M5AD.chr10.35225000-35250000.chr10.36775000-36800000 CUI	GTEXEQTL:eQTL.chr10.35391976.A.C.b38.Heart.Atrial.Appendage
4DNL:4DNFI522M5AD.chr10.35225000-35250000.chr10.36775000-36800000 CUI	GTEXEQTL:eQTL.chr10.35391979.ACATTT.A.b38.Brain.Amygdala
4DNL:4DNFI522M5AD.chr10.35225000-35250000.chr10.36775000-36800000 CUI	GTEXEQTL:eQTL.chr10.35391976.A.C.b38.Brain.Amygdala
4DNL:4DNFI522M5AD.chr10.35225000-35250000.chr10.36775000-36800000 CUI	GTEXEQTL:eQTL.chr10.35391979.ACATTT.A.b38.Stomach
4DNL:4DNFI522M5AD.chr10.35225000-35250000.chr10.36775000-36800000 CUI	GTEXEQTL:eQTL.chr10.35391976.A.C.b38.Stomach
4DNL:4DNFI522M5AD.chr10.35225000-35250000.chr10.36775000-36800000 CUI	GTEXEQTL:eQTL.chr10.35391979.ACATTT.A.b38.Skin.Sun.Exposed.Lower.leg
4DNL:4DNFI522M5AD.chr10.35225000-35250000.chr10.36775000-36800000 CUI	GTEXEQTL:eQTL.chr10.35391976.A.C.b38.Skin.Sun.Exposed.Lower.leg
4DNL:4DNFI522M5AD.chr10.35225000-35250000.chr10.36775000-36800000 CUI	GTEXEQTL:eQTL.chr10.35391979.ACATTT.A.b38.Small.Intestine.Terminal.Ileum
4DNL:4DNFI522M5AD.chr10.35225000-35250000.chr10.36775000-36800000 CUI	GTEXEQTL:eQTL.chr10.35391976.A.C.b38.Small.Intestine.Terminal.Ileum
4DNL:4DNFI522M5AD.chr10.35225000-35250000.chr10.36775000-36800000 CUI	GTEXEQTL:eQTL.chr10.35391979.ACATTT.A.b38.Nerve.Tibial
4DNL:4DNFI522M5AD.chr10.35225000-35250000.chr10.36775000-36800000 CUI	GTEXEQTL:eQTL.chr10.35391976.A.C.b38.Nerve.Tibial
4DNL:4DNFI522M5AD.chr10.35225000-35250000.chr10.36775000-36800000 CUI	GTEXEQTL:eQTL.chr10.35391979.ACATTT.A.b38.Brain.Nucleus.accumbens.basal.ganglia
4DNL:4DNFI522M5AD.chr10.35225000-35250000.chr10.36775000-36800000 CUI	GTEXEQTL:eQTL.chr10.35391976.A.C.b38.Brain.Nucleus.accumbens.basal.ganglia
4DNL:4DNFI522M5AD.chr10.35225000-35250000.chr10.36775000-36800000 CUI	GTEXEQTL:eQTL.chr10.35391979.ACATTT.A.b38.Adipose.Subcutaneous
4DNL:4DNFI522M5AD.chr10.35225000-35250000.chr10.36775000-36800000 CUI	GTEXEQTL:eQTL.chr10.35391976.A.C.b38.Adipose.Subcutaneous
4DNL:4DNFI522M5AD.chr10.35225000-35250000.chr10.36775000-36800000 CUI	GTEXEQTL:eQTL.chr10.35391979.ACATTT.A.b38.Adipose.Visceral.Omentum
4DNL:4DNFI522M5AD.chr10.35225000-35250000.chr10.36775000-36800000 CUI	GTEXEQTL:eQTL.chr10.35391976.A.C.b38.Adipose.Visceral.Omentum
4DNL:4DNFI522M5AD.chr10.35225000-35250000.chr10.36775000-36800000 CUI	GTEXEQTL:eQTL.chr10.35391979.ACATTT.A.b38.Brain.Cortex
4DNL:4DNFI522M5AD.chr10.35225000-35250000.chr10.36775000-36800000 CUI	GTEXEQTL:eQTL.chr10.35391976.A.C.b38.Brain.Cortex
4DNL:4DNFI522M5AD.chr10.35225000-35250000.chr10.36775000-36800000 CUI	GTEXEQTL:eQTL.chr10.35391979.ACATTT.A.b38.Skin.Not.Sun.Exposed.Suprapubic
4DNL:4DNFI522M5AD.chr10.35225000-35250000.chr10.36775000-36800000 CUI	GTEXEQTL:eQTL.chr10.35391976.A.C.b38.Skin.Not.Sun.Exposed.Suprapubic
4DNL:4DNFI522M5AD.chr10.35225000-35250000.chr10.36775000-36800000 CUI	GTEXEQTL:eQTL.chr10.35391979.ACATTT.A.b38.Brain.Caudate.basal.ganglia
4DNL:4DNFI522M5AD.chr10.35225000-35250000.chr10.36775000-36800000 CUI	GTEXEQTL:eQTL.chr10.35391976.A.C.b38.Brain.Caudate.basal.ganglia
4DNL:4DNFI522M5AD.chr10.35225000-35250000.chr10.36775000-36800000 CUI	GTEXEQTL:eQTL.chr10.35391979.ACATTT.A.b38.Esophagus.Muscularis
4DNL:4DNFI522M5AD.chr10.35225000-35250000.chr10.36775000-36800000 CUI	GTEXEQTL:eQTL.chr10.35391976.A.C.b38.Esophagus.Muscularis
4DNL:4DNFI522M5AD.chr10.35225000-35250000.chr10.36775000-36800000 CUI	GTEXEQTL:eQTL.chr10.35391979.ACATTT.A.b38.Prostate
4DNL:4DNFI522M5AD.chr10.35225000-35250000.chr10.36775000-36800000 CUI	GTEXEQTL:eQTL.chr10.35391976.A.C.b38.Prostate
4DNL:4DNFI522M5AD.chr10.35225000-35250000.chr10.36775000-36800000 CUI	GTEXEQTL:eQTL.chr10.35391979.ACATTT.A.b38.Artery.Aorta
4DNL:4DNFI522M5AD.chr10.35225000-35250000.chr10.36775000-36800000 CUI	GTEXEQTL:eQTL.chr10.35391976.A.C.b38.Artery.Aorta
4DNL:4DNFI522M5AD.chr10.35225000-35250000.chr10.36775000-36800000 CUI	GTEXEQTL:eQTL.chr10.35391979.ACATTT.A.b38.Pituitary
4DNL:4DNFI522M5AD.chr10.35225000-35250000.chr10.36775000-36800000 CUI	GTEXEQTL:eQTL.chr10.35391976.A.C.b38.Pituitary
4DNL:4DNFI522M5AD.chr10.35225000-35250000.chr10.36775000-36800000 CUI	GTEXEQTL:eQTL.chr10.35391979.ACATTT.A.b38.Colon.Transverse
4DNL:4DNFI522M5AD.chr10.35225000-35250000.chr10.36775000-36800000 CUI	GTEXEQTL:eQTL.chr10.35391976.A.C.b38.Colon.Transverse
4DNL:4DNFI522M5AD.chr10.35225000-35250000.chr10.36775000-36800000 CUI	GTEXEQTL:eQTL.chr10.35391979.ACATTT.A.b38.Vagina
4DNL:4DNFI522M5AD.chr10.35225000-35250000.chr10.36775000-36800000 CUI	GTEXEQTL:eQTL.chr10.35391976.A.C.b38.Vagina
4DNL:4DNFI522M5AD.chr10.35225000-35250000.chr10.36775000-36800000 CUI	GTEXEQTL:eQTL.chr10.35391979.ACATTT.A.b38.Esophagus.Gastroesophageal.Junction
4DNL:4DNFI522M5AD.chr10.35225000-35250000.chr10.36775000-36800000 CUI	GTEXEQTL:eQTL.chr10.35391976.A.C.b38.Esophagus.Gastroesophageal.Junction
4DNL:4DNFI522M5AD.chr10.35225000-35250000.chr10.36775000-36800000 CUI	GTEXEQTL:eQTL.chr10.35391979.ACATTT.A.b38.Heart.Left.Ventricle
4DNL:4DNFI522M5AD.chr10.35225000-35250000.chr10.36775000-36800000 CUI	GTEXEQTL:eQTL.chr10.35391976.A.C.b38.Heart.Left.Ventricle
4DNL:4DNFI522M5AD.chr10.35225000-35250000.chr10.36775000-36800000 CUI	GTEXEQTL:eQTL.chr10.35391979.ACATTT.A.b38.Muscle.Skeletal
4DNL:4DNFI522M5AD.chr10.35225000-35250000.chr10.36775000-36800000 CUI	GTEXEQTL:eQTL.chr10.35391976.A.C.b38.Muscle.Skeletal
4DNL:4DNFI522M5AD.chr10.35225000-35250000.chr10.36775000-36800000 CUI	GTEXEQTL:eQTL.chr10.35391979.ACATTT.A.b38.Brain.Hypothalamus
4DNL:4DNFI522M5AD.chr10.35225000-35250000.chr10.36775000-36800000 CUI	GTEXEQTL:eQTL.chr10.35391976.A.C.b38.Brain.Hypothalamus
4DNL:4DNFI522M5AD.chr10.35225000-35250000.chr10.36775000-36800000 CUI	GTEXEQTL:eQTL.chr10.35391979.ACATTT.A.b38.Colon.Sigmoid
4DNL:4DNFI522M5AD.chr10.35225000-35250000.chr10.36775000-36800000 CUI	GTEXEQTL:eQTL.chr10.35391976.A.C.b38.Colon.Sigmoid
4DNL:4DNFI522M5AD.chr10.35225000-35250000.chr10.36775000-36800000 CUI	GTEXEQTL:eQTL.chr10.35391979.ACATTT.A.b38.Brain.Cerebellar.Hemisphere
4DNL:4DNFI522M5AD.chr10.35225000-35250000.chr10.36775000-36800000 CUI	GTEXEQTL:eQTL.chr10.35391976.A.C.b38.Brain.Cerebellar.Hemisphere
4DNL:4DNFI522M5AD.chr10.35225000-35250000.chr10.36775000-36800000 CUI	GTEXEQTL:eQTL.chr10.35391979.ACATTT.A.b38.Spleen
4DNL:4DNFI522M5AD.chr10.35225000-35250000.chr10.36775000-36800000 CUI	GTEXEQTL:eQTL.chr10.35391976.A.C.b38.Spleen
4DNL:4DNFI522M5AD.chr10.35225000-35250000.chr10.36775000-36800000 CUI	GTEXEQTL:eQTL.chr10.35391979.ACATTT.A.b38.Brain.Hippocampus
4DNL:4DNFI522M5AD.chr10.35225000-35250000.chr10.36775000-36800000 CUI	GTEXEQTL:eQTL.chr10.35391976.A.C.b38.Brain.Hippocampus
4DNL:4DNFI522M5AD.chr10.35225000-35250000.chr10.36775000-36800000 CUI	GTEXEQTL:eQTL.chr10.35391979.ACATTT.A.b38.Whole.Blood
4DNL:4DNFI522M5AD.chr10.35225000-35250000.chr10.36775000-36800000 CUI	GTEXEQTL:eQTL.chr10.35391976.A.C.b38.Whole.Blood
4DNL:4DNFI522M5AD.chr10.35225000-35250000.chr10.36775000-36800000 CUI	GTEXEQTL:eQTL.chr10.35391979.ACATTT.A.b38.Cells.EBV-transformed.lymphocytes
4DNL:4DNFI522M5AD.chr10.35225000-35250000.chr10.36775000-36800000 CUI	GTEXEQTL:eQTL.chr10.35391976.A.C.b38.Cells.EBV-transformed.lymphocytes
4DNL:4DNFI522M5AD.chr10.35225000-35250000.chr10.36775000-36800000 CUI	GTEXEQTL:eQTL.chr10.35391979.ACATTT.A.b38.Brain.Frontal.Cortex.BA9
4DNL:4DNFI522M5AD.chr10.35225000-35250000.chr10.36775000-36800000 CUI	GTEXEQTL:eQTL.chr10.35391976.A.C.b38.Brain.Frontal.Cortex.BA9
4DNL:4DNFI522M5AD.chr10.35225000-35250000.chr10.36775000-36800000 CUI	GTEXEQTL:eQTL.chr10.35391979.ACATTT.A.b38.Artery.Coronary
4DNL:4DNFI522M5AD.chr10.35225000-35250000.chr10.36775000-36800000 CUI	GTEXEQTL:eQTL.chr10.35391976.A.C.b38.Artery.Coronary
4DNL:4DNFI522M5AD.chr10.35225000-35250000.chr10.36775000-36800000 CUI	GTEXEQTL:eQTL.chr10.35391979.ACATTT.A.b38.Brain.Cerebellum
4DNL:4DNFI522M5AD.chr10.35225000-35250000.chr10.36775000-36800000 CUI	GTEXEQTL:eQTL.chr10.35391976.A.C.b38.Brain.Cerebellum
4DNL:4DNFI522M5AD.chr10.35225000-35250000.chr10.36775000-36800000 CUI	GTEXEQTL:eQTL.chr10.35391979.ACATTT.A.b38.Minor.Salivary.Gland
4DNL:4DNFI522M5AD.chr10.35225000-35250000.chr10.36775000-36800000 CUI	GTEXEQTL:eQTL.chr10.35391976.A.C.b38.Minor.Salivary.Gland
4DNL:4DNFI522M5AD.chr10.35225000-35250000.chr10.36775000-36800000 CUI	GTEXEQTL:eQTL.chr10.35391979.ACATTT.A.b38.Brain.Substantia.nigra
4DNL:4DNFI522M5AD.chr10.35225000-35250000.chr10.36775000-36800000 CUI	GTEXEQTL:eQTL.chr10.35391976.A.C.b38.Brain.Substantia.nigra
4DNL:4DNFI522M5AD.chr10.35225000-35250000.chr10.36775000-36800000 CUI	GTEXEQTL:eQTL.chr10.35391979.ACATTT.A.b38.Breast.Mammary.Tissue
4DNL:4DNFI522M5AD.chr10.35225000-35250000.chr10.36775000-36800000 CUI	GTEXEQTL:eQTL.chr10.35391976.A.C.b38.Breast.Mammary.Tissue
4DNL:4DNFI522M5AD.chr10.35225000-35250000.chr10.36775000-36800000 CUI	GTEXEQTL:eQTL.chr10.35391979.ACATTT.A.b38.Kidney.Cortex
4DNL:4DNFI522M5AD.chr10.35225000-35250000.chr10.36775000-36800000 CUI	GTEXEQTL:eQTL.chr10.35391976.A.C.b38.Kidney.Cortex
4DNL:4DNFI522M5AD.chr10.35225000-35250000.chr10.36775000-36800000 CUI	GTEXEQTL:eQTL.chr10.35391979.ACATTT.A.b38.Testis
4DNL:4DNFI522M5AD.chr10.35225000-35250000.chr10.36775000-36800000 CUI	GTEXEQTL:eQTL.chr10.35391976.A.C.b38.Testis
4DNL:4DNFI522M5AD.chr10.35225000-35250000.chr10.36775000-36800000 CUI	GTEXEQTL:eQTL.chr10.35391979.ACATTT.A.b38.Adrenal.Gland
4DNL:4DNFI522M5AD.chr10.35225000-35250000.chr10.36775000-36800000 CUI	GTEXEQTL:eQTL.chr10.35391976.A.C.b38.Adrenal.Gland
4DNL:4DNFI522M5AD.chr10.35225000-35250000.chr10.36775000-36800000 CUI	GTEXEQTL:eQTL.chr10.35391979.ACATTT.A.b38.Esophagus.Mucosa
4DNL:4DNFI522M5AD.chr10.35225000-35250000.chr10.36775000-36800000 CUI	GTEXEQTL:eQTL.chr10.35391976.A.C.b38.Esophagus.Mucosa
4DNL:4DNFI522M5AD.chr10.35225000-35250000.chr10.36775000-36800000 CUI	GTEXEQTL:eQTL.chr10.35391979.ACATTT.A.b38.Brain.Anterior.cingulate.cortex.BA24
4DNL:4DNFI522M5AD.chr10.35225000-35250000.chr10.36775000-36800000 CUI	GTEXEQTL:eQTL.chr10.35391976.A.C.b38.Brain.Anterior.cingulate.cortex.BA24
4DNL:4DNFI522M5AD.chr10.35225000-35250000.chr10.36775000-36800000 CUI	GTEXEQTL:eQTL.chr10.35391979.ACATTT.A.b38.Thyroid
4DNL:4DNFI522M5AD.chr10.35225000-35250000.chr10.36775000-36800000 CUI	GTEXEQTL:eQTL.chr10.35391976.A.C.b38.Thyroid
4DNL:4DNFI522M5AD.chr10.35225000-35250000.chr10.36775000-36800000 CUI	GTEXEQTL:eQTL.chr10.35391979.ACATTT.A.b38.Pancreas
4DNL:4DNFI522M5AD.chr10.35225000-35250000.chr10.36775000-36800000 CUI	GTEXEQTL:eQTL.chr10.35391976.A.C.b38.Pancreas
4DNL:4DNFI522M5AD.chr10.35225000-35250000.chr10.36775000-36800000 CUI	GTEXEQTL:eQTL.chr10.35391979.ACATTT.A.b38.Brain.Spinal.cord.cervical.c-1
4DNL:4DNFI522M5AD.chr10.35225000-35250000.chr10.36775000-36800000 CUI	GTEXEQTL:eQTL.chr10.35391976.A.C.b38.Brain.Spinal.cord.cervical.c-1
4DNL:4DNFI522M5AD.chr10.35225000-35250000.chr10.36775000-36800000 CUI	GTEXEQTL:eQTL.chr10.35391979.ACATTT.A.b38.Ovary
4DNL:4DNFI522M5AD.chr10.35225000-35250000.chr10.36775000-36800000 CUI	GTEXEQTL:eQTL.chr10.35391976.A.C.b38.Ovary
4DNL:4DNFI522M5AD.chr10.35225000-35250000.chr10.36775000-36800000 CUI	GTEXEQTL:eQTL.chr10.35391979.ACATTT.A.b38.Uterus
4DNL:4DNFI522M5AD.chr10.35225000-35250000.chr10.36775000-36800000 CUI	GTEXEQTL:eQTL.chr10.35391976.A.C.b38.Uterus
4DNL:4DNFI522M5AD.chr10.35225000-35250000.chr10.36775000-36800000 CUI	GTEXEQTL:eQTL.chr10.35391979.ACATTT.A.b38.Lung
4DNL:4DNFI522M5AD.chr10.35225000-35250000.chr10.36775000-36800000 CUI	GTEXEQTL:eQTL.chr10.35391976.A.C.b38.Lung
4DNL:4DNFI522M5AD.chr10.35225000-35250000.chr10.36775000-36800000 CUI	GTEXEQTL:eQTL.chr10.35391979.ACATTT.A.b38.Brain.Putamen.basal.ganglia
4DNL:4DNFI522M5AD.chr10.35225000-35250000.chr10.36775000-36800000 CUI	GTEXEQTL:eQTL.chr10.35391976.A.C.b38.Brain.Putamen.basal.ganglia
4DNL:4DNFI522M5AD.chr10.35225000-35250000.chr10.36775000-36800000 CUI	GTEXEQTL:eQTL.chr10.35391979.ACATTT.A.b38.Cells.Cultured.fibroblasts
4DNL:4DNFI522M5AD.chr10.35225000-35250000.chr10.36775000-36800000 CUI	GTEXEQTL:eQTL.chr10.35391976.A.C.b38.Cells.Cultured.fibroblasts
4DNL:4DNFI522M5AD.chr10.35225000-35250000.chr10.36775000-36800000 CUI	GTEXEQTL:eQTL.chr10.35396836.C.T.b38.Liver
4DNL:4DNFI522M5AD.chr10.35225000-35250000.chr10.36775000-36800000 CUI	GTEXEQTL:eQTL.chr10.35396248.A.G.b38.Liver
4DNL:4DNFI522M5AD.chr10.35225000-35250000.chr10.36775000-36800000 CUI	GTEXEQTL:eQTL.chr10.35396836.C.T.b38.Artery.Tibial
4DNL:4DNFI522M5AD.chr10.35225000-35250000.chr10.36775000-36800000 CUI	GTEXEQTL:eQTL.chr10.35396248.A.G.b38.Artery.Tibial
4DNL:4DNFI522M5AD.chr10.35225000-35250000.chr10.36775000-36800000 CUI	GTEXEQTL:eQTL.chr10.35396836.C.T.b38.Heart.Atrial.Appendage
4DNL:4DNFI522M5AD.chr10.35225000-35250000.chr10.36775000-36800000 CUI	GTEXEQTL:eQTL.chr10.35396248.A.G.b38.Heart.Atrial.Appendage
4DNL:4DNFI522M5AD.chr10.35225000-35250000.chr10.36775000-36800000 CUI	GTEXEQTL:eQTL.chr10.35396836.C.T.b38.Brain.Amygdala
4DNL:4DNFI522M5AD.chr10.35225000-35250000.chr10.36775000-36800000 CUI	GTEXEQTL:eQTL.chr10.35396248.A.G.b38.Brain.Amygdala
4DNL:4DNFI522M5AD.chr10.35225000-35250000.chr10.36775000-36800000 CUI	GTEXEQTL:eQTL.chr10.35396836.C.T.b38.Stomach
4DNL:4DNFI522M5AD.chr10.35225000-35250000.chr10.36775000-36800000 CUI	GTEXEQTL:eQTL.chr10.35396248.A.G.b38.Stomach
4DNL:4DNFI522M5AD.chr10.35225000-35250000.chr10.36775000-36800000 CUI	GTEXEQTL:eQTL.chr10.35396836.C.T.b38.Skin.Sun.Exposed.Lower.leg
4DNL:4DNFI522M5AD.chr10.35225000-35250000.chr10.36775000-36800000 CUI	GTEXEQTL:eQTL.chr10.35396248.A.G.b38.Skin.Sun.Exposed.Lower.leg
4DNL:4DNFI522M5AD.chr10.35225000-35250000.chr10.36775000-36800000 CUI	GTEXEQTL:eQTL.chr10.35396836.C.T.b38.Small.Intestine.Terminal.Ileum
4DNL:4DNFI522M5AD.chr10.35225000-35250000.chr10.36775000-36800000 CUI	GTEXEQTL:eQTL.chr10.35396248.A.G.b38.Small.Intestine.Terminal.Ileum
4DNL:4DNFI522M5AD.chr10.35225000-35250000.chr10.36775000-36800000 CUI	GTEXEQTL:eQTL.chr10.35396836.C.T.b38.Nerve.Tibial
4DNL:4DNFI522M5AD.chr10.35225000-35250000.chr10.36775000-36800000 CUI	GTEXEQTL:eQTL.chr10.35396248.A.G.b38.Nerve.Tibial
4DNL:4DNFI522M5AD.chr10.35225000-35250000.chr10.36775000-36800000 CUI	GTEXEQTL:eQTL.chr10.35396836.C.T.b38.Brain.Nucleus.accumbens.basal.ganglia
4DNL:4DNFI522M5AD.chr10.35225000-35250000.chr10.36775000-36800000 CUI	GTEXEQTL:eQTL.chr10.35396248.A.G.b38.Brain.Nucleus.accumbens.basal.ganglia
4DNL:4DNFI522M5AD.chr10.35225000-35250000.chr10.36775000-36800000 CUI	GTEXEQTL:eQTL.chr10.35396836.C.T.b38.Adipose.Subcutaneous
4DNL:4DNFI522M5AD.chr10.35225000-35250000.chr10.36775000-36800000 CUI	GTEXEQTL:eQTL.chr10.35396248.A.G.b38.Adipose.Subcutaneous
4DNL:4DNFI522M5AD.chr10.35225000-35250000.chr10.36775000-36800000 CUI	GTEXEQTL:eQTL.chr10.35396836.C.T.b38.Adipose.Visceral.Omentum
4DNL:4DNFI522M5AD.chr10.35225000-35250000.chr10.36775000-36800000 CUI	GTEXEQTL:eQTL.chr10.35396248.A.G.b38.Adipose.Visceral.Omentum
4DNL:4DNFI522M5AD.chr10.35225000-35250000.chr10.36775000-36800000 CUI	GTEXEQTL:eQTL.chr10.35396836.C.T.b38.Brain.Cortex
4DNL:4DNFI522M5AD.chr10.35225000-35250000.chr10.36775000-36800000 CUI	GTEXEQTL:eQTL.chr10.35396248.A.G.b38.Brain.Cortex
4DNL:4DNFI522M5AD.chr10.35225000-35250000.chr10.36775000-36800000 CUI	GTEXEQTL:eQTL.chr10.35396836.C.T.b38.Skin.Not.Sun.Exposed.Suprapubic
4DNL:4DNFI522M5AD.chr10.35225000-35250000.chr10.36775000-36800000 CUI	GTEXEQTL:eQTL.chr10.35396248.A.G.b38.Skin.Not.Sun.Exposed.Suprapubic
4DNL:4DNFI522M5AD.chr10.35225000-35250000.chr10.36775000-36800000 CUI	GTEXEQTL:eQTL.chr10.35396836.C.T.b38.Brain.Caudate.basal.ganglia
4DNL:4DNFI522M5AD.chr10.35225000-35250000.chr10.36775000-36800000 CUI	GTEXEQTL:eQTL.chr10.35396248.A.G.b38.Brain.Caudate.basal.ganglia
4DNL:4DNFI522M5AD.chr10.35225000-35250000.chr10.36775000-36800000 CUI	GTEXEQTL:eQTL.chr10.35396836.C.T.b38.Esophagus.Muscularis
4DNL:4DNFI522M5AD.chr10.35225000-35250000.chr10.36775000-36800000 CUI	GTEXEQTL:eQTL.chr10.35396248.A.G.b38.Esophagus.Muscularis
4DNL:4DNFI522M5AD.chr10.35225000-35250000.chr10.36775000-36800000 CUI	GTEXEQTL:eQTL.chr10.35396836.C.T.b38.Prostate
4DNL:4DNFI522M5AD.chr10.35225000-35250000.chr10.36775000-36800000 CUI	GTEXEQTL:eQTL.chr10.35396248.A.G.b38.Prostate
4DNL:4DNFI522M5AD.chr10.35225000-35250000.chr10.36775000-36800000 CUI	GTEXEQTL:eQTL.chr10.35396836.C.T.b38.Artery.Aorta
4DNL:4DNFI522M5AD.chr10.35225000-35250000.chr10.36775000-36800000 CUI	GTEXEQTL:eQTL.chr10.35396248.A.G.b38.Artery.Aorta
4DNL:4DNFI522M5AD.chr10.35225000-35250000.chr10.36775000-36800000 CUI	GTEXEQTL:eQTL.chr10.35396836.C.T.b38.Pituitary
4DNL:4DNFI522M5AD.chr10.35225000-35250000.chr10.36775000-36800000 CUI	GTEXEQTL:eQTL.chr10.35396248.A.G.b38.Pituitary
4DNL:4DNFI522M5AD.chr10.35225000-35250000.chr10.36775000-36800000 CUI	GTEXEQTL:eQTL.chr10.35396836.C.T.b38.Colon.Transverse
4DNL:4DNFI522M5AD.chr10.35225000-35250000.chr10.36775000-36800000 CUI	GTEXEQTL:eQTL.chr10.35396248.A.G.b38.Colon.Transverse
4DNL:4DNFI522M5AD.chr10.35225000-35250000.chr10.36775000-36800000 CUI	GTEXEQTL:eQTL.chr10.35396836.C.T.b38.Vagina
4DNL:4DNFI522M5AD.chr10.35225000-35250000.chr10.36775000-36800000 CUI	GTEXEQTL:eQTL.chr10.35396248.A.G.b38.Vagina
4DNL:4DNFI522M5AD.chr10.35225000-35250000.chr10.36775000-36800000 CUI	GTEXEQTL:eQTL.chr10.35396836.C.T.b38.Esophagus.Gastroesophageal.Junction
4DNL:4DNFI522M5AD.chr10.35225000-35250000.chr10.36775000-36800000 CUI	GTEXEQTL:eQTL.chr10.35396248.A.G.b38.Esophagus.Gastroesophageal.Junction
4DNL:4DNFI522M5AD.chr10.35225000-35250000.chr10.36775000-36800000 CUI	GTEXEQTL:eQTL.chr10.35396836.C.T.b38.Heart.Left.Ventricle
4DNL:4DNFI522M5AD.chr10.35225000-35250000.chr10.36775000-36800000 CUI	GTEXEQTL:eQTL.chr10.35396248.A.G.b38.Heart.Left.Ventricle
4DNL:4DNFI522M5AD.chr10.35225000-35250000.chr10.36775000-36800000 CUI	GTEXEQTL:eQTL.chr10.35396836.C.T.b38.Muscle.Skeletal
4DNL:4DNFI522M5AD.chr10.35225000-35250000.chr10.36775000-36800000 CUI	GTEXEQTL:eQTL.chr10.35396248.A.G.b38.Muscle.Skeletal
4DNL:4DNFI522M5AD.chr10.35225000-35250000.chr10.36775000-36800000 CUI	GTEXEQTL:eQTL.chr10.35396836.C.T.b38.Brain.Hypothalamus
4DNL:4DNFI522M5AD.chr10.35225000-35250000.chr10.36775000-36800000 CUI	GTEXEQTL:eQTL.chr10.35396248.A.G.b38.Brain.Hypothalamus
4DNL:4DNFI522M5AD.chr10.35225000-35250000.chr10.36775000-36800000 CUI	GTEXEQTL:eQTL.chr10.35396836.C.T.b38.Colon.Sigmoid
4DNL:4DNFI522M5AD.chr10.35225000-35250000.chr10.36775000-36800000 CUI	GTEXEQTL:eQTL.chr10.35396248.A.G.b38.Colon.Sigmoid
4DNL:4DNFI522M5AD.chr10.35225000-35250000.chr10.36775000-36800000 CUI	GTEXEQTL:eQTL.chr10.35396836.C.T.b38.Brain.Cerebellar.Hemisphere
4DNL:4DNFI522M5AD.chr10.35225000-35250000.chr10.36775000-36800000 CUI	GTEXEQTL:eQTL.chr10.35396248.A.G.b38.Brain.Cerebellar.Hemisphere
4DNL:4DNFI522M5AD.chr10.35225000-35250000.chr10.36775000-36800000 CUI	GTEXEQTL:eQTL.chr10.35396836.C.T.b38.Spleen
4DNL:4DNFI522M5AD.chr10.35225000-35250000.chr10.36775000-36800000 CUI	GTEXEQTL:eQTL.chr10.35396248.A.G.b38.Spleen
4DNL:4DNFI522M5AD.chr10.35225000-35250000.chr10.36775000-36800000 CUI	GTEXEQTL:eQTL.chr10.35396836.C.T.b38.Brain.Hippocampus
4DNL:4DNFI522M5AD.chr10.35225000-35250000.chr10.36775000-36800000 CUI	GTEXEQTL:eQTL.chr10.35396248.A.G.b38.Brain.Hippocampus
4DNL:4DNFI522M5AD.chr10.35225000-35250000.chr10.36775000-36800000 CUI	GTEXEQTL:eQTL.chr10.35396836.C.T.b38.Whole.Blood
4DNL:4DNFI522M5AD.chr10.35225000-35250000.chr10.36775000-36800000 CUI	GTEXEQTL:eQTL.chr10.35396248.A.G.b38.Whole.Blood
4DNL:4DNFI522M5AD.chr10.35225000-35250000.chr10.36775000-36800000 CUI	GTEXEQTL:eQTL.chr10.35396836.C.T.b38.Cells.EBV-transformed.lymphocytes
4DNL:4DNFI522M5AD.chr10.35225000-35250000.chr10.36775000-36800000 CUI	GTEXEQTL:eQTL.chr10.35396248.A.G.b38.Cells.EBV-transformed.lymphocytes
4DNL:4DNFI522M5AD.chr10.35225000-35250000.chr10.36775000-36800000 CUI	GTEXEQTL:eQTL.chr10.35396836.C.T.b38.Brain.Frontal.Cortex.BA9
4DNL:4DNFI522M5AD.chr10.35225000-35250000.chr10.36775000-36800000 CUI	GTEXEQTL:eQTL.chr10.35396248.A.G.b38.Brain.Frontal.Cortex.BA9
4DNL:4DNFI522M5AD.chr10.35225000-35250000.chr10.36775000-36800000 CUI	GTEXEQTL:eQTL.chr10.35396836.C.T.b38.Artery.Coronary
4DNL:4DNFI522M5AD.chr10.35225000-35250000.chr10.36775000-36800000 CUI	GTEXEQTL:eQTL.chr10.35396248.A.G.b38.Artery.Coronary
4DNL:4DNFI522M5AD.chr10.35225000-35250000.chr10.36775000-36800000 CUI	GTEXEQTL:eQTL.chr10.35396836.C.T.b38.Brain.Cerebellum
4DNL:4DNFI522M5AD.chr10.35225000-35250000.chr10.36775000-36800000 CUI	GTEXEQTL:eQTL.chr10.35396248.A.G.b38.Brain.Cerebellum
4DNL:4DNFI522M5AD.chr10.35225000-35250000.chr10.36775000-36800000 CUI	GTEXEQTL:eQTL.chr10.35396836.C.T.b38.Minor.Salivary.Gland
4DNL:4DNFI522M5AD.chr10.35225000-35250000.chr10.36775000-36800000 CUI	GTEXEQTL:eQTL.chr10.35396248.A.G.b38.Minor.Salivary.Gland
4DNL:4DNFI522M5AD.chr10.35225000-35250000.chr10.36775000-36800000 CUI	GTEXEQTL:eQTL.chr10.35396836.C.T.b38.Brain.Substantia.nigra
4DNL:4DNFI522M5AD.chr10.35225000-35250000.chr10.36775000-36800000 CUI	GTEXEQTL:eQTL.chr10.35396248.A.G.b38.Brain.Substantia.nigra
4DNL:4DNFI522M5AD.chr10.35225000-35250000.chr10.36775000-36800000 CUI	GTEXEQTL:eQTL.chr10.35396836.C.T.b38.Breast.Mammary.Tissue
4DNL:4DNFI522M5AD.chr10.35225000-35250000.chr10.36775000-36800000 CUI	GTEXEQTL:eQTL.chr10.35396248.A.G.b38.Breast.Mammary.Tissue
4DNL:4DNFI522M5AD.chr10.35225000-35250000.chr10.36775000-36800000 CUI	GTEXEQTL:eQTL.chr10.35396836.C.T.b38.Kidney.Cortex
4DNL:4DNFI522M5AD.chr10.35225000-35250000.chr10.36775000-36800000 CUI	GTEXEQTL:eQTL.chr10.35396248.A.G.b38.Kidney.Cortex
4DNL:4DNFI522M5AD.chr10.35225000-35250000.chr10.36775000-36800000 CUI	GTEXEQTL:eQTL.chr10.35396836.C.T.b38.Testis
4DNL:4DNFI522M5AD.chr10.35225000-35250000.chr10.36775000-36800000 CUI	GTEXEQTL:eQTL.chr10.35396248.A.G.b38.Testis
4DNL:4DNFI522M5AD.chr10.35225000-35250000.chr10.36775000-36800000 CUI	GTEXEQTL:eQTL.chr10.35396836.C.T.b38.Adrenal.Gland
4DNL:4DNFI522M5AD.chr10.35225000-35250000.chr10.36775000-36800000 CUI	GTEXEQTL:eQTL.chr10.35396248.A.G.b38.Adrenal.Gland
4DNL:4DNFI522M5AD.chr10.35225000-35250000.chr10.36775000-36800000 CUI	GTEXEQTL:eQTL.chr10.35396836.C.T.b38.Esophagus.Mucosa
4DNL:4DNFI522M5AD.chr10.35225000-35250000.chr10.36775000-36800000 CUI	GTEXEQTL:eQTL.chr10.35396248.A.G.b38.Esophagus.Mucosa
4DNL:4DNFI522M5AD.chr10.35225000-35250000.chr10.36775000-36800000 CUI	GTEXEQTL:eQTL.chr10.35396836.C.T.b38.Brain.Anterior.cingulate.cortex.BA24
4DNL:4DNFI522M5AD.chr10.35225000-35250000.chr10.36775000-36800000 CUI	GTEXEQTL:eQTL.chr10.35396248.A.G.b38.Brain.Anterior.cingulate.cortex.BA24
4DNL:4DNFI522M5AD.chr10.35225000-35250000.chr10.36775000-36800000 CUI	GTEXEQTL:eQTL.chr10.35396836.C.T.b38.Thyroid
4DNL:4DNFI522M5AD.chr10.35225000-35250000.chr10.36775000-36800000 CUI	GTEXEQTL:eQTL.chr10.35396248.A.G.b38.Thyroid
4DNL:4DNFI522M5AD.chr10.35225000-35250000.chr10.36775000-36800000 CUI	GTEXEQTL:eQTL.chr10.35396836.C.T.b38.Pancreas
4DNL:4DNFI522M5AD.chr10.35225000-35250000.chr10.36775000-36800000 CUI	GTEXEQTL:eQTL.chr10.35396248.A.G.b38.Pancreas
4DNL:4DNFI522M5AD.chr10.35225000-35250000.chr10.36775000-36800000 CUI	GTEXEQTL:eQTL.chr10.35396836.C.T.b38.Brain.Spinal.cord.cervical.c-1
4DNL:4DNFI522M5AD.chr10.35225000-35250000.chr10.36775000-36800000 CUI	GTEXEQTL:eQTL.chr10.35396248.A.G.b38.Brain.Spinal.cord.cervical.c-1
4DNL:4DNFI522M5AD.chr10.35225000-35250000.chr10.36775000-36800000 CUI	GTEXEQTL:eQTL.chr10.35396836.C.T.b38.Ovary
4DNL:4DNFI522M5AD.chr10.35225000-35250000.chr10.36775000-36800000 CUI	GTEXEQTL:eQTL.chr10.35396248.A.G.b38.Ovary
4DNL:4DNFI522M5AD.chr10.35225000-35250000.chr10.36775000-36800000 CUI	GTEXEQTL:eQTL.chr10.35396836.C.T.b38.Uterus
4DNL:4DNFI522M5AD.chr10.35225000-35250000.chr10.36775000-36800000 CUI	GTEXEQTL:eQTL.chr10.35396248.A.G.b38.Uterus
4DNL:4DNFI522M5AD.chr10.35225000-35250000.chr10.36775000-36800000 CUI	GTEXEQTL:eQTL.chr10.35396836.C.T.b38.Lung
4DNL:4DNFI522M5AD.chr10.35225000-35250000.chr10.36775000-36800000 CUI	GTEXEQTL:eQTL.chr10.35396248.A.G.b38.Lung
4DNL:4DNFI522M5AD.chr10.35225000-35250000.chr10.36775000-36800000 CUI	GTEXEQTL:eQTL.chr10.35396836.C.T.b38.Brain.Putamen.basal.ganglia
4DNL:4DNFI522M5AD.chr10.35225000-35250000.chr10.36775000-36800000 CUI	GTEXEQTL:eQTL.chr10.35396248.A.G.b38.Brain.Putamen.basal.ganglia
4DNL:4DNFI522M5AD.chr10.35225000-35250000.chr10.36775000-36800000 CUI	GTEXEQTL:eQTL.chr10.35396836.C.T.b38.Cells.Cultured.fibroblasts
4DNL:4DNFI522M5AD.chr10.35225000-35250000.chr10.36775000-36800000 CUI	GTEXEQTL:eQTL.chr10.35396248.A.G.b38.Cells.Cultured.fibroblasts
4DNL:4DNFI522M5AD.chr10.35225000-35250000.chr10.36775000-36800000 CUI	GTEXEQTL:eQTL.chr10.35405815.A.G.b38.Liver
4DNL:4DNFI522M5AD.chr10.35225000-35250000.chr10.36775000-36800000 CUI	GTEXEQTL:eQTL.chr10.35405423.G.A.b38.Liver
4DNL:4DNFI522M5AD.chr10.35225000-35250000.chr10.36775000-36800000 CUI	GTEXEQTL:eQTL.chr10.35405815.A.G.b38.Artery.Tibial
4DNL:4DNFI522M5AD.chr10.35225000-35250000.chr10.36775000-36800000 CUI	GTEXEQTL:eQTL.chr10.35405423.G.A.b38.Artery.Tibial
4DNL:4DNFI522M5AD.chr10.35225000-35250000.chr10.36775000-36800000 CUI	GTEXEQTL:eQTL.chr10.35405815.A.G.b38.Heart.Atrial.Appendage
4DNL:4DNFI522M5AD.chr10.35225000-35250000.chr10.36775000-36800000 CUI	GTEXEQTL:eQTL.chr10.35405423.G.A.b38.Heart.Atrial.Appendage
4DNL:4DNFI522M5AD.chr10.35225000-35250000.chr10.36775000-36800000 CUI	GTEXEQTL:eQTL.chr10.35405815.A.G.b38.Brain.Amygdala
4DNL:4DNFI522M5AD.chr10.35225000-35250000.chr10.36775000-36800000 CUI	GTEXEQTL:eQTL.chr10.35405423.G.A.b38.Brain.Amygdala
4DNL:4DNFI522M5AD.chr10.35225000-35250000.chr10.36775000-36800000 CUI	GTEXEQTL:eQTL.chr10.35405815.A.G.b38.Stomach
4DNL:4DNFI522M5AD.chr10.35225000-35250000.chr10.36775000-36800000 CUI	GTEXEQTL:eQTL.chr10.35405423.G.A.b38.Stomach
4DNL:4DNFI522M5AD.chr10.35225000-35250000.chr10.36775000-36800000 CUI	GTEXEQTL:eQTL.chr10.35405815.A.G.b38.Skin.Sun.Exposed.Lower.leg
4DNL:4DNFI522M5AD.chr10.35225000-35250000.chr10.36775000-36800000 CUI	GTEXEQTL:eQTL.chr10.35405423.G.A.b38.Skin.Sun.Exposed.Lower.leg
4DNL:4DNFI522M5AD.chr10.35225000-35250000.chr10.36775000-36800000 CUI	GTEXEQTL:eQTL.chr10.35405815.A.G.b38.Small.Intestine.Terminal.Ileum
4DNL:4DNFI522M5AD.chr10.35225000-35250000.chr10.36775000-36800000 CUI	GTEXEQTL:eQTL.chr10.35405423.G.A.b38.Small.Intestine.Terminal.Ileum
4DNL:4DNFI522M5AD.chr10.35225000-35250000.chr10.36775000-36800000 CUI	GTEXEQTL:eQTL.chr10.35405815.A.G.b38.Nerve.Tibial
4DNL:4DNFI522M5AD.chr10.35225000-35250000.chr10.36775000-36800000 CUI	GTEXEQTL:eQTL.chr10.35405423.G.A.b38.Nerve.Tibial
4DNL:4DNFI522M5AD.chr10.35225000-35250000.chr10.36775000-36800000 CUI	GTEXEQTL:eQTL.chr10.35405815.A.G.b38.Brain.Nucleus.accumbens.basal.ganglia
4DNL:4DNFI522M5AD.chr10.35225000-35250000.chr10.36775000-36800000 CUI	GTEXEQTL:eQTL.chr10.35405423.G.A.b38.Brain.Nucleus.accumbens.basal.ganglia
4DNL:4DNFI522M5AD.chr10.35225000-35250000.chr10.36775000-36800000 CUI	GTEXEQTL:eQTL.chr10.35405815.A.G.b38.Adipose.Subcutaneous
4DNL:4DNFI522M5AD.chr10.35225000-35250000.chr10.36775000-36800000 CUI	GTEXEQTL:eQTL.chr10.35405423.G.A.b38.Adipose.Subcutaneous
4DNL:4DNFI522M5AD.chr10.35225000-35250000.chr10.36775000-36800000 CUI	GTEXEQTL:eQTL.chr10.35405815.A.G.b38.Adipose.Visceral.Omentum
4DNL:4DNFI522M5AD.chr10.35225000-35250000.chr10.36775000-36800000 CUI	GTEXEQTL:eQTL.chr10.35405423.G.A.b38.Adipose.Visceral.Omentum
4DNL:4DNFI522M5AD.chr10.35225000-35250000.chr10.36775000-36800000 CUI	GTEXEQTL:eQTL.chr10.35405815.A.G.b38.Brain.Cortex
4DNL:4DNFI522M5AD.chr10.35225000-35250000.chr10.36775000-36800000 CUI	GTEXEQTL:eQTL.chr10.35405423.G.A.b38.Brain.Cortex
4DNL:4DNFI522M5AD.chr10.35225000-35250000.chr10.36775000-36800000 CUI	GTEXEQTL:eQTL.chr10.35405815.A.G.b38.Skin.Not.Sun.Exposed.Suprapubic
4DNL:4DNFI522M5AD.chr10.35225000-35250000.chr10.36775000-36800000 CUI	GTEXEQTL:eQTL.chr10.35405423.G.A.b38.Skin.Not.Sun.Exposed.Suprapubic
4DNL:4DNFI522M5AD.chr10.35225000-35250000.chr10.36775000-36800000 CUI	GTEXEQTL:eQTL.chr10.35405815.A.G.b38.Brain.Caudate.basal.ganglia
4DNL:4DNFI522M5AD.chr10.35225000-35250000.chr10.36775000-36800000 CUI	GTEXEQTL:eQTL.chr10.35405423.G.A.b38.Brain.Caudate.basal.ganglia
4DNL:4DNFI522M5AD.chr10.35225000-35250000.chr10.36775000-36800000 CUI	GTEXEQTL:eQTL.chr10.35405815.A.G.b38.Esophagus.Muscularis
4DNL:4DNFI522M5AD.chr10.35225000-35250000.chr10.36775000-36800000 CUI	GTEXEQTL:eQTL.chr10.35405423.G.A.b38.Esophagus.Muscularis
4DNL:4DNFI522M5AD.chr10.35225000-35250000.chr10.36775000-36800000 CUI	GTEXEQTL:eQTL.chr10.35405815.A.G.b38.Prostate
4DNL:4DNFI522M5AD.chr10.35225000-35250000.chr10.36775000-36800000 CUI	GTEXEQTL:eQTL.chr10.35405423.G.A.b38.Prostate
4DNL:4DNFI522M5AD.chr10.35225000-35250000.chr10.36775000-36800000 CUI	GTEXEQTL:eQTL.chr10.35405815.A.G.b38.Artery.Aorta
4DNL:4DNFI522M5AD.chr10.35225000-35250000.chr10.36775000-36800000 CUI	GTEXEQTL:eQTL.chr10.35405423.G.A.b38.Artery.Aorta
4DNL:4DNFI522M5AD.chr10.35225000-35250000.chr10.36775000-36800000 CUI	GTEXEQTL:eQTL.chr10.35405815.A.G.b38.Pituitary
4DNL:4DNFI522M5AD.chr10.35225000-35250000.chr10.36775000-36800000 CUI	GTEXEQTL:eQTL.chr10.35405423.G.A.b38.Pituitary
4DNL:4DNFI522M5AD.chr10.35225000-35250000.chr10.36775000-36800000 CUI	GTEXEQTL:eQTL.chr10.35405815.A.G.b38.Colon.Transverse
4DNL:4DNFI522M5AD.chr10.35225000-35250000.chr10.36775000-36800000 CUI	GTEXEQTL:eQTL.chr10.35405423.G.A.b38.Colon.Transverse
4DNL:4DNFI522M5AD.chr10.35225000-35250000.chr10.36775000-36800000 CUI	GTEXEQTL:eQTL.chr10.35405815.A.G.b38.Vagina
4DNL:4DNFI522M5AD.chr10.35225000-35250000.chr10.36775000-36800000 CUI	GTEXEQTL:eQTL.chr10.35405423.G.A.b38.Vagina
4DNL:4DNFI522M5AD.chr10.35225000-35250000.chr10.36775000-36800000 CUI	GTEXEQTL:eQTL.chr10.35405815.A.G.b38.Esophagus.Gastroesophageal.Junction
4DNL:4DNFI522M5AD.chr10.35225000-35250000.chr10.36775000-36800000 CUI	GTEXEQTL:eQTL.chr10.35405423.G.A.b38.Esophagus.Gastroesophageal.Junction
4DNL:4DNFI522M5AD.chr10.35225000-35250000.chr10.36775000-36800000 CUI	GTEXEQTL:eQTL.chr10.35405815.A.G.b38.Heart.Left.Ventricle
4DNL:4DNFI522M5AD.chr10.35225000-35250000.chr10.36775000-36800000 CUI	GTEXEQTL:eQTL.chr10.35405423.G.A.b38.Heart.Left.Ventricle
4DNL:4DNFI522M5AD.chr10.35225000-35250000.chr10.36775000-36800000 CUI	GTEXEQTL:eQTL.chr10.35405815.A.G.b38.Muscle.Skeletal
4DNL:4DNFI522M5AD.chr10.35225000-35250000.chr10.36775000-36800000 CUI	GTEXEQTL:eQTL.chr10.35405423.G.A.b38.Muscle.Skeletal
4DNL:4DNFI522M5AD.chr10.35225000-35250000.chr10.36775000-36800000 CUI	GTEXEQTL:eQTL.chr10.35405815.A.G.b38.Brain.Hypothalamus
4DNL:4DNFI522M5AD.chr10.35225000-35250000.chr10.36775000-36800000 CUI	GTEXEQTL:eQTL.chr10.35405423.G.A.b38.Brain.Hypothalamus
4DNL:4DNFI522M5AD.chr10.35225000-35250000.chr10.36775000-36800000 CUI	GTEXEQTL:eQTL.chr10.35405815.A.G.b38.Colon.Sigmoid
4DNL:4DNFI522M5AD.chr10.35225000-35250000.chr10.36775000-36800000 CUI	GTEXEQTL:eQTL.chr10.35405423.G.A.b38.Colon.Sigmoid
4DNL:4DNFI522M5AD.chr10.35225000-35250000.chr10.36775000-36800000 CUI	GTEXEQTL:eQTL.chr10.35405815.A.G.b38.Brain.Cerebellar.Hemisphere
4DNL:4DNFI522M5AD.chr10.35225000-35250000.chr10.36775000-36800000 CUI	GTEXEQTL:eQTL.chr10.35405423.G.A.b38.Brain.Cerebellar.Hemisphere
4DNL:4DNFI522M5AD.chr10.35225000-35250000.chr10.36775000-36800000 CUI	GTEXEQTL:eQTL.chr10.35405815.A.G.b38.Spleen
4DNL:4DNFI522M5AD.chr10.35225000-35250000.chr10.36775000-36800000 CUI	GTEXEQTL:eQTL.chr10.35405423.G.A.b38.Spleen
4DNL:4DNFI522M5AD.chr10.35225000-35250000.chr10.36775000-36800000 CUI	GTEXEQTL:eQTL.chr10.35405815.A.G.b38.Brain.Hippocampus
4DNL:4DNFI522M5AD.chr10.35225000-35250000.chr10.36775000-36800000 CUI	GTEXEQTL:eQTL.chr10.35405423.G.A.b38.Brain.Hippocampus
4DNL:4DNFI522M5AD.chr10.35225000-35250000.chr10.36775000-36800000 CUI	GTEXEQTL:eQTL.chr10.35405815.A.G.b38.Whole.Blood
4DNL:4DNFI522M5AD.chr10.35225000-35250000.chr10.36775000-36800000 CUI	GTEXEQTL:eQTL.chr10.35405423.G.A.b38.Whole.Blood
4DNL:4DNFI522M5AD.chr10.35225000-35250000.chr10.36775000-36800000 CUI	GTEXEQTL:eQTL.chr10.35405815.A.G.b38.Cells.EBV-transformed.lymphocytes
4DNL:4DNFI522M5AD.chr10.35225000-35250000.chr10.36775000-36800000 CUI	GTEXEQTL:eQTL.chr10.35405423.G.A.b38.Cells.EBV-transformed.lymphocytes
4DNL:4DNFI522M5AD.chr10.35225000-35250000.chr10.36775000-36800000 CUI	GTEXEQTL:eQTL.chr10.35405815.A.G.b38.Brain.Frontal.Cortex.BA9
4DNL:4DNFI522M5AD.chr10.35225000-35250000.chr10.36775000-36800000 CUI	GTEXEQTL:eQTL.chr10.35405423.G.A.b38.Brain.Frontal.Cortex.BA9
4DNL:4DNFI522M5AD.chr10.35225000-35250000.chr10.36775000-36800000 CUI	GTEXEQTL:eQTL.chr10.35405815.A.G.b38.Artery.Coronary
4DNL:4DNFI522M5AD.chr10.35225000-35250000.chr10.36775000-36800000 CUI	GTEXEQTL:eQTL.chr10.35405423.G.A.b38.Artery.Coronary
4DNL:4DNFI522M5AD.chr10.35225000-35250000.chr10.36775000-36800000 CUI	GTEXEQTL:eQTL.chr10.35405815.A.G.b38.Brain.Cerebellum
4DNL:4DNFI522M5AD.chr10.35225000-35250000.chr10.36775000-36800000 CUI	GTEXEQTL:eQTL.chr10.35405423.G.A.b38.Brain.Cerebellum
4DNL:4DNFI522M5AD.chr10.35225000-35250000.chr10.36775000-36800000 CUI	GTEXEQTL:eQTL.chr10.35405815.A.G.b38.Minor.Salivary.Gland
4DNL:4DNFI522M5AD.chr10.35225000-35250000.chr10.36775000-36800000 CUI	GTEXEQTL:eQTL.chr10.35405423.G.A.b38.Minor.Salivary.Gland
4DNL:4DNFI522M5AD.chr10.35225000-35250000.chr10.36775000-36800000 CUI	GTEXEQTL:eQTL.chr10.35405815.A.G.b38.Brain.Substantia.nigra
4DNL:4DNFI522M5AD.chr10.35225000-35250000.chr10.36775000-36800000 CUI	GTEXEQTL:eQTL.chr10.35405423.G.A.b38.Brain.Substantia.nigra
4DNL:4DNFI522M5AD.chr10.35225000-35250000.chr10.36775000-36800000 CUI	GTEXEQTL:eQTL.chr10.35405815.A.G.b38.Breast.Mammary.Tissue
4DNL:4DNFI522M5AD.chr10.35225000-35250000.chr10.36775000-36800000 CUI	GTEXEQTL:eQTL.chr10.35405423.G.A.b38.Breast.Mammary.Tissue
4DNL:4DNFI522M5AD.chr10.35225000-35250000.chr10.36775000-36800000 CUI	GTEXEQTL:eQTL.chr10.35405815.A.G.b38.Kidney.Cortex
4DNL:4DNFI522M5AD.chr10.35225000-35250000.chr10.36775000-36800000 CUI	GTEXEQTL:eQTL.chr10.35405423.G.A.b38.Kidney.Cortex
4DNL:4DNFI522M5AD.chr10.35225000-35250000.chr10.36775000-36800000 CUI	GTEXEQTL:eQTL.chr10.35405815.A.G.b38.Testis
4DNL:4DNFI522M5AD.chr10.35225000-35250000.chr10.36775000-36800000 CUI	GTEXEQTL:eQTL.chr10.35405423.G.A.b38.Testis
4DNL:4DNFI522M5AD.chr10.35225000-35250000.chr10.36775000-36800000 CUI	GTEXEQTL:eQTL.chr10.35405815.A.G.b38.Adrenal.Gland
4DNL:4DNFI522M5AD.chr10.35225000-35250000.chr10.36775000-36800000 CUI	GTEXEQTL:eQTL.chr10.35405423.G.A.b38.Adrenal.Gland
4DNL:4DNFI522M5AD.chr10.35225000-35250000.chr10.36775000-36800000 CUI	GTEXEQTL:eQTL.chr10.35405815.A.G.b38.Esophagus.Mucosa
4DNL:4DNFI522M5AD.chr10.35225000-35250000.chr10.36775000-36800000 CUI	GTEXEQTL:eQTL.chr10.35405423.G.A.b38.Esophagus.Mucosa
4DNL:4DNFI522M5AD.chr10.35225000-35250000.chr10.36775000-36800000 CUI	GTEXEQTL:eQTL.chr10.35405815.A.G.b38.Brain.Anterior.cingulate.cortex.BA24
4DNL:4DNFI522M5AD.chr10.35225000-35250000.chr10.36775000-36800000 CUI	GTEXEQTL:eQTL.chr10.35405423.G.A.b38.Brain.Anterior.cingulate.cortex.BA24
4DNL:4DNFI522M5AD.chr10.35225000-35250000.chr10.36775000-36800000 CUI	GTEXEQTL:eQTL.chr10.35405815.A.G.b38.Thyroid
4DNL:4DNFI522M5AD.chr10.35225000-35250000.chr10.36775000-36800000 CUI	GTEXEQTL:eQTL.chr10.35405423.G.A.b38.Thyroid
4DNL:4DNFI522M5AD.chr10.35225000-35250000.chr10.36775000-36800000 CUI	GTEXEQTL:eQTL.chr10.35405815.A.G.b38.Pancreas
4DNL:4DNFI522M5AD.chr10.35225000-35250000.chr10.36775000-36800000 CUI	GTEXEQTL:eQTL.chr10.35405423.G.A.b38.Pancreas
4DNL:4DNFI522M5AD.chr10.35225000-35250000.chr10.36775000-36800000 CUI	GTEXEQTL:eQTL.chr10.35405815.A.G.b38.Brain.Spinal.cord.cervical.c-1
4DNL:4DNFI522M5AD.chr10.35225000-35250000.chr10.36775000-36800000 CUI	GTEXEQTL:eQTL.chr10.35405423.G.A.b38.Brain.Spinal.cord.cervical.c-1
4DNL:4DNFI522M5AD.chr10.35225000-35250000.chr10.36775000-36800000 CUI	GTEXEQTL:eQTL.chr10.35405815.A.G.b38.Ovary
4DNL:4DNFI522M5AD.chr10.35225000-35250000.chr10.36775000-36800000 CUI	GTEXEQTL:eQTL.chr10.35405423.G.A.b38.Ovary
4DNL:4DNFI522M5AD.chr10.35225000-35250000.chr10.36775000-36800000 CUI	GTEXEQTL:eQTL.chr10.35405815.A.G.b38.Uterus
4DNL:4DNFI522M5AD.chr10.35225000-35250000.chr10.36775000-36800000 CUI	GTEXEQTL:eQTL.chr10.35405423.G.A.b38.Uterus
4DNL:4DNFI522M5AD.chr10.35225000-35250000.chr10.36775000-36800000 CUI	GTEXEQTL:eQTL.chr10.35405815.A.G.b38.Lung
4DNL:4DNFI522M5AD.chr10.35225000-35250000.chr10.36775000-36800000 CUI	GTEXEQTL:eQTL.chr10.35405423.G.A.b38.Lung
4DNL:4DNFI522M5AD.chr10.35225000-35250000.chr10.36775000-36800000 CUI	GTEXEQTL:eQTL.chr10.35405815.A.G.b38.Brain.Putamen.basal.ganglia
4DNL:4DNFI522M5AD.chr10.35225000-35250000.chr10.36775000-36800000 CUI	GTEXEQTL:eQTL.chr10.35405423.G.A.b38.Brain.Putamen.basal.ganglia
4DNL:4DNFI522M5AD.chr10.35225000-35250000.chr10.36775000-36800000 CUI	GTEXEQTL:eQTL.chr10.35405815.A.G.b38.Cells.Cultured.fibroblasts
4DNL:4DNFI522M5AD.chr10.35225000-35250000.chr10.36775000-36800000 CUI	GTEXEQTL:eQTL.chr10.35405423.G.A.b38.Cells.Cultured.fibroblasts
4DNL:4DNFI522M5AD.chr10.35225000-35250000.chr10.36775000-36800000 CUI	GTEXEQTL:eQTL.chr10.35407893.G.A.b38.Liver
4DNL:4DNFI522M5AD.chr10.35225000-35250000.chr10.36775000-36800000 CUI	GTEXEQTL:eQTL.chr10.35407893.G.A.b38.Artery.Tibial
4DNL:4DNFI522M5AD.chr10.35225000-35250000.chr10.36775000-36800000 CUI	GTEXEQTL:eQTL.chr10.35407893.G.A.b38.Heart.Atrial.Appendage
4DNL:4DNFI522M5AD.chr10.35225000-35250000.chr10.36775000-36800000 CUI	GTEXEQTL:eQTL.chr10.35407893.G.A.b38.Brain.Amygdala
4DNL:4DNFI522M5AD.chr10.35225000-35250000.chr10.36775000-36800000 CUI	GTEXEQTL:eQTL.chr10.35407893.G.A.b38.Stomach
4DNL:4DNFI522M5AD.chr10.35225000-35250000.chr10.36775000-36800000 CUI	GTEXEQTL:eQTL.chr10.35407893.G.A.b38.Skin.Sun.Exposed.Lower.leg
4DNL:4DNFI522M5AD.chr10.35225000-35250000.chr10.36775000-36800000 CUI	GTEXEQTL:eQTL.chr10.35407893.G.A.b38.Small.Intestine.Terminal.Ileum
4DNL:4DNFI522M5AD.chr10.35225000-35250000.chr10.36775000-36800000 CUI	GTEXEQTL:eQTL.chr10.35407893.G.A.b38.Nerve.Tibial
4DNL:4DNFI522M5AD.chr10.35225000-35250000.chr10.36775000-36800000 CUI	GTEXEQTL:eQTL.chr10.35407893.G.A.b38.Brain.Nucleus.accumbens.basal.ganglia
4DNL:4DNFI522M5AD.chr10.35225000-35250000.chr10.36775000-36800000 CUI	GTEXEQTL:eQTL.chr10.35407893.G.A.b38.Adipose.Subcutaneous
4DNL:4DNFI522M5AD.chr10.35225000-35250000.chr10.36775000-36800000 CUI	GTEXEQTL:eQTL.chr10.35407893.G.A.b38.Adipose.Visceral.Omentum
4DNL:4DNFI522M5AD.chr10.35225000-35250000.chr10.36775000-36800000 CUI	GTEXEQTL:eQTL.chr10.35407893.G.A.b38.Brain.Cortex
4DNL:4DNFI522M5AD.chr10.35225000-35250000.chr10.36775000-36800000 CUI	GTEXEQTL:eQTL.chr10.35407893.G.A.b38.Skin.Not.Sun.Exposed.Suprapubic
4DNL:4DNFI522M5AD.chr10.35225000-35250000.chr10.36775000-36800000 CUI	GTEXEQTL:eQTL.chr10.35407893.G.A.b38.Brain.Caudate.basal.ganglia
4DNL:4DNFI522M5AD.chr10.35225000-35250000.chr10.36775000-36800000 CUI	GTEXEQTL:eQTL.chr10.35407893.G.A.b38.Esophagus.Muscularis
4DNL:4DNFI522M5AD.chr10.35225000-35250000.chr10.36775000-36800000 CUI	GTEXEQTL:eQTL.chr10.35407893.G.A.b38.Prostate
4DNL:4DNFI522M5AD.chr10.35225000-35250000.chr10.36775000-36800000 CUI	GTEXEQTL:eQTL.chr10.35407893.G.A.b38.Artery.Aorta
4DNL:4DNFI522M5AD.chr10.35225000-35250000.chr10.36775000-36800000 CUI	GTEXEQTL:eQTL.chr10.35407893.G.A.b38.Pituitary
4DNL:4DNFI522M5AD.chr10.35225000-35250000.chr10.36775000-36800000 CUI	GTEXEQTL:eQTL.chr10.35407893.G.A.b38.Colon.Transverse
4DNL:4DNFI522M5AD.chr10.35225000-35250000.chr10.36775000-36800000 CUI	GTEXEQTL:eQTL.chr10.35407893.G.A.b38.Vagina
4DNL:4DNFI522M5AD.chr10.35225000-35250000.chr10.36775000-36800000 CUI	GTEXEQTL:eQTL.chr10.35407893.G.A.b38.Esophagus.Gastroesophageal.Junction
4DNL:4DNFI522M5AD.chr10.35225000-35250000.chr10.36775000-36800000 CUI	GTEXEQTL:eQTL.chr10.35407893.G.A.b38.Heart.Left.Ventricle
4DNL:4DNFI522M5AD.chr10.35225000-35250000.chr10.36775000-36800000 CUI	GTEXEQTL:eQTL.chr10.35407893.G.A.b38.Muscle.Skeletal
4DNL:4DNFI522M5AD.chr10.35225000-35250000.chr10.36775000-36800000 CUI	GTEXEQTL:eQTL.chr10.35407893.G.A.b38.Brain.Hypothalamus
4DNL:4DNFI522M5AD.chr10.35225000-35250000.chr10.36775000-36800000 CUI	GTEXEQTL:eQTL.chr10.35407893.G.A.b38.Colon.Sigmoid
4DNL:4DNFI522M5AD.chr10.35225000-35250000.chr10.36775000-36800000 CUI	GTEXEQTL:eQTL.chr10.35407893.G.A.b38.Brain.Cerebellar.Hemisphere
4DNL:4DNFI522M5AD.chr10.35225000-35250000.chr10.36775000-36800000 CUI	GTEXEQTL:eQTL.chr10.35407893.G.A.b38.Spleen
4DNL:4DNFI522M5AD.chr10.35225000-35250000.chr10.36775000-36800000 CUI	GTEXEQTL:eQTL.chr10.35407893.G.A.b38.Brain.Hippocampus
4DNL:4DNFI522M5AD.chr10.35225000-35250000.chr10.36775000-36800000 CUI	GTEXEQTL:eQTL.chr10.35407893.G.A.b38.Whole.Blood
4DNL:4DNFI522M5AD.chr10.35225000-35250000.chr10.36775000-36800000 CUI	GTEXEQTL:eQTL.chr10.35407893.G.A.b38.Cells.EBV-transformed.lymphocytes
4DNL:4DNFI522M5AD.chr10.35225000-35250000.chr10.36775000-36800000 CUI	GTEXEQTL:eQTL.chr10.35407893.G.A.b38.Brain.Frontal.Cortex.BA9
4DNL:4DNFI522M5AD.chr10.35225000-35250000.chr10.36775000-36800000 CUI	GTEXEQTL:eQTL.chr10.35407893.G.A.b38.Artery.Coronary
4DNL:4DNFI522M5AD.chr10.35225000-35250000.chr10.36775000-36800000 CUI	GTEXEQTL:eQTL.chr10.35407893.G.A.b38.Brain.Cerebellum
4DNL:4DNFI522M5AD.chr10.35225000-35250000.chr10.36775000-36800000 CUI	GTEXEQTL:eQTL.chr10.35407893.G.A.b38.Minor.Salivary.Gland
4DNL:4DNFI522M5AD.chr10.35225000-35250000.chr10.36775000-36800000 CUI	GTEXEQTL:eQTL.chr10.35407893.G.A.b38.Brain.Substantia.nigra
4DNL:4DNFI522M5AD.chr10.35225000-35250000.chr10.36775000-36800000 CUI	GTEXEQTL:eQTL.chr10.35407893.G.A.b38.Breast.Mammary.Tissue
4DNL:4DNFI522M5AD.chr10.35225000-35250000.chr10.36775000-36800000 CUI	GTEXEQTL:eQTL.chr10.35407893.G.A.b38.Kidney.Cortex
4DNL:4DNFI522M5AD.chr10.35225000-35250000.chr10.36775000-36800000 CUI	GTEXEQTL:eQTL.chr10.35407893.G.A.b38.Testis
4DNL:4DNFI522M5AD.chr10.35225000-35250000.chr10.36775000-36800000 CUI	GTEXEQTL:eQTL.chr10.35407893.G.A.b38.Adrenal.Gland
4DNL:4DNFI522M5AD.chr10.35225000-35250000.chr10.36775000-36800000 CUI	GTEXEQTL:eQTL.chr10.35407893.G.A.b38.Esophagus.Mucosa
4DNL:4DNFI522M5AD.chr10.35225000-35250000.chr10.36775000-36800000 CUI	GTEXEQTL:eQTL.chr10.35407893.G.A.b38.Brain.Anterior.cingulate.cortex.BA24
4DNL:4DNFI522M5AD.chr10.35225000-35250000.chr10.36775000-36800000 CUI	GTEXEQTL:eQTL.chr10.35407893.G.A.b38.Thyroid
4DNL:4DNFI522M5AD.chr10.35225000-35250000.chr10.36775000-36800000 CUI	GTEXEQTL:eQTL.chr10.35407893.G.A.b38.Pancreas
4DNL:4DNFI522M5AD.chr10.35225000-35250000.chr10.36775000-36800000 CUI	GTEXEQTL:eQTL.chr10.35407893.G.A.b38.Brain.Spinal.cord.cervical.c-1
4DNL:4DNFI522M5AD.chr10.35225000-35250000.chr10.36775000-36800000 CUI	GTEXEQTL:eQTL.chr10.35407893.G.A.b38.Ovary
4DNL:4DNFI522M5AD.chr10.35225000-35250000.chr10.36775000-36800000 CUI	GTEXEQTL:eQTL.chr10.35407893.G.A.b38.Uterus
4DNL:4DNFI522M5AD.chr10.35225000-35250000.chr10.36775000-36800000 CUI	GTEXEQTL:eQTL.chr10.35407893.G.A.b38.Lung
4DNL:4DNFI522M5AD.chr10.35225000-35250000.chr10.36775000-36800000 CUI	GTEXEQTL:eQTL.chr10.35407893.G.A.b38.Brain.Putamen.basal.ganglia
4DNL:4DNFI522M5AD.chr10.35225000-35250000.chr10.36775000-36800000 CUI	GTEXEQTL:eQTL.chr10.35407893.G.A.b38.Cells.Cultured.fibroblasts
4DNL:4DNFI522M5AD.chr10.35225000-35250000.chr10.36775000-36800000 CUI	GTEXEQTL:eQTL.chr10.35408156.C.T.b38.Liver
4DNL:4DNFI522M5AD.chr10.35225000-35250000.chr10.36775000-36800000 CUI	GTEXEQTL:eQTL.chr10.35408156.C.T.b38.Artery.Tibial
4DNL:4DNFI522M5AD.chr10.35225000-35250000.chr10.36775000-36800000 CUI	GTEXEQTL:eQTL.chr10.35408156.C.T.b38.Heart.Atrial.Appendage
4DNL:4DNFI522M5AD.chr10.35225000-35250000.chr10.36775000-36800000 CUI	GTEXEQTL:eQTL.chr10.35408156.C.T.b38.Brain.Amygdala
4DNL:4DNFI522M5AD.chr10.35225000-35250000.chr10.36775000-36800000 CUI	GTEXEQTL:eQTL.chr10.35408156.C.T.b38.Stomach
4DNL:4DNFI522M5AD.chr10.35225000-35250000.chr10.36775000-36800000 CUI	GTEXEQTL:eQTL.chr10.35408156.C.T.b38.Skin.Sun.Exposed.Lower.leg
4DNL:4DNFI522M5AD.chr10.35225000-35250000.chr10.36775000-36800000 CUI	GTEXEQTL:eQTL.chr10.35408156.C.T.b38.Small.Intestine.Terminal.Ileum
4DNL:4DNFI522M5AD.chr10.35225000-35250000.chr10.36775000-36800000 CUI	GTEXEQTL:eQTL.chr10.35408156.C.T.b38.Nerve.Tibial
4DNL:4DNFI522M5AD.chr10.35225000-35250000.chr10.36775000-36800000 CUI	GTEXEQTL:eQTL.chr10.35408156.C.T.b38.Brain.Nucleus.accumbens.basal.ganglia
4DNL:4DNFI522M5AD.chr10.35225000-35250000.chr10.36775000-36800000 CUI	GTEXEQTL:eQTL.chr10.35408156.C.T.b38.Adipose.Subcutaneous
4DNL:4DNFI522M5AD.chr10.35225000-35250000.chr10.36775000-36800000 CUI	GTEXEQTL:eQTL.chr10.35408156.C.T.b38.Adipose.Visceral.Omentum
4DNL:4DNFI522M5AD.chr10.35225000-35250000.chr10.36775000-36800000 CUI	GTEXEQTL:eQTL.chr10.35408156.C.T.b38.Brain.Cortex
4DNL:4DNFI522M5AD.chr10.35225000-35250000.chr10.36775000-36800000 CUI	GTEXEQTL:eQTL.chr10.35408156.C.T.b38.Skin.Not.Sun.Exposed.Suprapubic
4DNL:4DNFI522M5AD.chr10.35225000-35250000.chr10.36775000-36800000 CUI	GTEXEQTL:eQTL.chr10.35408156.C.T.b38.Brain.Caudate.basal.ganglia
4DNL:4DNFI522M5AD.chr10.35225000-35250000.chr10.36775000-36800000 CUI	GTEXEQTL:eQTL.chr10.35408156.C.T.b38.Esophagus.Muscularis
4DNL:4DNFI522M5AD.chr10.35225000-35250000.chr10.36775000-36800000 CUI	GTEXEQTL:eQTL.chr10.35408156.C.T.b38.Prostate
4DNL:4DNFI522M5AD.chr10.35225000-35250000.chr10.36775000-36800000 CUI	GTEXEQTL:eQTL.chr10.35408156.C.T.b38.Artery.Aorta
4DNL:4DNFI522M5AD.chr10.35225000-35250000.chr10.36775000-36800000 CUI	GTEXEQTL:eQTL.chr10.35408156.C.T.b38.Pituitary
4DNL:4DNFI522M5AD.chr10.35225000-35250000.chr10.36775000-36800000 CUI	GTEXEQTL:eQTL.chr10.35408156.C.T.b38.Colon.Transverse
4DNL:4DNFI522M5AD.chr10.35225000-35250000.chr10.36775000-36800000 CUI	GTEXEQTL:eQTL.chr10.35408156.C.T.b38.Vagina
4DNL:4DNFI522M5AD.chr10.35225000-35250000.chr10.36775000-36800000 CUI	GTEXEQTL:eQTL.chr10.35408156.C.T.b38.Esophagus.Gastroesophageal.Junction
4DNL:4DNFI522M5AD.chr10.35225000-35250000.chr10.36775000-36800000 CUI	GTEXEQTL:eQTL.chr10.35408156.C.T.b38.Heart.Left.Ventricle
4DNL:4DNFI522M5AD.chr10.35225000-35250000.chr10.36775000-36800000 CUI	GTEXEQTL:eQTL.chr10.35408156.C.T.b38.Muscle.Skeletal
4DNL:4DNFI522M5AD.chr10.35225000-35250000.chr10.36775000-36800000 CUI	GTEXEQTL:eQTL.chr10.35408156.C.T.b38.Brain.Hypothalamus
4DNL:4DNFI522M5AD.chr10.35225000-35250000.chr10.36775000-36800000 CUI	GTEXEQTL:eQTL.chr10.35408156.C.T.b38.Colon.Sigmoid
4DNL:4DNFI522M5AD.chr10.35225000-35250000.chr10.36775000-36800000 CUI	GTEXEQTL:eQTL.chr10.35408156.C.T.b38.Brain.Cerebellar.Hemisphere
4DNL:4DNFI522M5AD.chr10.35225000-35250000.chr10.36775000-36800000 CUI	GTEXEQTL:eQTL.chr10.35408156.C.T.b38.Spleen
4DNL:4DNFI522M5AD.chr10.35225000-35250000.chr10.36775000-36800000 CUI	GTEXEQTL:eQTL.chr10.35408156.C.T.b38.Brain.Hippocampus
4DNL:4DNFI522M5AD.chr10.35225000-35250000.chr10.36775000-36800000 CUI	GTEXEQTL:eQTL.chr10.35408156.C.T.b38.Whole.Blood
4DNL:4DNFI522M5AD.chr10.35225000-35250000.chr10.36775000-36800000 CUI	GTEXEQTL:eQTL.chr10.35408156.C.T.b38.Cells.EBV-transformed.lymphocytes
4DNL:4DNFI522M5AD.chr10.35225000-35250000.chr10.36775000-36800000 CUI	GTEXEQTL:eQTL.chr10.35408156.C.T.b38.Brain.Frontal.Cortex.BA9
4DNL:4DNFI522M5AD.chr10.35225000-35250000.chr10.36775000-36800000 CUI	GTEXEQTL:eQTL.chr10.35408156.C.T.b38.Artery.Coronary
4DNL:4DNFI522M5AD.chr10.35225000-35250000.chr10.36775000-36800000 CUI	GTEXEQTL:eQTL.chr10.35408156.C.T.b38.Brain.Cerebellum
4DNL:4DNFI522M5AD.chr10.35225000-35250000.chr10.36775000-36800000 CUI	GTEXEQTL:eQTL.chr10.35408156.C.T.b38.Minor.Salivary.Gland
4DNL:4DNFI522M5AD.chr10.35225000-35250000.chr10.36775000-36800000 CUI	GTEXEQTL:eQTL.chr10.35408156.C.T.b38.Brain.Substantia.nigra
4DNL:4DNFI522M5AD.chr10.35225000-35250000.chr10.36775000-36800000 CUI	GTEXEQTL:eQTL.chr10.35408156.C.T.b38.Breast.Mammary.Tissue
4DNL:4DNFI522M5AD.chr10.35225000-35250000.chr10.36775000-36800000 CUI	GTEXEQTL:eQTL.chr10.35408156.C.T.b38.Kidney.Cortex
4DNL:4DNFI522M5AD.chr10.35225000-35250000.chr10.36775000-36800000 CUI	GTEXEQTL:eQTL.chr10.35408156.C.T.b38.Testis
4DNL:4DNFI522M5AD.chr10.35225000-35250000.chr10.36775000-36800000 CUI	GTEXEQTL:eQTL.chr10.35408156.C.T.b38.Adrenal.Gland
4DNL:4DNFI522M5AD.chr10.35225000-35250000.chr10.36775000-36800000 CUI	GTEXEQTL:eQTL.chr10.35408156.C.T.b38.Esophagus.Mucosa
4DNL:4DNFI522M5AD.chr10.35225000-35250000.chr10.36775000-36800000 CUI	GTEXEQTL:eQTL.chr10.35408156.C.T.b38.Brain.Anterior.cingulate.cortex.BA24
4DNL:4DNFI522M5AD.chr10.35225000-35250000.chr10.36775000-36800000 CUI	GTEXEQTL:eQTL.chr10.35408156.C.T.b38.Thyroid
4DNL:4DNFI522M5AD.chr10.35225000-35250000.chr10.36775000-36800000 CUI	GTEXEQTL:eQTL.chr10.35408156.C.T.b38.Pancreas
4DNL:4DNFI522M5AD.chr10.35225000-35250000.chr10.36775000-36800000 CUI	GTEXEQTL:eQTL.chr10.35408156.C.T.b38.Brain.Spinal.cord.cervical.c-1
4DNL:4DNFI522M5AD.chr10.35225000-35250000.chr10.36775000-36800000 CUI	GTEXEQTL:eQTL.chr10.35408156.C.T.b38.Ovary
4DNL:4DNFI522M5AD.chr10.35225000-35250000.chr10.36775000-36800000 CUI	GTEXEQTL:eQTL.chr10.35408156.C.T.b38.Uterus
4DNL:4DNFI522M5AD.chr10.35225000-35250000.chr10.36775000-36800000 CUI	GTEXEQTL:eQTL.chr10.35408156.C.T.b38.Lung
4DNL:4DNFI522M5AD.chr10.35225000-35250000.chr10.36775000-36800000 CUI	GTEXEQTL:eQTL.chr10.35408156.C.T.b38.Brain.Putamen.basal.ganglia
4DNL:4DNFI522M5AD.chr10.35225000-35250000.chr10.36775000-36800000 CUI	GTEXEQTL:eQTL.chr10.35408156.C.T.b38.Cells.Cultured.fibroblasts
4DNL:4DNFI522M5AD.chr10.35225000-35250000.chr10.36775000-36800000 CUI	GTEXEQTL:eQTL.chr10.35409189.GC.G.b38.Liver
4DNL:4DNFI522M5AD.chr10.35225000-35250000.chr10.36775000-36800000 CUI	GTEXEQTL:eQTL.chr10.35409189.GC.G.b38.Artery.Tibial
4DNL:4DNFI522M5AD.chr10.35225000-35250000.chr10.36775000-36800000 CUI	GTEXEQTL:eQTL.chr10.35409189.GC.G.b38.Heart.Atrial.Appendage
4DNL:4DNFI522M5AD.chr10.35225000-35250000.chr10.36775000-36800000 CUI	GTEXEQTL:eQTL.chr10.35409189.GC.G.b38.Brain.Amygdala
4DNL:4DNFI522M5AD.chr10.35225000-35250000.chr10.36775000-36800000 CUI	GTEXEQTL:eQTL.chr10.35409189.GC.G.b38.Stomach
4DNL:4DNFI522M5AD.chr10.35225000-35250000.chr10.36775000-36800000 CUI	GTEXEQTL:eQTL.chr10.35409189.GC.G.b38.Skin.Sun.Exposed.Lower.leg
4DNL:4DNFI522M5AD.chr10.35225000-35250000.chr10.36775000-36800000 CUI	GTEXEQTL:eQTL.chr10.35409189.GC.G.b38.Small.Intestine.Terminal.Ileum
4DNL:4DNFI522M5AD.chr10.35225000-35250000.chr10.36775000-36800000 CUI	GTEXEQTL:eQTL.chr10.35409189.GC.G.b38.Nerve.Tibial
4DNL:4DNFI522M5AD.chr10.35225000-35250000.chr10.36775000-36800000 CUI	GTEXEQTL:eQTL.chr10.35409189.GC.G.b38.Brain.Nucleus.accumbens.basal.ganglia
4DNL:4DNFI522M5AD.chr10.35225000-35250000.chr10.36775000-36800000 CUI	GTEXEQTL:eQTL.chr10.35409189.GC.G.b38.Adipose.Subcutaneous
4DNL:4DNFI522M5AD.chr10.35225000-35250000.chr10.36775000-36800000 CUI	GTEXEQTL:eQTL.chr10.35409189.GC.G.b38.Adipose.Visceral.Omentum
4DNL:4DNFI522M5AD.chr10.35225000-35250000.chr10.36775000-36800000 CUI	GTEXEQTL:eQTL.chr10.35409189.GC.G.b38.Brain.Cortex
4DNL:4DNFI522M5AD.chr10.35225000-35250000.chr10.36775000-36800000 CUI	GTEXEQTL:eQTL.chr10.35409189.GC.G.b38.Skin.Not.Sun.Exposed.Suprapubic
4DNL:4DNFI522M5AD.chr10.35225000-35250000.chr10.36775000-36800000 CUI	GTEXEQTL:eQTL.chr10.35409189.GC.G.b38.Brain.Caudate.basal.ganglia
4DNL:4DNFI522M5AD.chr10.35225000-35250000.chr10.36775000-36800000 CUI	GTEXEQTL:eQTL.chr10.35409189.GC.G.b38.Esophagus.Muscularis
4DNL:4DNFI522M5AD.chr10.35225000-35250000.chr10.36775000-36800000 CUI	GTEXEQTL:eQTL.chr10.35409189.GC.G.b38.Prostate
4DNL:4DNFI522M5AD.chr10.35225000-35250000.chr10.36775000-36800000 CUI	GTEXEQTL:eQTL.chr10.35409189.GC.G.b38.Artery.Aorta
4DNL:4DNFI522M5AD.chr10.35225000-35250000.chr10.36775000-36800000 CUI	GTEXEQTL:eQTL.chr10.35409189.GC.G.b38.Pituitary
4DNL:4DNFI522M5AD.chr10.35225000-35250000.chr10.36775000-36800000 CUI	GTEXEQTL:eQTL.chr10.35409189.GC.G.b38.Colon.Transverse
4DNL:4DNFI522M5AD.chr10.35225000-35250000.chr10.36775000-36800000 CUI	GTEXEQTL:eQTL.chr10.35409189.GC.G.b38.Vagina
4DNL:4DNFI522M5AD.chr10.35225000-35250000.chr10.36775000-36800000 CUI	GTEXEQTL:eQTL.chr10.35409189.GC.G.b38.Esophagus.Gastroesophageal.Junction
4DNL:4DNFI522M5AD.chr10.35225000-35250000.chr10.36775000-36800000 CUI	GTEXEQTL:eQTL.chr10.35409189.GC.G.b38.Heart.Left.Ventricle
4DNL:4DNFI522M5AD.chr10.35225000-35250000.chr10.36775000-36800000 CUI	GTEXEQTL:eQTL.chr10.35409189.GC.G.b38.Muscle.Skeletal
4DNL:4DNFI522M5AD.chr10.35225000-35250000.chr10.36775000-36800000 CUI	GTEXEQTL:eQTL.chr10.35409189.GC.G.b38.Brain.Hypothalamus
4DNL:4DNFI522M5AD.chr10.35225000-35250000.chr10.36775000-36800000 CUI	GTEXEQTL:eQTL.chr10.35409189.GC.G.b38.Colon.Sigmoid
4DNL:4DNFI522M5AD.chr10.35225000-35250000.chr10.36775000-36800000 CUI	GTEXEQTL:eQTL.chr10.35409189.GC.G.b38.Brain.Cerebellar.Hemisphere
4DNL:4DNFI522M5AD.chr10.35225000-35250000.chr10.36775000-36800000 CUI	GTEXEQTL:eQTL.chr10.35409189.GC.G.b38.Spleen
4DNL:4DNFI522M5AD.chr10.35225000-35250000.chr10.36775000-36800000 CUI	GTEXEQTL:eQTL.chr10.35409189.GC.G.b38.Brain.Hippocampus
4DNL:4DNFI522M5AD.chr10.35225000-35250000.chr10.36775000-36800000 CUI	GTEXEQTL:eQTL.chr10.35409189.GC.G.b38.Whole.Blood
4DNL:4DNFI522M5AD.chr10.35225000-35250000.chr10.36775000-36800000 CUI	GTEXEQTL:eQTL.chr10.35409189.GC.G.b38.Cells.EBV-transformed.lymphocytes
4DNL:4DNFI522M5AD.chr10.35225000-35250000.chr10.36775000-36800000 CUI	GTEXEQTL:eQTL.chr10.35409189.GC.G.b38.Brain.Frontal.Cortex.BA9
4DNL:4DNFI522M5AD.chr10.35225000-35250000.chr10.36775000-36800000 CUI	GTEXEQTL:eQTL.chr10.35409189.GC.G.b38.Artery.Coronary
4DNL:4DNFI522M5AD.chr10.35225000-35250000.chr10.36775000-36800000 CUI	GTEXEQTL:eQTL.chr10.35409189.GC.G.b38.Brain.Cerebellum
4DNL:4DNFI522M5AD.chr10.35225000-35250000.chr10.36775000-36800000 CUI	GTEXEQTL:eQTL.chr10.35409189.GC.G.b38.Minor.Salivary.Gland
4DNL:4DNFI522M5AD.chr10.35225000-35250000.chr10.36775000-36800000 CUI	GTEXEQTL:eQTL.chr10.35409189.GC.G.b38.Brain.Substantia.nigra
4DNL:4DNFI522M5AD.chr10.35225000-35250000.chr10.36775000-36800000 CUI	GTEXEQTL:eQTL.chr10.35409189.GC.G.b38.Breast.Mammary.Tissue
4DNL:4DNFI522M5AD.chr10.35225000-35250000.chr10.36775000-36800000 CUI	GTEXEQTL:eQTL.chr10.35409189.GC.G.b38.Kidney.Cortex
4DNL:4DNFI522M5AD.chr10.35225000-35250000.chr10.36775000-36800000 CUI	GTEXEQTL:eQTL.chr10.35409189.GC.G.b38.Testis
4DNL:4DNFI522M5AD.chr10.35225000-35250000.chr10.36775000-36800000 CUI	GTEXEQTL:eQTL.chr10.35409189.GC.G.b38.Adrenal.Gland
4DNL:4DNFI522M5AD.chr10.35225000-35250000.chr10.36775000-36800000 CUI	GTEXEQTL:eQTL.chr10.35409189.GC.G.b38.Esophagus.Mucosa
4DNL:4DNFI522M5AD.chr10.35225000-35250000.chr10.36775000-36800000 CUI	GTEXEQTL:eQTL.chr10.35409189.GC.G.b38.Brain.Anterior.cingulate.cortex.BA24
4DNL:4DNFI522M5AD.chr10.35225000-35250000.chr10.36775000-36800000 CUI	GTEXEQTL:eQTL.chr10.35409189.GC.G.b38.Thyroid
4DNL:4DNFI522M5AD.chr10.35225000-35250000.chr10.36775000-36800000 CUI	GTEXEQTL:eQTL.chr10.35409189.GC.G.b38.Pancreas
4DNL:4DNFI522M5AD.chr10.35225000-35250000.chr10.36775000-36800000 CUI	GTEXEQTL:eQTL.chr10.35409189.GC.G.b38.Brain.Spinal.cord.cervical.c-1
4DNL:4DNFI522M5AD.chr10.35225000-35250000.chr10.36775000-36800000 CUI	GTEXEQTL:eQTL.chr10.35409189.GC.G.b38.Ovary
4DNL:4DNFI522M5AD.chr10.35225000-35250000.chr10.36775000-36800000 CUI	GTEXEQTL:eQTL.chr10.35409189.GC.G.b38.Uterus
4DNL:4DNFI522M5AD.chr10.35225000-35250000.chr10.36775000-36800000 CUI	GTEXEQTL:eQTL.chr10.35409189.GC.G.b38.Lung
4DNL:4DNFI522M5AD.chr10.35225000-35250000.chr10.36775000-36800000 CUI	GTEXEQTL:eQTL.chr10.35409189.GC.G.b38.Brain.Putamen.basal.ganglia
4DNL:4DNFI522M5AD.chr10.35225000-35250000.chr10.36775000-36800000 CUI	GTEXEQTL:eQTL.chr10.35409189.GC.G.b38.Cells.Cultured.fibroblasts
4DNL:4DNFI522M5AD.chr10.35225000-35250000.chr10.36775000-36800000 CUI	GTEXEQTL:eQTL.chr10.35410946.A.G.b38.Liver
4DNL:4DNFI522M5AD.chr10.35225000-35250000.chr10.36775000-36800000 CUI	GTEXEQTL:eQTL.chr10.35410796.A.T.b38.Liver
4DNL:4DNFI522M5AD.chr10.35225000-35250000.chr10.36775000-36800000 CUI	GTEXEQTL:eQTL.chr10.35410946.A.G.b38.Artery.Tibial
4DNL:4DNFI522M5AD.chr10.35225000-35250000.chr10.36775000-36800000 CUI	GTEXEQTL:eQTL.chr10.35410796.A.T.b38.Artery.Tibial
4DNL:4DNFI522M5AD.chr10.35225000-35250000.chr10.36775000-36800000 CUI	GTEXEQTL:eQTL.chr10.35410946.A.G.b38.Heart.Atrial.Appendage
4DNL:4DNFI522M5AD.chr10.35225000-35250000.chr10.36775000-36800000 CUI	GTEXEQTL:eQTL.chr10.35410796.A.T.b38.Heart.Atrial.Appendage
4DNL:4DNFI522M5AD.chr10.35225000-35250000.chr10.36775000-36800000 CUI	GTEXEQTL:eQTL.chr10.35410946.A.G.b38.Brain.Amygdala
4DNL:4DNFI522M5AD.chr10.35225000-35250000.chr10.36775000-36800000 CUI	GTEXEQTL:eQTL.chr10.35410796.A.T.b38.Brain.Amygdala
4DNL:4DNFI522M5AD.chr10.35225000-35250000.chr10.36775000-36800000 CUI	GTEXEQTL:eQTL.chr10.35410946.A.G.b38.Stomach
4DNL:4DNFI522M5AD.chr10.35225000-35250000.chr10.36775000-36800000 CUI	GTEXEQTL:eQTL.chr10.35410796.A.T.b38.Stomach
4DNL:4DNFI522M5AD.chr10.35225000-35250000.chr10.36775000-36800000 CUI	GTEXEQTL:eQTL.chr10.35410946.A.G.b38.Skin.Sun.Exposed.Lower.leg
4DNL:4DNFI522M5AD.chr10.35225000-35250000.chr10.36775000-36800000 CUI	GTEXEQTL:eQTL.chr10.35410796.A.T.b38.Skin.Sun.Exposed.Lower.leg
4DNL:4DNFI522M5AD.chr10.35225000-35250000.chr10.36775000-36800000 CUI	GTEXEQTL:eQTL.chr10.35410946.A.G.b38.Small.Intestine.Terminal.Ileum
4DNL:4DNFI522M5AD.chr10.35225000-35250000.chr10.36775000-36800000 CUI	GTEXEQTL:eQTL.chr10.35410796.A.T.b38.Small.Intestine.Terminal.Ileum
4DNL:4DNFI522M5AD.chr10.35225000-35250000.chr10.36775000-36800000 CUI	GTEXEQTL:eQTL.chr10.35410946.A.G.b38.Nerve.Tibial
4DNL:4DNFI522M5AD.chr10.35225000-35250000.chr10.36775000-36800000 CUI	GTEXEQTL:eQTL.chr10.35410796.A.T.b38.Nerve.Tibial
4DNL:4DNFI522M5AD.chr10.35225000-35250000.chr10.36775000-36800000 CUI	GTEXEQTL:eQTL.chr10.35410946.A.G.b38.Brain.Nucleus.accumbens.basal.ganglia
4DNL:4DNFI522M5AD.chr10.35225000-35250000.chr10.36775000-36800000 CUI	GTEXEQTL:eQTL.chr10.35410796.A.T.b38.Brain.Nucleus.accumbens.basal.ganglia
4DNL:4DNFI522M5AD.chr10.35225000-35250000.chr10.36775000-36800000 CUI	GTEXEQTL:eQTL.chr10.35410946.A.G.b38.Adipose.Subcutaneous
4DNL:4DNFI522M5AD.chr10.35225000-35250000.chr10.36775000-36800000 CUI	GTEXEQTL:eQTL.chr10.35410796.A.T.b38.Adipose.Subcutaneous
4DNL:4DNFI522M5AD.chr10.35225000-35250000.chr10.36775000-36800000 CUI	GTEXEQTL:eQTL.chr10.35410946.A.G.b38.Adipose.Visceral.Omentum
4DNL:4DNFI522M5AD.chr10.35225000-35250000.chr10.36775000-36800000 CUI	GTEXEQTL:eQTL.chr10.35410796.A.T.b38.Adipose.Visceral.Omentum
4DNL:4DNFI522M5AD.chr10.35225000-35250000.chr10.36775000-36800000 CUI	GTEXEQTL:eQTL.chr10.35410946.A.G.b38.Brain.Cortex
4DNL:4DNFI522M5AD.chr10.35225000-35250000.chr10.36775000-36800000 CUI	GTEXEQTL:eQTL.chr10.35410796.A.T.b38.Brain.Cortex
4DNL:4DNFI522M5AD.chr10.35225000-35250000.chr10.36775000-36800000 CUI	GTEXEQTL:eQTL.chr10.35410946.A.G.b38.Skin.Not.Sun.Exposed.Suprapubic
4DNL:4DNFI522M5AD.chr10.35225000-35250000.chr10.36775000-36800000 CUI	GTEXEQTL:eQTL.chr10.35410796.A.T.b38.Skin.Not.Sun.Exposed.Suprapubic
4DNL:4DNFI522M5AD.chr10.35225000-35250000.chr10.36775000-36800000 CUI	GTEXEQTL:eQTL.chr10.35410946.A.G.b38.Brain.Caudate.basal.ganglia
4DNL:4DNFI522M5AD.chr10.35225000-35250000.chr10.36775000-36800000 CUI	GTEXEQTL:eQTL.chr10.35410796.A.T.b38.Brain.Caudate.basal.ganglia
4DNL:4DNFI522M5AD.chr10.35225000-35250000.chr10.36775000-36800000 CUI	GTEXEQTL:eQTL.chr10.35410946.A.G.b38.Esophagus.Muscularis
4DNL:4DNFI522M5AD.chr10.35225000-35250000.chr10.36775000-36800000 CUI	GTEXEQTL:eQTL.chr10.35410796.A.T.b38.Esophagus.Muscularis
4DNL:4DNFI522M5AD.chr10.35225000-35250000.chr10.36775000-36800000 CUI	GTEXEQTL:eQTL.chr10.35410946.A.G.b38.Prostate
4DNL:4DNFI522M5AD.chr10.35225000-35250000.chr10.36775000-36800000 CUI	GTEXEQTL:eQTL.chr10.35410796.A.T.b38.Prostate
4DNL:4DNFI522M5AD.chr10.35225000-35250000.chr10.36775000-36800000 CUI	GTEXEQTL:eQTL.chr10.35410946.A.G.b38.Artery.Aorta
4DNL:4DNFI522M5AD.chr10.35225000-35250000.chr10.36775000-36800000 CUI	GTEXEQTL:eQTL.chr10.35410796.A.T.b38.Artery.Aorta
4DNL:4DNFI522M5AD.chr10.35225000-35250000.chr10.36775000-36800000 CUI	GTEXEQTL:eQTL.chr10.35410946.A.G.b38.Pituitary
4DNL:4DNFI522M5AD.chr10.35225000-35250000.chr10.36775000-36800000 CUI	GTEXEQTL:eQTL.chr10.35410796.A.T.b38.Pituitary
4DNL:4DNFI522M5AD.chr10.35225000-35250000.chr10.36775000-36800000 CUI	GTEXEQTL:eQTL.chr10.35410946.A.G.b38.Colon.Transverse
4DNL:4DNFI522M5AD.chr10.35225000-35250000.chr10.36775000-36800000 CUI	GTEXEQTL:eQTL.chr10.35410796.A.T.b38.Colon.Transverse
4DNL:4DNFI522M5AD.chr10.35225000-35250000.chr10.36775000-36800000 CUI	GTEXEQTL:eQTL.chr10.35410946.A.G.b38.Vagina
4DNL:4DNFI522M5AD.chr10.35225000-35250000.chr10.36775000-36800000 CUI	GTEXEQTL:eQTL.chr10.35410796.A.T.b38.Vagina
4DNL:4DNFI522M5AD.chr10.35225000-35250000.chr10.36775000-36800000 CUI	GTEXEQTL:eQTL.chr10.35410946.A.G.b38.Esophagus.Gastroesophageal.Junction
4DNL:4DNFI522M5AD.chr10.35225000-35250000.chr10.36775000-36800000 CUI	GTEXEQTL:eQTL.chr10.35410796.A.T.b38.Esophagus.Gastroesophageal.Junction
4DNL:4DNFI522M5AD.chr10.35225000-35250000.chr10.36775000-36800000 CUI	GTEXEQTL:eQTL.chr10.35410946.A.G.b38.Heart.Left.Ventricle
4DNL:4DNFI522M5AD.chr10.35225000-35250000.chr10.36775000-36800000 CUI	GTEXEQTL:eQTL.chr10.35410796.A.T.b38.Heart.Left.Ventricle
4DNL:4DNFI522M5AD.chr10.35225000-35250000.chr10.36775000-36800000 CUI	GTEXEQTL:eQTL.chr10.35410946.A.G.b38.Muscle.Skeletal
4DNL:4DNFI522M5AD.chr10.35225000-35250000.chr10.36775000-36800000 CUI	GTEXEQTL:eQTL.chr10.35410796.A.T.b38.Muscle.Skeletal
4DNL:4DNFI522M5AD.chr10.35225000-35250000.chr10.36775000-36800000 CUI	GTEXEQTL:eQTL.chr10.35410946.A.G.b38.Brain.Hypothalamus
4DNL:4DNFI522M5AD.chr10.35225000-35250000.chr10.36775000-36800000 CUI	GTEXEQTL:eQTL.chr10.35410796.A.T.b38.Brain.Hypothalamus
4DNL:4DNFI522M5AD.chr10.35225000-35250000.chr10.36775000-36800000 CUI	GTEXEQTL:eQTL.chr10.35410946.A.G.b38.Colon.Sigmoid
4DNL:4DNFI522M5AD.chr10.35225000-35250000.chr10.36775000-36800000 CUI	GTEXEQTL:eQTL.chr10.35410796.A.T.b38.Colon.Sigmoid
4DNL:4DNFI522M5AD.chr10.35225000-35250000.chr10.36775000-36800000 CUI	GTEXEQTL:eQTL.chr10.35410946.A.G.b38.Brain.Cerebellar.Hemisphere
4DNL:4DNFI522M5AD.chr10.35225000-35250000.chr10.36775000-36800000 CUI	GTEXEQTL:eQTL.chr10.35410796.A.T.b38.Brain.Cerebellar.Hemisphere
4DNL:4DNFI522M5AD.chr10.35225000-35250000.chr10.36775000-36800000 CUI	GTEXEQTL:eQTL.chr10.35410946.A.G.b38.Spleen
4DNL:4DNFI522M5AD.chr10.35225000-35250000.chr10.36775000-36800000 CUI	GTEXEQTL:eQTL.chr10.35410796.A.T.b38.Spleen
4DNL:4DNFI522M5AD.chr10.35225000-35250000.chr10.36775000-36800000 CUI	GTEXEQTL:eQTL.chr10.35410946.A.G.b38.Brain.Hippocampus
4DNL:4DNFI522M5AD.chr10.35225000-35250000.chr10.36775000-36800000 CUI	GTEXEQTL:eQTL.chr10.35410796.A.T.b38.Brain.Hippocampus
4DNL:4DNFI522M5AD.chr10.35225000-35250000.chr10.36775000-36800000 CUI	GTEXEQTL:eQTL.chr10.35410946.A.G.b38.Whole.Blood
4DNL:4DNFI522M5AD.chr10.35225000-35250000.chr10.36775000-36800000 CUI	GTEXEQTL:eQTL.chr10.35410796.A.T.b38.Whole.Blood
4DNL:4DNFI522M5AD.chr10.35225000-35250000.chr10.36775000-36800000 CUI	GTEXEQTL:eQTL.chr10.35410946.A.G.b38.Cells.EBV-transformed.lymphocytes
4DNL:4DNFI522M5AD.chr10.35225000-35250000.chr10.36775000-36800000 CUI	GTEXEQTL:eQTL.chr10.35410796.A.T.b38.Cells.EBV-transformed.lymphocytes
4DNL:4DNFI522M5AD.chr10.35225000-35250000.chr10.36775000-36800000 CUI	GTEXEQTL:eQTL.chr10.35410946.A.G.b38.Brain.Frontal.Cortex.BA9
4DNL:4DNFI522M5AD.chr10.35225000-35250000.chr10.36775000-36800000 CUI	GTEXEQTL:eQTL.chr10.35410796.A.T.b38.Brain.Frontal.Cortex.BA9
4DNL:4DNFI522M5AD.chr10.35225000-35250000.chr10.36775000-36800000 CUI	GTEXEQTL:eQTL.chr10.35410946.A.G.b38.Artery.Coronary
4DNL:4DNFI522M5AD.chr10.35225000-35250000.chr10.36775000-36800000 CUI	GTEXEQTL:eQTL.chr10.35410796.A.T.b38.Artery.Coronary
4DNL:4DNFI522M5AD.chr10.35225000-35250000.chr10.36775000-36800000 CUI	GTEXEQTL:eQTL.chr10.35410946.A.G.b38.Brain.Cerebellum
4DNL:4DNFI522M5AD.chr10.35225000-35250000.chr10.36775000-36800000 CUI	GTEXEQTL:eQTL.chr10.35410796.A.T.b38.Brain.Cerebellum
4DNL:4DNFI522M5AD.chr10.35225000-35250000.chr10.36775000-36800000 CUI	GTEXEQTL:eQTL.chr10.35410946.A.G.b38.Minor.Salivary.Gland
4DNL:4DNFI522M5AD.chr10.35225000-35250000.chr10.36775000-36800000 CUI	GTEXEQTL:eQTL.chr10.35410796.A.T.b38.Minor.Salivary.Gland
4DNL:4DNFI522M5AD.chr10.35225000-35250000.chr10.36775000-36800000 CUI	GTEXEQTL:eQTL.chr10.35410946.A.G.b38.Brain.Substantia.nigra
4DNL:4DNFI522M5AD.chr10.35225000-35250000.chr10.36775000-36800000 CUI	GTEXEQTL:eQTL.chr10.35410796.A.T.b38.Brain.Substantia.nigra
4DNL:4DNFI522M5AD.chr10.35225000-35250000.chr10.36775000-36800000 CUI	GTEXEQTL:eQTL.chr10.35410946.A.G.b38.Breast.Mammary.Tissue
4DNL:4DNFI522M5AD.chr10.35225000-35250000.chr10.36775000-36800000 CUI	GTEXEQTL:eQTL.chr10.35410796.A.T.b38.Breast.Mammary.Tissue
4DNL:4DNFI522M5AD.chr10.35225000-35250000.chr10.36775000-36800000 CUI	GTEXEQTL:eQTL.chr10.35410946.A.G.b38.Kidney.Cortex
4DNL:4DNFI522M5AD.chr10.35225000-35250000.chr10.36775000-36800000 CUI	GTEXEQTL:eQTL.chr10.35410796.A.T.b38.Kidney.Cortex
4DNL:4DNFI522M5AD.chr10.35225000-35250000.chr10.36775000-36800000 CUI	GTEXEQTL:eQTL.chr10.35410946.A.G.b38.Testis
4DNL:4DNFI522M5AD.chr10.35225000-35250000.chr10.36775000-36800000 CUI	GTEXEQTL:eQTL.chr10.35410796.A.T.b38.Testis
4DNL:4DNFI522M5AD.chr10.35225000-35250000.chr10.36775000-36800000 CUI	GTEXEQTL:eQTL.chr10.35410946.A.G.b38.Adrenal.Gland
4DNL:4DNFI522M5AD.chr10.35225000-35250000.chr10.36775000-36800000 CUI	GTEXEQTL:eQTL.chr10.35410796.A.T.b38.Adrenal.Gland
4DNL:4DNFI522M5AD.chr10.35225000-35250000.chr10.36775000-36800000 CUI	GTEXEQTL:eQTL.chr10.35410946.A.G.b38.Esophagus.Mucosa
4DNL:4DNFI522M5AD.chr10.35225000-35250000.chr10.36775000-36800000 CUI	GTEXEQTL:eQTL.chr10.35410796.A.T.b38.Esophagus.Mucosa
4DNL:4DNFI522M5AD.chr10.35225000-35250000.chr10.36775000-36800000 CUI	GTEXEQTL:eQTL.chr10.35410946.A.G.b38.Brain.Anterior.cingulate.cortex.BA24
4DNL:4DNFI522M5AD.chr10.35225000-35250000.chr10.36775000-36800000 CUI	GTEXEQTL:eQTL.chr10.35410796.A.T.b38.Brain.Anterior.cingulate.cortex.BA24
4DNL:4DNFI522M5AD.chr10.35225000-35250000.chr10.36775000-36800000 CUI	GTEXEQTL:eQTL.chr10.35410946.A.G.b38.Thyroid
4DNL:4DNFI522M5AD.chr10.35225000-35250000.chr10.36775000-36800000 CUI	GTEXEQTL:eQTL.chr10.35410796.A.T.b38.Thyroid
4DNL:4DNFI522M5AD.chr10.35225000-35250000.chr10.36775000-36800000 CUI	GTEXEQTL:eQTL.chr10.35410946.A.G.b38.Pancreas
4DNL:4DNFI522M5AD.chr10.35225000-35250000.chr10.36775000-36800000 CUI	GTEXEQTL:eQTL.chr10.35410796.A.T.b38.Pancreas
4DNL:4DNFI522M5AD.chr10.35225000-35250000.chr10.36775000-36800000 CUI	GTEXEQTL:eQTL.chr10.35410946.A.G.b38.Brain.Spinal.cord.cervical.c-1
4DNL:4DNFI522M5AD.chr10.35225000-35250000.chr10.36775000-36800000 CUI	GTEXEQTL:eQTL.chr10.35410796.A.T.b38.Brain.Spinal.cord.cervical.c-1
4DNL:4DNFI522M5AD.chr10.35225000-35250000.chr10.36775000-36800000 CUI	GTEXEQTL:eQTL.chr10.35410946.A.G.b38.Ovary
4DNL:4DNFI522M5AD.chr10.35225000-35250000.chr10.36775000-36800000 CUI	GTEXEQTL:eQTL.chr10.35410796.A.T.b38.Ovary
4DNL:4DNFI522M5AD.chr10.35225000-35250000.chr10.36775000-36800000 CUI	GTEXEQTL:eQTL.chr10.35410946.A.G.b38.Uterus
4DNL:4DNFI522M5AD.chr10.35225000-35250000.chr10.36775000-36800000 CUI	GTEXEQTL:eQTL.chr10.35410796.A.T.b38.Uterus
4DNL:4DNFI522M5AD.chr10.35225000-35250000.chr10.36775000-36800000 CUI	GTEXEQTL:eQTL.chr10.35410946.A.G.b38.Lung
4DNL:4DNFI522M5AD.chr10.35225000-35250000.chr10.36775000-36800000 CUI	GTEXEQTL:eQTL.chr10.35410796.A.T.b38.Lung
4DNL:4DNFI522M5AD.chr10.35225000-35250000.chr10.36775000-36800000 CUI	GTEXEQTL:eQTL.chr10.35410946.A.G.b38.Brain.Putamen.basal.ganglia
4DNL:4DNFI522M5AD.chr10.35225000-35250000.chr10.36775000-36800000 CUI	GTEXEQTL:eQTL.chr10.35410796.A.T.b38.Brain.Putamen.basal.ganglia
4DNL:4DNFI522M5AD.chr10.35225000-35250000.chr10.36775000-36800000 CUI	GTEXEQTL:eQTL.chr10.35410946.A.G.b38.Cells.Cultured.fibroblasts
4DNL:4DNFI522M5AD.chr10.35225000-35250000.chr10.36775000-36800000 CUI	GTEXEQTL:eQTL.chr10.35410796.A.T.b38.Cells.Cultured.fibroblasts
4DNL:4DNFI522M5AD.chr10.35225000-35250000.chr10.36775000-36800000 CUI	GTEXEQTL:eQTL.chr10.35411907.C.T.b38.Liver
4DNL:4DNFI522M5AD.chr10.35225000-35250000.chr10.36775000-36800000 CUI	GTEXEQTL:eQTL.chr10.35411907.C.T.b38.Artery.Tibial
4DNL:4DNFI522M5AD.chr10.35225000-35250000.chr10.36775000-36800000 CUI	GTEXEQTL:eQTL.chr10.35411907.C.T.b38.Heart.Atrial.Appendage
4DNL:4DNFI522M5AD.chr10.35225000-35250000.chr10.36775000-36800000 CUI	GTEXEQTL:eQTL.chr10.35411907.C.T.b38.Brain.Amygdala
4DNL:4DNFI522M5AD.chr10.35225000-35250000.chr10.36775000-36800000 CUI	GTEXEQTL:eQTL.chr10.35411907.C.T.b38.Stomach
4DNL:4DNFI522M5AD.chr10.35225000-35250000.chr10.36775000-36800000 CUI	GTEXEQTL:eQTL.chr10.35411907.C.T.b38.Skin.Sun.Exposed.Lower.leg
4DNL:4DNFI522M5AD.chr10.35225000-35250000.chr10.36775000-36800000 CUI	GTEXEQTL:eQTL.chr10.35411907.C.T.b38.Small.Intestine.Terminal.Ileum
4DNL:4DNFI522M5AD.chr10.35225000-35250000.chr10.36775000-36800000 CUI	GTEXEQTL:eQTL.chr10.35411907.C.T.b38.Nerve.Tibial
4DNL:4DNFI522M5AD.chr10.35225000-35250000.chr10.36775000-36800000 CUI	GTEXEQTL:eQTL.chr10.35411907.C.T.b38.Brain.Nucleus.accumbens.basal.ganglia
4DNL:4DNFI522M5AD.chr10.35225000-35250000.chr10.36775000-36800000 CUI	GTEXEQTL:eQTL.chr10.35411907.C.T.b38.Adipose.Subcutaneous
4DNL:4DNFI522M5AD.chr10.35225000-35250000.chr10.36775000-36800000 CUI	GTEXEQTL:eQTL.chr10.35411907.C.T.b38.Adipose.Visceral.Omentum
4DNL:4DNFI522M5AD.chr10.35225000-35250000.chr10.36775000-36800000 CUI	GTEXEQTL:eQTL.chr10.35411907.C.T.b38.Brain.Cortex
4DNL:4DNFI522M5AD.chr10.35225000-35250000.chr10.36775000-36800000 CUI	GTEXEQTL:eQTL.chr10.35411907.C.T.b38.Skin.Not.Sun.Exposed.Suprapubic
4DNL:4DNFI522M5AD.chr10.35225000-35250000.chr10.36775000-36800000 CUI	GTEXEQTL:eQTL.chr10.35411907.C.T.b38.Brain.Caudate.basal.ganglia
4DNL:4DNFI522M5AD.chr10.35225000-35250000.chr10.36775000-36800000 CUI	GTEXEQTL:eQTL.chr10.35411907.C.T.b38.Esophagus.Muscularis
4DNL:4DNFI522M5AD.chr10.35225000-35250000.chr10.36775000-36800000 CUI	GTEXEQTL:eQTL.chr10.35411907.C.T.b38.Prostate
4DNL:4DNFI522M5AD.chr10.35225000-35250000.chr10.36775000-36800000 CUI	GTEXEQTL:eQTL.chr10.35411907.C.T.b38.Artery.Aorta
4DNL:4DNFI522M5AD.chr10.35225000-35250000.chr10.36775000-36800000 CUI	GTEXEQTL:eQTL.chr10.35411907.C.T.b38.Pituitary
4DNL:4DNFI522M5AD.chr10.35225000-35250000.chr10.36775000-36800000 CUI	GTEXEQTL:eQTL.chr10.35411907.C.T.b38.Colon.Transverse
4DNL:4DNFI522M5AD.chr10.35225000-35250000.chr10.36775000-36800000 CUI	GTEXEQTL:eQTL.chr10.35411907.C.T.b38.Vagina
4DNL:4DNFI522M5AD.chr10.35225000-35250000.chr10.36775000-36800000 CUI	GTEXEQTL:eQTL.chr10.35411907.C.T.b38.Esophagus.Gastroesophageal.Junction
4DNL:4DNFI522M5AD.chr10.35225000-35250000.chr10.36775000-36800000 CUI	GTEXEQTL:eQTL.chr10.35411907.C.T.b38.Heart.Left.Ventricle
4DNL:4DNFI522M5AD.chr10.35225000-35250000.chr10.36775000-36800000 CUI	GTEXEQTL:eQTL.chr10.35411907.C.T.b38.Muscle.Skeletal
4DNL:4DNFI522M5AD.chr10.35225000-35250000.chr10.36775000-36800000 CUI	GTEXEQTL:eQTL.chr10.35411907.C.T.b38.Brain.Hypothalamus
4DNL:4DNFI522M5AD.chr10.35225000-35250000.chr10.36775000-36800000 CUI	GTEXEQTL:eQTL.chr10.35411907.C.T.b38.Colon.Sigmoid
4DNL:4DNFI522M5AD.chr10.35225000-35250000.chr10.36775000-36800000 CUI	GTEXEQTL:eQTL.chr10.35411907.C.T.b38.Brain.Cerebellar.Hemisphere
4DNL:4DNFI522M5AD.chr10.35225000-35250000.chr10.36775000-36800000 CUI	GTEXEQTL:eQTL.chr10.35411907.C.T.b38.Spleen
4DNL:4DNFI522M5AD.chr10.35225000-35250000.chr10.36775000-36800000 CUI	GTEXEQTL:eQTL.chr10.35411907.C.T.b38.Brain.Hippocampus
4DNL:4DNFI522M5AD.chr10.35225000-35250000.chr10.36775000-36800000 CUI	GTEXEQTL:eQTL.chr10.35411907.C.T.b38.Whole.Blood
4DNL:4DNFI522M5AD.chr10.35225000-35250000.chr10.36775000-36800000 CUI	GTEXEQTL:eQTL.chr10.35411907.C.T.b38.Cells.EBV-transformed.lymphocytes
4DNL:4DNFI522M5AD.chr10.35225000-35250000.chr10.36775000-36800000 CUI	GTEXEQTL:eQTL.chr10.35411907.C.T.b38.Brain.Frontal.Cortex.BA9
4DNL:4DNFI522M5AD.chr10.35225000-35250000.chr10.36775000-36800000 CUI	GTEXEQTL:eQTL.chr10.35411907.C.T.b38.Artery.Coronary
4DNL:4DNFI522M5AD.chr10.35225000-35250000.chr10.36775000-36800000 CUI	GTEXEQTL:eQTL.chr10.35411907.C.T.b38.Brain.Cerebellum
4DNL:4DNFI522M5AD.chr10.35225000-35250000.chr10.36775000-36800000 CUI	GTEXEQTL:eQTL.chr10.35411907.C.T.b38.Minor.Salivary.Gland
4DNL:4DNFI522M5AD.chr10.35225000-35250000.chr10.36775000-36800000 CUI	GTEXEQTL:eQTL.chr10.35411907.C.T.b38.Brain.Substantia.nigra
4DNL:4DNFI522M5AD.chr10.35225000-35250000.chr10.36775000-36800000 CUI	GTEXEQTL:eQTL.chr10.35411907.C.T.b38.Breast.Mammary.Tissue
4DNL:4DNFI522M5AD.chr10.35225000-35250000.chr10.36775000-36800000 CUI	GTEXEQTL:eQTL.chr10.35411907.C.T.b38.Kidney.Cortex
4DNL:4DNFI522M5AD.chr10.35225000-35250000.chr10.36775000-36800000 CUI	GTEXEQTL:eQTL.chr10.35411907.C.T.b38.Testis
4DNL:4DNFI522M5AD.chr10.35225000-35250000.chr10.36775000-36800000 CUI	GTEXEQTL:eQTL.chr10.35411907.C.T.b38.Adrenal.Gland
4DNL:4DNFI522M5AD.chr10.35225000-35250000.chr10.36775000-36800000 CUI	GTEXEQTL:eQTL.chr10.35411907.C.T.b38.Esophagus.Mucosa
4DNL:4DNFI522M5AD.chr10.35225000-35250000.chr10.36775000-36800000 CUI	GTEXEQTL:eQTL.chr10.35411907.C.T.b38.Brain.Anterior.cingulate.cortex.BA24
4DNL:4DNFI522M5AD.chr10.35225000-35250000.chr10.36775000-36800000 CUI	GTEXEQTL:eQTL.chr10.35411907.C.T.b38.Thyroid
4DNL:4DNFI522M5AD.chr10.35225000-35250000.chr10.36775000-36800000 CUI	GTEXEQTL:eQTL.chr10.35411907.C.T.b38.Pancreas
4DNL:4DNFI522M5AD.chr10.35225000-35250000.chr10.36775000-36800000 CUI	GTEXEQTL:eQTL.chr10.35411907.C.T.b38.Brain.Spinal.cord.cervical.c-1
4DNL:4DNFI522M5AD.chr10.35225000-35250000.chr10.36775000-36800000 CUI	GTEXEQTL:eQTL.chr10.35411907.C.T.b38.Ovary
4DNL:4DNFI522M5AD.chr10.35225000-35250000.chr10.36775000-36800000 CUI	GTEXEQTL:eQTL.chr10.35411907.C.T.b38.Uterus
4DNL:4DNFI522M5AD.chr10.35225000-35250000.chr10.36775000-36800000 CUI	GTEXEQTL:eQTL.chr10.35411907.C.T.b38.Lung
4DNL:4DNFI522M5AD.chr10.35225000-35250000.chr10.36775000-36800000 CUI	GTEXEQTL:eQTL.chr10.35411907.C.T.b38.Brain.Putamen.basal.ganglia
4DNL:4DNFI522M5AD.chr10.35225000-35250000.chr10.36775000-36800000 CUI	GTEXEQTL:eQTL.chr10.35411907.C.T.b38.Cells.Cultured.fibroblasts
4DNL:4DNFI522M5AD.chr10.35225000-35250000.chr10.36775000-36800000 CUI	GTEXEQTL:eQTL.chr10.35412932.T.C.b38.Liver
4DNL:4DNFI522M5AD.chr10.35225000-35250000.chr10.36775000-36800000 CUI	GTEXEQTL:eQTL.chr10.35412932.T.C.b38.Artery.Tibial
4DNL:4DNFI522M5AD.chr10.35225000-35250000.chr10.36775000-36800000 CUI	GTEXEQTL:eQTL.chr10.35412932.T.C.b38.Heart.Atrial.Appendage
4DNL:4DNFI522M5AD.chr10.35225000-35250000.chr10.36775000-36800000 CUI	GTEXEQTL:eQTL.chr10.35412932.T.C.b38.Brain.Amygdala
4DNL:4DNFI522M5AD.chr10.35225000-35250000.chr10.36775000-36800000 CUI	GTEXEQTL:eQTL.chr10.35412932.T.C.b38.Stomach
4DNL:4DNFI522M5AD.chr10.35225000-35250000.chr10.36775000-36800000 CUI	GTEXEQTL:eQTL.chr10.35412932.T.C.b38.Skin.Sun.Exposed.Lower.leg
4DNL:4DNFI522M5AD.chr10.35225000-35250000.chr10.36775000-36800000 CUI	GTEXEQTL:eQTL.chr10.35412932.T.C.b38.Small.Intestine.Terminal.Ileum
4DNL:4DNFI522M5AD.chr10.35225000-35250000.chr10.36775000-36800000 CUI	GTEXEQTL:eQTL.chr10.35412932.T.C.b38.Nerve.Tibial
4DNL:4DNFI522M5AD.chr10.35225000-35250000.chr10.36775000-36800000 CUI	GTEXEQTL:eQTL.chr10.35412932.T.C.b38.Brain.Nucleus.accumbens.basal.ganglia
4DNL:4DNFI522M5AD.chr10.35225000-35250000.chr10.36775000-36800000 CUI	GTEXEQTL:eQTL.chr10.35412932.T.C.b38.Adipose.Subcutaneous
4DNL:4DNFI522M5AD.chr10.35225000-35250000.chr10.36775000-36800000 CUI	GTEXEQTL:eQTL.chr10.35412932.T.C.b38.Adipose.Visceral.Omentum
4DNL:4DNFI522M5AD.chr10.35225000-35250000.chr10.36775000-36800000 CUI	GTEXEQTL:eQTL.chr10.35412932.T.C.b38.Brain.Cortex
4DNL:4DNFI522M5AD.chr10.35225000-35250000.chr10.36775000-36800000 CUI	GTEXEQTL:eQTL.chr10.35412932.T.C.b38.Skin.Not.Sun.Exposed.Suprapubic
4DNL:4DNFI522M5AD.chr10.35225000-35250000.chr10.36775000-36800000 CUI	GTEXEQTL:eQTL.chr10.35412932.T.C.b38.Brain.Caudate.basal.ganglia
4DNL:4DNFI522M5AD.chr10.35225000-35250000.chr10.36775000-36800000 CUI	GTEXEQTL:eQTL.chr10.35412932.T.C.b38.Esophagus.Muscularis
4DNL:4DNFI522M5AD.chr10.35225000-35250000.chr10.36775000-36800000 CUI	GTEXEQTL:eQTL.chr10.35412932.T.C.b38.Prostate
4DNL:4DNFI522M5AD.chr10.35225000-35250000.chr10.36775000-36800000 CUI	GTEXEQTL:eQTL.chr10.35412932.T.C.b38.Artery.Aorta
4DNL:4DNFI522M5AD.chr10.35225000-35250000.chr10.36775000-36800000 CUI	GTEXEQTL:eQTL.chr10.35412932.T.C.b38.Pituitary
4DNL:4DNFI522M5AD.chr10.35225000-35250000.chr10.36775000-36800000 CUI	GTEXEQTL:eQTL.chr10.35412932.T.C.b38.Colon.Transverse
4DNL:4DNFI522M5AD.chr10.35225000-35250000.chr10.36775000-36800000 CUI	GTEXEQTL:eQTL.chr10.35412932.T.C.b38.Vagina
4DNL:4DNFI522M5AD.chr10.35225000-35250000.chr10.36775000-36800000 CUI	GTEXEQTL:eQTL.chr10.35412932.T.C.b38.Esophagus.Gastroesophageal.Junction
4DNL:4DNFI522M5AD.chr10.35225000-35250000.chr10.36775000-36800000 CUI	GTEXEQTL:eQTL.chr10.35412932.T.C.b38.Heart.Left.Ventricle
4DNL:4DNFI522M5AD.chr10.35225000-35250000.chr10.36775000-36800000 CUI	GTEXEQTL:eQTL.chr10.35412932.T.C.b38.Muscle.Skeletal
4DNL:4DNFI522M5AD.chr10.35225000-35250000.chr10.36775000-36800000 CUI	GTEXEQTL:eQTL.chr10.35412932.T.C.b38.Brain.Hypothalamus
4DNL:4DNFI522M5AD.chr10.35225000-35250000.chr10.36775000-36800000 CUI	GTEXEQTL:eQTL.chr10.35412932.T.C.b38.Colon.Sigmoid
4DNL:4DNFI522M5AD.chr10.35225000-35250000.chr10.36775000-36800000 CUI	GTEXEQTL:eQTL.chr10.35412932.T.C.b38.Brain.Cerebellar.Hemisphere
4DNL:4DNFI522M5AD.chr10.35225000-35250000.chr10.36775000-36800000 CUI	GTEXEQTL:eQTL.chr10.35412932.T.C.b38.Spleen
4DNL:4DNFI522M5AD.chr10.35225000-35250000.chr10.36775000-36800000 CUI	GTEXEQTL:eQTL.chr10.35412932.T.C.b38.Brain.Hippocampus
4DNL:4DNFI522M5AD.chr10.35225000-35250000.chr10.36775000-36800000 CUI	GTEXEQTL:eQTL.chr10.35412932.T.C.b38.Whole.Blood
4DNL:4DNFI522M5AD.chr10.35225000-35250000.chr10.36775000-36800000 CUI	GTEXEQTL:eQTL.chr10.35412932.T.C.b38.Cells.EBV-transformed.lymphocytes
4DNL:4DNFI522M5AD.chr10.35225000-35250000.chr10.36775000-36800000 CUI	GTEXEQTL:eQTL.chr10.35412932.T.C.b38.Brain.Frontal.Cortex.BA9
4DNL:4DNFI522M5AD.chr10.35225000-35250000.chr10.36775000-36800000 CUI	GTEXEQTL:eQTL.chr10.35412932.T.C.b38.Artery.Coronary
4DNL:4DNFI522M5AD.chr10.35225000-35250000.chr10.36775000-36800000 CUI	GTEXEQTL:eQTL.chr10.35412932.T.C.b38.Brain.Cerebellum
4DNL:4DNFI522M5AD.chr10.35225000-35250000.chr10.36775000-36800000 CUI	GTEXEQTL:eQTL.chr10.35412932.T.C.b38.Minor.Salivary.Gland
4DNL:4DNFI522M5AD.chr10.35225000-35250000.chr10.36775000-36800000 CUI	GTEXEQTL:eQTL.chr10.35412932.T.C.b38.Brain.Substantia.nigra
4DNL:4DNFI522M5AD.chr10.35225000-35250000.chr10.36775000-36800000 CUI	GTEXEQTL:eQTL.chr10.35412932.T.C.b38.Breast.Mammary.Tissue
4DNL:4DNFI522M5AD.chr10.35225000-35250000.chr10.36775000-36800000 CUI	GTEXEQTL:eQTL.chr10.35412932.T.C.b38.Kidney.Cortex
4DNL:4DNFI522M5AD.chr10.35225000-35250000.chr10.36775000-36800000 CUI	GTEXEQTL:eQTL.chr10.35412932.T.C.b38.Testis
4DNL:4DNFI522M5AD.chr10.35225000-35250000.chr10.36775000-36800000 CUI	GTEXEQTL:eQTL.chr10.35412932.T.C.b38.Adrenal.Gland
4DNL:4DNFI522M5AD.chr10.35225000-35250000.chr10.36775000-36800000 CUI	GTEXEQTL:eQTL.chr10.35412932.T.C.b38.Esophagus.Mucosa
4DNL:4DNFI522M5AD.chr10.35225000-35250000.chr10.36775000-36800000 CUI	GTEXEQTL:eQTL.chr10.35412932.T.C.b38.Brain.Anterior.cingulate.cortex.BA24
4DNL:4DNFI522M5AD.chr10.35225000-35250000.chr10.36775000-36800000 CUI	GTEXEQTL:eQTL.chr10.35412932.T.C.b38.Thyroid
4DNL:4DNFI522M5AD.chr10.35225000-35250000.chr10.36775000-36800000 CUI	GTEXEQTL:eQTL.chr10.35412932.T.C.b38.Pancreas
4DNL:4DNFI522M5AD.chr10.35225000-35250000.chr10.36775000-36800000 CUI	GTEXEQTL:eQTL.chr10.35412932.T.C.b38.Brain.Spinal.cord.cervical.c-1
4DNL:4DNFI522M5AD.chr10.35225000-35250000.chr10.36775000-36800000 CUI	GTEXEQTL:eQTL.chr10.35412932.T.C.b38.Ovary
4DNL:4DNFI522M5AD.chr10.35225000-35250000.chr10.36775000-36800000 CUI	GTEXEQTL:eQTL.chr10.35412932.T.C.b38.Uterus
4DNL:4DNFI522M5AD.chr10.35225000-35250000.chr10.36775000-36800000 CUI	GTEXEQTL:eQTL.chr10.35412932.T.C.b38.Lung
4DNL:4DNFI522M5AD.chr10.35225000-35250000.chr10.36775000-36800000 CUI	GTEXEQTL:eQTL.chr10.35412932.T.C.b38.Brain.Putamen.basal.ganglia
4DNL:4DNFI522M5AD.chr10.35225000-35250000.chr10.36775000-36800000 CUI	GTEXEQTL:eQTL.chr10.35412932.T.C.b38.Cells.Cultured.fibroblasts
4DNL:4DNFI522M5AD.chr10.35225000-35250000.chr10.36775000-36800000 CUI	GTEXEQTL:eQTL.chr10.35413030.T.C.b38.Liver
4DNL:4DNFI522M5AD.chr10.35225000-35250000.chr10.36775000-36800000 CUI	GTEXEQTL:eQTL.chr10.35413030.T.C.b38.Artery.Tibial
4DNL:4DNFI522M5AD.chr10.35225000-35250000.chr10.36775000-36800000 CUI	GTEXEQTL:eQTL.chr10.35413030.T.C.b38.Heart.Atrial.Appendage
4DNL:4DNFI522M5AD.chr10.35225000-35250000.chr10.36775000-36800000 CUI	GTEXEQTL:eQTL.chr10.35413030.T.C.b38.Brain.Amygdala
4DNL:4DNFI522M5AD.chr10.35225000-35250000.chr10.36775000-36800000 CUI	GTEXEQTL:eQTL.chr10.35413030.T.C.b38.Stomach
4DNL:4DNFI522M5AD.chr10.35225000-35250000.chr10.36775000-36800000 CUI	GTEXEQTL:eQTL.chr10.35413030.T.C.b38.Skin.Sun.Exposed.Lower.leg
4DNL:4DNFI522M5AD.chr10.35225000-35250000.chr10.36775000-36800000 CUI	GTEXEQTL:eQTL.chr10.35413030.T.C.b38.Small.Intestine.Terminal.Ileum
4DNL:4DNFI522M5AD.chr10.35225000-35250000.chr10.36775000-36800000 CUI	GTEXEQTL:eQTL.chr10.35413030.T.C.b38.Nerve.Tibial
4DNL:4DNFI522M5AD.chr10.35225000-35250000.chr10.36775000-36800000 CUI	GTEXEQTL:eQTL.chr10.35413030.T.C.b38.Brain.Nucleus.accumbens.basal.ganglia
4DNL:4DNFI522M5AD.chr10.35225000-35250000.chr10.36775000-36800000 CUI	GTEXEQTL:eQTL.chr10.35413030.T.C.b38.Adipose.Subcutaneous
4DNL:4DNFI522M5AD.chr10.35225000-35250000.chr10.36775000-36800000 CUI	GTEXEQTL:eQTL.chr10.35413030.T.C.b38.Adipose.Visceral.Omentum
4DNL:4DNFI522M5AD.chr10.35225000-35250000.chr10.36775000-36800000 CUI	GTEXEQTL:eQTL.chr10.35413030.T.C.b38.Brain.Cortex
4DNL:4DNFI522M5AD.chr10.35225000-35250000.chr10.36775000-36800000 CUI	GTEXEQTL:eQTL.chr10.35413030.T.C.b38.Skin.Not.Sun.Exposed.Suprapubic
4DNL:4DNFI522M5AD.chr10.35225000-35250000.chr10.36775000-36800000 CUI	GTEXEQTL:eQTL.chr10.35413030.T.C.b38.Brain.Caudate.basal.ganglia
4DNL:4DNFI522M5AD.chr10.35225000-35250000.chr10.36775000-36800000 CUI	GTEXEQTL:eQTL.chr10.35413030.T.C.b38.Esophagus.Muscularis
4DNL:4DNFI522M5AD.chr10.35225000-35250000.chr10.36775000-36800000 CUI	GTEXEQTL:eQTL.chr10.35413030.T.C.b38.Prostate
4DNL:4DNFI522M5AD.chr10.35225000-35250000.chr10.36775000-36800000 CUI	GTEXEQTL:eQTL.chr10.35413030.T.C.b38.Artery.Aorta
4DNL:4DNFI522M5AD.chr10.35225000-35250000.chr10.36775000-36800000 CUI	GTEXEQTL:eQTL.chr10.35413030.T.C.b38.Pituitary
4DNL:4DNFI522M5AD.chr10.35225000-35250000.chr10.36775000-36800000 CUI	GTEXEQTL:eQTL.chr10.35413030.T.C.b38.Colon.Transverse
4DNL:4DNFI522M5AD.chr10.35225000-35250000.chr10.36775000-36800000 CUI	GTEXEQTL:eQTL.chr10.35413030.T.C.b38.Vagina
4DNL:4DNFI522M5AD.chr10.35225000-35250000.chr10.36775000-36800000 CUI	GTEXEQTL:eQTL.chr10.35413030.T.C.b38.Esophagus.Gastroesophageal.Junction
4DNL:4DNFI522M5AD.chr10.35225000-35250000.chr10.36775000-36800000 CUI	GTEXEQTL:eQTL.chr10.35413030.T.C.b38.Heart.Left.Ventricle
4DNL:4DNFI522M5AD.chr10.35225000-35250000.chr10.36775000-36800000 CUI	GTEXEQTL:eQTL.chr10.35413030.T.C.b38.Muscle.Skeletal
4DNL:4DNFI522M5AD.chr10.35225000-35250000.chr10.36775000-36800000 CUI	GTEXEQTL:eQTL.chr10.35413030.T.C.b38.Brain.Hypothalamus
4DNL:4DNFI522M5AD.chr10.35225000-35250000.chr10.36775000-36800000 CUI	GTEXEQTL:eQTL.chr10.35413030.T.C.b38.Colon.Sigmoid
4DNL:4DNFI522M5AD.chr10.35225000-35250000.chr10.36775000-36800000 CUI	GTEXEQTL:eQTL.chr10.35413030.T.C.b38.Brain.Cerebellar.Hemisphere
4DNL:4DNFI522M5AD.chr10.35225000-35250000.chr10.36775000-36800000 CUI	GTEXEQTL:eQTL.chr10.35413030.T.C.b38.Spleen
4DNL:4DNFI522M5AD.chr10.35225000-35250000.chr10.36775000-36800000 CUI	GTEXEQTL:eQTL.chr10.35413030.T.C.b38.Brain.Hippocampus
4DNL:4DNFI522M5AD.chr10.35225000-35250000.chr10.36775000-36800000 CUI	GTEXEQTL:eQTL.chr10.35413030.T.C.b38.Whole.Blood
4DNL:4DNFI522M5AD.chr10.35225000-35250000.chr10.36775000-36800000 CUI	GTEXEQTL:eQTL.chr10.35413030.T.C.b38.Cells.EBV-transformed.lymphocytes
4DNL:4DNFI522M5AD.chr10.35225000-35250000.chr10.36775000-36800000 CUI	GTEXEQTL:eQTL.chr10.35413030.T.C.b38.Brain.Frontal.Cortex.BA9
4DNL:4DNFI522M5AD.chr10.35225000-35250000.chr10.36775000-36800000 CUI	GTEXEQTL:eQTL.chr10.35413030.T.C.b38.Artery.Coronary
4DNL:4DNFI522M5AD.chr10.35225000-35250000.chr10.36775000-36800000 CUI	GTEXEQTL:eQTL.chr10.35413030.T.C.b38.Brain.Cerebellum
4DNL:4DNFI522M5AD.chr10.35225000-35250000.chr10.36775000-36800000 CUI	GTEXEQTL:eQTL.chr10.35413030.T.C.b38.Minor.Salivary.Gland
4DNL:4DNFI522M5AD.chr10.35225000-35250000.chr10.36775000-36800000 CUI	GTEXEQTL:eQTL.chr10.35413030.T.C.b38.Brain.Substantia.nigra
4DNL:4DNFI522M5AD.chr10.35225000-35250000.chr10.36775000-36800000 CUI	GTEXEQTL:eQTL.chr10.35413030.T.C.b38.Breast.Mammary.Tissue
4DNL:4DNFI522M5AD.chr10.35225000-35250000.chr10.36775000-36800000 CUI	GTEXEQTL:eQTL.chr10.35413030.T.C.b38.Kidney.Cortex
4DNL:4DNFI522M5AD.chr10.35225000-35250000.chr10.36775000-36800000 CUI	GTEXEQTL:eQTL.chr10.35413030.T.C.b38.Testis
4DNL:4DNFI522M5AD.chr10.35225000-35250000.chr10.36775000-36800000 CUI	GTEXEQTL:eQTL.chr10.35413030.T.C.b38.Adrenal.Gland
4DNL:4DNFI522M5AD.chr10.35225000-35250000.chr10.36775000-36800000 CUI	GTEXEQTL:eQTL.chr10.35413030.T.C.b38.Esophagus.Mucosa
4DNL:4DNFI522M5AD.chr10.35225000-35250000.chr10.36775000-36800000 CUI	GTEXEQTL:eQTL.chr10.35413030.T.C.b38.Brain.Anterior.cingulate.cortex.BA24
4DNL:4DNFI522M5AD.chr10.35225000-35250000.chr10.36775000-36800000 CUI	GTEXEQTL:eQTL.chr10.35413030.T.C.b38.Thyroid
4DNL:4DNFI522M5AD.chr10.35225000-35250000.chr10.36775000-36800000 CUI	GTEXEQTL:eQTL.chr10.35413030.T.C.b38.Pancreas
4DNL:4DNFI522M5AD.chr10.35225000-35250000.chr10.36775000-36800000 CUI	GTEXEQTL:eQTL.chr10.35413030.T.C.b38.Brain.Spinal.cord.cervical.c-1
4DNL:4DNFI522M5AD.chr10.35225000-35250000.chr10.36775000-36800000 CUI	GTEXEQTL:eQTL.chr10.35413030.T.C.b38.Ovary
4DNL:4DNFI522M5AD.chr10.35225000-35250000.chr10.36775000-36800000 CUI	GTEXEQTL:eQTL.chr10.35413030.T.C.b38.Uterus
4DNL:4DNFI522M5AD.chr10.35225000-35250000.chr10.36775000-36800000 CUI	GTEXEQTL:eQTL.chr10.35413030.T.C.b38.Lung
4DNL:4DNFI522M5AD.chr10.35225000-35250000.chr10.36775000-36800000 CUI	GTEXEQTL:eQTL.chr10.35413030.T.C.b38.Brain.Putamen.basal.ganglia
4DNL:4DNFI522M5AD.chr10.35225000-35250000.chr10.36775000-36800000 CUI	GTEXEQTL:eQTL.chr10.35413030.T.C.b38.Cells.Cultured.fibroblasts
4DNL:4DNFI522M5AD.chr10.35225000-35250000.chr10.36775000-36800000 CUI	GTEXEQTL:eQTL.chr10.35414346.A.C.b38.Liver
4DNL:4DNFI522M5AD.chr10.35225000-35250000.chr10.36775000-36800000 CUI	GTEXEQTL:eQTL.chr10.35414026.A.C.b38.Liver
4DNL:4DNFI522M5AD.chr10.35225000-35250000.chr10.36775000-36800000 CUI	GTEXEQTL:eQTL.chr10.35414346.A.C.b38.Artery.Tibial
4DNL:4DNFI522M5AD.chr10.35225000-35250000.chr10.36775000-36800000 CUI	GTEXEQTL:eQTL.chr10.35414026.A.C.b38.Artery.Tibial
4DNL:4DNFI522M5AD.chr10.35225000-35250000.chr10.36775000-36800000 CUI	GTEXEQTL:eQTL.chr10.35414346.A.C.b38.Heart.Atrial.Appendage
4DNL:4DNFI522M5AD.chr10.35225000-35250000.chr10.36775000-36800000 CUI	GTEXEQTL:eQTL.chr10.35414026.A.C.b38.Heart.Atrial.Appendage
4DNL:4DNFI522M5AD.chr10.35225000-35250000.chr10.36775000-36800000 CUI	GTEXEQTL:eQTL.chr10.35414346.A.C.b38.Brain.Amygdala
4DNL:4DNFI522M5AD.chr10.35225000-35250000.chr10.36775000-36800000 CUI	GTEXEQTL:eQTL.chr10.35414026.A.C.b38.Brain.Amygdala
4DNL:4DNFI522M5AD.chr10.35225000-35250000.chr10.36775000-36800000 CUI	GTEXEQTL:eQTL.chr10.35414346.A.C.b38.Stomach
4DNL:4DNFI522M5AD.chr10.35225000-35250000.chr10.36775000-36800000 CUI	GTEXEQTL:eQTL.chr10.35414026.A.C.b38.Stomach
4DNL:4DNFI522M5AD.chr10.35225000-35250000.chr10.36775000-36800000 CUI	GTEXEQTL:eQTL.chr10.35414346.A.C.b38.Skin.Sun.Exposed.Lower.leg
4DNL:4DNFI522M5AD.chr10.35225000-35250000.chr10.36775000-36800000 CUI	GTEXEQTL:eQTL.chr10.35414026.A.C.b38.Skin.Sun.Exposed.Lower.leg
4DNL:4DNFI522M5AD.chr10.35225000-35250000.chr10.36775000-36800000 CUI	GTEXEQTL:eQTL.chr10.35414346.A.C.b38.Small.Intestine.Terminal.Ileum
4DNL:4DNFI522M5AD.chr10.35225000-35250000.chr10.36775000-36800000 CUI	GTEXEQTL:eQTL.chr10.35414026.A.C.b38.Small.Intestine.Terminal.Ileum
4DNL:4DNFI522M5AD.chr10.35225000-35250000.chr10.36775000-36800000 CUI	GTEXEQTL:eQTL.chr10.35414346.A.C.b38.Nerve.Tibial
4DNL:4DNFI522M5AD.chr10.35225000-35250000.chr10.36775000-36800000 CUI	GTEXEQTL:eQTL.chr10.35414026.A.C.b38.Nerve.Tibial
4DNL:4DNFI522M5AD.chr10.35225000-35250000.chr10.36775000-36800000 CUI	GTEXEQTL:eQTL.chr10.35414346.A.C.b38.Brain.Nucleus.accumbens.basal.ganglia
4DNL:4DNFI522M5AD.chr10.35225000-35250000.chr10.36775000-36800000 CUI	GTEXEQTL:eQTL.chr10.35414026.A.C.b38.Brain.Nucleus.accumbens.basal.ganglia
4DNL:4DNFI522M5AD.chr10.35225000-35250000.chr10.36775000-36800000 CUI	GTEXEQTL:eQTL.chr10.35414346.A.C.b38.Adipose.Subcutaneous
4DNL:4DNFI522M5AD.chr10.35225000-35250000.chr10.36775000-36800000 CUI	GTEXEQTL:eQTL.chr10.35414026.A.C.b38.Adipose.Subcutaneous
4DNL:4DNFI522M5AD.chr10.35225000-35250000.chr10.36775000-36800000 CUI	GTEXEQTL:eQTL.chr10.35414346.A.C.b38.Adipose.Visceral.Omentum
4DNL:4DNFI522M5AD.chr10.35225000-35250000.chr10.36775000-36800000 CUI	GTEXEQTL:eQTL.chr10.35414026.A.C.b38.Adipose.Visceral.Omentum
4DNL:4DNFI522M5AD.chr10.35225000-35250000.chr10.36775000-36800000 CUI	GTEXEQTL:eQTL.chr10.35414346.A.C.b38.Brain.Cortex
4DNL:4DNFI522M5AD.chr10.35225000-35250000.chr10.36775000-36800000 CUI	GTEXEQTL:eQTL.chr10.35414026.A.C.b38.Brain.Cortex
4DNL:4DNFI522M5AD.chr10.35225000-35250000.chr10.36775000-36800000 CUI	GTEXEQTL:eQTL.chr10.35414346.A.C.b38.Skin.Not.Sun.Exposed.Suprapubic
4DNL:4DNFI522M5AD.chr10.35225000-35250000.chr10.36775000-36800000 CUI	GTEXEQTL:eQTL.chr10.35414026.A.C.b38.Skin.Not.Sun.Exposed.Suprapubic
4DNL:4DNFI522M5AD.chr10.35225000-35250000.chr10.36775000-36800000 CUI	GTEXEQTL:eQTL.chr10.35414346.A.C.b38.Brain.Caudate.basal.ganglia
4DNL:4DNFI522M5AD.chr10.35225000-35250000.chr10.36775000-36800000 CUI	GTEXEQTL:eQTL.chr10.35414026.A.C.b38.Brain.Caudate.basal.ganglia
4DNL:4DNFI522M5AD.chr10.35225000-35250000.chr10.36775000-36800000 CUI	GTEXEQTL:eQTL.chr10.35414346.A.C.b38.Esophagus.Muscularis
4DNL:4DNFI522M5AD.chr10.35225000-35250000.chr10.36775000-36800000 CUI	GTEXEQTL:eQTL.chr10.35414026.A.C.b38.Esophagus.Muscularis
4DNL:4DNFI522M5AD.chr10.35225000-35250000.chr10.36775000-36800000 CUI	GTEXEQTL:eQTL.chr10.35414346.A.C.b38.Prostate
4DNL:4DNFI522M5AD.chr10.35225000-35250000.chr10.36775000-36800000 CUI	GTEXEQTL:eQTL.chr10.35414026.A.C.b38.Prostate
4DNL:4DNFI522M5AD.chr10.35225000-35250000.chr10.36775000-36800000 CUI	GTEXEQTL:eQTL.chr10.35414346.A.C.b38.Artery.Aorta
4DNL:4DNFI522M5AD.chr10.35225000-35250000.chr10.36775000-36800000 CUI	GTEXEQTL:eQTL.chr10.35414026.A.C.b38.Artery.Aorta
4DNL:4DNFI522M5AD.chr10.35225000-35250000.chr10.36775000-36800000 CUI	GTEXEQTL:eQTL.chr10.35414346.A.C.b38.Pituitary
4DNL:4DNFI522M5AD.chr10.35225000-35250000.chr10.36775000-36800000 CUI	GTEXEQTL:eQTL.chr10.35414026.A.C.b38.Pituitary
4DNL:4DNFI522M5AD.chr10.35225000-35250000.chr10.36775000-36800000 CUI	GTEXEQTL:eQTL.chr10.35414346.A.C.b38.Colon.Transverse
4DNL:4DNFI522M5AD.chr10.35225000-35250000.chr10.36775000-36800000 CUI	GTEXEQTL:eQTL.chr10.35414026.A.C.b38.Colon.Transverse
4DNL:4DNFI522M5AD.chr10.35225000-35250000.chr10.36775000-36800000 CUI	GTEXEQTL:eQTL.chr10.35414346.A.C.b38.Vagina
4DNL:4DNFI522M5AD.chr10.35225000-35250000.chr10.36775000-36800000 CUI	GTEXEQTL:eQTL.chr10.35414026.A.C.b38.Vagina
4DNL:4DNFI522M5AD.chr10.35225000-35250000.chr10.36775000-36800000 CUI	GTEXEQTL:eQTL.chr10.35414346.A.C.b38.Esophagus.Gastroesophageal.Junction
4DNL:4DNFI522M5AD.chr10.35225000-35250000.chr10.36775000-36800000 CUI	GTEXEQTL:eQTL.chr10.35414026.A.C.b38.Esophagus.Gastroesophageal.Junction
4DNL:4DNFI522M5AD.chr10.35225000-35250000.chr10.36775000-36800000 CUI	GTEXEQTL:eQTL.chr10.35414346.A.C.b38.Heart.Left.Ventricle
4DNL:4DNFI522M5AD.chr10.35225000-35250000.chr10.36775000-36800000 CUI	GTEXEQTL:eQTL.chr10.35414026.A.C.b38.Heart.Left.Ventricle
4DNL:4DNFI522M5AD.chr10.35225000-35250000.chr10.36775000-36800000 CUI	GTEXEQTL:eQTL.chr10.35414346.A.C.b38.Muscle.Skeletal
4DNL:4DNFI522M5AD.chr10.35225000-35250000.chr10.36775000-36800000 CUI	GTEXEQTL:eQTL.chr10.35414026.A.C.b38.Muscle.Skeletal
4DNL:4DNFI522M5AD.chr10.35225000-35250000.chr10.36775000-36800000 CUI	GTEXEQTL:eQTL.chr10.35414346.A.C.b38.Brain.Hypothalamus
4DNL:4DNFI522M5AD.chr10.35225000-35250000.chr10.36775000-36800000 CUI	GTEXEQTL:eQTL.chr10.35414026.A.C.b38.Brain.Hypothalamus
4DNL:4DNFI522M5AD.chr10.35225000-35250000.chr10.36775000-36800000 CUI	GTEXEQTL:eQTL.chr10.35414346.A.C.b38.Colon.Sigmoid
4DNL:4DNFI522M5AD.chr10.35225000-35250000.chr10.36775000-36800000 CUI	GTEXEQTL:eQTL.chr10.35414026.A.C.b38.Colon.Sigmoid
4DNL:4DNFI522M5AD.chr10.35225000-35250000.chr10.36775000-36800000 CUI	GTEXEQTL:eQTL.chr10.35414346.A.C.b38.Brain.Cerebellar.Hemisphere
4DNL:4DNFI522M5AD.chr10.35225000-35250000.chr10.36775000-36800000 CUI	GTEXEQTL:eQTL.chr10.35414026.A.C.b38.Brain.Cerebellar.Hemisphere
4DNL:4DNFI522M5AD.chr10.35225000-35250000.chr10.36775000-36800000 CUI	GTEXEQTL:eQTL.chr10.35414346.A.C.b38.Spleen
4DNL:4DNFI522M5AD.chr10.35225000-35250000.chr10.36775000-36800000 CUI	GTEXEQTL:eQTL.chr10.35414026.A.C.b38.Spleen
4DNL:4DNFI522M5AD.chr10.35225000-35250000.chr10.36775000-36800000 CUI	GTEXEQTL:eQTL.chr10.35414346.A.C.b38.Brain.Hippocampus
4DNL:4DNFI522M5AD.chr10.35225000-35250000.chr10.36775000-36800000 CUI	GTEXEQTL:eQTL.chr10.35414026.A.C.b38.Brain.Hippocampus
4DNL:4DNFI522M5AD.chr10.35225000-35250000.chr10.36775000-36800000 CUI	GTEXEQTL:eQTL.chr10.35414346.A.C.b38.Whole.Blood
4DNL:4DNFI522M5AD.chr10.35225000-35250000.chr10.36775000-36800000 CUI	GTEXEQTL:eQTL.chr10.35414026.A.C.b38.Whole.Blood
4DNL:4DNFI522M5AD.chr10.35225000-35250000.chr10.36775000-36800000 CUI	GTEXEQTL:eQTL.chr10.35414346.A.C.b38.Cells.EBV-transformed.lymphocytes
4DNL:4DNFI522M5AD.chr10.35225000-35250000.chr10.36775000-36800000 CUI	GTEXEQTL:eQTL.chr10.35414026.A.C.b38.Cells.EBV-transformed.lymphocytes
4DNL:4DNFI522M5AD.chr10.35225000-35250000.chr10.36775000-36800000 CUI	GTEXEQTL:eQTL.chr10.35414346.A.C.b38.Brain.Frontal.Cortex.BA9
4DNL:4DNFI522M5AD.chr10.35225000-35250000.chr10.36775000-36800000 CUI	GTEXEQTL:eQTL.chr10.35414026.A.C.b38.Brain.Frontal.Cortex.BA9
4DNL:4DNFI522M5AD.chr10.35225000-35250000.chr10.36775000-36800000 CUI	GTEXEQTL:eQTL.chr10.35414346.A.C.b38.Artery.Coronary
4DNL:4DNFI522M5AD.chr10.35225000-35250000.chr10.36775000-36800000 CUI	GTEXEQTL:eQTL.chr10.35414026.A.C.b38.Artery.Coronary
4DNL:4DNFI522M5AD.chr10.35225000-35250000.chr10.36775000-36800000 CUI	GTEXEQTL:eQTL.chr10.35414346.A.C.b38.Brain.Cerebellum
4DNL:4DNFI522M5AD.chr10.35225000-35250000.chr10.36775000-36800000 CUI	GTEXEQTL:eQTL.chr10.35414026.A.C.b38.Brain.Cerebellum
4DNL:4DNFI522M5AD.chr10.35225000-35250000.chr10.36775000-36800000 CUI	GTEXEQTL:eQTL.chr10.35414346.A.C.b38.Minor.Salivary.Gland
4DNL:4DNFI522M5AD.chr10.35225000-35250000.chr10.36775000-36800000 CUI	GTEXEQTL:eQTL.chr10.35414026.A.C.b38.Minor.Salivary.Gland
4DNL:4DNFI522M5AD.chr10.35225000-35250000.chr10.36775000-36800000 CUI	GTEXEQTL:eQTL.chr10.35414346.A.C.b38.Brain.Substantia.nigra
4DNL:4DNFI522M5AD.chr10.35225000-35250000.chr10.36775000-36800000 CUI	GTEXEQTL:eQTL.chr10.35414026.A.C.b38.Brain.Substantia.nigra
4DNL:4DNFI522M5AD.chr10.35225000-35250000.chr10.36775000-36800000 CUI	GTEXEQTL:eQTL.chr10.35414346.A.C.b38.Breast.Mammary.Tissue
4DNL:4DNFI522M5AD.chr10.35225000-35250000.chr10.36775000-36800000 CUI	GTEXEQTL:eQTL.chr10.35414026.A.C.b38.Breast.Mammary.Tissue
4DNL:4DNFI522M5AD.chr10.35225000-35250000.chr10.36775000-36800000 CUI	GTEXEQTL:eQTL.chr10.35414346.A.C.b38.Kidney.Cortex
4DNL:4DNFI522M5AD.chr10.35225000-35250000.chr10.36775000-36800000 CUI	GTEXEQTL:eQTL.chr10.35414026.A.C.b38.Kidney.Cortex
4DNL:4DNFI522M5AD.chr10.35225000-35250000.chr10.36775000-36800000 CUI	GTEXEQTL:eQTL.chr10.35414346.A.C.b38.Testis
4DNL:4DNFI522M5AD.chr10.35225000-35250000.chr10.36775000-36800000 CUI	GTEXEQTL:eQTL.chr10.35414026.A.C.b38.Testis
4DNL:4DNFI522M5AD.chr10.35225000-35250000.chr10.36775000-36800000 CUI	GTEXEQTL:eQTL.chr10.35414346.A.C.b38.Adrenal.Gland
4DNL:4DNFI522M5AD.chr10.35225000-35250000.chr10.36775000-36800000 CUI	GTEXEQTL:eQTL.chr10.35414026.A.C.b38.Adrenal.Gland
4DNL:4DNFI522M5AD.chr10.35225000-35250000.chr10.36775000-36800000 CUI	GTEXEQTL:eQTL.chr10.35414346.A.C.b38.Esophagus.Mucosa
4DNL:4DNFI522M5AD.chr10.35225000-35250000.chr10.36775000-36800000 CUI	GTEXEQTL:eQTL.chr10.35414026.A.C.b38.Esophagus.Mucosa
4DNL:4DNFI522M5AD.chr10.35225000-35250000.chr10.36775000-36800000 CUI	GTEXEQTL:eQTL.chr10.35414346.A.C.b38.Brain.Anterior.cingulate.cortex.BA24
4DNL:4DNFI522M5AD.chr10.35225000-35250000.chr10.36775000-36800000 CUI	GTEXEQTL:eQTL.chr10.35414026.A.C.b38.Brain.Anterior.cingulate.cortex.BA24
4DNL:4DNFI522M5AD.chr10.35225000-35250000.chr10.36775000-36800000 CUI	GTEXEQTL:eQTL.chr10.35414346.A.C.b38.Thyroid
4DNL:4DNFI522M5AD.chr10.35225000-35250000.chr10.36775000-36800000 CUI	GTEXEQTL:eQTL.chr10.35414026.A.C.b38.Thyroid
4DNL:4DNFI522M5AD.chr10.35225000-35250000.chr10.36775000-36800000 CUI	GTEXEQTL:eQTL.chr10.35414346.A.C.b38.Pancreas
4DNL:4DNFI522M5AD.chr10.35225000-35250000.chr10.36775000-36800000 CUI	GTEXEQTL:eQTL.chr10.35414026.A.C.b38.Pancreas
4DNL:4DNFI522M5AD.chr10.35225000-35250000.chr10.36775000-36800000 CUI	GTEXEQTL:eQTL.chr10.35414346.A.C.b38.Brain.Spinal.cord.cervical.c-1
4DNL:4DNFI522M5AD.chr10.35225000-35250000.chr10.36775000-36800000 CUI	GTEXEQTL:eQTL.chr10.35414026.A.C.b38.Brain.Spinal.cord.cervical.c-1
4DNL:4DNFI522M5AD.chr10.35225000-35250000.chr10.36775000-36800000 CUI	GTEXEQTL:eQTL.chr10.35414346.A.C.b38.Ovary
4DNL:4DNFI522M5AD.chr10.35225000-35250000.chr10.36775000-36800000 CUI	GTEXEQTL:eQTL.chr10.35414026.A.C.b38.Ovary
4DNL:4DNFI522M5AD.chr10.35225000-35250000.chr10.36775000-36800000 CUI	GTEXEQTL:eQTL.chr10.35414346.A.C.b38.Uterus
4DNL:4DNFI522M5AD.chr10.35225000-35250000.chr10.36775000-36800000 CUI	GTEXEQTL:eQTL.chr10.35414026.A.C.b38.Uterus
4DNL:4DNFI522M5AD.chr10.35225000-35250000.chr10.36775000-36800000 CUI	GTEXEQTL:eQTL.chr10.35414346.A.C.b38.Lung
4DNL:4DNFI522M5AD.chr10.35225000-35250000.chr10.36775000-36800000 CUI	GTEXEQTL:eQTL.chr10.35414026.A.C.b38.Lung
4DNL:4DNFI522M5AD.chr10.35225000-35250000.chr10.36775000-36800000 CUI	GTEXEQTL:eQTL.chr10.35414346.A.C.b38.Brain.Putamen.basal.ganglia
4DNL:4DNFI522M5AD.chr10.35225000-35250000.chr10.36775000-36800000 CUI	GTEXEQTL:eQTL.chr10.35414026.A.C.b38.Brain.Putamen.basal.ganglia
4DNL:4DNFI522M5AD.chr10.35225000-35250000.chr10.36775000-36800000 CUI	GTEXEQTL:eQTL.chr10.35414346.A.C.b38.Cells.Cultured.fibroblasts
4DNL:4DNFI522M5AD.chr10.35225000-35250000.chr10.36775000-36800000 CUI	GTEXEQTL:eQTL.chr10.35414026.A.C.b38.Cells.Cultured.fibroblasts
4DNL:4DNFI522M5AD.chr10.35225000-35250000.chr10.36775000-36800000 CUI	GTEXEQTL:eQTL.chr10.35418068.G.A.b38.Liver
4DNL:4DNFI522M5AD.chr10.35225000-35250000.chr10.36775000-36800000 CUI	GTEXEQTL:eQTL.chr10.35418068.G.A.b38.Artery.Tibial
4DNL:4DNFI522M5AD.chr10.35225000-35250000.chr10.36775000-36800000 CUI	GTEXEQTL:eQTL.chr10.35418068.G.A.b38.Heart.Atrial.Appendage
4DNL:4DNFI522M5AD.chr10.35225000-35250000.chr10.36775000-36800000 CUI	GTEXEQTL:eQTL.chr10.35418068.G.A.b38.Brain.Amygdala
4DNL:4DNFI522M5AD.chr10.35225000-35250000.chr10.36775000-36800000 CUI	GTEXEQTL:eQTL.chr10.35418068.G.A.b38.Stomach
4DNL:4DNFI522M5AD.chr10.35225000-35250000.chr10.36775000-36800000 CUI	GTEXEQTL:eQTL.chr10.35418068.G.A.b38.Skin.Sun.Exposed.Lower.leg
4DNL:4DNFI522M5AD.chr10.35225000-35250000.chr10.36775000-36800000 CUI	GTEXEQTL:eQTL.chr10.35418068.G.A.b38.Small.Intestine.Terminal.Ileum
4DNL:4DNFI522M5AD.chr10.35225000-35250000.chr10.36775000-36800000 CUI	GTEXEQTL:eQTL.chr10.35418068.G.A.b38.Nerve.Tibial
4DNL:4DNFI522M5AD.chr10.35225000-35250000.chr10.36775000-36800000 CUI	GTEXEQTL:eQTL.chr10.35418068.G.A.b38.Brain.Nucleus.accumbens.basal.ganglia
4DNL:4DNFI522M5AD.chr10.35225000-35250000.chr10.36775000-36800000 CUI	GTEXEQTL:eQTL.chr10.35418068.G.A.b38.Adipose.Subcutaneous
4DNL:4DNFI522M5AD.chr10.35225000-35250000.chr10.36775000-36800000 CUI	GTEXEQTL:eQTL.chr10.35418068.G.A.b38.Adipose.Visceral.Omentum
4DNL:4DNFI522M5AD.chr10.35225000-35250000.chr10.36775000-36800000 CUI	GTEXEQTL:eQTL.chr10.35418068.G.A.b38.Brain.Cortex
4DNL:4DNFI522M5AD.chr10.35225000-35250000.chr10.36775000-36800000 CUI	GTEXEQTL:eQTL.chr10.35418068.G.A.b38.Skin.Not.Sun.Exposed.Suprapubic
4DNL:4DNFI522M5AD.chr10.35225000-35250000.chr10.36775000-36800000 CUI	GTEXEQTL:eQTL.chr10.35418068.G.A.b38.Brain.Caudate.basal.ganglia
4DNL:4DNFI522M5AD.chr10.35225000-35250000.chr10.36775000-36800000 CUI	GTEXEQTL:eQTL.chr10.35418068.G.A.b38.Esophagus.Muscularis
4DNL:4DNFI522M5AD.chr10.35225000-35250000.chr10.36775000-36800000 CUI	GTEXEQTL:eQTL.chr10.35418068.G.A.b38.Prostate
4DNL:4DNFI522M5AD.chr10.35225000-35250000.chr10.36775000-36800000 CUI	GTEXEQTL:eQTL.chr10.35418068.G.A.b38.Artery.Aorta
4DNL:4DNFI522M5AD.chr10.35225000-35250000.chr10.36775000-36800000 CUI	GTEXEQTL:eQTL.chr10.35418068.G.A.b38.Pituitary
4DNL:4DNFI522M5AD.chr10.35225000-35250000.chr10.36775000-36800000 CUI	GTEXEQTL:eQTL.chr10.35418068.G.A.b38.Colon.Transverse
4DNL:4DNFI522M5AD.chr10.35225000-35250000.chr10.36775000-36800000 CUI	GTEXEQTL:eQTL.chr10.35418068.G.A.b38.Vagina
4DNL:4DNFI522M5AD.chr10.35225000-35250000.chr10.36775000-36800000 CUI	GTEXEQTL:eQTL.chr10.35418068.G.A.b38.Esophagus.Gastroesophageal.Junction
4DNL:4DNFI522M5AD.chr10.35225000-35250000.chr10.36775000-36800000 CUI	GTEXEQTL:eQTL.chr10.35418068.G.A.b38.Heart.Left.Ventricle
4DNL:4DNFI522M5AD.chr10.35225000-35250000.chr10.36775000-36800000 CUI	GTEXEQTL:eQTL.chr10.35418068.G.A.b38.Muscle.Skeletal
4DNL:4DNFI522M5AD.chr10.35225000-35250000.chr10.36775000-36800000 CUI	GTEXEQTL:eQTL.chr10.35418068.G.A.b38.Brain.Hypothalamus
4DNL:4DNFI522M5AD.chr10.35225000-35250000.chr10.36775000-36800000 CUI	GTEXEQTL:eQTL.chr10.35418068.G.A.b38.Colon.Sigmoid
4DNL:4DNFI522M5AD.chr10.35225000-35250000.chr10.36775000-36800000 CUI	GTEXEQTL:eQTL.chr10.35418068.G.A.b38.Brain.Cerebellar.Hemisphere
4DNL:4DNFI522M5AD.chr10.35225000-35250000.chr10.36775000-36800000 CUI	GTEXEQTL:eQTL.chr10.35418068.G.A.b38.Spleen
4DNL:4DNFI522M5AD.chr10.35225000-35250000.chr10.36775000-36800000 CUI	GTEXEQTL:eQTL.chr10.35418068.G.A.b38.Brain.Hippocampus
4DNL:4DNFI522M5AD.chr10.35225000-35250000.chr10.36775000-36800000 CUI	GTEXEQTL:eQTL.chr10.35418068.G.A.b38.Whole.Blood
4DNL:4DNFI522M5AD.chr10.35225000-35250000.chr10.36775000-36800000 CUI	GTEXEQTL:eQTL.chr10.35418068.G.A.b38.Cells.EBV-transformed.lymphocytes
4DNL:4DNFI522M5AD.chr10.35225000-35250000.chr10.36775000-36800000 CUI	GTEXEQTL:eQTL.chr10.35418068.G.A.b38.Brain.Frontal.Cortex.BA9
4DNL:4DNFI522M5AD.chr10.35225000-35250000.chr10.36775000-36800000 CUI	GTEXEQTL:eQTL.chr10.35418068.G.A.b38.Artery.Coronary
4DNL:4DNFI522M5AD.chr10.35225000-35250000.chr10.36775000-36800000 CUI	GTEXEQTL:eQTL.chr10.35418068.G.A.b38.Brain.Cerebellum
4DNL:4DNFI522M5AD.chr10.35225000-35250000.chr10.36775000-36800000 CUI	GTEXEQTL:eQTL.chr10.35418068.G.A.b38.Minor.Salivary.Gland
4DNL:4DNFI522M5AD.chr10.35225000-35250000.chr10.36775000-36800000 CUI	GTEXEQTL:eQTL.chr10.35418068.G.A.b38.Brain.Substantia.nigra
4DNL:4DNFI522M5AD.chr10.35225000-35250000.chr10.36775000-36800000 CUI	GTEXEQTL:eQTL.chr10.35418068.G.A.b38.Breast.Mammary.Tissue
4DNL:4DNFI522M5AD.chr10.35225000-35250000.chr10.36775000-36800000 CUI	GTEXEQTL:eQTL.chr10.35418068.G.A.b38.Kidney.Cortex
4DNL:4DNFI522M5AD.chr10.35225000-35250000.chr10.36775000-36800000 CUI	GTEXEQTL:eQTL.chr10.35418068.G.A.b38.Testis
4DNL:4DNFI522M5AD.chr10.35225000-35250000.chr10.36775000-36800000 CUI	GTEXEQTL:eQTL.chr10.35418068.G.A.b38.Adrenal.Gland
4DNL:4DNFI522M5AD.chr10.35225000-35250000.chr10.36775000-36800000 CUI	GTEXEQTL:eQTL.chr10.35418068.G.A.b38.Esophagus.Mucosa
4DNL:4DNFI522M5AD.chr10.35225000-35250000.chr10.36775000-36800000 CUI	GTEXEQTL:eQTL.chr10.35418068.G.A.b38.Brain.Anterior.cingulate.cortex.BA24
4DNL:4DNFI522M5AD.chr10.35225000-35250000.chr10.36775000-36800000 CUI	GTEXEQTL:eQTL.chr10.35418068.G.A.b38.Thyroid
4DNL:4DNFI522M5AD.chr10.35225000-35250000.chr10.36775000-36800000 CUI	GTEXEQTL:eQTL.chr10.35418068.G.A.b38.Pancreas
4DNL:4DNFI522M5AD.chr10.35225000-35250000.chr10.36775000-36800000 CUI	GTEXEQTL:eQTL.chr10.35418068.G.A.b38.Brain.Spinal.cord.cervical.c-1
4DNL:4DNFI522M5AD.chr10.35225000-35250000.chr10.36775000-36800000 CUI	GTEXEQTL:eQTL.chr10.35418068.G.A.b38.Ovary
4DNL:4DNFI522M5AD.chr10.35225000-35250000.chr10.36775000-36800000 CUI	GTEXEQTL:eQTL.chr10.35418068.G.A.b38.Uterus
4DNL:4DNFI522M5AD.chr10.35225000-35250000.chr10.36775000-36800000 CUI	GTEXEQTL:eQTL.chr10.35418068.G.A.b38.Lung
4DNL:4DNFI522M5AD.chr10.35225000-35250000.chr10.36775000-36800000 CUI	GTEXEQTL:eQTL.chr10.35418068.G.A.b38.Brain.Putamen.basal.ganglia
4DNL:4DNFI522M5AD.chr10.35225000-35250000.chr10.36775000-36800000 CUI	GTEXEQTL:eQTL.chr10.35418068.G.A.b38.Cells.Cultured.fibroblasts
4DNL:4DNFI522M5AD.chr10.35225000-35250000.chr10.36775000-36800000 CUI	GTEXEQTL:eQTL.chr10.35429284.C.T.b38.Liver
4DNL:4DNFI522M5AD.chr10.35225000-35250000.chr10.36775000-36800000 CUI	GTEXEQTL:eQTL.chr10.35429284.C.T.b38.Artery.Tibial
4DNL:4DNFI522M5AD.chr10.35225000-35250000.chr10.36775000-36800000 CUI	GTEXEQTL:eQTL.chr10.35429284.C.T.b38.Heart.Atrial.Appendage
4DNL:4DNFI522M5AD.chr10.35225000-35250000.chr10.36775000-36800000 CUI	GTEXEQTL:eQTL.chr10.35429284.C.T.b38.Brain.Amygdala
4DNL:4DNFI522M5AD.chr10.35225000-35250000.chr10.36775000-36800000 CUI	GTEXEQTL:eQTL.chr10.35429284.C.T.b38.Stomach
4DNL:4DNFI522M5AD.chr10.35225000-35250000.chr10.36775000-36800000 CUI	GTEXEQTL:eQTL.chr10.35429284.C.T.b38.Skin.Sun.Exposed.Lower.leg
4DNL:4DNFI522M5AD.chr10.35225000-35250000.chr10.36775000-36800000 CUI	GTEXEQTL:eQTL.chr10.35429284.C.T.b38.Small.Intestine.Terminal.Ileum
4DNL:4DNFI522M5AD.chr10.35225000-35250000.chr10.36775000-36800000 CUI	GTEXEQTL:eQTL.chr10.35429284.C.T.b38.Nerve.Tibial
4DNL:4DNFI522M5AD.chr10.35225000-35250000.chr10.36775000-36800000 CUI	GTEXEQTL:eQTL.chr10.35429284.C.T.b38.Brain.Nucleus.accumbens.basal.ganglia
4DNL:4DNFI522M5AD.chr10.35225000-35250000.chr10.36775000-36800000 CUI	GTEXEQTL:eQTL.chr10.35429284.C.T.b38.Adipose.Subcutaneous
4DNL:4DNFI522M5AD.chr10.35225000-35250000.chr10.36775000-36800000 CUI	GTEXEQTL:eQTL.chr10.35429284.C.T.b38.Adipose.Visceral.Omentum
4DNL:4DNFI522M5AD.chr10.35225000-35250000.chr10.36775000-36800000 CUI	GTEXEQTL:eQTL.chr10.35429284.C.T.b38.Brain.Cortex
4DNL:4DNFI522M5AD.chr10.35225000-35250000.chr10.36775000-36800000 CUI	GTEXEQTL:eQTL.chr10.35429284.C.T.b38.Skin.Not.Sun.Exposed.Suprapubic
4DNL:4DNFI522M5AD.chr10.35225000-35250000.chr10.36775000-36800000 CUI	GTEXEQTL:eQTL.chr10.35429284.C.T.b38.Brain.Caudate.basal.ganglia
4DNL:4DNFI522M5AD.chr10.35225000-35250000.chr10.36775000-36800000 CUI	GTEXEQTL:eQTL.chr10.35429284.C.T.b38.Esophagus.Muscularis
4DNL:4DNFI522M5AD.chr10.35225000-35250000.chr10.36775000-36800000 CUI	GTEXEQTL:eQTL.chr10.35429284.C.T.b38.Prostate
4DNL:4DNFI522M5AD.chr10.35225000-35250000.chr10.36775000-36800000 CUI	GTEXEQTL:eQTL.chr10.35429284.C.T.b38.Artery.Aorta
4DNL:4DNFI522M5AD.chr10.35225000-35250000.chr10.36775000-36800000 CUI	GTEXEQTL:eQTL.chr10.35429284.C.T.b38.Pituitary
4DNL:4DNFI522M5AD.chr10.35225000-35250000.chr10.36775000-36800000 CUI	GTEXEQTL:eQTL.chr10.35429284.C.T.b38.Colon.Transverse
4DNL:4DNFI522M5AD.chr10.35225000-35250000.chr10.36775000-36800000 CUI	GTEXEQTL:eQTL.chr10.35429284.C.T.b38.Vagina
4DNL:4DNFI522M5AD.chr10.35225000-35250000.chr10.36775000-36800000 CUI	GTEXEQTL:eQTL.chr10.35429284.C.T.b38.Esophagus.Gastroesophageal.Junction
4DNL:4DNFI522M5AD.chr10.35225000-35250000.chr10.36775000-36800000 CUI	GTEXEQTL:eQTL.chr10.35429284.C.T.b38.Heart.Left.Ventricle
4DNL:4DNFI522M5AD.chr10.35225000-35250000.chr10.36775000-36800000 CUI	GTEXEQTL:eQTL.chr10.35429284.C.T.b38.Muscle.Skeletal
4DNL:4DNFI522M5AD.chr10.35225000-35250000.chr10.36775000-36800000 CUI	GTEXEQTL:eQTL.chr10.35429284.C.T.b38.Brain.Hypothalamus
4DNL:4DNFI522M5AD.chr10.35225000-35250000.chr10.36775000-36800000 CUI	GTEXEQTL:eQTL.chr10.35429284.C.T.b38.Colon.Sigmoid
4DNL:4DNFI522M5AD.chr10.35225000-35250000.chr10.36775000-36800000 CUI	GTEXEQTL:eQTL.chr10.35429284.C.T.b38.Brain.Cerebellar.Hemisphere
4DNL:4DNFI522M5AD.chr10.35225000-35250000.chr10.36775000-36800000 CUI	GTEXEQTL:eQTL.chr10.35429284.C.T.b38.Spleen
4DNL:4DNFI522M5AD.chr10.35225000-35250000.chr10.36775000-36800000 CUI	GTEXEQTL:eQTL.chr10.35429284.C.T.b38.Brain.Hippocampus
4DNL:4DNFI522M5AD.chr10.35225000-35250000.chr10.36775000-36800000 CUI	GTEXEQTL:eQTL.chr10.35429284.C.T.b38.Whole.Blood
4DNL:4DNFI522M5AD.chr10.35225000-35250000.chr10.36775000-36800000 CUI	GTEXEQTL:eQTL.chr10.35429284.C.T.b38.Cells.EBV-transformed.lymphocytes
4DNL:4DNFI522M5AD.chr10.35225000-35250000.chr10.36775000-36800000 CUI	GTEXEQTL:eQTL.chr10.35429284.C.T.b38.Brain.Frontal.Cortex.BA9
4DNL:4DNFI522M5AD.chr10.35225000-35250000.chr10.36775000-36800000 CUI	GTEXEQTL:eQTL.chr10.35429284.C.T.b38.Artery.Coronary
4DNL:4DNFI522M5AD.chr10.35225000-35250000.chr10.36775000-36800000 CUI	GTEXEQTL:eQTL.chr10.35429284.C.T.b38.Brain.Cerebellum
4DNL:4DNFI522M5AD.chr10.35225000-35250000.chr10.36775000-36800000 CUI	GTEXEQTL:eQTL.chr10.35429284.C.T.b38.Minor.Salivary.Gland
4DNL:4DNFI522M5AD.chr10.35225000-35250000.chr10.36775000-36800000 CUI	GTEXEQTL:eQTL.chr10.35429284.C.T.b38.Brain.Substantia.nigra
4DNL:4DNFI522M5AD.chr10.35225000-35250000.chr10.36775000-36800000 CUI	GTEXEQTL:eQTL.chr10.35429284.C.T.b38.Breast.Mammary.Tissue
4DNL:4DNFI522M5AD.chr10.35225000-35250000.chr10.36775000-36800000 CUI	GTEXEQTL:eQTL.chr10.35429284.C.T.b38.Kidney.Cortex
4DNL:4DNFI522M5AD.chr10.35225000-35250000.chr10.36775000-36800000 CUI	GTEXEQTL:eQTL.chr10.35429284.C.T.b38.Testis
4DNL:4DNFI522M5AD.chr10.35225000-35250000.chr10.36775000-36800000 CUI	GTEXEQTL:eQTL.chr10.35429284.C.T.b38.Adrenal.Gland
4DNL:4DNFI522M5AD.chr10.35225000-35250000.chr10.36775000-36800000 CUI	GTEXEQTL:eQTL.chr10.35429284.C.T.b38.Esophagus.Mucosa
4DNL:4DNFI522M5AD.chr10.35225000-35250000.chr10.36775000-36800000 CUI	GTEXEQTL:eQTL.chr10.35429284.C.T.b38.Brain.Anterior.cingulate.cortex.BA24
4DNL:4DNFI522M5AD.chr10.35225000-35250000.chr10.36775000-36800000 CUI	GTEXEQTL:eQTL.chr10.35429284.C.T.b38.Thyroid
4DNL:4DNFI522M5AD.chr10.35225000-35250000.chr10.36775000-36800000 CUI	GTEXEQTL:eQTL.chr10.35429284.C.T.b38.Pancreas
4DNL:4DNFI522M5AD.chr10.35225000-35250000.chr10.36775000-36800000 CUI	GTEXEQTL:eQTL.chr10.35429284.C.T.b38.Brain.Spinal.cord.cervical.c-1
4DNL:4DNFI522M5AD.chr10.35225000-35250000.chr10.36775000-36800000 CUI	GTEXEQTL:eQTL.chr10.35429284.C.T.b38.Ovary
4DNL:4DNFI522M5AD.chr10.35225000-35250000.chr10.36775000-36800000 CUI	GTEXEQTL:eQTL.chr10.35429284.C.T.b38.Uterus
4DNL:4DNFI522M5AD.chr10.35225000-35250000.chr10.36775000-36800000 CUI	GTEXEQTL:eQTL.chr10.35429284.C.T.b38.Lung
4DNL:4DNFI522M5AD.chr10.35225000-35250000.chr10.36775000-36800000 CUI	GTEXEQTL:eQTL.chr10.35429284.C.T.b38.Brain.Putamen.basal.ganglia
4DNL:4DNFI522M5AD.chr10.35225000-35250000.chr10.36775000-36800000 CUI	GTEXEQTL:eQTL.chr10.35429284.C.T.b38.Cells.Cultured.fibroblasts
4DNL:4DNFI522M5AD.chr10.35225000-35250000.chr10.36775000-36800000 CUI	GTEXEQTL:eQTL.chr10.35434501.T.C.b38.Liver
4DNL:4DNFI522M5AD.chr10.35225000-35250000.chr10.36775000-36800000 CUI	GTEXEQTL:eQTL.chr10.35434501.T.C.b38.Artery.Tibial
4DNL:4DNFI522M5AD.chr10.35225000-35250000.chr10.36775000-36800000 CUI	GTEXEQTL:eQTL.chr10.35434501.T.C.b38.Heart.Atrial.Appendage
4DNL:4DNFI522M5AD.chr10.35225000-35250000.chr10.36775000-36800000 CUI	GTEXEQTL:eQTL.chr10.35434501.T.C.b38.Brain.Amygdala
4DNL:4DNFI522M5AD.chr10.35225000-35250000.chr10.36775000-36800000 CUI	GTEXEQTL:eQTL.chr10.35434501.T.C.b38.Stomach
4DNL:4DNFI522M5AD.chr10.35225000-35250000.chr10.36775000-36800000 CUI	GTEXEQTL:eQTL.chr10.35434501.T.C.b38.Skin.Sun.Exposed.Lower.leg
4DNL:4DNFI522M5AD.chr10.35225000-35250000.chr10.36775000-36800000 CUI	GTEXEQTL:eQTL.chr10.35434501.T.C.b38.Small.Intestine.Terminal.Ileum
4DNL:4DNFI522M5AD.chr10.35225000-35250000.chr10.36775000-36800000 CUI	GTEXEQTL:eQTL.chr10.35434501.T.C.b38.Nerve.Tibial
4DNL:4DNFI522M5AD.chr10.35225000-35250000.chr10.36775000-36800000 CUI	GTEXEQTL:eQTL.chr10.35434501.T.C.b38.Brain.Nucleus.accumbens.basal.ganglia
4DNL:4DNFI522M5AD.chr10.35225000-35250000.chr10.36775000-36800000 CUI	GTEXEQTL:eQTL.chr10.35434501.T.C.b38.Adipose.Subcutaneous
4DNL:4DNFI522M5AD.chr10.35225000-35250000.chr10.36775000-36800000 CUI	GTEXEQTL:eQTL.chr10.35434501.T.C.b38.Adipose.Visceral.Omentum
4DNL:4DNFI522M5AD.chr10.35225000-35250000.chr10.36775000-36800000 CUI	GTEXEQTL:eQTL.chr10.35434501.T.C.b38.Brain.Cortex
4DNL:4DNFI522M5AD.chr10.35225000-35250000.chr10.36775000-36800000 CUI	GTEXEQTL:eQTL.chr10.35434501.T.C.b38.Skin.Not.Sun.Exposed.Suprapubic
4DNL:4DNFI522M5AD.chr10.35225000-35250000.chr10.36775000-36800000 CUI	GTEXEQTL:eQTL.chr10.35434501.T.C.b38.Brain.Caudate.basal.ganglia
4DNL:4DNFI522M5AD.chr10.35225000-35250000.chr10.36775000-36800000 CUI	GTEXEQTL:eQTL.chr10.35434501.T.C.b38.Esophagus.Muscularis
4DNL:4DNFI522M5AD.chr10.35225000-35250000.chr10.36775000-36800000 CUI	GTEXEQTL:eQTL.chr10.35434501.T.C.b38.Prostate
4DNL:4DNFI522M5AD.chr10.35225000-35250000.chr10.36775000-36800000 CUI	GTEXEQTL:eQTL.chr10.35434501.T.C.b38.Artery.Aorta
4DNL:4DNFI522M5AD.chr10.35225000-35250000.chr10.36775000-36800000 CUI	GTEXEQTL:eQTL.chr10.35434501.T.C.b38.Pituitary
4DNL:4DNFI522M5AD.chr10.35225000-35250000.chr10.36775000-36800000 CUI	GTEXEQTL:eQTL.chr10.35434501.T.C.b38.Colon.Transverse
4DNL:4DNFI522M5AD.chr10.35225000-35250000.chr10.36775000-36800000 CUI	GTEXEQTL:eQTL.chr10.35434501.T.C.b38.Vagina
4DNL:4DNFI522M5AD.chr10.35225000-35250000.chr10.36775000-36800000 CUI	GTEXEQTL:eQTL.chr10.35434501.T.C.b38.Esophagus.Gastroesophageal.Junction
4DNL:4DNFI522M5AD.chr10.35225000-35250000.chr10.36775000-36800000 CUI	GTEXEQTL:eQTL.chr10.35434501.T.C.b38.Heart.Left.Ventricle
4DNL:4DNFI522M5AD.chr10.35225000-35250000.chr10.36775000-36800000 CUI	GTEXEQTL:eQTL.chr10.35434501.T.C.b38.Muscle.Skeletal
4DNL:4DNFI522M5AD.chr10.35225000-35250000.chr10.36775000-36800000 CUI	GTEXEQTL:eQTL.chr10.35434501.T.C.b38.Brain.Hypothalamus
4DNL:4DNFI522M5AD.chr10.35225000-35250000.chr10.36775000-36800000 CUI	GTEXEQTL:eQTL.chr10.35434501.T.C.b38.Colon.Sigmoid
4DNL:4DNFI522M5AD.chr10.35225000-35250000.chr10.36775000-36800000 CUI	GTEXEQTL:eQTL.chr10.35434501.T.C.b38.Brain.Cerebellar.Hemisphere
4DNL:4DNFI522M5AD.chr10.35225000-35250000.chr10.36775000-36800000 CUI	GTEXEQTL:eQTL.chr10.35434501.T.C.b38.Spleen
4DNL:4DNFI522M5AD.chr10.35225000-35250000.chr10.36775000-36800000 CUI	GTEXEQTL:eQTL.chr10.35434501.T.C.b38.Brain.Hippocampus
4DNL:4DNFI522M5AD.chr10.35225000-35250000.chr10.36775000-36800000 CUI	GTEXEQTL:eQTL.chr10.35434501.T.C.b38.Whole.Blood
4DNL:4DNFI522M5AD.chr10.35225000-35250000.chr10.36775000-36800000 CUI	GTEXEQTL:eQTL.chr10.35434501.T.C.b38.Cells.EBV-transformed.lymphocytes
4DNL:4DNFI522M5AD.chr10.35225000-35250000.chr10.36775000-36800000 CUI	GTEXEQTL:eQTL.chr10.35434501.T.C.b38.Brain.Frontal.Cortex.BA9
4DNL:4DNFI522M5AD.chr10.35225000-35250000.chr10.36775000-36800000 CUI	GTEXEQTL:eQTL.chr10.35434501.T.C.b38.Artery.Coronary
4DNL:4DNFI522M5AD.chr10.35225000-35250000.chr10.36775000-36800000 CUI	GTEXEQTL:eQTL.chr10.35434501.T.C.b38.Brain.Cerebellum
4DNL:4DNFI522M5AD.chr10.35225000-35250000.chr10.36775000-36800000 CUI	GTEXEQTL:eQTL.chr10.35434501.T.C.b38.Minor.Salivary.Gland
4DNL:4DNFI522M5AD.chr10.35225000-35250000.chr10.36775000-36800000 CUI	GTEXEQTL:eQTL.chr10.35434501.T.C.b38.Brain.Substantia.nigra
4DNL:4DNFI522M5AD.chr10.35225000-35250000.chr10.36775000-36800000 CUI	GTEXEQTL:eQTL.chr10.35434501.T.C.b38.Breast.Mammary.Tissue
4DNL:4DNFI522M5AD.chr10.35225000-35250000.chr10.36775000-36800000 CUI	GTEXEQTL:eQTL.chr10.35434501.T.C.b38.Kidney.Cortex
4DNL:4DNFI522M5AD.chr10.35225000-35250000.chr10.36775000-36800000 CUI	GTEXEQTL:eQTL.chr10.35434501.T.C.b38.Testis
4DNL:4DNFI522M5AD.chr10.35225000-35250000.chr10.36775000-36800000 CUI	GTEXEQTL:eQTL.chr10.35434501.T.C.b38.Adrenal.Gland
4DNL:4DNFI522M5AD.chr10.35225000-35250000.chr10.36775000-36800000 CUI	GTEXEQTL:eQTL.chr10.35434501.T.C.b38.Esophagus.Mucosa
4DNL:4DNFI522M5AD.chr10.35225000-35250000.chr10.36775000-36800000 CUI	GTEXEQTL:eQTL.chr10.35434501.T.C.b38.Brain.Anterior.cingulate.cortex.BA24
4DNL:4DNFI522M5AD.chr10.35225000-35250000.chr10.36775000-36800000 CUI	GTEXEQTL:eQTL.chr10.35434501.T.C.b38.Thyroid
4DNL:4DNFI522M5AD.chr10.35225000-35250000.chr10.36775000-36800000 CUI	GTEXEQTL:eQTL.chr10.35434501.T.C.b38.Pancreas
4DNL:4DNFI522M5AD.chr10.35225000-35250000.chr10.36775000-36800000 CUI	GTEXEQTL:eQTL.chr10.35434501.T.C.b38.Brain.Spinal.cord.cervical.c-1
4DNL:4DNFI522M5AD.chr10.35225000-35250000.chr10.36775000-36800000 CUI	GTEXEQTL:eQTL.chr10.35434501.T.C.b38.Ovary
4DNL:4DNFI522M5AD.chr10.35225000-35250000.chr10.36775000-36800000 CUI	GTEXEQTL:eQTL.chr10.35434501.T.C.b38.Uterus
4DNL:4DNFI522M5AD.chr10.35225000-35250000.chr10.36775000-36800000 CUI	GTEXEQTL:eQTL.chr10.35434501.T.C.b38.Lung
4DNL:4DNFI522M5AD.chr10.35225000-35250000.chr10.36775000-36800000 CUI	GTEXEQTL:eQTL.chr10.35434501.T.C.b38.Brain.Putamen.basal.ganglia
4DNL:4DNFI522M5AD.chr10.35225000-35250000.chr10.36775000-36800000 CUI	GTEXEQTL:eQTL.chr10.35434501.T.C.b38.Cells.Cultured.fibroblasts
4DNL:4DNFI522M5AD.chr10.35225000-35250000.chr10.36775000-36800000 CUI	GTEXEQTL:eQTL.chr10.35441961.G.A.b38.Liver
4DNL:4DNFI522M5AD.chr10.35225000-35250000.chr10.36775000-36800000 CUI	GTEXEQTL:eQTL.chr10.35441961.G.A.b38.Artery.Tibial
4DNL:4DNFI522M5AD.chr10.35225000-35250000.chr10.36775000-36800000 CUI	GTEXEQTL:eQTL.chr10.35441961.G.A.b38.Heart.Atrial.Appendage
4DNL:4DNFI522M5AD.chr10.35225000-35250000.chr10.36775000-36800000 CUI	GTEXEQTL:eQTL.chr10.35441961.G.A.b38.Brain.Amygdala
4DNL:4DNFI522M5AD.chr10.35225000-35250000.chr10.36775000-36800000 CUI	GTEXEQTL:eQTL.chr10.35441961.G.A.b38.Stomach
4DNL:4DNFI522M5AD.chr10.35225000-35250000.chr10.36775000-36800000 CUI	GTEXEQTL:eQTL.chr10.35441961.G.A.b38.Skin.Sun.Exposed.Lower.leg
4DNL:4DNFI522M5AD.chr10.35225000-35250000.chr10.36775000-36800000 CUI	GTEXEQTL:eQTL.chr10.35441961.G.A.b38.Small.Intestine.Terminal.Ileum
4DNL:4DNFI522M5AD.chr10.35225000-35250000.chr10.36775000-36800000 CUI	GTEXEQTL:eQTL.chr10.35441961.G.A.b38.Nerve.Tibial
4DNL:4DNFI522M5AD.chr10.35225000-35250000.chr10.36775000-36800000 CUI	GTEXEQTL:eQTL.chr10.35441961.G.A.b38.Brain.Nucleus.accumbens.basal.ganglia
4DNL:4DNFI522M5AD.chr10.35225000-35250000.chr10.36775000-36800000 CUI	GTEXEQTL:eQTL.chr10.35441961.G.A.b38.Adipose.Subcutaneous
4DNL:4DNFI522M5AD.chr10.35225000-35250000.chr10.36775000-36800000 CUI	GTEXEQTL:eQTL.chr10.35441961.G.A.b38.Adipose.Visceral.Omentum
4DNL:4DNFI522M5AD.chr10.35225000-35250000.chr10.36775000-36800000 CUI	GTEXEQTL:eQTL.chr10.35441961.G.A.b38.Brain.Cortex
4DNL:4DNFI522M5AD.chr10.35225000-35250000.chr10.36775000-36800000 CUI	GTEXEQTL:eQTL.chr10.35441961.G.A.b38.Skin.Not.Sun.Exposed.Suprapubic
4DNL:4DNFI522M5AD.chr10.35225000-35250000.chr10.36775000-36800000 CUI	GTEXEQTL:eQTL.chr10.35441961.G.A.b38.Brain.Caudate.basal.ganglia
4DNL:4DNFI522M5AD.chr10.35225000-35250000.chr10.36775000-36800000 CUI	GTEXEQTL:eQTL.chr10.35441961.G.A.b38.Esophagus.Muscularis
4DNL:4DNFI522M5AD.chr10.35225000-35250000.chr10.36775000-36800000 CUI	GTEXEQTL:eQTL.chr10.35441961.G.A.b38.Prostate
4DNL:4DNFI522M5AD.chr10.35225000-35250000.chr10.36775000-36800000 CUI	GTEXEQTL:eQTL.chr10.35441961.G.A.b38.Artery.Aorta
4DNL:4DNFI522M5AD.chr10.35225000-35250000.chr10.36775000-36800000 CUI	GTEXEQTL:eQTL.chr10.35441961.G.A.b38.Pituitary
4DNL:4DNFI522M5AD.chr10.35225000-35250000.chr10.36775000-36800000 CUI	GTEXEQTL:eQTL.chr10.35441961.G.A.b38.Colon.Transverse
4DNL:4DNFI522M5AD.chr10.35225000-35250000.chr10.36775000-36800000 CUI	GTEXEQTL:eQTL.chr10.35441961.G.A.b38.Vagina
4DNL:4DNFI522M5AD.chr10.35225000-35250000.chr10.36775000-36800000 CUI	GTEXEQTL:eQTL.chr10.35441961.G.A.b38.Esophagus.Gastroesophageal.Junction
4DNL:4DNFI522M5AD.chr10.35225000-35250000.chr10.36775000-36800000 CUI	GTEXEQTL:eQTL.chr10.35441961.G.A.b38.Heart.Left.Ventricle
4DNL:4DNFI522M5AD.chr10.35225000-35250000.chr10.36775000-36800000 CUI	GTEXEQTL:eQTL.chr10.35441961.G.A.b38.Muscle.Skeletal
4DNL:4DNFI522M5AD.chr10.35225000-35250000.chr10.36775000-36800000 CUI	GTEXEQTL:eQTL.chr10.35441961.G.A.b38.Brain.Hypothalamus
4DNL:4DNFI522M5AD.chr10.35225000-35250000.chr10.36775000-36800000 CUI	GTEXEQTL:eQTL.chr10.35441961.G.A.b38.Colon.Sigmoid
4DNL:4DNFI522M5AD.chr10.35225000-35250000.chr10.36775000-36800000 CUI	GTEXEQTL:eQTL.chr10.35441961.G.A.b38.Brain.Cerebellar.Hemisphere
4DNL:4DNFI522M5AD.chr10.35225000-35250000.chr10.36775000-36800000 CUI	GTEXEQTL:eQTL.chr10.35441961.G.A.b38.Spleen
4DNL:4DNFI522M5AD.chr10.35225000-35250000.chr10.36775000-36800000 CUI	GTEXEQTL:eQTL.chr10.35441961.G.A.b38.Brain.Hippocampus
4DNL:4DNFI522M5AD.chr10.35225000-35250000.chr10.36775000-36800000 CUI	GTEXEQTL:eQTL.chr10.35441961.G.A.b38.Whole.Blood
4DNL:4DNFI522M5AD.chr10.35225000-35250000.chr10.36775000-36800000 CUI	GTEXEQTL:eQTL.chr10.35441961.G.A.b38.Cells.EBV-transformed.lymphocytes
4DNL:4DNFI522M5AD.chr10.35225000-35250000.chr10.36775000-36800000 CUI	GTEXEQTL:eQTL.chr10.35441961.G.A.b38.Brain.Frontal.Cortex.BA9
4DNL:4DNFI522M5AD.chr10.35225000-35250000.chr10.36775000-36800000 CUI	GTEXEQTL:eQTL.chr10.35441961.G.A.b38.Artery.Coronary
4DNL:4DNFI522M5AD.chr10.35225000-35250000.chr10.36775000-36800000 CUI	GTEXEQTL:eQTL.chr10.35441961.G.A.b38.Brain.Cerebellum
4DNL:4DNFI522M5AD.chr10.35225000-35250000.chr10.36775000-36800000 CUI	GTEXEQTL:eQTL.chr10.35441961.G.A.b38.Minor.Salivary.Gland
4DNL:4DNFI522M5AD.chr10.35225000-35250000.chr10.36775000-36800000 CUI	GTEXEQTL:eQTL.chr10.35441961.G.A.b38.Brain.Substantia.nigra
4DNL:4DNFI522M5AD.chr10.35225000-35250000.chr10.36775000-36800000 CUI	GTEXEQTL:eQTL.chr10.35441961.G.A.b38.Breast.Mammary.Tissue
4DNL:4DNFI522M5AD.chr10.35225000-35250000.chr10.36775000-36800000 CUI	GTEXEQTL:eQTL.chr10.35441961.G.A.b38.Kidney.Cortex
4DNL:4DNFI522M5AD.chr10.35225000-35250000.chr10.36775000-36800000 CUI	GTEXEQTL:eQTL.chr10.35441961.G.A.b38.Testis
4DNL:4DNFI522M5AD.chr10.35225000-35250000.chr10.36775000-36800000 CUI	GTEXEQTL:eQTL.chr10.35441961.G.A.b38.Adrenal.Gland
4DNL:4DNFI522M5AD.chr10.35225000-35250000.chr10.36775000-36800000 CUI	GTEXEQTL:eQTL.chr10.35441961.G.A.b38.Esophagus.Mucosa
4DNL:4DNFI522M5AD.chr10.35225000-35250000.chr10.36775000-36800000 CUI	GTEXEQTL:eQTL.chr10.35441961.G.A.b38.Brain.Anterior.cingulate.cortex.BA24
4DNL:4DNFI522M5AD.chr10.35225000-35250000.chr10.36775000-36800000 CUI	GTEXEQTL:eQTL.chr10.35441961.G.A.b38.Thyroid
4DNL:4DNFI522M5AD.chr10.35225000-35250000.chr10.36775000-36800000 CUI	GTEXEQTL:eQTL.chr10.35441961.G.A.b38.Pancreas
4DNL:4DNFI522M5AD.chr10.35225000-35250000.chr10.36775000-36800000 CUI	GTEXEQTL:eQTL.chr10.35441961.G.A.b38.Brain.Spinal.cord.cervical.c-1
4DNL:4DNFI522M5AD.chr10.35225000-35250000.chr10.36775000-36800000 CUI	GTEXEQTL:eQTL.chr10.35441961.G.A.b38.Ovary
4DNL:4DNFI522M5AD.chr10.35225000-35250000.chr10.36775000-36800000 CUI	GTEXEQTL:eQTL.chr10.35441961.G.A.b38.Uterus
4DNL:4DNFI522M5AD.chr10.35225000-35250000.chr10.36775000-36800000 CUI	GTEXEQTL:eQTL.chr10.35441961.G.A.b38.Lung
4DNL:4DNFI522M5AD.chr10.35225000-35250000.chr10.36775000-36800000 CUI	GTEXEQTL:eQTL.chr10.35441961.G.A.b38.Brain.Putamen.basal.ganglia
4DNL:4DNFI522M5AD.chr10.35225000-35250000.chr10.36775000-36800000 CUI	GTEXEQTL:eQTL.chr10.35441961.G.A.b38.Cells.Cultured.fibroblasts
4DNL:4DNFI522M5AD.chr10.35225000-35250000.chr10.36775000-36800000 CUI	GTEXEQTL:eQTL.chr10.35456424.G.A.b38.Liver
4DNL:4DNFI522M5AD.chr10.35225000-35250000.chr10.36775000-36800000 CUI	GTEXEQTL:eQTL.chr10.35456424.G.A.b38.Artery.Tibial
4DNL:4DNFI522M5AD.chr10.35225000-35250000.chr10.36775000-36800000 CUI	GTEXEQTL:eQTL.chr10.35456424.G.A.b38.Heart.Atrial.Appendage
4DNL:4DNFI522M5AD.chr10.35225000-35250000.chr10.36775000-36800000 CUI	GTEXEQTL:eQTL.chr10.35456424.G.A.b38.Brain.Amygdala
4DNL:4DNFI522M5AD.chr10.35225000-35250000.chr10.36775000-36800000 CUI	GTEXEQTL:eQTL.chr10.35456424.G.A.b38.Stomach
4DNL:4DNFI522M5AD.chr10.35225000-35250000.chr10.36775000-36800000 CUI	GTEXEQTL:eQTL.chr10.35456424.G.A.b38.Skin.Sun.Exposed.Lower.leg
4DNL:4DNFI522M5AD.chr10.35225000-35250000.chr10.36775000-36800000 CUI	GTEXEQTL:eQTL.chr10.35456424.G.A.b38.Small.Intestine.Terminal.Ileum
4DNL:4DNFI522M5AD.chr10.35225000-35250000.chr10.36775000-36800000 CUI	GTEXEQTL:eQTL.chr10.35456424.G.A.b38.Nerve.Tibial
4DNL:4DNFI522M5AD.chr10.35225000-35250000.chr10.36775000-36800000 CUI	GTEXEQTL:eQTL.chr10.35456424.G.A.b38.Brain.Nucleus.accumbens.basal.ganglia
4DNL:4DNFI522M5AD.chr10.35225000-35250000.chr10.36775000-36800000 CUI	GTEXEQTL:eQTL.chr10.35456424.G.A.b38.Adipose.Subcutaneous
4DNL:4DNFI522M5AD.chr10.35225000-35250000.chr10.36775000-36800000 CUI	GTEXEQTL:eQTL.chr10.35456424.G.A.b38.Adipose.Visceral.Omentum
4DNL:4DNFI522M5AD.chr10.35225000-35250000.chr10.36775000-36800000 CUI	GTEXEQTL:eQTL.chr10.35456424.G.A.b38.Brain.Cortex
4DNL:4DNFI522M5AD.chr10.35225000-35250000.chr10.36775000-36800000 CUI	GTEXEQTL:eQTL.chr10.35456424.G.A.b38.Skin.Not.Sun.Exposed.Suprapubic
4DNL:4DNFI522M5AD.chr10.35225000-35250000.chr10.36775000-36800000 CUI	GTEXEQTL:eQTL.chr10.35456424.G.A.b38.Brain.Caudate.basal.ganglia
4DNL:4DNFI522M5AD.chr10.35225000-35250000.chr10.36775000-36800000 CUI	GTEXEQTL:eQTL.chr10.35456424.G.A.b38.Esophagus.Muscularis
4DNL:4DNFI522M5AD.chr10.35225000-35250000.chr10.36775000-36800000 CUI	GTEXEQTL:eQTL.chr10.35456424.G.A.b38.Prostate
4DNL:4DNFI522M5AD.chr10.35225000-35250000.chr10.36775000-36800000 CUI	GTEXEQTL:eQTL.chr10.35456424.G.A.b38.Artery.Aorta
4DNL:4DNFI522M5AD.chr10.35225000-35250000.chr10.36775000-36800000 CUI	GTEXEQTL:eQTL.chr10.35456424.G.A.b38.Pituitary
4DNL:4DNFI522M5AD.chr10.35225000-35250000.chr10.36775000-36800000 CUI	GTEXEQTL:eQTL.chr10.35456424.G.A.b38.Colon.Transverse
4DNL:4DNFI522M5AD.chr10.35225000-35250000.chr10.36775000-36800000 CUI	GTEXEQTL:eQTL.chr10.35456424.G.A.b38.Vagina
4DNL:4DNFI522M5AD.chr10.35225000-35250000.chr10.36775000-36800000 CUI	GTEXEQTL:eQTL.chr10.35456424.G.A.b38.Esophagus.Gastroesophageal.Junction
4DNL:4DNFI522M5AD.chr10.35225000-35250000.chr10.36775000-36800000 CUI	GTEXEQTL:eQTL.chr10.35456424.G.A.b38.Heart.Left.Ventricle
4DNL:4DNFI522M5AD.chr10.35225000-35250000.chr10.36775000-36800000 CUI	GTEXEQTL:eQTL.chr10.35456424.G.A.b38.Muscle.Skeletal
4DNL:4DNFI522M5AD.chr10.35225000-35250000.chr10.36775000-36800000 CUI	GTEXEQTL:eQTL.chr10.35456424.G.A.b38.Brain.Hypothalamus
4DNL:4DNFI522M5AD.chr10.35225000-35250000.chr10.36775000-36800000 CUI	GTEXEQTL:eQTL.chr10.35456424.G.A.b38.Colon.Sigmoid
4DNL:4DNFI522M5AD.chr10.35225000-35250000.chr10.36775000-36800000 CUI	GTEXEQTL:eQTL.chr10.35456424.G.A.b38.Brain.Cerebellar.Hemisphere
4DNL:4DNFI522M5AD.chr10.35225000-35250000.chr10.36775000-36800000 CUI	GTEXEQTL:eQTL.chr10.35456424.G.A.b38.Spleen
4DNL:4DNFI522M5AD.chr10.35225000-35250000.chr10.36775000-36800000 CUI	GTEXEQTL:eQTL.chr10.35456424.G.A.b38.Brain.Hippocampus
4DNL:4DNFI522M5AD.chr10.35225000-35250000.chr10.36775000-36800000 CUI	GTEXEQTL:eQTL.chr10.35456424.G.A.b38.Whole.Blood
4DNL:4DNFI522M5AD.chr10.35225000-35250000.chr10.36775000-36800000 CUI	GTEXEQTL:eQTL.chr10.35456424.G.A.b38.Cells.EBV-transformed.lymphocytes
4DNL:4DNFI522M5AD.chr10.35225000-35250000.chr10.36775000-36800000 CUI	GTEXEQTL:eQTL.chr10.35456424.G.A.b38.Brain.Frontal.Cortex.BA9
4DNL:4DNFI522M5AD.chr10.35225000-35250000.chr10.36775000-36800000 CUI	GTEXEQTL:eQTL.chr10.35456424.G.A.b38.Artery.Coronary
4DNL:4DNFI522M5AD.chr10.35225000-35250000.chr10.36775000-36800000 CUI	GTEXEQTL:eQTL.chr10.35456424.G.A.b38.Brain.Cerebellum
4DNL:4DNFI522M5AD.chr10.35225000-35250000.chr10.36775000-36800000 CUI	GTEXEQTL:eQTL.chr10.35456424.G.A.b38.Minor.Salivary.Gland
4DNL:4DNFI522M5AD.chr10.35225000-35250000.chr10.36775000-36800000 CUI	GTEXEQTL:eQTL.chr10.35456424.G.A.b38.Brain.Substantia.nigra
4DNL:4DNFI522M5AD.chr10.35225000-35250000.chr10.36775000-36800000 CUI	GTEXEQTL:eQTL.chr10.35456424.G.A.b38.Breast.Mammary.Tissue
4DNL:4DNFI522M5AD.chr10.35225000-35250000.chr10.36775000-36800000 CUI	GTEXEQTL:eQTL.chr10.35456424.G.A.b38.Kidney.Cortex
4DNL:4DNFI522M5AD.chr10.35225000-35250000.chr10.36775000-36800000 CUI	GTEXEQTL:eQTL.chr10.35456424.G.A.b38.Testis
4DNL:4DNFI522M5AD.chr10.35225000-35250000.chr10.36775000-36800000 CUI	GTEXEQTL:eQTL.chr10.35456424.G.A.b38.Adrenal.Gland
4DNL:4DNFI522M5AD.chr10.35225000-35250000.chr10.36775000-36800000 CUI	GTEXEQTL:eQTL.chr10.35456424.G.A.b38.Esophagus.Mucosa
4DNL:4DNFI522M5AD.chr10.35225000-35250000.chr10.36775000-36800000 CUI	GTEXEQTL:eQTL.chr10.35456424.G.A.b38.Brain.Anterior.cingulate.cortex.BA24
4DNL:4DNFI522M5AD.chr10.35225000-35250000.chr10.36775000-36800000 CUI	GTEXEQTL:eQTL.chr10.35456424.G.A.b38.Thyroid
4DNL:4DNFI522M5AD.chr10.35225000-35250000.chr10.36775000-36800000 CUI	GTEXEQTL:eQTL.chr10.35456424.G.A.b38.Pancreas
4DNL:4DNFI522M5AD.chr10.35225000-35250000.chr10.36775000-36800000 CUI	GTEXEQTL:eQTL.chr10.35456424.G.A.b38.Brain.Spinal.cord.cervical.c-1
4DNL:4DNFI522M5AD.chr10.35225000-35250000.chr10.36775000-36800000 CUI	GTEXEQTL:eQTL.chr10.35456424.G.A.b38.Ovary
4DNL:4DNFI522M5AD.chr10.35225000-35250000.chr10.36775000-36800000 CUI	GTEXEQTL:eQTL.chr10.35456424.G.A.b38.Uterus
4DNL:4DNFI522M5AD.chr10.35225000-35250000.chr10.36775000-36800000 CUI	GTEXEQTL:eQTL.chr10.35456424.G.A.b38.Lung
4DNL:4DNFI522M5AD.chr10.35225000-35250000.chr10.36775000-36800000 CUI	GTEXEQTL:eQTL.chr10.35456424.G.A.b38.Brain.Putamen.basal.ganglia
4DNL:4DNFI522M5AD.chr10.35225000-35250000.chr10.36775000-36800000 CUI	GTEXEQTL:eQTL.chr10.35456424.G.A.b38.Cells.Cultured.fibroblasts
4DNL:4DNFI522M5AD.chr10.35225000-35250000.chr10.36775000-36800000 CUI	GTEXEQTL:eQTL.chr10.35461305.A.G.b38.Liver
4DNL:4DNFI522M5AD.chr10.35225000-35250000.chr10.36775000-36800000 CUI	GTEXEQTL:eQTL.chr10.35461305.A.G.b38.Artery.Tibial
4DNL:4DNFI522M5AD.chr10.35225000-35250000.chr10.36775000-36800000 CUI	GTEXEQTL:eQTL.chr10.35461305.A.G.b38.Heart.Atrial.Appendage
4DNL:4DNFI522M5AD.chr10.35225000-35250000.chr10.36775000-36800000 CUI	GTEXEQTL:eQTL.chr10.35461305.A.G.b38.Brain.Amygdala
4DNL:4DNFI522M5AD.chr10.35225000-35250000.chr10.36775000-36800000 CUI	GTEXEQTL:eQTL.chr10.35461305.A.G.b38.Stomach
4DNL:4DNFI522M5AD.chr10.35225000-35250000.chr10.36775000-36800000 CUI	GTEXEQTL:eQTL.chr10.35461305.A.G.b38.Skin.Sun.Exposed.Lower.leg
4DNL:4DNFI522M5AD.chr10.35225000-35250000.chr10.36775000-36800000 CUI	GTEXEQTL:eQTL.chr10.35461305.A.G.b38.Small.Intestine.Terminal.Ileum
4DNL:4DNFI522M5AD.chr10.35225000-35250000.chr10.36775000-36800000 CUI	GTEXEQTL:eQTL.chr10.35461305.A.G.b38.Nerve.Tibial
4DNL:4DNFI522M5AD.chr10.35225000-35250000.chr10.36775000-36800000 CUI	GTEXEQTL:eQTL.chr10.35461305.A.G.b38.Brain.Nucleus.accumbens.basal.ganglia
4DNL:4DNFI522M5AD.chr10.35225000-35250000.chr10.36775000-36800000 CUI	GTEXEQTL:eQTL.chr10.35461305.A.G.b38.Adipose.Subcutaneous
4DNL:4DNFI522M5AD.chr10.35225000-35250000.chr10.36775000-36800000 CUI	GTEXEQTL:eQTL.chr10.35461305.A.G.b38.Adipose.Visceral.Omentum
4DNL:4DNFI522M5AD.chr10.35225000-35250000.chr10.36775000-36800000 CUI	GTEXEQTL:eQTL.chr10.35461305.A.G.b38.Brain.Cortex
4DNL:4DNFI522M5AD.chr10.35225000-35250000.chr10.36775000-36800000 CUI	GTEXEQTL:eQTL.chr10.35461305.A.G.b38.Skin.Not.Sun.Exposed.Suprapubic
4DNL:4DNFI522M5AD.chr10.35225000-35250000.chr10.36775000-36800000 CUI	GTEXEQTL:eQTL.chr10.35461305.A.G.b38.Brain.Caudate.basal.ganglia
4DNL:4DNFI522M5AD.chr10.35225000-35250000.chr10.36775000-36800000 CUI	GTEXEQTL:eQTL.chr10.35461305.A.G.b38.Esophagus.Muscularis
4DNL:4DNFI522M5AD.chr10.35225000-35250000.chr10.36775000-36800000 CUI	GTEXEQTL:eQTL.chr10.35461305.A.G.b38.Prostate
4DNL:4DNFI522M5AD.chr10.35225000-35250000.chr10.36775000-36800000 CUI	GTEXEQTL:eQTL.chr10.35461305.A.G.b38.Artery.Aorta
4DNL:4DNFI522M5AD.chr10.35225000-35250000.chr10.36775000-36800000 CUI	GTEXEQTL:eQTL.chr10.35461305.A.G.b38.Pituitary
4DNL:4DNFI522M5AD.chr10.35225000-35250000.chr10.36775000-36800000 CUI	GTEXEQTL:eQTL.chr10.35461305.A.G.b38.Colon.Transverse
4DNL:4DNFI522M5AD.chr10.35225000-35250000.chr10.36775000-36800000 CUI	GTEXEQTL:eQTL.chr10.35461305.A.G.b38.Vagina
4DNL:4DNFI522M5AD.chr10.35225000-35250000.chr10.36775000-36800000 CUI	GTEXEQTL:eQTL.chr10.35461305.A.G.b38.Esophagus.Gastroesophageal.Junction
4DNL:4DNFI522M5AD.chr10.35225000-35250000.chr10.36775000-36800000 CUI	GTEXEQTL:eQTL.chr10.35461305.A.G.b38.Heart.Left.Ventricle
4DNL:4DNFI522M5AD.chr10.35225000-35250000.chr10.36775000-36800000 CUI	GTEXEQTL:eQTL.chr10.35461305.A.G.b38.Muscle.Skeletal
4DNL:4DNFI522M5AD.chr10.35225000-35250000.chr10.36775000-36800000 CUI	GTEXEQTL:eQTL.chr10.35461305.A.G.b38.Brain.Hypothalamus
4DNL:4DNFI522M5AD.chr10.35225000-35250000.chr10.36775000-36800000 CUI	GTEXEQTL:eQTL.chr10.35461305.A.G.b38.Colon.Sigmoid
4DNL:4DNFI522M5AD.chr10.35225000-35250000.chr10.36775000-36800000 CUI	GTEXEQTL:eQTL.chr10.35461305.A.G.b38.Brain.Cerebellar.Hemisphere
4DNL:4DNFI522M5AD.chr10.35225000-35250000.chr10.36775000-36800000 CUI	GTEXEQTL:eQTL.chr10.35461305.A.G.b38.Spleen
4DNL:4DNFI522M5AD.chr10.35225000-35250000.chr10.36775000-36800000 CUI	GTEXEQTL:eQTL.chr10.35461305.A.G.b38.Brain.Hippocampus
4DNL:4DNFI522M5AD.chr10.35225000-35250000.chr10.36775000-36800000 CUI	GTEXEQTL:eQTL.chr10.35461305.A.G.b38.Whole.Blood
4DNL:4DNFI522M5AD.chr10.35225000-35250000.chr10.36775000-36800000 CUI	GTEXEQTL:eQTL.chr10.35461305.A.G.b38.Cells.EBV-transformed.lymphocytes
4DNL:4DNFI522M5AD.chr10.35225000-35250000.chr10.36775000-36800000 CUI	GTEXEQTL:eQTL.chr10.35461305.A.G.b38.Brain.Frontal.Cortex.BA9
4DNL:4DNFI522M5AD.chr10.35225000-35250000.chr10.36775000-36800000 CUI	GTEXEQTL:eQTL.chr10.35461305.A.G.b38.Artery.Coronary
4DNL:4DNFI522M5AD.chr10.35225000-35250000.chr10.36775000-36800000 CUI	GTEXEQTL:eQTL.chr10.35461305.A.G.b38.Brain.Cerebellum
4DNL:4DNFI522M5AD.chr10.35225000-35250000.chr10.36775000-36800000 CUI	GTEXEQTL:eQTL.chr10.35461305.A.G.b38.Minor.Salivary.Gland
4DNL:4DNFI522M5AD.chr10.35225000-35250000.chr10.36775000-36800000 CUI	GTEXEQTL:eQTL.chr10.35461305.A.G.b38.Brain.Substantia.nigra
4DNL:4DNFI522M5AD.chr10.35225000-35250000.chr10.36775000-36800000 CUI	GTEXEQTL:eQTL.chr10.35461305.A.G.b38.Breast.Mammary.Tissue
4DNL:4DNFI522M5AD.chr10.35225000-35250000.chr10.36775000-36800000 CUI	GTEXEQTL:eQTL.chr10.35461305.A.G.b38.Kidney.Cortex
4DNL:4DNFI522M5AD.chr10.35225000-35250000.chr10.36775000-36800000 CUI	GTEXEQTL:eQTL.chr10.35461305.A.G.b38.Testis
4DNL:4DNFI522M5AD.chr10.35225000-35250000.chr10.36775000-36800000 CUI	GTEXEQTL:eQTL.chr10.35461305.A.G.b38.Adrenal.Gland
4DNL:4DNFI522M5AD.chr10.35225000-35250000.chr10.36775000-36800000 CUI	GTEXEQTL:eQTL.chr10.35461305.A.G.b38.Esophagus.Mucosa
4DNL:4DNFI522M5AD.chr10.35225000-35250000.chr10.36775000-36800000 CUI	GTEXEQTL:eQTL.chr10.35461305.A.G.b38.Brain.Anterior.cingulate.cortex.BA24
4DNL:4DNFI522M5AD.chr10.35225000-35250000.chr10.36775000-36800000 CUI	GTEXEQTL:eQTL.chr10.35461305.A.G.b38.Thyroid
4DNL:4DNFI522M5AD.chr10.35225000-35250000.chr10.36775000-36800000 CUI	GTEXEQTL:eQTL.chr10.35461305.A.G.b38.Pancreas
4DNL:4DNFI522M5AD.chr10.35225000-35250000.chr10.36775000-36800000 CUI	GTEXEQTL:eQTL.chr10.35461305.A.G.b38.Brain.Spinal.cord.cervical.c-1
4DNL:4DNFI522M5AD.chr10.35225000-35250000.chr10.36775000-36800000 CUI	GTEXEQTL:eQTL.chr10.35461305.A.G.b38.Ovary
4DNL:4DNFI522M5AD.chr10.35225000-35250000.chr10.36775000-36800000 CUI	GTEXEQTL:eQTL.chr10.35461305.A.G.b38.Uterus
4DNL:4DNFI522M5AD.chr10.35225000-35250000.chr10.36775000-36800000 CUI	GTEXEQTL:eQTL.chr10.35461305.A.G.b38.Lung
4DNL:4DNFI522M5AD.chr10.35225000-35250000.chr10.36775000-36800000 CUI	GTEXEQTL:eQTL.chr10.35461305.A.G.b38.Brain.Putamen.basal.ganglia
4DNL:4DNFI522M5AD.chr10.35225000-35250000.chr10.36775000-36800000 CUI	GTEXEQTL:eQTL.chr10.35461305.A.G.b38.Cells.Cultured.fibroblasts
4DNL:4DNFI522M5AD.chr10.35225000-35250000.chr10.36775000-36800000 CUI	GTEXEQTL:eQTL.chr10.35463622.T.C.b38.Liver
4DNL:4DNFI522M5AD.chr10.35225000-35250000.chr10.36775000-36800000 CUI	GTEXEQTL:eQTL.chr10.35463622.T.C.b38.Artery.Tibial
4DNL:4DNFI522M5AD.chr10.35225000-35250000.chr10.36775000-36800000 CUI	GTEXEQTL:eQTL.chr10.35463622.T.C.b38.Heart.Atrial.Appendage
4DNL:4DNFI522M5AD.chr10.35225000-35250000.chr10.36775000-36800000 CUI	GTEXEQTL:eQTL.chr10.35463622.T.C.b38.Brain.Amygdala
4DNL:4DNFI522M5AD.chr10.35225000-35250000.chr10.36775000-36800000 CUI	GTEXEQTL:eQTL.chr10.35463622.T.C.b38.Stomach
4DNL:4DNFI522M5AD.chr10.35225000-35250000.chr10.36775000-36800000 CUI	GTEXEQTL:eQTL.chr10.35463622.T.C.b38.Skin.Sun.Exposed.Lower.leg
4DNL:4DNFI522M5AD.chr10.35225000-35250000.chr10.36775000-36800000 CUI	GTEXEQTL:eQTL.chr10.35463622.T.C.b38.Small.Intestine.Terminal.Ileum
4DNL:4DNFI522M5AD.chr10.35225000-35250000.chr10.36775000-36800000 CUI	GTEXEQTL:eQTL.chr10.35463622.T.C.b38.Nerve.Tibial
4DNL:4DNFI522M5AD.chr10.35225000-35250000.chr10.36775000-36800000 CUI	GTEXEQTL:eQTL.chr10.35463622.T.C.b38.Brain.Nucleus.accumbens.basal.ganglia
4DNL:4DNFI522M5AD.chr10.35225000-35250000.chr10.36775000-36800000 CUI	GTEXEQTL:eQTL.chr10.35463622.T.C.b38.Adipose.Subcutaneous
4DNL:4DNFI522M5AD.chr10.35225000-35250000.chr10.36775000-36800000 CUI	GTEXEQTL:eQTL.chr10.35463622.T.C.b38.Adipose.Visceral.Omentum
4DNL:4DNFI522M5AD.chr10.35225000-35250000.chr10.36775000-36800000 CUI	GTEXEQTL:eQTL.chr10.35463622.T.C.b38.Brain.Cortex
4DNL:4DNFI522M5AD.chr10.35225000-35250000.chr10.36775000-36800000 CUI	GTEXEQTL:eQTL.chr10.35463622.T.C.b38.Skin.Not.Sun.Exposed.Suprapubic
4DNL:4DNFI522M5AD.chr10.35225000-35250000.chr10.36775000-36800000 CUI	GTEXEQTL:eQTL.chr10.35463622.T.C.b38.Brain.Caudate.basal.ganglia
4DNL:4DNFI522M5AD.chr10.35225000-35250000.chr10.36775000-36800000 CUI	GTEXEQTL:eQTL.chr10.35463622.T.C.b38.Esophagus.Muscularis
4DNL:4DNFI522M5AD.chr10.35225000-35250000.chr10.36775000-36800000 CUI	GTEXEQTL:eQTL.chr10.35463622.T.C.b38.Prostate
4DNL:4DNFI522M5AD.chr10.35225000-35250000.chr10.36775000-36800000 CUI	GTEXEQTL:eQTL.chr10.35463622.T.C.b38.Artery.Aorta
4DNL:4DNFI522M5AD.chr10.35225000-35250000.chr10.36775000-36800000 CUI	GTEXEQTL:eQTL.chr10.35463622.T.C.b38.Pituitary
4DNL:4DNFI522M5AD.chr10.35225000-35250000.chr10.36775000-36800000 CUI	GTEXEQTL:eQTL.chr10.35463622.T.C.b38.Colon.Transverse
4DNL:4DNFI522M5AD.chr10.35225000-35250000.chr10.36775000-36800000 CUI	GTEXEQTL:eQTL.chr10.35463622.T.C.b38.Vagina
4DNL:4DNFI522M5AD.chr10.35225000-35250000.chr10.36775000-36800000 CUI	GTEXEQTL:eQTL.chr10.35463622.T.C.b38.Heart.Left.Ventricle
4DNL:4DNFI522M5AD.chr10.35225000-35250000.chr10.36775000-36800000 CUI	GTEXEQTL:eQTL.chr10.35463622.T.C.b38.Esophagus.Gastroesophageal.Junction
4DNL:4DNFI522M5AD.chr10.35225000-35250000.chr10.36775000-36800000 CUI	GTEXEQTL:eQTL.chr10.35463622.T.C.b38.Muscle.Skeletal
4DNL:4DNFI522M5AD.chr10.35225000-35250000.chr10.36775000-36800000 CUI	GTEXEQTL:eQTL.chr10.35463622.T.C.b38.Brain.Hypothalamus
4DNL:4DNFI522M5AD.chr10.35225000-35250000.chr10.36775000-36800000 CUI	GTEXEQTL:eQTL.chr10.35463622.T.C.b38.Colon.Sigmoid
4DNL:4DNFI522M5AD.chr10.35225000-35250000.chr10.36775000-36800000 CUI	GTEXEQTL:eQTL.chr10.35463622.T.C.b38.Brain.Cerebellar.Hemisphere
4DNL:4DNFI522M5AD.chr10.35225000-35250000.chr10.36775000-36800000 CUI	GTEXEQTL:eQTL.chr10.35463622.T.C.b38.Spleen
4DNL:4DNFI522M5AD.chr10.35225000-35250000.chr10.36775000-36800000 CUI	GTEXEQTL:eQTL.chr10.35463622.T.C.b38.Brain.Hippocampus
4DNL:4DNFI522M5AD.chr10.35225000-35250000.chr10.36775000-36800000 CUI	GTEXEQTL:eQTL.chr10.35463622.T.C.b38.Whole.Blood
4DNL:4DNFI522M5AD.chr10.35225000-35250000.chr10.36775000-36800000 CUI	GTEXEQTL:eQTL.chr10.35463622.T.C.b38.Cells.EBV-transformed.lymphocytes
4DNL:4DNFI522M5AD.chr10.35225000-35250000.chr10.36775000-36800000 CUI	GTEXEQTL:eQTL.chr10.35463622.T.C.b38.Brain.Frontal.Cortex.BA9
4DNL:4DNFI522M5AD.chr10.35225000-35250000.chr10.36775000-36800000 CUI	GTEXEQTL:eQTL.chr10.35463622.T.C.b38.Artery.Coronary
4DNL:4DNFI522M5AD.chr10.35225000-35250000.chr10.36775000-36800000 CUI	GTEXEQTL:eQTL.chr10.35463622.T.C.b38.Brain.Cerebellum
4DNL:4DNFI522M5AD.chr10.35225000-35250000.chr10.36775000-36800000 CUI	GTEXEQTL:eQTL.chr10.35463622.T.C.b38.Minor.Salivary.Gland
4DNL:4DNFI522M5AD.chr10.35225000-35250000.chr10.36775000-36800000 CUI	GTEXEQTL:eQTL.chr10.35463622.T.C.b38.Brain.Substantia.nigra
4DNL:4DNFI522M5AD.chr10.35225000-35250000.chr10.36775000-36800000 CUI	GTEXEQTL:eQTL.chr10.35463622.T.C.b38.Breast.Mammary.Tissue
4DNL:4DNFI522M5AD.chr10.35225000-35250000.chr10.36775000-36800000 CUI	GTEXEQTL:eQTL.chr10.35463622.T.C.b38.Kidney.Cortex
4DNL:4DNFI522M5AD.chr10.35225000-35250000.chr10.36775000-36800000 CUI	GTEXEQTL:eQTL.chr10.35463622.T.C.b38.Testis
4DNL:4DNFI522M5AD.chr10.35225000-35250000.chr10.36775000-36800000 CUI	GTEXEQTL:eQTL.chr10.35463622.T.C.b38.Adrenal.Gland
4DNL:4DNFI522M5AD.chr10.35225000-35250000.chr10.36775000-36800000 CUI	GTEXEQTL:eQTL.chr10.35463622.T.C.b38.Esophagus.Mucosa
4DNL:4DNFI522M5AD.chr10.35225000-35250000.chr10.36775000-36800000 CUI	GTEXEQTL:eQTL.chr10.35463622.T.C.b38.Brain.Anterior.cingulate.cortex.BA24
4DNL:4DNFI522M5AD.chr10.35225000-35250000.chr10.36775000-36800000 CUI	GTEXEQTL:eQTL.chr10.35463622.T.C.b38.Thyroid
4DNL:4DNFI522M5AD.chr10.35225000-35250000.chr10.36775000-36800000 CUI	GTEXEQTL:eQTL.chr10.35463622.T.C.b38.Pancreas
4DNL:4DNFI522M5AD.chr10.35225000-35250000.chr10.36775000-36800000 CUI	GTEXEQTL:eQTL.chr10.35463622.T.C.b38.Brain.Spinal.cord.cervical.c-1
4DNL:4DNFI522M5AD.chr10.35225000-35250000.chr10.36775000-36800000 CUI	GTEXEQTL:eQTL.chr10.35463622.T.C.b38.Ovary
4DNL:4DNFI522M5AD.chr10.35225000-35250000.chr10.36775000-36800000 CUI	GTEXEQTL:eQTL.chr10.35463622.T.C.b38.Uterus
4DNL:4DNFI522M5AD.chr10.35225000-35250000.chr10.36775000-36800000 CUI	GTEXEQTL:eQTL.chr10.35463622.T.C.b38.Lung
4DNL:4DNFI522M5AD.chr10.35225000-35250000.chr10.36775000-36800000 CUI	GTEXEQTL:eQTL.chr10.35463622.T.C.b38.Brain.Putamen.basal.ganglia
4DNL:4DNFI522M5AD.chr10.35225000-35250000.chr10.36775000-36800000 CUI	GTEXEQTL:eQTL.chr10.35463622.T.C.b38.Cells.Cultured.fibroblasts
4DNL:4DNFI522M5AD.chr10.35225000-35250000.chr10.36775000-36800000 CUI	GTEXEQTL:eQTL.chr10.35472569.T.C.b38.Liver
4DNL:4DNFI522M5AD.chr10.35225000-35250000.chr10.36775000-36800000 CUI	GTEXEQTL:eQTL.chr10.35472182.G.T.b38.Liver
4DNL:4DNFI522M5AD.chr10.35225000-35250000.chr10.36775000-36800000 CUI	GTEXEQTL:eQTL.chr10.35472569.T.C.b38.Artery.Tibial
4DNL:4DNFI522M5AD.chr10.35225000-35250000.chr10.36775000-36800000 CUI	GTEXEQTL:eQTL.chr10.35472182.G.T.b38.Artery.Tibial
4DNL:4DNFI522M5AD.chr10.35225000-35250000.chr10.36775000-36800000 CUI	GTEXEQTL:eQTL.chr10.35472569.T.C.b38.Heart.Atrial.Appendage
4DNL:4DNFI522M5AD.chr10.35225000-35250000.chr10.36775000-36800000 CUI	GTEXEQTL:eQTL.chr10.35472182.G.T.b38.Heart.Atrial.Appendage
4DNL:4DNFI522M5AD.chr10.35225000-35250000.chr10.36775000-36800000 CUI	GTEXEQTL:eQTL.chr10.35472569.T.C.b38.Brain.Amygdala
4DNL:4DNFI522M5AD.chr10.35225000-35250000.chr10.36775000-36800000 CUI	GTEXEQTL:eQTL.chr10.35472182.G.T.b38.Brain.Amygdala
4DNL:4DNFI522M5AD.chr10.35225000-35250000.chr10.36775000-36800000 CUI	GTEXEQTL:eQTL.chr10.35472569.T.C.b38.Stomach
4DNL:4DNFI522M5AD.chr10.35225000-35250000.chr10.36775000-36800000 CUI	GTEXEQTL:eQTL.chr10.35472182.G.T.b38.Stomach
4DNL:4DNFI522M5AD.chr10.35225000-35250000.chr10.36775000-36800000 CUI	GTEXEQTL:eQTL.chr10.35472569.T.C.b38.Skin.Sun.Exposed.Lower.leg
4DNL:4DNFI522M5AD.chr10.35225000-35250000.chr10.36775000-36800000 CUI	GTEXEQTL:eQTL.chr10.35472182.G.T.b38.Skin.Sun.Exposed.Lower.leg
4DNL:4DNFI522M5AD.chr10.35225000-35250000.chr10.36775000-36800000 CUI	GTEXEQTL:eQTL.chr10.35472569.T.C.b38.Small.Intestine.Terminal.Ileum
4DNL:4DNFI522M5AD.chr10.35225000-35250000.chr10.36775000-36800000 CUI	GTEXEQTL:eQTL.chr10.35472182.G.T.b38.Small.Intestine.Terminal.Ileum
4DNL:4DNFI522M5AD.chr10.35225000-35250000.chr10.36775000-36800000 CUI	GTEXEQTL:eQTL.chr10.35472569.T.C.b38.Nerve.Tibial
4DNL:4DNFI522M5AD.chr10.35225000-35250000.chr10.36775000-36800000 CUI	GTEXEQTL:eQTL.chr10.35472182.G.T.b38.Nerve.Tibial
4DNL:4DNFI522M5AD.chr10.35225000-35250000.chr10.36775000-36800000 CUI	GTEXEQTL:eQTL.chr10.35472569.T.C.b38.Brain.Nucleus.accumbens.basal.ganglia
4DNL:4DNFI522M5AD.chr10.35225000-35250000.chr10.36775000-36800000 CUI	GTEXEQTL:eQTL.chr10.35472182.G.T.b38.Brain.Nucleus.accumbens.basal.ganglia
4DNL:4DNFI522M5AD.chr10.35225000-35250000.chr10.36775000-36800000 CUI	GTEXEQTL:eQTL.chr10.35472569.T.C.b38.Adipose.Subcutaneous
4DNL:4DNFI522M5AD.chr10.35225000-35250000.chr10.36775000-36800000 CUI	GTEXEQTL:eQTL.chr10.35472182.G.T.b38.Adipose.Subcutaneous
4DNL:4DNFI522M5AD.chr10.35225000-35250000.chr10.36775000-36800000 CUI	GTEXEQTL:eQTL.chr10.35472569.T.C.b38.Adipose.Visceral.Omentum
4DNL:4DNFI522M5AD.chr10.35225000-35250000.chr10.36775000-36800000 CUI	GTEXEQTL:eQTL.chr10.35472182.G.T.b38.Adipose.Visceral.Omentum
4DNL:4DNFI522M5AD.chr10.35225000-35250000.chr10.36775000-36800000 CUI	GTEXEQTL:eQTL.chr10.35472569.T.C.b38.Brain.Cortex
4DNL:4DNFI522M5AD.chr10.35225000-35250000.chr10.36775000-36800000 CUI	GTEXEQTL:eQTL.chr10.35472182.G.T.b38.Brain.Cortex
4DNL:4DNFI522M5AD.chr10.35225000-35250000.chr10.36775000-36800000 CUI	GTEXEQTL:eQTL.chr10.35472569.T.C.b38.Skin.Not.Sun.Exposed.Suprapubic
4DNL:4DNFI522M5AD.chr10.35225000-35250000.chr10.36775000-36800000 CUI	GTEXEQTL:eQTL.chr10.35472182.G.T.b38.Skin.Not.Sun.Exposed.Suprapubic
4DNL:4DNFI522M5AD.chr10.35225000-35250000.chr10.36775000-36800000 CUI	GTEXEQTL:eQTL.chr10.35472569.T.C.b38.Brain.Caudate.basal.ganglia
4DNL:4DNFI522M5AD.chr10.35225000-35250000.chr10.36775000-36800000 CUI	GTEXEQTL:eQTL.chr10.35472182.G.T.b38.Brain.Caudate.basal.ganglia
4DNL:4DNFI522M5AD.chr10.35225000-35250000.chr10.36775000-36800000 CUI	GTEXEQTL:eQTL.chr10.35472569.T.C.b38.Esophagus.Muscularis
4DNL:4DNFI522M5AD.chr10.35225000-35250000.chr10.36775000-36800000 CUI	GTEXEQTL:eQTL.chr10.35472182.G.T.b38.Esophagus.Muscularis
4DNL:4DNFI522M5AD.chr10.35225000-35250000.chr10.36775000-36800000 CUI	GTEXEQTL:eQTL.chr10.35472569.T.C.b38.Prostate
4DNL:4DNFI522M5AD.chr10.35225000-35250000.chr10.36775000-36800000 CUI	GTEXEQTL:eQTL.chr10.35472182.G.T.b38.Prostate
4DNL:4DNFI522M5AD.chr10.35225000-35250000.chr10.36775000-36800000 CUI	GTEXEQTL:eQTL.chr10.35472569.T.C.b38.Artery.Aorta
4DNL:4DNFI522M5AD.chr10.35225000-35250000.chr10.36775000-36800000 CUI	GTEXEQTL:eQTL.chr10.35472182.G.T.b38.Artery.Aorta
4DNL:4DNFI522M5AD.chr10.35225000-35250000.chr10.36775000-36800000 CUI	GTEXEQTL:eQTL.chr10.35472569.T.C.b38.Pituitary
4DNL:4DNFI522M5AD.chr10.35225000-35250000.chr10.36775000-36800000 CUI	GTEXEQTL:eQTL.chr10.35472182.G.T.b38.Pituitary
4DNL:4DNFI522M5AD.chr10.35225000-35250000.chr10.36775000-36800000 CUI	GTEXEQTL:eQTL.chr10.35472569.T.C.b38.Colon.Transverse
4DNL:4DNFI522M5AD.chr10.35225000-35250000.chr10.36775000-36800000 CUI	GTEXEQTL:eQTL.chr10.35472182.G.T.b38.Colon.Transverse
4DNL:4DNFI522M5AD.chr10.35225000-35250000.chr10.36775000-36800000 CUI	GTEXEQTL:eQTL.chr10.35472569.T.C.b38.Vagina
4DNL:4DNFI522M5AD.chr10.35225000-35250000.chr10.36775000-36800000 CUI	GTEXEQTL:eQTL.chr10.35472182.G.T.b38.Vagina
4DNL:4DNFI522M5AD.chr10.35225000-35250000.chr10.36775000-36800000 CUI	GTEXEQTL:eQTL.chr10.35472569.T.C.b38.Heart.Left.Ventricle
4DNL:4DNFI522M5AD.chr10.35225000-35250000.chr10.36775000-36800000 CUI	GTEXEQTL:eQTL.chr10.35472182.G.T.b38.Heart.Left.Ventricle
4DNL:4DNFI522M5AD.chr10.35225000-35250000.chr10.36775000-36800000 CUI	GTEXEQTL:eQTL.chr10.35472569.T.C.b38.Esophagus.Gastroesophageal.Junction
4DNL:4DNFI522M5AD.chr10.35225000-35250000.chr10.36775000-36800000 CUI	GTEXEQTL:eQTL.chr10.35472182.G.T.b38.Esophagus.Gastroesophageal.Junction
4DNL:4DNFI522M5AD.chr10.35225000-35250000.chr10.36775000-36800000 CUI	GTEXEQTL:eQTL.chr10.35472569.T.C.b38.Muscle.Skeletal
4DNL:4DNFI522M5AD.chr10.35225000-35250000.chr10.36775000-36800000 CUI	GTEXEQTL:eQTL.chr10.35472182.G.T.b38.Muscle.Skeletal
4DNL:4DNFI522M5AD.chr10.35225000-35250000.chr10.36775000-36800000 CUI	GTEXEQTL:eQTL.chr10.35472569.T.C.b38.Brain.Hypothalamus
4DNL:4DNFI522M5AD.chr10.35225000-35250000.chr10.36775000-36800000 CUI	GTEXEQTL:eQTL.chr10.35472569.T.C.b38.Colon.Sigmoid
4DNL:4DNFI522M5AD.chr10.35225000-35250000.chr10.36775000-36800000 CUI	GTEXEQTL:eQTL.chr10.35472182.G.T.b38.Colon.Sigmoid
4DNL:4DNFI522M5AD.chr10.35225000-35250000.chr10.36775000-36800000 CUI	GTEXEQTL:eQTL.chr10.35472569.T.C.b38.Brain.Cerebellar.Hemisphere
4DNL:4DNFI522M5AD.chr10.35225000-35250000.chr10.36775000-36800000 CUI	GTEXEQTL:eQTL.chr10.35472182.G.T.b38.Brain.Cerebellar.Hemisphere
4DNL:4DNFI522M5AD.chr10.35225000-35250000.chr10.36775000-36800000 CUI	GTEXEQTL:eQTL.chr10.35472569.T.C.b38.Spleen
4DNL:4DNFI522M5AD.chr10.35225000-35250000.chr10.36775000-36800000 CUI	GTEXEQTL:eQTL.chr10.35472182.G.T.b38.Spleen
4DNL:4DNFI522M5AD.chr10.35225000-35250000.chr10.36775000-36800000 CUI	GTEXEQTL:eQTL.chr10.35472569.T.C.b38.Brain.Hippocampus
4DNL:4DNFI522M5AD.chr10.35225000-35250000.chr10.36775000-36800000 CUI	GTEXEQTL:eQTL.chr10.35472182.G.T.b38.Brain.Hippocampus
4DNL:4DNFI522M5AD.chr10.35225000-35250000.chr10.36775000-36800000 CUI	GTEXEQTL:eQTL.chr10.35472569.T.C.b38.Whole.Blood
4DNL:4DNFI522M5AD.chr10.35225000-35250000.chr10.36775000-36800000 CUI	GTEXEQTL:eQTL.chr10.35472182.G.T.b38.Whole.Blood
4DNL:4DNFI522M5AD.chr10.35225000-35250000.chr10.36775000-36800000 CUI	GTEXEQTL:eQTL.chr10.35472569.T.C.b38.Cells.EBV-transformed.lymphocytes
4DNL:4DNFI522M5AD.chr10.35225000-35250000.chr10.36775000-36800000 CUI	GTEXEQTL:eQTL.chr10.35472182.G.T.b38.Cells.EBV-transformed.lymphocytes
4DNL:4DNFI522M5AD.chr10.35225000-35250000.chr10.36775000-36800000 CUI	GTEXEQTL:eQTL.chr10.35472569.T.C.b38.Brain.Frontal.Cortex.BA9
4DNL:4DNFI522M5AD.chr10.35225000-35250000.chr10.36775000-36800000 CUI	GTEXEQTL:eQTL.chr10.35472182.G.T.b38.Brain.Frontal.Cortex.BA9
4DNL:4DNFI522M5AD.chr10.35225000-35250000.chr10.36775000-36800000 CUI	GTEXEQTL:eQTL.chr10.35472569.T.C.b38.Artery.Coronary
4DNL:4DNFI522M5AD.chr10.35225000-35250000.chr10.36775000-36800000 CUI	GTEXEQTL:eQTL.chr10.35472182.G.T.b38.Artery.Coronary
4DNL:4DNFI522M5AD.chr10.35225000-35250000.chr10.36775000-36800000 CUI	GTEXEQTL:eQTL.chr10.35472569.T.C.b38.Brain.Cerebellum
4DNL:4DNFI522M5AD.chr10.35225000-35250000.chr10.36775000-36800000 CUI	GTEXEQTL:eQTL.chr10.35472182.G.T.b38.Brain.Cerebellum
4DNL:4DNFI522M5AD.chr10.35225000-35250000.chr10.36775000-36800000 CUI	GTEXEQTL:eQTL.chr10.35472569.T.C.b38.Minor.Salivary.Gland
4DNL:4DNFI522M5AD.chr10.35225000-35250000.chr10.36775000-36800000 CUI	GTEXEQTL:eQTL.chr10.35472182.G.T.b38.Minor.Salivary.Gland
4DNL:4DNFI522M5AD.chr10.35225000-35250000.chr10.36775000-36800000 CUI	GTEXEQTL:eQTL.chr10.35472569.T.C.b38.Brain.Substantia.nigra
4DNL:4DNFI522M5AD.chr10.35225000-35250000.chr10.36775000-36800000 CUI	GTEXEQTL:eQTL.chr10.35472182.G.T.b38.Brain.Substantia.nigra
4DNL:4DNFI522M5AD.chr10.35225000-35250000.chr10.36775000-36800000 CUI	GTEXEQTL:eQTL.chr10.35472569.T.C.b38.Breast.Mammary.Tissue
4DNL:4DNFI522M5AD.chr10.35225000-35250000.chr10.36775000-36800000 CUI	GTEXEQTL:eQTL.chr10.35472182.G.T.b38.Breast.Mammary.Tissue
4DNL:4DNFI522M5AD.chr10.35225000-35250000.chr10.36775000-36800000 CUI	GTEXEQTL:eQTL.chr10.35472569.T.C.b38.Kidney.Cortex
4DNL:4DNFI522M5AD.chr10.35225000-35250000.chr10.36775000-36800000 CUI	GTEXEQTL:eQTL.chr10.35472182.G.T.b38.Kidney.Cortex
4DNL:4DNFI522M5AD.chr10.35225000-35250000.chr10.36775000-36800000 CUI	GTEXEQTL:eQTL.chr10.35472569.T.C.b38.Testis
4DNL:4DNFI522M5AD.chr10.35225000-35250000.chr10.36775000-36800000 CUI	GTEXEQTL:eQTL.chr10.35472182.G.T.b38.Testis
4DNL:4DNFI522M5AD.chr10.35225000-35250000.chr10.36775000-36800000 CUI	GTEXEQTL:eQTL.chr10.35472569.T.C.b38.Adrenal.Gland
4DNL:4DNFI522M5AD.chr10.35225000-35250000.chr10.36775000-36800000 CUI	GTEXEQTL:eQTL.chr10.35472182.G.T.b38.Adrenal.Gland
4DNL:4DNFI522M5AD.chr10.35225000-35250000.chr10.36775000-36800000 CUI	GTEXEQTL:eQTL.chr10.35472569.T.C.b38.Esophagus.Mucosa
4DNL:4DNFI522M5AD.chr10.35225000-35250000.chr10.36775000-36800000 CUI	GTEXEQTL:eQTL.chr10.35472182.G.T.b38.Esophagus.Mucosa
4DNL:4DNFI522M5AD.chr10.35225000-35250000.chr10.36775000-36800000 CUI	GTEXEQTL:eQTL.chr10.35472569.T.C.b38.Brain.Anterior.cingulate.cortex.BA24
4DNL:4DNFI522M5AD.chr10.35225000-35250000.chr10.36775000-36800000 CUI	GTEXEQTL:eQTL.chr10.35472182.G.T.b38.Brain.Anterior.cingulate.cortex.BA24
4DNL:4DNFI522M5AD.chr10.35225000-35250000.chr10.36775000-36800000 CUI	GTEXEQTL:eQTL.chr10.35472569.T.C.b38.Thyroid
4DNL:4DNFI522M5AD.chr10.35225000-35250000.chr10.36775000-36800000 CUI	GTEXEQTL:eQTL.chr10.35472182.G.T.b38.Thyroid
4DNL:4DNFI522M5AD.chr10.35225000-35250000.chr10.36775000-36800000 CUI	GTEXEQTL:eQTL.chr10.35472569.T.C.b38.Pancreas
4DNL:4DNFI522M5AD.chr10.35225000-35250000.chr10.36775000-36800000 CUI	GTEXEQTL:eQTL.chr10.35472182.G.T.b38.Pancreas
4DNL:4DNFI522M5AD.chr10.35225000-35250000.chr10.36775000-36800000 CUI	GTEXEQTL:eQTL.chr10.35472569.T.C.b38.Brain.Spinal.cord.cervical.c-1
4DNL:4DNFI522M5AD.chr10.35225000-35250000.chr10.36775000-36800000 CUI	GTEXEQTL:eQTL.chr10.35472182.G.T.b38.Brain.Spinal.cord.cervical.c-1
4DNL:4DNFI522M5AD.chr10.35225000-35250000.chr10.36775000-36800000 CUI	GTEXEQTL:eQTL.chr10.35472569.T.C.b38.Ovary
4DNL:4DNFI522M5AD.chr10.35225000-35250000.chr10.36775000-36800000 CUI	GTEXEQTL:eQTL.chr10.35472182.G.T.b38.Ovary
4DNL:4DNFI522M5AD.chr10.35225000-35250000.chr10.36775000-36800000 CUI	GTEXEQTL:eQTL.chr10.35472569.T.C.b38.Uterus
4DNL:4DNFI522M5AD.chr10.35225000-35250000.chr10.36775000-36800000 CUI	GTEXEQTL:eQTL.chr10.35472182.G.T.b38.Uterus
4DNL:4DNFI522M5AD.chr10.35225000-35250000.chr10.36775000-36800000 CUI	GTEXEQTL:eQTL.chr10.35472569.T.C.b38.Lung
4DNL:4DNFI522M5AD.chr10.35225000-35250000.chr10.36775000-36800000 CUI	GTEXEQTL:eQTL.chr10.35472182.G.T.b38.Lung
4DNL:4DNFI522M5AD.chr10.35225000-35250000.chr10.36775000-36800000 CUI	GTEXEQTL:eQTL.chr10.35472569.T.C.b38.Brain.Putamen.basal.ganglia
4DNL:4DNFI522M5AD.chr10.35225000-35250000.chr10.36775000-36800000 CUI	GTEXEQTL:eQTL.chr10.35472182.G.T.b38.Brain.Putamen.basal.ganglia
4DNL:4DNFI522M5AD.chr10.35225000-35250000.chr10.36775000-36800000 CUI	GTEXEQTL:eQTL.chr10.35472569.T.C.b38.Cells.Cultured.fibroblasts
4DNL:4DNFI522M5AD.chr10.35225000-35250000.chr10.36775000-36800000 CUI	GTEXEQTL:eQTL.chr10.35472182.G.T.b38.Cells.Cultured.fibroblasts
4DNL:4DNFI522M5AD.chr10.35225000-35250000.chr10.36775000-36800000 CUI	GTEXEQTL:eQTL.chr10.35475567.C.A.b38.Liver
4DNL:4DNFI522M5AD.chr10.35225000-35250000.chr10.36775000-36800000 CUI	GTEXEQTL:eQTL.chr10.35475567.C.A.b38.Artery.Tibial
4DNL:4DNFI522M5AD.chr10.35225000-35250000.chr10.36775000-36800000 CUI	GTEXEQTL:eQTL.chr10.35475567.C.A.b38.Heart.Atrial.Appendage
4DNL:4DNFI522M5AD.chr10.35225000-35250000.chr10.36775000-36800000 CUI	GTEXEQTL:eQTL.chr10.35475567.C.A.b38.Brain.Amygdala
4DNL:4DNFI522M5AD.chr10.35225000-35250000.chr10.36775000-36800000 CUI	GTEXEQTL:eQTL.chr10.35475567.C.A.b38.Stomach
4DNL:4DNFI522M5AD.chr10.35225000-35250000.chr10.36775000-36800000 CUI	GTEXEQTL:eQTL.chr10.35475567.C.A.b38.Skin.Sun.Exposed.Lower.leg
4DNL:4DNFI522M5AD.chr10.35225000-35250000.chr10.36775000-36800000 CUI	GTEXEQTL:eQTL.chr10.35475567.C.A.b38.Small.Intestine.Terminal.Ileum
4DNL:4DNFI522M5AD.chr10.35225000-35250000.chr10.36775000-36800000 CUI	GTEXEQTL:eQTL.chr10.35475567.C.A.b38.Nerve.Tibial
4DNL:4DNFI522M5AD.chr10.35225000-35250000.chr10.36775000-36800000 CUI	GTEXEQTL:eQTL.chr10.35475567.C.A.b38.Brain.Nucleus.accumbens.basal.ganglia
4DNL:4DNFI522M5AD.chr10.35225000-35250000.chr10.36775000-36800000 CUI	GTEXEQTL:eQTL.chr10.35475567.C.A.b38.Adipose.Subcutaneous
4DNL:4DNFI522M5AD.chr10.35225000-35250000.chr10.36775000-36800000 CUI	GTEXEQTL:eQTL.chr10.35475567.C.A.b38.Adipose.Visceral.Omentum
4DNL:4DNFI522M5AD.chr10.35225000-35250000.chr10.36775000-36800000 CUI	GTEXEQTL:eQTL.chr10.35475567.C.A.b38.Brain.Cortex
4DNL:4DNFI522M5AD.chr10.35225000-35250000.chr10.36775000-36800000 CUI	GTEXEQTL:eQTL.chr10.35475567.C.A.b38.Skin.Not.Sun.Exposed.Suprapubic
4DNL:4DNFI522M5AD.chr10.35225000-35250000.chr10.36775000-36800000 CUI	GTEXEQTL:eQTL.chr10.35475567.C.A.b38.Brain.Caudate.basal.ganglia
4DNL:4DNFI522M5AD.chr10.35225000-35250000.chr10.36775000-36800000 CUI	GTEXEQTL:eQTL.chr10.35475567.C.A.b38.Esophagus.Muscularis
4DNL:4DNFI522M5AD.chr10.35225000-35250000.chr10.36775000-36800000 CUI	GTEXEQTL:eQTL.chr10.35475567.C.A.b38.Prostate
4DNL:4DNFI522M5AD.chr10.35225000-35250000.chr10.36775000-36800000 CUI	GTEXEQTL:eQTL.chr10.35475567.C.A.b38.Artery.Aorta
4DNL:4DNFI522M5AD.chr10.35225000-35250000.chr10.36775000-36800000 CUI	GTEXEQTL:eQTL.chr10.35475567.C.A.b38.Pituitary
4DNL:4DNFI522M5AD.chr10.35225000-35250000.chr10.36775000-36800000 CUI	GTEXEQTL:eQTL.chr10.35475567.C.A.b38.Colon.Transverse
4DNL:4DNFI522M5AD.chr10.35225000-35250000.chr10.36775000-36800000 CUI	GTEXEQTL:eQTL.chr10.35475567.C.A.b38.Vagina
4DNL:4DNFI522M5AD.chr10.35225000-35250000.chr10.36775000-36800000 CUI	GTEXEQTL:eQTL.chr10.35475567.C.A.b38.Heart.Left.Ventricle
4DNL:4DNFI522M5AD.chr10.35225000-35250000.chr10.36775000-36800000 CUI	GTEXEQTL:eQTL.chr10.35475567.C.A.b38.Esophagus.Gastroesophageal.Junction
4DNL:4DNFI522M5AD.chr10.35225000-35250000.chr10.36775000-36800000 CUI	GTEXEQTL:eQTL.chr10.35475567.C.A.b38.Muscle.Skeletal
4DNL:4DNFI522M5AD.chr10.35225000-35250000.chr10.36775000-36800000 CUI	GTEXEQTL:eQTL.chr10.35475567.C.A.b38.Brain.Hypothalamus
4DNL:4DNFI522M5AD.chr10.35225000-35250000.chr10.36775000-36800000 CUI	GTEXEQTL:eQTL.chr10.35475567.C.A.b38.Colon.Sigmoid
4DNL:4DNFI522M5AD.chr10.35225000-35250000.chr10.36775000-36800000 CUI	GTEXEQTL:eQTL.chr10.35475567.C.A.b38.Brain.Cerebellar.Hemisphere
4DNL:4DNFI522M5AD.chr10.35225000-35250000.chr10.36775000-36800000 CUI	GTEXEQTL:eQTL.chr10.35475567.C.A.b38.Spleen
4DNL:4DNFI522M5AD.chr10.35225000-35250000.chr10.36775000-36800000 CUI	GTEXEQTL:eQTL.chr10.35475567.C.A.b38.Brain.Hippocampus
4DNL:4DNFI522M5AD.chr10.35225000-35250000.chr10.36775000-36800000 CUI	GTEXEQTL:eQTL.chr10.35475567.C.A.b38.Whole.Blood
4DNL:4DNFI522M5AD.chr10.35225000-35250000.chr10.36775000-36800000 CUI	GTEXEQTL:eQTL.chr10.35475567.C.A.b38.Cells.EBV-transformed.lymphocytes
4DNL:4DNFI522M5AD.chr10.35225000-35250000.chr10.36775000-36800000 CUI	GTEXEQTL:eQTL.chr10.35475567.C.A.b38.Brain.Frontal.Cortex.BA9
4DNL:4DNFI522M5AD.chr10.35225000-35250000.chr10.36775000-36800000 CUI	GTEXEQTL:eQTL.chr10.35475567.C.A.b38.Artery.Coronary
4DNL:4DNFI522M5AD.chr10.35225000-35250000.chr10.36775000-36800000 CUI	GTEXEQTL:eQTL.chr10.35475567.C.A.b38.Brain.Cerebellum
4DNL:4DNFI522M5AD.chr10.35225000-35250000.chr10.36775000-36800000 CUI	GTEXEQTL:eQTL.chr10.35475567.C.A.b38.Minor.Salivary.Gland
4DNL:4DNFI522M5AD.chr10.35225000-35250000.chr10.36775000-36800000 CUI	GTEXEQTL:eQTL.chr10.35475567.C.A.b38.Brain.Substantia.nigra
4DNL:4DNFI522M5AD.chr10.35225000-35250000.chr10.36775000-36800000 CUI	GTEXEQTL:eQTL.chr10.35475567.C.A.b38.Breast.Mammary.Tissue
4DNL:4DNFI522M5AD.chr10.35225000-35250000.chr10.36775000-36800000 CUI	GTEXEQTL:eQTL.chr10.35475567.C.A.b38.Kidney.Cortex
4DNL:4DNFI522M5AD.chr10.35225000-35250000.chr10.36775000-36800000 CUI	GTEXEQTL:eQTL.chr10.35475567.C.A.b38.Testis
4DNL:4DNFI522M5AD.chr10.35225000-35250000.chr10.36775000-36800000 CUI	GTEXEQTL:eQTL.chr10.35475567.C.A.b38.Adrenal.Gland
4DNL:4DNFI522M5AD.chr10.35225000-35250000.chr10.36775000-36800000 CUI	GTEXEQTL:eQTL.chr10.35475567.C.A.b38.Esophagus.Mucosa
4DNL:4DNFI522M5AD.chr10.35225000-35250000.chr10.36775000-36800000 CUI	GTEXEQTL:eQTL.chr10.35475567.C.A.b38.Brain.Anterior.cingulate.cortex.BA24
4DNL:4DNFI522M5AD.chr10.35225000-35250000.chr10.36775000-36800000 CUI	GTEXEQTL:eQTL.chr10.35475567.C.A.b38.Thyroid
4DNL:4DNFI522M5AD.chr10.35225000-35250000.chr10.36775000-36800000 CUI	GTEXEQTL:eQTL.chr10.35475567.C.A.b38.Pancreas
4DNL:4DNFI522M5AD.chr10.35225000-35250000.chr10.36775000-36800000 CUI	GTEXEQTL:eQTL.chr10.35475567.C.A.b38.Brain.Spinal.cord.cervical.c-1
4DNL:4DNFI522M5AD.chr10.35225000-35250000.chr10.36775000-36800000 CUI	GTEXEQTL:eQTL.chr10.35475567.C.A.b38.Ovary
4DNL:4DNFI522M5AD.chr10.35225000-35250000.chr10.36775000-36800000 CUI	GTEXEQTL:eQTL.chr10.35475567.C.A.b38.Uterus
4DNL:4DNFI522M5AD.chr10.35225000-35250000.chr10.36775000-36800000 CUI	GTEXEQTL:eQTL.chr10.35475567.C.A.b38.Lung
4DNL:4DNFI522M5AD.chr10.35225000-35250000.chr10.36775000-36800000 CUI	GTEXEQTL:eQTL.chr10.35475567.C.A.b38.Brain.Putamen.basal.ganglia
4DNL:4DNFI522M5AD.chr10.35225000-35250000.chr10.36775000-36800000 CUI	GTEXEQTL:eQTL.chr10.35475567.C.A.b38.Cells.Cultured.fibroblasts
4DNL:4DNFI522M5AD.chr10.35225000-35250000.chr10.36775000-36800000 CUI	GTEXEQTL:eQTL.chr10.35477192.A.G.b38.Liver
4DNL:4DNFI522M5AD.chr10.35225000-35250000.chr10.36775000-36800000 CUI	GTEXEQTL:eQTL.chr10.35477192.A.G.b38.Artery.Tibial
4DNL:4DNFI522M5AD.chr10.35225000-35250000.chr10.36775000-36800000 CUI	GTEXEQTL:eQTL.chr10.35477192.A.G.b38.Heart.Atrial.Appendage
4DNL:4DNFI522M5AD.chr10.35225000-35250000.chr10.36775000-36800000 CUI	GTEXEQTL:eQTL.chr10.35477192.A.G.b38.Brain.Amygdala
4DNL:4DNFI522M5AD.chr10.35225000-35250000.chr10.36775000-36800000 CUI	GTEXEQTL:eQTL.chr10.35477192.A.G.b38.Stomach
4DNL:4DNFI522M5AD.chr10.35225000-35250000.chr10.36775000-36800000 CUI	GTEXEQTL:eQTL.chr10.35477192.A.G.b38.Skin.Sun.Exposed.Lower.leg
4DNL:4DNFI522M5AD.chr10.35225000-35250000.chr10.36775000-36800000 CUI	GTEXEQTL:eQTL.chr10.35477192.A.G.b38.Small.Intestine.Terminal.Ileum
4DNL:4DNFI522M5AD.chr10.35225000-35250000.chr10.36775000-36800000 CUI	GTEXEQTL:eQTL.chr10.35477192.A.G.b38.Nerve.Tibial
4DNL:4DNFI522M5AD.chr10.35225000-35250000.chr10.36775000-36800000 CUI	GTEXEQTL:eQTL.chr10.35477192.A.G.b38.Brain.Nucleus.accumbens.basal.ganglia
4DNL:4DNFI522M5AD.chr10.35225000-35250000.chr10.36775000-36800000 CUI	GTEXEQTL:eQTL.chr10.35477192.A.G.b38.Adipose.Subcutaneous
4DNL:4DNFI522M5AD.chr10.35225000-35250000.chr10.36775000-36800000 CUI	GTEXEQTL:eQTL.chr10.35477192.A.G.b38.Adipose.Visceral.Omentum
4DNL:4DNFI522M5AD.chr10.35225000-35250000.chr10.36775000-36800000 CUI	GTEXEQTL:eQTL.chr10.35477192.A.G.b38.Brain.Cortex
4DNL:4DNFI522M5AD.chr10.35225000-35250000.chr10.36775000-36800000 CUI	GTEXEQTL:eQTL.chr10.35477192.A.G.b38.Skin.Not.Sun.Exposed.Suprapubic
4DNL:4DNFI522M5AD.chr10.35225000-35250000.chr10.36775000-36800000 CUI	GTEXEQTL:eQTL.chr10.35477192.A.G.b38.Brain.Caudate.basal.ganglia
4DNL:4DNFI522M5AD.chr10.35225000-35250000.chr10.36775000-36800000 CUI	GTEXEQTL:eQTL.chr10.35477192.A.G.b38.Esophagus.Muscularis
4DNL:4DNFI522M5AD.chr10.35225000-35250000.chr10.36775000-36800000 CUI	GTEXEQTL:eQTL.chr10.35477192.A.G.b38.Prostate
4DNL:4DNFI522M5AD.chr10.35225000-35250000.chr10.36775000-36800000 CUI	GTEXEQTL:eQTL.chr10.35477192.A.G.b38.Artery.Aorta
4DNL:4DNFI522M5AD.chr10.35225000-35250000.chr10.36775000-36800000 CUI	GTEXEQTL:eQTL.chr10.35477192.A.G.b38.Pituitary
4DNL:4DNFI522M5AD.chr10.35225000-35250000.chr10.36775000-36800000 CUI	GTEXEQTL:eQTL.chr10.35477192.A.G.b38.Colon.Transverse
4DNL:4DNFI522M5AD.chr10.35225000-35250000.chr10.36775000-36800000 CUI	GTEXEQTL:eQTL.chr10.35477192.A.G.b38.Vagina
4DNL:4DNFI522M5AD.chr10.35225000-35250000.chr10.36775000-36800000 CUI	GTEXEQTL:eQTL.chr10.35477192.A.G.b38.Heart.Left.Ventricle
4DNL:4DNFI522M5AD.chr10.35225000-35250000.chr10.36775000-36800000 CUI	GTEXEQTL:eQTL.chr10.35477192.A.G.b38.Esophagus.Gastroesophageal.Junction
4DNL:4DNFI522M5AD.chr10.35225000-35250000.chr10.36775000-36800000 CUI	GTEXEQTL:eQTL.chr10.35477192.A.G.b38.Muscle.Skeletal
4DNL:4DNFI522M5AD.chr10.35225000-35250000.chr10.36775000-36800000 CUI	GTEXEQTL:eQTL.chr10.35477192.A.G.b38.Brain.Hypothalamus
4DNL:4DNFI522M5AD.chr10.35225000-35250000.chr10.36775000-36800000 CUI	GTEXEQTL:eQTL.chr10.35477192.A.G.b38.Colon.Sigmoid
4DNL:4DNFI522M5AD.chr10.35225000-35250000.chr10.36775000-36800000 CUI	GTEXEQTL:eQTL.chr10.35477192.A.G.b38.Brain.Cerebellar.Hemisphere
4DNL:4DNFI522M5AD.chr10.35225000-35250000.chr10.36775000-36800000 CUI	GTEXEQTL:eQTL.chr10.35477192.A.G.b38.Spleen
4DNL:4DNFI522M5AD.chr10.35225000-35250000.chr10.36775000-36800000 CUI	GTEXEQTL:eQTL.chr10.35477192.A.G.b38.Brain.Hippocampus
4DNL:4DNFI522M5AD.chr10.35225000-35250000.chr10.36775000-36800000 CUI	GTEXEQTL:eQTL.chr10.35477192.A.G.b38.Whole.Blood
4DNL:4DNFI522M5AD.chr10.35225000-35250000.chr10.36775000-36800000 CUI	GTEXEQTL:eQTL.chr10.35477192.A.G.b38.Cells.EBV-transformed.lymphocytes
4DNL:4DNFI522M5AD.chr10.35225000-35250000.chr10.36775000-36800000 CUI	GTEXEQTL:eQTL.chr10.35477192.A.G.b38.Brain.Frontal.Cortex.BA9
4DNL:4DNFI522M5AD.chr10.35225000-35250000.chr10.36775000-36800000 CUI	GTEXEQTL:eQTL.chr10.35477192.A.G.b38.Artery.Coronary
4DNL:4DNFI522M5AD.chr10.35225000-35250000.chr10.36775000-36800000 CUI	GTEXEQTL:eQTL.chr10.35477192.A.G.b38.Brain.Cerebellum
4DNL:4DNFI522M5AD.chr10.35225000-35250000.chr10.36775000-36800000 CUI	GTEXEQTL:eQTL.chr10.35477192.A.G.b38.Minor.Salivary.Gland
4DNL:4DNFI522M5AD.chr10.35225000-35250000.chr10.36775000-36800000 CUI	GTEXEQTL:eQTL.chr10.35477192.A.G.b38.Brain.Substantia.nigra
4DNL:4DNFI522M5AD.chr10.35225000-35250000.chr10.36775000-36800000 CUI	GTEXEQTL:eQTL.chr10.35477192.A.G.b38.Breast.Mammary.Tissue
4DNL:4DNFI522M5AD.chr10.35225000-35250000.chr10.36775000-36800000 CUI	GTEXEQTL:eQTL.chr10.35477192.A.G.b38.Kidney.Cortex
4DNL:4DNFI522M5AD.chr10.35225000-35250000.chr10.36775000-36800000 CUI	GTEXEQTL:eQTL.chr10.35477192.A.G.b38.Testis
4DNL:4DNFI522M5AD.chr10.35225000-35250000.chr10.36775000-36800000 CUI	GTEXEQTL:eQTL.chr10.35477192.A.G.b38.Adrenal.Gland
4DNL:4DNFI522M5AD.chr10.35225000-35250000.chr10.36775000-36800000 CUI	GTEXEQTL:eQTL.chr10.35477192.A.G.b38.Esophagus.Mucosa
4DNL:4DNFI522M5AD.chr10.35225000-35250000.chr10.36775000-36800000 CUI	GTEXEQTL:eQTL.chr10.35477192.A.G.b38.Brain.Anterior.cingulate.cortex.BA24
4DNL:4DNFI522M5AD.chr10.35225000-35250000.chr10.36775000-36800000 CUI	GTEXEQTL:eQTL.chr10.35477192.A.G.b38.Thyroid
4DNL:4DNFI522M5AD.chr10.35225000-35250000.chr10.36775000-36800000 CUI	GTEXEQTL:eQTL.chr10.35477192.A.G.b38.Pancreas
4DNL:4DNFI522M5AD.chr10.35225000-35250000.chr10.36775000-36800000 CUI	GTEXEQTL:eQTL.chr10.35477192.A.G.b38.Brain.Spinal.cord.cervical.c-1
4DNL:4DNFI522M5AD.chr10.35225000-35250000.chr10.36775000-36800000 CUI	GTEXEQTL:eQTL.chr10.35477192.A.G.b38.Ovary
4DNL:4DNFI522M5AD.chr10.35225000-35250000.chr10.36775000-36800000 CUI	GTEXEQTL:eQTL.chr10.35477192.A.G.b38.Uterus
4DNL:4DNFI522M5AD.chr10.35225000-35250000.chr10.36775000-36800000 CUI	GTEXEQTL:eQTL.chr10.35477192.A.G.b38.Lung
4DNL:4DNFI522M5AD.chr10.35225000-35250000.chr10.36775000-36800000 CUI	GTEXEQTL:eQTL.chr10.35477192.A.G.b38.Brain.Putamen.basal.ganglia
4DNL:4DNFI522M5AD.chr10.35225000-35250000.chr10.36775000-36800000 CUI	GTEXEQTL:eQTL.chr10.35477192.A.G.b38.Cells.Cultured.fibroblasts
4DNL:4DNFI522M5AD.chr10.35225000-35250000.chr10.36775000-36800000 CUI	GTEXEQTL:eQTL.chr10.35479908.G.C.b38.Liver
4DNL:4DNFI522M5AD.chr10.35225000-35250000.chr10.36775000-36800000 CUI	GTEXEQTL:eQTL.chr10.35479908.G.C.b38.Artery.Tibial
4DNL:4DNFI522M5AD.chr10.35225000-35250000.chr10.36775000-36800000 CUI	GTEXEQTL:eQTL.chr10.35479908.G.C.b38.Heart.Atrial.Appendage
4DNL:4DNFI522M5AD.chr10.35225000-35250000.chr10.36775000-36800000 CUI	GTEXEQTL:eQTL.chr10.35479908.G.C.b38.Brain.Amygdala
4DNL:4DNFI522M5AD.chr10.35225000-35250000.chr10.36775000-36800000 CUI	GTEXEQTL:eQTL.chr10.35479908.G.C.b38.Stomach
4DNL:4DNFI522M5AD.chr10.35225000-35250000.chr10.36775000-36800000 CUI	GTEXEQTL:eQTL.chr10.35479908.G.C.b38.Skin.Sun.Exposed.Lower.leg
4DNL:4DNFI522M5AD.chr10.35225000-35250000.chr10.36775000-36800000 CUI	GTEXEQTL:eQTL.chr10.35479908.G.C.b38.Small.Intestine.Terminal.Ileum
4DNL:4DNFI522M5AD.chr10.35225000-35250000.chr10.36775000-36800000 CUI	GTEXEQTL:eQTL.chr10.35479908.G.C.b38.Nerve.Tibial
4DNL:4DNFI522M5AD.chr10.35225000-35250000.chr10.36775000-36800000 CUI	GTEXEQTL:eQTL.chr10.35479908.G.C.b38.Brain.Nucleus.accumbens.basal.ganglia
4DNL:4DNFI522M5AD.chr10.35225000-35250000.chr10.36775000-36800000 CUI	GTEXEQTL:eQTL.chr10.35479908.G.C.b38.Adipose.Subcutaneous
4DNL:4DNFI522M5AD.chr10.35225000-35250000.chr10.36775000-36800000 CUI	GTEXEQTL:eQTL.chr10.35479908.G.C.b38.Adipose.Visceral.Omentum
4DNL:4DNFI522M5AD.chr10.35225000-35250000.chr10.36775000-36800000 CUI	GTEXEQTL:eQTL.chr10.35479908.G.C.b38.Brain.Cortex
4DNL:4DNFI522M5AD.chr10.35225000-35250000.chr10.36775000-36800000 CUI	GTEXEQTL:eQTL.chr10.35479908.G.C.b38.Skin.Not.Sun.Exposed.Suprapubic
4DNL:4DNFI522M5AD.chr10.35225000-35250000.chr10.36775000-36800000 CUI	GTEXEQTL:eQTL.chr10.35479908.G.C.b38.Brain.Caudate.basal.ganglia
4DNL:4DNFI522M5AD.chr10.35225000-35250000.chr10.36775000-36800000 CUI	GTEXEQTL:eQTL.chr10.35479908.G.C.b38.Esophagus.Muscularis
4DNL:4DNFI522M5AD.chr10.35225000-35250000.chr10.36775000-36800000 CUI	GTEXEQTL:eQTL.chr10.35479908.G.C.b38.Prostate
4DNL:4DNFI522M5AD.chr10.35225000-35250000.chr10.36775000-36800000 CUI	GTEXEQTL:eQTL.chr10.35479908.G.C.b38.Artery.Aorta
4DNL:4DNFI522M5AD.chr10.35225000-35250000.chr10.36775000-36800000 CUI	GTEXEQTL:eQTL.chr10.35479908.G.C.b38.Pituitary
4DNL:4DNFI522M5AD.chr10.35225000-35250000.chr10.36775000-36800000 CUI	GTEXEQTL:eQTL.chr10.35479908.G.C.b38.Colon.Transverse
4DNL:4DNFI522M5AD.chr10.35225000-35250000.chr10.36775000-36800000 CUI	GTEXEQTL:eQTL.chr10.35479908.G.C.b38.Vagina
4DNL:4DNFI522M5AD.chr10.35225000-35250000.chr10.36775000-36800000 CUI	GTEXEQTL:eQTL.chr10.35479908.G.C.b38.Heart.Left.Ventricle
4DNL:4DNFI522M5AD.chr10.35225000-35250000.chr10.36775000-36800000 CUI	GTEXEQTL:eQTL.chr10.35479908.G.C.b38.Esophagus.Gastroesophageal.Junction
4DNL:4DNFI522M5AD.chr10.35225000-35250000.chr10.36775000-36800000 CUI	GTEXEQTL:eQTL.chr10.35479908.G.C.b38.Muscle.Skeletal
4DNL:4DNFI522M5AD.chr10.35225000-35250000.chr10.36775000-36800000 CUI	GTEXEQTL:eQTL.chr10.35479908.G.C.b38.Brain.Hypothalamus
4DNL:4DNFI522M5AD.chr10.35225000-35250000.chr10.36775000-36800000 CUI	GTEXEQTL:eQTL.chr10.35479908.G.C.b38.Colon.Sigmoid
4DNL:4DNFI522M5AD.chr10.35225000-35250000.chr10.36775000-36800000 CUI	GTEXEQTL:eQTL.chr10.35479908.G.C.b38.Brain.Cerebellar.Hemisphere
4DNL:4DNFI522M5AD.chr10.35225000-35250000.chr10.36775000-36800000 CUI	GTEXEQTL:eQTL.chr10.35479908.G.C.b38.Spleen
4DNL:4DNFI522M5AD.chr10.35225000-35250000.chr10.36775000-36800000 CUI	GTEXEQTL:eQTL.chr10.35479908.G.C.b38.Brain.Hippocampus
4DNL:4DNFI522M5AD.chr10.35225000-35250000.chr10.36775000-36800000 CUI	GTEXEQTL:eQTL.chr10.35479908.G.C.b38.Whole.Blood
4DNL:4DNFI522M5AD.chr10.35225000-35250000.chr10.36775000-36800000 CUI	GTEXEQTL:eQTL.chr10.35479908.G.C.b38.Cells.EBV-transformed.lymphocytes
4DNL:4DNFI522M5AD.chr10.35225000-35250000.chr10.36775000-36800000 CUI	GTEXEQTL:eQTL.chr10.35479908.G.C.b38.Brain.Frontal.Cortex.BA9
4DNL:4DNFI522M5AD.chr10.35225000-35250000.chr10.36775000-36800000 CUI	GTEXEQTL:eQTL.chr10.35479908.G.C.b38.Artery.Coronary
4DNL:4DNFI522M5AD.chr10.35225000-35250000.chr10.36775000-36800000 CUI	GTEXEQTL:eQTL.chr10.35479908.G.C.b38.Brain.Cerebellum
4DNL:4DNFI522M5AD.chr10.35225000-35250000.chr10.36775000-36800000 CUI	GTEXEQTL:eQTL.chr10.35479908.G.C.b38.Minor.Salivary.Gland
4DNL:4DNFI522M5AD.chr10.35225000-35250000.chr10.36775000-36800000 CUI	GTEXEQTL:eQTL.chr10.35479908.G.C.b38.Brain.Substantia.nigra
4DNL:4DNFI522M5AD.chr10.35225000-35250000.chr10.36775000-36800000 CUI	GTEXEQTL:eQTL.chr10.35479908.G.C.b38.Breast.Mammary.Tissue
4DNL:4DNFI522M5AD.chr10.35225000-35250000.chr10.36775000-36800000 CUI	GTEXEQTL:eQTL.chr10.35479908.G.C.b38.Kidney.Cortex
4DNL:4DNFI522M5AD.chr10.35225000-35250000.chr10.36775000-36800000 CUI	GTEXEQTL:eQTL.chr10.35479908.G.C.b38.Testis
4DNL:4DNFI522M5AD.chr10.35225000-35250000.chr10.36775000-36800000 CUI	GTEXEQTL:eQTL.chr10.35479908.G.C.b38.Adrenal.Gland
4DNL:4DNFI522M5AD.chr10.35225000-35250000.chr10.36775000-36800000 CUI	GTEXEQTL:eQTL.chr10.35479908.G.C.b38.Esophagus.Mucosa
4DNL:4DNFI522M5AD.chr10.35225000-35250000.chr10.36775000-36800000 CUI	GTEXEQTL:eQTL.chr10.35479908.G.C.b38.Brain.Anterior.cingulate.cortex.BA24
4DNL:4DNFI522M5AD.chr10.35225000-35250000.chr10.36775000-36800000 CUI	GTEXEQTL:eQTL.chr10.35479908.G.C.b38.Thyroid
4DNL:4DNFI522M5AD.chr10.35225000-35250000.chr10.36775000-36800000 CUI	GTEXEQTL:eQTL.chr10.35479908.G.C.b38.Pancreas
4DNL:4DNFI522M5AD.chr10.35225000-35250000.chr10.36775000-36800000 CUI	GTEXEQTL:eQTL.chr10.35479908.G.C.b38.Brain.Spinal.cord.cervical.c-1
4DNL:4DNFI522M5AD.chr10.35225000-35250000.chr10.36775000-36800000 CUI	GTEXEQTL:eQTL.chr10.35479908.G.C.b38.Ovary
4DNL:4DNFI522M5AD.chr10.35225000-35250000.chr10.36775000-36800000 CUI	GTEXEQTL:eQTL.chr10.35479908.G.C.b38.Uterus
4DNL:4DNFI522M5AD.chr10.35225000-35250000.chr10.36775000-36800000 CUI	GTEXEQTL:eQTL.chr10.35479908.G.C.b38.Lung
4DNL:4DNFI522M5AD.chr10.35225000-35250000.chr10.36775000-36800000 CUI	GTEXEQTL:eQTL.chr10.35479908.G.C.b38.Brain.Putamen.basal.ganglia
4DNL:4DNFI522M5AD.chr10.35225000-35250000.chr10.36775000-36800000 CUI	GTEXEQTL:eQTL.chr10.35479908.G.C.b38.Cells.Cultured.fibroblasts
4DNL:4DNFI522M5AD.chr10.35225000-35250000.chr10.36775000-36800000 CUI	GTEXEQTL:eQTL.chr10.35481694.T.G.b38.Liver
4DNL:4DNFI522M5AD.chr10.35225000-35250000.chr10.36775000-36800000 CUI	GTEXEQTL:eQTL.chr10.35481694.T.G.b38.Artery.Tibial
4DNL:4DNFI522M5AD.chr10.35225000-35250000.chr10.36775000-36800000 CUI	GTEXEQTL:eQTL.chr10.35481694.T.G.b38.Heart.Atrial.Appendage
4DNL:4DNFI522M5AD.chr10.35225000-35250000.chr10.36775000-36800000 CUI	GTEXEQTL:eQTL.chr10.35481694.T.G.b38.Brain.Amygdala
4DNL:4DNFI522M5AD.chr10.35225000-35250000.chr10.36775000-36800000 CUI	GTEXEQTL:eQTL.chr10.35481694.T.G.b38.Stomach
4DNL:4DNFI522M5AD.chr10.35225000-35250000.chr10.36775000-36800000 CUI	GTEXEQTL:eQTL.chr10.35481694.T.G.b38.Skin.Sun.Exposed.Lower.leg
4DNL:4DNFI522M5AD.chr10.35225000-35250000.chr10.36775000-36800000 CUI	GTEXEQTL:eQTL.chr10.35481694.T.G.b38.Small.Intestine.Terminal.Ileum
4DNL:4DNFI522M5AD.chr10.35225000-35250000.chr10.36775000-36800000 CUI	GTEXEQTL:eQTL.chr10.35481694.T.G.b38.Nerve.Tibial
4DNL:4DNFI522M5AD.chr10.35225000-35250000.chr10.36775000-36800000 CUI	GTEXEQTL:eQTL.chr10.35481694.T.G.b38.Brain.Nucleus.accumbens.basal.ganglia
4DNL:4DNFI522M5AD.chr10.35225000-35250000.chr10.36775000-36800000 CUI	GTEXEQTL:eQTL.chr10.35481694.T.G.b38.Adipose.Subcutaneous
4DNL:4DNFI522M5AD.chr10.35225000-35250000.chr10.36775000-36800000 CUI	GTEXEQTL:eQTL.chr10.35481694.T.G.b38.Adipose.Visceral.Omentum
4DNL:4DNFI522M5AD.chr10.35225000-35250000.chr10.36775000-36800000 CUI	GTEXEQTL:eQTL.chr10.35481694.T.G.b38.Brain.Cortex
4DNL:4DNFI522M5AD.chr10.35225000-35250000.chr10.36775000-36800000 CUI	GTEXEQTL:eQTL.chr10.35481694.T.G.b38.Skin.Not.Sun.Exposed.Suprapubic
4DNL:4DNFI522M5AD.chr10.35225000-35250000.chr10.36775000-36800000 CUI	GTEXEQTL:eQTL.chr10.35481694.T.G.b38.Brain.Caudate.basal.ganglia
4DNL:4DNFI522M5AD.chr10.35225000-35250000.chr10.36775000-36800000 CUI	GTEXEQTL:eQTL.chr10.35481694.T.G.b38.Esophagus.Muscularis
4DNL:4DNFI522M5AD.chr10.35225000-35250000.chr10.36775000-36800000 CUI	GTEXEQTL:eQTL.chr10.35481694.T.G.b38.Prostate
4DNL:4DNFI522M5AD.chr10.35225000-35250000.chr10.36775000-36800000 CUI	GTEXEQTL:eQTL.chr10.35481694.T.G.b38.Artery.Aorta
4DNL:4DNFI522M5AD.chr10.35225000-35250000.chr10.36775000-36800000 CUI	GTEXEQTL:eQTL.chr10.35481694.T.G.b38.Pituitary
4DNL:4DNFI522M5AD.chr10.35225000-35250000.chr10.36775000-36800000 CUI	GTEXEQTL:eQTL.chr10.35481694.T.G.b38.Colon.Transverse
4DNL:4DNFI522M5AD.chr10.35225000-35250000.chr10.36775000-36800000 CUI	GTEXEQTL:eQTL.chr10.35481694.T.G.b38.Vagina
4DNL:4DNFI522M5AD.chr10.35225000-35250000.chr10.36775000-36800000 CUI	GTEXEQTL:eQTL.chr10.35481694.T.G.b38.Heart.Left.Ventricle
4DNL:4DNFI522M5AD.chr10.35225000-35250000.chr10.36775000-36800000 CUI	GTEXEQTL:eQTL.chr10.35481694.T.G.b38.Esophagus.Gastroesophageal.Junction
4DNL:4DNFI522M5AD.chr10.35225000-35250000.chr10.36775000-36800000 CUI	GTEXEQTL:eQTL.chr10.35481694.T.G.b38.Muscle.Skeletal
4DNL:4DNFI522M5AD.chr10.35225000-35250000.chr10.36775000-36800000 CUI	GTEXEQTL:eQTL.chr10.35481694.T.G.b38.Brain.Hypothalamus
4DNL:4DNFI522M5AD.chr10.35225000-35250000.chr10.36775000-36800000 CUI	GTEXEQTL:eQTL.chr10.35481694.T.G.b38.Colon.Sigmoid
4DNL:4DNFI522M5AD.chr10.35225000-35250000.chr10.36775000-36800000 CUI	GTEXEQTL:eQTL.chr10.35481694.T.G.b38.Brain.Cerebellar.Hemisphere
4DNL:4DNFI522M5AD.chr10.35225000-35250000.chr10.36775000-36800000 CUI	GTEXEQTL:eQTL.chr10.35481694.T.G.b38.Spleen
4DNL:4DNFI522M5AD.chr10.35225000-35250000.chr10.36775000-36800000 CUI	GTEXEQTL:eQTL.chr10.35481694.T.G.b38.Brain.Hippocampus
4DNL:4DNFI522M5AD.chr10.35225000-35250000.chr10.36775000-36800000 CUI	GTEXEQTL:eQTL.chr10.35481694.T.G.b38.Whole.Blood
4DNL:4DNFI522M5AD.chr10.35225000-35250000.chr10.36775000-36800000 CUI	GTEXEQTL:eQTL.chr10.35481694.T.G.b38.Cells.EBV-transformed.lymphocytes
4DNL:4DNFI522M5AD.chr10.35225000-35250000.chr10.36775000-36800000 CUI	GTEXEQTL:eQTL.chr10.35481694.T.G.b38.Brain.Frontal.Cortex.BA9
4DNL:4DNFI522M5AD.chr10.35225000-35250000.chr10.36775000-36800000 CUI	GTEXEQTL:eQTL.chr10.35481694.T.G.b38.Artery.Coronary
4DNL:4DNFI522M5AD.chr10.35225000-35250000.chr10.36775000-36800000 CUI	GTEXEQTL:eQTL.chr10.35481694.T.G.b38.Brain.Cerebellum
4DNL:4DNFI522M5AD.chr10.35225000-35250000.chr10.36775000-36800000 CUI	GTEXEQTL:eQTL.chr10.35481694.T.G.b38.Minor.Salivary.Gland
4DNL:4DNFI522M5AD.chr10.35225000-35250000.chr10.36775000-36800000 CUI	GTEXEQTL:eQTL.chr10.35481694.T.G.b38.Brain.Substantia.nigra
4DNL:4DNFI522M5AD.chr10.35225000-35250000.chr10.36775000-36800000 CUI	GTEXEQTL:eQTL.chr10.35481694.T.G.b38.Breast.Mammary.Tissue
4DNL:4DNFI522M5AD.chr10.35225000-35250000.chr10.36775000-36800000 CUI	GTEXEQTL:eQTL.chr10.35481694.T.G.b38.Kidney.Cortex
4DNL:4DNFI522M5AD.chr10.35225000-35250000.chr10.36775000-36800000 CUI	GTEXEQTL:eQTL.chr10.35481694.T.G.b38.Testis
4DNL:4DNFI522M5AD.chr10.35225000-35250000.chr10.36775000-36800000 CUI	GTEXEQTL:eQTL.chr10.35481694.T.G.b38.Adrenal.Gland
4DNL:4DNFI522M5AD.chr10.35225000-35250000.chr10.36775000-36800000 CUI	GTEXEQTL:eQTL.chr10.35481694.T.G.b38.Esophagus.Mucosa
4DNL:4DNFI522M5AD.chr10.35225000-35250000.chr10.36775000-36800000 CUI	GTEXEQTL:eQTL.chr10.35481694.T.G.b38.Brain.Anterior.cingulate.cortex.BA24
4DNL:4DNFI522M5AD.chr10.35225000-35250000.chr10.36775000-36800000 CUI	GTEXEQTL:eQTL.chr10.35481694.T.G.b38.Thyroid
4DNL:4DNFI522M5AD.chr10.35225000-35250000.chr10.36775000-36800000 CUI	GTEXEQTL:eQTL.chr10.35481694.T.G.b38.Pancreas
4DNL:4DNFI522M5AD.chr10.35225000-35250000.chr10.36775000-36800000 CUI	GTEXEQTL:eQTL.chr10.35481694.T.G.b38.Brain.Spinal.cord.cervical.c-1
4DNL:4DNFI522M5AD.chr10.35225000-35250000.chr10.36775000-36800000 CUI	GTEXEQTL:eQTL.chr10.35481694.T.G.b38.Ovary
4DNL:4DNFI522M5AD.chr10.35225000-35250000.chr10.36775000-36800000 CUI	GTEXEQTL:eQTL.chr10.35481694.T.G.b38.Uterus
4DNL:4DNFI522M5AD.chr10.35225000-35250000.chr10.36775000-36800000 CUI	GTEXEQTL:eQTL.chr10.35481694.T.G.b38.Lung
4DNL:4DNFI522M5AD.chr10.35225000-35250000.chr10.36775000-36800000 CUI	GTEXEQTL:eQTL.chr10.35481694.T.G.b38.Brain.Putamen.basal.ganglia
4DNL:4DNFI522M5AD.chr10.35225000-35250000.chr10.36775000-36800000 CUI	GTEXEQTL:eQTL.chr10.35481694.T.G.b38.Cells.Cultured.fibroblasts
4DNL:4DNFI522M5AD.chr10.35225000-35250000.chr10.36775000-36800000 CUI	GTEXEQTL:eQTL.chr10.35482687.T.A.b38.Liver
4DNL:4DNFI522M5AD.chr10.35225000-35250000.chr10.36775000-36800000 CUI	GTEXEQTL:eQTL.chr10.35482687.T.A.b38.Artery.Tibial
4DNL:4DNFI522M5AD.chr10.35225000-35250000.chr10.36775000-36800000 CUI	GTEXEQTL:eQTL.chr10.35482687.T.A.b38.Heart.Atrial.Appendage
4DNL:4DNFI522M5AD.chr10.35225000-35250000.chr10.36775000-36800000 CUI	GTEXEQTL:eQTL.chr10.35482687.T.A.b38.Brain.Amygdala
4DNL:4DNFI522M5AD.chr10.35225000-35250000.chr10.36775000-36800000 CUI	GTEXEQTL:eQTL.chr10.35482687.T.A.b38.Stomach
4DNL:4DNFI522M5AD.chr10.35225000-35250000.chr10.36775000-36800000 CUI	GTEXEQTL:eQTL.chr10.35482687.T.A.b38.Skin.Sun.Exposed.Lower.leg
4DNL:4DNFI522M5AD.chr10.35225000-35250000.chr10.36775000-36800000 CUI	GTEXEQTL:eQTL.chr10.35482687.T.A.b38.Small.Intestine.Terminal.Ileum
4DNL:4DNFI522M5AD.chr10.35225000-35250000.chr10.36775000-36800000 CUI	GTEXEQTL:eQTL.chr10.35482687.T.A.b38.Nerve.Tibial
4DNL:4DNFI522M5AD.chr10.35225000-35250000.chr10.36775000-36800000 CUI	GTEXEQTL:eQTL.chr10.35482687.T.A.b38.Brain.Nucleus.accumbens.basal.ganglia
4DNL:4DNFI522M5AD.chr10.35225000-35250000.chr10.36775000-36800000 CUI	GTEXEQTL:eQTL.chr10.35482687.T.A.b38.Adipose.Subcutaneous
4DNL:4DNFI522M5AD.chr10.35225000-35250000.chr10.36775000-36800000 CUI	GTEXEQTL:eQTL.chr10.35482687.T.A.b38.Adipose.Visceral.Omentum
4DNL:4DNFI522M5AD.chr10.35225000-35250000.chr10.36775000-36800000 CUI	GTEXEQTL:eQTL.chr10.35482687.T.A.b38.Brain.Cortex
4DNL:4DNFI522M5AD.chr10.35225000-35250000.chr10.36775000-36800000 CUI	GTEXEQTL:eQTL.chr10.35482687.T.A.b38.Skin.Not.Sun.Exposed.Suprapubic
4DNL:4DNFI522M5AD.chr10.35225000-35250000.chr10.36775000-36800000 CUI	GTEXEQTL:eQTL.chr10.35482687.T.A.b38.Brain.Caudate.basal.ganglia
4DNL:4DNFI522M5AD.chr10.35225000-35250000.chr10.36775000-36800000 CUI	GTEXEQTL:eQTL.chr10.35482687.T.A.b38.Esophagus.Muscularis
4DNL:4DNFI522M5AD.chr10.35225000-35250000.chr10.36775000-36800000 CUI	GTEXEQTL:eQTL.chr10.35482687.T.A.b38.Prostate
4DNL:4DNFI522M5AD.chr10.35225000-35250000.chr10.36775000-36800000 CUI	GTEXEQTL:eQTL.chr10.35482687.T.A.b38.Artery.Aorta
4DNL:4DNFI522M5AD.chr10.35225000-35250000.chr10.36775000-36800000 CUI	GTEXEQTL:eQTL.chr10.35482687.T.A.b38.Pituitary
4DNL:4DNFI522M5AD.chr10.35225000-35250000.chr10.36775000-36800000 CUI	GTEXEQTL:eQTL.chr10.35482687.T.A.b38.Colon.Transverse
4DNL:4DNFI522M5AD.chr10.35225000-35250000.chr10.36775000-36800000 CUI	GTEXEQTL:eQTL.chr10.35482687.T.A.b38.Vagina
4DNL:4DNFI522M5AD.chr10.35225000-35250000.chr10.36775000-36800000 CUI	GTEXEQTL:eQTL.chr10.35482687.T.A.b38.Heart.Left.Ventricle
4DNL:4DNFI522M5AD.chr10.35225000-35250000.chr10.36775000-36800000 CUI	GTEXEQTL:eQTL.chr10.35482687.T.A.b38.Esophagus.Gastroesophageal.Junction
4DNL:4DNFI522M5AD.chr10.35225000-35250000.chr10.36775000-36800000 CUI	GTEXEQTL:eQTL.chr10.35482687.T.A.b38.Muscle.Skeletal
4DNL:4DNFI522M5AD.chr10.35225000-35250000.chr10.36775000-36800000 CUI	GTEXEQTL:eQTL.chr10.35482687.T.A.b38.Brain.Hypothalamus
4DNL:4DNFI522M5AD.chr10.35225000-35250000.chr10.36775000-36800000 CUI	GTEXEQTL:eQTL.chr10.35482687.T.A.b38.Colon.Sigmoid
4DNL:4DNFI522M5AD.chr10.35225000-35250000.chr10.36775000-36800000 CUI	GTEXEQTL:eQTL.chr10.35482687.T.A.b38.Brain.Cerebellar.Hemisphere
4DNL:4DNFI522M5AD.chr10.35225000-35250000.chr10.36775000-36800000 CUI	GTEXEQTL:eQTL.chr10.35482687.T.A.b38.Spleen
4DNL:4DNFI522M5AD.chr10.35225000-35250000.chr10.36775000-36800000 CUI	GTEXEQTL:eQTL.chr10.35482687.T.A.b38.Brain.Hippocampus
4DNL:4DNFI522M5AD.chr10.35225000-35250000.chr10.36775000-36800000 CUI	GTEXEQTL:eQTL.chr10.35482687.T.A.b38.Whole.Blood
4DNL:4DNFI522M5AD.chr10.35225000-35250000.chr10.36775000-36800000 CUI	GTEXEQTL:eQTL.chr10.35482687.T.A.b38.Cells.EBV-transformed.lymphocytes
4DNL:4DNFI522M5AD.chr10.35225000-35250000.chr10.36775000-36800000 CUI	GTEXEQTL:eQTL.chr10.35482687.T.A.b38.Brain.Frontal.Cortex.BA9
4DNL:4DNFI522M5AD.chr10.35225000-35250000.chr10.36775000-36800000 CUI	GTEXEQTL:eQTL.chr10.35482687.T.A.b38.Artery.Coronary
4DNL:4DNFI522M5AD.chr10.35225000-35250000.chr10.36775000-36800000 CUI	GTEXEQTL:eQTL.chr10.35482687.T.A.b38.Brain.Cerebellum
4DNL:4DNFI522M5AD.chr10.35225000-35250000.chr10.36775000-36800000 CUI	GTEXEQTL:eQTL.chr10.35482687.T.A.b38.Minor.Salivary.Gland
4DNL:4DNFI522M5AD.chr10.35225000-35250000.chr10.36775000-36800000 CUI	GTEXEQTL:eQTL.chr10.35482687.T.A.b38.Brain.Substantia.nigra
4DNL:4DNFI522M5AD.chr10.35225000-35250000.chr10.36775000-36800000 CUI	GTEXEQTL:eQTL.chr10.35482687.T.A.b38.Breast.Mammary.Tissue
4DNL:4DNFI522M5AD.chr10.35225000-35250000.chr10.36775000-36800000 CUI	GTEXEQTL:eQTL.chr10.35482687.T.A.b38.Kidney.Cortex
4DNL:4DNFI522M5AD.chr10.35225000-35250000.chr10.36775000-36800000 CUI	GTEXEQTL:eQTL.chr10.35482687.T.A.b38.Testis
4DNL:4DNFI522M5AD.chr10.35225000-35250000.chr10.36775000-36800000 CUI	GTEXEQTL:eQTL.chr10.35482687.T.A.b38.Adrenal.Gland
4DNL:4DNFI522M5AD.chr10.35225000-35250000.chr10.36775000-36800000 CUI	GTEXEQTL:eQTL.chr10.35482687.T.A.b38.Esophagus.Mucosa
4DNL:4DNFI522M5AD.chr10.35225000-35250000.chr10.36775000-36800000 CUI	GTEXEQTL:eQTL.chr10.35482687.T.A.b38.Brain.Anterior.cingulate.cortex.BA24
4DNL:4DNFI522M5AD.chr10.35225000-35250000.chr10.36775000-36800000 CUI	GTEXEQTL:eQTL.chr10.35482687.T.A.b38.Thyroid
4DNL:4DNFI522M5AD.chr10.35225000-35250000.chr10.36775000-36800000 CUI	GTEXEQTL:eQTL.chr10.35482687.T.A.b38.Pancreas
4DNL:4DNFI522M5AD.chr10.35225000-35250000.chr10.36775000-36800000 CUI	GTEXEQTL:eQTL.chr10.35482687.T.A.b38.Brain.Spinal.cord.cervical.c-1
4DNL:4DNFI522M5AD.chr10.35225000-35250000.chr10.36775000-36800000 CUI	GTEXEQTL:eQTL.chr10.35482687.T.A.b38.Ovary
4DNL:4DNFI522M5AD.chr10.35225000-35250000.chr10.36775000-36800000 CUI	GTEXEQTL:eQTL.chr10.35482687.T.A.b38.Uterus
4DNL:4DNFI522M5AD.chr10.35225000-35250000.chr10.36775000-36800000 CUI	GTEXEQTL:eQTL.chr10.35482687.T.A.b38.Lung
4DNL:4DNFI522M5AD.chr10.35225000-35250000.chr10.36775000-36800000 CUI	GTEXEQTL:eQTL.chr10.35482687.T.A.b38.Brain.Putamen.basal.ganglia
4DNL:4DNFI522M5AD.chr10.35225000-35250000.chr10.36775000-36800000 CUI	GTEXEQTL:eQTL.chr10.35482687.T.A.b38.Cells.Cultured.fibroblasts
4DNL:4DNFI522M5AD.chr10.35225000-35250000.chr10.36775000-36800000 CUI	GTEXEQTL:eQTL.chr10.35483474.G.A.b38.Liver
4DNL:4DNFI522M5AD.chr10.35225000-35250000.chr10.36775000-36800000 CUI	GTEXEQTL:eQTL.chr10.35483474.G.A.b38.Artery.Tibial
4DNL:4DNFI522M5AD.chr10.35225000-35250000.chr10.36775000-36800000 CUI	GTEXEQTL:eQTL.chr10.35483474.G.A.b38.Heart.Atrial.Appendage
4DNL:4DNFI522M5AD.chr10.35225000-35250000.chr10.36775000-36800000 CUI	GTEXEQTL:eQTL.chr10.35483474.G.A.b38.Brain.Amygdala
4DNL:4DNFI522M5AD.chr10.35225000-35250000.chr10.36775000-36800000 CUI	GTEXEQTL:eQTL.chr10.35483474.G.A.b38.Stomach
4DNL:4DNFI522M5AD.chr10.35225000-35250000.chr10.36775000-36800000 CUI	GTEXEQTL:eQTL.chr10.35483474.G.A.b38.Skin.Sun.Exposed.Lower.leg
4DNL:4DNFI522M5AD.chr10.35225000-35250000.chr10.36775000-36800000 CUI	GTEXEQTL:eQTL.chr10.35483474.G.A.b38.Small.Intestine.Terminal.Ileum
4DNL:4DNFI522M5AD.chr10.35225000-35250000.chr10.36775000-36800000 CUI	GTEXEQTL:eQTL.chr10.35483474.G.A.b38.Nerve.Tibial
4DNL:4DNFI522M5AD.chr10.35225000-35250000.chr10.36775000-36800000 CUI	GTEXEQTL:eQTL.chr10.35483474.G.A.b38.Brain.Nucleus.accumbens.basal.ganglia
4DNL:4DNFI522M5AD.chr10.35225000-35250000.chr10.36775000-36800000 CUI	GTEXEQTL:eQTL.chr10.35483474.G.A.b38.Adipose.Subcutaneous
4DNL:4DNFI522M5AD.chr10.35225000-35250000.chr10.36775000-36800000 CUI	GTEXEQTL:eQTL.chr10.35483474.G.A.b38.Adipose.Visceral.Omentum
4DNL:4DNFI522M5AD.chr10.35225000-35250000.chr10.36775000-36800000 CUI	GTEXEQTL:eQTL.chr10.35483474.G.A.b38.Brain.Cortex
4DNL:4DNFI522M5AD.chr10.35225000-35250000.chr10.36775000-36800000 CUI	GTEXEQTL:eQTL.chr10.35483474.G.A.b38.Skin.Not.Sun.Exposed.Suprapubic
4DNL:4DNFI522M5AD.chr10.35225000-35250000.chr10.36775000-36800000 CUI	GTEXEQTL:eQTL.chr10.35483474.G.A.b38.Brain.Caudate.basal.ganglia
4DNL:4DNFI522M5AD.chr10.35225000-35250000.chr10.36775000-36800000 CUI	GTEXEQTL:eQTL.chr10.35483474.G.A.b38.Esophagus.Muscularis
4DNL:4DNFI522M5AD.chr10.35225000-35250000.chr10.36775000-36800000 CUI	GTEXEQTL:eQTL.chr10.35483474.G.A.b38.Prostate
4DNL:4DNFI522M5AD.chr10.35225000-35250000.chr10.36775000-36800000 CUI	GTEXEQTL:eQTL.chr10.35483474.G.A.b38.Artery.Aorta
4DNL:4DNFI522M5AD.chr10.35225000-35250000.chr10.36775000-36800000 CUI	GTEXEQTL:eQTL.chr10.35483474.G.A.b38.Pituitary
4DNL:4DNFI522M5AD.chr10.35225000-35250000.chr10.36775000-36800000 CUI	GTEXEQTL:eQTL.chr10.35483474.G.A.b38.Colon.Transverse
4DNL:4DNFI522M5AD.chr10.35225000-35250000.chr10.36775000-36800000 CUI	GTEXEQTL:eQTL.chr10.35483474.G.A.b38.Vagina
4DNL:4DNFI522M5AD.chr10.35225000-35250000.chr10.36775000-36800000 CUI	GTEXEQTL:eQTL.chr10.35483474.G.A.b38.Heart.Left.Ventricle
4DNL:4DNFI522M5AD.chr10.35225000-35250000.chr10.36775000-36800000 CUI	GTEXEQTL:eQTL.chr10.35483474.G.A.b38.Esophagus.Gastroesophageal.Junction
4DNL:4DNFI522M5AD.chr10.35225000-35250000.chr10.36775000-36800000 CUI	GTEXEQTL:eQTL.chr10.35483474.G.A.b38.Muscle.Skeletal
4DNL:4DNFI522M5AD.chr10.35225000-35250000.chr10.36775000-36800000 CUI	GTEXEQTL:eQTL.chr10.35483474.G.A.b38.Brain.Hypothalamus
4DNL:4DNFI522M5AD.chr10.35225000-35250000.chr10.36775000-36800000 CUI	GTEXEQTL:eQTL.chr10.35483474.G.A.b38.Colon.Sigmoid
4DNL:4DNFI522M5AD.chr10.35225000-35250000.chr10.36775000-36800000 CUI	GTEXEQTL:eQTL.chr10.35483474.G.A.b38.Brain.Cerebellar.Hemisphere
4DNL:4DNFI522M5AD.chr10.35225000-35250000.chr10.36775000-36800000 CUI	GTEXEQTL:eQTL.chr10.35483474.G.A.b38.Spleen
4DNL:4DNFI522M5AD.chr10.35225000-35250000.chr10.36775000-36800000 CUI	GTEXEQTL:eQTL.chr10.35483474.G.A.b38.Brain.Hippocampus
4DNL:4DNFI522M5AD.chr10.35225000-35250000.chr10.36775000-36800000 CUI	GTEXEQTL:eQTL.chr10.35483474.G.A.b38.Whole.Blood
4DNL:4DNFI522M5AD.chr10.35225000-35250000.chr10.36775000-36800000 CUI	GTEXEQTL:eQTL.chr10.35483474.G.A.b38.Cells.EBV-transformed.lymphocytes
4DNL:4DNFI522M5AD.chr10.35225000-35250000.chr10.36775000-36800000 CUI	GTEXEQTL:eQTL.chr10.35483474.G.A.b38.Brain.Frontal.Cortex.BA9
4DNL:4DNFI522M5AD.chr10.35225000-35250000.chr10.36775000-36800000 CUI	GTEXEQTL:eQTL.chr10.35483474.G.A.b38.Artery.Coronary
4DNL:4DNFI522M5AD.chr10.35225000-35250000.chr10.36775000-36800000 CUI	GTEXEQTL:eQTL.chr10.35483474.G.A.b38.Brain.Cerebellum
4DNL:4DNFI522M5AD.chr10.35225000-35250000.chr10.36775000-36800000 CUI	GTEXEQTL:eQTL.chr10.35483474.G.A.b38.Minor.Salivary.Gland
4DNL:4DNFI522M5AD.chr10.35225000-35250000.chr10.36775000-36800000 CUI	GTEXEQTL:eQTL.chr10.35483474.G.A.b38.Brain.Substantia.nigra
4DNL:4DNFI522M5AD.chr10.35225000-35250000.chr10.36775000-36800000 CUI	GTEXEQTL:eQTL.chr10.35483474.G.A.b38.Breast.Mammary.Tissue
4DNL:4DNFI522M5AD.chr10.35225000-35250000.chr10.36775000-36800000 CUI	GTEXEQTL:eQTL.chr10.35483474.G.A.b38.Kidney.Cortex
4DNL:4DNFI522M5AD.chr10.35225000-35250000.chr10.36775000-36800000 CUI	GTEXEQTL:eQTL.chr10.35483474.G.A.b38.Testis
4DNL:4DNFI522M5AD.chr10.35225000-35250000.chr10.36775000-36800000 CUI	GTEXEQTL:eQTL.chr10.35483474.G.A.b38.Adrenal.Gland
4DNL:4DNFI522M5AD.chr10.35225000-35250000.chr10.36775000-36800000 CUI	GTEXEQTL:eQTL.chr10.35483474.G.A.b38.Esophagus.Mucosa
4DNL:4DNFI522M5AD.chr10.35225000-35250000.chr10.36775000-36800000 CUI	GTEXEQTL:eQTL.chr10.35483474.G.A.b38.Brain.Anterior.cingulate.cortex.BA24
4DNL:4DNFI522M5AD.chr10.35225000-35250000.chr10.36775000-36800000 CUI	GTEXEQTL:eQTL.chr10.35483474.G.A.b38.Thyroid
4DNL:4DNFI522M5AD.chr10.35225000-35250000.chr10.36775000-36800000 CUI	GTEXEQTL:eQTL.chr10.35483474.G.A.b38.Pancreas
4DNL:4DNFI522M5AD.chr10.35225000-35250000.chr10.36775000-36800000 CUI	GTEXEQTL:eQTL.chr10.35483474.G.A.b38.Brain.Spinal.cord.cervical.c-1
4DNL:4DNFI522M5AD.chr10.35225000-35250000.chr10.36775000-36800000 CUI	GTEXEQTL:eQTL.chr10.35483474.G.A.b38.Ovary
4DNL:4DNFI522M5AD.chr10.35225000-35250000.chr10.36775000-36800000 CUI	GTEXEQTL:eQTL.chr10.35483474.G.A.b38.Uterus
4DNL:4DNFI522M5AD.chr10.35225000-35250000.chr10.36775000-36800000 CUI	GTEXEQTL:eQTL.chr10.35483474.G.A.b38.Lung
4DNL:4DNFI522M5AD.chr10.35225000-35250000.chr10.36775000-36800000 CUI	GTEXEQTL:eQTL.chr10.35483474.G.A.b38.Brain.Putamen.basal.ganglia
4DNL:4DNFI522M5AD.chr10.35225000-35250000.chr10.36775000-36800000 CUI	GTEXEQTL:eQTL.chr10.35483474.G.A.b38.Cells.Cultured.fibroblasts
4DNL:4DNFI522M5AD.chr10.35225000-35250000.chr10.36775000-36800000 CUI	GTEXEQTL:eQTL.chr10.35491853.TC.T.b38.Liver
4DNL:4DNFI522M5AD.chr10.35225000-35250000.chr10.36775000-36800000 CUI	GTEXEQTL:eQTL.chr10.35491853.TC.T.b38.Artery.Tibial
4DNL:4DNFI522M5AD.chr10.35225000-35250000.chr10.36775000-36800000 CUI	GTEXEQTL:eQTL.chr10.35491853.TC.T.b38.Heart.Atrial.Appendage
4DNL:4DNFI522M5AD.chr10.35225000-35250000.chr10.36775000-36800000 CUI	GTEXEQTL:eQTL.chr10.35491853.TC.T.b38.Brain.Amygdala
4DNL:4DNFI522M5AD.chr10.35225000-35250000.chr10.36775000-36800000 CUI	GTEXEQTL:eQTL.chr10.35491853.TC.T.b38.Stomach
4DNL:4DNFI522M5AD.chr10.35225000-35250000.chr10.36775000-36800000 CUI	GTEXEQTL:eQTL.chr10.35491853.TC.T.b38.Skin.Sun.Exposed.Lower.leg
4DNL:4DNFI522M5AD.chr10.35225000-35250000.chr10.36775000-36800000 CUI	GTEXEQTL:eQTL.chr10.35491853.TC.T.b38.Small.Intestine.Terminal.Ileum
4DNL:4DNFI522M5AD.chr10.35225000-35250000.chr10.36775000-36800000 CUI	GTEXEQTL:eQTL.chr10.35491853.TC.T.b38.Nerve.Tibial
4DNL:4DNFI522M5AD.chr10.35225000-35250000.chr10.36775000-36800000 CUI	GTEXEQTL:eQTL.chr10.35491853.TC.T.b38.Brain.Nucleus.accumbens.basal.ganglia
4DNL:4DNFI522M5AD.chr10.35225000-35250000.chr10.36775000-36800000 CUI	GTEXEQTL:eQTL.chr10.35491853.TC.T.b38.Adipose.Subcutaneous
4DNL:4DNFI522M5AD.chr10.35225000-35250000.chr10.36775000-36800000 CUI	GTEXEQTL:eQTL.chr10.35491853.TC.T.b38.Adipose.Visceral.Omentum
4DNL:4DNFI522M5AD.chr10.35225000-35250000.chr10.36775000-36800000 CUI	GTEXEQTL:eQTL.chr10.35491853.TC.T.b38.Brain.Cortex
4DNL:4DNFI522M5AD.chr10.35225000-35250000.chr10.36775000-36800000 CUI	GTEXEQTL:eQTL.chr10.35491853.TC.T.b38.Skin.Not.Sun.Exposed.Suprapubic
4DNL:4DNFI522M5AD.chr10.35225000-35250000.chr10.36775000-36800000 CUI	GTEXEQTL:eQTL.chr10.35491853.TC.T.b38.Brain.Caudate.basal.ganglia
4DNL:4DNFI522M5AD.chr10.35225000-35250000.chr10.36775000-36800000 CUI	GTEXEQTL:eQTL.chr10.35491853.TC.T.b38.Esophagus.Muscularis
4DNL:4DNFI522M5AD.chr10.35225000-35250000.chr10.36775000-36800000 CUI	GTEXEQTL:eQTL.chr10.35491853.TC.T.b38.Prostate
4DNL:4DNFI522M5AD.chr10.35225000-35250000.chr10.36775000-36800000 CUI	GTEXEQTL:eQTL.chr10.35491853.TC.T.b38.Artery.Aorta
4DNL:4DNFI522M5AD.chr10.35225000-35250000.chr10.36775000-36800000 CUI	GTEXEQTL:eQTL.chr10.35491853.TC.T.b38.Pituitary
4DNL:4DNFI522M5AD.chr10.35225000-35250000.chr10.36775000-36800000 CUI	GTEXEQTL:eQTL.chr10.35491853.TC.T.b38.Colon.Transverse
4DNL:4DNFI522M5AD.chr10.35225000-35250000.chr10.36775000-36800000 CUI	GTEXEQTL:eQTL.chr10.35491853.TC.T.b38.Vagina
4DNL:4DNFI522M5AD.chr10.35225000-35250000.chr10.36775000-36800000 CUI	GTEXEQTL:eQTL.chr10.35491853.TC.T.b38.Heart.Left.Ventricle
4DNL:4DNFI522M5AD.chr10.35225000-35250000.chr10.36775000-36800000 CUI	GTEXEQTL:eQTL.chr10.35491853.TC.T.b38.Esophagus.Gastroesophageal.Junction
4DNL:4DNFI522M5AD.chr10.35225000-35250000.chr10.36775000-36800000 CUI	GTEXEQTL:eQTL.chr10.35491853.TC.T.b38.Muscle.Skeletal
4DNL:4DNFI522M5AD.chr10.35225000-35250000.chr10.36775000-36800000 CUI	GTEXEQTL:eQTL.chr10.35491853.TC.T.b38.Brain.Hypothalamus
4DNL:4DNFI522M5AD.chr10.35225000-35250000.chr10.36775000-36800000 CUI	GTEXEQTL:eQTL.chr10.35491853.TC.T.b38.Colon.Sigmoid
4DNL:4DNFI522M5AD.chr10.35225000-35250000.chr10.36775000-36800000 CUI	GTEXEQTL:eQTL.chr10.35491853.TC.T.b38.Brain.Cerebellar.Hemisphere
4DNL:4DNFI522M5AD.chr10.35225000-35250000.chr10.36775000-36800000 CUI	GTEXEQTL:eQTL.chr10.35491853.TC.T.b38.Spleen
4DNL:4DNFI522M5AD.chr10.35225000-35250000.chr10.36775000-36800000 CUI	GTEXEQTL:eQTL.chr10.35491853.TC.T.b38.Brain.Hippocampus
4DNL:4DNFI522M5AD.chr10.35225000-35250000.chr10.36775000-36800000 CUI	GTEXEQTL:eQTL.chr10.35491853.TC.T.b38.Whole.Blood
4DNL:4DNFI522M5AD.chr10.35225000-35250000.chr10.36775000-36800000 CUI	GTEXEQTL:eQTL.chr10.35491853.TC.T.b38.Cells.EBV-transformed.lymphocytes
4DNL:4DNFI522M5AD.chr10.35225000-35250000.chr10.36775000-36800000 CUI	GTEXEQTL:eQTL.chr10.35491853.TC.T.b38.Brain.Frontal.Cortex.BA9
4DNL:4DNFI522M5AD.chr10.35225000-35250000.chr10.36775000-36800000 CUI	GTEXEQTL:eQTL.chr10.35491853.TC.T.b38.Artery.Coronary
4DNL:4DNFI522M5AD.chr10.35225000-35250000.chr10.36775000-36800000 CUI	GTEXEQTL:eQTL.chr10.35491853.TC.T.b38.Brain.Cerebellum
4DNL:4DNFI522M5AD.chr10.35225000-35250000.chr10.36775000-36800000 CUI	GTEXEQTL:eQTL.chr10.35491853.TC.T.b38.Minor.Salivary.Gland
4DNL:4DNFI522M5AD.chr10.35225000-35250000.chr10.36775000-36800000 CUI	GTEXEQTL:eQTL.chr10.35491853.TC.T.b38.Brain.Substantia.nigra
4DNL:4DNFI522M5AD.chr10.35225000-35250000.chr10.36775000-36800000 CUI	GTEXEQTL:eQTL.chr10.35491853.TC.T.b38.Breast.Mammary.Tissue
4DNL:4DNFI522M5AD.chr10.35225000-35250000.chr10.36775000-36800000 CUI	GTEXEQTL:eQTL.chr10.35491853.TC.T.b38.Kidney.Cortex
4DNL:4DNFI522M5AD.chr10.35225000-35250000.chr10.36775000-36800000 CUI	GTEXEQTL:eQTL.chr10.35491853.TC.T.b38.Testis
4DNL:4DNFI522M5AD.chr10.35225000-35250000.chr10.36775000-36800000 CUI	GTEXEQTL:eQTL.chr10.35491853.TC.T.b38.Adrenal.Gland
4DNL:4DNFI522M5AD.chr10.35225000-35250000.chr10.36775000-36800000 CUI	GTEXEQTL:eQTL.chr10.35491853.TC.T.b38.Esophagus.Mucosa
4DNL:4DNFI522M5AD.chr10.35225000-35250000.chr10.36775000-36800000 CUI	GTEXEQTL:eQTL.chr10.35491853.TC.T.b38.Thyroid
4DNL:4DNFI522M5AD.chr10.35225000-35250000.chr10.36775000-36800000 CUI	GTEXEQTL:eQTL.chr10.35491853.TC.T.b38.Pancreas
4DNL:4DNFI522M5AD.chr10.35225000-35250000.chr10.36775000-36800000 CUI	GTEXEQTL:eQTL.chr10.35491853.TC.T.b38.Brain.Spinal.cord.cervical.c-1
4DNL:4DNFI522M5AD.chr10.35225000-35250000.chr10.36775000-36800000 CUI	GTEXEQTL:eQTL.chr10.35491853.TC.T.b38.Ovary
4DNL:4DNFI522M5AD.chr10.35225000-35250000.chr10.36775000-36800000 CUI	GTEXEQTL:eQTL.chr10.35491853.TC.T.b38.Uterus
4DNL:4DNFI522M5AD.chr10.35225000-35250000.chr10.36775000-36800000 CUI	GTEXEQTL:eQTL.chr10.35491853.TC.T.b38.Lung
4DNL:4DNFI522M5AD.chr10.35225000-35250000.chr10.36775000-36800000 CUI	GTEXEQTL:eQTL.chr10.35491853.TC.T.b38.Brain.Putamen.basal.ganglia
4DNL:4DNFI522M5AD.chr10.35225000-35250000.chr10.36775000-36800000 CUI	GTEXEQTL:eQTL.chr10.35491853.TC.T.b38.Brain.Anterior.cingulate.cortex.BA24
4DNL:4DNFI522M5AD.chr10.35225000-35250000.chr10.36775000-36800000 CUI	GTEXEQTL:eQTL.chr10.35491853.TC.T.b38.Cells.Cultured.fibroblasts
4DNL:4DNFI522M5AD.chr10.35225000-35250000.chr10.36775000-36800000 CUI	GTEXEQTL:eQTL.chr10.35494572.A.G.b38.Liver
4DNL:4DNFI522M5AD.chr10.35225000-35250000.chr10.36775000-36800000 CUI	GTEXEQTL:eQTL.chr10.35494572.A.G.b38.Artery.Tibial
4DNL:4DNFI522M5AD.chr10.35225000-35250000.chr10.36775000-36800000 CUI	GTEXEQTL:eQTL.chr10.35494572.A.G.b38.Heart.Atrial.Appendage
4DNL:4DNFI522M5AD.chr10.35225000-35250000.chr10.36775000-36800000 CUI	GTEXEQTL:eQTL.chr10.35494572.A.G.b38.Brain.Amygdala
4DNL:4DNFI522M5AD.chr10.35225000-35250000.chr10.36775000-36800000 CUI	GTEXEQTL:eQTL.chr10.35494572.A.G.b38.Stomach
4DNL:4DNFI522M5AD.chr10.35225000-35250000.chr10.36775000-36800000 CUI	GTEXEQTL:eQTL.chr10.35494572.A.G.b38.Skin.Sun.Exposed.Lower.leg
4DNL:4DNFI522M5AD.chr10.35225000-35250000.chr10.36775000-36800000 CUI	GTEXEQTL:eQTL.chr10.35494572.A.G.b38.Small.Intestine.Terminal.Ileum
4DNL:4DNFI522M5AD.chr10.35225000-35250000.chr10.36775000-36800000 CUI	GTEXEQTL:eQTL.chr10.35494572.A.G.b38.Nerve.Tibial
4DNL:4DNFI522M5AD.chr10.35225000-35250000.chr10.36775000-36800000 CUI	GTEXEQTL:eQTL.chr10.35494572.A.G.b38.Brain.Nucleus.accumbens.basal.ganglia
4DNL:4DNFI522M5AD.chr10.35225000-35250000.chr10.36775000-36800000 CUI	GTEXEQTL:eQTL.chr10.35494572.A.G.b38.Adipose.Subcutaneous
4DNL:4DNFI522M5AD.chr10.35225000-35250000.chr10.36775000-36800000 CUI	GTEXEQTL:eQTL.chr10.35494572.A.G.b38.Adipose.Visceral.Omentum
4DNL:4DNFI522M5AD.chr10.35225000-35250000.chr10.36775000-36800000 CUI	GTEXEQTL:eQTL.chr10.35494572.A.G.b38.Brain.Cortex
4DNL:4DNFI522M5AD.chr10.35225000-35250000.chr10.36775000-36800000 CUI	GTEXEQTL:eQTL.chr10.35494572.A.G.b38.Skin.Not.Sun.Exposed.Suprapubic
4DNL:4DNFI522M5AD.chr10.35225000-35250000.chr10.36775000-36800000 CUI	GTEXEQTL:eQTL.chr10.35494572.A.G.b38.Brain.Caudate.basal.ganglia
4DNL:4DNFI522M5AD.chr10.35225000-35250000.chr10.36775000-36800000 CUI	GTEXEQTL:eQTL.chr10.35494572.A.G.b38.Esophagus.Muscularis
4DNL:4DNFI522M5AD.chr10.35225000-35250000.chr10.36775000-36800000 CUI	GTEXEQTL:eQTL.chr10.35494572.A.G.b38.Prostate
4DNL:4DNFI522M5AD.chr10.35225000-35250000.chr10.36775000-36800000 CUI	GTEXEQTL:eQTL.chr10.35494572.A.G.b38.Artery.Aorta
4DNL:4DNFI522M5AD.chr10.35225000-35250000.chr10.36775000-36800000 CUI	GTEXEQTL:eQTL.chr10.35494572.A.G.b38.Pituitary
4DNL:4DNFI522M5AD.chr10.35225000-35250000.chr10.36775000-36800000 CUI	GTEXEQTL:eQTL.chr10.35494572.A.G.b38.Colon.Transverse
4DNL:4DNFI522M5AD.chr10.35225000-35250000.chr10.36775000-36800000 CUI	GTEXEQTL:eQTL.chr10.35494572.A.G.b38.Vagina
4DNL:4DNFI522M5AD.chr10.35225000-35250000.chr10.36775000-36800000 CUI	GTEXEQTL:eQTL.chr10.35494572.A.G.b38.Heart.Left.Ventricle
4DNL:4DNFI522M5AD.chr10.35225000-35250000.chr10.36775000-36800000 CUI	GTEXEQTL:eQTL.chr10.35494572.A.G.b38.Esophagus.Gastroesophageal.Junction
4DNL:4DNFI522M5AD.chr10.35225000-35250000.chr10.36775000-36800000 CUI	GTEXEQTL:eQTL.chr10.35494572.A.G.b38.Muscle.Skeletal
4DNL:4DNFI522M5AD.chr10.35225000-35250000.chr10.36775000-36800000 CUI	GTEXEQTL:eQTL.chr10.35494572.A.G.b38.Brain.Hypothalamus
4DNL:4DNFI522M5AD.chr10.35225000-35250000.chr10.36775000-36800000 CUI	GTEXEQTL:eQTL.chr10.35494572.A.G.b38.Colon.Sigmoid
4DNL:4DNFI522M5AD.chr10.35225000-35250000.chr10.36775000-36800000 CUI	GTEXEQTL:eQTL.chr10.35494572.A.G.b38.Brain.Cerebellar.Hemisphere
4DNL:4DNFI522M5AD.chr10.35225000-35250000.chr10.36775000-36800000 CUI	GTEXEQTL:eQTL.chr10.35494572.A.G.b38.Spleen
4DNL:4DNFI522M5AD.chr10.35225000-35250000.chr10.36775000-36800000 CUI	GTEXEQTL:eQTL.chr10.35494572.A.G.b38.Brain.Hippocampus
4DNL:4DNFI522M5AD.chr10.35225000-35250000.chr10.36775000-36800000 CUI	GTEXEQTL:eQTL.chr10.35494572.A.G.b38.Whole.Blood
4DNL:4DNFI522M5AD.chr10.35225000-35250000.chr10.36775000-36800000 CUI	GTEXEQTL:eQTL.chr10.35494572.A.G.b38.Cells.EBV-transformed.lymphocytes
4DNL:4DNFI522M5AD.chr10.35225000-35250000.chr10.36775000-36800000 CUI	GTEXEQTL:eQTL.chr10.35494572.A.G.b38.Brain.Frontal.Cortex.BA9
4DNL:4DNFI522M5AD.chr10.35225000-35250000.chr10.36775000-36800000 CUI	GTEXEQTL:eQTL.chr10.35494572.A.G.b38.Artery.Coronary
4DNL:4DNFI522M5AD.chr10.35225000-35250000.chr10.36775000-36800000 CUI	GTEXEQTL:eQTL.chr10.35494572.A.G.b38.Brain.Cerebellum
4DNL:4DNFI522M5AD.chr10.35225000-35250000.chr10.36775000-36800000 CUI	GTEXEQTL:eQTL.chr10.35494572.A.G.b38.Minor.Salivary.Gland
4DNL:4DNFI522M5AD.chr10.35225000-35250000.chr10.36775000-36800000 CUI	GTEXEQTL:eQTL.chr10.35494572.A.G.b38.Brain.Substantia.nigra
4DNL:4DNFI522M5AD.chr10.35225000-35250000.chr10.36775000-36800000 CUI	GTEXEQTL:eQTL.chr10.35494572.A.G.b38.Breast.Mammary.Tissue
4DNL:4DNFI522M5AD.chr10.35225000-35250000.chr10.36775000-36800000 CUI	GTEXEQTL:eQTL.chr10.35494572.A.G.b38.Kidney.Cortex
4DNL:4DNFI522M5AD.chr10.35225000-35250000.chr10.36775000-36800000 CUI	GTEXEQTL:eQTL.chr10.35494572.A.G.b38.Testis
4DNL:4DNFI522M5AD.chr10.35225000-35250000.chr10.36775000-36800000 CUI	GTEXEQTL:eQTL.chr10.35494572.A.G.b38.Adrenal.Gland
4DNL:4DNFI522M5AD.chr10.35225000-35250000.chr10.36775000-36800000 CUI	GTEXEQTL:eQTL.chr10.35494572.A.G.b38.Esophagus.Mucosa
4DNL:4DNFI522M5AD.chr10.35225000-35250000.chr10.36775000-36800000 CUI	GTEXEQTL:eQTL.chr10.35494572.A.G.b38.Thyroid
4DNL:4DNFI522M5AD.chr10.35225000-35250000.chr10.36775000-36800000 CUI	GTEXEQTL:eQTL.chr10.35494572.A.G.b38.Pancreas
4DNL:4DNFI522M5AD.chr10.35225000-35250000.chr10.36775000-36800000 CUI	GTEXEQTL:eQTL.chr10.35494572.A.G.b38.Brain.Spinal.cord.cervical.c-1
4DNL:4DNFI522M5AD.chr10.35225000-35250000.chr10.36775000-36800000 CUI	GTEXEQTL:eQTL.chr10.35494572.A.G.b38.Ovary
4DNL:4DNFI522M5AD.chr10.35225000-35250000.chr10.36775000-36800000 CUI	GTEXEQTL:eQTL.chr10.35494572.A.G.b38.Uterus
4DNL:4DNFI522M5AD.chr10.35225000-35250000.chr10.36775000-36800000 CUI	GTEXEQTL:eQTL.chr10.35494572.A.G.b38.Lung
4DNL:4DNFI522M5AD.chr10.35225000-35250000.chr10.36775000-36800000 CUI	GTEXEQTL:eQTL.chr10.35494572.A.G.b38.Brain.Putamen.basal.ganglia
4DNL:4DNFI522M5AD.chr10.35225000-35250000.chr10.36775000-36800000 CUI	GTEXEQTL:eQTL.chr10.35494572.A.G.b38.Brain.Anterior.cingulate.cortex.BA24
4DNL:4DNFI522M5AD.chr10.35225000-35250000.chr10.36775000-36800000 CUI	GTEXEQTL:eQTL.chr10.35494572.A.G.b38.Cells.Cultured.fibroblasts
4DNL:4DNFI522M5AD.chr10.35225000-35250000.chr10.36775000-36800000 CUI	GTEXEQTL:eQTL.chr10.35518498.G.T.b38.Liver
4DNL:4DNFI522M5AD.chr10.35225000-35250000.chr10.36775000-36800000 CUI	GTEXEQTL:eQTL.chr10.35518498.G.T.b38.Artery.Tibial
4DNL:4DNFI522M5AD.chr10.35225000-35250000.chr10.36775000-36800000 CUI	GTEXEQTL:eQTL.chr10.35518498.G.T.b38.Heart.Atrial.Appendage
4DNL:4DNFI522M5AD.chr10.35225000-35250000.chr10.36775000-36800000 CUI	GTEXEQTL:eQTL.chr10.35518498.G.T.b38.Brain.Amygdala
4DNL:4DNFI522M5AD.chr10.35225000-35250000.chr10.36775000-36800000 CUI	GTEXEQTL:eQTL.chr10.35518498.G.T.b38.Stomach
4DNL:4DNFI522M5AD.chr10.35225000-35250000.chr10.36775000-36800000 CUI	GTEXEQTL:eQTL.chr10.35518498.G.T.b38.Skin.Sun.Exposed.Lower.leg
4DNL:4DNFI522M5AD.chr10.35225000-35250000.chr10.36775000-36800000 CUI	GTEXEQTL:eQTL.chr10.35518498.G.T.b38.Small.Intestine.Terminal.Ileum
4DNL:4DNFI522M5AD.chr10.35225000-35250000.chr10.36775000-36800000 CUI	GTEXEQTL:eQTL.chr10.35518498.G.T.b38.Nerve.Tibial
4DNL:4DNFI522M5AD.chr10.35225000-35250000.chr10.36775000-36800000 CUI	GTEXEQTL:eQTL.chr10.35518498.G.T.b38.Brain.Nucleus.accumbens.basal.ganglia
4DNL:4DNFI522M5AD.chr10.35225000-35250000.chr10.36775000-36800000 CUI	GTEXEQTL:eQTL.chr10.35518498.G.T.b38.Adipose.Subcutaneous
4DNL:4DNFI522M5AD.chr10.35225000-35250000.chr10.36775000-36800000 CUI	GTEXEQTL:eQTL.chr10.35518498.G.T.b38.Adipose.Visceral.Omentum
4DNL:4DNFI522M5AD.chr10.35225000-35250000.chr10.36775000-36800000 CUI	GTEXEQTL:eQTL.chr10.35518498.G.T.b38.Brain.Cortex
4DNL:4DNFI522M5AD.chr10.35225000-35250000.chr10.36775000-36800000 CUI	GTEXEQTL:eQTL.chr10.35518498.G.T.b38.Skin.Not.Sun.Exposed.Suprapubic
4DNL:4DNFI522M5AD.chr10.35225000-35250000.chr10.36775000-36800000 CUI	GTEXEQTL:eQTL.chr10.35518498.G.T.b38.Brain.Caudate.basal.ganglia
4DNL:4DNFI522M5AD.chr10.35225000-35250000.chr10.36775000-36800000 CUI	GTEXEQTL:eQTL.chr10.35518498.G.T.b38.Esophagus.Muscularis
4DNL:4DNFI522M5AD.chr10.35225000-35250000.chr10.36775000-36800000 CUI	GTEXEQTL:eQTL.chr10.35518498.G.T.b38.Prostate
4DNL:4DNFI522M5AD.chr10.35225000-35250000.chr10.36775000-36800000 CUI	GTEXEQTL:eQTL.chr10.35518498.G.T.b38.Artery.Aorta
4DNL:4DNFI522M5AD.chr10.35225000-35250000.chr10.36775000-36800000 CUI	GTEXEQTL:eQTL.chr10.35518498.G.T.b38.Pituitary
4DNL:4DNFI522M5AD.chr10.35225000-35250000.chr10.36775000-36800000 CUI	GTEXEQTL:eQTL.chr10.35518498.G.T.b38.Colon.Transverse
4DNL:4DNFI522M5AD.chr10.35225000-35250000.chr10.36775000-36800000 CUI	GTEXEQTL:eQTL.chr10.35518498.G.T.b38.Vagina
4DNL:4DNFI522M5AD.chr10.35225000-35250000.chr10.36775000-36800000 CUI	GTEXEQTL:eQTL.chr10.35518498.G.T.b38.Heart.Left.Ventricle
4DNL:4DNFI522M5AD.chr10.35225000-35250000.chr10.36775000-36800000 CUI	GTEXEQTL:eQTL.chr10.35518498.G.T.b38.Esophagus.Gastroesophageal.Junction
4DNL:4DNFI522M5AD.chr10.35225000-35250000.chr10.36775000-36800000 CUI	GTEXEQTL:eQTL.chr10.35518498.G.T.b38.Muscle.Skeletal
4DNL:4DNFI522M5AD.chr10.35225000-35250000.chr10.36775000-36800000 CUI	GTEXEQTL:eQTL.chr10.35518498.G.T.b38.Brain.Hypothalamus
4DNL:4DNFI522M5AD.chr10.35225000-35250000.chr10.36775000-36800000 CUI	GTEXEQTL:eQTL.chr10.35518498.G.T.b38.Colon.Sigmoid
4DNL:4DNFI522M5AD.chr10.35225000-35250000.chr10.36775000-36800000 CUI	GTEXEQTL:eQTL.chr10.35518498.G.T.b38.Brain.Cerebellar.Hemisphere
4DNL:4DNFI522M5AD.chr10.35225000-35250000.chr10.36775000-36800000 CUI	GTEXEQTL:eQTL.chr10.35518498.G.T.b38.Spleen
4DNL:4DNFI522M5AD.chr10.35225000-35250000.chr10.36775000-36800000 CUI	GTEXEQTL:eQTL.chr10.35518498.G.T.b38.Brain.Hippocampus
4DNL:4DNFI522M5AD.chr10.35225000-35250000.chr10.36775000-36800000 CUI	GTEXEQTL:eQTL.chr10.35518498.G.T.b38.Whole.Blood
4DNL:4DNFI522M5AD.chr10.35225000-35250000.chr10.36775000-36800000 CUI	GTEXEQTL:eQTL.chr10.35518498.G.T.b38.Cells.EBV-transformed.lymphocytes
4DNL:4DNFI522M5AD.chr10.35225000-35250000.chr10.36775000-36800000 CUI	GTEXEQTL:eQTL.chr10.35518498.G.T.b38.Brain.Frontal.Cortex.BA9
4DNL:4DNFI522M5AD.chr10.35225000-35250000.chr10.36775000-36800000 CUI	GTEXEQTL:eQTL.chr10.35518498.G.T.b38.Artery.Coronary
4DNL:4DNFI522M5AD.chr10.35225000-35250000.chr10.36775000-36800000 CUI	GTEXEQTL:eQTL.chr10.35518498.G.T.b38.Brain.Cerebellum
4DNL:4DNFI522M5AD.chr10.35225000-35250000.chr10.36775000-36800000 CUI	GTEXEQTL:eQTL.chr10.35518498.G.T.b38.Minor.Salivary.Gland
4DNL:4DNFI522M5AD.chr10.35225000-35250000.chr10.36775000-36800000 CUI	GTEXEQTL:eQTL.chr10.35518498.G.T.b38.Brain.Substantia.nigra
4DNL:4DNFI522M5AD.chr10.35225000-35250000.chr10.36775000-36800000 CUI	GTEXEQTL:eQTL.chr10.35518498.G.T.b38.Breast.Mammary.Tissue
4DNL:4DNFI522M5AD.chr10.35225000-35250000.chr10.36775000-36800000 CUI	GTEXEQTL:eQTL.chr10.35518498.G.T.b38.Kidney.Cortex
4DNL:4DNFI522M5AD.chr10.35225000-35250000.chr10.36775000-36800000 CUI	GTEXEQTL:eQTL.chr10.35518498.G.T.b38.Testis
4DNL:4DNFI522M5AD.chr10.35225000-35250000.chr10.36775000-36800000 CUI	GTEXEQTL:eQTL.chr10.35518498.G.T.b38.Adrenal.Gland
4DNL:4DNFI522M5AD.chr10.35225000-35250000.chr10.36775000-36800000 CUI	GTEXEQTL:eQTL.chr10.35518498.G.T.b38.Esophagus.Mucosa
4DNL:4DNFI522M5AD.chr10.35225000-35250000.chr10.36775000-36800000 CUI	GTEXEQTL:eQTL.chr10.35518498.G.T.b38.Thyroid
4DNL:4DNFI522M5AD.chr10.35225000-35250000.chr10.36775000-36800000 CUI	GTEXEQTL:eQTL.chr10.35518498.G.T.b38.Pancreas
4DNL:4DNFI522M5AD.chr10.35225000-35250000.chr10.36775000-36800000 CUI	GTEXEQTL:eQTL.chr10.35518498.G.T.b38.Brain.Spinal.cord.cervical.c-1
4DNL:4DNFI522M5AD.chr10.35225000-35250000.chr10.36775000-36800000 CUI	GTEXEQTL:eQTL.chr10.35518498.G.T.b38.Ovary
4DNL:4DNFI522M5AD.chr10.35225000-35250000.chr10.36775000-36800000 CUI	GTEXEQTL:eQTL.chr10.35518498.G.T.b38.Uterus
4DNL:4DNFI522M5AD.chr10.35225000-35250000.chr10.36775000-36800000 CUI	GTEXEQTL:eQTL.chr10.35518498.G.T.b38.Lung
4DNL:4DNFI522M5AD.chr10.35225000-35250000.chr10.36775000-36800000 CUI	GTEXEQTL:eQTL.chr10.35518498.G.T.b38.Brain.Putamen.basal.ganglia
4DNL:4DNFI522M5AD.chr10.35225000-35250000.chr10.36775000-36800000 CUI	GTEXEQTL:eQTL.chr10.35518498.G.T.b38.Brain.Anterior.cingulate.cortex.BA24
4DNL:4DNFI522M5AD.chr10.35225000-35250000.chr10.36775000-36800000 CUI	GTEXEQTL:eQTL.chr10.35518498.G.T.b38.Cells.Cultured.fibroblasts
4DNL:4DNFI522M5AD.chr10.35225000-35250000.chr10.36775000-36800000 CUI	GTEXEQTL:eQTL.chr10.35522976.C.T.b38.Liver
4DNL:4DNFI522M5AD.chr10.35225000-35250000.chr10.36775000-36800000 CUI	GTEXEQTL:eQTL.chr10.35522976.C.T.b38.Artery.Tibial
4DNL:4DNFI522M5AD.chr10.35225000-35250000.chr10.36775000-36800000 CUI	GTEXEQTL:eQTL.chr10.35522976.C.T.b38.Heart.Atrial.Appendage
4DNL:4DNFI522M5AD.chr10.35225000-35250000.chr10.36775000-36800000 CUI	GTEXEQTL:eQTL.chr10.35522976.C.T.b38.Brain.Amygdala
4DNL:4DNFI522M5AD.chr10.35225000-35250000.chr10.36775000-36800000 CUI	GTEXEQTL:eQTL.chr10.35522976.C.T.b38.Stomach
4DNL:4DNFI522M5AD.chr10.35225000-35250000.chr10.36775000-36800000 CUI	GTEXEQTL:eQTL.chr10.35522976.C.T.b38.Skin.Sun.Exposed.Lower.leg
4DNL:4DNFI522M5AD.chr10.35225000-35250000.chr10.36775000-36800000 CUI	GTEXEQTL:eQTL.chr10.35522976.C.T.b38.Small.Intestine.Terminal.Ileum
4DNL:4DNFI522M5AD.chr10.35225000-35250000.chr10.36775000-36800000 CUI	GTEXEQTL:eQTL.chr10.35522976.C.T.b38.Nerve.Tibial
4DNL:4DNFI522M5AD.chr10.35225000-35250000.chr10.36775000-36800000 CUI	GTEXEQTL:eQTL.chr10.35522976.C.T.b38.Brain.Nucleus.accumbens.basal.ganglia
4DNL:4DNFI522M5AD.chr10.35225000-35250000.chr10.36775000-36800000 CUI	GTEXEQTL:eQTL.chr10.35522976.C.T.b38.Adipose.Subcutaneous
4DNL:4DNFI522M5AD.chr10.35225000-35250000.chr10.36775000-36800000 CUI	GTEXEQTL:eQTL.chr10.35522976.C.T.b38.Adipose.Visceral.Omentum
4DNL:4DNFI522M5AD.chr10.35225000-35250000.chr10.36775000-36800000 CUI	GTEXEQTL:eQTL.chr10.35522976.C.T.b38.Brain.Cortex
4DNL:4DNFI522M5AD.chr10.35225000-35250000.chr10.36775000-36800000 CUI	GTEXEQTL:eQTL.chr10.35522976.C.T.b38.Skin.Not.Sun.Exposed.Suprapubic
4DNL:4DNFI522M5AD.chr10.35225000-35250000.chr10.36775000-36800000 CUI	GTEXEQTL:eQTL.chr10.35522976.C.T.b38.Brain.Caudate.basal.ganglia
4DNL:4DNFI522M5AD.chr10.35225000-35250000.chr10.36775000-36800000 CUI	GTEXEQTL:eQTL.chr10.35522976.C.T.b38.Esophagus.Muscularis
4DNL:4DNFI522M5AD.chr10.35225000-35250000.chr10.36775000-36800000 CUI	GTEXEQTL:eQTL.chr10.35522976.C.T.b38.Prostate
4DNL:4DNFI522M5AD.chr10.35225000-35250000.chr10.36775000-36800000 CUI	GTEXEQTL:eQTL.chr10.35522976.C.T.b38.Artery.Aorta
4DNL:4DNFI522M5AD.chr10.35225000-35250000.chr10.36775000-36800000 CUI	GTEXEQTL:eQTL.chr10.35522976.C.T.b38.Pituitary
4DNL:4DNFI522M5AD.chr10.35225000-35250000.chr10.36775000-36800000 CUI	GTEXEQTL:eQTL.chr10.35522976.C.T.b38.Colon.Transverse
4DNL:4DNFI522M5AD.chr10.35225000-35250000.chr10.36775000-36800000 CUI	GTEXEQTL:eQTL.chr10.35522976.C.T.b38.Vagina
4DNL:4DNFI522M5AD.chr10.35225000-35250000.chr10.36775000-36800000 CUI	GTEXEQTL:eQTL.chr10.35522976.C.T.b38.Heart.Left.Ventricle
4DNL:4DNFI522M5AD.chr10.35225000-35250000.chr10.36775000-36800000 CUI	GTEXEQTL:eQTL.chr10.35522976.C.T.b38.Esophagus.Gastroesophageal.Junction
4DNL:4DNFI522M5AD.chr10.35225000-35250000.chr10.36775000-36800000 CUI	GTEXEQTL:eQTL.chr10.35522976.C.T.b38.Muscle.Skeletal
4DNL:4DNFI522M5AD.chr10.35225000-35250000.chr10.36775000-36800000 CUI	GTEXEQTL:eQTL.chr10.35522976.C.T.b38.Brain.Hypothalamus
4DNL:4DNFI522M5AD.chr10.35225000-35250000.chr10.36775000-36800000 CUI	GTEXEQTL:eQTL.chr10.35522976.C.T.b38.Colon.Sigmoid
4DNL:4DNFI522M5AD.chr10.35225000-35250000.chr10.36775000-36800000 CUI	GTEXEQTL:eQTL.chr10.35522976.C.T.b38.Brain.Cerebellar.Hemisphere
4DNL:4DNFI522M5AD.chr10.35225000-35250000.chr10.36775000-36800000 CUI	GTEXEQTL:eQTL.chr10.35522976.C.T.b38.Spleen
4DNL:4DNFI522M5AD.chr10.35225000-35250000.chr10.36775000-36800000 CUI	GTEXEQTL:eQTL.chr10.35522976.C.T.b38.Brain.Hippocampus
4DNL:4DNFI522M5AD.chr10.35225000-35250000.chr10.36775000-36800000 CUI	GTEXEQTL:eQTL.chr10.35522976.C.T.b38.Whole.Blood
4DNL:4DNFI522M5AD.chr10.35225000-35250000.chr10.36775000-36800000 CUI	GTEXEQTL:eQTL.chr10.35522976.C.T.b38.Cells.EBV-transformed.lymphocytes
4DNL:4DNFI522M5AD.chr10.35225000-35250000.chr10.36775000-36800000 CUI	GTEXEQTL:eQTL.chr10.35522976.C.T.b38.Brain.Frontal.Cortex.BA9
4DNL:4DNFI522M5AD.chr10.35225000-35250000.chr10.36775000-36800000 CUI	GTEXEQTL:eQTL.chr10.35522976.C.T.b38.Artery.Coronary
4DNL:4DNFI522M5AD.chr10.35225000-35250000.chr10.36775000-36800000 CUI	GTEXEQTL:eQTL.chr10.35522976.C.T.b38.Brain.Cerebellum
4DNL:4DNFI522M5AD.chr10.35225000-35250000.chr10.36775000-36800000 CUI	GTEXEQTL:eQTL.chr10.35522976.C.T.b38.Minor.Salivary.Gland
4DNL:4DNFI522M5AD.chr10.35225000-35250000.chr10.36775000-36800000 CUI	GTEXEQTL:eQTL.chr10.35522976.C.T.b38.Brain.Substantia.nigra
4DNL:4DNFI522M5AD.chr10.35225000-35250000.chr10.36775000-36800000 CUI	GTEXEQTL:eQTL.chr10.35522976.C.T.b38.Breast.Mammary.Tissue
4DNL:4DNFI522M5AD.chr10.35225000-35250000.chr10.36775000-36800000 CUI	GTEXEQTL:eQTL.chr10.35522976.C.T.b38.Kidney.Cortex
4DNL:4DNFI522M5AD.chr10.35225000-35250000.chr10.36775000-36800000 CUI	GTEXEQTL:eQTL.chr10.35522976.C.T.b38.Testis
4DNL:4DNFI522M5AD.chr10.35225000-35250000.chr10.36775000-36800000 CUI	GTEXEQTL:eQTL.chr10.35522976.C.T.b38.Adrenal.Gland
4DNL:4DNFI522M5AD.chr10.35225000-35250000.chr10.36775000-36800000 CUI	GTEXEQTL:eQTL.chr10.35522976.C.T.b38.Esophagus.Mucosa
4DNL:4DNFI522M5AD.chr10.35225000-35250000.chr10.36775000-36800000 CUI	GTEXEQTL:eQTL.chr10.35522976.C.T.b38.Thyroid
4DNL:4DNFI522M5AD.chr10.35225000-35250000.chr10.36775000-36800000 CUI	GTEXEQTL:eQTL.chr10.35522976.C.T.b38.Pancreas
4DNL:4DNFI522M5AD.chr10.35225000-35250000.chr10.36775000-36800000 CUI	GTEXEQTL:eQTL.chr10.35522976.C.T.b38.Brain.Spinal.cord.cervical.c-1
4DNL:4DNFI522M5AD.chr10.35225000-35250000.chr10.36775000-36800000 CUI	GTEXEQTL:eQTL.chr10.35522976.C.T.b38.Ovary
4DNL:4DNFI522M5AD.chr10.35225000-35250000.chr10.36775000-36800000 CUI	GTEXEQTL:eQTL.chr10.35522976.C.T.b38.Uterus
4DNL:4DNFI522M5AD.chr10.35225000-35250000.chr10.36775000-36800000 CUI	GTEXEQTL:eQTL.chr10.35522976.C.T.b38.Lung
4DNL:4DNFI522M5AD.chr10.35225000-35250000.chr10.36775000-36800000 CUI	GTEXEQTL:eQTL.chr10.35522976.C.T.b38.Brain.Putamen.basal.ganglia
4DNL:4DNFI522M5AD.chr10.35225000-35250000.chr10.36775000-36800000 CUI	GTEXEQTL:eQTL.chr10.35522976.C.T.b38.Brain.Anterior.cingulate.cortex.BA24
4DNL:4DNFI522M5AD.chr10.35225000-35250000.chr10.36775000-36800000 CUI	GTEXEQTL:eQTL.chr10.35522976.C.T.b38.Cells.Cultured.fibroblasts
4DNL:4DNFI522M5AD.chr10.35225000-35250000.chr10.36775000-36800000 CUI	GTEXEQTL:eQTL.chr10.35533852.G.A.b38.Liver
4DNL:4DNFI522M5AD.chr10.35225000-35250000.chr10.36775000-36800000 CUI	GTEXEQTL:eQTL.chr10.35533852.G.A.b38.Artery.Tibial
4DNL:4DNFI522M5AD.chr10.35225000-35250000.chr10.36775000-36800000 CUI	GTEXEQTL:eQTL.chr10.35533852.G.A.b38.Heart.Atrial.Appendage
4DNL:4DNFI522M5AD.chr10.35225000-35250000.chr10.36775000-36800000 CUI	GTEXEQTL:eQTL.chr10.35533852.G.A.b38.Brain.Amygdala
4DNL:4DNFI522M5AD.chr10.35225000-35250000.chr10.36775000-36800000 CUI	GTEXEQTL:eQTL.chr10.35533852.G.A.b38.Stomach
4DNL:4DNFI522M5AD.chr10.35225000-35250000.chr10.36775000-36800000 CUI	GTEXEQTL:eQTL.chr10.35533852.G.A.b38.Skin.Sun.Exposed.Lower.leg
4DNL:4DNFI522M5AD.chr10.35225000-35250000.chr10.36775000-36800000 CUI	GTEXEQTL:eQTL.chr10.35533852.G.A.b38.Small.Intestine.Terminal.Ileum
4DNL:4DNFI522M5AD.chr10.35225000-35250000.chr10.36775000-36800000 CUI	GTEXEQTL:eQTL.chr10.35533852.G.A.b38.Nerve.Tibial
4DNL:4DNFI522M5AD.chr10.35225000-35250000.chr10.36775000-36800000 CUI	GTEXEQTL:eQTL.chr10.35533852.G.A.b38.Brain.Nucleus.accumbens.basal.ganglia
4DNL:4DNFI522M5AD.chr10.35225000-35250000.chr10.36775000-36800000 CUI	GTEXEQTL:eQTL.chr10.35533852.G.A.b38.Adipose.Subcutaneous
4DNL:4DNFI522M5AD.chr10.35225000-35250000.chr10.36775000-36800000 CUI	GTEXEQTL:eQTL.chr10.35533852.G.A.b38.Adipose.Visceral.Omentum
4DNL:4DNFI522M5AD.chr10.35225000-35250000.chr10.36775000-36800000 CUI	GTEXEQTL:eQTL.chr10.35533852.G.A.b38.Brain.Cortex
4DNL:4DNFI522M5AD.chr10.35225000-35250000.chr10.36775000-36800000 CUI	GTEXEQTL:eQTL.chr10.35533852.G.A.b38.Skin.Not.Sun.Exposed.Suprapubic
4DNL:4DNFI522M5AD.chr10.35225000-35250000.chr10.36775000-36800000 CUI	GTEXEQTL:eQTL.chr10.35533852.G.A.b38.Brain.Caudate.basal.ganglia
4DNL:4DNFI522M5AD.chr10.35225000-35250000.chr10.36775000-36800000 CUI	GTEXEQTL:eQTL.chr10.35533852.G.A.b38.Esophagus.Muscularis
4DNL:4DNFI522M5AD.chr10.35225000-35250000.chr10.36775000-36800000 CUI	GTEXEQTL:eQTL.chr10.35533852.G.A.b38.Prostate
4DNL:4DNFI522M5AD.chr10.35225000-35250000.chr10.36775000-36800000 CUI	GTEXEQTL:eQTL.chr10.35533852.G.A.b38.Artery.Aorta
4DNL:4DNFI522M5AD.chr10.35225000-35250000.chr10.36775000-36800000 CUI	GTEXEQTL:eQTL.chr10.35533852.G.A.b38.Pituitary
4DNL:4DNFI522M5AD.chr10.35225000-35250000.chr10.36775000-36800000 CUI	GTEXEQTL:eQTL.chr10.35533852.G.A.b38.Colon.Transverse
4DNL:4DNFI522M5AD.chr10.35225000-35250000.chr10.36775000-36800000 CUI	GTEXEQTL:eQTL.chr10.35533852.G.A.b38.Vagina
4DNL:4DNFI522M5AD.chr10.35225000-35250000.chr10.36775000-36800000 CUI	GTEXEQTL:eQTL.chr10.35533852.G.A.b38.Heart.Left.Ventricle
4DNL:4DNFI522M5AD.chr10.35225000-35250000.chr10.36775000-36800000 CUI	GTEXEQTL:eQTL.chr10.35533852.G.A.b38.Esophagus.Gastroesophageal.Junction
4DNL:4DNFI522M5AD.chr10.35225000-35250000.chr10.36775000-36800000 CUI	GTEXEQTL:eQTL.chr10.35533852.G.A.b38.Muscle.Skeletal
4DNL:4DNFI522M5AD.chr10.35225000-35250000.chr10.36775000-36800000 CUI	GTEXEQTL:eQTL.chr10.35533852.G.A.b38.Brain.Hypothalamus
4DNL:4DNFI522M5AD.chr10.35225000-35250000.chr10.36775000-36800000 CUI	GTEXEQTL:eQTL.chr10.35533852.G.A.b38.Colon.Sigmoid
4DNL:4DNFI522M5AD.chr10.35225000-35250000.chr10.36775000-36800000 CUI	GTEXEQTL:eQTL.chr10.35533852.G.A.b38.Brain.Cerebellar.Hemisphere
4DNL:4DNFI522M5AD.chr10.35225000-35250000.chr10.36775000-36800000 CUI	GTEXEQTL:eQTL.chr10.35533852.G.A.b38.Spleen
4DNL:4DNFI522M5AD.chr10.35225000-35250000.chr10.36775000-36800000 CUI	GTEXEQTL:eQTL.chr10.35533852.G.A.b38.Brain.Hippocampus
4DNL:4DNFI522M5AD.chr10.35225000-35250000.chr10.36775000-36800000 CUI	GTEXEQTL:eQTL.chr10.35533852.G.A.b38.Whole.Blood
4DNL:4DNFI522M5AD.chr10.35225000-35250000.chr10.36775000-36800000 CUI	GTEXEQTL:eQTL.chr10.35533852.G.A.b38.Cells.EBV-transformed.lymphocytes
4DNL:4DNFI522M5AD.chr10.35225000-35250000.chr10.36775000-36800000 CUI	GTEXEQTL:eQTL.chr10.35533852.G.A.b38.Brain.Frontal.Cortex.BA9
4DNL:4DNFI522M5AD.chr10.35225000-35250000.chr10.36775000-36800000 CUI	GTEXEQTL:eQTL.chr10.35533852.G.A.b38.Artery.Coronary
4DNL:4DNFI522M5AD.chr10.35225000-35250000.chr10.36775000-36800000 CUI	GTEXEQTL:eQTL.chr10.35533852.G.A.b38.Brain.Cerebellum
4DNL:4DNFI522M5AD.chr10.35225000-35250000.chr10.36775000-36800000 CUI	GTEXEQTL:eQTL.chr10.35533852.G.A.b38.Minor.Salivary.Gland
4DNL:4DNFI522M5AD.chr10.35225000-35250000.chr10.36775000-36800000 CUI	GTEXEQTL:eQTL.chr10.35533852.G.A.b38.Brain.Substantia.nigra
4DNL:4DNFI522M5AD.chr10.35225000-35250000.chr10.36775000-36800000 CUI	GTEXEQTL:eQTL.chr10.35533852.G.A.b38.Breast.Mammary.Tissue
4DNL:4DNFI522M5AD.chr10.35225000-35250000.chr10.36775000-36800000 CUI	GTEXEQTL:eQTL.chr10.35533852.G.A.b38.Kidney.Cortex
4DNL:4DNFI522M5AD.chr10.35225000-35250000.chr10.36775000-36800000 CUI	GTEXEQTL:eQTL.chr10.35533852.G.A.b38.Testis
4DNL:4DNFI522M5AD.chr10.35225000-35250000.chr10.36775000-36800000 CUI	GTEXEQTL:eQTL.chr10.35533852.G.A.b38.Adrenal.Gland
4DNL:4DNFI522M5AD.chr10.35225000-35250000.chr10.36775000-36800000 CUI	GTEXEQTL:eQTL.chr10.35533852.G.A.b38.Esophagus.Mucosa
4DNL:4DNFI522M5AD.chr10.35225000-35250000.chr10.36775000-36800000 CUI	GTEXEQTL:eQTL.chr10.35533852.G.A.b38.Thyroid
4DNL:4DNFI522M5AD.chr10.35225000-35250000.chr10.36775000-36800000 CUI	GTEXEQTL:eQTL.chr10.35533852.G.A.b38.Pancreas
4DNL:4DNFI522M5AD.chr10.35225000-35250000.chr10.36775000-36800000 CUI	GTEXEQTL:eQTL.chr10.35533852.G.A.b38.Brain.Spinal.cord.cervical.c-1
4DNL:4DNFI522M5AD.chr10.35225000-35250000.chr10.36775000-36800000 CUI	GTEXEQTL:eQTL.chr10.35533852.G.A.b38.Ovary
4DNL:4DNFI522M5AD.chr10.35225000-35250000.chr10.36775000-36800000 CUI	GTEXEQTL:eQTL.chr10.35533852.G.A.b38.Uterus
4DNL:4DNFI522M5AD.chr10.35225000-35250000.chr10.36775000-36800000 CUI	GTEXEQTL:eQTL.chr10.35533852.G.A.b38.Lung
4DNL:4DNFI522M5AD.chr10.35225000-35250000.chr10.36775000-36800000 CUI	GTEXEQTL:eQTL.chr10.35533852.G.A.b38.Brain.Putamen.basal.ganglia
4DNL:4DNFI522M5AD.chr10.35225000-35250000.chr10.36775000-36800000 CUI	GTEXEQTL:eQTL.chr10.35533852.G.A.b38.Brain.Anterior.cingulate.cortex.BA24
4DNL:4DNFI522M5AD.chr10.35225000-35250000.chr10.36775000-36800000 CUI	GTEXEQTL:eQTL.chr10.35533852.G.A.b38.Cells.Cultured.fibroblasts
4DNL:4DNFI522M5AD.chr10.35225000-35250000.chr10.36775000-36800000 CUI	GTEXEQTL:eQTL.chr10.35534644.T.C.b38.Liver
4DNL:4DNFI522M5AD.chr10.35225000-35250000.chr10.36775000-36800000 CUI	GTEXEQTL:eQTL.chr10.35534644.T.C.b38.Artery.Tibial
4DNL:4DNFI522M5AD.chr10.35225000-35250000.chr10.36775000-36800000 CUI	GTEXEQTL:eQTL.chr10.35534644.T.C.b38.Heart.Atrial.Appendage
4DNL:4DNFI522M5AD.chr10.35225000-35250000.chr10.36775000-36800000 CUI	GTEXEQTL:eQTL.chr10.35534644.T.C.b38.Brain.Amygdala
4DNL:4DNFI522M5AD.chr10.35225000-35250000.chr10.36775000-36800000 CUI	GTEXEQTL:eQTL.chr10.35534644.T.C.b38.Stomach
4DNL:4DNFI522M5AD.chr10.35225000-35250000.chr10.36775000-36800000 CUI	GTEXEQTL:eQTL.chr10.35534644.T.C.b38.Skin.Sun.Exposed.Lower.leg
4DNL:4DNFI522M5AD.chr10.35225000-35250000.chr10.36775000-36800000 CUI	GTEXEQTL:eQTL.chr10.35534644.T.C.b38.Small.Intestine.Terminal.Ileum
4DNL:4DNFI522M5AD.chr10.35225000-35250000.chr10.36775000-36800000 CUI	GTEXEQTL:eQTL.chr10.35534644.T.C.b38.Nerve.Tibial
4DNL:4DNFI522M5AD.chr10.35225000-35250000.chr10.36775000-36800000 CUI	GTEXEQTL:eQTL.chr10.35534644.T.C.b38.Brain.Nucleus.accumbens.basal.ganglia
4DNL:4DNFI522M5AD.chr10.35225000-35250000.chr10.36775000-36800000 CUI	GTEXEQTL:eQTL.chr10.35534644.T.C.b38.Adipose.Subcutaneous
4DNL:4DNFI522M5AD.chr10.35225000-35250000.chr10.36775000-36800000 CUI	GTEXEQTL:eQTL.chr10.35534644.T.C.b38.Adipose.Visceral.Omentum
4DNL:4DNFI522M5AD.chr10.35225000-35250000.chr10.36775000-36800000 CUI	GTEXEQTL:eQTL.chr10.35534644.T.C.b38.Brain.Cortex
4DNL:4DNFI522M5AD.chr10.35225000-35250000.chr10.36775000-36800000 CUI	GTEXEQTL:eQTL.chr10.35534644.T.C.b38.Skin.Not.Sun.Exposed.Suprapubic
4DNL:4DNFI522M5AD.chr10.35225000-35250000.chr10.36775000-36800000 CUI	GTEXEQTL:eQTL.chr10.35534644.T.C.b38.Brain.Caudate.basal.ganglia
4DNL:4DNFI522M5AD.chr10.35225000-35250000.chr10.36775000-36800000 CUI	GTEXEQTL:eQTL.chr10.35534644.T.C.b38.Esophagus.Muscularis
4DNL:4DNFI522M5AD.chr10.35225000-35250000.chr10.36775000-36800000 CUI	GTEXEQTL:eQTL.chr10.35534644.T.C.b38.Prostate
4DNL:4DNFI522M5AD.chr10.35225000-35250000.chr10.36775000-36800000 CUI	GTEXEQTL:eQTL.chr10.35534644.T.C.b38.Artery.Aorta
4DNL:4DNFI522M5AD.chr10.35225000-35250000.chr10.36775000-36800000 CUI	GTEXEQTL:eQTL.chr10.35534644.T.C.b38.Pituitary
4DNL:4DNFI522M5AD.chr10.35225000-35250000.chr10.36775000-36800000 CUI	GTEXEQTL:eQTL.chr10.35534644.T.C.b38.Colon.Transverse
4DNL:4DNFI522M5AD.chr10.35225000-35250000.chr10.36775000-36800000 CUI	GTEXEQTL:eQTL.chr10.35534644.T.C.b38.Vagina
4DNL:4DNFI522M5AD.chr10.35225000-35250000.chr10.36775000-36800000 CUI	GTEXEQTL:eQTL.chr10.35534644.T.C.b38.Heart.Left.Ventricle
4DNL:4DNFI522M5AD.chr10.35225000-35250000.chr10.36775000-36800000 CUI	GTEXEQTL:eQTL.chr10.35534644.T.C.b38.Esophagus.Gastroesophageal.Junction
4DNL:4DNFI522M5AD.chr10.35225000-35250000.chr10.36775000-36800000 CUI	GTEXEQTL:eQTL.chr10.35534644.T.C.b38.Muscle.Skeletal
4DNL:4DNFI522M5AD.chr10.35225000-35250000.chr10.36775000-36800000 CUI	GTEXEQTL:eQTL.chr10.35534644.T.C.b38.Brain.Hypothalamus
4DNL:4DNFI522M5AD.chr10.35225000-35250000.chr10.36775000-36800000 CUI	GTEXEQTL:eQTL.chr10.35534644.T.C.b38.Colon.Sigmoid
4DNL:4DNFI522M5AD.chr10.35225000-35250000.chr10.36775000-36800000 CUI	GTEXEQTL:eQTL.chr10.35534644.T.C.b38.Brain.Cerebellar.Hemisphere
4DNL:4DNFI522M5AD.chr10.35225000-35250000.chr10.36775000-36800000 CUI	GTEXEQTL:eQTL.chr10.35534644.T.C.b38.Spleen
4DNL:4DNFI522M5AD.chr10.35225000-35250000.chr10.36775000-36800000 CUI	GTEXEQTL:eQTL.chr10.35534644.T.C.b38.Brain.Hippocampus
4DNL:4DNFI522M5AD.chr10.35225000-35250000.chr10.36775000-36800000 CUI	GTEXEQTL:eQTL.chr10.35534644.T.C.b38.Whole.Blood
4DNL:4DNFI522M5AD.chr10.35225000-35250000.chr10.36775000-36800000 CUI	GTEXEQTL:eQTL.chr10.35534644.T.C.b38.Cells.EBV-transformed.lymphocytes
4DNL:4DNFI522M5AD.chr10.35225000-35250000.chr10.36775000-36800000 CUI	GTEXEQTL:eQTL.chr10.35534644.T.C.b38.Brain.Frontal.Cortex.BA9
4DNL:4DNFI522M5AD.chr10.35225000-35250000.chr10.36775000-36800000 CUI	GTEXEQTL:eQTL.chr10.35534644.T.C.b38.Artery.Coronary
4DNL:4DNFI522M5AD.chr10.35225000-35250000.chr10.36775000-36800000 CUI	GTEXEQTL:eQTL.chr10.35534644.T.C.b38.Brain.Cerebellum
4DNL:4DNFI522M5AD.chr10.35225000-35250000.chr10.36775000-36800000 CUI	GTEXEQTL:eQTL.chr10.35534644.T.C.b38.Minor.Salivary.Gland
4DNL:4DNFI522M5AD.chr10.35225000-35250000.chr10.36775000-36800000 CUI	GTEXEQTL:eQTL.chr10.35534644.T.C.b38.Brain.Substantia.nigra
4DNL:4DNFI522M5AD.chr10.35225000-35250000.chr10.36775000-36800000 CUI	GTEXEQTL:eQTL.chr10.35534644.T.C.b38.Breast.Mammary.Tissue
4DNL:4DNFI522M5AD.chr10.35225000-35250000.chr10.36775000-36800000 CUI	GTEXEQTL:eQTL.chr10.35534644.T.C.b38.Kidney.Cortex
4DNL:4DNFI522M5AD.chr10.35225000-35250000.chr10.36775000-36800000 CUI	GTEXEQTL:eQTL.chr10.35534644.T.C.b38.Testis
4DNL:4DNFI522M5AD.chr10.35225000-35250000.chr10.36775000-36800000 CUI	GTEXEQTL:eQTL.chr10.35534644.T.C.b38.Adrenal.Gland
4DNL:4DNFI522M5AD.chr10.35225000-35250000.chr10.36775000-36800000 CUI	GTEXEQTL:eQTL.chr10.35534644.T.C.b38.Esophagus.Mucosa
4DNL:4DNFI522M5AD.chr10.35225000-35250000.chr10.36775000-36800000 CUI	GTEXEQTL:eQTL.chr10.35534644.T.C.b38.Thyroid
4DNL:4DNFI522M5AD.chr10.35225000-35250000.chr10.36775000-36800000 CUI	GTEXEQTL:eQTL.chr10.35534644.T.C.b38.Pancreas
4DNL:4DNFI522M5AD.chr10.35225000-35250000.chr10.36775000-36800000 CUI	GTEXEQTL:eQTL.chr10.35534644.T.C.b38.Brain.Spinal.cord.cervical.c-1
4DNL:4DNFI522M5AD.chr10.35225000-35250000.chr10.36775000-36800000 CUI	GTEXEQTL:eQTL.chr10.35534644.T.C.b38.Ovary
4DNL:4DNFI522M5AD.chr10.35225000-35250000.chr10.36775000-36800000 CUI	GTEXEQTL:eQTL.chr10.35534644.T.C.b38.Uterus
4DNL:4DNFI522M5AD.chr10.35225000-35250000.chr10.36775000-36800000 CUI	GTEXEQTL:eQTL.chr10.35534644.T.C.b38.Lung
4DNL:4DNFI522M5AD.chr10.35225000-35250000.chr10.36775000-36800000 CUI	GTEXEQTL:eQTL.chr10.35534644.T.C.b38.Brain.Putamen.basal.ganglia
4DNL:4DNFI522M5AD.chr10.35225000-35250000.chr10.36775000-36800000 CUI	GTEXEQTL:eQTL.chr10.35534644.T.C.b38.Brain.Anterior.cingulate.cortex.BA24
4DNL:4DNFI522M5AD.chr10.35225000-35250000.chr10.36775000-36800000 CUI	GTEXEQTL:eQTL.chr10.35534644.T.C.b38.Cells.Cultured.fibroblasts
4DNL:4DNFI522M5AD.chr10.35225000-35250000.chr10.36775000-36800000 CUI	GTEXEQTL:eQTL.chr10.35535856.C.G.b38.Liver
4DNL:4DNFI522M5AD.chr10.35225000-35250000.chr10.36775000-36800000 CUI	GTEXEQTL:eQTL.chr10.35535856.C.G.b38.Artery.Tibial
4DNL:4DNFI522M5AD.chr10.35225000-35250000.chr10.36775000-36800000 CUI	GTEXEQTL:eQTL.chr10.35535856.C.G.b38.Heart.Atrial.Appendage
4DNL:4DNFI522M5AD.chr10.35225000-35250000.chr10.36775000-36800000 CUI	GTEXEQTL:eQTL.chr10.35535856.C.G.b38.Brain.Amygdala
4DNL:4DNFI522M5AD.chr10.35225000-35250000.chr10.36775000-36800000 CUI	GTEXEQTL:eQTL.chr10.35535856.C.G.b38.Stomach
4DNL:4DNFI522M5AD.chr10.35225000-35250000.chr10.36775000-36800000 CUI	GTEXEQTL:eQTL.chr10.35535856.C.G.b38.Skin.Sun.Exposed.Lower.leg
4DNL:4DNFI522M5AD.chr10.35225000-35250000.chr10.36775000-36800000 CUI	GTEXEQTL:eQTL.chr10.35535856.C.G.b38.Small.Intestine.Terminal.Ileum
4DNL:4DNFI522M5AD.chr10.35225000-35250000.chr10.36775000-36800000 CUI	GTEXEQTL:eQTL.chr10.35535856.C.G.b38.Nerve.Tibial
4DNL:4DNFI522M5AD.chr10.35225000-35250000.chr10.36775000-36800000 CUI	GTEXEQTL:eQTL.chr10.35535856.C.G.b38.Brain.Nucleus.accumbens.basal.ganglia
4DNL:4DNFI522M5AD.chr10.35225000-35250000.chr10.36775000-36800000 CUI	GTEXEQTL:eQTL.chr10.35535856.C.G.b38.Adipose.Subcutaneous
4DNL:4DNFI522M5AD.chr10.35225000-35250000.chr10.36775000-36800000 CUI	GTEXEQTL:eQTL.chr10.35535856.C.G.b38.Adipose.Visceral.Omentum
4DNL:4DNFI522M5AD.chr10.35225000-35250000.chr10.36775000-36800000 CUI	GTEXEQTL:eQTL.chr10.35535856.C.G.b38.Brain.Cortex
4DNL:4DNFI522M5AD.chr10.35225000-35250000.chr10.36775000-36800000 CUI	GTEXEQTL:eQTL.chr10.35535856.C.G.b38.Skin.Not.Sun.Exposed.Suprapubic
4DNL:4DNFI522M5AD.chr10.35225000-35250000.chr10.36775000-36800000 CUI	GTEXEQTL:eQTL.chr10.35535856.C.G.b38.Brain.Caudate.basal.ganglia
4DNL:4DNFI522M5AD.chr10.35225000-35250000.chr10.36775000-36800000 CUI	GTEXEQTL:eQTL.chr10.35535856.C.G.b38.Esophagus.Muscularis
4DNL:4DNFI522M5AD.chr10.35225000-35250000.chr10.36775000-36800000 CUI	GTEXEQTL:eQTL.chr10.35535856.C.G.b38.Prostate
4DNL:4DNFI522M5AD.chr10.35225000-35250000.chr10.36775000-36800000 CUI	GTEXEQTL:eQTL.chr10.35535856.C.G.b38.Artery.Aorta
4DNL:4DNFI522M5AD.chr10.35225000-35250000.chr10.36775000-36800000 CUI	GTEXEQTL:eQTL.chr10.35535856.C.G.b38.Pituitary
4DNL:4DNFI522M5AD.chr10.35225000-35250000.chr10.36775000-36800000 CUI	GTEXEQTL:eQTL.chr10.35535856.C.G.b38.Colon.Transverse
4DNL:4DNFI522M5AD.chr10.35225000-35250000.chr10.36775000-36800000 CUI	GTEXEQTL:eQTL.chr10.35535856.C.G.b38.Vagina
4DNL:4DNFI522M5AD.chr10.35225000-35250000.chr10.36775000-36800000 CUI	GTEXEQTL:eQTL.chr10.35535856.C.G.b38.Heart.Left.Ventricle
4DNL:4DNFI522M5AD.chr10.35225000-35250000.chr10.36775000-36800000 CUI	GTEXEQTL:eQTL.chr10.35535856.C.G.b38.Esophagus.Gastroesophageal.Junction
4DNL:4DNFI522M5AD.chr10.35225000-35250000.chr10.36775000-36800000 CUI	GTEXEQTL:eQTL.chr10.35535856.C.G.b38.Muscle.Skeletal
4DNL:4DNFI522M5AD.chr10.35225000-35250000.chr10.36775000-36800000 CUI	GTEXEQTL:eQTL.chr10.35535856.C.G.b38.Colon.Sigmoid
4DNL:4DNFI522M5AD.chr10.35225000-35250000.chr10.36775000-36800000 CUI	GTEXEQTL:eQTL.chr10.35535856.C.G.b38.Brain.Cerebellar.Hemisphere
4DNL:4DNFI522M5AD.chr10.35225000-35250000.chr10.36775000-36800000 CUI	GTEXEQTL:eQTL.chr10.35535856.C.G.b38.Spleen
4DNL:4DNFI522M5AD.chr10.35225000-35250000.chr10.36775000-36800000 CUI	GTEXEQTL:eQTL.chr10.35535856.C.G.b38.Brain.Hippocampus
4DNL:4DNFI522M5AD.chr10.35225000-35250000.chr10.36775000-36800000 CUI	GTEXEQTL:eQTL.chr10.35535856.C.G.b38.Whole.Blood
4DNL:4DNFI522M5AD.chr10.35225000-35250000.chr10.36775000-36800000 CUI	GTEXEQTL:eQTL.chr10.35535856.C.G.b38.Cells.EBV-transformed.lymphocytes
4DNL:4DNFI522M5AD.chr10.35225000-35250000.chr10.36775000-36800000 CUI	GTEXEQTL:eQTL.chr10.35535856.C.G.b38.Brain.Frontal.Cortex.BA9
4DNL:4DNFI522M5AD.chr10.35225000-35250000.chr10.36775000-36800000 CUI	GTEXEQTL:eQTL.chr10.35535856.C.G.b38.Artery.Coronary
4DNL:4DNFI522M5AD.chr10.35225000-35250000.chr10.36775000-36800000 CUI	GTEXEQTL:eQTL.chr10.35535856.C.G.b38.Brain.Cerebellum
4DNL:4DNFI522M5AD.chr10.35225000-35250000.chr10.36775000-36800000 CUI	GTEXEQTL:eQTL.chr10.35535856.C.G.b38.Minor.Salivary.Gland
4DNL:4DNFI522M5AD.chr10.35225000-35250000.chr10.36775000-36800000 CUI	GTEXEQTL:eQTL.chr10.35535856.C.G.b38.Brain.Substantia.nigra
4DNL:4DNFI522M5AD.chr10.35225000-35250000.chr10.36775000-36800000 CUI	GTEXEQTL:eQTL.chr10.35535856.C.G.b38.Breast.Mammary.Tissue
4DNL:4DNFI522M5AD.chr10.35225000-35250000.chr10.36775000-36800000 CUI	GTEXEQTL:eQTL.chr10.35535856.C.G.b38.Kidney.Cortex
4DNL:4DNFI522M5AD.chr10.35225000-35250000.chr10.36775000-36800000 CUI	GTEXEQTL:eQTL.chr10.35535856.C.G.b38.Testis
4DNL:4DNFI522M5AD.chr10.35225000-35250000.chr10.36775000-36800000 CUI	GTEXEQTL:eQTL.chr10.35535856.C.G.b38.Adrenal.Gland
4DNL:4DNFI522M5AD.chr10.35225000-35250000.chr10.36775000-36800000 CUI	GTEXEQTL:eQTL.chr10.35535856.C.G.b38.Esophagus.Mucosa
4DNL:4DNFI522M5AD.chr10.35225000-35250000.chr10.36775000-36800000 CUI	GTEXEQTL:eQTL.chr10.35535856.C.G.b38.Thyroid
4DNL:4DNFI522M5AD.chr10.35225000-35250000.chr10.36775000-36800000 CUI	GTEXEQTL:eQTL.chr10.35535856.C.G.b38.Pancreas
4DNL:4DNFI522M5AD.chr10.35225000-35250000.chr10.36775000-36800000 CUI	GTEXEQTL:eQTL.chr10.35535856.C.G.b38.Brain.Spinal.cord.cervical.c-1
4DNL:4DNFI522M5AD.chr10.35225000-35250000.chr10.36775000-36800000 CUI	GTEXEQTL:eQTL.chr10.35535856.C.G.b38.Ovary
4DNL:4DNFI522M5AD.chr10.35225000-35250000.chr10.36775000-36800000 CUI	GTEXEQTL:eQTL.chr10.35535856.C.G.b38.Uterus
4DNL:4DNFI522M5AD.chr10.35225000-35250000.chr10.36775000-36800000 CUI	GTEXEQTL:eQTL.chr10.35535856.C.G.b38.Lung
4DNL:4DNFI522M5AD.chr10.35225000-35250000.chr10.36775000-36800000 CUI	GTEXEQTL:eQTL.chr10.35535856.C.G.b38.Brain.Putamen.basal.ganglia
4DNL:4DNFI522M5AD.chr10.35225000-35250000.chr10.36775000-36800000 CUI	GTEXEQTL:eQTL.chr10.35535856.C.G.b38.Brain.Anterior.cingulate.cortex.BA24
4DNL:4DNFI522M5AD.chr10.35225000-35250000.chr10.36775000-36800000 CUI	GTEXEQTL:eQTL.chr10.35535856.C.G.b38.Cells.Cultured.fibroblasts
4DNL:4DNFI522M5AD.chr10.35225000-35250000.chr10.36775000-36800000 CUI	GTEXEQTL:eQTL.chr10.35548797.T.A.b38.Liver
4DNL:4DNFI522M5AD.chr10.35225000-35250000.chr10.36775000-36800000 CUI	GTEXEQTL:eQTL.chr10.35548797.T.A.b38.Artery.Tibial
4DNL:4DNFI522M5AD.chr10.35225000-35250000.chr10.36775000-36800000 CUI	GTEXEQTL:eQTL.chr10.35548797.T.A.b38.Heart.Atrial.Appendage
4DNL:4DNFI522M5AD.chr10.35225000-35250000.chr10.36775000-36800000 CUI	GTEXEQTL:eQTL.chr10.35548797.T.A.b38.Brain.Amygdala
4DNL:4DNFI522M5AD.chr10.35225000-35250000.chr10.36775000-36800000 CUI	GTEXEQTL:eQTL.chr10.35548797.T.A.b38.Stomach
4DNL:4DNFI522M5AD.chr10.35225000-35250000.chr10.36775000-36800000 CUI	GTEXEQTL:eQTL.chr10.35548797.T.A.b38.Skin.Sun.Exposed.Lower.leg
4DNL:4DNFI522M5AD.chr10.35225000-35250000.chr10.36775000-36800000 CUI	GTEXEQTL:eQTL.chr10.35548797.T.A.b38.Small.Intestine.Terminal.Ileum
4DNL:4DNFI522M5AD.chr10.35225000-35250000.chr10.36775000-36800000 CUI	GTEXEQTL:eQTL.chr10.35548797.T.A.b38.Nerve.Tibial
4DNL:4DNFI522M5AD.chr10.35225000-35250000.chr10.36775000-36800000 CUI	GTEXEQTL:eQTL.chr10.35548797.T.A.b38.Brain.Nucleus.accumbens.basal.ganglia
4DNL:4DNFI522M5AD.chr10.35225000-35250000.chr10.36775000-36800000 CUI	GTEXEQTL:eQTL.chr10.35548797.T.A.b38.Adipose.Subcutaneous
4DNL:4DNFI522M5AD.chr10.35225000-35250000.chr10.36775000-36800000 CUI	GTEXEQTL:eQTL.chr10.35548797.T.A.b38.Adipose.Visceral.Omentum
4DNL:4DNFI522M5AD.chr10.35225000-35250000.chr10.36775000-36800000 CUI	GTEXEQTL:eQTL.chr10.35548797.T.A.b38.Brain.Cortex
4DNL:4DNFI522M5AD.chr10.35225000-35250000.chr10.36775000-36800000 CUI	GTEXEQTL:eQTL.chr10.35548797.T.A.b38.Skin.Not.Sun.Exposed.Suprapubic
4DNL:4DNFI522M5AD.chr10.35225000-35250000.chr10.36775000-36800000 CUI	GTEXEQTL:eQTL.chr10.35548797.T.A.b38.Brain.Caudate.basal.ganglia
4DNL:4DNFI522M5AD.chr10.35225000-35250000.chr10.36775000-36800000 CUI	GTEXEQTL:eQTL.chr10.35548797.T.A.b38.Esophagus.Muscularis
4DNL:4DNFI522M5AD.chr10.35225000-35250000.chr10.36775000-36800000 CUI	GTEXEQTL:eQTL.chr10.35548797.T.A.b38.Prostate
4DNL:4DNFI522M5AD.chr10.35225000-35250000.chr10.36775000-36800000 CUI	GTEXEQTL:eQTL.chr10.35548797.T.A.b38.Artery.Aorta
4DNL:4DNFI522M5AD.chr10.35225000-35250000.chr10.36775000-36800000 CUI	GTEXEQTL:eQTL.chr10.35548797.T.A.b38.Pituitary
4DNL:4DNFI522M5AD.chr10.35225000-35250000.chr10.36775000-36800000 CUI	GTEXEQTL:eQTL.chr10.35548797.T.A.b38.Colon.Transverse
4DNL:4DNFI522M5AD.chr10.35225000-35250000.chr10.36775000-36800000 CUI	GTEXEQTL:eQTL.chr10.35548797.T.A.b38.Vagina
4DNL:4DNFI522M5AD.chr10.35225000-35250000.chr10.36775000-36800000 CUI	GTEXEQTL:eQTL.chr10.35548797.T.A.b38.Heart.Left.Ventricle
4DNL:4DNFI522M5AD.chr10.35225000-35250000.chr10.36775000-36800000 CUI	GTEXEQTL:eQTL.chr10.35548797.T.A.b38.Esophagus.Gastroesophageal.Junction
4DNL:4DNFI522M5AD.chr10.35225000-35250000.chr10.36775000-36800000 CUI	GTEXEQTL:eQTL.chr10.35548797.T.A.b38.Muscle.Skeletal
4DNL:4DNFI522M5AD.chr10.35225000-35250000.chr10.36775000-36800000 CUI	GTEXEQTL:eQTL.chr10.35548797.T.A.b38.Brain.Hypothalamus
4DNL:4DNFI522M5AD.chr10.35225000-35250000.chr10.36775000-36800000 CUI	GTEXEQTL:eQTL.chr10.35548797.T.A.b38.Colon.Sigmoid
4DNL:4DNFI522M5AD.chr10.35225000-35250000.chr10.36775000-36800000 CUI	GTEXEQTL:eQTL.chr10.35548797.T.A.b38.Brain.Cerebellar.Hemisphere
4DNL:4DNFI522M5AD.chr10.35225000-35250000.chr10.36775000-36800000 CUI	GTEXEQTL:eQTL.chr10.35548797.T.A.b38.Spleen
4DNL:4DNFI522M5AD.chr10.35225000-35250000.chr10.36775000-36800000 CUI	GTEXEQTL:eQTL.chr10.35548797.T.A.b38.Brain.Hippocampus
4DNL:4DNFI522M5AD.chr10.35225000-35250000.chr10.36775000-36800000 CUI	GTEXEQTL:eQTL.chr10.35548797.T.A.b38.Whole.Blood
4DNL:4DNFI522M5AD.chr10.35225000-35250000.chr10.36775000-36800000 CUI	GTEXEQTL:eQTL.chr10.35548797.T.A.b38.Cells.EBV-transformed.lymphocytes
4DNL:4DNFI522M5AD.chr10.35225000-35250000.chr10.36775000-36800000 CUI	GTEXEQTL:eQTL.chr10.35548797.T.A.b38.Brain.Frontal.Cortex.BA9
4DNL:4DNFI522M5AD.chr10.35225000-35250000.chr10.36775000-36800000 CUI	GTEXEQTL:eQTL.chr10.35548797.T.A.b38.Artery.Coronary
4DNL:4DNFI522M5AD.chr10.35225000-35250000.chr10.36775000-36800000 CUI	GTEXEQTL:eQTL.chr10.35548797.T.A.b38.Brain.Cerebellum
4DNL:4DNFI522M5AD.chr10.35225000-35250000.chr10.36775000-36800000 CUI	GTEXEQTL:eQTL.chr10.35548797.T.A.b38.Minor.Salivary.Gland
4DNL:4DNFI522M5AD.chr10.35225000-35250000.chr10.36775000-36800000 CUI	GTEXEQTL:eQTL.chr10.35548797.T.A.b38.Brain.Substantia.nigra
4DNL:4DNFI522M5AD.chr10.35225000-35250000.chr10.36775000-36800000 CUI	GTEXEQTL:eQTL.chr10.35548797.T.A.b38.Breast.Mammary.Tissue
4DNL:4DNFI522M5AD.chr10.35225000-35250000.chr10.36775000-36800000 CUI	GTEXEQTL:eQTL.chr10.35548797.T.A.b38.Kidney.Cortex
4DNL:4DNFI522M5AD.chr10.35225000-35250000.chr10.36775000-36800000 CUI	GTEXEQTL:eQTL.chr10.35548797.T.A.b38.Testis
4DNL:4DNFI522M5AD.chr10.35225000-35250000.chr10.36775000-36800000 CUI	GTEXEQTL:eQTL.chr10.35548797.T.A.b38.Adrenal.Gland
4DNL:4DNFI522M5AD.chr10.35225000-35250000.chr10.36775000-36800000 CUI	GTEXEQTL:eQTL.chr10.35548797.T.A.b38.Esophagus.Mucosa
4DNL:4DNFI522M5AD.chr10.35225000-35250000.chr10.36775000-36800000 CUI	GTEXEQTL:eQTL.chr10.35548797.T.A.b38.Thyroid
4DNL:4DNFI522M5AD.chr10.35225000-35250000.chr10.36775000-36800000 CUI	GTEXEQTL:eQTL.chr10.35548797.T.A.b38.Pancreas
4DNL:4DNFI522M5AD.chr10.35225000-35250000.chr10.36775000-36800000 CUI	GTEXEQTL:eQTL.chr10.35548797.T.A.b38.Brain.Spinal.cord.cervical.c-1
4DNL:4DNFI522M5AD.chr10.35225000-35250000.chr10.36775000-36800000 CUI	GTEXEQTL:eQTL.chr10.35548797.T.A.b38.Ovary
4DNL:4DNFI522M5AD.chr10.35225000-35250000.chr10.36775000-36800000 CUI	GTEXEQTL:eQTL.chr10.35548797.T.A.b38.Uterus
4DNL:4DNFI522M5AD.chr10.35225000-35250000.chr10.36775000-36800000 CUI	GTEXEQTL:eQTL.chr10.35548797.T.A.b38.Lung
4DNL:4DNFI522M5AD.chr10.35225000-35250000.chr10.36775000-36800000 CUI	GTEXEQTL:eQTL.chr10.35548797.T.A.b38.Brain.Putamen.basal.ganglia
4DNL:4DNFI522M5AD.chr10.35225000-35250000.chr10.36775000-36800000 CUI	GTEXEQTL:eQTL.chr10.35548797.T.A.b38.Brain.Anterior.cingulate.cortex.BA24
4DNL:4DNFI522M5AD.chr10.35225000-35250000.chr10.36775000-36800000 CUI	GTEXEQTL:eQTL.chr10.35548797.T.A.b38.Cells.Cultured.fibroblasts
4DNL:4DNFI522M5AD.chr10.35225000-35250000.chr10.36775000-36800000 CUI	GTEXEQTL:eQTL.chr10.35554368.T.G.b38.Liver
4DNL:4DNFI522M5AD.chr10.35225000-35250000.chr10.36775000-36800000 CUI	GTEXEQTL:eQTL.chr10.35554368.T.G.b38.Artery.Tibial
4DNL:4DNFI522M5AD.chr10.35225000-35250000.chr10.36775000-36800000 CUI	GTEXEQTL:eQTL.chr10.35554368.T.G.b38.Heart.Atrial.Appendage
4DNL:4DNFI522M5AD.chr10.35225000-35250000.chr10.36775000-36800000 CUI	GTEXEQTL:eQTL.chr10.35554368.T.G.b38.Brain.Amygdala
4DNL:4DNFI522M5AD.chr10.35225000-35250000.chr10.36775000-36800000 CUI	GTEXEQTL:eQTL.chr10.35554368.T.G.b38.Stomach
4DNL:4DNFI522M5AD.chr10.35225000-35250000.chr10.36775000-36800000 CUI	GTEXEQTL:eQTL.chr10.35554368.T.G.b38.Skin.Sun.Exposed.Lower.leg
4DNL:4DNFI522M5AD.chr10.35225000-35250000.chr10.36775000-36800000 CUI	GTEXEQTL:eQTL.chr10.35554368.T.G.b38.Small.Intestine.Terminal.Ileum
4DNL:4DNFI522M5AD.chr10.35225000-35250000.chr10.36775000-36800000 CUI	GTEXEQTL:eQTL.chr10.35554368.T.G.b38.Nerve.Tibial
4DNL:4DNFI522M5AD.chr10.35225000-35250000.chr10.36775000-36800000 CUI	GTEXEQTL:eQTL.chr10.35554368.T.G.b38.Brain.Nucleus.accumbens.basal.ganglia
4DNL:4DNFI522M5AD.chr10.35225000-35250000.chr10.36775000-36800000 CUI	GTEXEQTL:eQTL.chr10.35554368.T.G.b38.Adipose.Subcutaneous
4DNL:4DNFI522M5AD.chr10.35225000-35250000.chr10.36775000-36800000 CUI	GTEXEQTL:eQTL.chr10.35554368.T.G.b38.Adipose.Visceral.Omentum
4DNL:4DNFI522M5AD.chr10.35225000-35250000.chr10.36775000-36800000 CUI	GTEXEQTL:eQTL.chr10.35554368.T.G.b38.Brain.Cortex
4DNL:4DNFI522M5AD.chr10.35225000-35250000.chr10.36775000-36800000 CUI	GTEXEQTL:eQTL.chr10.35554368.T.G.b38.Skin.Not.Sun.Exposed.Suprapubic
4DNL:4DNFI522M5AD.chr10.35225000-35250000.chr10.36775000-36800000 CUI	GTEXEQTL:eQTL.chr10.35554368.T.G.b38.Brain.Caudate.basal.ganglia
4DNL:4DNFI522M5AD.chr10.35225000-35250000.chr10.36775000-36800000 CUI	GTEXEQTL:eQTL.chr10.35554368.T.G.b38.Esophagus.Muscularis
4DNL:4DNFI522M5AD.chr10.35225000-35250000.chr10.36775000-36800000 CUI	GTEXEQTL:eQTL.chr10.35554368.T.G.b38.Prostate
4DNL:4DNFI522M5AD.chr10.35225000-35250000.chr10.36775000-36800000 CUI	GTEXEQTL:eQTL.chr10.35554368.T.G.b38.Artery.Aorta
4DNL:4DNFI522M5AD.chr10.35225000-35250000.chr10.36775000-36800000 CUI	GTEXEQTL:eQTL.chr10.35554368.T.G.b38.Pituitary
4DNL:4DNFI522M5AD.chr10.35225000-35250000.chr10.36775000-36800000 CUI	GTEXEQTL:eQTL.chr10.35554368.T.G.b38.Colon.Transverse
4DNL:4DNFI522M5AD.chr10.35225000-35250000.chr10.36775000-36800000 CUI	GTEXEQTL:eQTL.chr10.35554368.T.G.b38.Vagina
4DNL:4DNFI522M5AD.chr10.35225000-35250000.chr10.36775000-36800000 CUI	GTEXEQTL:eQTL.chr10.35554368.T.G.b38.Heart.Left.Ventricle
4DNL:4DNFI522M5AD.chr10.35225000-35250000.chr10.36775000-36800000 CUI	GTEXEQTL:eQTL.chr10.35554368.T.G.b38.Esophagus.Gastroesophageal.Junction
4DNL:4DNFI522M5AD.chr10.35225000-35250000.chr10.36775000-36800000 CUI	GTEXEQTL:eQTL.chr10.35554368.T.G.b38.Muscle.Skeletal
4DNL:4DNFI522M5AD.chr10.35225000-35250000.chr10.36775000-36800000 CUI	GTEXEQTL:eQTL.chr10.35554368.T.G.b38.Brain.Hypothalamus
4DNL:4DNFI522M5AD.chr10.35225000-35250000.chr10.36775000-36800000 CUI	GTEXEQTL:eQTL.chr10.35554368.T.G.b38.Colon.Sigmoid
4DNL:4DNFI522M5AD.chr10.35225000-35250000.chr10.36775000-36800000 CUI	GTEXEQTL:eQTL.chr10.35554368.T.G.b38.Brain.Cerebellar.Hemisphere
4DNL:4DNFI522M5AD.chr10.35225000-35250000.chr10.36775000-36800000 CUI	GTEXEQTL:eQTL.chr10.35554368.T.G.b38.Spleen
4DNL:4DNFI522M5AD.chr10.35225000-35250000.chr10.36775000-36800000 CUI	GTEXEQTL:eQTL.chr10.35554368.T.G.b38.Brain.Hippocampus
4DNL:4DNFI522M5AD.chr10.35225000-35250000.chr10.36775000-36800000 CUI	GTEXEQTL:eQTL.chr10.35554368.T.G.b38.Whole.Blood
4DNL:4DNFI522M5AD.chr10.35225000-35250000.chr10.36775000-36800000 CUI	GTEXEQTL:eQTL.chr10.35554368.T.G.b38.Cells.EBV-transformed.lymphocytes
4DNL:4DNFI522M5AD.chr10.35225000-35250000.chr10.36775000-36800000 CUI	GTEXEQTL:eQTL.chr10.35554368.T.G.b38.Brain.Frontal.Cortex.BA9
4DNL:4DNFI522M5AD.chr10.35225000-35250000.chr10.36775000-36800000 CUI	GTEXEQTL:eQTL.chr10.35554368.T.G.b38.Artery.Coronary
4DNL:4DNFI522M5AD.chr10.35225000-35250000.chr10.36775000-36800000 CUI	GTEXEQTL:eQTL.chr10.35554368.T.G.b38.Brain.Cerebellum
4DNL:4DNFI522M5AD.chr10.35225000-35250000.chr10.36775000-36800000 CUI	GTEXEQTL:eQTL.chr10.35554368.T.G.b38.Minor.Salivary.Gland
4DNL:4DNFI522M5AD.chr10.35225000-35250000.chr10.36775000-36800000 CUI	GTEXEQTL:eQTL.chr10.35554368.T.G.b38.Brain.Substantia.nigra
4DNL:4DNFI522M5AD.chr10.35225000-35250000.chr10.36775000-36800000 CUI	GTEXEQTL:eQTL.chr10.35554368.T.G.b38.Breast.Mammary.Tissue
4DNL:4DNFI522M5AD.chr10.35225000-35250000.chr10.36775000-36800000 CUI	GTEXEQTL:eQTL.chr10.35554368.T.G.b38.Kidney.Cortex
4DNL:4DNFI522M5AD.chr10.35225000-35250000.chr10.36775000-36800000 CUI	GTEXEQTL:eQTL.chr10.35554368.T.G.b38.Testis
4DNL:4DNFI522M5AD.chr10.35225000-35250000.chr10.36775000-36800000 CUI	GTEXEQTL:eQTL.chr10.35554368.T.G.b38.Adrenal.Gland
4DNL:4DNFI522M5AD.chr10.35225000-35250000.chr10.36775000-36800000 CUI	GTEXEQTL:eQTL.chr10.35554368.T.G.b38.Esophagus.Mucosa
4DNL:4DNFI522M5AD.chr10.35225000-35250000.chr10.36775000-36800000 CUI	GTEXEQTL:eQTL.chr10.35554368.T.G.b38.Thyroid
4DNL:4DNFI522M5AD.chr10.35225000-35250000.chr10.36775000-36800000 CUI	GTEXEQTL:eQTL.chr10.35554368.T.G.b38.Pancreas
4DNL:4DNFI522M5AD.chr10.35225000-35250000.chr10.36775000-36800000 CUI	GTEXEQTL:eQTL.chr10.35554368.T.G.b38.Brain.Spinal.cord.cervical.c-1
4DNL:4DNFI522M5AD.chr10.35225000-35250000.chr10.36775000-36800000 CUI	GTEXEQTL:eQTL.chr10.35554368.T.G.b38.Ovary
4DNL:4DNFI522M5AD.chr10.35225000-35250000.chr10.36775000-36800000 CUI	GTEXEQTL:eQTL.chr10.35554368.T.G.b38.Uterus
4DNL:4DNFI522M5AD.chr10.35225000-35250000.chr10.36775000-36800000 CUI	GTEXEQTL:eQTL.chr10.35554368.T.G.b38.Lung
4DNL:4DNFI522M5AD.chr10.35225000-35250000.chr10.36775000-36800000 CUI	GTEXEQTL:eQTL.chr10.35554368.T.G.b38.Brain.Putamen.basal.ganglia
4DNL:4DNFI522M5AD.chr10.35225000-35250000.chr10.36775000-36800000 CUI	GTEXEQTL:eQTL.chr10.35554368.T.G.b38.Brain.Anterior.cingulate.cortex.BA24
4DNL:4DNFI522M5AD.chr10.35225000-35250000.chr10.36775000-36800000 CUI	GTEXEQTL:eQTL.chr10.35554368.T.G.b38.Cells.Cultured.fibroblasts
4DNL:4DNFI522M5AD.chr10.35225000-35250000.chr10.36775000-36800000 CUI	GTEXEQTL:eQTL.chr10.35562878.TA.T.b38.Liver
4DNL:4DNFI522M5AD.chr10.35225000-35250000.chr10.36775000-36800000 CUI	GTEXEQTL:eQTL.chr10.35562878.TA.T.b38.Artery.Tibial
4DNL:4DNFI522M5AD.chr10.35225000-35250000.chr10.36775000-36800000 CUI	GTEXEQTL:eQTL.chr10.35562878.TA.T.b38.Heart.Atrial.Appendage
4DNL:4DNFI522M5AD.chr10.35225000-35250000.chr10.36775000-36800000 CUI	GTEXEQTL:eQTL.chr10.35562878.TA.T.b38.Brain.Amygdala
4DNL:4DNFI522M5AD.chr10.35225000-35250000.chr10.36775000-36800000 CUI	GTEXEQTL:eQTL.chr10.35562878.TA.T.b38.Stomach
4DNL:4DNFI522M5AD.chr10.35225000-35250000.chr10.36775000-36800000 CUI	GTEXEQTL:eQTL.chr10.35562878.TA.T.b38.Skin.Sun.Exposed.Lower.leg
4DNL:4DNFI522M5AD.chr10.35225000-35250000.chr10.36775000-36800000 CUI	GTEXEQTL:eQTL.chr10.35562878.TA.T.b38.Small.Intestine.Terminal.Ileum
4DNL:4DNFI522M5AD.chr10.35225000-35250000.chr10.36775000-36800000 CUI	GTEXEQTL:eQTL.chr10.35562878.TA.T.b38.Nerve.Tibial
4DNL:4DNFI522M5AD.chr10.35225000-35250000.chr10.36775000-36800000 CUI	GTEXEQTL:eQTL.chr10.35562878.TA.T.b38.Brain.Nucleus.accumbens.basal.ganglia
4DNL:4DNFI522M5AD.chr10.35225000-35250000.chr10.36775000-36800000 CUI	GTEXEQTL:eQTL.chr10.35562878.TA.T.b38.Adipose.Subcutaneous
4DNL:4DNFI522M5AD.chr10.35225000-35250000.chr10.36775000-36800000 CUI	GTEXEQTL:eQTL.chr10.35562878.TA.T.b38.Adipose.Visceral.Omentum
4DNL:4DNFI522M5AD.chr10.35225000-35250000.chr10.36775000-36800000 CUI	GTEXEQTL:eQTL.chr10.35562878.TA.T.b38.Brain.Cortex
4DNL:4DNFI522M5AD.chr10.35225000-35250000.chr10.36775000-36800000 CUI	GTEXEQTL:eQTL.chr10.35562878.TA.T.b38.Skin.Not.Sun.Exposed.Suprapubic
4DNL:4DNFI522M5AD.chr10.35225000-35250000.chr10.36775000-36800000 CUI	GTEXEQTL:eQTL.chr10.35562878.TA.T.b38.Brain.Caudate.basal.ganglia
4DNL:4DNFI522M5AD.chr10.35225000-35250000.chr10.36775000-36800000 CUI	GTEXEQTL:eQTL.chr10.35562878.TA.T.b38.Esophagus.Muscularis
4DNL:4DNFI522M5AD.chr10.35225000-35250000.chr10.36775000-36800000 CUI	GTEXEQTL:eQTL.chr10.35562878.TA.T.b38.Prostate
4DNL:4DNFI522M5AD.chr10.35225000-35250000.chr10.36775000-36800000 CUI	GTEXEQTL:eQTL.chr10.35562878.TA.T.b38.Artery.Aorta
4DNL:4DNFI522M5AD.chr10.35225000-35250000.chr10.36775000-36800000 CUI	GTEXEQTL:eQTL.chr10.35562878.TA.T.b38.Pituitary
4DNL:4DNFI522M5AD.chr10.35225000-35250000.chr10.36775000-36800000 CUI	GTEXEQTL:eQTL.chr10.35562878.TA.T.b38.Colon.Transverse
4DNL:4DNFI522M5AD.chr10.35225000-35250000.chr10.36775000-36800000 CUI	GTEXEQTL:eQTL.chr10.35562878.TA.T.b38.Vagina
4DNL:4DNFI522M5AD.chr10.35225000-35250000.chr10.36775000-36800000 CUI	GTEXEQTL:eQTL.chr10.35562878.TA.T.b38.Heart.Left.Ventricle
4DNL:4DNFI522M5AD.chr10.35225000-35250000.chr10.36775000-36800000 CUI	GTEXEQTL:eQTL.chr10.35562878.TA.T.b38.Esophagus.Gastroesophageal.Junction
4DNL:4DNFI522M5AD.chr10.35225000-35250000.chr10.36775000-36800000 CUI	GTEXEQTL:eQTL.chr10.35562878.TA.T.b38.Muscle.Skeletal
4DNL:4DNFI522M5AD.chr10.35225000-35250000.chr10.36775000-36800000 CUI	GTEXEQTL:eQTL.chr10.35562878.TA.T.b38.Brain.Hypothalamus
4DNL:4DNFI522M5AD.chr10.35225000-35250000.chr10.36775000-36800000 CUI	GTEXEQTL:eQTL.chr10.35562878.TA.T.b38.Colon.Sigmoid
4DNL:4DNFI522M5AD.chr10.35225000-35250000.chr10.36775000-36800000 CUI	GTEXEQTL:eQTL.chr10.35562878.TA.T.b38.Brain.Cerebellar.Hemisphere
4DNL:4DNFI522M5AD.chr10.35225000-35250000.chr10.36775000-36800000 CUI	GTEXEQTL:eQTL.chr10.35562878.TA.T.b38.Spleen
4DNL:4DNFI522M5AD.chr10.35225000-35250000.chr10.36775000-36800000 CUI	GTEXEQTL:eQTL.chr10.35562878.TA.T.b38.Brain.Hippocampus
4DNL:4DNFI522M5AD.chr10.35225000-35250000.chr10.36775000-36800000 CUI	GTEXEQTL:eQTL.chr10.35562878.TA.T.b38.Whole.Blood
4DNL:4DNFI522M5AD.chr10.35225000-35250000.chr10.36775000-36800000 CUI	GTEXEQTL:eQTL.chr10.35562878.TA.T.b38.Cells.EBV-transformed.lymphocytes
4DNL:4DNFI522M5AD.chr10.35225000-35250000.chr10.36775000-36800000 CUI	GTEXEQTL:eQTL.chr10.35562878.TA.T.b38.Brain.Frontal.Cortex.BA9
4DNL:4DNFI522M5AD.chr10.35225000-35250000.chr10.36775000-36800000 CUI	GTEXEQTL:eQTL.chr10.35562878.TA.T.b38.Artery.Coronary
4DNL:4DNFI522M5AD.chr10.35225000-35250000.chr10.36775000-36800000 CUI	GTEXEQTL:eQTL.chr10.35562878.TA.T.b38.Brain.Cerebellum
4DNL:4DNFI522M5AD.chr10.35225000-35250000.chr10.36775000-36800000 CUI	GTEXEQTL:eQTL.chr10.35562878.TA.T.b38.Minor.Salivary.Gland
4DNL:4DNFI522M5AD.chr10.35225000-35250000.chr10.36775000-36800000 CUI	GTEXEQTL:eQTL.chr10.35562878.TA.T.b38.Brain.Substantia.nigra
4DNL:4DNFI522M5AD.chr10.35225000-35250000.chr10.36775000-36800000 CUI	GTEXEQTL:eQTL.chr10.35562878.TA.T.b38.Breast.Mammary.Tissue
4DNL:4DNFI522M5AD.chr10.35225000-35250000.chr10.36775000-36800000 CUI	GTEXEQTL:eQTL.chr10.35562878.TA.T.b38.Kidney.Cortex
4DNL:4DNFI522M5AD.chr10.35225000-35250000.chr10.36775000-36800000 CUI	GTEXEQTL:eQTL.chr10.35562878.TA.T.b38.Testis
4DNL:4DNFI522M5AD.chr10.35225000-35250000.chr10.36775000-36800000 CUI	GTEXEQTL:eQTL.chr10.35562878.TA.T.b38.Adrenal.Gland
4DNL:4DNFI522M5AD.chr10.35225000-35250000.chr10.36775000-36800000 CUI	GTEXEQTL:eQTL.chr10.35562878.TA.T.b38.Esophagus.Mucosa
4DNL:4DNFI522M5AD.chr10.35225000-35250000.chr10.36775000-36800000 CUI	GTEXEQTL:eQTL.chr10.35562878.TA.T.b38.Thyroid
4DNL:4DNFI522M5AD.chr10.35225000-35250000.chr10.36775000-36800000 CUI	GTEXEQTL:eQTL.chr10.35562878.TA.T.b38.Pancreas
4DNL:4DNFI522M5AD.chr10.35225000-35250000.chr10.36775000-36800000 CUI	GTEXEQTL:eQTL.chr10.35562878.TA.T.b38.Brain.Spinal.cord.cervical.c-1
4DNL:4DNFI522M5AD.chr10.35225000-35250000.chr10.36775000-36800000 CUI	GTEXEQTL:eQTL.chr10.35562878.TA.T.b38.Ovary
4DNL:4DNFI522M5AD.chr10.35225000-35250000.chr10.36775000-36800000 CUI	GTEXEQTL:eQTL.chr10.35562878.TA.T.b38.Uterus
4DNL:4DNFI522M5AD.chr10.35225000-35250000.chr10.36775000-36800000 CUI	GTEXEQTL:eQTL.chr10.35562878.TA.T.b38.Lung
4DNL:4DNFI522M5AD.chr10.35225000-35250000.chr10.36775000-36800000 CUI	GTEXEQTL:eQTL.chr10.35562878.TA.T.b38.Brain.Putamen.basal.ganglia
4DNL:4DNFI522M5AD.chr10.35225000-35250000.chr10.36775000-36800000 CUI	GTEXEQTL:eQTL.chr10.35562878.TA.T.b38.Brain.Anterior.cingulate.cortex.BA24
4DNL:4DNFI522M5AD.chr10.35225000-35250000.chr10.36775000-36800000 CUI	GTEXEQTL:eQTL.chr10.35562878.TA.T.b38.Cells.Cultured.fibroblasts
4DNL:4DNFI522M5AD.chr10.35225000-35250000.chr10.36775000-36800000 CUI	GTEXEQTL:eQTL.chr10.35568613.C.G.b38.Liver
4DNL:4DNFI522M5AD.chr10.35225000-35250000.chr10.36775000-36800000 CUI	GTEXEQTL:eQTL.chr10.35568072.A.G.b38.Liver
4DNL:4DNFI522M5AD.chr10.35225000-35250000.chr10.36775000-36800000 CUI	GTEXEQTL:eQTL.chr10.35568613.C.G.b38.Artery.Tibial
4DNL:4DNFI522M5AD.chr10.35225000-35250000.chr10.36775000-36800000 CUI	GTEXEQTL:eQTL.chr10.35568072.A.G.b38.Artery.Tibial
4DNL:4DNFI522M5AD.chr10.35225000-35250000.chr10.36775000-36800000 CUI	GTEXEQTL:eQTL.chr10.35568613.C.G.b38.Heart.Atrial.Appendage
4DNL:4DNFI522M5AD.chr10.35225000-35250000.chr10.36775000-36800000 CUI	GTEXEQTL:eQTL.chr10.35568072.A.G.b38.Heart.Atrial.Appendage
4DNL:4DNFI522M5AD.chr10.35225000-35250000.chr10.36775000-36800000 CUI	GTEXEQTL:eQTL.chr10.35568613.C.G.b38.Brain.Amygdala
4DNL:4DNFI522M5AD.chr10.35225000-35250000.chr10.36775000-36800000 CUI	GTEXEQTL:eQTL.chr10.35568072.A.G.b38.Brain.Amygdala
4DNL:4DNFI522M5AD.chr10.35225000-35250000.chr10.36775000-36800000 CUI	GTEXEQTL:eQTL.chr10.35568613.C.G.b38.Stomach
4DNL:4DNFI522M5AD.chr10.35225000-35250000.chr10.36775000-36800000 CUI	GTEXEQTL:eQTL.chr10.35568072.A.G.b38.Stomach
4DNL:4DNFI522M5AD.chr10.35225000-35250000.chr10.36775000-36800000 CUI	GTEXEQTL:eQTL.chr10.35568613.C.G.b38.Skin.Sun.Exposed.Lower.leg
4DNL:4DNFI522M5AD.chr10.35225000-35250000.chr10.36775000-36800000 CUI	GTEXEQTL:eQTL.chr10.35568072.A.G.b38.Skin.Sun.Exposed.Lower.leg
4DNL:4DNFI522M5AD.chr10.35225000-35250000.chr10.36775000-36800000 CUI	GTEXEQTL:eQTL.chr10.35568613.C.G.b38.Small.Intestine.Terminal.Ileum
4DNL:4DNFI522M5AD.chr10.35225000-35250000.chr10.36775000-36800000 CUI	GTEXEQTL:eQTL.chr10.35568072.A.G.b38.Small.Intestine.Terminal.Ileum
4DNL:4DNFI522M5AD.chr10.35225000-35250000.chr10.36775000-36800000 CUI	GTEXEQTL:eQTL.chr10.35568613.C.G.b38.Nerve.Tibial
4DNL:4DNFI522M5AD.chr10.35225000-35250000.chr10.36775000-36800000 CUI	GTEXEQTL:eQTL.chr10.35568072.A.G.b38.Nerve.Tibial
4DNL:4DNFI522M5AD.chr10.35225000-35250000.chr10.36775000-36800000 CUI	GTEXEQTL:eQTL.chr10.35568613.C.G.b38.Brain.Nucleus.accumbens.basal.ganglia
4DNL:4DNFI522M5AD.chr10.35225000-35250000.chr10.36775000-36800000 CUI	GTEXEQTL:eQTL.chr10.35568072.A.G.b38.Brain.Nucleus.accumbens.basal.ganglia
4DNL:4DNFI522M5AD.chr10.35225000-35250000.chr10.36775000-36800000 CUI	GTEXEQTL:eQTL.chr10.35568613.C.G.b38.Adipose.Subcutaneous
4DNL:4DNFI522M5AD.chr10.35225000-35250000.chr10.36775000-36800000 CUI	GTEXEQTL:eQTL.chr10.35568072.A.G.b38.Adipose.Subcutaneous
4DNL:4DNFI522M5AD.chr10.35225000-35250000.chr10.36775000-36800000 CUI	GTEXEQTL:eQTL.chr10.35568613.C.G.b38.Adipose.Visceral.Omentum
4DNL:4DNFI522M5AD.chr10.35225000-35250000.chr10.36775000-36800000 CUI	GTEXEQTL:eQTL.chr10.35568072.A.G.b38.Adipose.Visceral.Omentum
4DNL:4DNFI522M5AD.chr10.35225000-35250000.chr10.36775000-36800000 CUI	GTEXEQTL:eQTL.chr10.35568613.C.G.b38.Brain.Cortex
4DNL:4DNFI522M5AD.chr10.35225000-35250000.chr10.36775000-36800000 CUI	GTEXEQTL:eQTL.chr10.35568072.A.G.b38.Brain.Cortex
4DNL:4DNFI522M5AD.chr10.35225000-35250000.chr10.36775000-36800000 CUI	GTEXEQTL:eQTL.chr10.35568613.C.G.b38.Skin.Not.Sun.Exposed.Suprapubic
4DNL:4DNFI522M5AD.chr10.35225000-35250000.chr10.36775000-36800000 CUI	GTEXEQTL:eQTL.chr10.35568072.A.G.b38.Skin.Not.Sun.Exposed.Suprapubic
4DNL:4DNFI522M5AD.chr10.35225000-35250000.chr10.36775000-36800000 CUI	GTEXEQTL:eQTL.chr10.35568613.C.G.b38.Brain.Caudate.basal.ganglia
4DNL:4DNFI522M5AD.chr10.35225000-35250000.chr10.36775000-36800000 CUI	GTEXEQTL:eQTL.chr10.35568072.A.G.b38.Brain.Caudate.basal.ganglia
4DNL:4DNFI522M5AD.chr10.35225000-35250000.chr10.36775000-36800000 CUI	GTEXEQTL:eQTL.chr10.35568613.C.G.b38.Esophagus.Muscularis
4DNL:4DNFI522M5AD.chr10.35225000-35250000.chr10.36775000-36800000 CUI	GTEXEQTL:eQTL.chr10.35568072.A.G.b38.Esophagus.Muscularis
4DNL:4DNFI522M5AD.chr10.35225000-35250000.chr10.36775000-36800000 CUI	GTEXEQTL:eQTL.chr10.35568613.C.G.b38.Prostate
4DNL:4DNFI522M5AD.chr10.35225000-35250000.chr10.36775000-36800000 CUI	GTEXEQTL:eQTL.chr10.35568072.A.G.b38.Prostate
4DNL:4DNFI522M5AD.chr10.35225000-35250000.chr10.36775000-36800000 CUI	GTEXEQTL:eQTL.chr10.35568613.C.G.b38.Artery.Aorta
4DNL:4DNFI522M5AD.chr10.35225000-35250000.chr10.36775000-36800000 CUI	GTEXEQTL:eQTL.chr10.35568072.A.G.b38.Artery.Aorta
4DNL:4DNFI522M5AD.chr10.35225000-35250000.chr10.36775000-36800000 CUI	GTEXEQTL:eQTL.chr10.35568613.C.G.b38.Pituitary
4DNL:4DNFI522M5AD.chr10.35225000-35250000.chr10.36775000-36800000 CUI	GTEXEQTL:eQTL.chr10.35568072.A.G.b38.Pituitary
4DNL:4DNFI522M5AD.chr10.35225000-35250000.chr10.36775000-36800000 CUI	GTEXEQTL:eQTL.chr10.35568613.C.G.b38.Colon.Transverse
4DNL:4DNFI522M5AD.chr10.35225000-35250000.chr10.36775000-36800000 CUI	GTEXEQTL:eQTL.chr10.35568072.A.G.b38.Colon.Transverse
4DNL:4DNFI522M5AD.chr10.35225000-35250000.chr10.36775000-36800000 CUI	GTEXEQTL:eQTL.chr10.35568613.C.G.b38.Vagina
4DNL:4DNFI522M5AD.chr10.35225000-35250000.chr10.36775000-36800000 CUI	GTEXEQTL:eQTL.chr10.35568072.A.G.b38.Vagina
4DNL:4DNFI522M5AD.chr10.35225000-35250000.chr10.36775000-36800000 CUI	GTEXEQTL:eQTL.chr10.35568613.C.G.b38.Heart.Left.Ventricle
4DNL:4DNFI522M5AD.chr10.35225000-35250000.chr10.36775000-36800000 CUI	GTEXEQTL:eQTL.chr10.35568072.A.G.b38.Heart.Left.Ventricle
4DNL:4DNFI522M5AD.chr10.35225000-35250000.chr10.36775000-36800000 CUI	GTEXEQTL:eQTL.chr10.35568613.C.G.b38.Esophagus.Gastroesophageal.Junction
4DNL:4DNFI522M5AD.chr10.35225000-35250000.chr10.36775000-36800000 CUI	GTEXEQTL:eQTL.chr10.35568072.A.G.b38.Esophagus.Gastroesophageal.Junction
4DNL:4DNFI522M5AD.chr10.35225000-35250000.chr10.36775000-36800000 CUI	GTEXEQTL:eQTL.chr10.35568613.C.G.b38.Muscle.Skeletal
4DNL:4DNFI522M5AD.chr10.35225000-35250000.chr10.36775000-36800000 CUI	GTEXEQTL:eQTL.chr10.35568072.A.G.b38.Muscle.Skeletal
4DNL:4DNFI522M5AD.chr10.35225000-35250000.chr10.36775000-36800000 CUI	GTEXEQTL:eQTL.chr10.35568613.C.G.b38.Brain.Hypothalamus
4DNL:4DNFI522M5AD.chr10.35225000-35250000.chr10.36775000-36800000 CUI	GTEXEQTL:eQTL.chr10.35568072.A.G.b38.Brain.Hypothalamus
4DNL:4DNFI522M5AD.chr10.35225000-35250000.chr10.36775000-36800000 CUI	GTEXEQTL:eQTL.chr10.35568613.C.G.b38.Colon.Sigmoid
4DNL:4DNFI522M5AD.chr10.35225000-35250000.chr10.36775000-36800000 CUI	GTEXEQTL:eQTL.chr10.35568072.A.G.b38.Colon.Sigmoid
4DNL:4DNFI522M5AD.chr10.35225000-35250000.chr10.36775000-36800000 CUI	GTEXEQTL:eQTL.chr10.35568613.C.G.b38.Brain.Cerebellar.Hemisphere
4DNL:4DNFI522M5AD.chr10.35225000-35250000.chr10.36775000-36800000 CUI	GTEXEQTL:eQTL.chr10.35568072.A.G.b38.Brain.Cerebellar.Hemisphere
4DNL:4DNFI522M5AD.chr10.35225000-35250000.chr10.36775000-36800000 CUI	GTEXEQTL:eQTL.chr10.35568613.C.G.b38.Spleen
4DNL:4DNFI522M5AD.chr10.35225000-35250000.chr10.36775000-36800000 CUI	GTEXEQTL:eQTL.chr10.35568072.A.G.b38.Spleen
4DNL:4DNFI522M5AD.chr10.35225000-35250000.chr10.36775000-36800000 CUI	GTEXEQTL:eQTL.chr10.35568613.C.G.b38.Brain.Hippocampus
4DNL:4DNFI522M5AD.chr10.35225000-35250000.chr10.36775000-36800000 CUI	GTEXEQTL:eQTL.chr10.35568072.A.G.b38.Brain.Hippocampus
4DNL:4DNFI522M5AD.chr10.35225000-35250000.chr10.36775000-36800000 CUI	GTEXEQTL:eQTL.chr10.35568613.C.G.b38.Whole.Blood
4DNL:4DNFI522M5AD.chr10.35225000-35250000.chr10.36775000-36800000 CUI	GTEXEQTL:eQTL.chr10.35568072.A.G.b38.Whole.Blood
4DNL:4DNFI522M5AD.chr10.35225000-35250000.chr10.36775000-36800000 CUI	GTEXEQTL:eQTL.chr10.35568613.C.G.b38.Cells.EBV-transformed.lymphocytes
4DNL:4DNFI522M5AD.chr10.35225000-35250000.chr10.36775000-36800000 CUI	GTEXEQTL:eQTL.chr10.35568072.A.G.b38.Cells.EBV-transformed.lymphocytes
4DNL:4DNFI522M5AD.chr10.35225000-35250000.chr10.36775000-36800000 CUI	GTEXEQTL:eQTL.chr10.35568613.C.G.b38.Brain.Frontal.Cortex.BA9
4DNL:4DNFI522M5AD.chr10.35225000-35250000.chr10.36775000-36800000 CUI	GTEXEQTL:eQTL.chr10.35568072.A.G.b38.Brain.Frontal.Cortex.BA9
4DNL:4DNFI522M5AD.chr10.35225000-35250000.chr10.36775000-36800000 CUI	GTEXEQTL:eQTL.chr10.35568613.C.G.b38.Artery.Coronary
4DNL:4DNFI522M5AD.chr10.35225000-35250000.chr10.36775000-36800000 CUI	GTEXEQTL:eQTL.chr10.35568072.A.G.b38.Artery.Coronary
4DNL:4DNFI522M5AD.chr10.35225000-35250000.chr10.36775000-36800000 CUI	GTEXEQTL:eQTL.chr10.35568613.C.G.b38.Brain.Cerebellum
4DNL:4DNFI522M5AD.chr10.35225000-35250000.chr10.36775000-36800000 CUI	GTEXEQTL:eQTL.chr10.35568072.A.G.b38.Brain.Cerebellum
4DNL:4DNFI522M5AD.chr10.35225000-35250000.chr10.36775000-36800000 CUI	GTEXEQTL:eQTL.chr10.35568613.C.G.b38.Minor.Salivary.Gland
4DNL:4DNFI522M5AD.chr10.35225000-35250000.chr10.36775000-36800000 CUI	GTEXEQTL:eQTL.chr10.35568072.A.G.b38.Minor.Salivary.Gland
4DNL:4DNFI522M5AD.chr10.35225000-35250000.chr10.36775000-36800000 CUI	GTEXEQTL:eQTL.chr10.35568613.C.G.b38.Brain.Substantia.nigra
4DNL:4DNFI522M5AD.chr10.35225000-35250000.chr10.36775000-36800000 CUI	GTEXEQTL:eQTL.chr10.35568072.A.G.b38.Brain.Substantia.nigra
4DNL:4DNFI522M5AD.chr10.35225000-35250000.chr10.36775000-36800000 CUI	GTEXEQTL:eQTL.chr10.35568613.C.G.b38.Breast.Mammary.Tissue
4DNL:4DNFI522M5AD.chr10.35225000-35250000.chr10.36775000-36800000 CUI	GTEXEQTL:eQTL.chr10.35568072.A.G.b38.Breast.Mammary.Tissue
4DNL:4DNFI522M5AD.chr10.35225000-35250000.chr10.36775000-36800000 CUI	GTEXEQTL:eQTL.chr10.35568613.C.G.b38.Kidney.Cortex
4DNL:4DNFI522M5AD.chr10.35225000-35250000.chr10.36775000-36800000 CUI	GTEXEQTL:eQTL.chr10.35568072.A.G.b38.Kidney.Cortex
4DNL:4DNFI522M5AD.chr10.35225000-35250000.chr10.36775000-36800000 CUI	GTEXEQTL:eQTL.chr10.35568613.C.G.b38.Testis
4DNL:4DNFI522M5AD.chr10.35225000-35250000.chr10.36775000-36800000 CUI	GTEXEQTL:eQTL.chr10.35568072.A.G.b38.Testis
4DNL:4DNFI522M5AD.chr10.35225000-35250000.chr10.36775000-36800000 CUI	GTEXEQTL:eQTL.chr10.35568613.C.G.b38.Adrenal.Gland
4DNL:4DNFI522M5AD.chr10.35225000-35250000.chr10.36775000-36800000 CUI	GTEXEQTL:eQTL.chr10.35568072.A.G.b38.Adrenal.Gland
4DNL:4DNFI522M5AD.chr10.35225000-35250000.chr10.36775000-36800000 CUI	GTEXEQTL:eQTL.chr10.35568613.C.G.b38.Esophagus.Mucosa
4DNL:4DNFI522M5AD.chr10.35225000-35250000.chr10.36775000-36800000 CUI	GTEXEQTL:eQTL.chr10.35568072.A.G.b38.Esophagus.Mucosa
4DNL:4DNFI522M5AD.chr10.35225000-35250000.chr10.36775000-36800000 CUI	GTEXEQTL:eQTL.chr10.35568613.C.G.b38.Thyroid
4DNL:4DNFI522M5AD.chr10.35225000-35250000.chr10.36775000-36800000 CUI	GTEXEQTL:eQTL.chr10.35568072.A.G.b38.Thyroid
4DNL:4DNFI522M5AD.chr10.35225000-35250000.chr10.36775000-36800000 CUI	GTEXEQTL:eQTL.chr10.35568613.C.G.b38.Pancreas
4DNL:4DNFI522M5AD.chr10.35225000-35250000.chr10.36775000-36800000 CUI	GTEXEQTL:eQTL.chr10.35568072.A.G.b38.Pancreas
4DNL:4DNFI522M5AD.chr10.35225000-35250000.chr10.36775000-36800000 CUI	GTEXEQTL:eQTL.chr10.35568613.C.G.b38.Brain.Spinal.cord.cervical.c-1
4DNL:4DNFI522M5AD.chr10.35225000-35250000.chr10.36775000-36800000 CUI	GTEXEQTL:eQTL.chr10.35568072.A.G.b38.Brain.Spinal.cord.cervical.c-1
4DNL:4DNFI522M5AD.chr10.35225000-35250000.chr10.36775000-36800000 CUI	GTEXEQTL:eQTL.chr10.35568613.C.G.b38.Ovary
4DNL:4DNFI522M5AD.chr10.35225000-35250000.chr10.36775000-36800000 CUI	GTEXEQTL:eQTL.chr10.35568072.A.G.b38.Ovary
4DNL:4DNFI522M5AD.chr10.35225000-35250000.chr10.36775000-36800000 CUI	GTEXEQTL:eQTL.chr10.35568613.C.G.b38.Uterus
4DNL:4DNFI522M5AD.chr10.35225000-35250000.chr10.36775000-36800000 CUI	GTEXEQTL:eQTL.chr10.35568072.A.G.b38.Uterus
4DNL:4DNFI522M5AD.chr10.35225000-35250000.chr10.36775000-36800000 CUI	GTEXEQTL:eQTL.chr10.35568613.C.G.b38.Lung
4DNL:4DNFI522M5AD.chr10.35225000-35250000.chr10.36775000-36800000 CUI	GTEXEQTL:eQTL.chr10.35568072.A.G.b38.Lung
4DNL:4DNFI522M5AD.chr10.35225000-35250000.chr10.36775000-36800000 CUI	GTEXEQTL:eQTL.chr10.35568613.C.G.b38.Brain.Putamen.basal.ganglia
4DNL:4DNFI522M5AD.chr10.35225000-35250000.chr10.36775000-36800000 CUI	GTEXEQTL:eQTL.chr10.35568072.A.G.b38.Brain.Putamen.basal.ganglia
4DNL:4DNFI522M5AD.chr10.35225000-35250000.chr10.36775000-36800000 CUI	GTEXEQTL:eQTL.chr10.35568613.C.G.b38.Brain.Anterior.cingulate.cortex.BA24
4DNL:4DNFI522M5AD.chr10.35225000-35250000.chr10.36775000-36800000 CUI	GTEXEQTL:eQTL.chr10.35568072.A.G.b38.Brain.Anterior.cingulate.cortex.BA24
4DNL:4DNFI522M5AD.chr10.35225000-35250000.chr10.36775000-36800000 CUI	GTEXEQTL:eQTL.chr10.35568613.C.G.b38.Cells.Cultured.fibroblasts
4DNL:4DNFI522M5AD.chr10.35225000-35250000.chr10.36775000-36800000 CUI	GTEXEQTL:eQTL.chr10.35568072.A.G.b38.Cells.Cultured.fibroblasts
4DNL:4DNFI522M5AD.chr10.35225000-35250000.chr10.36775000-36800000 CUI	GTEXEQTL:eQTL.chr10.35569737.T.C.b38.Liver
4DNL:4DNFI522M5AD.chr10.35225000-35250000.chr10.36775000-36800000 CUI	GTEXEQTL:eQTL.chr10.35569737.T.C.b38.Artery.Tibial
4DNL:4DNFI522M5AD.chr10.35225000-35250000.chr10.36775000-36800000 CUI	GTEXEQTL:eQTL.chr10.35569737.T.C.b38.Heart.Atrial.Appendage
4DNL:4DNFI522M5AD.chr10.35225000-35250000.chr10.36775000-36800000 CUI	GTEXEQTL:eQTL.chr10.35569737.T.C.b38.Brain.Amygdala
4DNL:4DNFI522M5AD.chr10.35225000-35250000.chr10.36775000-36800000 CUI	GTEXEQTL:eQTL.chr10.35569737.T.C.b38.Stomach
4DNL:4DNFI522M5AD.chr10.35225000-35250000.chr10.36775000-36800000 CUI	GTEXEQTL:eQTL.chr10.35569737.T.C.b38.Skin.Sun.Exposed.Lower.leg
4DNL:4DNFI522M5AD.chr10.35225000-35250000.chr10.36775000-36800000 CUI	GTEXEQTL:eQTL.chr10.35569737.T.C.b38.Small.Intestine.Terminal.Ileum
4DNL:4DNFI522M5AD.chr10.35225000-35250000.chr10.36775000-36800000 CUI	GTEXEQTL:eQTL.chr10.35569737.T.C.b38.Nerve.Tibial
4DNL:4DNFI522M5AD.chr10.35225000-35250000.chr10.36775000-36800000 CUI	GTEXEQTL:eQTL.chr10.35569737.T.C.b38.Brain.Nucleus.accumbens.basal.ganglia
4DNL:4DNFI522M5AD.chr10.35225000-35250000.chr10.36775000-36800000 CUI	GTEXEQTL:eQTL.chr10.35569737.T.C.b38.Adipose.Subcutaneous
4DNL:4DNFI522M5AD.chr10.35225000-35250000.chr10.36775000-36800000 CUI	GTEXEQTL:eQTL.chr10.35569737.T.C.b38.Adipose.Visceral.Omentum
4DNL:4DNFI522M5AD.chr10.35225000-35250000.chr10.36775000-36800000 CUI	GTEXEQTL:eQTL.chr10.35569737.T.C.b38.Brain.Cortex
4DNL:4DNFI522M5AD.chr10.35225000-35250000.chr10.36775000-36800000 CUI	GTEXEQTL:eQTL.chr10.35569737.T.C.b38.Skin.Not.Sun.Exposed.Suprapubic
4DNL:4DNFI522M5AD.chr10.35225000-35250000.chr10.36775000-36800000 CUI	GTEXEQTL:eQTL.chr10.35569737.T.C.b38.Brain.Caudate.basal.ganglia
4DNL:4DNFI522M5AD.chr10.35225000-35250000.chr10.36775000-36800000 CUI	GTEXEQTL:eQTL.chr10.35569737.T.C.b38.Esophagus.Muscularis
4DNL:4DNFI522M5AD.chr10.35225000-35250000.chr10.36775000-36800000 CUI	GTEXEQTL:eQTL.chr10.35569737.T.C.b38.Prostate
4DNL:4DNFI522M5AD.chr10.35225000-35250000.chr10.36775000-36800000 CUI	GTEXEQTL:eQTL.chr10.35569737.T.C.b38.Artery.Aorta
4DNL:4DNFI522M5AD.chr10.35225000-35250000.chr10.36775000-36800000 CUI	GTEXEQTL:eQTL.chr10.35569737.T.C.b38.Pituitary
4DNL:4DNFI522M5AD.chr10.35225000-35250000.chr10.36775000-36800000 CUI	GTEXEQTL:eQTL.chr10.35569737.T.C.b38.Colon.Transverse
4DNL:4DNFI522M5AD.chr10.35225000-35250000.chr10.36775000-36800000 CUI	GTEXEQTL:eQTL.chr10.35569737.T.C.b38.Vagina
4DNL:4DNFI522M5AD.chr10.35225000-35250000.chr10.36775000-36800000 CUI	GTEXEQTL:eQTL.chr10.35569737.T.C.b38.Heart.Left.Ventricle
4DNL:4DNFI522M5AD.chr10.35225000-35250000.chr10.36775000-36800000 CUI	GTEXEQTL:eQTL.chr10.35569737.T.C.b38.Esophagus.Gastroesophageal.Junction
4DNL:4DNFI522M5AD.chr10.35225000-35250000.chr10.36775000-36800000 CUI	GTEXEQTL:eQTL.chr10.35569737.T.C.b38.Muscle.Skeletal
4DNL:4DNFI522M5AD.chr10.35225000-35250000.chr10.36775000-36800000 CUI	GTEXEQTL:eQTL.chr10.35569737.T.C.b38.Brain.Hypothalamus
4DNL:4DNFI522M5AD.chr10.35225000-35250000.chr10.36775000-36800000 CUI	GTEXEQTL:eQTL.chr10.35569737.T.C.b38.Colon.Sigmoid
4DNL:4DNFI522M5AD.chr10.35225000-35250000.chr10.36775000-36800000 CUI	GTEXEQTL:eQTL.chr10.35569737.T.C.b38.Brain.Cerebellar.Hemisphere
4DNL:4DNFI522M5AD.chr10.35225000-35250000.chr10.36775000-36800000 CUI	GTEXEQTL:eQTL.chr10.35569737.T.C.b38.Spleen
4DNL:4DNFI522M5AD.chr10.35225000-35250000.chr10.36775000-36800000 CUI	GTEXEQTL:eQTL.chr10.35569737.T.C.b38.Brain.Hippocampus
4DNL:4DNFI522M5AD.chr10.35225000-35250000.chr10.36775000-36800000 CUI	GTEXEQTL:eQTL.chr10.35569737.T.C.b38.Whole.Blood
4DNL:4DNFI522M5AD.chr10.35225000-35250000.chr10.36775000-36800000 CUI	GTEXEQTL:eQTL.chr10.35569737.T.C.b38.Cells.EBV-transformed.lymphocytes
4DNL:4DNFI522M5AD.chr10.35225000-35250000.chr10.36775000-36800000 CUI	GTEXEQTL:eQTL.chr10.35569737.T.C.b38.Brain.Frontal.Cortex.BA9
4DNL:4DNFI522M5AD.chr10.35225000-35250000.chr10.36775000-36800000 CUI	GTEXEQTL:eQTL.chr10.35569737.T.C.b38.Artery.Coronary
4DNL:4DNFI522M5AD.chr10.35225000-35250000.chr10.36775000-36800000 CUI	GTEXEQTL:eQTL.chr10.35569737.T.C.b38.Brain.Cerebellum
4DNL:4DNFI522M5AD.chr10.35225000-35250000.chr10.36775000-36800000 CUI	GTEXEQTL:eQTL.chr10.35569737.T.C.b38.Minor.Salivary.Gland
4DNL:4DNFI522M5AD.chr10.35225000-35250000.chr10.36775000-36800000 CUI	GTEXEQTL:eQTL.chr10.35569737.T.C.b38.Brain.Substantia.nigra
4DNL:4DNFI522M5AD.chr10.35225000-35250000.chr10.36775000-36800000 CUI	GTEXEQTL:eQTL.chr10.35569737.T.C.b38.Breast.Mammary.Tissue
4DNL:4DNFI522M5AD.chr10.35225000-35250000.chr10.36775000-36800000 CUI	GTEXEQTL:eQTL.chr10.35569737.T.C.b38.Kidney.Cortex
4DNL:4DNFI522M5AD.chr10.35225000-35250000.chr10.36775000-36800000 CUI	GTEXEQTL:eQTL.chr10.35569737.T.C.b38.Testis
4DNL:4DNFI522M5AD.chr10.35225000-35250000.chr10.36775000-36800000 CUI	GTEXEQTL:eQTL.chr10.35569737.T.C.b38.Adrenal.Gland
4DNL:4DNFI522M5AD.chr10.35225000-35250000.chr10.36775000-36800000 CUI	GTEXEQTL:eQTL.chr10.35569737.T.C.b38.Esophagus.Mucosa
4DNL:4DNFI522M5AD.chr10.35225000-35250000.chr10.36775000-36800000 CUI	GTEXEQTL:eQTL.chr10.35569737.T.C.b38.Thyroid
4DNL:4DNFI522M5AD.chr10.35225000-35250000.chr10.36775000-36800000 CUI	GTEXEQTL:eQTL.chr10.35569737.T.C.b38.Pancreas
4DNL:4DNFI522M5AD.chr10.35225000-35250000.chr10.36775000-36800000 CUI	GTEXEQTL:eQTL.chr10.35569737.T.C.b38.Brain.Spinal.cord.cervical.c-1
4DNL:4DNFI522M5AD.chr10.35225000-35250000.chr10.36775000-36800000 CUI	GTEXEQTL:eQTL.chr10.35569737.T.C.b38.Ovary
4DNL:4DNFI522M5AD.chr10.35225000-35250000.chr10.36775000-36800000 CUI	GTEXEQTL:eQTL.chr10.35569737.T.C.b38.Uterus
4DNL:4DNFI522M5AD.chr10.35225000-35250000.chr10.36775000-36800000 CUI	GTEXEQTL:eQTL.chr10.35569737.T.C.b38.Lung
4DNL:4DNFI522M5AD.chr10.35225000-35250000.chr10.36775000-36800000 CUI	GTEXEQTL:eQTL.chr10.35569737.T.C.b38.Brain.Putamen.basal.ganglia
4DNL:4DNFI522M5AD.chr10.35225000-35250000.chr10.36775000-36800000 CUI	GTEXEQTL:eQTL.chr10.35569737.T.C.b38.Brain.Anterior.cingulate.cortex.BA24
4DNL:4DNFI522M5AD.chr10.35225000-35250000.chr10.36775000-36800000 CUI	GTEXEQTL:eQTL.chr10.35569737.T.C.b38.Cells.Cultured.fibroblasts
4DNL:4DNFI522M5AD.chr10.35100000-35125000.chr10.35625000-35650000 CUI	GTEXEQTL:eQTL.chr10.35270263.T.C.b38.Liver
4DNL:4DNFI522M5AD.chr10.35100000-35125000.chr10.35625000-35650000 CUI	GTEXEQTL:eQTL.chr10.35270263.T.C.b38.Artery.Tibial
4DNL:4DNFI522M5AD.chr10.35100000-35125000.chr10.35625000-35650000 CUI	GTEXEQTL:eQTL.chr10.35270263.T.C.b38.Heart.Atrial.Appendage
4DNL:4DNFI522M5AD.chr10.35100000-35125000.chr10.35625000-35650000 CUI	GTEXEQTL:eQTL.chr10.35270263.T.C.b38.Brain.Amygdala
4DNL:4DNFI522M5AD.chr10.35100000-35125000.chr10.35625000-35650000 CUI	GTEXEQTL:eQTL.chr10.35270263.T.C.b38.Stomach
4DNL:4DNFI522M5AD.chr10.35100000-35125000.chr10.35625000-35650000 CUI	GTEXEQTL:eQTL.chr10.35270263.T.C.b38.Skin.Sun.Exposed.Lower.leg
4DNL:4DNFI522M5AD.chr10.35100000-35125000.chr10.35625000-35650000 CUI	GTEXEQTL:eQTL.chr10.35270263.T.C.b38.Small.Intestine.Terminal.Ileum
4DNL:4DNFI522M5AD.chr10.35100000-35125000.chr10.35625000-35650000 CUI	GTEXEQTL:eQTL.chr10.35270263.T.C.b38.Nerve.Tibial
4DNL:4DNFI522M5AD.chr10.35100000-35125000.chr10.35625000-35650000 CUI	GTEXEQTL:eQTL.chr10.35270263.T.C.b38.Brain.Nucleus.accumbens.basal.ganglia
4DNL:4DNFI522M5AD.chr10.35100000-35125000.chr10.35625000-35650000 CUI	GTEXEQTL:eQTL.chr10.35270263.T.C.b38.Adipose.Subcutaneous
4DNL:4DNFI522M5AD.chr10.35100000-35125000.chr10.35625000-35650000 CUI	GTEXEQTL:eQTL.chr10.35270263.T.C.b38.Adipose.Visceral.Omentum
4DNL:4DNFI522M5AD.chr10.35100000-35125000.chr10.35625000-35650000 CUI	GTEXEQTL:eQTL.chr10.35270263.T.C.b38.Brain.Cortex
4DNL:4DNFI522M5AD.chr10.35100000-35125000.chr10.35625000-35650000 CUI	GTEXEQTL:eQTL.chr10.35270263.T.C.b38.Skin.Not.Sun.Exposed.Suprapubic
4DNL:4DNFI522M5AD.chr10.35100000-35125000.chr10.35625000-35650000 CUI	GTEXEQTL:eQTL.chr10.35270263.T.C.b38.Brain.Caudate.basal.ganglia
4DNL:4DNFI522M5AD.chr10.35100000-35125000.chr10.35625000-35650000 CUI	GTEXEQTL:eQTL.chr10.35270263.T.C.b38.Esophagus.Muscularis
4DNL:4DNFI522M5AD.chr10.35100000-35125000.chr10.35625000-35650000 CUI	GTEXEQTL:eQTL.chr10.35270263.T.C.b38.Prostate
4DNL:4DNFI522M5AD.chr10.35100000-35125000.chr10.35625000-35650000 CUI	GTEXEQTL:eQTL.chr10.35270263.T.C.b38.Artery.Aorta
4DNL:4DNFI522M5AD.chr10.35100000-35125000.chr10.35625000-35650000 CUI	GTEXEQTL:eQTL.chr10.35270263.T.C.b38.Pituitary
4DNL:4DNFI522M5AD.chr10.35100000-35125000.chr10.35625000-35650000 CUI	GTEXEQTL:eQTL.chr10.35270263.T.C.b38.Colon.Transverse
4DNL:4DNFI522M5AD.chr10.35100000-35125000.chr10.35625000-35650000 CUI	GTEXEQTL:eQTL.chr10.35270263.T.C.b38.Vagina
4DNL:4DNFI522M5AD.chr10.35100000-35125000.chr10.35625000-35650000 CUI	GTEXEQTL:eQTL.chr10.35270263.T.C.b38.Esophagus.Gastroesophageal.Junction
4DNL:4DNFI522M5AD.chr10.35100000-35125000.chr10.35625000-35650000 CUI	GTEXEQTL:eQTL.chr10.35270263.T.C.b38.Heart.Left.Ventricle
4DNL:4DNFI522M5AD.chr10.35100000-35125000.chr10.35625000-35650000 CUI	GTEXEQTL:eQTL.chr10.35270263.T.C.b38.Muscle.Skeletal
4DNL:4DNFI522M5AD.chr10.35100000-35125000.chr10.35625000-35650000 CUI	GTEXEQTL:eQTL.chr10.35270263.T.C.b38.Brain.Hypothalamus
4DNL:4DNFI522M5AD.chr10.35100000-35125000.chr10.35625000-35650000 CUI	GTEXEQTL:eQTL.chr10.35270263.T.C.b38.Colon.Sigmoid
4DNL:4DNFI522M5AD.chr10.35100000-35125000.chr10.35625000-35650000 CUI	GTEXEQTL:eQTL.chr10.35270263.T.C.b38.Brain.Cerebellar.Hemisphere
4DNL:4DNFI522M5AD.chr10.35100000-35125000.chr10.35625000-35650000 CUI	GTEXEQTL:eQTL.chr10.35270263.T.C.b38.Spleen
4DNL:4DNFI522M5AD.chr10.35100000-35125000.chr10.35625000-35650000 CUI	GTEXEQTL:eQTL.chr10.35270263.T.C.b38.Brain.Hippocampus
4DNL:4DNFI522M5AD.chr10.35100000-35125000.chr10.35625000-35650000 CUI	GTEXEQTL:eQTL.chr10.35270263.T.C.b38.Whole.Blood
4DNL:4DNFI522M5AD.chr10.35100000-35125000.chr10.35625000-35650000 CUI	GTEXEQTL:eQTL.chr10.35270263.T.C.b38.Cells.EBV-transformed.lymphocytes
4DNL:4DNFI522M5AD.chr10.35100000-35125000.chr10.35625000-35650000 CUI	GTEXEQTL:eQTL.chr10.35270263.T.C.b38.Brain.Frontal.Cortex.BA9
4DNL:4DNFI522M5AD.chr10.35100000-35125000.chr10.35625000-35650000 CUI	GTEXEQTL:eQTL.chr10.35270263.T.C.b38.Artery.Coronary
4DNL:4DNFI522M5AD.chr10.35100000-35125000.chr10.35625000-35650000 CUI	GTEXEQTL:eQTL.chr10.35270263.T.C.b38.Brain.Cerebellum
4DNL:4DNFI522M5AD.chr10.35100000-35125000.chr10.35625000-35650000 CUI	GTEXEQTL:eQTL.chr10.35270263.T.C.b38.Minor.Salivary.Gland
4DNL:4DNFI522M5AD.chr10.35100000-35125000.chr10.35625000-35650000 CUI	GTEXEQTL:eQTL.chr10.35270263.T.C.b38.Brain.Substantia.nigra
4DNL:4DNFI522M5AD.chr10.35100000-35125000.chr10.35625000-35650000 CUI	GTEXEQTL:eQTL.chr10.35270263.T.C.b38.Breast.Mammary.Tissue
4DNL:4DNFI522M5AD.chr10.35100000-35125000.chr10.35625000-35650000 CUI	GTEXEQTL:eQTL.chr10.35270263.T.C.b38.Testis
4DNL:4DNFI522M5AD.chr10.35100000-35125000.chr10.35625000-35650000 CUI	GTEXEQTL:eQTL.chr10.35270263.T.C.b38.Kidney.Cortex
4DNL:4DNFI522M5AD.chr10.35100000-35125000.chr10.35625000-35650000 CUI	GTEXEQTL:eQTL.chr10.35270263.T.C.b38.Adrenal.Gland
4DNL:4DNFI522M5AD.chr10.35100000-35125000.chr10.35625000-35650000 CUI	GTEXEQTL:eQTL.chr10.35270263.T.C.b38.Esophagus.Mucosa
4DNL:4DNFI522M5AD.chr10.35100000-35125000.chr10.35625000-35650000 CUI	GTEXEQTL:eQTL.chr10.35270263.T.C.b38.Brain.Anterior.cingulate.cortex.BA24
4DNL:4DNFI522M5AD.chr10.35100000-35125000.chr10.35625000-35650000 CUI	GTEXEQTL:eQTL.chr10.35270263.T.C.b38.Thyroid
4DNL:4DNFI522M5AD.chr10.35100000-35125000.chr10.35625000-35650000 CUI	GTEXEQTL:eQTL.chr10.35270263.T.C.b38.Pancreas
4DNL:4DNFI522M5AD.chr10.35100000-35125000.chr10.35625000-35650000 CUI	GTEXEQTL:eQTL.chr10.35270263.T.C.b38.Brain.Spinal.cord.cervical.c-1
4DNL:4DNFI522M5AD.chr10.35100000-35125000.chr10.35625000-35650000 CUI	GTEXEQTL:eQTL.chr10.35270263.T.C.b38.Ovary
4DNL:4DNFI522M5AD.chr10.35100000-35125000.chr10.35625000-35650000 CUI	GTEXEQTL:eQTL.chr10.35270263.T.C.b38.Uterus
4DNL:4DNFI522M5AD.chr10.35100000-35125000.chr10.35625000-35650000 CUI	GTEXEQTL:eQTL.chr10.35270263.T.C.b38.Lung
4DNL:4DNFI522M5AD.chr10.35100000-35125000.chr10.35625000-35650000 CUI	GTEXEQTL:eQTL.chr10.35270263.T.C.b38.Brain.Putamen.basal.ganglia
4DNL:4DNFI522M5AD.chr10.35100000-35125000.chr10.35625000-35650000 CUI	GTEXEQTL:eQTL.chr10.35270263.T.C.b38.Cells.Cultured.fibroblasts
4DNL:4DNFI522M5AD.chr10.35100000-35125000.chr10.35625000-35650000 CUI	GTEXEQTL:eQTL.chr10.35271101.T.C.b38.Liver
4DNL:4DNFI522M5AD.chr10.35100000-35125000.chr10.35625000-35650000 CUI	GTEXEQTL:eQTL.chr10.35271101.T.C.b38.Artery.Tibial
4DNL:4DNFI522M5AD.chr10.35100000-35125000.chr10.35625000-35650000 CUI	GTEXEQTL:eQTL.chr10.35271101.T.C.b38.Heart.Atrial.Appendage
4DNL:4DNFI522M5AD.chr10.35100000-35125000.chr10.35625000-35650000 CUI	GTEXEQTL:eQTL.chr10.35271101.T.C.b38.Brain.Amygdala
4DNL:4DNFI522M5AD.chr10.35100000-35125000.chr10.35625000-35650000 CUI	GTEXEQTL:eQTL.chr10.35271101.T.C.b38.Stomach
4DNL:4DNFI522M5AD.chr10.35100000-35125000.chr10.35625000-35650000 CUI	GTEXEQTL:eQTL.chr10.35271101.T.C.b38.Skin.Sun.Exposed.Lower.leg
4DNL:4DNFI522M5AD.chr10.35100000-35125000.chr10.35625000-35650000 CUI	GTEXEQTL:eQTL.chr10.35271101.T.C.b38.Small.Intestine.Terminal.Ileum
4DNL:4DNFI522M5AD.chr10.35100000-35125000.chr10.35625000-35650000 CUI	GTEXEQTL:eQTL.chr10.35271101.T.C.b38.Nerve.Tibial
4DNL:4DNFI522M5AD.chr10.35100000-35125000.chr10.35625000-35650000 CUI	GTEXEQTL:eQTL.chr10.35271101.T.C.b38.Brain.Nucleus.accumbens.basal.ganglia
4DNL:4DNFI522M5AD.chr10.35100000-35125000.chr10.35625000-35650000 CUI	GTEXEQTL:eQTL.chr10.35271101.T.C.b38.Adipose.Subcutaneous
4DNL:4DNFI522M5AD.chr10.35100000-35125000.chr10.35625000-35650000 CUI	GTEXEQTL:eQTL.chr10.35271101.T.C.b38.Adipose.Visceral.Omentum
4DNL:4DNFI522M5AD.chr10.35100000-35125000.chr10.35625000-35650000 CUI	GTEXEQTL:eQTL.chr10.35271101.T.C.b38.Brain.Cortex
4DNL:4DNFI522M5AD.chr10.35100000-35125000.chr10.35625000-35650000 CUI	GTEXEQTL:eQTL.chr10.35271101.T.C.b38.Skin.Not.Sun.Exposed.Suprapubic
4DNL:4DNFI522M5AD.chr10.35100000-35125000.chr10.35625000-35650000 CUI	GTEXEQTL:eQTL.chr10.35271101.T.C.b38.Brain.Caudate.basal.ganglia
4DNL:4DNFI522M5AD.chr10.35100000-35125000.chr10.35625000-35650000 CUI	GTEXEQTL:eQTL.chr10.35271101.T.C.b38.Esophagus.Muscularis
4DNL:4DNFI522M5AD.chr10.35100000-35125000.chr10.35625000-35650000 CUI	GTEXEQTL:eQTL.chr10.35271101.T.C.b38.Prostate
4DNL:4DNFI522M5AD.chr10.35100000-35125000.chr10.35625000-35650000 CUI	GTEXEQTL:eQTL.chr10.35271101.T.C.b38.Artery.Aorta
4DNL:4DNFI522M5AD.chr10.35100000-35125000.chr10.35625000-35650000 CUI	GTEXEQTL:eQTL.chr10.35271101.T.C.b38.Pituitary
4DNL:4DNFI522M5AD.chr10.35100000-35125000.chr10.35625000-35650000 CUI	GTEXEQTL:eQTL.chr10.35271101.T.C.b38.Colon.Transverse
4DNL:4DNFI522M5AD.chr10.35100000-35125000.chr10.35625000-35650000 CUI	GTEXEQTL:eQTL.chr10.35271101.T.C.b38.Vagina
4DNL:4DNFI522M5AD.chr10.35100000-35125000.chr10.35625000-35650000 CUI	GTEXEQTL:eQTL.chr10.35271101.T.C.b38.Esophagus.Gastroesophageal.Junction
4DNL:4DNFI522M5AD.chr10.35100000-35125000.chr10.35625000-35650000 CUI	GTEXEQTL:eQTL.chr10.35271101.T.C.b38.Heart.Left.Ventricle
4DNL:4DNFI522M5AD.chr10.35100000-35125000.chr10.35625000-35650000 CUI	GTEXEQTL:eQTL.chr10.35271101.T.C.b38.Muscle.Skeletal
4DNL:4DNFI522M5AD.chr10.35100000-35125000.chr10.35625000-35650000 CUI	GTEXEQTL:eQTL.chr10.35271101.T.C.b38.Brain.Hypothalamus
4DNL:4DNFI522M5AD.chr10.35100000-35125000.chr10.35625000-35650000 CUI	GTEXEQTL:eQTL.chr10.35271101.T.C.b38.Colon.Sigmoid
4DNL:4DNFI522M5AD.chr10.35100000-35125000.chr10.35625000-35650000 CUI	GTEXEQTL:eQTL.chr10.35271101.T.C.b38.Brain.Cerebellar.Hemisphere
4DNL:4DNFI522M5AD.chr10.35100000-35125000.chr10.35625000-35650000 CUI	GTEXEQTL:eQTL.chr10.35271101.T.C.b38.Spleen
4DNL:4DNFI522M5AD.chr10.35100000-35125000.chr10.35625000-35650000 CUI	GTEXEQTL:eQTL.chr10.35271101.T.C.b38.Brain.Hippocampus
4DNL:4DNFI522M5AD.chr10.35100000-35125000.chr10.35625000-35650000 CUI	GTEXEQTL:eQTL.chr10.35271101.T.C.b38.Whole.Blood
4DNL:4DNFI522M5AD.chr10.35100000-35125000.chr10.35625000-35650000 CUI	GTEXEQTL:eQTL.chr10.35271101.T.C.b38.Cells.EBV-transformed.lymphocytes
4DNL:4DNFI522M5AD.chr10.35100000-35125000.chr10.35625000-35650000 CUI	GTEXEQTL:eQTL.chr10.35271101.T.C.b38.Brain.Frontal.Cortex.BA9
4DNL:4DNFI522M5AD.chr10.35100000-35125000.chr10.35625000-35650000 CUI	GTEXEQTL:eQTL.chr10.35271101.T.C.b38.Artery.Coronary
4DNL:4DNFI522M5AD.chr10.35100000-35125000.chr10.35625000-35650000 CUI	GTEXEQTL:eQTL.chr10.35271101.T.C.b38.Brain.Cerebellum
4DNL:4DNFI522M5AD.chr10.35100000-35125000.chr10.35625000-35650000 CUI	GTEXEQTL:eQTL.chr10.35271101.T.C.b38.Minor.Salivary.Gland
4DNL:4DNFI522M5AD.chr10.35100000-35125000.chr10.35625000-35650000 CUI	GTEXEQTL:eQTL.chr10.35271101.T.C.b38.Brain.Substantia.nigra
4DNL:4DNFI522M5AD.chr10.35100000-35125000.chr10.35625000-35650000 CUI	GTEXEQTL:eQTL.chr10.35271101.T.C.b38.Breast.Mammary.Tissue
4DNL:4DNFI522M5AD.chr10.35100000-35125000.chr10.35625000-35650000 CUI	GTEXEQTL:eQTL.chr10.35271101.T.C.b38.Testis
4DNL:4DNFI522M5AD.chr10.35100000-35125000.chr10.35625000-35650000 CUI	GTEXEQTL:eQTL.chr10.35271101.T.C.b38.Kidney.Cortex
4DNL:4DNFI522M5AD.chr10.35100000-35125000.chr10.35625000-35650000 CUI	GTEXEQTL:eQTL.chr10.35271101.T.C.b38.Adrenal.Gland
4DNL:4DNFI522M5AD.chr10.35100000-35125000.chr10.35625000-35650000 CUI	GTEXEQTL:eQTL.chr10.35271101.T.C.b38.Esophagus.Mucosa
4DNL:4DNFI522M5AD.chr10.35100000-35125000.chr10.35625000-35650000 CUI	GTEXEQTL:eQTL.chr10.35271101.T.C.b38.Brain.Anterior.cingulate.cortex.BA24
4DNL:4DNFI522M5AD.chr10.35100000-35125000.chr10.35625000-35650000 CUI	GTEXEQTL:eQTL.chr10.35271101.T.C.b38.Thyroid
4DNL:4DNFI522M5AD.chr10.35100000-35125000.chr10.35625000-35650000 CUI	GTEXEQTL:eQTL.chr10.35271101.T.C.b38.Pancreas
4DNL:4DNFI522M5AD.chr10.35100000-35125000.chr10.35625000-35650000 CUI	GTEXEQTL:eQTL.chr10.35271101.T.C.b38.Brain.Spinal.cord.cervical.c-1
4DNL:4DNFI522M5AD.chr10.35100000-35125000.chr10.35625000-35650000 CUI	GTEXEQTL:eQTL.chr10.35271101.T.C.b38.Ovary
4DNL:4DNFI522M5AD.chr10.35100000-35125000.chr10.35625000-35650000 CUI	GTEXEQTL:eQTL.chr10.35271101.T.C.b38.Uterus
4DNL:4DNFI522M5AD.chr10.35100000-35125000.chr10.35625000-35650000 CUI	GTEXEQTL:eQTL.chr10.35271101.T.C.b38.Lung
4DNL:4DNFI522M5AD.chr10.35100000-35125000.chr10.35625000-35650000 CUI	GTEXEQTL:eQTL.chr10.35271101.T.C.b38.Brain.Putamen.basal.ganglia
4DNL:4DNFI522M5AD.chr10.35100000-35125000.chr10.35625000-35650000 CUI	GTEXEQTL:eQTL.chr10.35271101.T.C.b38.Cells.Cultured.fibroblasts
4DNL:4DNFI522M5AD.chr10.35100000-35125000.chr10.35625000-35650000 CUI	GTEXEQTL:eQTL.chr10.35278199.T.C.b38.Liver
4DNL:4DNFI522M5AD.chr10.35100000-35125000.chr10.35625000-35650000 CUI	GTEXEQTL:eQTL.chr10.35278199.T.C.b38.Artery.Tibial
4DNL:4DNFI522M5AD.chr10.35100000-35125000.chr10.35625000-35650000 CUI	GTEXEQTL:eQTL.chr10.35278199.T.C.b38.Heart.Atrial.Appendage
4DNL:4DNFI522M5AD.chr10.35100000-35125000.chr10.35625000-35650000 CUI	GTEXEQTL:eQTL.chr10.35278199.T.C.b38.Brain.Amygdala
4DNL:4DNFI522M5AD.chr10.35100000-35125000.chr10.35625000-35650000 CUI	GTEXEQTL:eQTL.chr10.35278199.T.C.b38.Stomach
4DNL:4DNFI522M5AD.chr10.35100000-35125000.chr10.35625000-35650000 CUI	GTEXEQTL:eQTL.chr10.35278199.T.C.b38.Skin.Sun.Exposed.Lower.leg
4DNL:4DNFI522M5AD.chr10.35100000-35125000.chr10.35625000-35650000 CUI	GTEXEQTL:eQTL.chr10.35278199.T.C.b38.Small.Intestine.Terminal.Ileum
4DNL:4DNFI522M5AD.chr10.35100000-35125000.chr10.35625000-35650000 CUI	GTEXEQTL:eQTL.chr10.35278199.T.C.b38.Nerve.Tibial
4DNL:4DNFI522M5AD.chr10.35100000-35125000.chr10.35625000-35650000 CUI	GTEXEQTL:eQTL.chr10.35278199.T.C.b38.Brain.Nucleus.accumbens.basal.ganglia
4DNL:4DNFI522M5AD.chr10.35100000-35125000.chr10.35625000-35650000 CUI	GTEXEQTL:eQTL.chr10.35278199.T.C.b38.Adipose.Subcutaneous
4DNL:4DNFI522M5AD.chr10.35100000-35125000.chr10.35625000-35650000 CUI	GTEXEQTL:eQTL.chr10.35278199.T.C.b38.Adipose.Visceral.Omentum
4DNL:4DNFI522M5AD.chr10.35100000-35125000.chr10.35625000-35650000 CUI	GTEXEQTL:eQTL.chr10.35278199.T.C.b38.Brain.Cortex
4DNL:4DNFI522M5AD.chr10.35100000-35125000.chr10.35625000-35650000 CUI	GTEXEQTL:eQTL.chr10.35278199.T.C.b38.Skin.Not.Sun.Exposed.Suprapubic
4DNL:4DNFI522M5AD.chr10.35100000-35125000.chr10.35625000-35650000 CUI	GTEXEQTL:eQTL.chr10.35278199.T.C.b38.Brain.Caudate.basal.ganglia
4DNL:4DNFI522M5AD.chr10.35100000-35125000.chr10.35625000-35650000 CUI	GTEXEQTL:eQTL.chr10.35278199.T.C.b38.Esophagus.Muscularis
4DNL:4DNFI522M5AD.chr10.35100000-35125000.chr10.35625000-35650000 CUI	GTEXEQTL:eQTL.chr10.35278199.T.C.b38.Prostate
4DNL:4DNFI522M5AD.chr10.35100000-35125000.chr10.35625000-35650000 CUI	GTEXEQTL:eQTL.chr10.35278199.T.C.b38.Artery.Aorta
4DNL:4DNFI522M5AD.chr10.35100000-35125000.chr10.35625000-35650000 CUI	GTEXEQTL:eQTL.chr10.35278199.T.C.b38.Pituitary
4DNL:4DNFI522M5AD.chr10.35100000-35125000.chr10.35625000-35650000 CUI	GTEXEQTL:eQTL.chr10.35278199.T.C.b38.Colon.Transverse
4DNL:4DNFI522M5AD.chr10.35100000-35125000.chr10.35625000-35650000 CUI	GTEXEQTL:eQTL.chr10.35278199.T.C.b38.Vagina
4DNL:4DNFI522M5AD.chr10.35100000-35125000.chr10.35625000-35650000 CUI	GTEXEQTL:eQTL.chr10.35278199.T.C.b38.Esophagus.Gastroesophageal.Junction
4DNL:4DNFI522M5AD.chr10.35100000-35125000.chr10.35625000-35650000 CUI	GTEXEQTL:eQTL.chr10.35278199.T.C.b38.Heart.Left.Ventricle
4DNL:4DNFI522M5AD.chr10.35100000-35125000.chr10.35625000-35650000 CUI	GTEXEQTL:eQTL.chr10.35278199.T.C.b38.Muscle.Skeletal
4DNL:4DNFI522M5AD.chr10.35100000-35125000.chr10.35625000-35650000 CUI	GTEXEQTL:eQTL.chr10.35278199.T.C.b38.Brain.Hypothalamus
4DNL:4DNFI522M5AD.chr10.35100000-35125000.chr10.35625000-35650000 CUI	GTEXEQTL:eQTL.chr10.35278199.T.C.b38.Colon.Sigmoid
4DNL:4DNFI522M5AD.chr10.35100000-35125000.chr10.35625000-35650000 CUI	GTEXEQTL:eQTL.chr10.35278199.T.C.b38.Brain.Cerebellar.Hemisphere
4DNL:4DNFI522M5AD.chr10.35100000-35125000.chr10.35625000-35650000 CUI	GTEXEQTL:eQTL.chr10.35278199.T.C.b38.Spleen
4DNL:4DNFI522M5AD.chr10.35100000-35125000.chr10.35625000-35650000 CUI	GTEXEQTL:eQTL.chr10.35278199.T.C.b38.Brain.Hippocampus
4DNL:4DNFI522M5AD.chr10.35100000-35125000.chr10.35625000-35650000 CUI	GTEXEQTL:eQTL.chr10.35278199.T.C.b38.Whole.Blood
4DNL:4DNFI522M5AD.chr10.35100000-35125000.chr10.35625000-35650000 CUI	GTEXEQTL:eQTL.chr10.35278199.T.C.b38.Cells.EBV-transformed.lymphocytes
4DNL:4DNFI522M5AD.chr10.35100000-35125000.chr10.35625000-35650000 CUI	GTEXEQTL:eQTL.chr10.35278199.T.C.b38.Brain.Frontal.Cortex.BA9
4DNL:4DNFI522M5AD.chr10.35100000-35125000.chr10.35625000-35650000 CUI	GTEXEQTL:eQTL.chr10.35278199.T.C.b38.Artery.Coronary
4DNL:4DNFI522M5AD.chr10.35100000-35125000.chr10.35625000-35650000 CUI	GTEXEQTL:eQTL.chr10.35278199.T.C.b38.Brain.Cerebellum
4DNL:4DNFI522M5AD.chr10.35100000-35125000.chr10.35625000-35650000 CUI	GTEXEQTL:eQTL.chr10.35278199.T.C.b38.Minor.Salivary.Gland
4DNL:4DNFI522M5AD.chr10.35100000-35125000.chr10.35625000-35650000 CUI	GTEXEQTL:eQTL.chr10.35278199.T.C.b38.Brain.Substantia.nigra
4DNL:4DNFI522M5AD.chr10.35100000-35125000.chr10.35625000-35650000 CUI	GTEXEQTL:eQTL.chr10.35278199.T.C.b38.Breast.Mammary.Tissue
4DNL:4DNFI522M5AD.chr10.35100000-35125000.chr10.35625000-35650000 CUI	GTEXEQTL:eQTL.chr10.35278199.T.C.b38.Testis
4DNL:4DNFI522M5AD.chr10.35100000-35125000.chr10.35625000-35650000 CUI	GTEXEQTL:eQTL.chr10.35278199.T.C.b38.Kidney.Cortex
4DNL:4DNFI522M5AD.chr10.35100000-35125000.chr10.35625000-35650000 CUI	GTEXEQTL:eQTL.chr10.35278199.T.C.b38.Adrenal.Gland
4DNL:4DNFI522M5AD.chr10.35100000-35125000.chr10.35625000-35650000 CUI	GTEXEQTL:eQTL.chr10.35278199.T.C.b38.Esophagus.Mucosa
4DNL:4DNFI522M5AD.chr10.35100000-35125000.chr10.35625000-35650000 CUI	GTEXEQTL:eQTL.chr10.35278199.T.C.b38.Brain.Anterior.cingulate.cortex.BA24
4DNL:4DNFI522M5AD.chr10.35100000-35125000.chr10.35625000-35650000 CUI	GTEXEQTL:eQTL.chr10.35278199.T.C.b38.Thyroid
4DNL:4DNFI522M5AD.chr10.35100000-35125000.chr10.35625000-35650000 CUI	GTEXEQTL:eQTL.chr10.35278199.T.C.b38.Pancreas
4DNL:4DNFI522M5AD.chr10.35100000-35125000.chr10.35625000-35650000 CUI	GTEXEQTL:eQTL.chr10.35278199.T.C.b38.Brain.Spinal.cord.cervical.c-1
4DNL:4DNFI522M5AD.chr10.35100000-35125000.chr10.35625000-35650000 CUI	GTEXEQTL:eQTL.chr10.35278199.T.C.b38.Ovary
4DNL:4DNFI522M5AD.chr10.35100000-35125000.chr10.35625000-35650000 CUI	GTEXEQTL:eQTL.chr10.35278199.T.C.b38.Uterus
4DNL:4DNFI522M5AD.chr10.35100000-35125000.chr10.35625000-35650000 CUI	GTEXEQTL:eQTL.chr10.35278199.T.C.b38.Lung
4DNL:4DNFI522M5AD.chr10.35100000-35125000.chr10.35625000-35650000 CUI	GTEXEQTL:eQTL.chr10.35278199.T.C.b38.Brain.Putamen.basal.ganglia
4DNL:4DNFI522M5AD.chr10.35100000-35125000.chr10.35625000-35650000 CUI	GTEXEQTL:eQTL.chr10.35278199.T.C.b38.Cells.Cultured.fibroblasts
4DNL:4DNFI522M5AD.chr10.35100000-35125000.chr10.35625000-35650000 CUI	GTEXEQTL:eQTL.chr10.35280678.T.C.b38.Liver
4DNL:4DNFI522M5AD.chr10.35100000-35125000.chr10.35625000-35650000 CUI	GTEXEQTL:eQTL.chr10.35280678.T.C.b38.Artery.Tibial
4DNL:4DNFI522M5AD.chr10.35100000-35125000.chr10.35625000-35650000 CUI	GTEXEQTL:eQTL.chr10.35280678.T.C.b38.Heart.Atrial.Appendage
4DNL:4DNFI522M5AD.chr10.35100000-35125000.chr10.35625000-35650000 CUI	GTEXEQTL:eQTL.chr10.35280678.T.C.b38.Brain.Amygdala
4DNL:4DNFI522M5AD.chr10.35100000-35125000.chr10.35625000-35650000 CUI	GTEXEQTL:eQTL.chr10.35280678.T.C.b38.Stomach
4DNL:4DNFI522M5AD.chr10.35100000-35125000.chr10.35625000-35650000 CUI	GTEXEQTL:eQTL.chr10.35280678.T.C.b38.Skin.Sun.Exposed.Lower.leg
4DNL:4DNFI522M5AD.chr10.35100000-35125000.chr10.35625000-35650000 CUI	GTEXEQTL:eQTL.chr10.35280678.T.C.b38.Small.Intestine.Terminal.Ileum
4DNL:4DNFI522M5AD.chr10.35100000-35125000.chr10.35625000-35650000 CUI	GTEXEQTL:eQTL.chr10.35280678.T.C.b38.Nerve.Tibial
4DNL:4DNFI522M5AD.chr10.35100000-35125000.chr10.35625000-35650000 CUI	GTEXEQTL:eQTL.chr10.35280678.T.C.b38.Brain.Nucleus.accumbens.basal.ganglia
4DNL:4DNFI522M5AD.chr10.35100000-35125000.chr10.35625000-35650000 CUI	GTEXEQTL:eQTL.chr10.35280678.T.C.b38.Adipose.Subcutaneous
4DNL:4DNFI522M5AD.chr10.35100000-35125000.chr10.35625000-35650000 CUI	GTEXEQTL:eQTL.chr10.35280678.T.C.b38.Adipose.Visceral.Omentum
4DNL:4DNFI522M5AD.chr10.35100000-35125000.chr10.35625000-35650000 CUI	GTEXEQTL:eQTL.chr10.35280678.T.C.b38.Brain.Cortex
4DNL:4DNFI522M5AD.chr10.35100000-35125000.chr10.35625000-35650000 CUI	GTEXEQTL:eQTL.chr10.35280678.T.C.b38.Skin.Not.Sun.Exposed.Suprapubic
4DNL:4DNFI522M5AD.chr10.35100000-35125000.chr10.35625000-35650000 CUI	GTEXEQTL:eQTL.chr10.35280678.T.C.b38.Brain.Caudate.basal.ganglia
4DNL:4DNFI522M5AD.chr10.35100000-35125000.chr10.35625000-35650000 CUI	GTEXEQTL:eQTL.chr10.35280678.T.C.b38.Esophagus.Muscularis
4DNL:4DNFI522M5AD.chr10.35100000-35125000.chr10.35625000-35650000 CUI	GTEXEQTL:eQTL.chr10.35280678.T.C.b38.Prostate
4DNL:4DNFI522M5AD.chr10.35100000-35125000.chr10.35625000-35650000 CUI	GTEXEQTL:eQTL.chr10.35280678.T.C.b38.Artery.Aorta
4DNL:4DNFI522M5AD.chr10.35100000-35125000.chr10.35625000-35650000 CUI	GTEXEQTL:eQTL.chr10.35280678.T.C.b38.Pituitary
4DNL:4DNFI522M5AD.chr10.35100000-35125000.chr10.35625000-35650000 CUI	GTEXEQTL:eQTL.chr10.35280678.T.C.b38.Colon.Transverse
4DNL:4DNFI522M5AD.chr10.35100000-35125000.chr10.35625000-35650000 CUI	GTEXEQTL:eQTL.chr10.35280678.T.C.b38.Vagina
4DNL:4DNFI522M5AD.chr10.35100000-35125000.chr10.35625000-35650000 CUI	GTEXEQTL:eQTL.chr10.35280678.T.C.b38.Esophagus.Gastroesophageal.Junction
4DNL:4DNFI522M5AD.chr10.35100000-35125000.chr10.35625000-35650000 CUI	GTEXEQTL:eQTL.chr10.35280678.T.C.b38.Heart.Left.Ventricle
4DNL:4DNFI522M5AD.chr10.35100000-35125000.chr10.35625000-35650000 CUI	GTEXEQTL:eQTL.chr10.35280678.T.C.b38.Muscle.Skeletal
4DNL:4DNFI522M5AD.chr10.35100000-35125000.chr10.35625000-35650000 CUI	GTEXEQTL:eQTL.chr10.35280678.T.C.b38.Brain.Hypothalamus
4DNL:4DNFI522M5AD.chr10.35100000-35125000.chr10.35625000-35650000 CUI	GTEXEQTL:eQTL.chr10.35280678.T.C.b38.Colon.Sigmoid
4DNL:4DNFI522M5AD.chr10.35100000-35125000.chr10.35625000-35650000 CUI	GTEXEQTL:eQTL.chr10.35280678.T.C.b38.Brain.Cerebellar.Hemisphere
4DNL:4DNFI522M5AD.chr10.35100000-35125000.chr10.35625000-35650000 CUI	GTEXEQTL:eQTL.chr10.35280678.T.C.b38.Spleen
4DNL:4DNFI522M5AD.chr10.35100000-35125000.chr10.35625000-35650000 CUI	GTEXEQTL:eQTL.chr10.35280678.T.C.b38.Brain.Hippocampus
4DNL:4DNFI522M5AD.chr10.35100000-35125000.chr10.35625000-35650000 CUI	GTEXEQTL:eQTL.chr10.35280678.T.C.b38.Whole.Blood
4DNL:4DNFI522M5AD.chr10.35100000-35125000.chr10.35625000-35650000 CUI	GTEXEQTL:eQTL.chr10.35280678.T.C.b38.Cells.EBV-transformed.lymphocytes
4DNL:4DNFI522M5AD.chr10.35100000-35125000.chr10.35625000-35650000 CUI	GTEXEQTL:eQTL.chr10.35280678.T.C.b38.Brain.Frontal.Cortex.BA9
4DNL:4DNFI522M5AD.chr10.35100000-35125000.chr10.35625000-35650000 CUI	GTEXEQTL:eQTL.chr10.35280678.T.C.b38.Artery.Coronary
4DNL:4DNFI522M5AD.chr10.35100000-35125000.chr10.35625000-35650000 CUI	GTEXEQTL:eQTL.chr10.35280678.T.C.b38.Brain.Cerebellum
4DNL:4DNFI522M5AD.chr10.35100000-35125000.chr10.35625000-35650000 CUI	GTEXEQTL:eQTL.chr10.35280678.T.C.b38.Minor.Salivary.Gland
4DNL:4DNFI522M5AD.chr10.35100000-35125000.chr10.35625000-35650000 CUI	GTEXEQTL:eQTL.chr10.35280678.T.C.b38.Brain.Substantia.nigra
4DNL:4DNFI522M5AD.chr10.35100000-35125000.chr10.35625000-35650000 CUI	GTEXEQTL:eQTL.chr10.35280678.T.C.b38.Breast.Mammary.Tissue
4DNL:4DNFI522M5AD.chr10.35100000-35125000.chr10.35625000-35650000 CUI	GTEXEQTL:eQTL.chr10.35280678.T.C.b38.Testis
4DNL:4DNFI522M5AD.chr10.35100000-35125000.chr10.35625000-35650000 CUI	GTEXEQTL:eQTL.chr10.35280678.T.C.b38.Kidney.Cortex
4DNL:4DNFI522M5AD.chr10.35100000-35125000.chr10.35625000-35650000 CUI	GTEXEQTL:eQTL.chr10.35280678.T.C.b38.Adrenal.Gland
4DNL:4DNFI522M5AD.chr10.35100000-35125000.chr10.35625000-35650000 CUI	GTEXEQTL:eQTL.chr10.35280678.T.C.b38.Esophagus.Mucosa
4DNL:4DNFI522M5AD.chr10.35100000-35125000.chr10.35625000-35650000 CUI	GTEXEQTL:eQTL.chr10.35280678.T.C.b38.Brain.Anterior.cingulate.cortex.BA24
4DNL:4DNFI522M5AD.chr10.35100000-35125000.chr10.35625000-35650000 CUI	GTEXEQTL:eQTL.chr10.35280678.T.C.b38.Thyroid
4DNL:4DNFI522M5AD.chr10.35100000-35125000.chr10.35625000-35650000 CUI	GTEXEQTL:eQTL.chr10.35280678.T.C.b38.Pancreas
4DNL:4DNFI522M5AD.chr10.35100000-35125000.chr10.35625000-35650000 CUI	GTEXEQTL:eQTL.chr10.35280678.T.C.b38.Brain.Spinal.cord.cervical.c-1
4DNL:4DNFI522M5AD.chr10.35100000-35125000.chr10.35625000-35650000 CUI	GTEXEQTL:eQTL.chr10.35280678.T.C.b38.Ovary
4DNL:4DNFI522M5AD.chr10.35100000-35125000.chr10.35625000-35650000 CUI	GTEXEQTL:eQTL.chr10.35280678.T.C.b38.Uterus
4DNL:4DNFI522M5AD.chr10.35100000-35125000.chr10.35625000-35650000 CUI	GTEXEQTL:eQTL.chr10.35280678.T.C.b38.Lung
4DNL:4DNFI522M5AD.chr10.35100000-35125000.chr10.35625000-35650000 CUI	GTEXEQTL:eQTL.chr10.35280678.T.C.b38.Brain.Putamen.basal.ganglia
4DNL:4DNFI522M5AD.chr10.35100000-35125000.chr10.35625000-35650000 CUI	GTEXEQTL:eQTL.chr10.35280678.T.C.b38.Cells.Cultured.fibroblasts
4DNL:4DNFI522M5AD.chr10.35100000-35125000.chr10.35625000-35650000 CUI	GTEXEQTL:eQTL.chr10.35281830.T.G.b38.Liver
4DNL:4DNFI522M5AD.chr10.35100000-35125000.chr10.35625000-35650000 CUI	GTEXEQTL:eQTL.chr10.35281830.T.G.b38.Artery.Tibial
4DNL:4DNFI522M5AD.chr10.35100000-35125000.chr10.35625000-35650000 CUI	GTEXEQTL:eQTL.chr10.35281830.T.G.b38.Heart.Atrial.Appendage
4DNL:4DNFI522M5AD.chr10.35100000-35125000.chr10.35625000-35650000 CUI	GTEXEQTL:eQTL.chr10.35281830.T.G.b38.Brain.Amygdala
4DNL:4DNFI522M5AD.chr10.35100000-35125000.chr10.35625000-35650000 CUI	GTEXEQTL:eQTL.chr10.35281830.T.G.b38.Stomach
4DNL:4DNFI522M5AD.chr10.35100000-35125000.chr10.35625000-35650000 CUI	GTEXEQTL:eQTL.chr10.35281830.T.G.b38.Skin.Sun.Exposed.Lower.leg
4DNL:4DNFI522M5AD.chr10.35100000-35125000.chr10.35625000-35650000 CUI	GTEXEQTL:eQTL.chr10.35281830.T.G.b38.Small.Intestine.Terminal.Ileum
4DNL:4DNFI522M5AD.chr10.35100000-35125000.chr10.35625000-35650000 CUI	GTEXEQTL:eQTL.chr10.35281830.T.G.b38.Nerve.Tibial
4DNL:4DNFI522M5AD.chr10.35100000-35125000.chr10.35625000-35650000 CUI	GTEXEQTL:eQTL.chr10.35281830.T.G.b38.Brain.Nucleus.accumbens.basal.ganglia
4DNL:4DNFI522M5AD.chr10.35100000-35125000.chr10.35625000-35650000 CUI	GTEXEQTL:eQTL.chr10.35281830.T.G.b38.Adipose.Subcutaneous
4DNL:4DNFI522M5AD.chr10.35100000-35125000.chr10.35625000-35650000 CUI	GTEXEQTL:eQTL.chr10.35281830.T.G.b38.Adipose.Visceral.Omentum
4DNL:4DNFI522M5AD.chr10.35100000-35125000.chr10.35625000-35650000 CUI	GTEXEQTL:eQTL.chr10.35281830.T.G.b38.Brain.Cortex
4DNL:4DNFI522M5AD.chr10.35100000-35125000.chr10.35625000-35650000 CUI	GTEXEQTL:eQTL.chr10.35281830.T.G.b38.Skin.Not.Sun.Exposed.Suprapubic
4DNL:4DNFI522M5AD.chr10.35100000-35125000.chr10.35625000-35650000 CUI	GTEXEQTL:eQTL.chr10.35281830.T.G.b38.Brain.Caudate.basal.ganglia
4DNL:4DNFI522M5AD.chr10.35100000-35125000.chr10.35625000-35650000 CUI	GTEXEQTL:eQTL.chr10.35281830.T.G.b38.Esophagus.Muscularis
4DNL:4DNFI522M5AD.chr10.35100000-35125000.chr10.35625000-35650000 CUI	GTEXEQTL:eQTL.chr10.35281830.T.G.b38.Prostate
4DNL:4DNFI522M5AD.chr10.35100000-35125000.chr10.35625000-35650000 CUI	GTEXEQTL:eQTL.chr10.35281830.T.G.b38.Artery.Aorta
4DNL:4DNFI522M5AD.chr10.35100000-35125000.chr10.35625000-35650000 CUI	GTEXEQTL:eQTL.chr10.35281830.T.G.b38.Pituitary
4DNL:4DNFI522M5AD.chr10.35100000-35125000.chr10.35625000-35650000 CUI	GTEXEQTL:eQTL.chr10.35281830.T.G.b38.Colon.Transverse
4DNL:4DNFI522M5AD.chr10.35100000-35125000.chr10.35625000-35650000 CUI	GTEXEQTL:eQTL.chr10.35281830.T.G.b38.Vagina
4DNL:4DNFI522M5AD.chr10.35100000-35125000.chr10.35625000-35650000 CUI	GTEXEQTL:eQTL.chr10.35281830.T.G.b38.Esophagus.Gastroesophageal.Junction
4DNL:4DNFI522M5AD.chr10.35100000-35125000.chr10.35625000-35650000 CUI	GTEXEQTL:eQTL.chr10.35281830.T.G.b38.Heart.Left.Ventricle
4DNL:4DNFI522M5AD.chr10.35100000-35125000.chr10.35625000-35650000 CUI	GTEXEQTL:eQTL.chr10.35281830.T.G.b38.Muscle.Skeletal
4DNL:4DNFI522M5AD.chr10.35100000-35125000.chr10.35625000-35650000 CUI	GTEXEQTL:eQTL.chr10.35281830.T.G.b38.Brain.Hypothalamus
4DNL:4DNFI522M5AD.chr10.35100000-35125000.chr10.35625000-35650000 CUI	GTEXEQTL:eQTL.chr10.35281830.T.G.b38.Colon.Sigmoid
4DNL:4DNFI522M5AD.chr10.35100000-35125000.chr10.35625000-35650000 CUI	GTEXEQTL:eQTL.chr10.35281830.T.G.b38.Brain.Cerebellar.Hemisphere
4DNL:4DNFI522M5AD.chr10.35100000-35125000.chr10.35625000-35650000 CUI	GTEXEQTL:eQTL.chr10.35281830.T.G.b38.Spleen
4DNL:4DNFI522M5AD.chr10.35100000-35125000.chr10.35625000-35650000 CUI	GTEXEQTL:eQTL.chr10.35281830.T.G.b38.Brain.Hippocampus
4DNL:4DNFI522M5AD.chr10.35100000-35125000.chr10.35625000-35650000 CUI	GTEXEQTL:eQTL.chr10.35281830.T.G.b38.Whole.Blood
4DNL:4DNFI522M5AD.chr10.35100000-35125000.chr10.35625000-35650000 CUI	GTEXEQTL:eQTL.chr10.35281830.T.G.b38.Cells.EBV-transformed.lymphocytes
4DNL:4DNFI522M5AD.chr10.35100000-35125000.chr10.35625000-35650000 CUI	GTEXEQTL:eQTL.chr10.35281830.T.G.b38.Brain.Frontal.Cortex.BA9
4DNL:4DNFI522M5AD.chr10.35100000-35125000.chr10.35625000-35650000 CUI	GTEXEQTL:eQTL.chr10.35281830.T.G.b38.Artery.Coronary
4DNL:4DNFI522M5AD.chr10.35100000-35125000.chr10.35625000-35650000 CUI	GTEXEQTL:eQTL.chr10.35281830.T.G.b38.Brain.Cerebellum
4DNL:4DNFI522M5AD.chr10.35100000-35125000.chr10.35625000-35650000 CUI	GTEXEQTL:eQTL.chr10.35281830.T.G.b38.Minor.Salivary.Gland
4DNL:4DNFI522M5AD.chr10.35100000-35125000.chr10.35625000-35650000 CUI	GTEXEQTL:eQTL.chr10.35281830.T.G.b38.Brain.Substantia.nigra
4DNL:4DNFI522M5AD.chr10.35100000-35125000.chr10.35625000-35650000 CUI	GTEXEQTL:eQTL.chr10.35281830.T.G.b38.Breast.Mammary.Tissue
4DNL:4DNFI522M5AD.chr10.35100000-35125000.chr10.35625000-35650000 CUI	GTEXEQTL:eQTL.chr10.35281830.T.G.b38.Testis
4DNL:4DNFI522M5AD.chr10.35100000-35125000.chr10.35625000-35650000 CUI	GTEXEQTL:eQTL.chr10.35281830.T.G.b38.Kidney.Cortex
4DNL:4DNFI522M5AD.chr10.35100000-35125000.chr10.35625000-35650000 CUI	GTEXEQTL:eQTL.chr10.35281830.T.G.b38.Adrenal.Gland
4DNL:4DNFI522M5AD.chr10.35100000-35125000.chr10.35625000-35650000 CUI	GTEXEQTL:eQTL.chr10.35281830.T.G.b38.Esophagus.Mucosa
4DNL:4DNFI522M5AD.chr10.35100000-35125000.chr10.35625000-35650000 CUI	GTEXEQTL:eQTL.chr10.35281830.T.G.b38.Brain.Anterior.cingulate.cortex.BA24
4DNL:4DNFI522M5AD.chr10.35100000-35125000.chr10.35625000-35650000 CUI	GTEXEQTL:eQTL.chr10.35281830.T.G.b38.Thyroid
4DNL:4DNFI522M5AD.chr10.35100000-35125000.chr10.35625000-35650000 CUI	GTEXEQTL:eQTL.chr10.35281830.T.G.b38.Pancreas
4DNL:4DNFI522M5AD.chr10.35100000-35125000.chr10.35625000-35650000 CUI	GTEXEQTL:eQTL.chr10.35281830.T.G.b38.Brain.Spinal.cord.cervical.c-1
4DNL:4DNFI522M5AD.chr10.35100000-35125000.chr10.35625000-35650000 CUI	GTEXEQTL:eQTL.chr10.35281830.T.G.b38.Ovary
4DNL:4DNFI522M5AD.chr10.35100000-35125000.chr10.35625000-35650000 CUI	GTEXEQTL:eQTL.chr10.35281830.T.G.b38.Uterus
4DNL:4DNFI522M5AD.chr10.35100000-35125000.chr10.35625000-35650000 CUI	GTEXEQTL:eQTL.chr10.35281830.T.G.b38.Lung
4DNL:4DNFI522M5AD.chr10.35100000-35125000.chr10.35625000-35650000 CUI	GTEXEQTL:eQTL.chr10.35281830.T.G.b38.Brain.Putamen.basal.ganglia
4DNL:4DNFI522M5AD.chr10.35100000-35125000.chr10.35625000-35650000 CUI	GTEXEQTL:eQTL.chr10.35281830.T.G.b38.Cells.Cultured.fibroblasts
4DNL:4DNFI522M5AD.chr10.35100000-35125000.chr10.35625000-35650000 CUI	GTEXEQTL:eQTL.chr10.35283783.TA.T.b38.Liver
4DNL:4DNFI522M5AD.chr10.35100000-35125000.chr10.35625000-35650000 CUI	GTEXEQTL:eQTL.chr10.35283783.TA.T.b38.Artery.Tibial
4DNL:4DNFI522M5AD.chr10.35100000-35125000.chr10.35625000-35650000 CUI	GTEXEQTL:eQTL.chr10.35283783.TA.T.b38.Heart.Atrial.Appendage
4DNL:4DNFI522M5AD.chr10.35100000-35125000.chr10.35625000-35650000 CUI	GTEXEQTL:eQTL.chr10.35283783.TA.T.b38.Brain.Amygdala
4DNL:4DNFI522M5AD.chr10.35100000-35125000.chr10.35625000-35650000 CUI	GTEXEQTL:eQTL.chr10.35283783.TA.T.b38.Stomach
4DNL:4DNFI522M5AD.chr10.35100000-35125000.chr10.35625000-35650000 CUI	GTEXEQTL:eQTL.chr10.35283783.TA.T.b38.Skin.Sun.Exposed.Lower.leg
4DNL:4DNFI522M5AD.chr10.35100000-35125000.chr10.35625000-35650000 CUI	GTEXEQTL:eQTL.chr10.35283783.TA.T.b38.Small.Intestine.Terminal.Ileum
4DNL:4DNFI522M5AD.chr10.35100000-35125000.chr10.35625000-35650000 CUI	GTEXEQTL:eQTL.chr10.35283783.TA.T.b38.Nerve.Tibial
4DNL:4DNFI522M5AD.chr10.35100000-35125000.chr10.35625000-35650000 CUI	GTEXEQTL:eQTL.chr10.35283783.TA.T.b38.Brain.Nucleus.accumbens.basal.ganglia
4DNL:4DNFI522M5AD.chr10.35100000-35125000.chr10.35625000-35650000 CUI	GTEXEQTL:eQTL.chr10.35283783.TA.T.b38.Adipose.Subcutaneous
4DNL:4DNFI522M5AD.chr10.35100000-35125000.chr10.35625000-35650000 CUI	GTEXEQTL:eQTL.chr10.35283783.TA.T.b38.Adipose.Visceral.Omentum
4DNL:4DNFI522M5AD.chr10.35100000-35125000.chr10.35625000-35650000 CUI	GTEXEQTL:eQTL.chr10.35283783.TA.T.b38.Brain.Cortex
4DNL:4DNFI522M5AD.chr10.35100000-35125000.chr10.35625000-35650000 CUI	GTEXEQTL:eQTL.chr10.35283783.TA.T.b38.Skin.Not.Sun.Exposed.Suprapubic
4DNL:4DNFI522M5AD.chr10.35100000-35125000.chr10.35625000-35650000 CUI	GTEXEQTL:eQTL.chr10.35283783.TA.T.b38.Brain.Caudate.basal.ganglia
4DNL:4DNFI522M5AD.chr10.35100000-35125000.chr10.35625000-35650000 CUI	GTEXEQTL:eQTL.chr10.35283783.TA.T.b38.Esophagus.Muscularis
4DNL:4DNFI522M5AD.chr10.35100000-35125000.chr10.35625000-35650000 CUI	GTEXEQTL:eQTL.chr10.35283783.TA.T.b38.Prostate
4DNL:4DNFI522M5AD.chr10.35100000-35125000.chr10.35625000-35650000 CUI	GTEXEQTL:eQTL.chr10.35283783.TA.T.b38.Artery.Aorta
4DNL:4DNFI522M5AD.chr10.35100000-35125000.chr10.35625000-35650000 CUI	GTEXEQTL:eQTL.chr10.35283783.TA.T.b38.Pituitary
4DNL:4DNFI522M5AD.chr10.35100000-35125000.chr10.35625000-35650000 CUI	GTEXEQTL:eQTL.chr10.35283783.TA.T.b38.Colon.Transverse
4DNL:4DNFI522M5AD.chr10.35100000-35125000.chr10.35625000-35650000 CUI	GTEXEQTL:eQTL.chr10.35283783.TA.T.b38.Vagina
4DNL:4DNFI522M5AD.chr10.35100000-35125000.chr10.35625000-35650000 CUI	GTEXEQTL:eQTL.chr10.35283783.TA.T.b38.Esophagus.Gastroesophageal.Junction
4DNL:4DNFI522M5AD.chr10.35100000-35125000.chr10.35625000-35650000 CUI	GTEXEQTL:eQTL.chr10.35283783.TA.T.b38.Heart.Left.Ventricle
4DNL:4DNFI522M5AD.chr10.35100000-35125000.chr10.35625000-35650000 CUI	GTEXEQTL:eQTL.chr10.35283783.TA.T.b38.Muscle.Skeletal
4DNL:4DNFI522M5AD.chr10.35100000-35125000.chr10.35625000-35650000 CUI	GTEXEQTL:eQTL.chr10.35283783.TA.T.b38.Brain.Hypothalamus
4DNL:4DNFI522M5AD.chr10.35100000-35125000.chr10.35625000-35650000 CUI	GTEXEQTL:eQTL.chr10.35283783.TA.T.b38.Colon.Sigmoid
4DNL:4DNFI522M5AD.chr10.35100000-35125000.chr10.35625000-35650000 CUI	GTEXEQTL:eQTL.chr10.35283783.TA.T.b38.Brain.Cerebellar.Hemisphere
4DNL:4DNFI522M5AD.chr10.35100000-35125000.chr10.35625000-35650000 CUI	GTEXEQTL:eQTL.chr10.35283783.TA.T.b38.Spleen
4DNL:4DNFI522M5AD.chr10.35100000-35125000.chr10.35625000-35650000 CUI	GTEXEQTL:eQTL.chr10.35283783.TA.T.b38.Brain.Hippocampus
4DNL:4DNFI522M5AD.chr10.35100000-35125000.chr10.35625000-35650000 CUI	GTEXEQTL:eQTL.chr10.35283783.TA.T.b38.Whole.Blood
4DNL:4DNFI522M5AD.chr10.35100000-35125000.chr10.35625000-35650000 CUI	GTEXEQTL:eQTL.chr10.35283783.TA.T.b38.Cells.EBV-transformed.lymphocytes
4DNL:4DNFI522M5AD.chr10.35100000-35125000.chr10.35625000-35650000 CUI	GTEXEQTL:eQTL.chr10.35283783.TA.T.b38.Brain.Frontal.Cortex.BA9
4DNL:4DNFI522M5AD.chr10.35100000-35125000.chr10.35625000-35650000 CUI	GTEXEQTL:eQTL.chr10.35283783.TA.T.b38.Artery.Coronary
4DNL:4DNFI522M5AD.chr10.35100000-35125000.chr10.35625000-35650000 CUI	GTEXEQTL:eQTL.chr10.35283783.TA.T.b38.Brain.Cerebellum
4DNL:4DNFI522M5AD.chr10.35100000-35125000.chr10.35625000-35650000 CUI	GTEXEQTL:eQTL.chr10.35283783.TA.T.b38.Minor.Salivary.Gland
4DNL:4DNFI522M5AD.chr10.35100000-35125000.chr10.35625000-35650000 CUI	GTEXEQTL:eQTL.chr10.35283783.TA.T.b38.Brain.Substantia.nigra
4DNL:4DNFI522M5AD.chr10.35100000-35125000.chr10.35625000-35650000 CUI	GTEXEQTL:eQTL.chr10.35283783.TA.T.b38.Breast.Mammary.Tissue
4DNL:4DNFI522M5AD.chr10.35100000-35125000.chr10.35625000-35650000 CUI	GTEXEQTL:eQTL.chr10.35283783.TA.T.b38.Testis
4DNL:4DNFI522M5AD.chr10.35100000-35125000.chr10.35625000-35650000 CUI	GTEXEQTL:eQTL.chr10.35283783.TA.T.b38.Kidney.Cortex
4DNL:4DNFI522M5AD.chr10.35100000-35125000.chr10.35625000-35650000 CUI	GTEXEQTL:eQTL.chr10.35283783.TA.T.b38.Adrenal.Gland
4DNL:4DNFI522M5AD.chr10.35100000-35125000.chr10.35625000-35650000 CUI	GTEXEQTL:eQTL.chr10.35283783.TA.T.b38.Esophagus.Mucosa
4DNL:4DNFI522M5AD.chr10.35100000-35125000.chr10.35625000-35650000 CUI	GTEXEQTL:eQTL.chr10.35283783.TA.T.b38.Brain.Anterior.cingulate.cortex.BA24
4DNL:4DNFI522M5AD.chr10.35100000-35125000.chr10.35625000-35650000 CUI	GTEXEQTL:eQTL.chr10.35283783.TA.T.b38.Thyroid
4DNL:4DNFI522M5AD.chr10.35100000-35125000.chr10.35625000-35650000 CUI	GTEXEQTL:eQTL.chr10.35283783.TA.T.b38.Pancreas
4DNL:4DNFI522M5AD.chr10.35100000-35125000.chr10.35625000-35650000 CUI	GTEXEQTL:eQTL.chr10.35283783.TA.T.b38.Brain.Spinal.cord.cervical.c-1
4DNL:4DNFI522M5AD.chr10.35100000-35125000.chr10.35625000-35650000 CUI	GTEXEQTL:eQTL.chr10.35283783.TA.T.b38.Ovary
4DNL:4DNFI522M5AD.chr10.35100000-35125000.chr10.35625000-35650000 CUI	GTEXEQTL:eQTL.chr10.35283783.TA.T.b38.Uterus
4DNL:4DNFI522M5AD.chr10.35100000-35125000.chr10.35625000-35650000 CUI	GTEXEQTL:eQTL.chr10.35283783.TA.T.b38.Lung
4DNL:4DNFI522M5AD.chr10.35100000-35125000.chr10.35625000-35650000 CUI	GTEXEQTL:eQTL.chr10.35283783.TA.T.b38.Brain.Putamen.basal.ganglia
4DNL:4DNFI522M5AD.chr10.35100000-35125000.chr10.35625000-35650000 CUI	GTEXEQTL:eQTL.chr10.35283783.TA.T.b38.Cells.Cultured.fibroblasts
4DNL:4DNFI522M5AD.chr10.35100000-35125000.chr10.35625000-35650000 CUI	GTEXEQTL:eQTL.chr10.35285806.G.GTGTTTT.b38.Liver
4DNL:4DNFI522M5AD.chr10.35100000-35125000.chr10.35625000-35650000 CUI	GTEXEQTL:eQTL.chr10.35285384.A.T.b38.Liver
4DNL:4DNFI522M5AD.chr10.35100000-35125000.chr10.35625000-35650000 CUI	GTEXEQTL:eQTL.chr10.35285806.G.GTGTTTT.b38.Artery.Tibial
4DNL:4DNFI522M5AD.chr10.35100000-35125000.chr10.35625000-35650000 CUI	GTEXEQTL:eQTL.chr10.35285384.A.T.b38.Artery.Tibial
4DNL:4DNFI522M5AD.chr10.35100000-35125000.chr10.35625000-35650000 CUI	GTEXEQTL:eQTL.chr10.35285806.G.GTGTTTT.b38.Heart.Atrial.Appendage
4DNL:4DNFI522M5AD.chr10.35100000-35125000.chr10.35625000-35650000 CUI	GTEXEQTL:eQTL.chr10.35285384.A.T.b38.Heart.Atrial.Appendage
4DNL:4DNFI522M5AD.chr10.35100000-35125000.chr10.35625000-35650000 CUI	GTEXEQTL:eQTL.chr10.35285806.G.GTGTTTT.b38.Brain.Amygdala
4DNL:4DNFI522M5AD.chr10.35100000-35125000.chr10.35625000-35650000 CUI	GTEXEQTL:eQTL.chr10.35285384.A.T.b38.Brain.Amygdala
4DNL:4DNFI522M5AD.chr10.35100000-35125000.chr10.35625000-35650000 CUI	GTEXEQTL:eQTL.chr10.35285806.G.GTGTTTT.b38.Stomach
4DNL:4DNFI522M5AD.chr10.35100000-35125000.chr10.35625000-35650000 CUI	GTEXEQTL:eQTL.chr10.35285384.A.T.b38.Stomach
4DNL:4DNFI522M5AD.chr10.35100000-35125000.chr10.35625000-35650000 CUI	GTEXEQTL:eQTL.chr10.35285806.G.GTGTTTT.b38.Skin.Sun.Exposed.Lower.leg
4DNL:4DNFI522M5AD.chr10.35100000-35125000.chr10.35625000-35650000 CUI	GTEXEQTL:eQTL.chr10.35285384.A.T.b38.Skin.Sun.Exposed.Lower.leg
4DNL:4DNFI522M5AD.chr10.35100000-35125000.chr10.35625000-35650000 CUI	GTEXEQTL:eQTL.chr10.35285806.G.GTGTTTT.b38.Small.Intestine.Terminal.Ileum
4DNL:4DNFI522M5AD.chr10.35100000-35125000.chr10.35625000-35650000 CUI	GTEXEQTL:eQTL.chr10.35285384.A.T.b38.Small.Intestine.Terminal.Ileum
4DNL:4DNFI522M5AD.chr10.35100000-35125000.chr10.35625000-35650000 CUI	GTEXEQTL:eQTL.chr10.35285806.G.GTGTTTT.b38.Nerve.Tibial
4DNL:4DNFI522M5AD.chr10.35100000-35125000.chr10.35625000-35650000 CUI	GTEXEQTL:eQTL.chr10.35285384.A.T.b38.Nerve.Tibial
4DNL:4DNFI522M5AD.chr10.35100000-35125000.chr10.35625000-35650000 CUI	GTEXEQTL:eQTL.chr10.35285806.G.GTGTTTT.b38.Brain.Nucleus.accumbens.basal.ganglia
4DNL:4DNFI522M5AD.chr10.35100000-35125000.chr10.35625000-35650000 CUI	GTEXEQTL:eQTL.chr10.35285384.A.T.b38.Brain.Nucleus.accumbens.basal.ganglia
4DNL:4DNFI522M5AD.chr10.35100000-35125000.chr10.35625000-35650000 CUI	GTEXEQTL:eQTL.chr10.35285806.G.GTGTTTT.b38.Adipose.Subcutaneous
4DNL:4DNFI522M5AD.chr10.35100000-35125000.chr10.35625000-35650000 CUI	GTEXEQTL:eQTL.chr10.35285384.A.T.b38.Adipose.Subcutaneous
4DNL:4DNFI522M5AD.chr10.35100000-35125000.chr10.35625000-35650000 CUI	GTEXEQTL:eQTL.chr10.35285806.G.GTGTTTT.b38.Adipose.Visceral.Omentum
4DNL:4DNFI522M5AD.chr10.35100000-35125000.chr10.35625000-35650000 CUI	GTEXEQTL:eQTL.chr10.35285384.A.T.b38.Adipose.Visceral.Omentum
4DNL:4DNFI522M5AD.chr10.35100000-35125000.chr10.35625000-35650000 CUI	GTEXEQTL:eQTL.chr10.35285806.G.GTGTTTT.b38.Brain.Cortex
4DNL:4DNFI522M5AD.chr10.35100000-35125000.chr10.35625000-35650000 CUI	GTEXEQTL:eQTL.chr10.35285384.A.T.b38.Brain.Cortex
4DNL:4DNFI522M5AD.chr10.35100000-35125000.chr10.35625000-35650000 CUI	GTEXEQTL:eQTL.chr10.35285806.G.GTGTTTT.b38.Skin.Not.Sun.Exposed.Suprapubic
4DNL:4DNFI522M5AD.chr10.35100000-35125000.chr10.35625000-35650000 CUI	GTEXEQTL:eQTL.chr10.35285384.A.T.b38.Skin.Not.Sun.Exposed.Suprapubic
4DNL:4DNFI522M5AD.chr10.35100000-35125000.chr10.35625000-35650000 CUI	GTEXEQTL:eQTL.chr10.35285806.G.GTGTTTT.b38.Brain.Caudate.basal.ganglia
4DNL:4DNFI522M5AD.chr10.35100000-35125000.chr10.35625000-35650000 CUI	GTEXEQTL:eQTL.chr10.35285384.A.T.b38.Brain.Caudate.basal.ganglia
4DNL:4DNFI522M5AD.chr10.35100000-35125000.chr10.35625000-35650000 CUI	GTEXEQTL:eQTL.chr10.35285806.G.GTGTTTT.b38.Esophagus.Muscularis
4DNL:4DNFI522M5AD.chr10.35100000-35125000.chr10.35625000-35650000 CUI	GTEXEQTL:eQTL.chr10.35285384.A.T.b38.Esophagus.Muscularis
4DNL:4DNFI522M5AD.chr10.35100000-35125000.chr10.35625000-35650000 CUI	GTEXEQTL:eQTL.chr10.35285806.G.GTGTTTT.b38.Prostate
4DNL:4DNFI522M5AD.chr10.35100000-35125000.chr10.35625000-35650000 CUI	GTEXEQTL:eQTL.chr10.35285384.A.T.b38.Prostate
4DNL:4DNFI522M5AD.chr10.35100000-35125000.chr10.35625000-35650000 CUI	GTEXEQTL:eQTL.chr10.35285806.G.GTGTTTT.b38.Artery.Aorta
4DNL:4DNFI522M5AD.chr10.35100000-35125000.chr10.35625000-35650000 CUI	GTEXEQTL:eQTL.chr10.35285384.A.T.b38.Artery.Aorta
4DNL:4DNFI522M5AD.chr10.35100000-35125000.chr10.35625000-35650000 CUI	GTEXEQTL:eQTL.chr10.35285806.G.GTGTTTT.b38.Pituitary
4DNL:4DNFI522M5AD.chr10.35100000-35125000.chr10.35625000-35650000 CUI	GTEXEQTL:eQTL.chr10.35285384.A.T.b38.Pituitary
4DNL:4DNFI522M5AD.chr10.35100000-35125000.chr10.35625000-35650000 CUI	GTEXEQTL:eQTL.chr10.35285806.G.GTGTTTT.b38.Colon.Transverse
4DNL:4DNFI522M5AD.chr10.35100000-35125000.chr10.35625000-35650000 CUI	GTEXEQTL:eQTL.chr10.35285384.A.T.b38.Colon.Transverse
4DNL:4DNFI522M5AD.chr10.35100000-35125000.chr10.35625000-35650000 CUI	GTEXEQTL:eQTL.chr10.35285806.G.GTGTTTT.b38.Vagina
4DNL:4DNFI522M5AD.chr10.35100000-35125000.chr10.35625000-35650000 CUI	GTEXEQTL:eQTL.chr10.35285384.A.T.b38.Vagina
4DNL:4DNFI522M5AD.chr10.35100000-35125000.chr10.35625000-35650000 CUI	GTEXEQTL:eQTL.chr10.35285806.G.GTGTTTT.b38.Esophagus.Gastroesophageal.Junction
4DNL:4DNFI522M5AD.chr10.35100000-35125000.chr10.35625000-35650000 CUI	GTEXEQTL:eQTL.chr10.35285384.A.T.b38.Esophagus.Gastroesophageal.Junction
4DNL:4DNFI522M5AD.chr10.35100000-35125000.chr10.35625000-35650000 CUI	GTEXEQTL:eQTL.chr10.35285806.G.GTGTTTT.b38.Heart.Left.Ventricle
4DNL:4DNFI522M5AD.chr10.35100000-35125000.chr10.35625000-35650000 CUI	GTEXEQTL:eQTL.chr10.35285384.A.T.b38.Heart.Left.Ventricle
4DNL:4DNFI522M5AD.chr10.35100000-35125000.chr10.35625000-35650000 CUI	GTEXEQTL:eQTL.chr10.35285806.G.GTGTTTT.b38.Muscle.Skeletal
4DNL:4DNFI522M5AD.chr10.35100000-35125000.chr10.35625000-35650000 CUI	GTEXEQTL:eQTL.chr10.35285384.A.T.b38.Muscle.Skeletal
4DNL:4DNFI522M5AD.chr10.35100000-35125000.chr10.35625000-35650000 CUI	GTEXEQTL:eQTL.chr10.35285806.G.GTGTTTT.b38.Brain.Hypothalamus
4DNL:4DNFI522M5AD.chr10.35100000-35125000.chr10.35625000-35650000 CUI	GTEXEQTL:eQTL.chr10.35285384.A.T.b38.Brain.Hypothalamus
4DNL:4DNFI522M5AD.chr10.35100000-35125000.chr10.35625000-35650000 CUI	GTEXEQTL:eQTL.chr10.35285806.G.GTGTTTT.b38.Colon.Sigmoid
4DNL:4DNFI522M5AD.chr10.35100000-35125000.chr10.35625000-35650000 CUI	GTEXEQTL:eQTL.chr10.35285384.A.T.b38.Colon.Sigmoid
4DNL:4DNFI522M5AD.chr10.35100000-35125000.chr10.35625000-35650000 CUI	GTEXEQTL:eQTL.chr10.35285806.G.GTGTTTT.b38.Brain.Cerebellar.Hemisphere
4DNL:4DNFI522M5AD.chr10.35100000-35125000.chr10.35625000-35650000 CUI	GTEXEQTL:eQTL.chr10.35285384.A.T.b38.Brain.Cerebellar.Hemisphere
4DNL:4DNFI522M5AD.chr10.35100000-35125000.chr10.35625000-35650000 CUI	GTEXEQTL:eQTL.chr10.35285806.G.GTGTTTT.b38.Spleen
4DNL:4DNFI522M5AD.chr10.35100000-35125000.chr10.35625000-35650000 CUI	GTEXEQTL:eQTL.chr10.35285384.A.T.b38.Spleen
4DNL:4DNFI522M5AD.chr10.35100000-35125000.chr10.35625000-35650000 CUI	GTEXEQTL:eQTL.chr10.35285806.G.GTGTTTT.b38.Brain.Hippocampus
4DNL:4DNFI522M5AD.chr10.35100000-35125000.chr10.35625000-35650000 CUI	GTEXEQTL:eQTL.chr10.35285384.A.T.b38.Brain.Hippocampus
4DNL:4DNFI522M5AD.chr10.35100000-35125000.chr10.35625000-35650000 CUI	GTEXEQTL:eQTL.chr10.35285806.G.GTGTTTT.b38.Whole.Blood
4DNL:4DNFI522M5AD.chr10.35100000-35125000.chr10.35625000-35650000 CUI	GTEXEQTL:eQTL.chr10.35285384.A.T.b38.Whole.Blood
4DNL:4DNFI522M5AD.chr10.35100000-35125000.chr10.35625000-35650000 CUI	GTEXEQTL:eQTL.chr10.35285806.G.GTGTTTT.b38.Cells.EBV-transformed.lymphocytes
4DNL:4DNFI522M5AD.chr10.35100000-35125000.chr10.35625000-35650000 CUI	GTEXEQTL:eQTL.chr10.35285384.A.T.b38.Cells.EBV-transformed.lymphocytes
4DNL:4DNFI522M5AD.chr10.35100000-35125000.chr10.35625000-35650000 CUI	GTEXEQTL:eQTL.chr10.35285806.G.GTGTTTT.b38.Brain.Frontal.Cortex.BA9
4DNL:4DNFI522M5AD.chr10.35100000-35125000.chr10.35625000-35650000 CUI	GTEXEQTL:eQTL.chr10.35285384.A.T.b38.Brain.Frontal.Cortex.BA9
4DNL:4DNFI522M5AD.chr10.35100000-35125000.chr10.35625000-35650000 CUI	GTEXEQTL:eQTL.chr10.35285806.G.GTGTTTT.b38.Artery.Coronary
4DNL:4DNFI522M5AD.chr10.35100000-35125000.chr10.35625000-35650000 CUI	GTEXEQTL:eQTL.chr10.35285384.A.T.b38.Artery.Coronary
4DNL:4DNFI522M5AD.chr10.35100000-35125000.chr10.35625000-35650000 CUI	GTEXEQTL:eQTL.chr10.35285806.G.GTGTTTT.b38.Brain.Cerebellum
4DNL:4DNFI522M5AD.chr10.35100000-35125000.chr10.35625000-35650000 CUI	GTEXEQTL:eQTL.chr10.35285384.A.T.b38.Brain.Cerebellum
4DNL:4DNFI522M5AD.chr10.35100000-35125000.chr10.35625000-35650000 CUI	GTEXEQTL:eQTL.chr10.35285806.G.GTGTTTT.b38.Minor.Salivary.Gland
4DNL:4DNFI522M5AD.chr10.35100000-35125000.chr10.35625000-35650000 CUI	GTEXEQTL:eQTL.chr10.35285384.A.T.b38.Minor.Salivary.Gland
4DNL:4DNFI522M5AD.chr10.35100000-35125000.chr10.35625000-35650000 CUI	GTEXEQTL:eQTL.chr10.35285806.G.GTGTTTT.b38.Brain.Substantia.nigra
4DNL:4DNFI522M5AD.chr10.35100000-35125000.chr10.35625000-35650000 CUI	GTEXEQTL:eQTL.chr10.35285384.A.T.b38.Brain.Substantia.nigra
4DNL:4DNFI522M5AD.chr10.35100000-35125000.chr10.35625000-35650000 CUI	GTEXEQTL:eQTL.chr10.35285806.G.GTGTTTT.b38.Breast.Mammary.Tissue
4DNL:4DNFI522M5AD.chr10.35100000-35125000.chr10.35625000-35650000 CUI	GTEXEQTL:eQTL.chr10.35285384.A.T.b38.Breast.Mammary.Tissue
4DNL:4DNFI522M5AD.chr10.35100000-35125000.chr10.35625000-35650000 CUI	GTEXEQTL:eQTL.chr10.35285806.G.GTGTTTT.b38.Testis
4DNL:4DNFI522M5AD.chr10.35100000-35125000.chr10.35625000-35650000 CUI	GTEXEQTL:eQTL.chr10.35285384.A.T.b38.Testis
4DNL:4DNFI522M5AD.chr10.35100000-35125000.chr10.35625000-35650000 CUI	GTEXEQTL:eQTL.chr10.35285806.G.GTGTTTT.b38.Kidney.Cortex
4DNL:4DNFI522M5AD.chr10.35100000-35125000.chr10.35625000-35650000 CUI	GTEXEQTL:eQTL.chr10.35285384.A.T.b38.Kidney.Cortex
4DNL:4DNFI522M5AD.chr10.35100000-35125000.chr10.35625000-35650000 CUI	GTEXEQTL:eQTL.chr10.35285806.G.GTGTTTT.b38.Adrenal.Gland
4DNL:4DNFI522M5AD.chr10.35100000-35125000.chr10.35625000-35650000 CUI	GTEXEQTL:eQTL.chr10.35285384.A.T.b38.Adrenal.Gland
4DNL:4DNFI522M5AD.chr10.35100000-35125000.chr10.35625000-35650000 CUI	GTEXEQTL:eQTL.chr10.35285806.G.GTGTTTT.b38.Esophagus.Mucosa
4DNL:4DNFI522M5AD.chr10.35100000-35125000.chr10.35625000-35650000 CUI	GTEXEQTL:eQTL.chr10.35285384.A.T.b38.Esophagus.Mucosa
4DNL:4DNFI522M5AD.chr10.35100000-35125000.chr10.35625000-35650000 CUI	GTEXEQTL:eQTL.chr10.35285806.G.GTGTTTT.b38.Brain.Anterior.cingulate.cortex.BA24
4DNL:4DNFI522M5AD.chr10.35100000-35125000.chr10.35625000-35650000 CUI	GTEXEQTL:eQTL.chr10.35285384.A.T.b38.Brain.Anterior.cingulate.cortex.BA24
4DNL:4DNFI522M5AD.chr10.35100000-35125000.chr10.35625000-35650000 CUI	GTEXEQTL:eQTL.chr10.35285806.G.GTGTTTT.b38.Thyroid
4DNL:4DNFI522M5AD.chr10.35100000-35125000.chr10.35625000-35650000 CUI	GTEXEQTL:eQTL.chr10.35285384.A.T.b38.Thyroid
4DNL:4DNFI522M5AD.chr10.35100000-35125000.chr10.35625000-35650000 CUI	GTEXEQTL:eQTL.chr10.35285806.G.GTGTTTT.b38.Pancreas
4DNL:4DNFI522M5AD.chr10.35100000-35125000.chr10.35625000-35650000 CUI	GTEXEQTL:eQTL.chr10.35285384.A.T.b38.Pancreas
4DNL:4DNFI522M5AD.chr10.35100000-35125000.chr10.35625000-35650000 CUI	GTEXEQTL:eQTL.chr10.35285806.G.GTGTTTT.b38.Brain.Spinal.cord.cervical.c-1
4DNL:4DNFI522M5AD.chr10.35100000-35125000.chr10.35625000-35650000 CUI	GTEXEQTL:eQTL.chr10.35285384.A.T.b38.Brain.Spinal.cord.cervical.c-1
4DNL:4DNFI522M5AD.chr10.35100000-35125000.chr10.35625000-35650000 CUI	GTEXEQTL:eQTL.chr10.35285806.G.GTGTTTT.b38.Ovary
4DNL:4DNFI522M5AD.chr10.35100000-35125000.chr10.35625000-35650000 CUI	GTEXEQTL:eQTL.chr10.35285384.A.T.b38.Ovary
4DNL:4DNFI522M5AD.chr10.35100000-35125000.chr10.35625000-35650000 CUI	GTEXEQTL:eQTL.chr10.35285806.G.GTGTTTT.b38.Uterus
4DNL:4DNFI522M5AD.chr10.35100000-35125000.chr10.35625000-35650000 CUI	GTEXEQTL:eQTL.chr10.35285384.A.T.b38.Uterus
4DNL:4DNFI522M5AD.chr10.35100000-35125000.chr10.35625000-35650000 CUI	GTEXEQTL:eQTL.chr10.35285806.G.GTGTTTT.b38.Lung
4DNL:4DNFI522M5AD.chr10.35100000-35125000.chr10.35625000-35650000 CUI	GTEXEQTL:eQTL.chr10.35285384.A.T.b38.Lung
4DNL:4DNFI522M5AD.chr10.35100000-35125000.chr10.35625000-35650000 CUI	GTEXEQTL:eQTL.chr10.35285806.G.GTGTTTT.b38.Brain.Putamen.basal.ganglia
4DNL:4DNFI522M5AD.chr10.35100000-35125000.chr10.35625000-35650000 CUI	GTEXEQTL:eQTL.chr10.35285384.A.T.b38.Brain.Putamen.basal.ganglia
4DNL:4DNFI522M5AD.chr10.35100000-35125000.chr10.35625000-35650000 CUI	GTEXEQTL:eQTL.chr10.35285806.G.GTGTTTT.b38.Cells.Cultured.fibroblasts
4DNL:4DNFI522M5AD.chr10.35100000-35125000.chr10.35625000-35650000 CUI	GTEXEQTL:eQTL.chr10.35285384.A.T.b38.Cells.Cultured.fibroblasts
4DNL:4DNFI522M5AD.chr10.35100000-35125000.chr10.35625000-35650000 CUI	GTEXEQTL:eQTL.chr10.35286779.T.C.b38.Liver
4DNL:4DNFI522M5AD.chr10.35100000-35125000.chr10.35625000-35650000 CUI	GTEXEQTL:eQTL.chr10.35286645.C.T.b38.Liver
4DNL:4DNFI522M5AD.chr10.35100000-35125000.chr10.35625000-35650000 CUI	GTEXEQTL:eQTL.chr10.35286527.C.T.b38.Liver
4DNL:4DNFI522M5AD.chr10.35100000-35125000.chr10.35625000-35650000 CUI	GTEXEQTL:eQTL.chr10.35286779.T.C.b38.Artery.Tibial
4DNL:4DNFI522M5AD.chr10.35100000-35125000.chr10.35625000-35650000 CUI	GTEXEQTL:eQTL.chr10.35286645.C.T.b38.Artery.Tibial
4DNL:4DNFI522M5AD.chr10.35100000-35125000.chr10.35625000-35650000 CUI	GTEXEQTL:eQTL.chr10.35286527.C.T.b38.Artery.Tibial
4DNL:4DNFI522M5AD.chr10.35100000-35125000.chr10.35625000-35650000 CUI	GTEXEQTL:eQTL.chr10.35286779.T.C.b38.Heart.Atrial.Appendage
4DNL:4DNFI522M5AD.chr10.35100000-35125000.chr10.35625000-35650000 CUI	GTEXEQTL:eQTL.chr10.35286645.C.T.b38.Heart.Atrial.Appendage
4DNL:4DNFI522M5AD.chr10.35100000-35125000.chr10.35625000-35650000 CUI	GTEXEQTL:eQTL.chr10.35286527.C.T.b38.Heart.Atrial.Appendage
4DNL:4DNFI522M5AD.chr10.35100000-35125000.chr10.35625000-35650000 CUI	GTEXEQTL:eQTL.chr10.35286779.T.C.b38.Brain.Amygdala
4DNL:4DNFI522M5AD.chr10.35100000-35125000.chr10.35625000-35650000 CUI	GTEXEQTL:eQTL.chr10.35286645.C.T.b38.Brain.Amygdala
4DNL:4DNFI522M5AD.chr10.35100000-35125000.chr10.35625000-35650000 CUI	GTEXEQTL:eQTL.chr10.35286527.C.T.b38.Brain.Amygdala
4DNL:4DNFI522M5AD.chr10.35100000-35125000.chr10.35625000-35650000 CUI	GTEXEQTL:eQTL.chr10.35286779.T.C.b38.Stomach
4DNL:4DNFI522M5AD.chr10.35100000-35125000.chr10.35625000-35650000 CUI	GTEXEQTL:eQTL.chr10.35286645.C.T.b38.Stomach
4DNL:4DNFI522M5AD.chr10.35100000-35125000.chr10.35625000-35650000 CUI	GTEXEQTL:eQTL.chr10.35286527.C.T.b38.Stomach
4DNL:4DNFI522M5AD.chr10.35100000-35125000.chr10.35625000-35650000 CUI	GTEXEQTL:eQTL.chr10.35286779.T.C.b38.Skin.Sun.Exposed.Lower.leg
4DNL:4DNFI522M5AD.chr10.35100000-35125000.chr10.35625000-35650000 CUI	GTEXEQTL:eQTL.chr10.35286645.C.T.b38.Skin.Sun.Exposed.Lower.leg
4DNL:4DNFI522M5AD.chr10.35100000-35125000.chr10.35625000-35650000 CUI	GTEXEQTL:eQTL.chr10.35286527.C.T.b38.Skin.Sun.Exposed.Lower.leg
4DNL:4DNFI522M5AD.chr10.35100000-35125000.chr10.35625000-35650000 CUI	GTEXEQTL:eQTL.chr10.35286779.T.C.b38.Small.Intestine.Terminal.Ileum
4DNL:4DNFI522M5AD.chr10.35100000-35125000.chr10.35625000-35650000 CUI	GTEXEQTL:eQTL.chr10.35286645.C.T.b38.Small.Intestine.Terminal.Ileum
4DNL:4DNFI522M5AD.chr10.35100000-35125000.chr10.35625000-35650000 CUI	GTEXEQTL:eQTL.chr10.35286527.C.T.b38.Small.Intestine.Terminal.Ileum
4DNL:4DNFI522M5AD.chr10.35100000-35125000.chr10.35625000-35650000 CUI	GTEXEQTL:eQTL.chr10.35286779.T.C.b38.Nerve.Tibial
4DNL:4DNFI522M5AD.chr10.35100000-35125000.chr10.35625000-35650000 CUI	GTEXEQTL:eQTL.chr10.35286645.C.T.b38.Nerve.Tibial
4DNL:4DNFI522M5AD.chr10.35100000-35125000.chr10.35625000-35650000 CUI	GTEXEQTL:eQTL.chr10.35286527.C.T.b38.Nerve.Tibial
4DNL:4DNFI522M5AD.chr10.35100000-35125000.chr10.35625000-35650000 CUI	GTEXEQTL:eQTL.chr10.35286779.T.C.b38.Brain.Nucleus.accumbens.basal.ganglia
4DNL:4DNFI522M5AD.chr10.35100000-35125000.chr10.35625000-35650000 CUI	GTEXEQTL:eQTL.chr10.35286645.C.T.b38.Brain.Nucleus.accumbens.basal.ganglia
4DNL:4DNFI522M5AD.chr10.35100000-35125000.chr10.35625000-35650000 CUI	GTEXEQTL:eQTL.chr10.35286527.C.T.b38.Brain.Nucleus.accumbens.basal.ganglia
4DNL:4DNFI522M5AD.chr10.35100000-35125000.chr10.35625000-35650000 CUI	GTEXEQTL:eQTL.chr10.35286779.T.C.b38.Adipose.Subcutaneous
4DNL:4DNFI522M5AD.chr10.35100000-35125000.chr10.35625000-35650000 CUI	GTEXEQTL:eQTL.chr10.35286645.C.T.b38.Adipose.Subcutaneous
4DNL:4DNFI522M5AD.chr10.35100000-35125000.chr10.35625000-35650000 CUI	GTEXEQTL:eQTL.chr10.35286527.C.T.b38.Adipose.Subcutaneous
4DNL:4DNFI522M5AD.chr10.35100000-35125000.chr10.35625000-35650000 CUI	GTEXEQTL:eQTL.chr10.35286779.T.C.b38.Adipose.Visceral.Omentum
4DNL:4DNFI522M5AD.chr10.35100000-35125000.chr10.35625000-35650000 CUI	GTEXEQTL:eQTL.chr10.35286645.C.T.b38.Adipose.Visceral.Omentum
4DNL:4DNFI522M5AD.chr10.35100000-35125000.chr10.35625000-35650000 CUI	GTEXEQTL:eQTL.chr10.35286527.C.T.b38.Adipose.Visceral.Omentum
4DNL:4DNFI522M5AD.chr10.35100000-35125000.chr10.35625000-35650000 CUI	GTEXEQTL:eQTL.chr10.35286779.T.C.b38.Brain.Cortex
4DNL:4DNFI522M5AD.chr10.35100000-35125000.chr10.35625000-35650000 CUI	GTEXEQTL:eQTL.chr10.35286645.C.T.b38.Brain.Cortex
4DNL:4DNFI522M5AD.chr10.35100000-35125000.chr10.35625000-35650000 CUI	GTEXEQTL:eQTL.chr10.35286527.C.T.b38.Brain.Cortex
4DNL:4DNFI522M5AD.chr10.35100000-35125000.chr10.35625000-35650000 CUI	GTEXEQTL:eQTL.chr10.35286779.T.C.b38.Skin.Not.Sun.Exposed.Suprapubic
4DNL:4DNFI522M5AD.chr10.35100000-35125000.chr10.35625000-35650000 CUI	GTEXEQTL:eQTL.chr10.35286645.C.T.b38.Skin.Not.Sun.Exposed.Suprapubic
4DNL:4DNFI522M5AD.chr10.35100000-35125000.chr10.35625000-35650000 CUI	GTEXEQTL:eQTL.chr10.35286527.C.T.b38.Skin.Not.Sun.Exposed.Suprapubic
4DNL:4DNFI522M5AD.chr10.35100000-35125000.chr10.35625000-35650000 CUI	GTEXEQTL:eQTL.chr10.35286779.T.C.b38.Brain.Caudate.basal.ganglia
4DNL:4DNFI522M5AD.chr10.35100000-35125000.chr10.35625000-35650000 CUI	GTEXEQTL:eQTL.chr10.35286645.C.T.b38.Brain.Caudate.basal.ganglia
4DNL:4DNFI522M5AD.chr10.35100000-35125000.chr10.35625000-35650000 CUI	GTEXEQTL:eQTL.chr10.35286527.C.T.b38.Brain.Caudate.basal.ganglia
4DNL:4DNFI522M5AD.chr10.35100000-35125000.chr10.35625000-35650000 CUI	GTEXEQTL:eQTL.chr10.35286779.T.C.b38.Esophagus.Muscularis
4DNL:4DNFI522M5AD.chr10.35100000-35125000.chr10.35625000-35650000 CUI	GTEXEQTL:eQTL.chr10.35286645.C.T.b38.Esophagus.Muscularis
4DNL:4DNFI522M5AD.chr10.35100000-35125000.chr10.35625000-35650000 CUI	GTEXEQTL:eQTL.chr10.35286527.C.T.b38.Esophagus.Muscularis
4DNL:4DNFI522M5AD.chr10.35100000-35125000.chr10.35625000-35650000 CUI	GTEXEQTL:eQTL.chr10.35286779.T.C.b38.Prostate
4DNL:4DNFI522M5AD.chr10.35100000-35125000.chr10.35625000-35650000 CUI	GTEXEQTL:eQTL.chr10.35286645.C.T.b38.Prostate
4DNL:4DNFI522M5AD.chr10.35100000-35125000.chr10.35625000-35650000 CUI	GTEXEQTL:eQTL.chr10.35286527.C.T.b38.Prostate
4DNL:4DNFI522M5AD.chr10.35100000-35125000.chr10.35625000-35650000 CUI	GTEXEQTL:eQTL.chr10.35286779.T.C.b38.Artery.Aorta
4DNL:4DNFI522M5AD.chr10.35100000-35125000.chr10.35625000-35650000 CUI	GTEXEQTL:eQTL.chr10.35286645.C.T.b38.Artery.Aorta
4DNL:4DNFI522M5AD.chr10.35100000-35125000.chr10.35625000-35650000 CUI	GTEXEQTL:eQTL.chr10.35286527.C.T.b38.Artery.Aorta
4DNL:4DNFI522M5AD.chr10.35100000-35125000.chr10.35625000-35650000 CUI	GTEXEQTL:eQTL.chr10.35286779.T.C.b38.Pituitary
4DNL:4DNFI522M5AD.chr10.35100000-35125000.chr10.35625000-35650000 CUI	GTEXEQTL:eQTL.chr10.35286645.C.T.b38.Pituitary
4DNL:4DNFI522M5AD.chr10.35100000-35125000.chr10.35625000-35650000 CUI	GTEXEQTL:eQTL.chr10.35286527.C.T.b38.Pituitary
4DNL:4DNFI522M5AD.chr10.35100000-35125000.chr10.35625000-35650000 CUI	GTEXEQTL:eQTL.chr10.35286779.T.C.b38.Colon.Transverse
4DNL:4DNFI522M5AD.chr10.35100000-35125000.chr10.35625000-35650000 CUI	GTEXEQTL:eQTL.chr10.35286645.C.T.b38.Colon.Transverse
4DNL:4DNFI522M5AD.chr10.35100000-35125000.chr10.35625000-35650000 CUI	GTEXEQTL:eQTL.chr10.35286527.C.T.b38.Colon.Transverse
4DNL:4DNFI522M5AD.chr10.35100000-35125000.chr10.35625000-35650000 CUI	GTEXEQTL:eQTL.chr10.35286779.T.C.b38.Vagina
4DNL:4DNFI522M5AD.chr10.35100000-35125000.chr10.35625000-35650000 CUI	GTEXEQTL:eQTL.chr10.35286645.C.T.b38.Vagina
4DNL:4DNFI522M5AD.chr10.35100000-35125000.chr10.35625000-35650000 CUI	GTEXEQTL:eQTL.chr10.35286527.C.T.b38.Vagina
4DNL:4DNFI522M5AD.chr10.35100000-35125000.chr10.35625000-35650000 CUI	GTEXEQTL:eQTL.chr10.35286779.T.C.b38.Esophagus.Gastroesophageal.Junction
4DNL:4DNFI522M5AD.chr10.35100000-35125000.chr10.35625000-35650000 CUI	GTEXEQTL:eQTL.chr10.35286645.C.T.b38.Esophagus.Gastroesophageal.Junction
4DNL:4DNFI522M5AD.chr10.35100000-35125000.chr10.35625000-35650000 CUI	GTEXEQTL:eQTL.chr10.35286527.C.T.b38.Esophagus.Gastroesophageal.Junction
4DNL:4DNFI522M5AD.chr10.35100000-35125000.chr10.35625000-35650000 CUI	GTEXEQTL:eQTL.chr10.35286779.T.C.b38.Heart.Left.Ventricle
4DNL:4DNFI522M5AD.chr10.35100000-35125000.chr10.35625000-35650000 CUI	GTEXEQTL:eQTL.chr10.35286645.C.T.b38.Heart.Left.Ventricle
4DNL:4DNFI522M5AD.chr10.35100000-35125000.chr10.35625000-35650000 CUI	GTEXEQTL:eQTL.chr10.35286527.C.T.b38.Heart.Left.Ventricle
4DNL:4DNFI522M5AD.chr10.35100000-35125000.chr10.35625000-35650000 CUI	GTEXEQTL:eQTL.chr10.35286779.T.C.b38.Muscle.Skeletal
4DNL:4DNFI522M5AD.chr10.35100000-35125000.chr10.35625000-35650000 CUI	GTEXEQTL:eQTL.chr10.35286645.C.T.b38.Muscle.Skeletal
4DNL:4DNFI522M5AD.chr10.35100000-35125000.chr10.35625000-35650000 CUI	GTEXEQTL:eQTL.chr10.35286527.C.T.b38.Muscle.Skeletal
4DNL:4DNFI522M5AD.chr10.35100000-35125000.chr10.35625000-35650000 CUI	GTEXEQTL:eQTL.chr10.35286779.T.C.b38.Brain.Hypothalamus
4DNL:4DNFI522M5AD.chr10.35100000-35125000.chr10.35625000-35650000 CUI	GTEXEQTL:eQTL.chr10.35286645.C.T.b38.Brain.Hypothalamus
4DNL:4DNFI522M5AD.chr10.35100000-35125000.chr10.35625000-35650000 CUI	GTEXEQTL:eQTL.chr10.35286527.C.T.b38.Brain.Hypothalamus
4DNL:4DNFI522M5AD.chr10.35100000-35125000.chr10.35625000-35650000 CUI	GTEXEQTL:eQTL.chr10.35286779.T.C.b38.Colon.Sigmoid
4DNL:4DNFI522M5AD.chr10.35100000-35125000.chr10.35625000-35650000 CUI	GTEXEQTL:eQTL.chr10.35286645.C.T.b38.Colon.Sigmoid
4DNL:4DNFI522M5AD.chr10.35100000-35125000.chr10.35625000-35650000 CUI	GTEXEQTL:eQTL.chr10.35286527.C.T.b38.Colon.Sigmoid
4DNL:4DNFI522M5AD.chr10.35100000-35125000.chr10.35625000-35650000 CUI	GTEXEQTL:eQTL.chr10.35286779.T.C.b38.Brain.Cerebellar.Hemisphere
4DNL:4DNFI522M5AD.chr10.35100000-35125000.chr10.35625000-35650000 CUI	GTEXEQTL:eQTL.chr10.35286645.C.T.b38.Brain.Cerebellar.Hemisphere
4DNL:4DNFI522M5AD.chr10.35100000-35125000.chr10.35625000-35650000 CUI	GTEXEQTL:eQTL.chr10.35286527.C.T.b38.Brain.Cerebellar.Hemisphere
4DNL:4DNFI522M5AD.chr10.35100000-35125000.chr10.35625000-35650000 CUI	GTEXEQTL:eQTL.chr10.35286779.T.C.b38.Spleen
4DNL:4DNFI522M5AD.chr10.35100000-35125000.chr10.35625000-35650000 CUI	GTEXEQTL:eQTL.chr10.35286645.C.T.b38.Spleen
4DNL:4DNFI522M5AD.chr10.35100000-35125000.chr10.35625000-35650000 CUI	GTEXEQTL:eQTL.chr10.35286527.C.T.b38.Spleen
4DNL:4DNFI522M5AD.chr10.35100000-35125000.chr10.35625000-35650000 CUI	GTEXEQTL:eQTL.chr10.35286779.T.C.b38.Brain.Hippocampus
4DNL:4DNFI522M5AD.chr10.35100000-35125000.chr10.35625000-35650000 CUI	GTEXEQTL:eQTL.chr10.35286645.C.T.b38.Brain.Hippocampus
4DNL:4DNFI522M5AD.chr10.35100000-35125000.chr10.35625000-35650000 CUI	GTEXEQTL:eQTL.chr10.35286527.C.T.b38.Brain.Hippocampus
4DNL:4DNFI522M5AD.chr10.35100000-35125000.chr10.35625000-35650000 CUI	GTEXEQTL:eQTL.chr10.35286779.T.C.b38.Whole.Blood
4DNL:4DNFI522M5AD.chr10.35100000-35125000.chr10.35625000-35650000 CUI	GTEXEQTL:eQTL.chr10.35286645.C.T.b38.Whole.Blood
4DNL:4DNFI522M5AD.chr10.35100000-35125000.chr10.35625000-35650000 CUI	GTEXEQTL:eQTL.chr10.35286527.C.T.b38.Whole.Blood
4DNL:4DNFI522M5AD.chr10.35100000-35125000.chr10.35625000-35650000 CUI	GTEXEQTL:eQTL.chr10.35286779.T.C.b38.Cells.EBV-transformed.lymphocytes
4DNL:4DNFI522M5AD.chr10.35100000-35125000.chr10.35625000-35650000 CUI	GTEXEQTL:eQTL.chr10.35286645.C.T.b38.Cells.EBV-transformed.lymphocytes
4DNL:4DNFI522M5AD.chr10.35100000-35125000.chr10.35625000-35650000 CUI	GTEXEQTL:eQTL.chr10.35286527.C.T.b38.Cells.EBV-transformed.lymphocytes
4DNL:4DNFI522M5AD.chr10.35100000-35125000.chr10.35625000-35650000 CUI	GTEXEQTL:eQTL.chr10.35286779.T.C.b38.Brain.Frontal.Cortex.BA9
4DNL:4DNFI522M5AD.chr10.35100000-35125000.chr10.35625000-35650000 CUI	GTEXEQTL:eQTL.chr10.35286645.C.T.b38.Brain.Frontal.Cortex.BA9
4DNL:4DNFI522M5AD.chr10.35100000-35125000.chr10.35625000-35650000 CUI	GTEXEQTL:eQTL.chr10.35286527.C.T.b38.Brain.Frontal.Cortex.BA9
4DNL:4DNFI522M5AD.chr10.35100000-35125000.chr10.35625000-35650000 CUI	GTEXEQTL:eQTL.chr10.35286779.T.C.b38.Artery.Coronary
4DNL:4DNFI522M5AD.chr10.35100000-35125000.chr10.35625000-35650000 CUI	GTEXEQTL:eQTL.chr10.35286645.C.T.b38.Artery.Coronary
4DNL:4DNFI522M5AD.chr10.35100000-35125000.chr10.35625000-35650000 CUI	GTEXEQTL:eQTL.chr10.35286527.C.T.b38.Artery.Coronary
4DNL:4DNFI522M5AD.chr10.35100000-35125000.chr10.35625000-35650000 CUI	GTEXEQTL:eQTL.chr10.35286779.T.C.b38.Brain.Cerebellum
4DNL:4DNFI522M5AD.chr10.35100000-35125000.chr10.35625000-35650000 CUI	GTEXEQTL:eQTL.chr10.35286645.C.T.b38.Brain.Cerebellum
4DNL:4DNFI522M5AD.chr10.35100000-35125000.chr10.35625000-35650000 CUI	GTEXEQTL:eQTL.chr10.35286527.C.T.b38.Brain.Cerebellum
4DNL:4DNFI522M5AD.chr10.35100000-35125000.chr10.35625000-35650000 CUI	GTEXEQTL:eQTL.chr10.35286779.T.C.b38.Minor.Salivary.Gland
4DNL:4DNFI522M5AD.chr10.35100000-35125000.chr10.35625000-35650000 CUI	GTEXEQTL:eQTL.chr10.35286645.C.T.b38.Minor.Salivary.Gland
4DNL:4DNFI522M5AD.chr10.35100000-35125000.chr10.35625000-35650000 CUI	GTEXEQTL:eQTL.chr10.35286527.C.T.b38.Minor.Salivary.Gland
4DNL:4DNFI522M5AD.chr10.35100000-35125000.chr10.35625000-35650000 CUI	GTEXEQTL:eQTL.chr10.35286779.T.C.b38.Brain.Substantia.nigra
4DNL:4DNFI522M5AD.chr10.35100000-35125000.chr10.35625000-35650000 CUI	GTEXEQTL:eQTL.chr10.35286645.C.T.b38.Brain.Substantia.nigra
4DNL:4DNFI522M5AD.chr10.35100000-35125000.chr10.35625000-35650000 CUI	GTEXEQTL:eQTL.chr10.35286527.C.T.b38.Brain.Substantia.nigra
4DNL:4DNFI522M5AD.chr10.35100000-35125000.chr10.35625000-35650000 CUI	GTEXEQTL:eQTL.chr10.35286779.T.C.b38.Breast.Mammary.Tissue
4DNL:4DNFI522M5AD.chr10.35100000-35125000.chr10.35625000-35650000 CUI	GTEXEQTL:eQTL.chr10.35286645.C.T.b38.Breast.Mammary.Tissue
4DNL:4DNFI522M5AD.chr10.35100000-35125000.chr10.35625000-35650000 CUI	GTEXEQTL:eQTL.chr10.35286527.C.T.b38.Breast.Mammary.Tissue
4DNL:4DNFI522M5AD.chr10.35100000-35125000.chr10.35625000-35650000 CUI	GTEXEQTL:eQTL.chr10.35286779.T.C.b38.Testis
4DNL:4DNFI522M5AD.chr10.35100000-35125000.chr10.35625000-35650000 CUI	GTEXEQTL:eQTL.chr10.35286645.C.T.b38.Testis
4DNL:4DNFI522M5AD.chr10.35100000-35125000.chr10.35625000-35650000 CUI	GTEXEQTL:eQTL.chr10.35286527.C.T.b38.Testis
4DNL:4DNFI522M5AD.chr10.35100000-35125000.chr10.35625000-35650000 CUI	GTEXEQTL:eQTL.chr10.35286779.T.C.b38.Kidney.Cortex
4DNL:4DNFI522M5AD.chr10.35100000-35125000.chr10.35625000-35650000 CUI	GTEXEQTL:eQTL.chr10.35286645.C.T.b38.Kidney.Cortex
4DNL:4DNFI522M5AD.chr10.35100000-35125000.chr10.35625000-35650000 CUI	GTEXEQTL:eQTL.chr10.35286527.C.T.b38.Kidney.Cortex
4DNL:4DNFI522M5AD.chr10.35100000-35125000.chr10.35625000-35650000 CUI	GTEXEQTL:eQTL.chr10.35286779.T.C.b38.Adrenal.Gland
4DNL:4DNFI522M5AD.chr10.35100000-35125000.chr10.35625000-35650000 CUI	GTEXEQTL:eQTL.chr10.35286645.C.T.b38.Adrenal.Gland
4DNL:4DNFI522M5AD.chr10.35100000-35125000.chr10.35625000-35650000 CUI	GTEXEQTL:eQTL.chr10.35286527.C.T.b38.Adrenal.Gland
4DNL:4DNFI522M5AD.chr10.35100000-35125000.chr10.35625000-35650000 CUI	GTEXEQTL:eQTL.chr10.35286779.T.C.b38.Esophagus.Mucosa
4DNL:4DNFI522M5AD.chr10.35100000-35125000.chr10.35625000-35650000 CUI	GTEXEQTL:eQTL.chr10.35286645.C.T.b38.Esophagus.Mucosa
4DNL:4DNFI522M5AD.chr10.35100000-35125000.chr10.35625000-35650000 CUI	GTEXEQTL:eQTL.chr10.35286527.C.T.b38.Esophagus.Mucosa
4DNL:4DNFI522M5AD.chr10.35100000-35125000.chr10.35625000-35650000 CUI	GTEXEQTL:eQTL.chr10.35286779.T.C.b38.Brain.Anterior.cingulate.cortex.BA24
4DNL:4DNFI522M5AD.chr10.35100000-35125000.chr10.35625000-35650000 CUI	GTEXEQTL:eQTL.chr10.35286645.C.T.b38.Brain.Anterior.cingulate.cortex.BA24
4DNL:4DNFI522M5AD.chr10.35100000-35125000.chr10.35625000-35650000 CUI	GTEXEQTL:eQTL.chr10.35286527.C.T.b38.Brain.Anterior.cingulate.cortex.BA24
4DNL:4DNFI522M5AD.chr10.35100000-35125000.chr10.35625000-35650000 CUI	GTEXEQTL:eQTL.chr10.35286779.T.C.b38.Thyroid
4DNL:4DNFI522M5AD.chr10.35100000-35125000.chr10.35625000-35650000 CUI	GTEXEQTL:eQTL.chr10.35286645.C.T.b38.Thyroid
4DNL:4DNFI522M5AD.chr10.35100000-35125000.chr10.35625000-35650000 CUI	GTEXEQTL:eQTL.chr10.35286527.C.T.b38.Thyroid
4DNL:4DNFI522M5AD.chr10.35100000-35125000.chr10.35625000-35650000 CUI	GTEXEQTL:eQTL.chr10.35286779.T.C.b38.Pancreas
4DNL:4DNFI522M5AD.chr10.35100000-35125000.chr10.35625000-35650000 CUI	GTEXEQTL:eQTL.chr10.35286645.C.T.b38.Pancreas
4DNL:4DNFI522M5AD.chr10.35100000-35125000.chr10.35625000-35650000 CUI	GTEXEQTL:eQTL.chr10.35286527.C.T.b38.Pancreas
4DNL:4DNFI522M5AD.chr10.35100000-35125000.chr10.35625000-35650000 CUI	GTEXEQTL:eQTL.chr10.35286779.T.C.b38.Brain.Spinal.cord.cervical.c-1
4DNL:4DNFI522M5AD.chr10.35100000-35125000.chr10.35625000-35650000 CUI	GTEXEQTL:eQTL.chr10.35286645.C.T.b38.Brain.Spinal.cord.cervical.c-1
4DNL:4DNFI522M5AD.chr10.35100000-35125000.chr10.35625000-35650000 CUI	GTEXEQTL:eQTL.chr10.35286527.C.T.b38.Brain.Spinal.cord.cervical.c-1
4DNL:4DNFI522M5AD.chr10.35100000-35125000.chr10.35625000-35650000 CUI	GTEXEQTL:eQTL.chr10.35286779.T.C.b38.Ovary
4DNL:4DNFI522M5AD.chr10.35100000-35125000.chr10.35625000-35650000 CUI	GTEXEQTL:eQTL.chr10.35286645.C.T.b38.Ovary
4DNL:4DNFI522M5AD.chr10.35100000-35125000.chr10.35625000-35650000 CUI	GTEXEQTL:eQTL.chr10.35286527.C.T.b38.Ovary
4DNL:4DNFI522M5AD.chr10.35100000-35125000.chr10.35625000-35650000 CUI	GTEXEQTL:eQTL.chr10.35286779.T.C.b38.Uterus
4DNL:4DNFI522M5AD.chr10.35100000-35125000.chr10.35625000-35650000 CUI	GTEXEQTL:eQTL.chr10.35286645.C.T.b38.Uterus
4DNL:4DNFI522M5AD.chr10.35100000-35125000.chr10.35625000-35650000 CUI	GTEXEQTL:eQTL.chr10.35286527.C.T.b38.Uterus
4DNL:4DNFI522M5AD.chr10.35100000-35125000.chr10.35625000-35650000 CUI	GTEXEQTL:eQTL.chr10.35286779.T.C.b38.Lung
4DNL:4DNFI522M5AD.chr10.35100000-35125000.chr10.35625000-35650000 CUI	GTEXEQTL:eQTL.chr10.35286645.C.T.b38.Lung
