## Supplementary File 1 for "The Data Distillery: A Graph Framework for Semantic Integration and Querying of Biomedical Data": 4DN_EQTL.csv (part 30 of 59)

Loop_ID	EQTL_ID
4DNL:4DNFI522M5AD.chr10.35100000-35125000.chr10.35625000-35650000 CUI	GTEXEQTL:eQTL.chr10.35286527.C.T.b38.Lung
4DNL:4DNFI522M5AD.chr10.35100000-35125000.chr10.35625000-35650000 CUI	GTEXEQTL:eQTL.chr10.35286779.T.C.b38.Brain.Putamen.basal.ganglia
4DNL:4DNFI522M5AD.chr10.35100000-35125000.chr10.35625000-35650000 CUI	GTEXEQTL:eQTL.chr10.35286645.C.T.b38.Brain.Putamen.basal.ganglia
4DNL:4DNFI522M5AD.chr10.35100000-35125000.chr10.35625000-35650000 CUI	GTEXEQTL:eQTL.chr10.35286527.C.T.b38.Brain.Putamen.basal.ganglia
4DNL:4DNFI522M5AD.chr10.35100000-35125000.chr10.35625000-35650000 CUI	GTEXEQTL:eQTL.chr10.35286779.T.C.b38.Cells.Cultured.fibroblasts
4DNL:4DNFI522M5AD.chr10.35100000-35125000.chr10.35625000-35650000 CUI	GTEXEQTL:eQTL.chr10.35286645.C.T.b38.Cells.Cultured.fibroblasts
4DNL:4DNFI522M5AD.chr10.35100000-35125000.chr10.35625000-35650000 CUI	GTEXEQTL:eQTL.chr10.35286527.C.T.b38.Cells.Cultured.fibroblasts
4DNL:4DNFI522M5AD.chr10.35100000-35125000.chr10.35625000-35650000 CUI	GTEXEQTL:eQTL.chr10.35288682.C.T.b38.Liver
4DNL:4DNFI522M5AD.chr10.35100000-35125000.chr10.35625000-35650000 CUI	GTEXEQTL:eQTL.chr10.35288266.C.T.b38.Liver
4DNL:4DNFI522M5AD.chr10.35100000-35125000.chr10.35625000-35650000 CUI	GTEXEQTL:eQTL.chr10.35288682.C.T.b38.Artery.Tibial
4DNL:4DNFI522M5AD.chr10.35100000-35125000.chr10.35625000-35650000 CUI	GTEXEQTL:eQTL.chr10.35288266.C.T.b38.Artery.Tibial
4DNL:4DNFI522M5AD.chr10.35100000-35125000.chr10.35625000-35650000 CUI	GTEXEQTL:eQTL.chr10.35288682.C.T.b38.Heart.Atrial.Appendage
4DNL:4DNFI522M5AD.chr10.35100000-35125000.chr10.35625000-35650000 CUI	GTEXEQTL:eQTL.chr10.35288266.C.T.b38.Heart.Atrial.Appendage
4DNL:4DNFI522M5AD.chr10.35100000-35125000.chr10.35625000-35650000 CUI	GTEXEQTL:eQTL.chr10.35288682.C.T.b38.Brain.Amygdala
4DNL:4DNFI522M5AD.chr10.35100000-35125000.chr10.35625000-35650000 CUI	GTEXEQTL:eQTL.chr10.35288266.C.T.b38.Brain.Amygdala
4DNL:4DNFI522M5AD.chr10.35100000-35125000.chr10.35625000-35650000 CUI	GTEXEQTL:eQTL.chr10.35288682.C.T.b38.Stomach
4DNL:4DNFI522M5AD.chr10.35100000-35125000.chr10.35625000-35650000 CUI	GTEXEQTL:eQTL.chr10.35288266.C.T.b38.Stomach
4DNL:4DNFI522M5AD.chr10.35100000-35125000.chr10.35625000-35650000 CUI	GTEXEQTL:eQTL.chr10.35288682.C.T.b38.Skin.Sun.Exposed.Lower.leg
4DNL:4DNFI522M5AD.chr10.35100000-35125000.chr10.35625000-35650000 CUI	GTEXEQTL:eQTL.chr10.35288266.C.T.b38.Skin.Sun.Exposed.Lower.leg
4DNL:4DNFI522M5AD.chr10.35100000-35125000.chr10.35625000-35650000 CUI	GTEXEQTL:eQTL.chr10.35288682.C.T.b38.Small.Intestine.Terminal.Ileum
4DNL:4DNFI522M5AD.chr10.35100000-35125000.chr10.35625000-35650000 CUI	GTEXEQTL:eQTL.chr10.35288266.C.T.b38.Small.Intestine.Terminal.Ileum
4DNL:4DNFI522M5AD.chr10.35100000-35125000.chr10.35625000-35650000 CUI	GTEXEQTL:eQTL.chr10.35288682.C.T.b38.Nerve.Tibial
4DNL:4DNFI522M5AD.chr10.35100000-35125000.chr10.35625000-35650000 CUI	GTEXEQTL:eQTL.chr10.35288266.C.T.b38.Nerve.Tibial
4DNL:4DNFI522M5AD.chr10.35100000-35125000.chr10.35625000-35650000 CUI	GTEXEQTL:eQTL.chr10.35288682.C.T.b38.Brain.Nucleus.accumbens.basal.ganglia
4DNL:4DNFI522M5AD.chr10.35100000-35125000.chr10.35625000-35650000 CUI	GTEXEQTL:eQTL.chr10.35288266.C.T.b38.Brain.Nucleus.accumbens.basal.ganglia
4DNL:4DNFI522M5AD.chr10.35100000-35125000.chr10.35625000-35650000 CUI	GTEXEQTL:eQTL.chr10.35288682.C.T.b38.Adipose.Subcutaneous
4DNL:4DNFI522M5AD.chr10.35100000-35125000.chr10.35625000-35650000 CUI	GTEXEQTL:eQTL.chr10.35288266.C.T.b38.Adipose.Subcutaneous
4DNL:4DNFI522M5AD.chr10.35100000-35125000.chr10.35625000-35650000 CUI	GTEXEQTL:eQTL.chr10.35288682.C.T.b38.Adipose.Visceral.Omentum
4DNL:4DNFI522M5AD.chr10.35100000-35125000.chr10.35625000-35650000 CUI	GTEXEQTL:eQTL.chr10.35288266.C.T.b38.Adipose.Visceral.Omentum
4DNL:4DNFI522M5AD.chr10.35100000-35125000.chr10.35625000-35650000 CUI	GTEXEQTL:eQTL.chr10.35288682.C.T.b38.Brain.Cortex
4DNL:4DNFI522M5AD.chr10.35100000-35125000.chr10.35625000-35650000 CUI	GTEXEQTL:eQTL.chr10.35288266.C.T.b38.Brain.Cortex
4DNL:4DNFI522M5AD.chr10.35100000-35125000.chr10.35625000-35650000 CUI	GTEXEQTL:eQTL.chr10.35288682.C.T.b38.Skin.Not.Sun.Exposed.Suprapubic
4DNL:4DNFI522M5AD.chr10.35100000-35125000.chr10.35625000-35650000 CUI	GTEXEQTL:eQTL.chr10.35288266.C.T.b38.Skin.Not.Sun.Exposed.Suprapubic
4DNL:4DNFI522M5AD.chr10.35100000-35125000.chr10.35625000-35650000 CUI	GTEXEQTL:eQTL.chr10.35288682.C.T.b38.Brain.Caudate.basal.ganglia
4DNL:4DNFI522M5AD.chr10.35100000-35125000.chr10.35625000-35650000 CUI	GTEXEQTL:eQTL.chr10.35288266.C.T.b38.Brain.Caudate.basal.ganglia
4DNL:4DNFI522M5AD.chr10.35100000-35125000.chr10.35625000-35650000 CUI	GTEXEQTL:eQTL.chr10.35288682.C.T.b38.Esophagus.Muscularis
4DNL:4DNFI522M5AD.chr10.35100000-35125000.chr10.35625000-35650000 CUI	GTEXEQTL:eQTL.chr10.35288266.C.T.b38.Esophagus.Muscularis
4DNL:4DNFI522M5AD.chr10.35100000-35125000.chr10.35625000-35650000 CUI	GTEXEQTL:eQTL.chr10.35288682.C.T.b38.Prostate
4DNL:4DNFI522M5AD.chr10.35100000-35125000.chr10.35625000-35650000 CUI	GTEXEQTL:eQTL.chr10.35288266.C.T.b38.Prostate
4DNL:4DNFI522M5AD.chr10.35100000-35125000.chr10.35625000-35650000 CUI	GTEXEQTL:eQTL.chr10.35288682.C.T.b38.Artery.Aorta
4DNL:4DNFI522M5AD.chr10.35100000-35125000.chr10.35625000-35650000 CUI	GTEXEQTL:eQTL.chr10.35288266.C.T.b38.Artery.Aorta
4DNL:4DNFI522M5AD.chr10.35100000-35125000.chr10.35625000-35650000 CUI	GTEXEQTL:eQTL.chr10.35288682.C.T.b38.Pituitary
4DNL:4DNFI522M5AD.chr10.35100000-35125000.chr10.35625000-35650000 CUI	GTEXEQTL:eQTL.chr10.35288266.C.T.b38.Pituitary
4DNL:4DNFI522M5AD.chr10.35100000-35125000.chr10.35625000-35650000 CUI	GTEXEQTL:eQTL.chr10.35288682.C.T.b38.Colon.Transverse
4DNL:4DNFI522M5AD.chr10.35100000-35125000.chr10.35625000-35650000 CUI	GTEXEQTL:eQTL.chr10.35288266.C.T.b38.Colon.Transverse
4DNL:4DNFI522M5AD.chr10.35100000-35125000.chr10.35625000-35650000 CUI	GTEXEQTL:eQTL.chr10.35288682.C.T.b38.Vagina
4DNL:4DNFI522M5AD.chr10.35100000-35125000.chr10.35625000-35650000 CUI	GTEXEQTL:eQTL.chr10.35288266.C.T.b38.Vagina
4DNL:4DNFI522M5AD.chr10.35100000-35125000.chr10.35625000-35650000 CUI	GTEXEQTL:eQTL.chr10.35288682.C.T.b38.Esophagus.Gastroesophageal.Junction
4DNL:4DNFI522M5AD.chr10.35100000-35125000.chr10.35625000-35650000 CUI	GTEXEQTL:eQTL.chr10.35288266.C.T.b38.Esophagus.Gastroesophageal.Junction
4DNL:4DNFI522M5AD.chr10.35100000-35125000.chr10.35625000-35650000 CUI	GTEXEQTL:eQTL.chr10.35288682.C.T.b38.Heart.Left.Ventricle
4DNL:4DNFI522M5AD.chr10.35100000-35125000.chr10.35625000-35650000 CUI	GTEXEQTL:eQTL.chr10.35288266.C.T.b38.Heart.Left.Ventricle
4DNL:4DNFI522M5AD.chr10.35100000-35125000.chr10.35625000-35650000 CUI	GTEXEQTL:eQTL.chr10.35288682.C.T.b38.Muscle.Skeletal
4DNL:4DNFI522M5AD.chr10.35100000-35125000.chr10.35625000-35650000 CUI	GTEXEQTL:eQTL.chr10.35288266.C.T.b38.Muscle.Skeletal
4DNL:4DNFI522M5AD.chr10.35100000-35125000.chr10.35625000-35650000 CUI	GTEXEQTL:eQTL.chr10.35288682.C.T.b38.Brain.Hypothalamus
4DNL:4DNFI522M5AD.chr10.35100000-35125000.chr10.35625000-35650000 CUI	GTEXEQTL:eQTL.chr10.35288266.C.T.b38.Brain.Hypothalamus
4DNL:4DNFI522M5AD.chr10.35100000-35125000.chr10.35625000-35650000 CUI	GTEXEQTL:eQTL.chr10.35288682.C.T.b38.Colon.Sigmoid
4DNL:4DNFI522M5AD.chr10.35100000-35125000.chr10.35625000-35650000 CUI	GTEXEQTL:eQTL.chr10.35288266.C.T.b38.Colon.Sigmoid
4DNL:4DNFI522M5AD.chr10.35100000-35125000.chr10.35625000-35650000 CUI	GTEXEQTL:eQTL.chr10.35288682.C.T.b38.Brain.Cerebellar.Hemisphere
4DNL:4DNFI522M5AD.chr10.35100000-35125000.chr10.35625000-35650000 CUI	GTEXEQTL:eQTL.chr10.35288266.C.T.b38.Brain.Cerebellar.Hemisphere
4DNL:4DNFI522M5AD.chr10.35100000-35125000.chr10.35625000-35650000 CUI	GTEXEQTL:eQTL.chr10.35288682.C.T.b38.Spleen
4DNL:4DNFI522M5AD.chr10.35100000-35125000.chr10.35625000-35650000 CUI	GTEXEQTL:eQTL.chr10.35288266.C.T.b38.Spleen
4DNL:4DNFI522M5AD.chr10.35100000-35125000.chr10.35625000-35650000 CUI	GTEXEQTL:eQTL.chr10.35288682.C.T.b38.Brain.Hippocampus
4DNL:4DNFI522M5AD.chr10.35100000-35125000.chr10.35625000-35650000 CUI	GTEXEQTL:eQTL.chr10.35288266.C.T.b38.Brain.Hippocampus
4DNL:4DNFI522M5AD.chr10.35100000-35125000.chr10.35625000-35650000 CUI	GTEXEQTL:eQTL.chr10.35288682.C.T.b38.Whole.Blood
4DNL:4DNFI522M5AD.chr10.35100000-35125000.chr10.35625000-35650000 CUI	GTEXEQTL:eQTL.chr10.35288266.C.T.b38.Whole.Blood
4DNL:4DNFI522M5AD.chr10.35100000-35125000.chr10.35625000-35650000 CUI	GTEXEQTL:eQTL.chr10.35288682.C.T.b38.Cells.EBV-transformed.lymphocytes
4DNL:4DNFI522M5AD.chr10.35100000-35125000.chr10.35625000-35650000 CUI	GTEXEQTL:eQTL.chr10.35288266.C.T.b38.Cells.EBV-transformed.lymphocytes
4DNL:4DNFI522M5AD.chr10.35100000-35125000.chr10.35625000-35650000 CUI	GTEXEQTL:eQTL.chr10.35288682.C.T.b38.Brain.Frontal.Cortex.BA9
4DNL:4DNFI522M5AD.chr10.35100000-35125000.chr10.35625000-35650000 CUI	GTEXEQTL:eQTL.chr10.35288266.C.T.b38.Brain.Frontal.Cortex.BA9
4DNL:4DNFI522M5AD.chr10.35100000-35125000.chr10.35625000-35650000 CUI	GTEXEQTL:eQTL.chr10.35288682.C.T.b38.Artery.Coronary
4DNL:4DNFI522M5AD.chr10.35100000-35125000.chr10.35625000-35650000 CUI	GTEXEQTL:eQTL.chr10.35288266.C.T.b38.Artery.Coronary
4DNL:4DNFI522M5AD.chr10.35100000-35125000.chr10.35625000-35650000 CUI	GTEXEQTL:eQTL.chr10.35288682.C.T.b38.Brain.Cerebellum
4DNL:4DNFI522M5AD.chr10.35100000-35125000.chr10.35625000-35650000 CUI	GTEXEQTL:eQTL.chr10.35288266.C.T.b38.Brain.Cerebellum
4DNL:4DNFI522M5AD.chr10.35100000-35125000.chr10.35625000-35650000 CUI	GTEXEQTL:eQTL.chr10.35288682.C.T.b38.Minor.Salivary.Gland
4DNL:4DNFI522M5AD.chr10.35100000-35125000.chr10.35625000-35650000 CUI	GTEXEQTL:eQTL.chr10.35288266.C.T.b38.Minor.Salivary.Gland
4DNL:4DNFI522M5AD.chr10.35100000-35125000.chr10.35625000-35650000 CUI	GTEXEQTL:eQTL.chr10.35288682.C.T.b38.Brain.Substantia.nigra
4DNL:4DNFI522M5AD.chr10.35100000-35125000.chr10.35625000-35650000 CUI	GTEXEQTL:eQTL.chr10.35288266.C.T.b38.Brain.Substantia.nigra
4DNL:4DNFI522M5AD.chr10.35100000-35125000.chr10.35625000-35650000 CUI	GTEXEQTL:eQTL.chr10.35288682.C.T.b38.Breast.Mammary.Tissue
4DNL:4DNFI522M5AD.chr10.35100000-35125000.chr10.35625000-35650000 CUI	GTEXEQTL:eQTL.chr10.35288266.C.T.b38.Breast.Mammary.Tissue
4DNL:4DNFI522M5AD.chr10.35100000-35125000.chr10.35625000-35650000 CUI	GTEXEQTL:eQTL.chr10.35288682.C.T.b38.Testis
4DNL:4DNFI522M5AD.chr10.35100000-35125000.chr10.35625000-35650000 CUI	GTEXEQTL:eQTL.chr10.35288266.C.T.b38.Testis
4DNL:4DNFI522M5AD.chr10.35100000-35125000.chr10.35625000-35650000 CUI	GTEXEQTL:eQTL.chr10.35288682.C.T.b38.Kidney.Cortex
4DNL:4DNFI522M5AD.chr10.35100000-35125000.chr10.35625000-35650000 CUI	GTEXEQTL:eQTL.chr10.35288266.C.T.b38.Kidney.Cortex
4DNL:4DNFI522M5AD.chr10.35100000-35125000.chr10.35625000-35650000 CUI	GTEXEQTL:eQTL.chr10.35288682.C.T.b38.Adrenal.Gland
4DNL:4DNFI522M5AD.chr10.35100000-35125000.chr10.35625000-35650000 CUI	GTEXEQTL:eQTL.chr10.35288266.C.T.b38.Adrenal.Gland
4DNL:4DNFI522M5AD.chr10.35100000-35125000.chr10.35625000-35650000 CUI	GTEXEQTL:eQTL.chr10.35288682.C.T.b38.Esophagus.Mucosa
4DNL:4DNFI522M5AD.chr10.35100000-35125000.chr10.35625000-35650000 CUI	GTEXEQTL:eQTL.chr10.35288266.C.T.b38.Esophagus.Mucosa
4DNL:4DNFI522M5AD.chr10.35100000-35125000.chr10.35625000-35650000 CUI	GTEXEQTL:eQTL.chr10.35288682.C.T.b38.Brain.Anterior.cingulate.cortex.BA24
4DNL:4DNFI522M5AD.chr10.35100000-35125000.chr10.35625000-35650000 CUI	GTEXEQTL:eQTL.chr10.35288266.C.T.b38.Brain.Anterior.cingulate.cortex.BA24
4DNL:4DNFI522M5AD.chr10.35100000-35125000.chr10.35625000-35650000 CUI	GTEXEQTL:eQTL.chr10.35288682.C.T.b38.Thyroid
4DNL:4DNFI522M5AD.chr10.35100000-35125000.chr10.35625000-35650000 CUI	GTEXEQTL:eQTL.chr10.35288266.C.T.b38.Thyroid
4DNL:4DNFI522M5AD.chr10.35100000-35125000.chr10.35625000-35650000 CUI	GTEXEQTL:eQTL.chr10.35288682.C.T.b38.Pancreas
4DNL:4DNFI522M5AD.chr10.35100000-35125000.chr10.35625000-35650000 CUI	GTEXEQTL:eQTL.chr10.35288266.C.T.b38.Pancreas
4DNL:4DNFI522M5AD.chr10.35100000-35125000.chr10.35625000-35650000 CUI	GTEXEQTL:eQTL.chr10.35288682.C.T.b38.Brain.Spinal.cord.cervical.c-1
4DNL:4DNFI522M5AD.chr10.35100000-35125000.chr10.35625000-35650000 CUI	GTEXEQTL:eQTL.chr10.35288266.C.T.b38.Brain.Spinal.cord.cervical.c-1
4DNL:4DNFI522M5AD.chr10.35100000-35125000.chr10.35625000-35650000 CUI	GTEXEQTL:eQTL.chr10.35288682.C.T.b38.Ovary
4DNL:4DNFI522M5AD.chr10.35100000-35125000.chr10.35625000-35650000 CUI	GTEXEQTL:eQTL.chr10.35288266.C.T.b38.Ovary
4DNL:4DNFI522M5AD.chr10.35100000-35125000.chr10.35625000-35650000 CUI	GTEXEQTL:eQTL.chr10.35288682.C.T.b38.Uterus
4DNL:4DNFI522M5AD.chr10.35100000-35125000.chr10.35625000-35650000 CUI	GTEXEQTL:eQTL.chr10.35288266.C.T.b38.Uterus
4DNL:4DNFI522M5AD.chr10.35100000-35125000.chr10.35625000-35650000 CUI	GTEXEQTL:eQTL.chr10.35288682.C.T.b38.Lung
4DNL:4DNFI522M5AD.chr10.35100000-35125000.chr10.35625000-35650000 CUI	GTEXEQTL:eQTL.chr10.35288266.C.T.b38.Lung
4DNL:4DNFI522M5AD.chr10.35100000-35125000.chr10.35625000-35650000 CUI	GTEXEQTL:eQTL.chr10.35288682.C.T.b38.Brain.Putamen.basal.ganglia
4DNL:4DNFI522M5AD.chr10.35100000-35125000.chr10.35625000-35650000 CUI	GTEXEQTL:eQTL.chr10.35288266.C.T.b38.Brain.Putamen.basal.ganglia
4DNL:4DNFI522M5AD.chr10.35100000-35125000.chr10.35625000-35650000 CUI	GTEXEQTL:eQTL.chr10.35288682.C.T.b38.Cells.Cultured.fibroblasts
4DNL:4DNFI522M5AD.chr10.35100000-35125000.chr10.35625000-35650000 CUI	GTEXEQTL:eQTL.chr10.35288266.C.T.b38.Cells.Cultured.fibroblasts
4DNL:4DNFI522M5AD.chr10.35100000-35125000.chr10.35625000-35650000 CUI	GTEXEQTL:eQTL.chr10.35292568.T.C.b38.Liver
4DNL:4DNFI522M5AD.chr10.35100000-35125000.chr10.35625000-35650000 CUI	GTEXEQTL:eQTL.chr10.35292568.T.C.b38.Artery.Tibial
4DNL:4DNFI522M5AD.chr10.35100000-35125000.chr10.35625000-35650000 CUI	GTEXEQTL:eQTL.chr10.35292568.T.C.b38.Heart.Atrial.Appendage
4DNL:4DNFI522M5AD.chr10.35100000-35125000.chr10.35625000-35650000 CUI	GTEXEQTL:eQTL.chr10.35292568.T.C.b38.Brain.Amygdala
4DNL:4DNFI522M5AD.chr10.35100000-35125000.chr10.35625000-35650000 CUI	GTEXEQTL:eQTL.chr10.35292568.T.C.b38.Stomach
4DNL:4DNFI522M5AD.chr10.35100000-35125000.chr10.35625000-35650000 CUI	GTEXEQTL:eQTL.chr10.35292568.T.C.b38.Skin.Sun.Exposed.Lower.leg
4DNL:4DNFI522M5AD.chr10.35100000-35125000.chr10.35625000-35650000 CUI	GTEXEQTL:eQTL.chr10.35292568.T.C.b38.Small.Intestine.Terminal.Ileum
4DNL:4DNFI522M5AD.chr10.35100000-35125000.chr10.35625000-35650000 CUI	GTEXEQTL:eQTL.chr10.35292568.T.C.b38.Nerve.Tibial
4DNL:4DNFI522M5AD.chr10.35100000-35125000.chr10.35625000-35650000 CUI	GTEXEQTL:eQTL.chr10.35292568.T.C.b38.Brain.Nucleus.accumbens.basal.ganglia
4DNL:4DNFI522M5AD.chr10.35100000-35125000.chr10.35625000-35650000 CUI	GTEXEQTL:eQTL.chr10.35292568.T.C.b38.Adipose.Subcutaneous
4DNL:4DNFI522M5AD.chr10.35100000-35125000.chr10.35625000-35650000 CUI	GTEXEQTL:eQTL.chr10.35292568.T.C.b38.Adipose.Visceral.Omentum
4DNL:4DNFI522M5AD.chr10.35100000-35125000.chr10.35625000-35650000 CUI	GTEXEQTL:eQTL.chr10.35292568.T.C.b38.Brain.Cortex
4DNL:4DNFI522M5AD.chr10.35100000-35125000.chr10.35625000-35650000 CUI	GTEXEQTL:eQTL.chr10.35292568.T.C.b38.Skin.Not.Sun.Exposed.Suprapubic
4DNL:4DNFI522M5AD.chr10.35100000-35125000.chr10.35625000-35650000 CUI	GTEXEQTL:eQTL.chr10.35292568.T.C.b38.Brain.Caudate.basal.ganglia
4DNL:4DNFI522M5AD.chr10.35100000-35125000.chr10.35625000-35650000 CUI	GTEXEQTL:eQTL.chr10.35292568.T.C.b38.Esophagus.Muscularis
4DNL:4DNFI522M5AD.chr10.35100000-35125000.chr10.35625000-35650000 CUI	GTEXEQTL:eQTL.chr10.35292568.T.C.b38.Prostate
4DNL:4DNFI522M5AD.chr10.35100000-35125000.chr10.35625000-35650000 CUI	GTEXEQTL:eQTL.chr10.35292568.T.C.b38.Artery.Aorta
4DNL:4DNFI522M5AD.chr10.35100000-35125000.chr10.35625000-35650000 CUI	GTEXEQTL:eQTL.chr10.35292568.T.C.b38.Pituitary
4DNL:4DNFI522M5AD.chr10.35100000-35125000.chr10.35625000-35650000 CUI	GTEXEQTL:eQTL.chr10.35292568.T.C.b38.Colon.Transverse
4DNL:4DNFI522M5AD.chr10.35100000-35125000.chr10.35625000-35650000 CUI	GTEXEQTL:eQTL.chr10.35292568.T.C.b38.Vagina
4DNL:4DNFI522M5AD.chr10.35100000-35125000.chr10.35625000-35650000 CUI	GTEXEQTL:eQTL.chr10.35292568.T.C.b38.Esophagus.Gastroesophageal.Junction
4DNL:4DNFI522M5AD.chr10.35100000-35125000.chr10.35625000-35650000 CUI	GTEXEQTL:eQTL.chr10.35292568.T.C.b38.Heart.Left.Ventricle
4DNL:4DNFI522M5AD.chr10.35100000-35125000.chr10.35625000-35650000 CUI	GTEXEQTL:eQTL.chr10.35292568.T.C.b38.Muscle.Skeletal
4DNL:4DNFI522M5AD.chr10.35100000-35125000.chr10.35625000-35650000 CUI	GTEXEQTL:eQTL.chr10.35292568.T.C.b38.Brain.Hypothalamus
4DNL:4DNFI522M5AD.chr10.35100000-35125000.chr10.35625000-35650000 CUI	GTEXEQTL:eQTL.chr10.35292568.T.C.b38.Colon.Sigmoid
4DNL:4DNFI522M5AD.chr10.35100000-35125000.chr10.35625000-35650000 CUI	GTEXEQTL:eQTL.chr10.35292568.T.C.b38.Brain.Cerebellar.Hemisphere
4DNL:4DNFI522M5AD.chr10.35100000-35125000.chr10.35625000-35650000 CUI	GTEXEQTL:eQTL.chr10.35292568.T.C.b38.Spleen
4DNL:4DNFI522M5AD.chr10.35100000-35125000.chr10.35625000-35650000 CUI	GTEXEQTL:eQTL.chr10.35292568.T.C.b38.Brain.Hippocampus
4DNL:4DNFI522M5AD.chr10.35100000-35125000.chr10.35625000-35650000 CUI	GTEXEQTL:eQTL.chr10.35292568.T.C.b38.Whole.Blood
4DNL:4DNFI522M5AD.chr10.35100000-35125000.chr10.35625000-35650000 CUI	GTEXEQTL:eQTL.chr10.35292568.T.C.b38.Cells.EBV-transformed.lymphocytes
4DNL:4DNFI522M5AD.chr10.35100000-35125000.chr10.35625000-35650000 CUI	GTEXEQTL:eQTL.chr10.35292568.T.C.b38.Brain.Frontal.Cortex.BA9
4DNL:4DNFI522M5AD.chr10.35100000-35125000.chr10.35625000-35650000 CUI	GTEXEQTL:eQTL.chr10.35292568.T.C.b38.Artery.Coronary
4DNL:4DNFI522M5AD.chr10.35100000-35125000.chr10.35625000-35650000 CUI	GTEXEQTL:eQTL.chr10.35292568.T.C.b38.Brain.Cerebellum
4DNL:4DNFI522M5AD.chr10.35100000-35125000.chr10.35625000-35650000 CUI	GTEXEQTL:eQTL.chr10.35292568.T.C.b38.Minor.Salivary.Gland
4DNL:4DNFI522M5AD.chr10.35100000-35125000.chr10.35625000-35650000 CUI	GTEXEQTL:eQTL.chr10.35292568.T.C.b38.Brain.Substantia.nigra
4DNL:4DNFI522M5AD.chr10.35100000-35125000.chr10.35625000-35650000 CUI	GTEXEQTL:eQTL.chr10.35292568.T.C.b38.Breast.Mammary.Tissue
4DNL:4DNFI522M5AD.chr10.35100000-35125000.chr10.35625000-35650000 CUI	GTEXEQTL:eQTL.chr10.35292568.T.C.b38.Testis
4DNL:4DNFI522M5AD.chr10.35100000-35125000.chr10.35625000-35650000 CUI	GTEXEQTL:eQTL.chr10.35292568.T.C.b38.Kidney.Cortex
4DNL:4DNFI522M5AD.chr10.35100000-35125000.chr10.35625000-35650000 CUI	GTEXEQTL:eQTL.chr10.35292568.T.C.b38.Adrenal.Gland
4DNL:4DNFI522M5AD.chr10.35100000-35125000.chr10.35625000-35650000 CUI	GTEXEQTL:eQTL.chr10.35292568.T.C.b38.Esophagus.Mucosa
4DNL:4DNFI522M5AD.chr10.35100000-35125000.chr10.35625000-35650000 CUI	GTEXEQTL:eQTL.chr10.35292568.T.C.b38.Brain.Anterior.cingulate.cortex.BA24
4DNL:4DNFI522M5AD.chr10.35100000-35125000.chr10.35625000-35650000 CUI	GTEXEQTL:eQTL.chr10.35292568.T.C.b38.Thyroid
4DNL:4DNFI522M5AD.chr10.35100000-35125000.chr10.35625000-35650000 CUI	GTEXEQTL:eQTL.chr10.35292568.T.C.b38.Pancreas
4DNL:4DNFI522M5AD.chr10.35100000-35125000.chr10.35625000-35650000 CUI	GTEXEQTL:eQTL.chr10.35292568.T.C.b38.Brain.Spinal.cord.cervical.c-1
4DNL:4DNFI522M5AD.chr10.35100000-35125000.chr10.35625000-35650000 CUI	GTEXEQTL:eQTL.chr10.35292568.T.C.b38.Ovary
4DNL:4DNFI522M5AD.chr10.35100000-35125000.chr10.35625000-35650000 CUI	GTEXEQTL:eQTL.chr10.35292568.T.C.b38.Uterus
4DNL:4DNFI522M5AD.chr10.35100000-35125000.chr10.35625000-35650000 CUI	GTEXEQTL:eQTL.chr10.35292568.T.C.b38.Lung
4DNL:4DNFI522M5AD.chr10.35100000-35125000.chr10.35625000-35650000 CUI	GTEXEQTL:eQTL.chr10.35292568.T.C.b38.Brain.Putamen.basal.ganglia
4DNL:4DNFI522M5AD.chr10.35100000-35125000.chr10.35625000-35650000 CUI	GTEXEQTL:eQTL.chr10.35292568.T.C.b38.Cells.Cultured.fibroblasts
4DNL:4DNFI522M5AD.chr10.35100000-35125000.chr10.35625000-35650000 CUI	GTEXEQTL:eQTL.chr10.35295457.C.T.b38.Liver
4DNL:4DNFI522M5AD.chr10.35100000-35125000.chr10.35625000-35650000 CUI	GTEXEQTL:eQTL.chr10.35295457.C.T.b38.Artery.Tibial
4DNL:4DNFI522M5AD.chr10.35100000-35125000.chr10.35625000-35650000 CUI	GTEXEQTL:eQTL.chr10.35295457.C.T.b38.Heart.Atrial.Appendage
4DNL:4DNFI522M5AD.chr10.35100000-35125000.chr10.35625000-35650000 CUI	GTEXEQTL:eQTL.chr10.35295457.C.T.b38.Brain.Amygdala
4DNL:4DNFI522M5AD.chr10.35100000-35125000.chr10.35625000-35650000 CUI	GTEXEQTL:eQTL.chr10.35295457.C.T.b38.Stomach
4DNL:4DNFI522M5AD.chr10.35100000-35125000.chr10.35625000-35650000 CUI	GTEXEQTL:eQTL.chr10.35295457.C.T.b38.Skin.Sun.Exposed.Lower.leg
4DNL:4DNFI522M5AD.chr10.35100000-35125000.chr10.35625000-35650000 CUI	GTEXEQTL:eQTL.chr10.35295457.C.T.b38.Small.Intestine.Terminal.Ileum
4DNL:4DNFI522M5AD.chr10.35100000-35125000.chr10.35625000-35650000 CUI	GTEXEQTL:eQTL.chr10.35295457.C.T.b38.Nerve.Tibial
4DNL:4DNFI522M5AD.chr10.35100000-35125000.chr10.35625000-35650000 CUI	GTEXEQTL:eQTL.chr10.35295457.C.T.b38.Brain.Nucleus.accumbens.basal.ganglia
4DNL:4DNFI522M5AD.chr10.35100000-35125000.chr10.35625000-35650000 CUI	GTEXEQTL:eQTL.chr10.35295457.C.T.b38.Adipose.Subcutaneous
4DNL:4DNFI522M5AD.chr10.35100000-35125000.chr10.35625000-35650000 CUI	GTEXEQTL:eQTL.chr10.35295457.C.T.b38.Adipose.Visceral.Omentum
4DNL:4DNFI522M5AD.chr10.35100000-35125000.chr10.35625000-35650000 CUI	GTEXEQTL:eQTL.chr10.35295457.C.T.b38.Brain.Cortex
4DNL:4DNFI522M5AD.chr10.35100000-35125000.chr10.35625000-35650000 CUI	GTEXEQTL:eQTL.chr10.35295457.C.T.b38.Skin.Not.Sun.Exposed.Suprapubic
4DNL:4DNFI522M5AD.chr10.35100000-35125000.chr10.35625000-35650000 CUI	GTEXEQTL:eQTL.chr10.35295457.C.T.b38.Brain.Caudate.basal.ganglia
4DNL:4DNFI522M5AD.chr10.35100000-35125000.chr10.35625000-35650000 CUI	GTEXEQTL:eQTL.chr10.35295457.C.T.b38.Esophagus.Muscularis
4DNL:4DNFI522M5AD.chr10.35100000-35125000.chr10.35625000-35650000 CUI	GTEXEQTL:eQTL.chr10.35295457.C.T.b38.Prostate
4DNL:4DNFI522M5AD.chr10.35100000-35125000.chr10.35625000-35650000 CUI	GTEXEQTL:eQTL.chr10.35295457.C.T.b38.Artery.Aorta
4DNL:4DNFI522M5AD.chr10.35100000-35125000.chr10.35625000-35650000 CUI	GTEXEQTL:eQTL.chr10.35295457.C.T.b38.Pituitary
4DNL:4DNFI522M5AD.chr10.35100000-35125000.chr10.35625000-35650000 CUI	GTEXEQTL:eQTL.chr10.35295457.C.T.b38.Colon.Transverse
4DNL:4DNFI522M5AD.chr10.35100000-35125000.chr10.35625000-35650000 CUI	GTEXEQTL:eQTL.chr10.35295457.C.T.b38.Vagina
4DNL:4DNFI522M5AD.chr10.35100000-35125000.chr10.35625000-35650000 CUI	GTEXEQTL:eQTL.chr10.35295457.C.T.b38.Esophagus.Gastroesophageal.Junction
4DNL:4DNFI522M5AD.chr10.35100000-35125000.chr10.35625000-35650000 CUI	GTEXEQTL:eQTL.chr10.35295457.C.T.b38.Heart.Left.Ventricle
4DNL:4DNFI522M5AD.chr10.35100000-35125000.chr10.35625000-35650000 CUI	GTEXEQTL:eQTL.chr10.35295457.C.T.b38.Muscle.Skeletal
4DNL:4DNFI522M5AD.chr10.35100000-35125000.chr10.35625000-35650000 CUI	GTEXEQTL:eQTL.chr10.35295457.C.T.b38.Brain.Hypothalamus
4DNL:4DNFI522M5AD.chr10.35100000-35125000.chr10.35625000-35650000 CUI	GTEXEQTL:eQTL.chr10.35295457.C.T.b38.Colon.Sigmoid
4DNL:4DNFI522M5AD.chr10.35100000-35125000.chr10.35625000-35650000 CUI	GTEXEQTL:eQTL.chr10.35295457.C.T.b38.Brain.Cerebellar.Hemisphere
4DNL:4DNFI522M5AD.chr10.35100000-35125000.chr10.35625000-35650000 CUI	GTEXEQTL:eQTL.chr10.35295457.C.T.b38.Spleen
4DNL:4DNFI522M5AD.chr10.35100000-35125000.chr10.35625000-35650000 CUI	GTEXEQTL:eQTL.chr10.35295457.C.T.b38.Brain.Hippocampus
4DNL:4DNFI522M5AD.chr10.35100000-35125000.chr10.35625000-35650000 CUI	GTEXEQTL:eQTL.chr10.35295457.C.T.b38.Whole.Blood
4DNL:4DNFI522M5AD.chr10.35100000-35125000.chr10.35625000-35650000 CUI	GTEXEQTL:eQTL.chr10.35295457.C.T.b38.Cells.EBV-transformed.lymphocytes
4DNL:4DNFI522M5AD.chr10.35100000-35125000.chr10.35625000-35650000 CUI	GTEXEQTL:eQTL.chr10.35295457.C.T.b38.Brain.Frontal.Cortex.BA9
4DNL:4DNFI522M5AD.chr10.35100000-35125000.chr10.35625000-35650000 CUI	GTEXEQTL:eQTL.chr10.35295457.C.T.b38.Artery.Coronary
4DNL:4DNFI522M5AD.chr10.35100000-35125000.chr10.35625000-35650000 CUI	GTEXEQTL:eQTL.chr10.35295457.C.T.b38.Brain.Cerebellum
4DNL:4DNFI522M5AD.chr10.35100000-35125000.chr10.35625000-35650000 CUI	GTEXEQTL:eQTL.chr10.35295457.C.T.b38.Minor.Salivary.Gland
4DNL:4DNFI522M5AD.chr10.35100000-35125000.chr10.35625000-35650000 CUI	GTEXEQTL:eQTL.chr10.35295457.C.T.b38.Brain.Substantia.nigra
4DNL:4DNFI522M5AD.chr10.35100000-35125000.chr10.35625000-35650000 CUI	GTEXEQTL:eQTL.chr10.35295457.C.T.b38.Breast.Mammary.Tissue
4DNL:4DNFI522M5AD.chr10.35100000-35125000.chr10.35625000-35650000 CUI	GTEXEQTL:eQTL.chr10.35295457.C.T.b38.Testis
4DNL:4DNFI522M5AD.chr10.35100000-35125000.chr10.35625000-35650000 CUI	GTEXEQTL:eQTL.chr10.35295457.C.T.b38.Kidney.Cortex
4DNL:4DNFI522M5AD.chr10.35100000-35125000.chr10.35625000-35650000 CUI	GTEXEQTL:eQTL.chr10.35295457.C.T.b38.Adrenal.Gland
4DNL:4DNFI522M5AD.chr10.35100000-35125000.chr10.35625000-35650000 CUI	GTEXEQTL:eQTL.chr10.35295457.C.T.b38.Esophagus.Mucosa
4DNL:4DNFI522M5AD.chr10.35100000-35125000.chr10.35625000-35650000 CUI	GTEXEQTL:eQTL.chr10.35295457.C.T.b38.Brain.Anterior.cingulate.cortex.BA24
4DNL:4DNFI522M5AD.chr10.35100000-35125000.chr10.35625000-35650000 CUI	GTEXEQTL:eQTL.chr10.35295457.C.T.b38.Thyroid
4DNL:4DNFI522M5AD.chr10.35100000-35125000.chr10.35625000-35650000 CUI	GTEXEQTL:eQTL.chr10.35295457.C.T.b38.Pancreas
4DNL:4DNFI522M5AD.chr10.35100000-35125000.chr10.35625000-35650000 CUI	GTEXEQTL:eQTL.chr10.35295457.C.T.b38.Brain.Spinal.cord.cervical.c-1
4DNL:4DNFI522M5AD.chr10.35100000-35125000.chr10.35625000-35650000 CUI	GTEXEQTL:eQTL.chr10.35295457.C.T.b38.Ovary
4DNL:4DNFI522M5AD.chr10.35100000-35125000.chr10.35625000-35650000 CUI	GTEXEQTL:eQTL.chr10.35295457.C.T.b38.Uterus
4DNL:4DNFI522M5AD.chr10.35100000-35125000.chr10.35625000-35650000 CUI	GTEXEQTL:eQTL.chr10.35295457.C.T.b38.Lung
4DNL:4DNFI522M5AD.chr10.35100000-35125000.chr10.35625000-35650000 CUI	GTEXEQTL:eQTL.chr10.35295457.C.T.b38.Brain.Putamen.basal.ganglia
4DNL:4DNFI522M5AD.chr10.35100000-35125000.chr10.35625000-35650000 CUI	GTEXEQTL:eQTL.chr10.35295457.C.T.b38.Cells.Cultured.fibroblasts
4DNL:4DNFI522M5AD.chr10.35100000-35125000.chr10.35625000-35650000 CUI	GTEXEQTL:eQTL.chr10.35298637.C.T.b38.Liver
4DNL:4DNFI522M5AD.chr10.35100000-35125000.chr10.35625000-35650000 CUI	GTEXEQTL:eQTL.chr10.35298637.C.T.b38.Artery.Tibial
4DNL:4DNFI522M5AD.chr10.35100000-35125000.chr10.35625000-35650000 CUI	GTEXEQTL:eQTL.chr10.35298637.C.T.b38.Heart.Atrial.Appendage
4DNL:4DNFI522M5AD.chr10.35100000-35125000.chr10.35625000-35650000 CUI	GTEXEQTL:eQTL.chr10.35298637.C.T.b38.Brain.Amygdala
4DNL:4DNFI522M5AD.chr10.35100000-35125000.chr10.35625000-35650000 CUI	GTEXEQTL:eQTL.chr10.35298637.C.T.b38.Stomach
4DNL:4DNFI522M5AD.chr10.35100000-35125000.chr10.35625000-35650000 CUI	GTEXEQTL:eQTL.chr10.35298637.C.T.b38.Skin.Sun.Exposed.Lower.leg
4DNL:4DNFI522M5AD.chr10.35100000-35125000.chr10.35625000-35650000 CUI	GTEXEQTL:eQTL.chr10.35298637.C.T.b38.Small.Intestine.Terminal.Ileum
4DNL:4DNFI522M5AD.chr10.35100000-35125000.chr10.35625000-35650000 CUI	GTEXEQTL:eQTL.chr10.35298637.C.T.b38.Nerve.Tibial
4DNL:4DNFI522M5AD.chr10.35100000-35125000.chr10.35625000-35650000 CUI	GTEXEQTL:eQTL.chr10.35298637.C.T.b38.Brain.Nucleus.accumbens.basal.ganglia
4DNL:4DNFI522M5AD.chr10.35100000-35125000.chr10.35625000-35650000 CUI	GTEXEQTL:eQTL.chr10.35298637.C.T.b38.Adipose.Subcutaneous
4DNL:4DNFI522M5AD.chr10.35100000-35125000.chr10.35625000-35650000 CUI	GTEXEQTL:eQTL.chr10.35298637.C.T.b38.Adipose.Visceral.Omentum
4DNL:4DNFI522M5AD.chr10.35100000-35125000.chr10.35625000-35650000 CUI	GTEXEQTL:eQTL.chr10.35298637.C.T.b38.Brain.Cortex
4DNL:4DNFI522M5AD.chr10.35100000-35125000.chr10.35625000-35650000 CUI	GTEXEQTL:eQTL.chr10.35298637.C.T.b38.Skin.Not.Sun.Exposed.Suprapubic
4DNL:4DNFI522M5AD.chr10.35100000-35125000.chr10.35625000-35650000 CUI	GTEXEQTL:eQTL.chr10.35298637.C.T.b38.Brain.Caudate.basal.ganglia
4DNL:4DNFI522M5AD.chr10.35100000-35125000.chr10.35625000-35650000 CUI	GTEXEQTL:eQTL.chr10.35298637.C.T.b38.Esophagus.Muscularis
4DNL:4DNFI522M5AD.chr10.35100000-35125000.chr10.35625000-35650000 CUI	GTEXEQTL:eQTL.chr10.35298637.C.T.b38.Prostate
4DNL:4DNFI522M5AD.chr10.35100000-35125000.chr10.35625000-35650000 CUI	GTEXEQTL:eQTL.chr10.35298637.C.T.b38.Artery.Aorta
4DNL:4DNFI522M5AD.chr10.35100000-35125000.chr10.35625000-35650000 CUI	GTEXEQTL:eQTL.chr10.35298637.C.T.b38.Pituitary
4DNL:4DNFI522M5AD.chr10.35100000-35125000.chr10.35625000-35650000 CUI	GTEXEQTL:eQTL.chr10.35298637.C.T.b38.Colon.Transverse
4DNL:4DNFI522M5AD.chr10.35100000-35125000.chr10.35625000-35650000 CUI	GTEXEQTL:eQTL.chr10.35298637.C.T.b38.Vagina
4DNL:4DNFI522M5AD.chr10.35100000-35125000.chr10.35625000-35650000 CUI	GTEXEQTL:eQTL.chr10.35298637.C.T.b38.Esophagus.Gastroesophageal.Junction
4DNL:4DNFI522M5AD.chr10.35100000-35125000.chr10.35625000-35650000 CUI	GTEXEQTL:eQTL.chr10.35298637.C.T.b38.Heart.Left.Ventricle
4DNL:4DNFI522M5AD.chr10.35100000-35125000.chr10.35625000-35650000 CUI	GTEXEQTL:eQTL.chr10.35298637.C.T.b38.Muscle.Skeletal
4DNL:4DNFI522M5AD.chr10.35100000-35125000.chr10.35625000-35650000 CUI	GTEXEQTL:eQTL.chr10.35298637.C.T.b38.Brain.Hypothalamus
4DNL:4DNFI522M5AD.chr10.35100000-35125000.chr10.35625000-35650000 CUI	GTEXEQTL:eQTL.chr10.35298637.C.T.b38.Colon.Sigmoid
4DNL:4DNFI522M5AD.chr10.35100000-35125000.chr10.35625000-35650000 CUI	GTEXEQTL:eQTL.chr10.35298637.C.T.b38.Brain.Cerebellar.Hemisphere
4DNL:4DNFI522M5AD.chr10.35100000-35125000.chr10.35625000-35650000 CUI	GTEXEQTL:eQTL.chr10.35298637.C.T.b38.Spleen
4DNL:4DNFI522M5AD.chr10.35100000-35125000.chr10.35625000-35650000 CUI	GTEXEQTL:eQTL.chr10.35298637.C.T.b38.Brain.Hippocampus
4DNL:4DNFI522M5AD.chr10.35100000-35125000.chr10.35625000-35650000 CUI	GTEXEQTL:eQTL.chr10.35298637.C.T.b38.Whole.Blood
4DNL:4DNFI522M5AD.chr10.35100000-35125000.chr10.35625000-35650000 CUI	GTEXEQTL:eQTL.chr10.35298637.C.T.b38.Cells.EBV-transformed.lymphocytes
4DNL:4DNFI522M5AD.chr10.35100000-35125000.chr10.35625000-35650000 CUI	GTEXEQTL:eQTL.chr10.35298637.C.T.b38.Brain.Frontal.Cortex.BA9
4DNL:4DNFI522M5AD.chr10.35100000-35125000.chr10.35625000-35650000 CUI	GTEXEQTL:eQTL.chr10.35298637.C.T.b38.Artery.Coronary
4DNL:4DNFI522M5AD.chr10.35100000-35125000.chr10.35625000-35650000 CUI	GTEXEQTL:eQTL.chr10.35298637.C.T.b38.Brain.Cerebellum
4DNL:4DNFI522M5AD.chr10.35100000-35125000.chr10.35625000-35650000 CUI	GTEXEQTL:eQTL.chr10.35298637.C.T.b38.Minor.Salivary.Gland
4DNL:4DNFI522M5AD.chr10.35100000-35125000.chr10.35625000-35650000 CUI	GTEXEQTL:eQTL.chr10.35298637.C.T.b38.Brain.Substantia.nigra
4DNL:4DNFI522M5AD.chr10.35100000-35125000.chr10.35625000-35650000 CUI	GTEXEQTL:eQTL.chr10.35298637.C.T.b38.Breast.Mammary.Tissue
4DNL:4DNFI522M5AD.chr10.35100000-35125000.chr10.35625000-35650000 CUI	GTEXEQTL:eQTL.chr10.35298637.C.T.b38.Testis
4DNL:4DNFI522M5AD.chr10.35100000-35125000.chr10.35625000-35650000 CUI	GTEXEQTL:eQTL.chr10.35298637.C.T.b38.Kidney.Cortex
4DNL:4DNFI522M5AD.chr10.35100000-35125000.chr10.35625000-35650000 CUI	GTEXEQTL:eQTL.chr10.35298637.C.T.b38.Adrenal.Gland
4DNL:4DNFI522M5AD.chr10.35100000-35125000.chr10.35625000-35650000 CUI	GTEXEQTL:eQTL.chr10.35298637.C.T.b38.Esophagus.Mucosa
4DNL:4DNFI522M5AD.chr10.35100000-35125000.chr10.35625000-35650000 CUI	GTEXEQTL:eQTL.chr10.35298637.C.T.b38.Brain.Anterior.cingulate.cortex.BA24
4DNL:4DNFI522M5AD.chr10.35100000-35125000.chr10.35625000-35650000 CUI	GTEXEQTL:eQTL.chr10.35298637.C.T.b38.Thyroid
4DNL:4DNFI522M5AD.chr10.35100000-35125000.chr10.35625000-35650000 CUI	GTEXEQTL:eQTL.chr10.35298637.C.T.b38.Pancreas
4DNL:4DNFI522M5AD.chr10.35100000-35125000.chr10.35625000-35650000 CUI	GTEXEQTL:eQTL.chr10.35298637.C.T.b38.Brain.Spinal.cord.cervical.c-1
4DNL:4DNFI522M5AD.chr10.35100000-35125000.chr10.35625000-35650000 CUI	GTEXEQTL:eQTL.chr10.35298637.C.T.b38.Ovary
4DNL:4DNFI522M5AD.chr10.35100000-35125000.chr10.35625000-35650000 CUI	GTEXEQTL:eQTL.chr10.35298637.C.T.b38.Uterus
4DNL:4DNFI522M5AD.chr10.35100000-35125000.chr10.35625000-35650000 CUI	GTEXEQTL:eQTL.chr10.35298637.C.T.b38.Lung
4DNL:4DNFI522M5AD.chr10.35100000-35125000.chr10.35625000-35650000 CUI	GTEXEQTL:eQTL.chr10.35298637.C.T.b38.Brain.Putamen.basal.ganglia
4DNL:4DNFI522M5AD.chr10.35100000-35125000.chr10.35625000-35650000 CUI	GTEXEQTL:eQTL.chr10.35298637.C.T.b38.Cells.Cultured.fibroblasts
4DNL:4DNFI522M5AD.chr10.35100000-35125000.chr10.35625000-35650000 CUI	GTEXEQTL:eQTL.chr10.35306970.C.CAGTG.b38.Liver
4DNL:4DNFI522M5AD.chr10.35100000-35125000.chr10.35625000-35650000 CUI	GTEXEQTL:eQTL.chr10.35306970.C.CAGTG.b38.Artery.Tibial
4DNL:4DNFI522M5AD.chr10.35100000-35125000.chr10.35625000-35650000 CUI	GTEXEQTL:eQTL.chr10.35306970.C.CAGTG.b38.Heart.Atrial.Appendage
4DNL:4DNFI522M5AD.chr10.35100000-35125000.chr10.35625000-35650000 CUI	GTEXEQTL:eQTL.chr10.35306970.C.CAGTG.b38.Brain.Amygdala
4DNL:4DNFI522M5AD.chr10.35100000-35125000.chr10.35625000-35650000 CUI	GTEXEQTL:eQTL.chr10.35306970.C.CAGTG.b38.Stomach
4DNL:4DNFI522M5AD.chr10.35100000-35125000.chr10.35625000-35650000 CUI	GTEXEQTL:eQTL.chr10.35306970.C.CAGTG.b38.Skin.Sun.Exposed.Lower.leg
4DNL:4DNFI522M5AD.chr10.35100000-35125000.chr10.35625000-35650000 CUI	GTEXEQTL:eQTL.chr10.35306970.C.CAGTG.b38.Small.Intestine.Terminal.Ileum
4DNL:4DNFI522M5AD.chr10.35100000-35125000.chr10.35625000-35650000 CUI	GTEXEQTL:eQTL.chr10.35306970.C.CAGTG.b38.Nerve.Tibial
4DNL:4DNFI522M5AD.chr10.35100000-35125000.chr10.35625000-35650000 CUI	GTEXEQTL:eQTL.chr10.35306970.C.CAGTG.b38.Brain.Nucleus.accumbens.basal.ganglia
4DNL:4DNFI522M5AD.chr10.35100000-35125000.chr10.35625000-35650000 CUI	GTEXEQTL:eQTL.chr10.35306970.C.CAGTG.b38.Adipose.Subcutaneous
4DNL:4DNFI522M5AD.chr10.35100000-35125000.chr10.35625000-35650000 CUI	GTEXEQTL:eQTL.chr10.35306970.C.CAGTG.b38.Adipose.Visceral.Omentum
4DNL:4DNFI522M5AD.chr10.35100000-35125000.chr10.35625000-35650000 CUI	GTEXEQTL:eQTL.chr10.35306970.C.CAGTG.b38.Brain.Cortex
4DNL:4DNFI522M5AD.chr10.35100000-35125000.chr10.35625000-35650000 CUI	GTEXEQTL:eQTL.chr10.35306970.C.CAGTG.b38.Skin.Not.Sun.Exposed.Suprapubic
4DNL:4DNFI522M5AD.chr10.35100000-35125000.chr10.35625000-35650000 CUI	GTEXEQTL:eQTL.chr10.35306970.C.CAGTG.b38.Brain.Caudate.basal.ganglia
4DNL:4DNFI522M5AD.chr10.35100000-35125000.chr10.35625000-35650000 CUI	GTEXEQTL:eQTL.chr10.35306970.C.CAGTG.b38.Esophagus.Muscularis
4DNL:4DNFI522M5AD.chr10.35100000-35125000.chr10.35625000-35650000 CUI	GTEXEQTL:eQTL.chr10.35306970.C.CAGTG.b38.Prostate
4DNL:4DNFI522M5AD.chr10.35100000-35125000.chr10.35625000-35650000 CUI	GTEXEQTL:eQTL.chr10.35306970.C.CAGTG.b38.Artery.Aorta
4DNL:4DNFI522M5AD.chr10.35100000-35125000.chr10.35625000-35650000 CUI	GTEXEQTL:eQTL.chr10.35306970.C.CAGTG.b38.Pituitary
4DNL:4DNFI522M5AD.chr10.35100000-35125000.chr10.35625000-35650000 CUI	GTEXEQTL:eQTL.chr10.35306970.C.CAGTG.b38.Colon.Transverse
4DNL:4DNFI522M5AD.chr10.35100000-35125000.chr10.35625000-35650000 CUI	GTEXEQTL:eQTL.chr10.35306970.C.CAGTG.b38.Vagina
4DNL:4DNFI522M5AD.chr10.35100000-35125000.chr10.35625000-35650000 CUI	GTEXEQTL:eQTL.chr10.35306970.C.CAGTG.b38.Esophagus.Gastroesophageal.Junction
4DNL:4DNFI522M5AD.chr10.35100000-35125000.chr10.35625000-35650000 CUI	GTEXEQTL:eQTL.chr10.35306970.C.CAGTG.b38.Heart.Left.Ventricle
4DNL:4DNFI522M5AD.chr10.35100000-35125000.chr10.35625000-35650000 CUI	GTEXEQTL:eQTL.chr10.35306970.C.CAGTG.b38.Muscle.Skeletal
4DNL:4DNFI522M5AD.chr10.35100000-35125000.chr10.35625000-35650000 CUI	GTEXEQTL:eQTL.chr10.35306970.C.CAGTG.b38.Brain.Hypothalamus
4DNL:4DNFI522M5AD.chr10.35100000-35125000.chr10.35625000-35650000 CUI	GTEXEQTL:eQTL.chr10.35306970.C.CAGTG.b38.Colon.Sigmoid
4DNL:4DNFI522M5AD.chr10.35100000-35125000.chr10.35625000-35650000 CUI	GTEXEQTL:eQTL.chr10.35306970.C.CAGTG.b38.Brain.Cerebellar.Hemisphere
4DNL:4DNFI522M5AD.chr10.35100000-35125000.chr10.35625000-35650000 CUI	GTEXEQTL:eQTL.chr10.35306970.C.CAGTG.b38.Spleen
4DNL:4DNFI522M5AD.chr10.35100000-35125000.chr10.35625000-35650000 CUI	GTEXEQTL:eQTL.chr10.35306970.C.CAGTG.b38.Brain.Hippocampus
4DNL:4DNFI522M5AD.chr10.35100000-35125000.chr10.35625000-35650000 CUI	GTEXEQTL:eQTL.chr10.35306970.C.CAGTG.b38.Whole.Blood
4DNL:4DNFI522M5AD.chr10.35100000-35125000.chr10.35625000-35650000 CUI	GTEXEQTL:eQTL.chr10.35306970.C.CAGTG.b38.Cells.EBV-transformed.lymphocytes
4DNL:4DNFI522M5AD.chr10.35100000-35125000.chr10.35625000-35650000 CUI	GTEXEQTL:eQTL.chr10.35306970.C.CAGTG.b38.Brain.Frontal.Cortex.BA9
4DNL:4DNFI522M5AD.chr10.35100000-35125000.chr10.35625000-35650000 CUI	GTEXEQTL:eQTL.chr10.35306970.C.CAGTG.b38.Artery.Coronary
4DNL:4DNFI522M5AD.chr10.35100000-35125000.chr10.35625000-35650000 CUI	GTEXEQTL:eQTL.chr10.35306970.C.CAGTG.b38.Brain.Cerebellum
4DNL:4DNFI522M5AD.chr10.35100000-35125000.chr10.35625000-35650000 CUI	GTEXEQTL:eQTL.chr10.35306970.C.CAGTG.b38.Minor.Salivary.Gland
4DNL:4DNFI522M5AD.chr10.35100000-35125000.chr10.35625000-35650000 CUI	GTEXEQTL:eQTL.chr10.35306970.C.CAGTG.b38.Brain.Substantia.nigra
4DNL:4DNFI522M5AD.chr10.35100000-35125000.chr10.35625000-35650000 CUI	GTEXEQTL:eQTL.chr10.35306970.C.CAGTG.b38.Breast.Mammary.Tissue
4DNL:4DNFI522M5AD.chr10.35100000-35125000.chr10.35625000-35650000 CUI	GTEXEQTL:eQTL.chr10.35306970.C.CAGTG.b38.Testis
4DNL:4DNFI522M5AD.chr10.35100000-35125000.chr10.35625000-35650000 CUI	GTEXEQTL:eQTL.chr10.35306970.C.CAGTG.b38.Kidney.Cortex
4DNL:4DNFI522M5AD.chr10.35100000-35125000.chr10.35625000-35650000 CUI	GTEXEQTL:eQTL.chr10.35306970.C.CAGTG.b38.Adrenal.Gland
4DNL:4DNFI522M5AD.chr10.35100000-35125000.chr10.35625000-35650000 CUI	GTEXEQTL:eQTL.chr10.35306970.C.CAGTG.b38.Esophagus.Mucosa
4DNL:4DNFI522M5AD.chr10.35100000-35125000.chr10.35625000-35650000 CUI	GTEXEQTL:eQTL.chr10.35306970.C.CAGTG.b38.Brain.Anterior.cingulate.cortex.BA24
4DNL:4DNFI522M5AD.chr10.35100000-35125000.chr10.35625000-35650000 CUI	GTEXEQTL:eQTL.chr10.35306970.C.CAGTG.b38.Thyroid
4DNL:4DNFI522M5AD.chr10.35100000-35125000.chr10.35625000-35650000 CUI	GTEXEQTL:eQTL.chr10.35306970.C.CAGTG.b38.Pancreas
4DNL:4DNFI522M5AD.chr10.35100000-35125000.chr10.35625000-35650000 CUI	GTEXEQTL:eQTL.chr10.35306970.C.CAGTG.b38.Brain.Spinal.cord.cervical.c-1
4DNL:4DNFI522M5AD.chr10.35100000-35125000.chr10.35625000-35650000 CUI	GTEXEQTL:eQTL.chr10.35306970.C.CAGTG.b38.Ovary
4DNL:4DNFI522M5AD.chr10.35100000-35125000.chr10.35625000-35650000 CUI	GTEXEQTL:eQTL.chr10.35306970.C.CAGTG.b38.Uterus
4DNL:4DNFI522M5AD.chr10.35100000-35125000.chr10.35625000-35650000 CUI	GTEXEQTL:eQTL.chr10.35306970.C.CAGTG.b38.Lung
4DNL:4DNFI522M5AD.chr10.35100000-35125000.chr10.35625000-35650000 CUI	GTEXEQTL:eQTL.chr10.35306970.C.CAGTG.b38.Brain.Putamen.basal.ganglia
4DNL:4DNFI522M5AD.chr10.35100000-35125000.chr10.35625000-35650000 CUI	GTEXEQTL:eQTL.chr10.35306970.C.CAGTG.b38.Cells.Cultured.fibroblasts
4DNL:4DNFI522M5AD.chr10.35100000-35125000.chr10.35625000-35650000 CUI	GTEXEQTL:eQTL.chr10.35313747.T.G.b38.Liver
4DNL:4DNFI522M5AD.chr10.35100000-35125000.chr10.35625000-35650000 CUI	GTEXEQTL:eQTL.chr10.35313747.T.G.b38.Artery.Tibial
4DNL:4DNFI522M5AD.chr10.35100000-35125000.chr10.35625000-35650000 CUI	GTEXEQTL:eQTL.chr10.35313747.T.G.b38.Heart.Atrial.Appendage
4DNL:4DNFI522M5AD.chr10.35100000-35125000.chr10.35625000-35650000 CUI	GTEXEQTL:eQTL.chr10.35313747.T.G.b38.Brain.Amygdala
4DNL:4DNFI522M5AD.chr10.35100000-35125000.chr10.35625000-35650000 CUI	GTEXEQTL:eQTL.chr10.35313747.T.G.b38.Stomach
4DNL:4DNFI522M5AD.chr10.35100000-35125000.chr10.35625000-35650000 CUI	GTEXEQTL:eQTL.chr10.35313747.T.G.b38.Skin.Sun.Exposed.Lower.leg
4DNL:4DNFI522M5AD.chr10.35100000-35125000.chr10.35625000-35650000 CUI	GTEXEQTL:eQTL.chr10.35313747.T.G.b38.Small.Intestine.Terminal.Ileum
4DNL:4DNFI522M5AD.chr10.35100000-35125000.chr10.35625000-35650000 CUI	GTEXEQTL:eQTL.chr10.35313747.T.G.b38.Nerve.Tibial
4DNL:4DNFI522M5AD.chr10.35100000-35125000.chr10.35625000-35650000 CUI	GTEXEQTL:eQTL.chr10.35313747.T.G.b38.Brain.Nucleus.accumbens.basal.ganglia
4DNL:4DNFI522M5AD.chr10.35100000-35125000.chr10.35625000-35650000 CUI	GTEXEQTL:eQTL.chr10.35313747.T.G.b38.Adipose.Subcutaneous
4DNL:4DNFI522M5AD.chr10.35100000-35125000.chr10.35625000-35650000 CUI	GTEXEQTL:eQTL.chr10.35313747.T.G.b38.Adipose.Visceral.Omentum
4DNL:4DNFI522M5AD.chr10.35100000-35125000.chr10.35625000-35650000 CUI	GTEXEQTL:eQTL.chr10.35313747.T.G.b38.Brain.Cortex
4DNL:4DNFI522M5AD.chr10.35100000-35125000.chr10.35625000-35650000 CUI	GTEXEQTL:eQTL.chr10.35313747.T.G.b38.Skin.Not.Sun.Exposed.Suprapubic
4DNL:4DNFI522M5AD.chr10.35100000-35125000.chr10.35625000-35650000 CUI	GTEXEQTL:eQTL.chr10.35313747.T.G.b38.Brain.Caudate.basal.ganglia
4DNL:4DNFI522M5AD.chr10.35100000-35125000.chr10.35625000-35650000 CUI	GTEXEQTL:eQTL.chr10.35313747.T.G.b38.Esophagus.Muscularis
4DNL:4DNFI522M5AD.chr10.35100000-35125000.chr10.35625000-35650000 CUI	GTEXEQTL:eQTL.chr10.35313747.T.G.b38.Prostate
4DNL:4DNFI522M5AD.chr10.35100000-35125000.chr10.35625000-35650000 CUI	GTEXEQTL:eQTL.chr10.35313747.T.G.b38.Artery.Aorta
4DNL:4DNFI522M5AD.chr10.35100000-35125000.chr10.35625000-35650000 CUI	GTEXEQTL:eQTL.chr10.35313747.T.G.b38.Pituitary
4DNL:4DNFI522M5AD.chr10.35100000-35125000.chr10.35625000-35650000 CUI	GTEXEQTL:eQTL.chr10.35313747.T.G.b38.Colon.Transverse
4DNL:4DNFI522M5AD.chr10.35100000-35125000.chr10.35625000-35650000 CUI	GTEXEQTL:eQTL.chr10.35313747.T.G.b38.Vagina
4DNL:4DNFI522M5AD.chr10.35100000-35125000.chr10.35625000-35650000 CUI	GTEXEQTL:eQTL.chr10.35313747.T.G.b38.Esophagus.Gastroesophageal.Junction
4DNL:4DNFI522M5AD.chr10.35100000-35125000.chr10.35625000-35650000 CUI	GTEXEQTL:eQTL.chr10.35313747.T.G.b38.Heart.Left.Ventricle
4DNL:4DNFI522M5AD.chr10.35100000-35125000.chr10.35625000-35650000 CUI	GTEXEQTL:eQTL.chr10.35313747.T.G.b38.Muscle.Skeletal
4DNL:4DNFI522M5AD.chr10.35100000-35125000.chr10.35625000-35650000 CUI	GTEXEQTL:eQTL.chr10.35313747.T.G.b38.Brain.Hypothalamus
4DNL:4DNFI522M5AD.chr10.35100000-35125000.chr10.35625000-35650000 CUI	GTEXEQTL:eQTL.chr10.35313747.T.G.b38.Colon.Sigmoid
4DNL:4DNFI522M5AD.chr10.35100000-35125000.chr10.35625000-35650000 CUI	GTEXEQTL:eQTL.chr10.35313747.T.G.b38.Brain.Cerebellar.Hemisphere
4DNL:4DNFI522M5AD.chr10.35100000-35125000.chr10.35625000-35650000 CUI	GTEXEQTL:eQTL.chr10.35313747.T.G.b38.Spleen
4DNL:4DNFI522M5AD.chr10.35100000-35125000.chr10.35625000-35650000 CUI	GTEXEQTL:eQTL.chr10.35313747.T.G.b38.Brain.Hippocampus
4DNL:4DNFI522M5AD.chr10.35100000-35125000.chr10.35625000-35650000 CUI	GTEXEQTL:eQTL.chr10.35313747.T.G.b38.Whole.Blood
4DNL:4DNFI522M5AD.chr10.35100000-35125000.chr10.35625000-35650000 CUI	GTEXEQTL:eQTL.chr10.35313747.T.G.b38.Cells.EBV-transformed.lymphocytes
4DNL:4DNFI522M5AD.chr10.35100000-35125000.chr10.35625000-35650000 CUI	GTEXEQTL:eQTL.chr10.35313747.T.G.b38.Brain.Frontal.Cortex.BA9
4DNL:4DNFI522M5AD.chr10.35100000-35125000.chr10.35625000-35650000 CUI	GTEXEQTL:eQTL.chr10.35313747.T.G.b38.Artery.Coronary
4DNL:4DNFI522M5AD.chr10.35100000-35125000.chr10.35625000-35650000 CUI	GTEXEQTL:eQTL.chr10.35313747.T.G.b38.Brain.Cerebellum
4DNL:4DNFI522M5AD.chr10.35100000-35125000.chr10.35625000-35650000 CUI	GTEXEQTL:eQTL.chr10.35313747.T.G.b38.Minor.Salivary.Gland
4DNL:4DNFI522M5AD.chr10.35100000-35125000.chr10.35625000-35650000 CUI	GTEXEQTL:eQTL.chr10.35313747.T.G.b38.Brain.Substantia.nigra
4DNL:4DNFI522M5AD.chr10.35100000-35125000.chr10.35625000-35650000 CUI	GTEXEQTL:eQTL.chr10.35313747.T.G.b38.Breast.Mammary.Tissue
4DNL:4DNFI522M5AD.chr10.35100000-35125000.chr10.35625000-35650000 CUI	GTEXEQTL:eQTL.chr10.35313747.T.G.b38.Testis
4DNL:4DNFI522M5AD.chr10.35100000-35125000.chr10.35625000-35650000 CUI	GTEXEQTL:eQTL.chr10.35313747.T.G.b38.Kidney.Cortex
4DNL:4DNFI522M5AD.chr10.35100000-35125000.chr10.35625000-35650000 CUI	GTEXEQTL:eQTL.chr10.35313747.T.G.b38.Adrenal.Gland
4DNL:4DNFI522M5AD.chr10.35100000-35125000.chr10.35625000-35650000 CUI	GTEXEQTL:eQTL.chr10.35313747.T.G.b38.Esophagus.Mucosa
4DNL:4DNFI522M5AD.chr10.35100000-35125000.chr10.35625000-35650000 CUI	GTEXEQTL:eQTL.chr10.35313747.T.G.b38.Brain.Anterior.cingulate.cortex.BA24
4DNL:4DNFI522M5AD.chr10.35100000-35125000.chr10.35625000-35650000 CUI	GTEXEQTL:eQTL.chr10.35313747.T.G.b38.Thyroid
4DNL:4DNFI522M5AD.chr10.35100000-35125000.chr10.35625000-35650000 CUI	GTEXEQTL:eQTL.chr10.35313747.T.G.b38.Pancreas
4DNL:4DNFI522M5AD.chr10.35100000-35125000.chr10.35625000-35650000 CUI	GTEXEQTL:eQTL.chr10.35313747.T.G.b38.Brain.Spinal.cord.cervical.c-1
4DNL:4DNFI522M5AD.chr10.35100000-35125000.chr10.35625000-35650000 CUI	GTEXEQTL:eQTL.chr10.35313747.T.G.b38.Ovary
4DNL:4DNFI522M5AD.chr10.35100000-35125000.chr10.35625000-35650000 CUI	GTEXEQTL:eQTL.chr10.35313747.T.G.b38.Uterus
4DNL:4DNFI522M5AD.chr10.35100000-35125000.chr10.35625000-35650000 CUI	GTEXEQTL:eQTL.chr10.35313747.T.G.b38.Lung
4DNL:4DNFI522M5AD.chr10.35100000-35125000.chr10.35625000-35650000 CUI	GTEXEQTL:eQTL.chr10.35313747.T.G.b38.Brain.Putamen.basal.ganglia
4DNL:4DNFI522M5AD.chr10.35100000-35125000.chr10.35625000-35650000 CUI	GTEXEQTL:eQTL.chr10.35313747.T.G.b38.Cells.Cultured.fibroblasts
4DNL:4DNFI522M5AD.chr10.35100000-35125000.chr10.35625000-35650000 CUI	GTEXEQTL:eQTL.chr10.35314566.T.G.b38.Liver
4DNL:4DNFI522M5AD.chr10.35100000-35125000.chr10.35625000-35650000 CUI	GTEXEQTL:eQTL.chr10.35314566.T.G.b38.Artery.Tibial
4DNL:4DNFI522M5AD.chr10.35100000-35125000.chr10.35625000-35650000 CUI	GTEXEQTL:eQTL.chr10.35314566.T.G.b38.Heart.Atrial.Appendage
4DNL:4DNFI522M5AD.chr10.35100000-35125000.chr10.35625000-35650000 CUI	GTEXEQTL:eQTL.chr10.35314566.T.G.b38.Brain.Amygdala
4DNL:4DNFI522M5AD.chr10.35100000-35125000.chr10.35625000-35650000 CUI	GTEXEQTL:eQTL.chr10.35314566.T.G.b38.Stomach
4DNL:4DNFI522M5AD.chr10.35100000-35125000.chr10.35625000-35650000 CUI	GTEXEQTL:eQTL.chr10.35314566.T.G.b38.Skin.Sun.Exposed.Lower.leg
4DNL:4DNFI522M5AD.chr10.35100000-35125000.chr10.35625000-35650000 CUI	GTEXEQTL:eQTL.chr10.35314566.T.G.b38.Small.Intestine.Terminal.Ileum
4DNL:4DNFI522M5AD.chr10.35100000-35125000.chr10.35625000-35650000 CUI	GTEXEQTL:eQTL.chr10.35314566.T.G.b38.Nerve.Tibial
4DNL:4DNFI522M5AD.chr10.35100000-35125000.chr10.35625000-35650000 CUI	GTEXEQTL:eQTL.chr10.35314566.T.G.b38.Brain.Nucleus.accumbens.basal.ganglia
4DNL:4DNFI522M5AD.chr10.35100000-35125000.chr10.35625000-35650000 CUI	GTEXEQTL:eQTL.chr10.35314566.T.G.b38.Adipose.Subcutaneous
4DNL:4DNFI522M5AD.chr10.35100000-35125000.chr10.35625000-35650000 CUI	GTEXEQTL:eQTL.chr10.35314566.T.G.b38.Adipose.Visceral.Omentum
4DNL:4DNFI522M5AD.chr10.35100000-35125000.chr10.35625000-35650000 CUI	GTEXEQTL:eQTL.chr10.35314566.T.G.b38.Brain.Cortex
4DNL:4DNFI522M5AD.chr10.35100000-35125000.chr10.35625000-35650000 CUI	GTEXEQTL:eQTL.chr10.35314566.T.G.b38.Skin.Not.Sun.Exposed.Suprapubic
4DNL:4DNFI522M5AD.chr10.35100000-35125000.chr10.35625000-35650000 CUI	GTEXEQTL:eQTL.chr10.35314566.T.G.b38.Brain.Caudate.basal.ganglia
4DNL:4DNFI522M5AD.chr10.35100000-35125000.chr10.35625000-35650000 CUI	GTEXEQTL:eQTL.chr10.35314566.T.G.b38.Esophagus.Muscularis
4DNL:4DNFI522M5AD.chr10.35100000-35125000.chr10.35625000-35650000 CUI	GTEXEQTL:eQTL.chr10.35314566.T.G.b38.Prostate
4DNL:4DNFI522M5AD.chr10.35100000-35125000.chr10.35625000-35650000 CUI	GTEXEQTL:eQTL.chr10.35314566.T.G.b38.Artery.Aorta
4DNL:4DNFI522M5AD.chr10.35100000-35125000.chr10.35625000-35650000 CUI	GTEXEQTL:eQTL.chr10.35314566.T.G.b38.Pituitary
4DNL:4DNFI522M5AD.chr10.35100000-35125000.chr10.35625000-35650000 CUI	GTEXEQTL:eQTL.chr10.35314566.T.G.b38.Colon.Transverse
4DNL:4DNFI522M5AD.chr10.35100000-35125000.chr10.35625000-35650000 CUI	GTEXEQTL:eQTL.chr10.35314566.T.G.b38.Vagina
4DNL:4DNFI522M5AD.chr10.35100000-35125000.chr10.35625000-35650000 CUI	GTEXEQTL:eQTL.chr10.35314566.T.G.b38.Esophagus.Gastroesophageal.Junction
4DNL:4DNFI522M5AD.chr10.35100000-35125000.chr10.35625000-35650000 CUI	GTEXEQTL:eQTL.chr10.35314566.T.G.b38.Heart.Left.Ventricle
4DNL:4DNFI522M5AD.chr10.35100000-35125000.chr10.35625000-35650000 CUI	GTEXEQTL:eQTL.chr10.35314566.T.G.b38.Muscle.Skeletal
4DNL:4DNFI522M5AD.chr10.35100000-35125000.chr10.35625000-35650000 CUI	GTEXEQTL:eQTL.chr10.35314566.T.G.b38.Brain.Hypothalamus
4DNL:4DNFI522M5AD.chr10.35100000-35125000.chr10.35625000-35650000 CUI	GTEXEQTL:eQTL.chr10.35314566.T.G.b38.Colon.Sigmoid
4DNL:4DNFI522M5AD.chr10.35100000-35125000.chr10.35625000-35650000 CUI	GTEXEQTL:eQTL.chr10.35314566.T.G.b38.Brain.Cerebellar.Hemisphere
4DNL:4DNFI522M5AD.chr10.35100000-35125000.chr10.35625000-35650000 CUI	GTEXEQTL:eQTL.chr10.35314566.T.G.b38.Spleen
4DNL:4DNFI522M5AD.chr10.35100000-35125000.chr10.35625000-35650000 CUI	GTEXEQTL:eQTL.chr10.35314566.T.G.b38.Brain.Hippocampus
4DNL:4DNFI522M5AD.chr10.35100000-35125000.chr10.35625000-35650000 CUI	GTEXEQTL:eQTL.chr10.35314566.T.G.b38.Whole.Blood
4DNL:4DNFI522M5AD.chr10.35100000-35125000.chr10.35625000-35650000 CUI	GTEXEQTL:eQTL.chr10.35314566.T.G.b38.Cells.EBV-transformed.lymphocytes
4DNL:4DNFI522M5AD.chr10.35100000-35125000.chr10.35625000-35650000 CUI	GTEXEQTL:eQTL.chr10.35314566.T.G.b38.Brain.Frontal.Cortex.BA9
4DNL:4DNFI522M5AD.chr10.35100000-35125000.chr10.35625000-35650000 CUI	GTEXEQTL:eQTL.chr10.35314566.T.G.b38.Artery.Coronary
4DNL:4DNFI522M5AD.chr10.35100000-35125000.chr10.35625000-35650000 CUI	GTEXEQTL:eQTL.chr10.35314566.T.G.b38.Brain.Cerebellum
4DNL:4DNFI522M5AD.chr10.35100000-35125000.chr10.35625000-35650000 CUI	GTEXEQTL:eQTL.chr10.35314566.T.G.b38.Minor.Salivary.Gland
4DNL:4DNFI522M5AD.chr10.35100000-35125000.chr10.35625000-35650000 CUI	GTEXEQTL:eQTL.chr10.35314566.T.G.b38.Brain.Substantia.nigra
4DNL:4DNFI522M5AD.chr10.35100000-35125000.chr10.35625000-35650000 CUI	GTEXEQTL:eQTL.chr10.35314566.T.G.b38.Breast.Mammary.Tissue
4DNL:4DNFI522M5AD.chr10.35100000-35125000.chr10.35625000-35650000 CUI	GTEXEQTL:eQTL.chr10.35314566.T.G.b38.Testis
4DNL:4DNFI522M5AD.chr10.35100000-35125000.chr10.35625000-35650000 CUI	GTEXEQTL:eQTL.chr10.35314566.T.G.b38.Kidney.Cortex
4DNL:4DNFI522M5AD.chr10.35100000-35125000.chr10.35625000-35650000 CUI	GTEXEQTL:eQTL.chr10.35314566.T.G.b38.Adrenal.Gland
4DNL:4DNFI522M5AD.chr10.35100000-35125000.chr10.35625000-35650000 CUI	GTEXEQTL:eQTL.chr10.35314566.T.G.b38.Esophagus.Mucosa
4DNL:4DNFI522M5AD.chr10.35100000-35125000.chr10.35625000-35650000 CUI	GTEXEQTL:eQTL.chr10.35314566.T.G.b38.Brain.Anterior.cingulate.cortex.BA24
4DNL:4DNFI522M5AD.chr10.35100000-35125000.chr10.35625000-35650000 CUI	GTEXEQTL:eQTL.chr10.35314566.T.G.b38.Thyroid
4DNL:4DNFI522M5AD.chr10.35100000-35125000.chr10.35625000-35650000 CUI	GTEXEQTL:eQTL.chr10.35314566.T.G.b38.Pancreas
4DNL:4DNFI522M5AD.chr10.35100000-35125000.chr10.35625000-35650000 CUI	GTEXEQTL:eQTL.chr10.35314566.T.G.b38.Brain.Spinal.cord.cervical.c-1
4DNL:4DNFI522M5AD.chr10.35100000-35125000.chr10.35625000-35650000 CUI	GTEXEQTL:eQTL.chr10.35314566.T.G.b38.Ovary
4DNL:4DNFI522M5AD.chr10.35100000-35125000.chr10.35625000-35650000 CUI	GTEXEQTL:eQTL.chr10.35314566.T.G.b38.Uterus
4DNL:4DNFI522M5AD.chr10.35100000-35125000.chr10.35625000-35650000 CUI	GTEXEQTL:eQTL.chr10.35314566.T.G.b38.Lung
4DNL:4DNFI522M5AD.chr10.35100000-35125000.chr10.35625000-35650000 CUI	GTEXEQTL:eQTL.chr10.35314566.T.G.b38.Brain.Putamen.basal.ganglia
4DNL:4DNFI522M5AD.chr10.35100000-35125000.chr10.35625000-35650000 CUI	GTEXEQTL:eQTL.chr10.35314566.T.G.b38.Cells.Cultured.fibroblasts
4DNL:4DNFI522M5AD.chr10.35100000-35125000.chr10.35625000-35650000 CUI	GTEXEQTL:eQTL.chr10.35316877.G.A.b38.Liver
4DNL:4DNFI522M5AD.chr10.35100000-35125000.chr10.35625000-35650000 CUI	GTEXEQTL:eQTL.chr10.35316877.G.A.b38.Artery.Tibial
4DNL:4DNFI522M5AD.chr10.35100000-35125000.chr10.35625000-35650000 CUI	GTEXEQTL:eQTL.chr10.35316877.G.A.b38.Heart.Atrial.Appendage
4DNL:4DNFI522M5AD.chr10.35100000-35125000.chr10.35625000-35650000 CUI	GTEXEQTL:eQTL.chr10.35316877.G.A.b38.Brain.Amygdala
4DNL:4DNFI522M5AD.chr10.35100000-35125000.chr10.35625000-35650000 CUI	GTEXEQTL:eQTL.chr10.35316877.G.A.b38.Stomach
4DNL:4DNFI522M5AD.chr10.35100000-35125000.chr10.35625000-35650000 CUI	GTEXEQTL:eQTL.chr10.35316877.G.A.b38.Skin.Sun.Exposed.Lower.leg
4DNL:4DNFI522M5AD.chr10.35100000-35125000.chr10.35625000-35650000 CUI	GTEXEQTL:eQTL.chr10.35316877.G.A.b38.Small.Intestine.Terminal.Ileum
4DNL:4DNFI522M5AD.chr10.35100000-35125000.chr10.35625000-35650000 CUI	GTEXEQTL:eQTL.chr10.35316877.G.A.b38.Nerve.Tibial
4DNL:4DNFI522M5AD.chr10.35100000-35125000.chr10.35625000-35650000 CUI	GTEXEQTL:eQTL.chr10.35316877.G.A.b38.Brain.Nucleus.accumbens.basal.ganglia
4DNL:4DNFI522M5AD.chr10.35100000-35125000.chr10.35625000-35650000 CUI	GTEXEQTL:eQTL.chr10.35316877.G.A.b38.Adipose.Subcutaneous
4DNL:4DNFI522M5AD.chr10.35100000-35125000.chr10.35625000-35650000 CUI	GTEXEQTL:eQTL.chr10.35316877.G.A.b38.Adipose.Visceral.Omentum
4DNL:4DNFI522M5AD.chr10.35100000-35125000.chr10.35625000-35650000 CUI	GTEXEQTL:eQTL.chr10.35316877.G.A.b38.Brain.Cortex
4DNL:4DNFI522M5AD.chr10.35100000-35125000.chr10.35625000-35650000 CUI	GTEXEQTL:eQTL.chr10.35316877.G.A.b38.Skin.Not.Sun.Exposed.Suprapubic
4DNL:4DNFI522M5AD.chr10.35100000-35125000.chr10.35625000-35650000 CUI	GTEXEQTL:eQTL.chr10.35316877.G.A.b38.Brain.Caudate.basal.ganglia
4DNL:4DNFI522M5AD.chr10.35100000-35125000.chr10.35625000-35650000 CUI	GTEXEQTL:eQTL.chr10.35316877.G.A.b38.Esophagus.Muscularis
4DNL:4DNFI522M5AD.chr10.35100000-35125000.chr10.35625000-35650000 CUI	GTEXEQTL:eQTL.chr10.35316877.G.A.b38.Prostate
4DNL:4DNFI522M5AD.chr10.35100000-35125000.chr10.35625000-35650000 CUI	GTEXEQTL:eQTL.chr10.35316877.G.A.b38.Artery.Aorta
4DNL:4DNFI522M5AD.chr10.35100000-35125000.chr10.35625000-35650000 CUI	GTEXEQTL:eQTL.chr10.35316877.G.A.b38.Pituitary
4DNL:4DNFI522M5AD.chr10.35100000-35125000.chr10.35625000-35650000 CUI	GTEXEQTL:eQTL.chr10.35316877.G.A.b38.Colon.Transverse
4DNL:4DNFI522M5AD.chr10.35100000-35125000.chr10.35625000-35650000 CUI	GTEXEQTL:eQTL.chr10.35316877.G.A.b38.Vagina
4DNL:4DNFI522M5AD.chr10.35100000-35125000.chr10.35625000-35650000 CUI	GTEXEQTL:eQTL.chr10.35316877.G.A.b38.Esophagus.Gastroesophageal.Junction
4DNL:4DNFI522M5AD.chr10.35100000-35125000.chr10.35625000-35650000 CUI	GTEXEQTL:eQTL.chr10.35316877.G.A.b38.Heart.Left.Ventricle
4DNL:4DNFI522M5AD.chr10.35100000-35125000.chr10.35625000-35650000 CUI	GTEXEQTL:eQTL.chr10.35316877.G.A.b38.Muscle.Skeletal
4DNL:4DNFI522M5AD.chr10.35100000-35125000.chr10.35625000-35650000 CUI	GTEXEQTL:eQTL.chr10.35316877.G.A.b38.Brain.Hypothalamus
4DNL:4DNFI522M5AD.chr10.35100000-35125000.chr10.35625000-35650000 CUI	GTEXEQTL:eQTL.chr10.35316877.G.A.b38.Colon.Sigmoid
4DNL:4DNFI522M5AD.chr10.35100000-35125000.chr10.35625000-35650000 CUI	GTEXEQTL:eQTL.chr10.35316877.G.A.b38.Brain.Cerebellar.Hemisphere
4DNL:4DNFI522M5AD.chr10.35100000-35125000.chr10.35625000-35650000 CUI	GTEXEQTL:eQTL.chr10.35316877.G.A.b38.Spleen
4DNL:4DNFI522M5AD.chr10.35100000-35125000.chr10.35625000-35650000 CUI	GTEXEQTL:eQTL.chr10.35316877.G.A.b38.Brain.Hippocampus
4DNL:4DNFI522M5AD.chr10.35100000-35125000.chr10.35625000-35650000 CUI	GTEXEQTL:eQTL.chr10.35316877.G.A.b38.Whole.Blood
4DNL:4DNFI522M5AD.chr10.35100000-35125000.chr10.35625000-35650000 CUI	GTEXEQTL:eQTL.chr10.35316877.G.A.b38.Cells.EBV-transformed.lymphocytes
4DNL:4DNFI522M5AD.chr10.35100000-35125000.chr10.35625000-35650000 CUI	GTEXEQTL:eQTL.chr10.35316877.G.A.b38.Brain.Frontal.Cortex.BA9
4DNL:4DNFI522M5AD.chr10.35100000-35125000.chr10.35625000-35650000 CUI	GTEXEQTL:eQTL.chr10.35316877.G.A.b38.Artery.Coronary
4DNL:4DNFI522M5AD.chr10.35100000-35125000.chr10.35625000-35650000 CUI	GTEXEQTL:eQTL.chr10.35316877.G.A.b38.Brain.Cerebellum
4DNL:4DNFI522M5AD.chr10.35100000-35125000.chr10.35625000-35650000 CUI	GTEXEQTL:eQTL.chr10.35316877.G.A.b38.Minor.Salivary.Gland
4DNL:4DNFI522M5AD.chr10.35100000-35125000.chr10.35625000-35650000 CUI	GTEXEQTL:eQTL.chr10.35316877.G.A.b38.Brain.Substantia.nigra
4DNL:4DNFI522M5AD.chr10.35100000-35125000.chr10.35625000-35650000 CUI	GTEXEQTL:eQTL.chr10.35316877.G.A.b38.Breast.Mammary.Tissue
4DNL:4DNFI522M5AD.chr10.35100000-35125000.chr10.35625000-35650000 CUI	GTEXEQTL:eQTL.chr10.35316877.G.A.b38.Testis
4DNL:4DNFI522M5AD.chr10.35100000-35125000.chr10.35625000-35650000 CUI	GTEXEQTL:eQTL.chr10.35316877.G.A.b38.Kidney.Cortex
4DNL:4DNFI522M5AD.chr10.35100000-35125000.chr10.35625000-35650000 CUI	GTEXEQTL:eQTL.chr10.35316877.G.A.b38.Adrenal.Gland
4DNL:4DNFI522M5AD.chr10.35100000-35125000.chr10.35625000-35650000 CUI	GTEXEQTL:eQTL.chr10.35316877.G.A.b38.Esophagus.Mucosa
4DNL:4DNFI522M5AD.chr10.35100000-35125000.chr10.35625000-35650000 CUI	GTEXEQTL:eQTL.chr10.35316877.G.A.b38.Brain.Anterior.cingulate.cortex.BA24
4DNL:4DNFI522M5AD.chr10.35100000-35125000.chr10.35625000-35650000 CUI	GTEXEQTL:eQTL.chr10.35316877.G.A.b38.Thyroid
4DNL:4DNFI522M5AD.chr10.35100000-35125000.chr10.35625000-35650000 CUI	GTEXEQTL:eQTL.chr10.35316877.G.A.b38.Pancreas
4DNL:4DNFI522M5AD.chr10.35100000-35125000.chr10.35625000-35650000 CUI	GTEXEQTL:eQTL.chr10.35316877.G.A.b38.Brain.Spinal.cord.cervical.c-1
4DNL:4DNFI522M5AD.chr10.35100000-35125000.chr10.35625000-35650000 CUI	GTEXEQTL:eQTL.chr10.35316877.G.A.b38.Ovary
4DNL:4DNFI522M5AD.chr10.35100000-35125000.chr10.35625000-35650000 CUI	GTEXEQTL:eQTL.chr10.35316877.G.A.b38.Uterus
4DNL:4DNFI522M5AD.chr10.35100000-35125000.chr10.35625000-35650000 CUI	GTEXEQTL:eQTL.chr10.35316877.G.A.b38.Lung
4DNL:4DNFI522M5AD.chr10.35100000-35125000.chr10.35625000-35650000 CUI	GTEXEQTL:eQTL.chr10.35316877.G.A.b38.Brain.Putamen.basal.ganglia
4DNL:4DNFI522M5AD.chr10.35100000-35125000.chr10.35625000-35650000 CUI	GTEXEQTL:eQTL.chr10.35316877.G.A.b38.Cells.Cultured.fibroblasts
4DNL:4DNFI522M5AD.chr10.35100000-35125000.chr10.35625000-35650000 CUI	GTEXEQTL:eQTL.chr10.35319642.G.A.b38.Liver
4DNL:4DNFI522M5AD.chr10.35100000-35125000.chr10.35625000-35650000 CUI	GTEXEQTL:eQTL.chr10.35319642.G.A.b38.Artery.Tibial
4DNL:4DNFI522M5AD.chr10.35100000-35125000.chr10.35625000-35650000 CUI	GTEXEQTL:eQTL.chr10.35319642.G.A.b38.Heart.Atrial.Appendage
4DNL:4DNFI522M5AD.chr10.35100000-35125000.chr10.35625000-35650000 CUI	GTEXEQTL:eQTL.chr10.35319642.G.A.b38.Brain.Amygdala
4DNL:4DNFI522M5AD.chr10.35100000-35125000.chr10.35625000-35650000 CUI	GTEXEQTL:eQTL.chr10.35319642.G.A.b38.Stomach
4DNL:4DNFI522M5AD.chr10.35100000-35125000.chr10.35625000-35650000 CUI	GTEXEQTL:eQTL.chr10.35319642.G.A.b38.Skin.Sun.Exposed.Lower.leg
4DNL:4DNFI522M5AD.chr10.35100000-35125000.chr10.35625000-35650000 CUI	GTEXEQTL:eQTL.chr10.35319642.G.A.b38.Small.Intestine.Terminal.Ileum
4DNL:4DNFI522M5AD.chr10.35100000-35125000.chr10.35625000-35650000 CUI	GTEXEQTL:eQTL.chr10.35319642.G.A.b38.Nerve.Tibial
4DNL:4DNFI522M5AD.chr10.35100000-35125000.chr10.35625000-35650000 CUI	GTEXEQTL:eQTL.chr10.35319642.G.A.b38.Brain.Nucleus.accumbens.basal.ganglia
4DNL:4DNFI522M5AD.chr10.35100000-35125000.chr10.35625000-35650000 CUI	GTEXEQTL:eQTL.chr10.35319642.G.A.b38.Adipose.Subcutaneous
4DNL:4DNFI522M5AD.chr10.35100000-35125000.chr10.35625000-35650000 CUI	GTEXEQTL:eQTL.chr10.35319642.G.A.b38.Adipose.Visceral.Omentum
4DNL:4DNFI522M5AD.chr10.35100000-35125000.chr10.35625000-35650000 CUI	GTEXEQTL:eQTL.chr10.35319642.G.A.b38.Brain.Cortex
4DNL:4DNFI522M5AD.chr10.35100000-35125000.chr10.35625000-35650000 CUI	GTEXEQTL:eQTL.chr10.35319642.G.A.b38.Skin.Not.Sun.Exposed.Suprapubic
4DNL:4DNFI522M5AD.chr10.35100000-35125000.chr10.35625000-35650000 CUI	GTEXEQTL:eQTL.chr10.35319642.G.A.b38.Brain.Caudate.basal.ganglia
4DNL:4DNFI522M5AD.chr10.35100000-35125000.chr10.35625000-35650000 CUI	GTEXEQTL:eQTL.chr10.35319642.G.A.b38.Esophagus.Muscularis
4DNL:4DNFI522M5AD.chr10.35100000-35125000.chr10.35625000-35650000 CUI	GTEXEQTL:eQTL.chr10.35319642.G.A.b38.Prostate
4DNL:4DNFI522M5AD.chr10.35100000-35125000.chr10.35625000-35650000 CUI	GTEXEQTL:eQTL.chr10.35319642.G.A.b38.Artery.Aorta
4DNL:4DNFI522M5AD.chr10.35100000-35125000.chr10.35625000-35650000 CUI	GTEXEQTL:eQTL.chr10.35319642.G.A.b38.Pituitary
4DNL:4DNFI522M5AD.chr10.35100000-35125000.chr10.35625000-35650000 CUI	GTEXEQTL:eQTL.chr10.35319642.G.A.b38.Colon.Transverse
4DNL:4DNFI522M5AD.chr10.35100000-35125000.chr10.35625000-35650000 CUI	GTEXEQTL:eQTL.chr10.35319642.G.A.b38.Vagina
4DNL:4DNFI522M5AD.chr10.35100000-35125000.chr10.35625000-35650000 CUI	GTEXEQTL:eQTL.chr10.35319642.G.A.b38.Esophagus.Gastroesophageal.Junction
4DNL:4DNFI522M5AD.chr10.35100000-35125000.chr10.35625000-35650000 CUI	GTEXEQTL:eQTL.chr10.35319642.G.A.b38.Heart.Left.Ventricle
4DNL:4DNFI522M5AD.chr10.35100000-35125000.chr10.35625000-35650000 CUI	GTEXEQTL:eQTL.chr10.35319642.G.A.b38.Muscle.Skeletal
4DNL:4DNFI522M5AD.chr10.35100000-35125000.chr10.35625000-35650000 CUI	GTEXEQTL:eQTL.chr10.35319642.G.A.b38.Brain.Hypothalamus
4DNL:4DNFI522M5AD.chr10.35100000-35125000.chr10.35625000-35650000 CUI	GTEXEQTL:eQTL.chr10.35319642.G.A.b38.Colon.Sigmoid
4DNL:4DNFI522M5AD.chr10.35100000-35125000.chr10.35625000-35650000 CUI	GTEXEQTL:eQTL.chr10.35319642.G.A.b38.Brain.Cerebellar.Hemisphere
4DNL:4DNFI522M5AD.chr10.35100000-35125000.chr10.35625000-35650000 CUI	GTEXEQTL:eQTL.chr10.35319642.G.A.b38.Spleen
4DNL:4DNFI522M5AD.chr10.35100000-35125000.chr10.35625000-35650000 CUI	GTEXEQTL:eQTL.chr10.35319642.G.A.b38.Brain.Hippocampus
4DNL:4DNFI522M5AD.chr10.35100000-35125000.chr10.35625000-35650000 CUI	GTEXEQTL:eQTL.chr10.35319642.G.A.b38.Whole.Blood
4DNL:4DNFI522M5AD.chr10.35100000-35125000.chr10.35625000-35650000 CUI	GTEXEQTL:eQTL.chr10.35319642.G.A.b38.Cells.EBV-transformed.lymphocytes
4DNL:4DNFI522M5AD.chr10.35100000-35125000.chr10.35625000-35650000 CUI	GTEXEQTL:eQTL.chr10.35319642.G.A.b38.Brain.Frontal.Cortex.BA9
4DNL:4DNFI522M5AD.chr10.35100000-35125000.chr10.35625000-35650000 CUI	GTEXEQTL:eQTL.chr10.35319642.G.A.b38.Artery.Coronary
4DNL:4DNFI522M5AD.chr10.35100000-35125000.chr10.35625000-35650000 CUI	GTEXEQTL:eQTL.chr10.35319642.G.A.b38.Brain.Cerebellum
4DNL:4DNFI522M5AD.chr10.35100000-35125000.chr10.35625000-35650000 CUI	GTEXEQTL:eQTL.chr10.35319642.G.A.b38.Minor.Salivary.Gland
4DNL:4DNFI522M5AD.chr10.35100000-35125000.chr10.35625000-35650000 CUI	GTEXEQTL:eQTL.chr10.35319642.G.A.b38.Brain.Substantia.nigra
4DNL:4DNFI522M5AD.chr10.35100000-35125000.chr10.35625000-35650000 CUI	GTEXEQTL:eQTL.chr10.35319642.G.A.b38.Breast.Mammary.Tissue
4DNL:4DNFI522M5AD.chr10.35100000-35125000.chr10.35625000-35650000 CUI	GTEXEQTL:eQTL.chr10.35319642.G.A.b38.Testis
4DNL:4DNFI522M5AD.chr10.35100000-35125000.chr10.35625000-35650000 CUI	GTEXEQTL:eQTL.chr10.35319642.G.A.b38.Kidney.Cortex
4DNL:4DNFI522M5AD.chr10.35100000-35125000.chr10.35625000-35650000 CUI	GTEXEQTL:eQTL.chr10.35319642.G.A.b38.Adrenal.Gland
4DNL:4DNFI522M5AD.chr10.35100000-35125000.chr10.35625000-35650000 CUI	GTEXEQTL:eQTL.chr10.35319642.G.A.b38.Esophagus.Mucosa
4DNL:4DNFI522M5AD.chr10.35100000-35125000.chr10.35625000-35650000 CUI	GTEXEQTL:eQTL.chr10.35319642.G.A.b38.Brain.Anterior.cingulate.cortex.BA24
4DNL:4DNFI522M5AD.chr10.35100000-35125000.chr10.35625000-35650000 CUI	GTEXEQTL:eQTL.chr10.35319642.G.A.b38.Thyroid
4DNL:4DNFI522M5AD.chr10.35100000-35125000.chr10.35625000-35650000 CUI	GTEXEQTL:eQTL.chr10.35319642.G.A.b38.Pancreas
4DNL:4DNFI522M5AD.chr10.35100000-35125000.chr10.35625000-35650000 CUI	GTEXEQTL:eQTL.chr10.35319642.G.A.b38.Brain.Spinal.cord.cervical.c-1
4DNL:4DNFI522M5AD.chr10.35100000-35125000.chr10.35625000-35650000 CUI	GTEXEQTL:eQTL.chr10.35319642.G.A.b38.Ovary
4DNL:4DNFI522M5AD.chr10.35100000-35125000.chr10.35625000-35650000 CUI	GTEXEQTL:eQTL.chr10.35319642.G.A.b38.Uterus
4DNL:4DNFI522M5AD.chr10.35100000-35125000.chr10.35625000-35650000 CUI	GTEXEQTL:eQTL.chr10.35319642.G.A.b38.Lung
4DNL:4DNFI522M5AD.chr10.35100000-35125000.chr10.35625000-35650000 CUI	GTEXEQTL:eQTL.chr10.35319642.G.A.b38.Brain.Putamen.basal.ganglia
4DNL:4DNFI522M5AD.chr10.35100000-35125000.chr10.35625000-35650000 CUI	GTEXEQTL:eQTL.chr10.35319642.G.A.b38.Cells.Cultured.fibroblasts
4DNL:4DNFI522M5AD.chr10.35100000-35125000.chr10.35625000-35650000 CUI	GTEXEQTL:eQTL.chr10.35323582.C.A.b38.Liver
4DNL:4DNFI522M5AD.chr10.35100000-35125000.chr10.35625000-35650000 CUI	GTEXEQTL:eQTL.chr10.35323524.TACA.T.b38.Liver
4DNL:4DNFI522M5AD.chr10.35100000-35125000.chr10.35625000-35650000 CUI	GTEXEQTL:eQTL.chr10.35323582.C.A.b38.Artery.Tibial
4DNL:4DNFI522M5AD.chr10.35100000-35125000.chr10.35625000-35650000 CUI	GTEXEQTL:eQTL.chr10.35323524.TACA.T.b38.Artery.Tibial
4DNL:4DNFI522M5AD.chr10.35100000-35125000.chr10.35625000-35650000 CUI	GTEXEQTL:eQTL.chr10.35323582.C.A.b38.Heart.Atrial.Appendage
4DNL:4DNFI522M5AD.chr10.35100000-35125000.chr10.35625000-35650000 CUI	GTEXEQTL:eQTL.chr10.35323524.TACA.T.b38.Heart.Atrial.Appendage
4DNL:4DNFI522M5AD.chr10.35100000-35125000.chr10.35625000-35650000 CUI	GTEXEQTL:eQTL.chr10.35323582.C.A.b38.Brain.Amygdala
4DNL:4DNFI522M5AD.chr10.35100000-35125000.chr10.35625000-35650000 CUI	GTEXEQTL:eQTL.chr10.35323524.TACA.T.b38.Brain.Amygdala
4DNL:4DNFI522M5AD.chr10.35100000-35125000.chr10.35625000-35650000 CUI	GTEXEQTL:eQTL.chr10.35323582.C.A.b38.Stomach
4DNL:4DNFI522M5AD.chr10.35100000-35125000.chr10.35625000-35650000 CUI	GTEXEQTL:eQTL.chr10.35323524.TACA.T.b38.Stomach
4DNL:4DNFI522M5AD.chr10.35100000-35125000.chr10.35625000-35650000 CUI	GTEXEQTL:eQTL.chr10.35323582.C.A.b38.Skin.Sun.Exposed.Lower.leg
4DNL:4DNFI522M5AD.chr10.35100000-35125000.chr10.35625000-35650000 CUI	GTEXEQTL:eQTL.chr10.35323524.TACA.T.b38.Skin.Sun.Exposed.Lower.leg
4DNL:4DNFI522M5AD.chr10.35100000-35125000.chr10.35625000-35650000 CUI	GTEXEQTL:eQTL.chr10.35323582.C.A.b38.Small.Intestine.Terminal.Ileum
4DNL:4DNFI522M5AD.chr10.35100000-35125000.chr10.35625000-35650000 CUI	GTEXEQTL:eQTL.chr10.35323524.TACA.T.b38.Small.Intestine.Terminal.Ileum
4DNL:4DNFI522M5AD.chr10.35100000-35125000.chr10.35625000-35650000 CUI	GTEXEQTL:eQTL.chr10.35323582.C.A.b38.Nerve.Tibial
4DNL:4DNFI522M5AD.chr10.35100000-35125000.chr10.35625000-35650000 CUI	GTEXEQTL:eQTL.chr10.35323524.TACA.T.b38.Nerve.Tibial
4DNL:4DNFI522M5AD.chr10.35100000-35125000.chr10.35625000-35650000 CUI	GTEXEQTL:eQTL.chr10.35323582.C.A.b38.Brain.Nucleus.accumbens.basal.ganglia
4DNL:4DNFI522M5AD.chr10.35100000-35125000.chr10.35625000-35650000 CUI	GTEXEQTL:eQTL.chr10.35323524.TACA.T.b38.Brain.Nucleus.accumbens.basal.ganglia
4DNL:4DNFI522M5AD.chr10.35100000-35125000.chr10.35625000-35650000 CUI	GTEXEQTL:eQTL.chr10.35323582.C.A.b38.Adipose.Subcutaneous
4DNL:4DNFI522M5AD.chr10.35100000-35125000.chr10.35625000-35650000 CUI	GTEXEQTL:eQTL.chr10.35323524.TACA.T.b38.Adipose.Subcutaneous
4DNL:4DNFI522M5AD.chr10.35100000-35125000.chr10.35625000-35650000 CUI	GTEXEQTL:eQTL.chr10.35323582.C.A.b38.Adipose.Visceral.Omentum
4DNL:4DNFI522M5AD.chr10.35100000-35125000.chr10.35625000-35650000 CUI	GTEXEQTL:eQTL.chr10.35323524.TACA.T.b38.Adipose.Visceral.Omentum
4DNL:4DNFI522M5AD.chr10.35100000-35125000.chr10.35625000-35650000 CUI	GTEXEQTL:eQTL.chr10.35323582.C.A.b38.Brain.Cortex
4DNL:4DNFI522M5AD.chr10.35100000-35125000.chr10.35625000-35650000 CUI	GTEXEQTL:eQTL.chr10.35323524.TACA.T.b38.Brain.Cortex
4DNL:4DNFI522M5AD.chr10.35100000-35125000.chr10.35625000-35650000 CUI	GTEXEQTL:eQTL.chr10.35323582.C.A.b38.Skin.Not.Sun.Exposed.Suprapubic
4DNL:4DNFI522M5AD.chr10.35100000-35125000.chr10.35625000-35650000 CUI	GTEXEQTL:eQTL.chr10.35323524.TACA.T.b38.Skin.Not.Sun.Exposed.Suprapubic
4DNL:4DNFI522M5AD.chr10.35100000-35125000.chr10.35625000-35650000 CUI	GTEXEQTL:eQTL.chr10.35323582.C.A.b38.Brain.Caudate.basal.ganglia
4DNL:4DNFI522M5AD.chr10.35100000-35125000.chr10.35625000-35650000 CUI	GTEXEQTL:eQTL.chr10.35323524.TACA.T.b38.Brain.Caudate.basal.ganglia
4DNL:4DNFI522M5AD.chr10.35100000-35125000.chr10.35625000-35650000 CUI	GTEXEQTL:eQTL.chr10.35323582.C.A.b38.Esophagus.Muscularis
4DNL:4DNFI522M5AD.chr10.35100000-35125000.chr10.35625000-35650000 CUI	GTEXEQTL:eQTL.chr10.35323524.TACA.T.b38.Esophagus.Muscularis
4DNL:4DNFI522M5AD.chr10.35100000-35125000.chr10.35625000-35650000 CUI	GTEXEQTL:eQTL.chr10.35323582.C.A.b38.Prostate
4DNL:4DNFI522M5AD.chr10.35100000-35125000.chr10.35625000-35650000 CUI	GTEXEQTL:eQTL.chr10.35323524.TACA.T.b38.Prostate
4DNL:4DNFI522M5AD.chr10.35100000-35125000.chr10.35625000-35650000 CUI	GTEXEQTL:eQTL.chr10.35323582.C.A.b38.Artery.Aorta
4DNL:4DNFI522M5AD.chr10.35100000-35125000.chr10.35625000-35650000 CUI	GTEXEQTL:eQTL.chr10.35323524.TACA.T.b38.Artery.Aorta
4DNL:4DNFI522M5AD.chr10.35100000-35125000.chr10.35625000-35650000 CUI	GTEXEQTL:eQTL.chr10.35323582.C.A.b38.Pituitary
4DNL:4DNFI522M5AD.chr10.35100000-35125000.chr10.35625000-35650000 CUI	GTEXEQTL:eQTL.chr10.35323524.TACA.T.b38.Pituitary
4DNL:4DNFI522M5AD.chr10.35100000-35125000.chr10.35625000-35650000 CUI	GTEXEQTL:eQTL.chr10.35323582.C.A.b38.Colon.Transverse
4DNL:4DNFI522M5AD.chr10.35100000-35125000.chr10.35625000-35650000 CUI	GTEXEQTL:eQTL.chr10.35323524.TACA.T.b38.Colon.Transverse
4DNL:4DNFI522M5AD.chr10.35100000-35125000.chr10.35625000-35650000 CUI	GTEXEQTL:eQTL.chr10.35323582.C.A.b38.Vagina
4DNL:4DNFI522M5AD.chr10.35100000-35125000.chr10.35625000-35650000 CUI	GTEXEQTL:eQTL.chr10.35323524.TACA.T.b38.Vagina
4DNL:4DNFI522M5AD.chr10.35100000-35125000.chr10.35625000-35650000 CUI	GTEXEQTL:eQTL.chr10.35323582.C.A.b38.Esophagus.Gastroesophageal.Junction
4DNL:4DNFI522M5AD.chr10.35100000-35125000.chr10.35625000-35650000 CUI	GTEXEQTL:eQTL.chr10.35323524.TACA.T.b38.Esophagus.Gastroesophageal.Junction
4DNL:4DNFI522M5AD.chr10.35100000-35125000.chr10.35625000-35650000 CUI	GTEXEQTL:eQTL.chr10.35323582.C.A.b38.Heart.Left.Ventricle
4DNL:4DNFI522M5AD.chr10.35100000-35125000.chr10.35625000-35650000 CUI	GTEXEQTL:eQTL.chr10.35323524.TACA.T.b38.Heart.Left.Ventricle
4DNL:4DNFI522M5AD.chr10.35100000-35125000.chr10.35625000-35650000 CUI	GTEXEQTL:eQTL.chr10.35323582.C.A.b38.Muscle.Skeletal
4DNL:4DNFI522M5AD.chr10.35100000-35125000.chr10.35625000-35650000 CUI	GTEXEQTL:eQTL.chr10.35323524.TACA.T.b38.Muscle.Skeletal
4DNL:4DNFI522M5AD.chr10.35100000-35125000.chr10.35625000-35650000 CUI	GTEXEQTL:eQTL.chr10.35323582.C.A.b38.Brain.Hypothalamus
4DNL:4DNFI522M5AD.chr10.35100000-35125000.chr10.35625000-35650000 CUI	GTEXEQTL:eQTL.chr10.35323524.TACA.T.b38.Brain.Hypothalamus
4DNL:4DNFI522M5AD.chr10.35100000-35125000.chr10.35625000-35650000 CUI	GTEXEQTL:eQTL.chr10.35323582.C.A.b38.Colon.Sigmoid
4DNL:4DNFI522M5AD.chr10.35100000-35125000.chr10.35625000-35650000 CUI	GTEXEQTL:eQTL.chr10.35323524.TACA.T.b38.Colon.Sigmoid
4DNL:4DNFI522M5AD.chr10.35100000-35125000.chr10.35625000-35650000 CUI	GTEXEQTL:eQTL.chr10.35323582.C.A.b38.Brain.Cerebellar.Hemisphere
4DNL:4DNFI522M5AD.chr10.35100000-35125000.chr10.35625000-35650000 CUI	GTEXEQTL:eQTL.chr10.35323524.TACA.T.b38.Brain.Cerebellar.Hemisphere
4DNL:4DNFI522M5AD.chr10.35100000-35125000.chr10.35625000-35650000 CUI	GTEXEQTL:eQTL.chr10.35323582.C.A.b38.Spleen
4DNL:4DNFI522M5AD.chr10.35100000-35125000.chr10.35625000-35650000 CUI	GTEXEQTL:eQTL.chr10.35323524.TACA.T.b38.Spleen
4DNL:4DNFI522M5AD.chr10.35100000-35125000.chr10.35625000-35650000 CUI	GTEXEQTL:eQTL.chr10.35323582.C.A.b38.Brain.Hippocampus
4DNL:4DNFI522M5AD.chr10.35100000-35125000.chr10.35625000-35650000 CUI	GTEXEQTL:eQTL.chr10.35323524.TACA.T.b38.Brain.Hippocampus
4DNL:4DNFI522M5AD.chr10.35100000-35125000.chr10.35625000-35650000 CUI	GTEXEQTL:eQTL.chr10.35323582.C.A.b38.Whole.Blood
4DNL:4DNFI522M5AD.chr10.35100000-35125000.chr10.35625000-35650000 CUI	GTEXEQTL:eQTL.chr10.35323524.TACA.T.b38.Whole.Blood
4DNL:4DNFI522M5AD.chr10.35100000-35125000.chr10.35625000-35650000 CUI	GTEXEQTL:eQTL.chr10.35323582.C.A.b38.Cells.EBV-transformed.lymphocytes
4DNL:4DNFI522M5AD.chr10.35100000-35125000.chr10.35625000-35650000 CUI	GTEXEQTL:eQTL.chr10.35323524.TACA.T.b38.Cells.EBV-transformed.lymphocytes
4DNL:4DNFI522M5AD.chr10.35100000-35125000.chr10.35625000-35650000 CUI	GTEXEQTL:eQTL.chr10.35323582.C.A.b38.Brain.Frontal.Cortex.BA9
4DNL:4DNFI522M5AD.chr10.35100000-35125000.chr10.35625000-35650000 CUI	GTEXEQTL:eQTL.chr10.35323524.TACA.T.b38.Brain.Frontal.Cortex.BA9
4DNL:4DNFI522M5AD.chr10.35100000-35125000.chr10.35625000-35650000 CUI	GTEXEQTL:eQTL.chr10.35323582.C.A.b38.Artery.Coronary
4DNL:4DNFI522M5AD.chr10.35100000-35125000.chr10.35625000-35650000 CUI	GTEXEQTL:eQTL.chr10.35323524.TACA.T.b38.Artery.Coronary
4DNL:4DNFI522M5AD.chr10.35100000-35125000.chr10.35625000-35650000 CUI	GTEXEQTL:eQTL.chr10.35323582.C.A.b38.Brain.Cerebellum
4DNL:4DNFI522M5AD.chr10.35100000-35125000.chr10.35625000-35650000 CUI	GTEXEQTL:eQTL.chr10.35323524.TACA.T.b38.Brain.Cerebellum
4DNL:4DNFI522M5AD.chr10.35100000-35125000.chr10.35625000-35650000 CUI	GTEXEQTL:eQTL.chr10.35323582.C.A.b38.Minor.Salivary.Gland
4DNL:4DNFI522M5AD.chr10.35100000-35125000.chr10.35625000-35650000 CUI	GTEXEQTL:eQTL.chr10.35323524.TACA.T.b38.Minor.Salivary.Gland
4DNL:4DNFI522M5AD.chr10.35100000-35125000.chr10.35625000-35650000 CUI	GTEXEQTL:eQTL.chr10.35323582.C.A.b38.Brain.Substantia.nigra
4DNL:4DNFI522M5AD.chr10.35100000-35125000.chr10.35625000-35650000 CUI	GTEXEQTL:eQTL.chr10.35323524.TACA.T.b38.Brain.Substantia.nigra
4DNL:4DNFI522M5AD.chr10.35100000-35125000.chr10.35625000-35650000 CUI	GTEXEQTL:eQTL.chr10.35323582.C.A.b38.Breast.Mammary.Tissue
4DNL:4DNFI522M5AD.chr10.35100000-35125000.chr10.35625000-35650000 CUI	GTEXEQTL:eQTL.chr10.35323524.TACA.T.b38.Breast.Mammary.Tissue
4DNL:4DNFI522M5AD.chr10.35100000-35125000.chr10.35625000-35650000 CUI	GTEXEQTL:eQTL.chr10.35323582.C.A.b38.Testis
4DNL:4DNFI522M5AD.chr10.35100000-35125000.chr10.35625000-35650000 CUI	GTEXEQTL:eQTL.chr10.35323524.TACA.T.b38.Testis
4DNL:4DNFI522M5AD.chr10.35100000-35125000.chr10.35625000-35650000 CUI	GTEXEQTL:eQTL.chr10.35323582.C.A.b38.Kidney.Cortex
4DNL:4DNFI522M5AD.chr10.35100000-35125000.chr10.35625000-35650000 CUI	GTEXEQTL:eQTL.chr10.35323524.TACA.T.b38.Kidney.Cortex
4DNL:4DNFI522M5AD.chr10.35100000-35125000.chr10.35625000-35650000 CUI	GTEXEQTL:eQTL.chr10.35323582.C.A.b38.Adrenal.Gland
4DNL:4DNFI522M5AD.chr10.35100000-35125000.chr10.35625000-35650000 CUI	GTEXEQTL:eQTL.chr10.35323524.TACA.T.b38.Adrenal.Gland
4DNL:4DNFI522M5AD.chr10.35100000-35125000.chr10.35625000-35650000 CUI	GTEXEQTL:eQTL.chr10.35323582.C.A.b38.Esophagus.Mucosa
4DNL:4DNFI522M5AD.chr10.35100000-35125000.chr10.35625000-35650000 CUI	GTEXEQTL:eQTL.chr10.35323524.TACA.T.b38.Esophagus.Mucosa
4DNL:4DNFI522M5AD.chr10.35100000-35125000.chr10.35625000-35650000 CUI	GTEXEQTL:eQTL.chr10.35323582.C.A.b38.Brain.Anterior.cingulate.cortex.BA24
4DNL:4DNFI522M5AD.chr10.35100000-35125000.chr10.35625000-35650000 CUI	GTEXEQTL:eQTL.chr10.35323524.TACA.T.b38.Brain.Anterior.cingulate.cortex.BA24
4DNL:4DNFI522M5AD.chr10.35100000-35125000.chr10.35625000-35650000 CUI	GTEXEQTL:eQTL.chr10.35323582.C.A.b38.Thyroid
4DNL:4DNFI522M5AD.chr10.35100000-35125000.chr10.35625000-35650000 CUI	GTEXEQTL:eQTL.chr10.35323524.TACA.T.b38.Thyroid
4DNL:4DNFI522M5AD.chr10.35100000-35125000.chr10.35625000-35650000 CUI	GTEXEQTL:eQTL.chr10.35323582.C.A.b38.Pancreas
4DNL:4DNFI522M5AD.chr10.35100000-35125000.chr10.35625000-35650000 CUI	GTEXEQTL:eQTL.chr10.35323524.TACA.T.b38.Pancreas
4DNL:4DNFI522M5AD.chr10.35100000-35125000.chr10.35625000-35650000 CUI	GTEXEQTL:eQTL.chr10.35323582.C.A.b38.Brain.Spinal.cord.cervical.c-1
4DNL:4DNFI522M5AD.chr10.35100000-35125000.chr10.35625000-35650000 CUI	GTEXEQTL:eQTL.chr10.35323524.TACA.T.b38.Brain.Spinal.cord.cervical.c-1
4DNL:4DNFI522M5AD.chr10.35100000-35125000.chr10.35625000-35650000 CUI	GTEXEQTL:eQTL.chr10.35323582.C.A.b38.Ovary
4DNL:4DNFI522M5AD.chr10.35100000-35125000.chr10.35625000-35650000 CUI	GTEXEQTL:eQTL.chr10.35323524.TACA.T.b38.Ovary
4DNL:4DNFI522M5AD.chr10.35100000-35125000.chr10.35625000-35650000 CUI	GTEXEQTL:eQTL.chr10.35323582.C.A.b38.Uterus
4DNL:4DNFI522M5AD.chr10.35100000-35125000.chr10.35625000-35650000 CUI	GTEXEQTL:eQTL.chr10.35323524.TACA.T.b38.Uterus
4DNL:4DNFI522M5AD.chr10.35100000-35125000.chr10.35625000-35650000 CUI	GTEXEQTL:eQTL.chr10.35323582.C.A.b38.Lung
4DNL:4DNFI522M5AD.chr10.35100000-35125000.chr10.35625000-35650000 CUI	GTEXEQTL:eQTL.chr10.35323524.TACA.T.b38.Lung
4DNL:4DNFI522M5AD.chr10.35100000-35125000.chr10.35625000-35650000 CUI	GTEXEQTL:eQTL.chr10.35323582.C.A.b38.Brain.Putamen.basal.ganglia
4DNL:4DNFI522M5AD.chr10.35100000-35125000.chr10.35625000-35650000 CUI	GTEXEQTL:eQTL.chr10.35323524.TACA.T.b38.Brain.Putamen.basal.ganglia
4DNL:4DNFI522M5AD.chr10.35100000-35125000.chr10.35625000-35650000 CUI	GTEXEQTL:eQTL.chr10.35323582.C.A.b38.Cells.Cultured.fibroblasts
4DNL:4DNFI522M5AD.chr10.35100000-35125000.chr10.35625000-35650000 CUI	GTEXEQTL:eQTL.chr10.35323524.TACA.T.b38.Cells.Cultured.fibroblasts
4DNL:4DNFI522M5AD.chr10.35100000-35125000.chr10.35625000-35650000 CUI	GTEXEQTL:eQTL.chr10.35328794.T.C.b38.Liver
4DNL:4DNFI522M5AD.chr10.35100000-35125000.chr10.35625000-35650000 CUI	GTEXEQTL:eQTL.chr10.35328722.A.AG.b38.Liver
4DNL:4DNFI522M5AD.chr10.35100000-35125000.chr10.35625000-35650000 CUI	GTEXEQTL:eQTL.chr10.35328794.T.C.b38.Artery.Tibial
4DNL:4DNFI522M5AD.chr10.35100000-35125000.chr10.35625000-35650000 CUI	GTEXEQTL:eQTL.chr10.35328722.A.AG.b38.Artery.Tibial
4DNL:4DNFI522M5AD.chr10.35100000-35125000.chr10.35625000-35650000 CUI	GTEXEQTL:eQTL.chr10.35328794.T.C.b38.Heart.Atrial.Appendage
4DNL:4DNFI522M5AD.chr10.35100000-35125000.chr10.35625000-35650000 CUI	GTEXEQTL:eQTL.chr10.35328722.A.AG.b38.Heart.Atrial.Appendage
4DNL:4DNFI522M5AD.chr10.35100000-35125000.chr10.35625000-35650000 CUI	GTEXEQTL:eQTL.chr10.35328794.T.C.b38.Brain.Amygdala
4DNL:4DNFI522M5AD.chr10.35100000-35125000.chr10.35625000-35650000 CUI	GTEXEQTL:eQTL.chr10.35328722.A.AG.b38.Brain.Amygdala
4DNL:4DNFI522M5AD.chr10.35100000-35125000.chr10.35625000-35650000 CUI	GTEXEQTL:eQTL.chr10.35328794.T.C.b38.Stomach
4DNL:4DNFI522M5AD.chr10.35100000-35125000.chr10.35625000-35650000 CUI	GTEXEQTL:eQTL.chr10.35328722.A.AG.b38.Stomach
4DNL:4DNFI522M5AD.chr10.35100000-35125000.chr10.35625000-35650000 CUI	GTEXEQTL:eQTL.chr10.35328794.T.C.b38.Skin.Sun.Exposed.Lower.leg
4DNL:4DNFI522M5AD.chr10.35100000-35125000.chr10.35625000-35650000 CUI	GTEXEQTL:eQTL.chr10.35328722.A.AG.b38.Skin.Sun.Exposed.Lower.leg
4DNL:4DNFI522M5AD.chr10.35100000-35125000.chr10.35625000-35650000 CUI	GTEXEQTL:eQTL.chr10.35328794.T.C.b38.Small.Intestine.Terminal.Ileum
4DNL:4DNFI522M5AD.chr10.35100000-35125000.chr10.35625000-35650000 CUI	GTEXEQTL:eQTL.chr10.35328722.A.AG.b38.Small.Intestine.Terminal.Ileum
4DNL:4DNFI522M5AD.chr10.35100000-35125000.chr10.35625000-35650000 CUI	GTEXEQTL:eQTL.chr10.35328794.T.C.b38.Nerve.Tibial
4DNL:4DNFI522M5AD.chr10.35100000-35125000.chr10.35625000-35650000 CUI	GTEXEQTL:eQTL.chr10.35328722.A.AG.b38.Nerve.Tibial
4DNL:4DNFI522M5AD.chr10.35100000-35125000.chr10.35625000-35650000 CUI	GTEXEQTL:eQTL.chr10.35328794.T.C.b38.Brain.Nucleus.accumbens.basal.ganglia
4DNL:4DNFI522M5AD.chr10.35100000-35125000.chr10.35625000-35650000 CUI	GTEXEQTL:eQTL.chr10.35328722.A.AG.b38.Brain.Nucleus.accumbens.basal.ganglia
4DNL:4DNFI522M5AD.chr10.35100000-35125000.chr10.35625000-35650000 CUI	GTEXEQTL:eQTL.chr10.35328794.T.C.b38.Adipose.Subcutaneous
4DNL:4DNFI522M5AD.chr10.35100000-35125000.chr10.35625000-35650000 CUI	GTEXEQTL:eQTL.chr10.35328722.A.AG.b38.Adipose.Subcutaneous
4DNL:4DNFI522M5AD.chr10.35100000-35125000.chr10.35625000-35650000 CUI	GTEXEQTL:eQTL.chr10.35328794.T.C.b38.Adipose.Visceral.Omentum
4DNL:4DNFI522M5AD.chr10.35100000-35125000.chr10.35625000-35650000 CUI	GTEXEQTL:eQTL.chr10.35328722.A.AG.b38.Adipose.Visceral.Omentum
4DNL:4DNFI522M5AD.chr10.35100000-35125000.chr10.35625000-35650000 CUI	GTEXEQTL:eQTL.chr10.35328794.T.C.b38.Brain.Cortex
4DNL:4DNFI522M5AD.chr10.35100000-35125000.chr10.35625000-35650000 CUI	GTEXEQTL:eQTL.chr10.35328722.A.AG.b38.Brain.Cortex
4DNL:4DNFI522M5AD.chr10.35100000-35125000.chr10.35625000-35650000 CUI	GTEXEQTL:eQTL.chr10.35328794.T.C.b38.Skin.Not.Sun.Exposed.Suprapubic
4DNL:4DNFI522M5AD.chr10.35100000-35125000.chr10.35625000-35650000 CUI	GTEXEQTL:eQTL.chr10.35328722.A.AG.b38.Skin.Not.Sun.Exposed.Suprapubic
4DNL:4DNFI522M5AD.chr10.35100000-35125000.chr10.35625000-35650000 CUI	GTEXEQTL:eQTL.chr10.35328794.T.C.b38.Brain.Caudate.basal.ganglia
4DNL:4DNFI522M5AD.chr10.35100000-35125000.chr10.35625000-35650000 CUI	GTEXEQTL:eQTL.chr10.35328722.A.AG.b38.Brain.Caudate.basal.ganglia
4DNL:4DNFI522M5AD.chr10.35100000-35125000.chr10.35625000-35650000 CUI	GTEXEQTL:eQTL.chr10.35328794.T.C.b38.Esophagus.Muscularis
4DNL:4DNFI522M5AD.chr10.35100000-35125000.chr10.35625000-35650000 CUI	GTEXEQTL:eQTL.chr10.35328722.A.AG.b38.Esophagus.Muscularis
4DNL:4DNFI522M5AD.chr10.35100000-35125000.chr10.35625000-35650000 CUI	GTEXEQTL:eQTL.chr10.35328794.T.C.b38.Prostate
4DNL:4DNFI522M5AD.chr10.35100000-35125000.chr10.35625000-35650000 CUI	GTEXEQTL:eQTL.chr10.35328722.A.AG.b38.Prostate
4DNL:4DNFI522M5AD.chr10.35100000-35125000.chr10.35625000-35650000 CUI	GTEXEQTL:eQTL.chr10.35328794.T.C.b38.Artery.Aorta
4DNL:4DNFI522M5AD.chr10.35100000-35125000.chr10.35625000-35650000 CUI	GTEXEQTL:eQTL.chr10.35328722.A.AG.b38.Artery.Aorta
4DNL:4DNFI522M5AD.chr10.35100000-35125000.chr10.35625000-35650000 CUI	GTEXEQTL:eQTL.chr10.35328794.T.C.b38.Pituitary
4DNL:4DNFI522M5AD.chr10.35100000-35125000.chr10.35625000-35650000 CUI	GTEXEQTL:eQTL.chr10.35328722.A.AG.b38.Pituitary
4DNL:4DNFI522M5AD.chr10.35100000-35125000.chr10.35625000-35650000 CUI	GTEXEQTL:eQTL.chr10.35328794.T.C.b38.Colon.Transverse
4DNL:4DNFI522M5AD.chr10.35100000-35125000.chr10.35625000-35650000 CUI	GTEXEQTL:eQTL.chr10.35328722.A.AG.b38.Colon.Transverse
4DNL:4DNFI522M5AD.chr10.35100000-35125000.chr10.35625000-35650000 CUI	GTEXEQTL:eQTL.chr10.35328794.T.C.b38.Vagina
4DNL:4DNFI522M5AD.chr10.35100000-35125000.chr10.35625000-35650000 CUI	GTEXEQTL:eQTL.chr10.35328722.A.AG.b38.Vagina
4DNL:4DNFI522M5AD.chr10.35100000-35125000.chr10.35625000-35650000 CUI	GTEXEQTL:eQTL.chr10.35328794.T.C.b38.Esophagus.Gastroesophageal.Junction
4DNL:4DNFI522M5AD.chr10.35100000-35125000.chr10.35625000-35650000 CUI	GTEXEQTL:eQTL.chr10.35328722.A.AG.b38.Esophagus.Gastroesophageal.Junction
4DNL:4DNFI522M5AD.chr10.35100000-35125000.chr10.35625000-35650000 CUI	GTEXEQTL:eQTL.chr10.35328794.T.C.b38.Heart.Left.Ventricle
4DNL:4DNFI522M5AD.chr10.35100000-35125000.chr10.35625000-35650000 CUI	GTEXEQTL:eQTL.chr10.35328722.A.AG.b38.Heart.Left.Ventricle
4DNL:4DNFI522M5AD.chr10.35100000-35125000.chr10.35625000-35650000 CUI	GTEXEQTL:eQTL.chr10.35328794.T.C.b38.Muscle.Skeletal
4DNL:4DNFI522M5AD.chr10.35100000-35125000.chr10.35625000-35650000 CUI	GTEXEQTL:eQTL.chr10.35328722.A.AG.b38.Muscle.Skeletal
4DNL:4DNFI522M5AD.chr10.35100000-35125000.chr10.35625000-35650000 CUI	GTEXEQTL:eQTL.chr10.35328794.T.C.b38.Brain.Hypothalamus
4DNL:4DNFI522M5AD.chr10.35100000-35125000.chr10.35625000-35650000 CUI	GTEXEQTL:eQTL.chr10.35328722.A.AG.b38.Brain.Hypothalamus
4DNL:4DNFI522M5AD.chr10.35100000-35125000.chr10.35625000-35650000 CUI	GTEXEQTL:eQTL.chr10.35328794.T.C.b38.Colon.Sigmoid
4DNL:4DNFI522M5AD.chr10.35100000-35125000.chr10.35625000-35650000 CUI	GTEXEQTL:eQTL.chr10.35328722.A.AG.b38.Colon.Sigmoid
4DNL:4DNFI522M5AD.chr10.35100000-35125000.chr10.35625000-35650000 CUI	GTEXEQTL:eQTL.chr10.35328794.T.C.b38.Brain.Cerebellar.Hemisphere
4DNL:4DNFI522M5AD.chr10.35100000-35125000.chr10.35625000-35650000 CUI	GTEXEQTL:eQTL.chr10.35328722.A.AG.b38.Brain.Cerebellar.Hemisphere
4DNL:4DNFI522M5AD.chr10.35100000-35125000.chr10.35625000-35650000 CUI	GTEXEQTL:eQTL.chr10.35328794.T.C.b38.Spleen
4DNL:4DNFI522M5AD.chr10.35100000-35125000.chr10.35625000-35650000 CUI	GTEXEQTL:eQTL.chr10.35328722.A.AG.b38.Spleen
4DNL:4DNFI522M5AD.chr10.35100000-35125000.chr10.35625000-35650000 CUI	GTEXEQTL:eQTL.chr10.35328794.T.C.b38.Brain.Hippocampus
4DNL:4DNFI522M5AD.chr10.35100000-35125000.chr10.35625000-35650000 CUI	GTEXEQTL:eQTL.chr10.35328722.A.AG.b38.Brain.Hippocampus
4DNL:4DNFI522M5AD.chr10.35100000-35125000.chr10.35625000-35650000 CUI	GTEXEQTL:eQTL.chr10.35328794.T.C.b38.Whole.Blood
4DNL:4DNFI522M5AD.chr10.35100000-35125000.chr10.35625000-35650000 CUI	GTEXEQTL:eQTL.chr10.35328722.A.AG.b38.Whole.Blood
4DNL:4DNFI522M5AD.chr10.35100000-35125000.chr10.35625000-35650000 CUI	GTEXEQTL:eQTL.chr10.35328794.T.C.b38.Cells.EBV-transformed.lymphocytes
4DNL:4DNFI522M5AD.chr10.35100000-35125000.chr10.35625000-35650000 CUI	GTEXEQTL:eQTL.chr10.35328722.A.AG.b38.Cells.EBV-transformed.lymphocytes
4DNL:4DNFI522M5AD.chr10.35100000-35125000.chr10.35625000-35650000 CUI	GTEXEQTL:eQTL.chr10.35328794.T.C.b38.Brain.Frontal.Cortex.BA9
4DNL:4DNFI522M5AD.chr10.35100000-35125000.chr10.35625000-35650000 CUI	GTEXEQTL:eQTL.chr10.35328722.A.AG.b38.Brain.Frontal.Cortex.BA9
4DNL:4DNFI522M5AD.chr10.35100000-35125000.chr10.35625000-35650000 CUI	GTEXEQTL:eQTL.chr10.35328794.T.C.b38.Artery.Coronary
4DNL:4DNFI522M5AD.chr10.35100000-35125000.chr10.35625000-35650000 CUI	GTEXEQTL:eQTL.chr10.35328722.A.AG.b38.Artery.Coronary
4DNL:4DNFI522M5AD.chr10.35100000-35125000.chr10.35625000-35650000 CUI	GTEXEQTL:eQTL.chr10.35328794.T.C.b38.Brain.Cerebellum
4DNL:4DNFI522M5AD.chr10.35100000-35125000.chr10.35625000-35650000 CUI	GTEXEQTL:eQTL.chr10.35328722.A.AG.b38.Brain.Cerebellum
4DNL:4DNFI522M5AD.chr10.35100000-35125000.chr10.35625000-35650000 CUI	GTEXEQTL:eQTL.chr10.35328794.T.C.b38.Minor.Salivary.Gland
4DNL:4DNFI522M5AD.chr10.35100000-35125000.chr10.35625000-35650000 CUI	GTEXEQTL:eQTL.chr10.35328722.A.AG.b38.Minor.Salivary.Gland
4DNL:4DNFI522M5AD.chr10.35100000-35125000.chr10.35625000-35650000 CUI	GTEXEQTL:eQTL.chr10.35328794.T.C.b38.Brain.Substantia.nigra
4DNL:4DNFI522M5AD.chr10.35100000-35125000.chr10.35625000-35650000 CUI	GTEXEQTL:eQTL.chr10.35328722.A.AG.b38.Brain.Substantia.nigra
4DNL:4DNFI522M5AD.chr10.35100000-35125000.chr10.35625000-35650000 CUI	GTEXEQTL:eQTL.chr10.35328794.T.C.b38.Breast.Mammary.Tissue
4DNL:4DNFI522M5AD.chr10.35100000-35125000.chr10.35625000-35650000 CUI	GTEXEQTL:eQTL.chr10.35328722.A.AG.b38.Breast.Mammary.Tissue
4DNL:4DNFI522M5AD.chr10.35100000-35125000.chr10.35625000-35650000 CUI	GTEXEQTL:eQTL.chr10.35328794.T.C.b38.Testis
4DNL:4DNFI522M5AD.chr10.35100000-35125000.chr10.35625000-35650000 CUI	GTEXEQTL:eQTL.chr10.35328722.A.AG.b38.Testis
4DNL:4DNFI522M5AD.chr10.35100000-35125000.chr10.35625000-35650000 CUI	GTEXEQTL:eQTL.chr10.35328794.T.C.b38.Kidney.Cortex
4DNL:4DNFI522M5AD.chr10.35100000-35125000.chr10.35625000-35650000 CUI	GTEXEQTL:eQTL.chr10.35328722.A.AG.b38.Kidney.Cortex
4DNL:4DNFI522M5AD.chr10.35100000-35125000.chr10.35625000-35650000 CUI	GTEXEQTL:eQTL.chr10.35328794.T.C.b38.Adrenal.Gland
4DNL:4DNFI522M5AD.chr10.35100000-35125000.chr10.35625000-35650000 CUI	GTEXEQTL:eQTL.chr10.35328722.A.AG.b38.Adrenal.Gland
4DNL:4DNFI522M5AD.chr10.35100000-35125000.chr10.35625000-35650000 CUI	GTEXEQTL:eQTL.chr10.35328794.T.C.b38.Esophagus.Mucosa
4DNL:4DNFI522M5AD.chr10.35100000-35125000.chr10.35625000-35650000 CUI	GTEXEQTL:eQTL.chr10.35328722.A.AG.b38.Esophagus.Mucosa
4DNL:4DNFI522M5AD.chr10.35100000-35125000.chr10.35625000-35650000 CUI	GTEXEQTL:eQTL.chr10.35328794.T.C.b38.Brain.Anterior.cingulate.cortex.BA24
4DNL:4DNFI522M5AD.chr10.35100000-35125000.chr10.35625000-35650000 CUI	GTEXEQTL:eQTL.chr10.35328722.A.AG.b38.Brain.Anterior.cingulate.cortex.BA24
4DNL:4DNFI522M5AD.chr10.35100000-35125000.chr10.35625000-35650000 CUI	GTEXEQTL:eQTL.chr10.35328794.T.C.b38.Thyroid
4DNL:4DNFI522M5AD.chr10.35100000-35125000.chr10.35625000-35650000 CUI	GTEXEQTL:eQTL.chr10.35328722.A.AG.b38.Thyroid
4DNL:4DNFI522M5AD.chr10.35100000-35125000.chr10.35625000-35650000 CUI	GTEXEQTL:eQTL.chr10.35328794.T.C.b38.Pancreas
4DNL:4DNFI522M5AD.chr10.35100000-35125000.chr10.35625000-35650000 CUI	GTEXEQTL:eQTL.chr10.35328722.A.AG.b38.Pancreas
4DNL:4DNFI522M5AD.chr10.35100000-35125000.chr10.35625000-35650000 CUI	GTEXEQTL:eQTL.chr10.35328794.T.C.b38.Brain.Spinal.cord.cervical.c-1
4DNL:4DNFI522M5AD.chr10.35100000-35125000.chr10.35625000-35650000 CUI	GTEXEQTL:eQTL.chr10.35328722.A.AG.b38.Brain.Spinal.cord.cervical.c-1
4DNL:4DNFI522M5AD.chr10.35100000-35125000.chr10.35625000-35650000 CUI	GTEXEQTL:eQTL.chr10.35328794.T.C.b38.Ovary
4DNL:4DNFI522M5AD.chr10.35100000-35125000.chr10.35625000-35650000 CUI	GTEXEQTL:eQTL.chr10.35328722.A.AG.b38.Ovary
4DNL:4DNFI522M5AD.chr10.35100000-35125000.chr10.35625000-35650000 CUI	GTEXEQTL:eQTL.chr10.35328794.T.C.b38.Uterus
4DNL:4DNFI522M5AD.chr10.35100000-35125000.chr10.35625000-35650000 CUI	GTEXEQTL:eQTL.chr10.35328722.A.AG.b38.Uterus
4DNL:4DNFI522M5AD.chr10.35100000-35125000.chr10.35625000-35650000 CUI	GTEXEQTL:eQTL.chr10.35328794.T.C.b38.Lung
4DNL:4DNFI522M5AD.chr10.35100000-35125000.chr10.35625000-35650000 CUI	GTEXEQTL:eQTL.chr10.35328722.A.AG.b38.Lung
4DNL:4DNFI522M5AD.chr10.35100000-35125000.chr10.35625000-35650000 CUI	GTEXEQTL:eQTL.chr10.35328794.T.C.b38.Brain.Putamen.basal.ganglia
4DNL:4DNFI522M5AD.chr10.35100000-35125000.chr10.35625000-35650000 CUI	GTEXEQTL:eQTL.chr10.35328722.A.AG.b38.Brain.Putamen.basal.ganglia
4DNL:4DNFI522M5AD.chr10.35100000-35125000.chr10.35625000-35650000 CUI	GTEXEQTL:eQTL.chr10.35328794.T.C.b38.Cells.Cultured.fibroblasts
4DNL:4DNFI522M5AD.chr10.35100000-35125000.chr10.35625000-35650000 CUI	GTEXEQTL:eQTL.chr10.35328722.A.AG.b38.Cells.Cultured.fibroblasts
4DNL:4DNFI522M5AD.chr10.35100000-35125000.chr10.35625000-35650000 CUI	GTEXEQTL:eQTL.chr10.35331531.A.T.b38.Liver
4DNL:4DNFI522M5AD.chr10.35100000-35125000.chr10.35625000-35650000 CUI	GTEXEQTL:eQTL.chr10.35331531.A.T.b38.Artery.Tibial
4DNL:4DNFI522M5AD.chr10.35100000-35125000.chr10.35625000-35650000 CUI	GTEXEQTL:eQTL.chr10.35331531.A.T.b38.Heart.Atrial.Appendage
4DNL:4DNFI522M5AD.chr10.35100000-35125000.chr10.35625000-35650000 CUI	GTEXEQTL:eQTL.chr10.35331531.A.T.b38.Brain.Amygdala
4DNL:4DNFI522M5AD.chr10.35100000-35125000.chr10.35625000-35650000 CUI	GTEXEQTL:eQTL.chr10.35331531.A.T.b38.Stomach
4DNL:4DNFI522M5AD.chr10.35100000-35125000.chr10.35625000-35650000 CUI	GTEXEQTL:eQTL.chr10.35331531.A.T.b38.Skin.Sun.Exposed.Lower.leg
4DNL:4DNFI522M5AD.chr10.35100000-35125000.chr10.35625000-35650000 CUI	GTEXEQTL:eQTL.chr10.35331531.A.T.b38.Small.Intestine.Terminal.Ileum
4DNL:4DNFI522M5AD.chr10.35100000-35125000.chr10.35625000-35650000 CUI	GTEXEQTL:eQTL.chr10.35331531.A.T.b38.Nerve.Tibial
4DNL:4DNFI522M5AD.chr10.35100000-35125000.chr10.35625000-35650000 CUI	GTEXEQTL:eQTL.chr10.35331531.A.T.b38.Brain.Nucleus.accumbens.basal.ganglia
4DNL:4DNFI522M5AD.chr10.35100000-35125000.chr10.35625000-35650000 CUI	GTEXEQTL:eQTL.chr10.35331531.A.T.b38.Adipose.Subcutaneous
4DNL:4DNFI522M5AD.chr10.35100000-35125000.chr10.35625000-35650000 CUI	GTEXEQTL:eQTL.chr10.35331531.A.T.b38.Adipose.Visceral.Omentum
4DNL:4DNFI522M5AD.chr10.35100000-35125000.chr10.35625000-35650000 CUI	GTEXEQTL:eQTL.chr10.35331531.A.T.b38.Brain.Cortex
4DNL:4DNFI522M5AD.chr10.35100000-35125000.chr10.35625000-35650000 CUI	GTEXEQTL:eQTL.chr10.35331531.A.T.b38.Skin.Not.Sun.Exposed.Suprapubic
4DNL:4DNFI522M5AD.chr10.35100000-35125000.chr10.35625000-35650000 CUI	GTEXEQTL:eQTL.chr10.35331531.A.T.b38.Brain.Caudate.basal.ganglia
4DNL:4DNFI522M5AD.chr10.35100000-35125000.chr10.35625000-35650000 CUI	GTEXEQTL:eQTL.chr10.35331531.A.T.b38.Esophagus.Muscularis
4DNL:4DNFI522M5AD.chr10.35100000-35125000.chr10.35625000-35650000 CUI	GTEXEQTL:eQTL.chr10.35331531.A.T.b38.Prostate
4DNL:4DNFI522M5AD.chr10.35100000-35125000.chr10.35625000-35650000 CUI	GTEXEQTL:eQTL.chr10.35331531.A.T.b38.Artery.Aorta
4DNL:4DNFI522M5AD.chr10.35100000-35125000.chr10.35625000-35650000 CUI	GTEXEQTL:eQTL.chr10.35331531.A.T.b38.Pituitary
4DNL:4DNFI522M5AD.chr10.35100000-35125000.chr10.35625000-35650000 CUI	GTEXEQTL:eQTL.chr10.35331531.A.T.b38.Colon.Transverse
4DNL:4DNFI522M5AD.chr10.35100000-35125000.chr10.35625000-35650000 CUI	GTEXEQTL:eQTL.chr10.35331531.A.T.b38.Vagina
4DNL:4DNFI522M5AD.chr10.35100000-35125000.chr10.35625000-35650000 CUI	GTEXEQTL:eQTL.chr10.35331531.A.T.b38.Esophagus.Gastroesophageal.Junction
4DNL:4DNFI522M5AD.chr10.35100000-35125000.chr10.35625000-35650000 CUI	GTEXEQTL:eQTL.chr10.35331531.A.T.b38.Heart.Left.Ventricle
4DNL:4DNFI522M5AD.chr10.35100000-35125000.chr10.35625000-35650000 CUI	GTEXEQTL:eQTL.chr10.35331531.A.T.b38.Muscle.Skeletal
4DNL:4DNFI522M5AD.chr10.35100000-35125000.chr10.35625000-35650000 CUI	GTEXEQTL:eQTL.chr10.35331531.A.T.b38.Brain.Hypothalamus
4DNL:4DNFI522M5AD.chr10.35100000-35125000.chr10.35625000-35650000 CUI	GTEXEQTL:eQTL.chr10.35331531.A.T.b38.Colon.Sigmoid
4DNL:4DNFI522M5AD.chr10.35100000-35125000.chr10.35625000-35650000 CUI	GTEXEQTL:eQTL.chr10.35331531.A.T.b38.Brain.Cerebellar.Hemisphere
4DNL:4DNFI522M5AD.chr10.35100000-35125000.chr10.35625000-35650000 CUI	GTEXEQTL:eQTL.chr10.35331531.A.T.b38.Spleen
4DNL:4DNFI522M5AD.chr10.35100000-35125000.chr10.35625000-35650000 CUI	GTEXEQTL:eQTL.chr10.35331531.A.T.b38.Brain.Hippocampus
4DNL:4DNFI522M5AD.chr10.35100000-35125000.chr10.35625000-35650000 CUI	GTEXEQTL:eQTL.chr10.35331531.A.T.b38.Whole.Blood
4DNL:4DNFI522M5AD.chr10.35100000-35125000.chr10.35625000-35650000 CUI	GTEXEQTL:eQTL.chr10.35331531.A.T.b38.Cells.EBV-transformed.lymphocytes
4DNL:4DNFI522M5AD.chr10.35100000-35125000.chr10.35625000-35650000 CUI	GTEXEQTL:eQTL.chr10.35331531.A.T.b38.Brain.Frontal.Cortex.BA9
4DNL:4DNFI522M5AD.chr10.35100000-35125000.chr10.35625000-35650000 CUI	GTEXEQTL:eQTL.chr10.35331531.A.T.b38.Artery.Coronary
4DNL:4DNFI522M5AD.chr10.35100000-35125000.chr10.35625000-35650000 CUI	GTEXEQTL:eQTL.chr10.35331531.A.T.b38.Brain.Cerebellum
4DNL:4DNFI522M5AD.chr10.35100000-35125000.chr10.35625000-35650000 CUI	GTEXEQTL:eQTL.chr10.35331531.A.T.b38.Minor.Salivary.Gland
4DNL:4DNFI522M5AD.chr10.35100000-35125000.chr10.35625000-35650000 CUI	GTEXEQTL:eQTL.chr10.35331531.A.T.b38.Brain.Substantia.nigra
4DNL:4DNFI522M5AD.chr10.35100000-35125000.chr10.35625000-35650000 CUI	GTEXEQTL:eQTL.chr10.35331531.A.T.b38.Breast.Mammary.Tissue
4DNL:4DNFI522M5AD.chr10.35100000-35125000.chr10.35625000-35650000 CUI	GTEXEQTL:eQTL.chr10.35331531.A.T.b38.Testis
4DNL:4DNFI522M5AD.chr10.35100000-35125000.chr10.35625000-35650000 CUI	GTEXEQTL:eQTL.chr10.35331531.A.T.b38.Kidney.Cortex
4DNL:4DNFI522M5AD.chr10.35100000-35125000.chr10.35625000-35650000 CUI	GTEXEQTL:eQTL.chr10.35331531.A.T.b38.Adrenal.Gland
4DNL:4DNFI522M5AD.chr10.35100000-35125000.chr10.35625000-35650000 CUI	GTEXEQTL:eQTL.chr10.35331531.A.T.b38.Esophagus.Mucosa
4DNL:4DNFI522M5AD.chr10.35100000-35125000.chr10.35625000-35650000 CUI	GTEXEQTL:eQTL.chr10.35331531.A.T.b38.Brain.Anterior.cingulate.cortex.BA24
4DNL:4DNFI522M5AD.chr10.35100000-35125000.chr10.35625000-35650000 CUI	GTEXEQTL:eQTL.chr10.35331531.A.T.b38.Thyroid
4DNL:4DNFI522M5AD.chr10.35100000-35125000.chr10.35625000-35650000 CUI	GTEXEQTL:eQTL.chr10.35331531.A.T.b38.Pancreas
4DNL:4DNFI522M5AD.chr10.35100000-35125000.chr10.35625000-35650000 CUI	GTEXEQTL:eQTL.chr10.35331531.A.T.b38.Brain.Spinal.cord.cervical.c-1
4DNL:4DNFI522M5AD.chr10.35100000-35125000.chr10.35625000-35650000 CUI	GTEXEQTL:eQTL.chr10.35331531.A.T.b38.Ovary
4DNL:4DNFI522M5AD.chr10.35100000-35125000.chr10.35625000-35650000 CUI	GTEXEQTL:eQTL.chr10.35331531.A.T.b38.Uterus
4DNL:4DNFI522M5AD.chr10.35100000-35125000.chr10.35625000-35650000 CUI	GTEXEQTL:eQTL.chr10.35331531.A.T.b38.Lung
4DNL:4DNFI522M5AD.chr10.35100000-35125000.chr10.35625000-35650000 CUI	GTEXEQTL:eQTL.chr10.35331531.A.T.b38.Brain.Putamen.basal.ganglia
4DNL:4DNFI522M5AD.chr10.35100000-35125000.chr10.35625000-35650000 CUI	GTEXEQTL:eQTL.chr10.35331531.A.T.b38.Cells.Cultured.fibroblasts
4DNL:4DNFI522M5AD.chr10.35100000-35125000.chr10.35625000-35650000 CUI	GTEXEQTL:eQTL.chr10.35333982.C.T.b38.Liver
4DNL:4DNFI522M5AD.chr10.35100000-35125000.chr10.35625000-35650000 CUI	GTEXEQTL:eQTL.chr10.35333982.C.T.b38.Artery.Tibial
4DNL:4DNFI522M5AD.chr10.35100000-35125000.chr10.35625000-35650000 CUI	GTEXEQTL:eQTL.chr10.35333982.C.T.b38.Heart.Atrial.Appendage
4DNL:4DNFI522M5AD.chr10.35100000-35125000.chr10.35625000-35650000 CUI	GTEXEQTL:eQTL.chr10.35333982.C.T.b38.Brain.Amygdala
4DNL:4DNFI522M5AD.chr10.35100000-35125000.chr10.35625000-35650000 CUI	GTEXEQTL:eQTL.chr10.35333982.C.T.b38.Stomach
4DNL:4DNFI522M5AD.chr10.35100000-35125000.chr10.35625000-35650000 CUI	GTEXEQTL:eQTL.chr10.35333982.C.T.b38.Skin.Sun.Exposed.Lower.leg
4DNL:4DNFI522M5AD.chr10.35100000-35125000.chr10.35625000-35650000 CUI	GTEXEQTL:eQTL.chr10.35333982.C.T.b38.Small.Intestine.Terminal.Ileum
4DNL:4DNFI522M5AD.chr10.35100000-35125000.chr10.35625000-35650000 CUI	GTEXEQTL:eQTL.chr10.35333982.C.T.b38.Nerve.Tibial
4DNL:4DNFI522M5AD.chr10.35100000-35125000.chr10.35625000-35650000 CUI	GTEXEQTL:eQTL.chr10.35333982.C.T.b38.Brain.Nucleus.accumbens.basal.ganglia
4DNL:4DNFI522M5AD.chr10.35100000-35125000.chr10.35625000-35650000 CUI	GTEXEQTL:eQTL.chr10.35333982.C.T.b38.Adipose.Subcutaneous
4DNL:4DNFI522M5AD.chr10.35100000-35125000.chr10.35625000-35650000 CUI	GTEXEQTL:eQTL.chr10.35333982.C.T.b38.Adipose.Visceral.Omentum
4DNL:4DNFI522M5AD.chr10.35100000-35125000.chr10.35625000-35650000 CUI	GTEXEQTL:eQTL.chr10.35333982.C.T.b38.Brain.Cortex
4DNL:4DNFI522M5AD.chr10.35100000-35125000.chr10.35625000-35650000 CUI	GTEXEQTL:eQTL.chr10.35333982.C.T.b38.Skin.Not.Sun.Exposed.Suprapubic
4DNL:4DNFI522M5AD.chr10.35100000-35125000.chr10.35625000-35650000 CUI	GTEXEQTL:eQTL.chr10.35333982.C.T.b38.Brain.Caudate.basal.ganglia
4DNL:4DNFI522M5AD.chr10.35100000-35125000.chr10.35625000-35650000 CUI	GTEXEQTL:eQTL.chr10.35333982.C.T.b38.Esophagus.Muscularis
4DNL:4DNFI522M5AD.chr10.35100000-35125000.chr10.35625000-35650000 CUI	GTEXEQTL:eQTL.chr10.35333982.C.T.b38.Prostate
4DNL:4DNFI522M5AD.chr10.35100000-35125000.chr10.35625000-35650000 CUI	GTEXEQTL:eQTL.chr10.35333982.C.T.b38.Artery.Aorta
4DNL:4DNFI522M5AD.chr10.35100000-35125000.chr10.35625000-35650000 CUI	GTEXEQTL:eQTL.chr10.35333982.C.T.b38.Pituitary
4DNL:4DNFI522M5AD.chr10.35100000-35125000.chr10.35625000-35650000 CUI	GTEXEQTL:eQTL.chr10.35333982.C.T.b38.Colon.Transverse
4DNL:4DNFI522M5AD.chr10.35100000-35125000.chr10.35625000-35650000 CUI	GTEXEQTL:eQTL.chr10.35333982.C.T.b38.Vagina
4DNL:4DNFI522M5AD.chr10.35100000-35125000.chr10.35625000-35650000 CUI	GTEXEQTL:eQTL.chr10.35333982.C.T.b38.Esophagus.Gastroesophageal.Junction
4DNL:4DNFI522M5AD.chr10.35100000-35125000.chr10.35625000-35650000 CUI	GTEXEQTL:eQTL.chr10.35333982.C.T.b38.Heart.Left.Ventricle
4DNL:4DNFI522M5AD.chr10.35100000-35125000.chr10.35625000-35650000 CUI	GTEXEQTL:eQTL.chr10.35333982.C.T.b38.Muscle.Skeletal
4DNL:4DNFI522M5AD.chr10.35100000-35125000.chr10.35625000-35650000 CUI	GTEXEQTL:eQTL.chr10.35333982.C.T.b38.Brain.Hypothalamus
4DNL:4DNFI522M5AD.chr10.35100000-35125000.chr10.35625000-35650000 CUI	GTEXEQTL:eQTL.chr10.35333982.C.T.b38.Colon.Sigmoid
4DNL:4DNFI522M5AD.chr10.35100000-35125000.chr10.35625000-35650000 CUI	GTEXEQTL:eQTL.chr10.35333982.C.T.b38.Brain.Cerebellar.Hemisphere
4DNL:4DNFI522M5AD.chr10.35100000-35125000.chr10.35625000-35650000 CUI	GTEXEQTL:eQTL.chr10.35333982.C.T.b38.Spleen
4DNL:4DNFI522M5AD.chr10.35100000-35125000.chr10.35625000-35650000 CUI	GTEXEQTL:eQTL.chr10.35333982.C.T.b38.Brain.Hippocampus
4DNL:4DNFI522M5AD.chr10.35100000-35125000.chr10.35625000-35650000 CUI	GTEXEQTL:eQTL.chr10.35333982.C.T.b38.Whole.Blood
4DNL:4DNFI522M5AD.chr10.35100000-35125000.chr10.35625000-35650000 CUI	GTEXEQTL:eQTL.chr10.35333982.C.T.b38.Cells.EBV-transformed.lymphocytes
4DNL:4DNFI522M5AD.chr10.35100000-35125000.chr10.35625000-35650000 CUI	GTEXEQTL:eQTL.chr10.35333982.C.T.b38.Brain.Frontal.Cortex.BA9
4DNL:4DNFI522M5AD.chr10.35100000-35125000.chr10.35625000-35650000 CUI	GTEXEQTL:eQTL.chr10.35333982.C.T.b38.Artery.Coronary
4DNL:4DNFI522M5AD.chr10.35100000-35125000.chr10.35625000-35650000 CUI	GTEXEQTL:eQTL.chr10.35333982.C.T.b38.Brain.Cerebellum
4DNL:4DNFI522M5AD.chr10.35100000-35125000.chr10.35625000-35650000 CUI	GTEXEQTL:eQTL.chr10.35333982.C.T.b38.Minor.Salivary.Gland
4DNL:4DNFI522M5AD.chr10.35100000-35125000.chr10.35625000-35650000 CUI	GTEXEQTL:eQTL.chr10.35333982.C.T.b38.Brain.Substantia.nigra
4DNL:4DNFI522M5AD.chr10.35100000-35125000.chr10.35625000-35650000 CUI	GTEXEQTL:eQTL.chr10.35333982.C.T.b38.Breast.Mammary.Tissue
4DNL:4DNFI522M5AD.chr10.35100000-35125000.chr10.35625000-35650000 CUI	GTEXEQTL:eQTL.chr10.35333982.C.T.b38.Testis
4DNL:4DNFI522M5AD.chr10.35100000-35125000.chr10.35625000-35650000 CUI	GTEXEQTL:eQTL.chr10.35333982.C.T.b38.Kidney.Cortex
4DNL:4DNFI522M5AD.chr10.35100000-35125000.chr10.35625000-35650000 CUI	GTEXEQTL:eQTL.chr10.35333982.C.T.b38.Adrenal.Gland
4DNL:4DNFI522M5AD.chr10.35100000-35125000.chr10.35625000-35650000 CUI	GTEXEQTL:eQTL.chr10.35333982.C.T.b38.Esophagus.Mucosa
4DNL:4DNFI522M5AD.chr10.35100000-35125000.chr10.35625000-35650000 CUI	GTEXEQTL:eQTL.chr10.35333982.C.T.b38.Brain.Anterior.cingulate.cortex.BA24
4DNL:4DNFI522M5AD.chr10.35100000-35125000.chr10.35625000-35650000 CUI	GTEXEQTL:eQTL.chr10.35333982.C.T.b38.Thyroid
4DNL:4DNFI522M5AD.chr10.35100000-35125000.chr10.35625000-35650000 CUI	GTEXEQTL:eQTL.chr10.35333982.C.T.b38.Pancreas
4DNL:4DNFI522M5AD.chr10.35100000-35125000.chr10.35625000-35650000 CUI	GTEXEQTL:eQTL.chr10.35333982.C.T.b38.Brain.Spinal.cord.cervical.c-1
4DNL:4DNFI522M5AD.chr10.35100000-35125000.chr10.35625000-35650000 CUI	GTEXEQTL:eQTL.chr10.35333982.C.T.b38.Ovary
4DNL:4DNFI522M5AD.chr10.35100000-35125000.chr10.35625000-35650000 CUI	GTEXEQTL:eQTL.chr10.35333982.C.T.b38.Uterus
4DNL:4DNFI522M5AD.chr10.35100000-35125000.chr10.35625000-35650000 CUI	GTEXEQTL:eQTL.chr10.35333982.C.T.b38.Lung
4DNL:4DNFI522M5AD.chr10.35100000-35125000.chr10.35625000-35650000 CUI	GTEXEQTL:eQTL.chr10.35333982.C.T.b38.Brain.Putamen.basal.ganglia
4DNL:4DNFI522M5AD.chr10.35100000-35125000.chr10.35625000-35650000 CUI	GTEXEQTL:eQTL.chr10.35333982.C.T.b38.Cells.Cultured.fibroblasts
4DNL:4DNFI522M5AD.chr10.35100000-35125000.chr10.35625000-35650000 CUI	GTEXEQTL:eQTL.chr10.35335154.C.T.b38.Liver
4DNL:4DNFI522M5AD.chr10.35100000-35125000.chr10.35625000-35650000 CUI	GTEXEQTL:eQTL.chr10.35335154.C.T.b38.Artery.Tibial
4DNL:4DNFI522M5AD.chr10.35100000-35125000.chr10.35625000-35650000 CUI	GTEXEQTL:eQTL.chr10.35335154.C.T.b38.Heart.Atrial.Appendage
4DNL:4DNFI522M5AD.chr10.35100000-35125000.chr10.35625000-35650000 CUI	GTEXEQTL:eQTL.chr10.35335154.C.T.b38.Brain.Amygdala
4DNL:4DNFI522M5AD.chr10.35100000-35125000.chr10.35625000-35650000 CUI	GTEXEQTL:eQTL.chr10.35335154.C.T.b38.Stomach
4DNL:4DNFI522M5AD.chr10.35100000-35125000.chr10.35625000-35650000 CUI	GTEXEQTL:eQTL.chr10.35335154.C.T.b38.Skin.Sun.Exposed.Lower.leg
4DNL:4DNFI522M5AD.chr10.35100000-35125000.chr10.35625000-35650000 CUI	GTEXEQTL:eQTL.chr10.35335154.C.T.b38.Small.Intestine.Terminal.Ileum
4DNL:4DNFI522M5AD.chr10.35100000-35125000.chr10.35625000-35650000 CUI	GTEXEQTL:eQTL.chr10.35335154.C.T.b38.Nerve.Tibial
4DNL:4DNFI522M5AD.chr10.35100000-35125000.chr10.35625000-35650000 CUI	GTEXEQTL:eQTL.chr10.35335154.C.T.b38.Brain.Nucleus.accumbens.basal.ganglia
4DNL:4DNFI522M5AD.chr10.35100000-35125000.chr10.35625000-35650000 CUI	GTEXEQTL:eQTL.chr10.35335154.C.T.b38.Adipose.Subcutaneous
4DNL:4DNFI522M5AD.chr10.35100000-35125000.chr10.35625000-35650000 CUI	GTEXEQTL:eQTL.chr10.35335154.C.T.b38.Adipose.Visceral.Omentum
4DNL:4DNFI522M5AD.chr10.35100000-35125000.chr10.35625000-35650000 CUI	GTEXEQTL:eQTL.chr10.35335154.C.T.b38.Brain.Cortex
4DNL:4DNFI522M5AD.chr10.35100000-35125000.chr10.35625000-35650000 CUI	GTEXEQTL:eQTL.chr10.35335154.C.T.b38.Skin.Not.Sun.Exposed.Suprapubic
4DNL:4DNFI522M5AD.chr10.35100000-35125000.chr10.35625000-35650000 CUI	GTEXEQTL:eQTL.chr10.35335154.C.T.b38.Brain.Caudate.basal.ganglia
4DNL:4DNFI522M5AD.chr10.35100000-35125000.chr10.35625000-35650000 CUI	GTEXEQTL:eQTL.chr10.35335154.C.T.b38.Esophagus.Muscularis
4DNL:4DNFI522M5AD.chr10.35100000-35125000.chr10.35625000-35650000 CUI	GTEXEQTL:eQTL.chr10.35335154.C.T.b38.Prostate
4DNL:4DNFI522M5AD.chr10.35100000-35125000.chr10.35625000-35650000 CUI	GTEXEQTL:eQTL.chr10.35335154.C.T.b38.Artery.Aorta
4DNL:4DNFI522M5AD.chr10.35100000-35125000.chr10.35625000-35650000 CUI	GTEXEQTL:eQTL.chr10.35335154.C.T.b38.Pituitary
4DNL:4DNFI522M5AD.chr10.35100000-35125000.chr10.35625000-35650000 CUI	GTEXEQTL:eQTL.chr10.35335154.C.T.b38.Colon.Transverse
4DNL:4DNFI522M5AD.chr10.35100000-35125000.chr10.35625000-35650000 CUI	GTEXEQTL:eQTL.chr10.35335154.C.T.b38.Vagina
4DNL:4DNFI522M5AD.chr10.35100000-35125000.chr10.35625000-35650000 CUI	GTEXEQTL:eQTL.chr10.35335154.C.T.b38.Esophagus.Gastroesophageal.Junction
4DNL:4DNFI522M5AD.chr10.35100000-35125000.chr10.35625000-35650000 CUI	GTEXEQTL:eQTL.chr10.35335154.C.T.b38.Heart.Left.Ventricle
4DNL:4DNFI522M5AD.chr10.35100000-35125000.chr10.35625000-35650000 CUI	GTEXEQTL:eQTL.chr10.35335154.C.T.b38.Muscle.Skeletal
4DNL:4DNFI522M5AD.chr10.35100000-35125000.chr10.35625000-35650000 CUI	GTEXEQTL:eQTL.chr10.35335154.C.T.b38.Brain.Hypothalamus
4DNL:4DNFI522M5AD.chr10.35100000-35125000.chr10.35625000-35650000 CUI	GTEXEQTL:eQTL.chr10.35335154.C.T.b38.Colon.Sigmoid
4DNL:4DNFI522M5AD.chr10.35100000-35125000.chr10.35625000-35650000 CUI	GTEXEQTL:eQTL.chr10.35335154.C.T.b38.Brain.Cerebellar.Hemisphere
4DNL:4DNFI522M5AD.chr10.35100000-35125000.chr10.35625000-35650000 CUI	GTEXEQTL:eQTL.chr10.35335154.C.T.b38.Spleen
4DNL:4DNFI522M5AD.chr10.35100000-35125000.chr10.35625000-35650000 CUI	GTEXEQTL:eQTL.chr10.35335154.C.T.b38.Brain.Hippocampus
4DNL:4DNFI522M5AD.chr10.35100000-35125000.chr10.35625000-35650000 CUI	GTEXEQTL:eQTL.chr10.35335154.C.T.b38.Whole.Blood
4DNL:4DNFI522M5AD.chr10.35100000-35125000.chr10.35625000-35650000 CUI	GTEXEQTL:eQTL.chr10.35335154.C.T.b38.Cells.EBV-transformed.lymphocytes
4DNL:4DNFI522M5AD.chr10.35100000-35125000.chr10.35625000-35650000 CUI	GTEXEQTL:eQTL.chr10.35335154.C.T.b38.Brain.Frontal.Cortex.BA9
4DNL:4DNFI522M5AD.chr10.35100000-35125000.chr10.35625000-35650000 CUI	GTEXEQTL:eQTL.chr10.35335154.C.T.b38.Artery.Coronary
4DNL:4DNFI522M5AD.chr10.35100000-35125000.chr10.35625000-35650000 CUI	GTEXEQTL:eQTL.chr10.35335154.C.T.b38.Brain.Cerebellum
4DNL:4DNFI522M5AD.chr10.35100000-35125000.chr10.35625000-35650000 CUI	GTEXEQTL:eQTL.chr10.35335154.C.T.b38.Minor.Salivary.Gland
4DNL:4DNFI522M5AD.chr10.35100000-35125000.chr10.35625000-35650000 CUI	GTEXEQTL:eQTL.chr10.35335154.C.T.b38.Brain.Substantia.nigra
4DNL:4DNFI522M5AD.chr10.35100000-35125000.chr10.35625000-35650000 CUI	GTEXEQTL:eQTL.chr10.35335154.C.T.b38.Breast.Mammary.Tissue
4DNL:4DNFI522M5AD.chr10.35100000-35125000.chr10.35625000-35650000 CUI	GTEXEQTL:eQTL.chr10.35335154.C.T.b38.Testis
4DNL:4DNFI522M5AD.chr10.35100000-35125000.chr10.35625000-35650000 CUI	GTEXEQTL:eQTL.chr10.35335154.C.T.b38.Kidney.Cortex
4DNL:4DNFI522M5AD.chr10.35100000-35125000.chr10.35625000-35650000 CUI	GTEXEQTL:eQTL.chr10.35335154.C.T.b38.Adrenal.Gland
4DNL:4DNFI522M5AD.chr10.35100000-35125000.chr10.35625000-35650000 CUI	GTEXEQTL:eQTL.chr10.35335154.C.T.b38.Esophagus.Mucosa
4DNL:4DNFI522M5AD.chr10.35100000-35125000.chr10.35625000-35650000 CUI	GTEXEQTL:eQTL.chr10.35335154.C.T.b38.Brain.Anterior.cingulate.cortex.BA24
4DNL:4DNFI522M5AD.chr10.35100000-35125000.chr10.35625000-35650000 CUI	GTEXEQTL:eQTL.chr10.35335154.C.T.b38.Thyroid
4DNL:4DNFI522M5AD.chr10.35100000-35125000.chr10.35625000-35650000 CUI	GTEXEQTL:eQTL.chr10.35335154.C.T.b38.Pancreas
4DNL:4DNFI522M5AD.chr10.35100000-35125000.chr10.35625000-35650000 CUI	GTEXEQTL:eQTL.chr10.35335154.C.T.b38.Brain.Spinal.cord.cervical.c-1
4DNL:4DNFI522M5AD.chr10.35100000-35125000.chr10.35625000-35650000 CUI	GTEXEQTL:eQTL.chr10.35335154.C.T.b38.Ovary
4DNL:4DNFI522M5AD.chr10.35100000-35125000.chr10.35625000-35650000 CUI	GTEXEQTL:eQTL.chr10.35335154.C.T.b38.Uterus
4DNL:4DNFI522M5AD.chr10.35100000-35125000.chr10.35625000-35650000 CUI	GTEXEQTL:eQTL.chr10.35335154.C.T.b38.Lung
4DNL:4DNFI522M5AD.chr10.35100000-35125000.chr10.35625000-35650000 CUI	GTEXEQTL:eQTL.chr10.35335154.C.T.b38.Brain.Putamen.basal.ganglia
4DNL:4DNFI522M5AD.chr10.35100000-35125000.chr10.35625000-35650000 CUI	GTEXEQTL:eQTL.chr10.35335154.C.T.b38.Cells.Cultured.fibroblasts
4DNL:4DNFI522M5AD.chr10.35100000-35125000.chr10.35625000-35650000 CUI	GTEXEQTL:eQTL.chr10.35343127.C.T.b38.Liver
4DNL:4DNFI522M5AD.chr10.35100000-35125000.chr10.35625000-35650000 CUI	GTEXEQTL:eQTL.chr10.35343127.C.T.b38.Artery.Tibial
4DNL:4DNFI522M5AD.chr10.35100000-35125000.chr10.35625000-35650000 CUI	GTEXEQTL:eQTL.chr10.35343127.C.T.b38.Heart.Atrial.Appendage
4DNL:4DNFI522M5AD.chr10.35100000-35125000.chr10.35625000-35650000 CUI	GTEXEQTL:eQTL.chr10.35343127.C.T.b38.Brain.Amygdala
4DNL:4DNFI522M5AD.chr10.35100000-35125000.chr10.35625000-35650000 CUI	GTEXEQTL:eQTL.chr10.35343127.C.T.b38.Stomach
4DNL:4DNFI522M5AD.chr10.35100000-35125000.chr10.35625000-35650000 CUI	GTEXEQTL:eQTL.chr10.35343127.C.T.b38.Skin.Sun.Exposed.Lower.leg
4DNL:4DNFI522M5AD.chr10.35100000-35125000.chr10.35625000-35650000 CUI	GTEXEQTL:eQTL.chr10.35343127.C.T.b38.Small.Intestine.Terminal.Ileum
4DNL:4DNFI522M5AD.chr10.35100000-35125000.chr10.35625000-35650000 CUI	GTEXEQTL:eQTL.chr10.35343127.C.T.b38.Nerve.Tibial
4DNL:4DNFI522M5AD.chr10.35100000-35125000.chr10.35625000-35650000 CUI	GTEXEQTL:eQTL.chr10.35343127.C.T.b38.Brain.Nucleus.accumbens.basal.ganglia
4DNL:4DNFI522M5AD.chr10.35100000-35125000.chr10.35625000-35650000 CUI	GTEXEQTL:eQTL.chr10.35343127.C.T.b38.Adipose.Subcutaneous
4DNL:4DNFI522M5AD.chr10.35100000-35125000.chr10.35625000-35650000 CUI	GTEXEQTL:eQTL.chr10.35343127.C.T.b38.Adipose.Visceral.Omentum
4DNL:4DNFI522M5AD.chr10.35100000-35125000.chr10.35625000-35650000 CUI	GTEXEQTL:eQTL.chr10.35343127.C.T.b38.Brain.Cortex
4DNL:4DNFI522M5AD.chr10.35100000-35125000.chr10.35625000-35650000 CUI	GTEXEQTL:eQTL.chr10.35343127.C.T.b38.Skin.Not.Sun.Exposed.Suprapubic
4DNL:4DNFI522M5AD.chr10.35100000-35125000.chr10.35625000-35650000 CUI	GTEXEQTL:eQTL.chr10.35343127.C.T.b38.Brain.Caudate.basal.ganglia
4DNL:4DNFI522M5AD.chr10.35100000-35125000.chr10.35625000-35650000 CUI	GTEXEQTL:eQTL.chr10.35343127.C.T.b38.Esophagus.Muscularis
4DNL:4DNFI522M5AD.chr10.35100000-35125000.chr10.35625000-35650000 CUI	GTEXEQTL:eQTL.chr10.35343127.C.T.b38.Prostate
4DNL:4DNFI522M5AD.chr10.35100000-35125000.chr10.35625000-35650000 CUI	GTEXEQTL:eQTL.chr10.35343127.C.T.b38.Artery.Aorta
4DNL:4DNFI522M5AD.chr10.35100000-35125000.chr10.35625000-35650000 CUI	GTEXEQTL:eQTL.chr10.35343127.C.T.b38.Pituitary
4DNL:4DNFI522M5AD.chr10.35100000-35125000.chr10.35625000-35650000 CUI	GTEXEQTL:eQTL.chr10.35343127.C.T.b38.Colon.Transverse
4DNL:4DNFI522M5AD.chr10.35100000-35125000.chr10.35625000-35650000 CUI	GTEXEQTL:eQTL.chr10.35343127.C.T.b38.Vagina
4DNL:4DNFI522M5AD.chr10.35100000-35125000.chr10.35625000-35650000 CUI	GTEXEQTL:eQTL.chr10.35343127.C.T.b38.Esophagus.Gastroesophageal.Junction
4DNL:4DNFI522M5AD.chr10.35100000-35125000.chr10.35625000-35650000 CUI	GTEXEQTL:eQTL.chr10.35343127.C.T.b38.Heart.Left.Ventricle
4DNL:4DNFI522M5AD.chr10.35100000-35125000.chr10.35625000-35650000 CUI	GTEXEQTL:eQTL.chr10.35343127.C.T.b38.Muscle.Skeletal
4DNL:4DNFI522M5AD.chr10.35100000-35125000.chr10.35625000-35650000 CUI	GTEXEQTL:eQTL.chr10.35343127.C.T.b38.Brain.Hypothalamus
4DNL:4DNFI522M5AD.chr10.35100000-35125000.chr10.35625000-35650000 CUI	GTEXEQTL:eQTL.chr10.35343127.C.T.b38.Colon.Sigmoid
4DNL:4DNFI522M5AD.chr10.35100000-35125000.chr10.35625000-35650000 CUI	GTEXEQTL:eQTL.chr10.35343127.C.T.b38.Brain.Cerebellar.Hemisphere
4DNL:4DNFI522M5AD.chr10.35100000-35125000.chr10.35625000-35650000 CUI	GTEXEQTL:eQTL.chr10.35343127.C.T.b38.Spleen
4DNL:4DNFI522M5AD.chr10.35100000-35125000.chr10.35625000-35650000 CUI	GTEXEQTL:eQTL.chr10.35343127.C.T.b38.Brain.Hippocampus
4DNL:4DNFI522M5AD.chr10.35100000-35125000.chr10.35625000-35650000 CUI	GTEXEQTL:eQTL.chr10.35343127.C.T.b38.Whole.Blood
4DNL:4DNFI522M5AD.chr10.35100000-35125000.chr10.35625000-35650000 CUI	GTEXEQTL:eQTL.chr10.35343127.C.T.b38.Cells.EBV-transformed.lymphocytes
4DNL:4DNFI522M5AD.chr10.35100000-35125000.chr10.35625000-35650000 CUI	GTEXEQTL:eQTL.chr10.35343127.C.T.b38.Brain.Frontal.Cortex.BA9
4DNL:4DNFI522M5AD.chr10.35100000-35125000.chr10.35625000-35650000 CUI	GTEXEQTL:eQTL.chr10.35343127.C.T.b38.Artery.Coronary
4DNL:4DNFI522M5AD.chr10.35100000-35125000.chr10.35625000-35650000 CUI	GTEXEQTL:eQTL.chr10.35343127.C.T.b38.Brain.Cerebellum
4DNL:4DNFI522M5AD.chr10.35100000-35125000.chr10.35625000-35650000 CUI	GTEXEQTL:eQTL.chr10.35343127.C.T.b38.Minor.Salivary.Gland
4DNL:4DNFI522M5AD.chr10.35100000-35125000.chr10.35625000-35650000 CUI	GTEXEQTL:eQTL.chr10.35343127.C.T.b38.Brain.Substantia.nigra
4DNL:4DNFI522M5AD.chr10.35100000-35125000.chr10.35625000-35650000 CUI	GTEXEQTL:eQTL.chr10.35343127.C.T.b38.Breast.Mammary.Tissue
4DNL:4DNFI522M5AD.chr10.35100000-35125000.chr10.35625000-35650000 CUI	GTEXEQTL:eQTL.chr10.35343127.C.T.b38.Testis
4DNL:4DNFI522M5AD.chr10.35100000-35125000.chr10.35625000-35650000 CUI	GTEXEQTL:eQTL.chr10.35343127.C.T.b38.Kidney.Cortex
4DNL:4DNFI522M5AD.chr10.35100000-35125000.chr10.35625000-35650000 CUI	GTEXEQTL:eQTL.chr10.35343127.C.T.b38.Adrenal.Gland
4DNL:4DNFI522M5AD.chr10.35100000-35125000.chr10.35625000-35650000 CUI	GTEXEQTL:eQTL.chr10.35343127.C.T.b38.Esophagus.Mucosa
4DNL:4DNFI522M5AD.chr10.35100000-35125000.chr10.35625000-35650000 CUI	GTEXEQTL:eQTL.chr10.35343127.C.T.b38.Brain.Anterior.cingulate.cortex.BA24
4DNL:4DNFI522M5AD.chr10.35100000-35125000.chr10.35625000-35650000 CUI	GTEXEQTL:eQTL.chr10.35343127.C.T.b38.Thyroid
4DNL:4DNFI522M5AD.chr10.35100000-35125000.chr10.35625000-35650000 CUI	GTEXEQTL:eQTL.chr10.35343127.C.T.b38.Pancreas
4DNL:4DNFI522M5AD.chr10.35100000-35125000.chr10.35625000-35650000 CUI	GTEXEQTL:eQTL.chr10.35343127.C.T.b38.Brain.Spinal.cord.cervical.c-1
4DNL:4DNFI522M5AD.chr10.35100000-35125000.chr10.35625000-35650000 CUI	GTEXEQTL:eQTL.chr10.35343127.C.T.b38.Ovary
4DNL:4DNFI522M5AD.chr10.35100000-35125000.chr10.35625000-35650000 CUI	GTEXEQTL:eQTL.chr10.35343127.C.T.b38.Uterus
4DNL:4DNFI522M5AD.chr10.35100000-35125000.chr10.35625000-35650000 CUI	GTEXEQTL:eQTL.chr10.35343127.C.T.b38.Lung
4DNL:4DNFI522M5AD.chr10.35100000-35125000.chr10.35625000-35650000 CUI	GTEXEQTL:eQTL.chr10.35343127.C.T.b38.Brain.Putamen.basal.ganglia
4DNL:4DNFI522M5AD.chr10.35100000-35125000.chr10.35625000-35650000 CUI	GTEXEQTL:eQTL.chr10.35343127.C.T.b38.Cells.Cultured.fibroblasts
4DNL:4DNFI522M5AD.chr10.35100000-35125000.chr10.35625000-35650000 CUI	GTEXEQTL:eQTL.chr10.35344413.TG.T.b38.Liver
4DNL:4DNFI522M5AD.chr10.35100000-35125000.chr10.35625000-35650000 CUI	GTEXEQTL:eQTL.chr10.35344413.TG.T.b38.Artery.Tibial
4DNL:4DNFI522M5AD.chr10.35100000-35125000.chr10.35625000-35650000 CUI	GTEXEQTL:eQTL.chr10.35344413.TG.T.b38.Heart.Atrial.Appendage
4DNL:4DNFI522M5AD.chr10.35100000-35125000.chr10.35625000-35650000 CUI	GTEXEQTL:eQTL.chr10.35344413.TG.T.b38.Brain.Amygdala
4DNL:4DNFI522M5AD.chr10.35100000-35125000.chr10.35625000-35650000 CUI	GTEXEQTL:eQTL.chr10.35344413.TG.T.b38.Stomach
4DNL:4DNFI522M5AD.chr10.35100000-35125000.chr10.35625000-35650000 CUI	GTEXEQTL:eQTL.chr10.35344413.TG.T.b38.Skin.Sun.Exposed.Lower.leg
4DNL:4DNFI522M5AD.chr10.35100000-35125000.chr10.35625000-35650000 CUI	GTEXEQTL:eQTL.chr10.35344413.TG.T.b38.Small.Intestine.Terminal.Ileum
4DNL:4DNFI522M5AD.chr10.35100000-35125000.chr10.35625000-35650000 CUI	GTEXEQTL:eQTL.chr10.35344413.TG.T.b38.Nerve.Tibial
4DNL:4DNFI522M5AD.chr10.35100000-35125000.chr10.35625000-35650000 CUI	GTEXEQTL:eQTL.chr10.35344413.TG.T.b38.Brain.Nucleus.accumbens.basal.ganglia
4DNL:4DNFI522M5AD.chr10.35100000-35125000.chr10.35625000-35650000 CUI	GTEXEQTL:eQTL.chr10.35344413.TG.T.b38.Adipose.Subcutaneous
4DNL:4DNFI522M5AD.chr10.35100000-35125000.chr10.35625000-35650000 CUI	GTEXEQTL:eQTL.chr10.35344413.TG.T.b38.Adipose.Visceral.Omentum
4DNL:4DNFI522M5AD.chr10.35100000-35125000.chr10.35625000-35650000 CUI	GTEXEQTL:eQTL.chr10.35344413.TG.T.b38.Brain.Cortex
4DNL:4DNFI522M5AD.chr10.35100000-35125000.chr10.35625000-35650000 CUI	GTEXEQTL:eQTL.chr10.35344413.TG.T.b38.Skin.Not.Sun.Exposed.Suprapubic
4DNL:4DNFI522M5AD.chr10.35100000-35125000.chr10.35625000-35650000 CUI	GTEXEQTL:eQTL.chr10.35344413.TG.T.b38.Brain.Caudate.basal.ganglia
4DNL:4DNFI522M5AD.chr10.35100000-35125000.chr10.35625000-35650000 CUI	GTEXEQTL:eQTL.chr10.35344413.TG.T.b38.Esophagus.Muscularis
4DNL:4DNFI522M5AD.chr10.35100000-35125000.chr10.35625000-35650000 CUI	GTEXEQTL:eQTL.chr10.35344413.TG.T.b38.Prostate
4DNL:4DNFI522M5AD.chr10.35100000-35125000.chr10.35625000-35650000 CUI	GTEXEQTL:eQTL.chr10.35344413.TG.T.b38.Artery.Aorta
4DNL:4DNFI522M5AD.chr10.35100000-35125000.chr10.35625000-35650000 CUI	GTEXEQTL:eQTL.chr10.35344413.TG.T.b38.Pituitary
4DNL:4DNFI522M5AD.chr10.35100000-35125000.chr10.35625000-35650000 CUI	GTEXEQTL:eQTL.chr10.35344413.TG.T.b38.Colon.Transverse
4DNL:4DNFI522M5AD.chr10.35100000-35125000.chr10.35625000-35650000 CUI	GTEXEQTL:eQTL.chr10.35344413.TG.T.b38.Vagina
4DNL:4DNFI522M5AD.chr10.35100000-35125000.chr10.35625000-35650000 CUI	GTEXEQTL:eQTL.chr10.35344413.TG.T.b38.Esophagus.Gastroesophageal.Junction
4DNL:4DNFI522M5AD.chr10.35100000-35125000.chr10.35625000-35650000 CUI	GTEXEQTL:eQTL.chr10.35344413.TG.T.b38.Heart.Left.Ventricle
4DNL:4DNFI522M5AD.chr10.35100000-35125000.chr10.35625000-35650000 CUI	GTEXEQTL:eQTL.chr10.35344413.TG.T.b38.Muscle.Skeletal
4DNL:4DNFI522M5AD.chr10.35100000-35125000.chr10.35625000-35650000 CUI	GTEXEQTL:eQTL.chr10.35344413.TG.T.b38.Brain.Hypothalamus
4DNL:4DNFI522M5AD.chr10.35100000-35125000.chr10.35625000-35650000 CUI	GTEXEQTL:eQTL.chr10.35344413.TG.T.b38.Colon.Sigmoid
4DNL:4DNFI522M5AD.chr10.35100000-35125000.chr10.35625000-35650000 CUI	GTEXEQTL:eQTL.chr10.35344413.TG.T.b38.Brain.Cerebellar.Hemisphere
4DNL:4DNFI522M5AD.chr10.35100000-35125000.chr10.35625000-35650000 CUI	GTEXEQTL:eQTL.chr10.35344413.TG.T.b38.Spleen
4DNL:4DNFI522M5AD.chr10.35100000-35125000.chr10.35625000-35650000 CUI	GTEXEQTL:eQTL.chr10.35344413.TG.T.b38.Brain.Hippocampus
4DNL:4DNFI522M5AD.chr10.35100000-35125000.chr10.35625000-35650000 CUI	GTEXEQTL:eQTL.chr10.35344413.TG.T.b38.Whole.Blood
4DNL:4DNFI522M5AD.chr10.35100000-35125000.chr10.35625000-35650000 CUI	GTEXEQTL:eQTL.chr10.35344413.TG.T.b38.Cells.EBV-transformed.lymphocytes
4DNL:4DNFI522M5AD.chr10.35100000-35125000.chr10.35625000-35650000 CUI	GTEXEQTL:eQTL.chr10.35344413.TG.T.b38.Brain.Frontal.Cortex.BA9
4DNL:4DNFI522M5AD.chr10.35100000-35125000.chr10.35625000-35650000 CUI	GTEXEQTL:eQTL.chr10.35344413.TG.T.b38.Artery.Coronary
4DNL:4DNFI522M5AD.chr10.35100000-35125000.chr10.35625000-35650000 CUI	GTEXEQTL:eQTL.chr10.35344413.TG.T.b38.Brain.Cerebellum
4DNL:4DNFI522M5AD.chr10.35100000-35125000.chr10.35625000-35650000 CUI	GTEXEQTL:eQTL.chr10.35344413.TG.T.b38.Minor.Salivary.Gland
4DNL:4DNFI522M5AD.chr10.35100000-35125000.chr10.35625000-35650000 CUI	GTEXEQTL:eQTL.chr10.35344413.TG.T.b38.Brain.Substantia.nigra
4DNL:4DNFI522M5AD.chr10.35100000-35125000.chr10.35625000-35650000 CUI	GTEXEQTL:eQTL.chr10.35344413.TG.T.b38.Breast.Mammary.Tissue
4DNL:4DNFI522M5AD.chr10.35100000-35125000.chr10.35625000-35650000 CUI	GTEXEQTL:eQTL.chr10.35344413.TG.T.b38.Testis
4DNL:4DNFI522M5AD.chr10.35100000-35125000.chr10.35625000-35650000 CUI	GTEXEQTL:eQTL.chr10.35344413.TG.T.b38.Kidney.Cortex
4DNL:4DNFI522M5AD.chr10.35100000-35125000.chr10.35625000-35650000 CUI	GTEXEQTL:eQTL.chr10.35344413.TG.T.b38.Adrenal.Gland
4DNL:4DNFI522M5AD.chr10.35100000-35125000.chr10.35625000-35650000 CUI	GTEXEQTL:eQTL.chr10.35344413.TG.T.b38.Esophagus.Mucosa
4DNL:4DNFI522M5AD.chr10.35100000-35125000.chr10.35625000-35650000 CUI	GTEXEQTL:eQTL.chr10.35344413.TG.T.b38.Brain.Anterior.cingulate.cortex.BA24
4DNL:4DNFI522M5AD.chr10.35100000-35125000.chr10.35625000-35650000 CUI	GTEXEQTL:eQTL.chr10.35344413.TG.T.b38.Thyroid
4DNL:4DNFI522M5AD.chr10.35100000-35125000.chr10.35625000-35650000 CUI	GTEXEQTL:eQTL.chr10.35344413.TG.T.b38.Pancreas
4DNL:4DNFI522M5AD.chr10.35100000-35125000.chr10.35625000-35650000 CUI	GTEXEQTL:eQTL.chr10.35344413.TG.T.b38.Brain.Spinal.cord.cervical.c-1
4DNL:4DNFI522M5AD.chr10.35100000-35125000.chr10.35625000-35650000 CUI	GTEXEQTL:eQTL.chr10.35344413.TG.T.b38.Ovary
4DNL:4DNFI522M5AD.chr10.35100000-35125000.chr10.35625000-35650000 CUI	GTEXEQTL:eQTL.chr10.35344413.TG.T.b38.Uterus
4DNL:4DNFI522M5AD.chr10.35100000-35125000.chr10.35625000-35650000 CUI	GTEXEQTL:eQTL.chr10.35344413.TG.T.b38.Lung
4DNL:4DNFI522M5AD.chr10.35100000-35125000.chr10.35625000-35650000 CUI	GTEXEQTL:eQTL.chr10.35344413.TG.T.b38.Brain.Putamen.basal.ganglia
4DNL:4DNFI522M5AD.chr10.35100000-35125000.chr10.35625000-35650000 CUI	GTEXEQTL:eQTL.chr10.35344413.TG.T.b38.Cells.Cultured.fibroblasts
4DNL:4DNFI522M5AD.chr10.35100000-35125000.chr10.35625000-35650000 CUI	GTEXEQTL:eQTL.chr10.35345839.A.G.b38.Liver
4DNL:4DNFI522M5AD.chr10.35100000-35125000.chr10.35625000-35650000 CUI	GTEXEQTL:eQTL.chr10.35345839.A.G.b38.Artery.Tibial
4DNL:4DNFI522M5AD.chr10.35100000-35125000.chr10.35625000-35650000 CUI	GTEXEQTL:eQTL.chr10.35345839.A.G.b38.Heart.Atrial.Appendage
4DNL:4DNFI522M5AD.chr10.35100000-35125000.chr10.35625000-35650000 CUI	GTEXEQTL:eQTL.chr10.35345839.A.G.b38.Brain.Amygdala
4DNL:4DNFI522M5AD.chr10.35100000-35125000.chr10.35625000-35650000 CUI	GTEXEQTL:eQTL.chr10.35345839.A.G.b38.Stomach
4DNL:4DNFI522M5AD.chr10.35100000-35125000.chr10.35625000-35650000 CUI	GTEXEQTL:eQTL.chr10.35345839.A.G.b38.Skin.Sun.Exposed.Lower.leg
4DNL:4DNFI522M5AD.chr10.35100000-35125000.chr10.35625000-35650000 CUI	GTEXEQTL:eQTL.chr10.35345839.A.G.b38.Small.Intestine.Terminal.Ileum
4DNL:4DNFI522M5AD.chr10.35100000-35125000.chr10.35625000-35650000 CUI	GTEXEQTL:eQTL.chr10.35345839.A.G.b38.Nerve.Tibial
4DNL:4DNFI522M5AD.chr10.35100000-35125000.chr10.35625000-35650000 CUI	GTEXEQTL:eQTL.chr10.35345839.A.G.b38.Brain.Nucleus.accumbens.basal.ganglia
4DNL:4DNFI522M5AD.chr10.35100000-35125000.chr10.35625000-35650000 CUI	GTEXEQTL:eQTL.chr10.35345839.A.G.b38.Adipose.Subcutaneous
4DNL:4DNFI522M5AD.chr10.35100000-35125000.chr10.35625000-35650000 CUI	GTEXEQTL:eQTL.chr10.35345839.A.G.b38.Adipose.Visceral.Omentum
4DNL:4DNFI522M5AD.chr10.35100000-35125000.chr10.35625000-35650000 CUI	GTEXEQTL:eQTL.chr10.35345839.A.G.b38.Brain.Cortex
4DNL:4DNFI522M5AD.chr10.35100000-35125000.chr10.35625000-35650000 CUI	GTEXEQTL:eQTL.chr10.35345839.A.G.b38.Skin.Not.Sun.Exposed.Suprapubic
4DNL:4DNFI522M5AD.chr10.35100000-35125000.chr10.35625000-35650000 CUI	GTEXEQTL:eQTL.chr10.35345839.A.G.b38.Brain.Caudate.basal.ganglia
4DNL:4DNFI522M5AD.chr10.35100000-35125000.chr10.35625000-35650000 CUI	GTEXEQTL:eQTL.chr10.35345839.A.G.b38.Esophagus.Muscularis
4DNL:4DNFI522M5AD.chr10.35100000-35125000.chr10.35625000-35650000 CUI	GTEXEQTL:eQTL.chr10.35345839.A.G.b38.Prostate
4DNL:4DNFI522M5AD.chr10.35100000-35125000.chr10.35625000-35650000 CUI	GTEXEQTL:eQTL.chr10.35345839.A.G.b38.Artery.Aorta
4DNL:4DNFI522M5AD.chr10.35100000-35125000.chr10.35625000-35650000 CUI	GTEXEQTL:eQTL.chr10.35345839.A.G.b38.Pituitary
4DNL:4DNFI522M5AD.chr10.35100000-35125000.chr10.35625000-35650000 CUI	GTEXEQTL:eQTL.chr10.35345839.A.G.b38.Colon.Transverse
4DNL:4DNFI522M5AD.chr10.35100000-35125000.chr10.35625000-35650000 CUI	GTEXEQTL:eQTL.chr10.35345839.A.G.b38.Vagina
4DNL:4DNFI522M5AD.chr10.35100000-35125000.chr10.35625000-35650000 CUI	GTEXEQTL:eQTL.chr10.35345839.A.G.b38.Esophagus.Gastroesophageal.Junction
4DNL:4DNFI522M5AD.chr10.35100000-35125000.chr10.35625000-35650000 CUI	GTEXEQTL:eQTL.chr10.35345839.A.G.b38.Heart.Left.Ventricle
4DNL:4DNFI522M5AD.chr10.35100000-35125000.chr10.35625000-35650000 CUI	GTEXEQTL:eQTL.chr10.35345839.A.G.b38.Muscle.Skeletal
4DNL:4DNFI522M5AD.chr10.35100000-35125000.chr10.35625000-35650000 CUI	GTEXEQTL:eQTL.chr10.35345839.A.G.b38.Brain.Hypothalamus
4DNL:4DNFI522M5AD.chr10.35100000-35125000.chr10.35625000-35650000 CUI	GTEXEQTL:eQTL.chr10.35345839.A.G.b38.Colon.Sigmoid
4DNL:4DNFI522M5AD.chr10.35100000-35125000.chr10.35625000-35650000 CUI	GTEXEQTL:eQTL.chr10.35345839.A.G.b38.Brain.Cerebellar.Hemisphere
4DNL:4DNFI522M5AD.chr10.35100000-35125000.chr10.35625000-35650000 CUI	GTEXEQTL:eQTL.chr10.35345839.A.G.b38.Spleen
4DNL:4DNFI522M5AD.chr10.35100000-35125000.chr10.35625000-35650000 CUI	GTEXEQTL:eQTL.chr10.35345839.A.G.b38.Brain.Hippocampus
4DNL:4DNFI522M5AD.chr10.35100000-35125000.chr10.35625000-35650000 CUI	GTEXEQTL:eQTL.chr10.35345839.A.G.b38.Whole.Blood
4DNL:4DNFI522M5AD.chr10.35100000-35125000.chr10.35625000-35650000 CUI	GTEXEQTL:eQTL.chr10.35345839.A.G.b38.Cells.EBV-transformed.lymphocytes
4DNL:4DNFI522M5AD.chr10.35100000-35125000.chr10.35625000-35650000 CUI	GTEXEQTL:eQTL.chr10.35345839.A.G.b38.Brain.Frontal.Cortex.BA9
4DNL:4DNFI522M5AD.chr10.35100000-35125000.chr10.35625000-35650000 CUI	GTEXEQTL:eQTL.chr10.35345839.A.G.b38.Artery.Coronary
4DNL:4DNFI522M5AD.chr10.35100000-35125000.chr10.35625000-35650000 CUI	GTEXEQTL:eQTL.chr10.35345839.A.G.b38.Brain.Cerebellum
4DNL:4DNFI522M5AD.chr10.35100000-35125000.chr10.35625000-35650000 CUI	GTEXEQTL:eQTL.chr10.35345839.A.G.b38.Minor.Salivary.Gland
4DNL:4DNFI522M5AD.chr10.35100000-35125000.chr10.35625000-35650000 CUI	GTEXEQTL:eQTL.chr10.35345839.A.G.b38.Brain.Substantia.nigra
4DNL:4DNFI522M5AD.chr10.35100000-35125000.chr10.35625000-35650000 CUI	GTEXEQTL:eQTL.chr10.35345839.A.G.b38.Breast.Mammary.Tissue
4DNL:4DNFI522M5AD.chr10.35100000-35125000.chr10.35625000-35650000 CUI	GTEXEQTL:eQTL.chr10.35345839.A.G.b38.Testis
4DNL:4DNFI522M5AD.chr10.35100000-35125000.chr10.35625000-35650000 CUI	GTEXEQTL:eQTL.chr10.35345839.A.G.b38.Kidney.Cortex
4DNL:4DNFI522M5AD.chr10.35100000-35125000.chr10.35625000-35650000 CUI	GTEXEQTL:eQTL.chr10.35345839.A.G.b38.Adrenal.Gland
4DNL:4DNFI522M5AD.chr10.35100000-35125000.chr10.35625000-35650000 CUI	GTEXEQTL:eQTL.chr10.35345839.A.G.b38.Esophagus.Mucosa
4DNL:4DNFI522M5AD.chr10.35100000-35125000.chr10.35625000-35650000 CUI	GTEXEQTL:eQTL.chr10.35345839.A.G.b38.Brain.Anterior.cingulate.cortex.BA24
4DNL:4DNFI522M5AD.chr10.35100000-35125000.chr10.35625000-35650000 CUI	GTEXEQTL:eQTL.chr10.35345839.A.G.b38.Thyroid
4DNL:4DNFI522M5AD.chr10.35100000-35125000.chr10.35625000-35650000 CUI	GTEXEQTL:eQTL.chr10.35345839.A.G.b38.Pancreas
4DNL:4DNFI522M5AD.chr10.35100000-35125000.chr10.35625000-35650000 CUI	GTEXEQTL:eQTL.chr10.35345839.A.G.b38.Brain.Spinal.cord.cervical.c-1
4DNL:4DNFI522M5AD.chr10.35100000-35125000.chr10.35625000-35650000 CUI	GTEXEQTL:eQTL.chr10.35345839.A.G.b38.Ovary
4DNL:4DNFI522M5AD.chr10.35100000-35125000.chr10.35625000-35650000 CUI	GTEXEQTL:eQTL.chr10.35345839.A.G.b38.Uterus
4DNL:4DNFI522M5AD.chr10.35100000-35125000.chr10.35625000-35650000 CUI	GTEXEQTL:eQTL.chr10.35345839.A.G.b38.Lung
4DNL:4DNFI522M5AD.chr10.35100000-35125000.chr10.35625000-35650000 CUI	GTEXEQTL:eQTL.chr10.35345839.A.G.b38.Brain.Putamen.basal.ganglia
4DNL:4DNFI522M5AD.chr10.35100000-35125000.chr10.35625000-35650000 CUI	GTEXEQTL:eQTL.chr10.35345839.A.G.b38.Cells.Cultured.fibroblasts
4DNL:4DNFI522M5AD.chr10.35100000-35125000.chr10.35625000-35650000 CUI	GTEXEQTL:eQTL.chr10.35348764.G.T.b38.Liver
4DNL:4DNFI522M5AD.chr10.35100000-35125000.chr10.35625000-35650000 CUI	GTEXEQTL:eQTL.chr10.35348152.C.T.b38.Liver
4DNL:4DNFI522M5AD.chr10.35100000-35125000.chr10.35625000-35650000 CUI	GTEXEQTL:eQTL.chr10.35348764.G.T.b38.Artery.Tibial
4DNL:4DNFI522M5AD.chr10.35100000-35125000.chr10.35625000-35650000 CUI	GTEXEQTL:eQTL.chr10.35348152.C.T.b38.Artery.Tibial
4DNL:4DNFI522M5AD.chr10.35100000-35125000.chr10.35625000-35650000 CUI	GTEXEQTL:eQTL.chr10.35348764.G.T.b38.Heart.Atrial.Appendage
4DNL:4DNFI522M5AD.chr10.35100000-35125000.chr10.35625000-35650000 CUI	GTEXEQTL:eQTL.chr10.35348152.C.T.b38.Heart.Atrial.Appendage
4DNL:4DNFI522M5AD.chr10.35100000-35125000.chr10.35625000-35650000 CUI	GTEXEQTL:eQTL.chr10.35348764.G.T.b38.Brain.Amygdala
4DNL:4DNFI522M5AD.chr10.35100000-35125000.chr10.35625000-35650000 CUI	GTEXEQTL:eQTL.chr10.35348152.C.T.b38.Brain.Amygdala
4DNL:4DNFI522M5AD.chr10.35100000-35125000.chr10.35625000-35650000 CUI	GTEXEQTL:eQTL.chr10.35348764.G.T.b38.Stomach
4DNL:4DNFI522M5AD.chr10.35100000-35125000.chr10.35625000-35650000 CUI	GTEXEQTL:eQTL.chr10.35348152.C.T.b38.Stomach
4DNL:4DNFI522M5AD.chr10.35100000-35125000.chr10.35625000-35650000 CUI	GTEXEQTL:eQTL.chr10.35348764.G.T.b38.Skin.Sun.Exposed.Lower.leg
4DNL:4DNFI522M5AD.chr10.35100000-35125000.chr10.35625000-35650000 CUI	GTEXEQTL:eQTL.chr10.35348152.C.T.b38.Skin.Sun.Exposed.Lower.leg
4DNL:4DNFI522M5AD.chr10.35100000-35125000.chr10.35625000-35650000 CUI	GTEXEQTL:eQTL.chr10.35348764.G.T.b38.Small.Intestine.Terminal.Ileum
4DNL:4DNFI522M5AD.chr10.35100000-35125000.chr10.35625000-35650000 CUI	GTEXEQTL:eQTL.chr10.35348152.C.T.b38.Small.Intestine.Terminal.Ileum
4DNL:4DNFI522M5AD.chr10.35100000-35125000.chr10.35625000-35650000 CUI	GTEXEQTL:eQTL.chr10.35348764.G.T.b38.Nerve.Tibial
4DNL:4DNFI522M5AD.chr10.35100000-35125000.chr10.35625000-35650000 CUI	GTEXEQTL:eQTL.chr10.35348152.C.T.b38.Nerve.Tibial
4DNL:4DNFI522M5AD.chr10.35100000-35125000.chr10.35625000-35650000 CUI	GTEXEQTL:eQTL.chr10.35348764.G.T.b38.Brain.Nucleus.accumbens.basal.ganglia
4DNL:4DNFI522M5AD.chr10.35100000-35125000.chr10.35625000-35650000 CUI	GTEXEQTL:eQTL.chr10.35348152.C.T.b38.Brain.Nucleus.accumbens.basal.ganglia
4DNL:4DNFI522M5AD.chr10.35100000-35125000.chr10.35625000-35650000 CUI	GTEXEQTL:eQTL.chr10.35348764.G.T.b38.Adipose.Subcutaneous
4DNL:4DNFI522M5AD.chr10.35100000-35125000.chr10.35625000-35650000 CUI	GTEXEQTL:eQTL.chr10.35348152.C.T.b38.Adipose.Subcutaneous
4DNL:4DNFI522M5AD.chr10.35100000-35125000.chr10.35625000-35650000 CUI	GTEXEQTL:eQTL.chr10.35348764.G.T.b38.Adipose.Visceral.Omentum
4DNL:4DNFI522M5AD.chr10.35100000-35125000.chr10.35625000-35650000 CUI	GTEXEQTL:eQTL.chr10.35348152.C.T.b38.Adipose.Visceral.Omentum
4DNL:4DNFI522M5AD.chr10.35100000-35125000.chr10.35625000-35650000 CUI	GTEXEQTL:eQTL.chr10.35348764.G.T.b38.Brain.Cortex
4DNL:4DNFI522M5AD.chr10.35100000-35125000.chr10.35625000-35650000 CUI	GTEXEQTL:eQTL.chr10.35348152.C.T.b38.Brain.Cortex
4DNL:4DNFI522M5AD.chr10.35100000-35125000.chr10.35625000-35650000 CUI	GTEXEQTL:eQTL.chr10.35348764.G.T.b38.Skin.Not.Sun.Exposed.Suprapubic
4DNL:4DNFI522M5AD.chr10.35100000-35125000.chr10.35625000-35650000 CUI	GTEXEQTL:eQTL.chr10.35348152.C.T.b38.Skin.Not.Sun.Exposed.Suprapubic
4DNL:4DNFI522M5AD.chr10.35100000-35125000.chr10.35625000-35650000 CUI	GTEXEQTL:eQTL.chr10.35348764.G.T.b38.Brain.Caudate.basal.ganglia
4DNL:4DNFI522M5AD.chr10.35100000-35125000.chr10.35625000-35650000 CUI	GTEXEQTL:eQTL.chr10.35348152.C.T.b38.Brain.Caudate.basal.ganglia
4DNL:4DNFI522M5AD.chr10.35100000-35125000.chr10.35625000-35650000 CUI	GTEXEQTL:eQTL.chr10.35348764.G.T.b38.Esophagus.Muscularis
4DNL:4DNFI522M5AD.chr10.35100000-35125000.chr10.35625000-35650000 CUI	GTEXEQTL:eQTL.chr10.35348152.C.T.b38.Esophagus.Muscularis
4DNL:4DNFI522M5AD.chr10.35100000-35125000.chr10.35625000-35650000 CUI	GTEXEQTL:eQTL.chr10.35348764.G.T.b38.Prostate
4DNL:4DNFI522M5AD.chr10.35100000-35125000.chr10.35625000-35650000 CUI	GTEXEQTL:eQTL.chr10.35348152.C.T.b38.Prostate
4DNL:4DNFI522M5AD.chr10.35100000-35125000.chr10.35625000-35650000 CUI	GTEXEQTL:eQTL.chr10.35348764.G.T.b38.Artery.Aorta
4DNL:4DNFI522M5AD.chr10.35100000-35125000.chr10.35625000-35650000 CUI	GTEXEQTL:eQTL.chr10.35348152.C.T.b38.Artery.Aorta
4DNL:4DNFI522M5AD.chr10.35100000-35125000.chr10.35625000-35650000 CUI	GTEXEQTL:eQTL.chr10.35348764.G.T.b38.Pituitary
4DNL:4DNFI522M5AD.chr10.35100000-35125000.chr10.35625000-35650000 CUI	GTEXEQTL:eQTL.chr10.35348152.C.T.b38.Pituitary
4DNL:4DNFI522M5AD.chr10.35100000-35125000.chr10.35625000-35650000 CUI	GTEXEQTL:eQTL.chr10.35348764.G.T.b38.Colon.Transverse
4DNL:4DNFI522M5AD.chr10.35100000-35125000.chr10.35625000-35650000 CUI	GTEXEQTL:eQTL.chr10.35348152.C.T.b38.Colon.Transverse
4DNL:4DNFI522M5AD.chr10.35100000-35125000.chr10.35625000-35650000 CUI	GTEXEQTL:eQTL.chr10.35348764.G.T.b38.Vagina
4DNL:4DNFI522M5AD.chr10.35100000-35125000.chr10.35625000-35650000 CUI	GTEXEQTL:eQTL.chr10.35348152.C.T.b38.Vagina
4DNL:4DNFI522M5AD.chr10.35100000-35125000.chr10.35625000-35650000 CUI	GTEXEQTL:eQTL.chr10.35348764.G.T.b38.Esophagus.Gastroesophageal.Junction
4DNL:4DNFI522M5AD.chr10.35100000-35125000.chr10.35625000-35650000 CUI	GTEXEQTL:eQTL.chr10.35348152.C.T.b38.Esophagus.Gastroesophageal.Junction
4DNL:4DNFI522M5AD.chr10.35100000-35125000.chr10.35625000-35650000 CUI	GTEXEQTL:eQTL.chr10.35348764.G.T.b38.Heart.Left.Ventricle
4DNL:4DNFI522M5AD.chr10.35100000-35125000.chr10.35625000-35650000 CUI	GTEXEQTL:eQTL.chr10.35348152.C.T.b38.Heart.Left.Ventricle
4DNL:4DNFI522M5AD.chr10.35100000-35125000.chr10.35625000-35650000 CUI	GTEXEQTL:eQTL.chr10.35348764.G.T.b38.Muscle.Skeletal
4DNL:4DNFI522M5AD.chr10.35100000-35125000.chr10.35625000-35650000 CUI	GTEXEQTL:eQTL.chr10.35348152.C.T.b38.Muscle.Skeletal
4DNL:4DNFI522M5AD.chr10.35100000-35125000.chr10.35625000-35650000 CUI	GTEXEQTL:eQTL.chr10.35348764.G.T.b38.Brain.Hypothalamus
4DNL:4DNFI522M5AD.chr10.35100000-35125000.chr10.35625000-35650000 CUI	GTEXEQTL:eQTL.chr10.35348152.C.T.b38.Brain.Hypothalamus
4DNL:4DNFI522M5AD.chr10.35100000-35125000.chr10.35625000-35650000 CUI	GTEXEQTL:eQTL.chr10.35348764.G.T.b38.Colon.Sigmoid
4DNL:4DNFI522M5AD.chr10.35100000-35125000.chr10.35625000-35650000 CUI	GTEXEQTL:eQTL.chr10.35348152.C.T.b38.Colon.Sigmoid
4DNL:4DNFI522M5AD.chr10.35100000-35125000.chr10.35625000-35650000 CUI	GTEXEQTL:eQTL.chr10.35348764.G.T.b38.Brain.Cerebellar.Hemisphere
4DNL:4DNFI522M5AD.chr10.35100000-35125000.chr10.35625000-35650000 CUI	GTEXEQTL:eQTL.chr10.35348152.C.T.b38.Brain.Cerebellar.Hemisphere
4DNL:4DNFI522M5AD.chr10.35100000-35125000.chr10.35625000-35650000 CUI	GTEXEQTL:eQTL.chr10.35348764.G.T.b38.Spleen
4DNL:4DNFI522M5AD.chr10.35100000-35125000.chr10.35625000-35650000 CUI	GTEXEQTL:eQTL.chr10.35348152.C.T.b38.Spleen
4DNL:4DNFI522M5AD.chr10.35100000-35125000.chr10.35625000-35650000 CUI	GTEXEQTL:eQTL.chr10.35348764.G.T.b38.Brain.Hippocampus
4DNL:4DNFI522M5AD.chr10.35100000-35125000.chr10.35625000-35650000 CUI	GTEXEQTL:eQTL.chr10.35348152.C.T.b38.Brain.Hippocampus
4DNL:4DNFI522M5AD.chr10.35100000-35125000.chr10.35625000-35650000 CUI	GTEXEQTL:eQTL.chr10.35348764.G.T.b38.Whole.Blood
4DNL:4DNFI522M5AD.chr10.35100000-35125000.chr10.35625000-35650000 CUI	GTEXEQTL:eQTL.chr10.35348152.C.T.b38.Whole.Blood
4DNL:4DNFI522M5AD.chr10.35100000-35125000.chr10.35625000-35650000 CUI	GTEXEQTL:eQTL.chr10.35348764.G.T.b38.Cells.EBV-transformed.lymphocytes
4DNL:4DNFI522M5AD.chr10.35100000-35125000.chr10.35625000-35650000 CUI	GTEXEQTL:eQTL.chr10.35348152.C.T.b38.Cells.EBV-transformed.lymphocytes
4DNL:4DNFI522M5AD.chr10.35100000-35125000.chr10.35625000-35650000 CUI	GTEXEQTL:eQTL.chr10.35348764.G.T.b38.Brain.Frontal.Cortex.BA9
4DNL:4DNFI522M5AD.chr10.35100000-35125000.chr10.35625000-35650000 CUI	GTEXEQTL:eQTL.chr10.35348152.C.T.b38.Brain.Frontal.Cortex.BA9
4DNL:4DNFI522M5AD.chr10.35100000-35125000.chr10.35625000-35650000 CUI	GTEXEQTL:eQTL.chr10.35348764.G.T.b38.Artery.Coronary
4DNL:4DNFI522M5AD.chr10.35100000-35125000.chr10.35625000-35650000 CUI	GTEXEQTL:eQTL.chr10.35348152.C.T.b38.Artery.Coronary
4DNL:4DNFI522M5AD.chr10.35100000-35125000.chr10.35625000-35650000 CUI	GTEXEQTL:eQTL.chr10.35348764.G.T.b38.Brain.Cerebellum
4DNL:4DNFI522M5AD.chr10.35100000-35125000.chr10.35625000-35650000 CUI	GTEXEQTL:eQTL.chr10.35348152.C.T.b38.Brain.Cerebellum
4DNL:4DNFI522M5AD.chr10.35100000-35125000.chr10.35625000-35650000 CUI	GTEXEQTL:eQTL.chr10.35348764.G.T.b38.Minor.Salivary.Gland
4DNL:4DNFI522M5AD.chr10.35100000-35125000.chr10.35625000-35650000 CUI	GTEXEQTL:eQTL.chr10.35348152.C.T.b38.Minor.Salivary.Gland
4DNL:4DNFI522M5AD.chr10.35100000-35125000.chr10.35625000-35650000 CUI	GTEXEQTL:eQTL.chr10.35348764.G.T.b38.Brain.Substantia.nigra
4DNL:4DNFI522M5AD.chr10.35100000-35125000.chr10.35625000-35650000 CUI	GTEXEQTL:eQTL.chr10.35348152.C.T.b38.Brain.Substantia.nigra
4DNL:4DNFI522M5AD.chr10.35100000-35125000.chr10.35625000-35650000 CUI	GTEXEQTL:eQTL.chr10.35348764.G.T.b38.Breast.Mammary.Tissue
4DNL:4DNFI522M5AD.chr10.35100000-35125000.chr10.35625000-35650000 CUI	GTEXEQTL:eQTL.chr10.35348152.C.T.b38.Breast.Mammary.Tissue
4DNL:4DNFI522M5AD.chr10.35100000-35125000.chr10.35625000-35650000 CUI	GTEXEQTL:eQTL.chr10.35348764.G.T.b38.Testis
4DNL:4DNFI522M5AD.chr10.35100000-35125000.chr10.35625000-35650000 CUI	GTEXEQTL:eQTL.chr10.35348152.C.T.b38.Testis
4DNL:4DNFI522M5AD.chr10.35100000-35125000.chr10.35625000-35650000 CUI	GTEXEQTL:eQTL.chr10.35348764.G.T.b38.Kidney.Cortex
4DNL:4DNFI522M5AD.chr10.35100000-35125000.chr10.35625000-35650000 CUI	GTEXEQTL:eQTL.chr10.35348152.C.T.b38.Kidney.Cortex
4DNL:4DNFI522M5AD.chr10.35100000-35125000.chr10.35625000-35650000 CUI	GTEXEQTL:eQTL.chr10.35348764.G.T.b38.Adrenal.Gland
4DNL:4DNFI522M5AD.chr10.35100000-35125000.chr10.35625000-35650000 CUI	GTEXEQTL:eQTL.chr10.35348152.C.T.b38.Adrenal.Gland
4DNL:4DNFI522M5AD.chr10.35100000-35125000.chr10.35625000-35650000 CUI	GTEXEQTL:eQTL.chr10.35348764.G.T.b38.Esophagus.Mucosa
4DNL:4DNFI522M5AD.chr10.35100000-35125000.chr10.35625000-35650000 CUI	GTEXEQTL:eQTL.chr10.35348152.C.T.b38.Esophagus.Mucosa
4DNL:4DNFI522M5AD.chr10.35100000-35125000.chr10.35625000-35650000 CUI	GTEXEQTL:eQTL.chr10.35348764.G.T.b38.Brain.Anterior.cingulate.cortex.BA24
4DNL:4DNFI522M5AD.chr10.35100000-35125000.chr10.35625000-35650000 CUI	GTEXEQTL:eQTL.chr10.35348152.C.T.b38.Brain.Anterior.cingulate.cortex.BA24
4DNL:4DNFI522M5AD.chr10.35100000-35125000.chr10.35625000-35650000 CUI	GTEXEQTL:eQTL.chr10.35348764.G.T.b38.Thyroid
4DNL:4DNFI522M5AD.chr10.35100000-35125000.chr10.35625000-35650000 CUI	GTEXEQTL:eQTL.chr10.35348152.C.T.b38.Thyroid
4DNL:4DNFI522M5AD.chr10.35100000-35125000.chr10.35625000-35650000 CUI	GTEXEQTL:eQTL.chr10.35348764.G.T.b38.Pancreas
4DNL:4DNFI522M5AD.chr10.35100000-35125000.chr10.35625000-35650000 CUI	GTEXEQTL:eQTL.chr10.35348152.C.T.b38.Pancreas
4DNL:4DNFI522M5AD.chr10.35100000-35125000.chr10.35625000-35650000 CUI	GTEXEQTL:eQTL.chr10.35348764.G.T.b38.Brain.Spinal.cord.cervical.c-1
4DNL:4DNFI522M5AD.chr10.35100000-35125000.chr10.35625000-35650000 CUI	GTEXEQTL:eQTL.chr10.35348152.C.T.b38.Brain.Spinal.cord.cervical.c-1
4DNL:4DNFI522M5AD.chr10.35100000-35125000.chr10.35625000-35650000 CUI	GTEXEQTL:eQTL.chr10.35348764.G.T.b38.Ovary
4DNL:4DNFI522M5AD.chr10.35100000-35125000.chr10.35625000-35650000 CUI	GTEXEQTL:eQTL.chr10.35348152.C.T.b38.Ovary
4DNL:4DNFI522M5AD.chr10.35100000-35125000.chr10.35625000-35650000 CUI	GTEXEQTL:eQTL.chr10.35348764.G.T.b38.Uterus
4DNL:4DNFI522M5AD.chr10.35100000-35125000.chr10.35625000-35650000 CUI	GTEXEQTL:eQTL.chr10.35348152.C.T.b38.Uterus
4DNL:4DNFI522M5AD.chr10.35100000-35125000.chr10.35625000-35650000 CUI	GTEXEQTL:eQTL.chr10.35348764.G.T.b38.Lung
4DNL:4DNFI522M5AD.chr10.35100000-35125000.chr10.35625000-35650000 CUI	GTEXEQTL:eQTL.chr10.35348152.C.T.b38.Lung
4DNL:4DNFI522M5AD.chr10.35100000-35125000.chr10.35625000-35650000 CUI	GTEXEQTL:eQTL.chr10.35348764.G.T.b38.Brain.Putamen.basal.ganglia
4DNL:4DNFI522M5AD.chr10.35100000-35125000.chr10.35625000-35650000 CUI	GTEXEQTL:eQTL.chr10.35348152.C.T.b38.Brain.Putamen.basal.ganglia
4DNL:4DNFI522M5AD.chr10.35100000-35125000.chr10.35625000-35650000 CUI	GTEXEQTL:eQTL.chr10.35348764.G.T.b38.Cells.Cultured.fibroblasts
4DNL:4DNFI522M5AD.chr10.35100000-35125000.chr10.35625000-35650000 CUI	GTEXEQTL:eQTL.chr10.35348152.C.T.b38.Cells.Cultured.fibroblasts
4DNL:4DNFI522M5AD.chr10.35100000-35125000.chr10.35625000-35650000 CUI	GTEXEQTL:eQTL.chr10.35354866.TCTC.T.b38.Liver
4DNL:4DNFI522M5AD.chr10.35100000-35125000.chr10.35625000-35650000 CUI	GTEXEQTL:eQTL.chr10.35354462.G.A.b38.Liver
4DNL:4DNFI522M5AD.chr10.35100000-35125000.chr10.35625000-35650000 CUI	GTEXEQTL:eQTL.chr10.35354866.TCTC.T.b38.Artery.Tibial
4DNL:4DNFI522M5AD.chr10.35100000-35125000.chr10.35625000-35650000 CUI	GTEXEQTL:eQTL.chr10.35354462.G.A.b38.Artery.Tibial
4DNL:4DNFI522M5AD.chr10.35100000-35125000.chr10.35625000-35650000 CUI	GTEXEQTL:eQTL.chr10.35354866.TCTC.T.b38.Heart.Atrial.Appendage
4DNL:4DNFI522M5AD.chr10.35100000-35125000.chr10.35625000-35650000 CUI	GTEXEQTL:eQTL.chr10.35354462.G.A.b38.Heart.Atrial.Appendage
4DNL:4DNFI522M5AD.chr10.35100000-35125000.chr10.35625000-35650000 CUI	GTEXEQTL:eQTL.chr10.35354866.TCTC.T.b38.Brain.Amygdala
4DNL:4DNFI522M5AD.chr10.35100000-35125000.chr10.35625000-35650000 CUI	GTEXEQTL:eQTL.chr10.35354462.G.A.b38.Brain.Amygdala
4DNL:4DNFI522M5AD.chr10.35100000-35125000.chr10.35625000-35650000 CUI	GTEXEQTL:eQTL.chr10.35354866.TCTC.T.b38.Stomach
4DNL:4DNFI522M5AD.chr10.35100000-35125000.chr10.35625000-35650000 CUI	GTEXEQTL:eQTL.chr10.35354462.G.A.b38.Stomach
4DNL:4DNFI522M5AD.chr10.35100000-35125000.chr10.35625000-35650000 CUI	GTEXEQTL:eQTL.chr10.35354866.TCTC.T.b38.Skin.Sun.Exposed.Lower.leg
4DNL:4DNFI522M5AD.chr10.35100000-35125000.chr10.35625000-35650000 CUI	GTEXEQTL:eQTL.chr10.35354462.G.A.b38.Skin.Sun.Exposed.Lower.leg
4DNL:4DNFI522M5AD.chr10.35100000-35125000.chr10.35625000-35650000 CUI	GTEXEQTL:eQTL.chr10.35354866.TCTC.T.b38.Small.Intestine.Terminal.Ileum
4DNL:4DNFI522M5AD.chr10.35100000-35125000.chr10.35625000-35650000 CUI	GTEXEQTL:eQTL.chr10.35354462.G.A.b38.Small.Intestine.Terminal.Ileum
4DNL:4DNFI522M5AD.chr10.35100000-35125000.chr10.35625000-35650000 CUI	GTEXEQTL:eQTL.chr10.35354866.TCTC.T.b38.Nerve.Tibial
4DNL:4DNFI522M5AD.chr10.35100000-35125000.chr10.35625000-35650000 CUI	GTEXEQTL:eQTL.chr10.35354462.G.A.b38.Nerve.Tibial
4DNL:4DNFI522M5AD.chr10.35100000-35125000.chr10.35625000-35650000 CUI	GTEXEQTL:eQTL.chr10.35354866.TCTC.T.b38.Brain.Nucleus.accumbens.basal.ganglia
4DNL:4DNFI522M5AD.chr10.35100000-35125000.chr10.35625000-35650000 CUI	GTEXEQTL:eQTL.chr10.35354462.G.A.b38.Brain.Nucleus.accumbens.basal.ganglia
4DNL:4DNFI522M5AD.chr10.35100000-35125000.chr10.35625000-35650000 CUI	GTEXEQTL:eQTL.chr10.35354866.TCTC.T.b38.Adipose.Subcutaneous
4DNL:4DNFI522M5AD.chr10.35100000-35125000.chr10.35625000-35650000 CUI	GTEXEQTL:eQTL.chr10.35354462.G.A.b38.Adipose.Subcutaneous
4DNL:4DNFI522M5AD.chr10.35100000-35125000.chr10.35625000-35650000 CUI	GTEXEQTL:eQTL.chr10.35354866.TCTC.T.b38.Adipose.Visceral.Omentum
4DNL:4DNFI522M5AD.chr10.35100000-35125000.chr10.35625000-35650000 CUI	GTEXEQTL:eQTL.chr10.35354462.G.A.b38.Adipose.Visceral.Omentum
4DNL:4DNFI522M5AD.chr10.35100000-35125000.chr10.35625000-35650000 CUI	GTEXEQTL:eQTL.chr10.35354866.TCTC.T.b38.Brain.Cortex
4DNL:4DNFI522M5AD.chr10.35100000-35125000.chr10.35625000-35650000 CUI	GTEXEQTL:eQTL.chr10.35354462.G.A.b38.Brain.Cortex
4DNL:4DNFI522M5AD.chr10.35100000-35125000.chr10.35625000-35650000 CUI	GTEXEQTL:eQTL.chr10.35354866.TCTC.T.b38.Skin.Not.Sun.Exposed.Suprapubic
4DNL:4DNFI522M5AD.chr10.35100000-35125000.chr10.35625000-35650000 CUI	GTEXEQTL:eQTL.chr10.35354462.G.A.b38.Skin.Not.Sun.Exposed.Suprapubic
4DNL:4DNFI522M5AD.chr10.35100000-35125000.chr10.35625000-35650000 CUI	GTEXEQTL:eQTL.chr10.35354866.TCTC.T.b38.Brain.Caudate.basal.ganglia
4DNL:4DNFI522M5AD.chr10.35100000-35125000.chr10.35625000-35650000 CUI	GTEXEQTL:eQTL.chr10.35354462.G.A.b38.Brain.Caudate.basal.ganglia
4DNL:4DNFI522M5AD.chr10.35100000-35125000.chr10.35625000-35650000 CUI	GTEXEQTL:eQTL.chr10.35354866.TCTC.T.b38.Esophagus.Muscularis
4DNL:4DNFI522M5AD.chr10.35100000-35125000.chr10.35625000-35650000 CUI	GTEXEQTL:eQTL.chr10.35354462.G.A.b38.Esophagus.Muscularis
4DNL:4DNFI522M5AD.chr10.35100000-35125000.chr10.35625000-35650000 CUI	GTEXEQTL:eQTL.chr10.35354866.TCTC.T.b38.Prostate
4DNL:4DNFI522M5AD.chr10.35100000-35125000.chr10.35625000-35650000 CUI	GTEXEQTL:eQTL.chr10.35354462.G.A.b38.Prostate
4DNL:4DNFI522M5AD.chr10.35100000-35125000.chr10.35625000-35650000 CUI	GTEXEQTL:eQTL.chr10.35354866.TCTC.T.b38.Artery.Aorta
4DNL:4DNFI522M5AD.chr10.35100000-35125000.chr10.35625000-35650000 CUI	GTEXEQTL:eQTL.chr10.35354462.G.A.b38.Artery.Aorta
4DNL:4DNFI522M5AD.chr10.35100000-35125000.chr10.35625000-35650000 CUI	GTEXEQTL:eQTL.chr10.35354866.TCTC.T.b38.Pituitary
4DNL:4DNFI522M5AD.chr10.35100000-35125000.chr10.35625000-35650000 CUI	GTEXEQTL:eQTL.chr10.35354462.G.A.b38.Pituitary
4DNL:4DNFI522M5AD.chr10.35100000-35125000.chr10.35625000-35650000 CUI	GTEXEQTL:eQTL.chr10.35354866.TCTC.T.b38.Colon.Transverse
4DNL:4DNFI522M5AD.chr10.35100000-35125000.chr10.35625000-35650000 CUI	GTEXEQTL:eQTL.chr10.35354462.G.A.b38.Colon.Transverse
4DNL:4DNFI522M5AD.chr10.35100000-35125000.chr10.35625000-35650000 CUI	GTEXEQTL:eQTL.chr10.35354866.TCTC.T.b38.Vagina
4DNL:4DNFI522M5AD.chr10.35100000-35125000.chr10.35625000-35650000 CUI	GTEXEQTL:eQTL.chr10.35354462.G.A.b38.Vagina
4DNL:4DNFI522M5AD.chr10.35100000-35125000.chr10.35625000-35650000 CUI	GTEXEQTL:eQTL.chr10.35354866.TCTC.T.b38.Esophagus.Gastroesophageal.Junction
4DNL:4DNFI522M5AD.chr10.35100000-35125000.chr10.35625000-35650000 CUI	GTEXEQTL:eQTL.chr10.35354462.G.A.b38.Esophagus.Gastroesophageal.Junction
4DNL:4DNFI522M5AD.chr10.35100000-35125000.chr10.35625000-35650000 CUI	GTEXEQTL:eQTL.chr10.35354866.TCTC.T.b38.Heart.Left.Ventricle
4DNL:4DNFI522M5AD.chr10.35100000-35125000.chr10.35625000-35650000 CUI	GTEXEQTL:eQTL.chr10.35354462.G.A.b38.Heart.Left.Ventricle
4DNL:4DNFI522M5AD.chr10.35100000-35125000.chr10.35625000-35650000 CUI	GTEXEQTL:eQTL.chr10.35354866.TCTC.T.b38.Muscle.Skeletal
4DNL:4DNFI522M5AD.chr10.35100000-35125000.chr10.35625000-35650000 CUI	GTEXEQTL:eQTL.chr10.35354462.G.A.b38.Muscle.Skeletal
4DNL:4DNFI522M5AD.chr10.35100000-35125000.chr10.35625000-35650000 CUI	GTEXEQTL:eQTL.chr10.35354866.TCTC.T.b38.Brain.Hypothalamus
4DNL:4DNFI522M5AD.chr10.35100000-35125000.chr10.35625000-35650000 CUI	GTEXEQTL:eQTL.chr10.35354462.G.A.b38.Brain.Hypothalamus
4DNL:4DNFI522M5AD.chr10.35100000-35125000.chr10.35625000-35650000 CUI	GTEXEQTL:eQTL.chr10.35354866.TCTC.T.b38.Colon.Sigmoid
4DNL:4DNFI522M5AD.chr10.35100000-35125000.chr10.35625000-35650000 CUI	GTEXEQTL:eQTL.chr10.35354462.G.A.b38.Colon.Sigmoid
4DNL:4DNFI522M5AD.chr10.35100000-35125000.chr10.35625000-35650000 CUI	GTEXEQTL:eQTL.chr10.35354866.TCTC.T.b38.Brain.Cerebellar.Hemisphere
4DNL:4DNFI522M5AD.chr10.35100000-35125000.chr10.35625000-35650000 CUI	GTEXEQTL:eQTL.chr10.35354462.G.A.b38.Brain.Cerebellar.Hemisphere
4DNL:4DNFI522M5AD.chr10.35100000-35125000.chr10.35625000-35650000 CUI	GTEXEQTL:eQTL.chr10.35354866.TCTC.T.b38.Spleen
4DNL:4DNFI522M5AD.chr10.35100000-35125000.chr10.35625000-35650000 CUI	GTEXEQTL:eQTL.chr10.35354462.G.A.b38.Spleen
4DNL:4DNFI522M5AD.chr10.35100000-35125000.chr10.35625000-35650000 CUI	GTEXEQTL:eQTL.chr10.35354866.TCTC.T.b38.Brain.Hippocampus
4DNL:4DNFI522M5AD.chr10.35100000-35125000.chr10.35625000-35650000 CUI	GTEXEQTL:eQTL.chr10.35354462.G.A.b38.Brain.Hippocampus
4DNL:4DNFI522M5AD.chr10.35100000-35125000.chr10.35625000-35650000 CUI	GTEXEQTL:eQTL.chr10.35354866.TCTC.T.b38.Whole.Blood
4DNL:4DNFI522M5AD.chr10.35100000-35125000.chr10.35625000-35650000 CUI	GTEXEQTL:eQTL.chr10.35354462.G.A.b38.Whole.Blood
4DNL:4DNFI522M5AD.chr10.35100000-35125000.chr10.35625000-35650000 CUI	GTEXEQTL:eQTL.chr10.35354866.TCTC.T.b38.Cells.EBV-transformed.lymphocytes
4DNL:4DNFI522M5AD.chr10.35100000-35125000.chr10.35625000-35650000 CUI	GTEXEQTL:eQTL.chr10.35354462.G.A.b38.Cells.EBV-transformed.lymphocytes
4DNL:4DNFI522M5AD.chr10.35100000-35125000.chr10.35625000-35650000 CUI	GTEXEQTL:eQTL.chr10.35354866.TCTC.T.b38.Brain.Frontal.Cortex.BA9
4DNL:4DNFI522M5AD.chr10.35100000-35125000.chr10.35625000-35650000 CUI	GTEXEQTL:eQTL.chr10.35354462.G.A.b38.Brain.Frontal.Cortex.BA9
4DNL:4DNFI522M5AD.chr10.35100000-35125000.chr10.35625000-35650000 CUI	GTEXEQTL:eQTL.chr10.35354866.TCTC.T.b38.Artery.Coronary
4DNL:4DNFI522M5AD.chr10.35100000-35125000.chr10.35625000-35650000 CUI	GTEXEQTL:eQTL.chr10.35354462.G.A.b38.Artery.Coronary
4DNL:4DNFI522M5AD.chr10.35100000-35125000.chr10.35625000-35650000 CUI	GTEXEQTL:eQTL.chr10.35354866.TCTC.T.b38.Brain.Cerebellum
4DNL:4DNFI522M5AD.chr10.35100000-35125000.chr10.35625000-35650000 CUI	GTEXEQTL:eQTL.chr10.35354462.G.A.b38.Brain.Cerebellum
4DNL:4DNFI522M5AD.chr10.35100000-35125000.chr10.35625000-35650000 CUI	GTEXEQTL:eQTL.chr10.35354866.TCTC.T.b38.Minor.Salivary.Gland
4DNL:4DNFI522M5AD.chr10.35100000-35125000.chr10.35625000-35650000 CUI	GTEXEQTL:eQTL.chr10.35354462.G.A.b38.Minor.Salivary.Gland
4DNL:4DNFI522M5AD.chr10.35100000-35125000.chr10.35625000-35650000 CUI	GTEXEQTL:eQTL.chr10.35354866.TCTC.T.b38.Brain.Substantia.nigra
4DNL:4DNFI522M5AD.chr10.35100000-35125000.chr10.35625000-35650000 CUI	GTEXEQTL:eQTL.chr10.35354462.G.A.b38.Brain.Substantia.nigra
4DNL:4DNFI522M5AD.chr10.35100000-35125000.chr10.35625000-35650000 CUI	GTEXEQTL:eQTL.chr10.35354866.TCTC.T.b38.Breast.Mammary.Tissue
4DNL:4DNFI522M5AD.chr10.35100000-35125000.chr10.35625000-35650000 CUI	GTEXEQTL:eQTL.chr10.35354462.G.A.b38.Breast.Mammary.Tissue
4DNL:4DNFI522M5AD.chr10.35100000-35125000.chr10.35625000-35650000 CUI	GTEXEQTL:eQTL.chr10.35354866.TCTC.T.b38.Testis
4DNL:4DNFI522M5AD.chr10.35100000-35125000.chr10.35625000-35650000 CUI	GTEXEQTL:eQTL.chr10.35354462.G.A.b38.Testis
4DNL:4DNFI522M5AD.chr10.35100000-35125000.chr10.35625000-35650000 CUI	GTEXEQTL:eQTL.chr10.35354866.TCTC.T.b38.Kidney.Cortex
4DNL:4DNFI522M5AD.chr10.35100000-35125000.chr10.35625000-35650000 CUI	GTEXEQTL:eQTL.chr10.35354462.G.A.b38.Kidney.Cortex
4DNL:4DNFI522M5AD.chr10.35100000-35125000.chr10.35625000-35650000 CUI	GTEXEQTL:eQTL.chr10.35354866.TCTC.T.b38.Adrenal.Gland
4DNL:4DNFI522M5AD.chr10.35100000-35125000.chr10.35625000-35650000 CUI	GTEXEQTL:eQTL.chr10.35354462.G.A.b38.Adrenal.Gland
4DNL:4DNFI522M5AD.chr10.35100000-35125000.chr10.35625000-35650000 CUI	GTEXEQTL:eQTL.chr10.35354866.TCTC.T.b38.Esophagus.Mucosa
4DNL:4DNFI522M5AD.chr10.35100000-35125000.chr10.35625000-35650000 CUI	GTEXEQTL:eQTL.chr10.35354462.G.A.b38.Esophagus.Mucosa
4DNL:4DNFI522M5AD.chr10.35100000-35125000.chr10.35625000-35650000 CUI	GTEXEQTL:eQTL.chr10.35354866.TCTC.T.b38.Brain.Anterior.cingulate.cortex.BA24
4DNL:4DNFI522M5AD.chr10.35100000-35125000.chr10.35625000-35650000 CUI	GTEXEQTL:eQTL.chr10.35354462.G.A.b38.Brain.Anterior.cingulate.cortex.BA24
4DNL:4DNFI522M5AD.chr10.35100000-35125000.chr10.35625000-35650000 CUI	GTEXEQTL:eQTL.chr10.35354866.TCTC.T.b38.Thyroid
4DNL:4DNFI522M5AD.chr10.35100000-35125000.chr10.35625000-35650000 CUI	GTEXEQTL:eQTL.chr10.35354462.G.A.b38.Thyroid
4DNL:4DNFI522M5AD.chr10.35100000-35125000.chr10.35625000-35650000 CUI	GTEXEQTL:eQTL.chr10.35354866.TCTC.T.b38.Pancreas
4DNL:4DNFI522M5AD.chr10.35100000-35125000.chr10.35625000-35650000 CUI	GTEXEQTL:eQTL.chr10.35354462.G.A.b38.Pancreas
4DNL:4DNFI522M5AD.chr10.35100000-35125000.chr10.35625000-35650000 CUI	GTEXEQTL:eQTL.chr10.35354866.TCTC.T.b38.Brain.Spinal.cord.cervical.c-1
4DNL:4DNFI522M5AD.chr10.35100000-35125000.chr10.35625000-35650000 CUI	GTEXEQTL:eQTL.chr10.35354462.G.A.b38.Brain.Spinal.cord.cervical.c-1
4DNL:4DNFI522M5AD.chr10.35100000-35125000.chr10.35625000-35650000 CUI	GTEXEQTL:eQTL.chr10.35354866.TCTC.T.b38.Ovary
4DNL:4DNFI522M5AD.chr10.35100000-35125000.chr10.35625000-35650000 CUI	GTEXEQTL:eQTL.chr10.35354462.G.A.b38.Ovary
4DNL:4DNFI522M5AD.chr10.35100000-35125000.chr10.35625000-35650000 CUI	GTEXEQTL:eQTL.chr10.35354866.TCTC.T.b38.Uterus
4DNL:4DNFI522M5AD.chr10.35100000-35125000.chr10.35625000-35650000 CUI	GTEXEQTL:eQTL.chr10.35354462.G.A.b38.Uterus
4DNL:4DNFI522M5AD.chr10.35100000-35125000.chr10.35625000-35650000 CUI	GTEXEQTL:eQTL.chr10.35354866.TCTC.T.b38.Lung
4DNL:4DNFI522M5AD.chr10.35100000-35125000.chr10.35625000-35650000 CUI	GTEXEQTL:eQTL.chr10.35354462.G.A.b38.Lung
4DNL:4DNFI522M5AD.chr10.35100000-35125000.chr10.35625000-35650000 CUI	GTEXEQTL:eQTL.chr10.35354866.TCTC.T.b38.Brain.Putamen.basal.ganglia
4DNL:4DNFI522M5AD.chr10.35100000-35125000.chr10.35625000-35650000 CUI	GTEXEQTL:eQTL.chr10.35354462.G.A.b38.Brain.Putamen.basal.ganglia
4DNL:4DNFI522M5AD.chr10.35100000-35125000.chr10.35625000-35650000 CUI	GTEXEQTL:eQTL.chr10.35354866.TCTC.T.b38.Cells.Cultured.fibroblasts
4DNL:4DNFI522M5AD.chr10.35100000-35125000.chr10.35625000-35650000 CUI	GTEXEQTL:eQTL.chr10.35354462.G.A.b38.Cells.Cultured.fibroblasts
4DNL:4DNFI522M5AD.chr10.35100000-35125000.chr10.35625000-35650000 CUI	GTEXEQTL:eQTL.chr10.35357305.C.T.b38.Liver
4DNL:4DNFI522M5AD.chr10.35100000-35125000.chr10.35625000-35650000 CUI	GTEXEQTL:eQTL.chr10.35357305.C.T.b38.Artery.Tibial
4DNL:4DNFI522M5AD.chr10.35100000-35125000.chr10.35625000-35650000 CUI	GTEXEQTL:eQTL.chr10.35357305.C.T.b38.Heart.Atrial.Appendage
4DNL:4DNFI522M5AD.chr10.35100000-35125000.chr10.35625000-35650000 CUI	GTEXEQTL:eQTL.chr10.35357305.C.T.b38.Brain.Amygdala
4DNL:4DNFI522M5AD.chr10.35100000-35125000.chr10.35625000-35650000 CUI	GTEXEQTL:eQTL.chr10.35357305.C.T.b38.Stomach
4DNL:4DNFI522M5AD.chr10.35100000-35125000.chr10.35625000-35650000 CUI	GTEXEQTL:eQTL.chr10.35357305.C.T.b38.Skin.Sun.Exposed.Lower.leg
4DNL:4DNFI522M5AD.chr10.35100000-35125000.chr10.35625000-35650000 CUI	GTEXEQTL:eQTL.chr10.35357305.C.T.b38.Small.Intestine.Terminal.Ileum
4DNL:4DNFI522M5AD.chr10.35100000-35125000.chr10.35625000-35650000 CUI	GTEXEQTL:eQTL.chr10.35357305.C.T.b38.Nerve.Tibial
4DNL:4DNFI522M5AD.chr10.35100000-35125000.chr10.35625000-35650000 CUI	GTEXEQTL:eQTL.chr10.35357305.C.T.b38.Brain.Nucleus.accumbens.basal.ganglia
4DNL:4DNFI522M5AD.chr10.35100000-35125000.chr10.35625000-35650000 CUI	GTEXEQTL:eQTL.chr10.35357305.C.T.b38.Adipose.Subcutaneous
4DNL:4DNFI522M5AD.chr10.35100000-35125000.chr10.35625000-35650000 CUI	GTEXEQTL:eQTL.chr10.35357305.C.T.b38.Adipose.Visceral.Omentum
4DNL:4DNFI522M5AD.chr10.35100000-35125000.chr10.35625000-35650000 CUI	GTEXEQTL:eQTL.chr10.35357305.C.T.b38.Brain.Cortex
4DNL:4DNFI522M5AD.chr10.35100000-35125000.chr10.35625000-35650000 CUI	GTEXEQTL:eQTL.chr10.35357305.C.T.b38.Skin.Not.Sun.Exposed.Suprapubic
4DNL:4DNFI522M5AD.chr10.35100000-35125000.chr10.35625000-35650000 CUI	GTEXEQTL:eQTL.chr10.35357305.C.T.b38.Brain.Caudate.basal.ganglia
4DNL:4DNFI522M5AD.chr10.35100000-35125000.chr10.35625000-35650000 CUI	GTEXEQTL:eQTL.chr10.35357305.C.T.b38.Esophagus.Muscularis
4DNL:4DNFI522M5AD.chr10.35100000-35125000.chr10.35625000-35650000 CUI	GTEXEQTL:eQTL.chr10.35357305.C.T.b38.Prostate
4DNL:4DNFI522M5AD.chr10.35100000-35125000.chr10.35625000-35650000 CUI	GTEXEQTL:eQTL.chr10.35357305.C.T.b38.Artery.Aorta
4DNL:4DNFI522M5AD.chr10.35100000-35125000.chr10.35625000-35650000 CUI	GTEXEQTL:eQTL.chr10.35357305.C.T.b38.Pituitary
4DNL:4DNFI522M5AD.chr10.35100000-35125000.chr10.35625000-35650000 CUI	GTEXEQTL:eQTL.chr10.35357305.C.T.b38.Colon.Transverse
4DNL:4DNFI522M5AD.chr10.35100000-35125000.chr10.35625000-35650000 CUI	GTEXEQTL:eQTL.chr10.35357305.C.T.b38.Vagina
4DNL:4DNFI522M5AD.chr10.35100000-35125000.chr10.35625000-35650000 CUI	GTEXEQTL:eQTL.chr10.35357305.C.T.b38.Esophagus.Gastroesophageal.Junction
4DNL:4DNFI522M5AD.chr10.35100000-35125000.chr10.35625000-35650000 CUI	GTEXEQTL:eQTL.chr10.35357305.C.T.b38.Heart.Left.Ventricle
4DNL:4DNFI522M5AD.chr10.35100000-35125000.chr10.35625000-35650000 CUI	GTEXEQTL:eQTL.chr10.35357305.C.T.b38.Muscle.Skeletal
4DNL:4DNFI522M5AD.chr10.35100000-35125000.chr10.35625000-35650000 CUI	GTEXEQTL:eQTL.chr10.35357305.C.T.b38.Brain.Hypothalamus
4DNL:4DNFI522M5AD.chr10.35100000-35125000.chr10.35625000-35650000 CUI	GTEXEQTL:eQTL.chr10.35357305.C.T.b38.Colon.Sigmoid
4DNL:4DNFI522M5AD.chr10.35100000-35125000.chr10.35625000-35650000 CUI	GTEXEQTL:eQTL.chr10.35357305.C.T.b38.Brain.Cerebellar.Hemisphere
4DNL:4DNFI522M5AD.chr10.35100000-35125000.chr10.35625000-35650000 CUI	GTEXEQTL:eQTL.chr10.35357305.C.T.b38.Spleen
4DNL:4DNFI522M5AD.chr10.35100000-35125000.chr10.35625000-35650000 CUI	GTEXEQTL:eQTL.chr10.35357305.C.T.b38.Brain.Hippocampus
4DNL:4DNFI522M5AD.chr10.35100000-35125000.chr10.35625000-35650000 CUI	GTEXEQTL:eQTL.chr10.35357305.C.T.b38.Whole.Blood
4DNL:4DNFI522M5AD.chr10.35100000-35125000.chr10.35625000-35650000 CUI	GTEXEQTL:eQTL.chr10.35357305.C.T.b38.Cells.EBV-transformed.lymphocytes
4DNL:4DNFI522M5AD.chr10.35100000-35125000.chr10.35625000-35650000 CUI	GTEXEQTL:eQTL.chr10.35357305.C.T.b38.Brain.Frontal.Cortex.BA9
4DNL:4DNFI522M5AD.chr10.35100000-35125000.chr10.35625000-35650000 CUI	GTEXEQTL:eQTL.chr10.35357305.C.T.b38.Artery.Coronary
4DNL:4DNFI522M5AD.chr10.35100000-35125000.chr10.35625000-35650000 CUI	GTEXEQTL:eQTL.chr10.35357305.C.T.b38.Brain.Cerebellum
4DNL:4DNFI522M5AD.chr10.35100000-35125000.chr10.35625000-35650000 CUI	GTEXEQTL:eQTL.chr10.35357305.C.T.b38.Minor.Salivary.Gland
4DNL:4DNFI522M5AD.chr10.35100000-35125000.chr10.35625000-35650000 CUI	GTEXEQTL:eQTL.chr10.35357305.C.T.b38.Brain.Substantia.nigra
4DNL:4DNFI522M5AD.chr10.35100000-35125000.chr10.35625000-35650000 CUI	GTEXEQTL:eQTL.chr10.35357305.C.T.b38.Breast.Mammary.Tissue
4DNL:4DNFI522M5AD.chr10.35100000-35125000.chr10.35625000-35650000 CUI	GTEXEQTL:eQTL.chr10.35357305.C.T.b38.Testis
4DNL:4DNFI522M5AD.chr10.35100000-35125000.chr10.35625000-35650000 CUI	GTEXEQTL:eQTL.chr10.35357305.C.T.b38.Kidney.Cortex
4DNL:4DNFI522M5AD.chr10.35100000-35125000.chr10.35625000-35650000 CUI	GTEXEQTL:eQTL.chr10.35357305.C.T.b38.Adrenal.Gland
4DNL:4DNFI522M5AD.chr10.35100000-35125000.chr10.35625000-35650000 CUI	GTEXEQTL:eQTL.chr10.35357305.C.T.b38.Esophagus.Mucosa
4DNL:4DNFI522M5AD.chr10.35100000-35125000.chr10.35625000-35650000 CUI	GTEXEQTL:eQTL.chr10.35357305.C.T.b38.Brain.Anterior.cingulate.cortex.BA24
4DNL:4DNFI522M5AD.chr10.35100000-35125000.chr10.35625000-35650000 CUI	GTEXEQTL:eQTL.chr10.35357305.C.T.b38.Thyroid
4DNL:4DNFI522M5AD.chr10.35100000-35125000.chr10.35625000-35650000 CUI	GTEXEQTL:eQTL.chr10.35357305.C.T.b38.Pancreas
4DNL:4DNFI522M5AD.chr10.35100000-35125000.chr10.35625000-35650000 CUI	GTEXEQTL:eQTL.chr10.35357305.C.T.b38.Brain.Spinal.cord.cervical.c-1
4DNL:4DNFI522M5AD.chr10.35100000-35125000.chr10.35625000-35650000 CUI	GTEXEQTL:eQTL.chr10.35357305.C.T.b38.Ovary
4DNL:4DNFI522M5AD.chr10.35100000-35125000.chr10.35625000-35650000 CUI	GTEXEQTL:eQTL.chr10.35357305.C.T.b38.Uterus
4DNL:4DNFI522M5AD.chr10.35100000-35125000.chr10.35625000-35650000 CUI	GTEXEQTL:eQTL.chr10.35357305.C.T.b38.Lung
4DNL:4DNFI522M5AD.chr10.35100000-35125000.chr10.35625000-35650000 CUI	GTEXEQTL:eQTL.chr10.35357305.C.T.b38.Brain.Putamen.basal.ganglia
4DNL:4DNFI522M5AD.chr10.35100000-35125000.chr10.35625000-35650000 CUI	GTEXEQTL:eQTL.chr10.35357305.C.T.b38.Cells.Cultured.fibroblasts
4DNL:4DNFI522M5AD.chr10.35100000-35125000.chr10.35625000-35650000 CUI	GTEXEQTL:eQTL.chr10.35359578.C.T.b38.Liver
4DNL:4DNFI522M5AD.chr10.35100000-35125000.chr10.35625000-35650000 CUI	GTEXEQTL:eQTL.chr10.35359578.C.T.b38.Artery.Tibial
4DNL:4DNFI522M5AD.chr10.35100000-35125000.chr10.35625000-35650000 CUI	GTEXEQTL:eQTL.chr10.35359578.C.T.b38.Heart.Atrial.Appendage
4DNL:4DNFI522M5AD.chr10.35100000-35125000.chr10.35625000-35650000 CUI	GTEXEQTL:eQTL.chr10.35359578.C.T.b38.Brain.Amygdala
4DNL:4DNFI522M5AD.chr10.35100000-35125000.chr10.35625000-35650000 CUI	GTEXEQTL:eQTL.chr10.35359578.C.T.b38.Stomach
4DNL:4DNFI522M5AD.chr10.35100000-35125000.chr10.35625000-35650000 CUI	GTEXEQTL:eQTL.chr10.35359578.C.T.b38.Skin.Sun.Exposed.Lower.leg
4DNL:4DNFI522M5AD.chr10.35100000-35125000.chr10.35625000-35650000 CUI	GTEXEQTL:eQTL.chr10.35359578.C.T.b38.Small.Intestine.Terminal.Ileum
4DNL:4DNFI522M5AD.chr10.35100000-35125000.chr10.35625000-35650000 CUI	GTEXEQTL:eQTL.chr10.35359578.C.T.b38.Nerve.Tibial
4DNL:4DNFI522M5AD.chr10.35100000-35125000.chr10.35625000-35650000 CUI	GTEXEQTL:eQTL.chr10.35359578.C.T.b38.Brain.Nucleus.accumbens.basal.ganglia
4DNL:4DNFI522M5AD.chr10.35100000-35125000.chr10.35625000-35650000 CUI	GTEXEQTL:eQTL.chr10.35359578.C.T.b38.Adipose.Subcutaneous
4DNL:4DNFI522M5AD.chr10.35100000-35125000.chr10.35625000-35650000 CUI	GTEXEQTL:eQTL.chr10.35359578.C.T.b38.Adipose.Visceral.Omentum
4DNL:4DNFI522M5AD.chr10.35100000-35125000.chr10.35625000-35650000 CUI	GTEXEQTL:eQTL.chr10.35359578.C.T.b38.Brain.Cortex
4DNL:4DNFI522M5AD.chr10.35100000-35125000.chr10.35625000-35650000 CUI	GTEXEQTL:eQTL.chr10.35359578.C.T.b38.Skin.Not.Sun.Exposed.Suprapubic
4DNL:4DNFI522M5AD.chr10.35100000-35125000.chr10.35625000-35650000 CUI	GTEXEQTL:eQTL.chr10.35359578.C.T.b38.Brain.Caudate.basal.ganglia
4DNL:4DNFI522M5AD.chr10.35100000-35125000.chr10.35625000-35650000 CUI	GTEXEQTL:eQTL.chr10.35359578.C.T.b38.Esophagus.Muscularis
4DNL:4DNFI522M5AD.chr10.35100000-35125000.chr10.35625000-35650000 CUI	GTEXEQTL:eQTL.chr10.35359578.C.T.b38.Prostate
4DNL:4DNFI522M5AD.chr10.35100000-35125000.chr10.35625000-35650000 CUI	GTEXEQTL:eQTL.chr10.35359578.C.T.b38.Artery.Aorta
4DNL:4DNFI522M5AD.chr10.35100000-35125000.chr10.35625000-35650000 CUI	GTEXEQTL:eQTL.chr10.35359578.C.T.b38.Pituitary
4DNL:4DNFI522M5AD.chr10.35100000-35125000.chr10.35625000-35650000 CUI	GTEXEQTL:eQTL.chr10.35359578.C.T.b38.Colon.Transverse
4DNL:4DNFI522M5AD.chr10.35100000-35125000.chr10.35625000-35650000 CUI	GTEXEQTL:eQTL.chr10.35359578.C.T.b38.Vagina
4DNL:4DNFI522M5AD.chr10.35100000-35125000.chr10.35625000-35650000 CUI	GTEXEQTL:eQTL.chr10.35359578.C.T.b38.Esophagus.Gastroesophageal.Junction
4DNL:4DNFI522M5AD.chr10.35100000-35125000.chr10.35625000-35650000 CUI	GTEXEQTL:eQTL.chr10.35359578.C.T.b38.Heart.Left.Ventricle
4DNL:4DNFI522M5AD.chr10.35100000-35125000.chr10.35625000-35650000 CUI	GTEXEQTL:eQTL.chr10.35359578.C.T.b38.Muscle.Skeletal
4DNL:4DNFI522M5AD.chr10.35100000-35125000.chr10.35625000-35650000 CUI	GTEXEQTL:eQTL.chr10.35359578.C.T.b38.Brain.Hypothalamus
4DNL:4DNFI522M5AD.chr10.35100000-35125000.chr10.35625000-35650000 CUI	GTEXEQTL:eQTL.chr10.35359578.C.T.b38.Colon.Sigmoid
4DNL:4DNFI522M5AD.chr10.35100000-35125000.chr10.35625000-35650000 CUI	GTEXEQTL:eQTL.chr10.35359578.C.T.b38.Brain.Cerebellar.Hemisphere
4DNL:4DNFI522M5AD.chr10.35100000-35125000.chr10.35625000-35650000 CUI	GTEXEQTL:eQTL.chr10.35359578.C.T.b38.Spleen
4DNL:4DNFI522M5AD.chr10.35100000-35125000.chr10.35625000-35650000 CUI	GTEXEQTL:eQTL.chr10.35359578.C.T.b38.Brain.Hippocampus
4DNL:4DNFI522M5AD.chr10.35100000-35125000.chr10.35625000-35650000 CUI	GTEXEQTL:eQTL.chr10.35359578.C.T.b38.Whole.Blood
4DNL:4DNFI522M5AD.chr10.35100000-35125000.chr10.35625000-35650000 CUI	GTEXEQTL:eQTL.chr10.35359578.C.T.b38.Cells.EBV-transformed.lymphocytes
4DNL:4DNFI522M5AD.chr10.35100000-35125000.chr10.35625000-35650000 CUI	GTEXEQTL:eQTL.chr10.35359578.C.T.b38.Brain.Frontal.Cortex.BA9
4DNL:4DNFI522M5AD.chr10.35100000-35125000.chr10.35625000-35650000 CUI	GTEXEQTL:eQTL.chr10.35359578.C.T.b38.Artery.Coronary
4DNL:4DNFI522M5AD.chr10.35100000-35125000.chr10.35625000-35650000 CUI	GTEXEQTL:eQTL.chr10.35359578.C.T.b38.Brain.Cerebellum
4DNL:4DNFI522M5AD.chr10.35100000-35125000.chr10.35625000-35650000 CUI	GTEXEQTL:eQTL.chr10.35359578.C.T.b38.Minor.Salivary.Gland
4DNL:4DNFI522M5AD.chr10.35100000-35125000.chr10.35625000-35650000 CUI	GTEXEQTL:eQTL.chr10.35359578.C.T.b38.Brain.Substantia.nigra
4DNL:4DNFI522M5AD.chr10.35100000-35125000.chr10.35625000-35650000 CUI	GTEXEQTL:eQTL.chr10.35359578.C.T.b38.Breast.Mammary.Tissue
4DNL:4DNFI522M5AD.chr10.35100000-35125000.chr10.35625000-35650000 CUI	GTEXEQTL:eQTL.chr10.35359578.C.T.b38.Testis
4DNL:4DNFI522M5AD.chr10.35100000-35125000.chr10.35625000-35650000 CUI	GTEXEQTL:eQTL.chr10.35359578.C.T.b38.Kidney.Cortex
4DNL:4DNFI522M5AD.chr10.35100000-35125000.chr10.35625000-35650000 CUI	GTEXEQTL:eQTL.chr10.35359578.C.T.b38.Adrenal.Gland
4DNL:4DNFI522M5AD.chr10.35100000-35125000.chr10.35625000-35650000 CUI	GTEXEQTL:eQTL.chr10.35359578.C.T.b38.Esophagus.Mucosa
4DNL:4DNFI522M5AD.chr10.35100000-35125000.chr10.35625000-35650000 CUI	GTEXEQTL:eQTL.chr10.35359578.C.T.b38.Brain.Anterior.cingulate.cortex.BA24
4DNL:4DNFI522M5AD.chr10.35100000-35125000.chr10.35625000-35650000 CUI	GTEXEQTL:eQTL.chr10.35359578.C.T.b38.Thyroid
4DNL:4DNFI522M5AD.chr10.35100000-35125000.chr10.35625000-35650000 CUI	GTEXEQTL:eQTL.chr10.35359578.C.T.b38.Pancreas
4DNL:4DNFI522M5AD.chr10.35100000-35125000.chr10.35625000-35650000 CUI	GTEXEQTL:eQTL.chr10.35359578.C.T.b38.Brain.Spinal.cord.cervical.c-1
4DNL:4DNFI522M5AD.chr10.35100000-35125000.chr10.35625000-35650000 CUI	GTEXEQTL:eQTL.chr10.35359578.C.T.b38.Ovary
4DNL:4DNFI522M5AD.chr10.35100000-35125000.chr10.35625000-35650000 CUI	GTEXEQTL:eQTL.chr10.35359578.C.T.b38.Uterus
4DNL:4DNFI522M5AD.chr10.35100000-35125000.chr10.35625000-35650000 CUI	GTEXEQTL:eQTL.chr10.35359578.C.T.b38.Lung
4DNL:4DNFI522M5AD.chr10.35100000-35125000.chr10.35625000-35650000 CUI	GTEXEQTL:eQTL.chr10.35359578.C.T.b38.Brain.Putamen.basal.ganglia
4DNL:4DNFI522M5AD.chr10.35100000-35125000.chr10.35625000-35650000 CUI	GTEXEQTL:eQTL.chr10.35359578.C.T.b38.Cells.Cultured.fibroblasts
4DNL:4DNFI522M5AD.chr10.35100000-35125000.chr10.35625000-35650000 CUI	GTEXEQTL:eQTL.chr10.35361290.A.G.b38.Liver
4DNL:4DNFI522M5AD.chr10.35100000-35125000.chr10.35625000-35650000 CUI	GTEXEQTL:eQTL.chr10.35361290.A.G.b38.Artery.Tibial
4DNL:4DNFI522M5AD.chr10.35100000-35125000.chr10.35625000-35650000 CUI	GTEXEQTL:eQTL.chr10.35361290.A.G.b38.Heart.Atrial.Appendage
4DNL:4DNFI522M5AD.chr10.35100000-35125000.chr10.35625000-35650000 CUI	GTEXEQTL:eQTL.chr10.35361290.A.G.b38.Brain.Amygdala
4DNL:4DNFI522M5AD.chr10.35100000-35125000.chr10.35625000-35650000 CUI	GTEXEQTL:eQTL.chr10.35361290.A.G.b38.Stomach
4DNL:4DNFI522M5AD.chr10.35100000-35125000.chr10.35625000-35650000 CUI	GTEXEQTL:eQTL.chr10.35361290.A.G.b38.Skin.Sun.Exposed.Lower.leg
4DNL:4DNFI522M5AD.chr10.35100000-35125000.chr10.35625000-35650000 CUI	GTEXEQTL:eQTL.chr10.35361290.A.G.b38.Small.Intestine.Terminal.Ileum
4DNL:4DNFI522M5AD.chr10.35100000-35125000.chr10.35625000-35650000 CUI	GTEXEQTL:eQTL.chr10.35361290.A.G.b38.Nerve.Tibial
4DNL:4DNFI522M5AD.chr10.35100000-35125000.chr10.35625000-35650000 CUI	GTEXEQTL:eQTL.chr10.35361290.A.G.b38.Brain.Nucleus.accumbens.basal.ganglia
4DNL:4DNFI522M5AD.chr10.35100000-35125000.chr10.35625000-35650000 CUI	GTEXEQTL:eQTL.chr10.35361290.A.G.b38.Adipose.Subcutaneous
4DNL:4DNFI522M5AD.chr10.35100000-35125000.chr10.35625000-35650000 CUI	GTEXEQTL:eQTL.chr10.35361290.A.G.b38.Adipose.Visceral.Omentum
4DNL:4DNFI522M5AD.chr10.35100000-35125000.chr10.35625000-35650000 CUI	GTEXEQTL:eQTL.chr10.35361290.A.G.b38.Brain.Cortex
4DNL:4DNFI522M5AD.chr10.35100000-35125000.chr10.35625000-35650000 CUI	GTEXEQTL:eQTL.chr10.35361290.A.G.b38.Skin.Not.Sun.Exposed.Suprapubic
4DNL:4DNFI522M5AD.chr10.35100000-35125000.chr10.35625000-35650000 CUI	GTEXEQTL:eQTL.chr10.35361290.A.G.b38.Brain.Caudate.basal.ganglia
4DNL:4DNFI522M5AD.chr10.35100000-35125000.chr10.35625000-35650000 CUI	GTEXEQTL:eQTL.chr10.35361290.A.G.b38.Esophagus.Muscularis
4DNL:4DNFI522M5AD.chr10.35100000-35125000.chr10.35625000-35650000 CUI	GTEXEQTL:eQTL.chr10.35361290.A.G.b38.Prostate
4DNL:4DNFI522M5AD.chr10.35100000-35125000.chr10.35625000-35650000 CUI	GTEXEQTL:eQTL.chr10.35361290.A.G.b38.Artery.Aorta
4DNL:4DNFI522M5AD.chr10.35100000-35125000.chr10.35625000-35650000 CUI	GTEXEQTL:eQTL.chr10.35361290.A.G.b38.Pituitary
4DNL:4DNFI522M5AD.chr10.35100000-35125000.chr10.35625000-35650000 CUI	GTEXEQTL:eQTL.chr10.35361290.A.G.b38.Colon.Transverse
4DNL:4DNFI522M5AD.chr10.35100000-35125000.chr10.35625000-35650000 CUI	GTEXEQTL:eQTL.chr10.35361290.A.G.b38.Vagina
4DNL:4DNFI522M5AD.chr10.35100000-35125000.chr10.35625000-35650000 CUI	GTEXEQTL:eQTL.chr10.35361290.A.G.b38.Esophagus.Gastroesophageal.Junction
4DNL:4DNFI522M5AD.chr10.35100000-35125000.chr10.35625000-35650000 CUI	GTEXEQTL:eQTL.chr10.35361290.A.G.b38.Heart.Left.Ventricle
4DNL:4DNFI522M5AD.chr10.35100000-35125000.chr10.35625000-35650000 CUI	GTEXEQTL:eQTL.chr10.35361290.A.G.b38.Muscle.Skeletal
4DNL:4DNFI522M5AD.chr10.35100000-35125000.chr10.35625000-35650000 CUI	GTEXEQTL:eQTL.chr10.35361290.A.G.b38.Brain.Hypothalamus
4DNL:4DNFI522M5AD.chr10.35100000-35125000.chr10.35625000-35650000 CUI	GTEXEQTL:eQTL.chr10.35361290.A.G.b38.Colon.Sigmoid
4DNL:4DNFI522M5AD.chr10.35100000-35125000.chr10.35625000-35650000 CUI	GTEXEQTL:eQTL.chr10.35361290.A.G.b38.Brain.Cerebellar.Hemisphere
4DNL:4DNFI522M5AD.chr10.35100000-35125000.chr10.35625000-35650000 CUI	GTEXEQTL:eQTL.chr10.35361290.A.G.b38.Spleen
4DNL:4DNFI522M5AD.chr10.35100000-35125000.chr10.35625000-35650000 CUI	GTEXEQTL:eQTL.chr10.35361290.A.G.b38.Brain.Hippocampus
4DNL:4DNFI522M5AD.chr10.35100000-35125000.chr10.35625000-35650000 CUI	GTEXEQTL:eQTL.chr10.35361290.A.G.b38.Whole.Blood
4DNL:4DNFI522M5AD.chr10.35100000-35125000.chr10.35625000-35650000 CUI	GTEXEQTL:eQTL.chr10.35361290.A.G.b38.Cells.EBV-transformed.lymphocytes
4DNL:4DNFI522M5AD.chr10.35100000-35125000.chr10.35625000-35650000 CUI	GTEXEQTL:eQTL.chr10.35361290.A.G.b38.Brain.Frontal.Cortex.BA9
4DNL:4DNFI522M5AD.chr10.35100000-35125000.chr10.35625000-35650000 CUI	GTEXEQTL:eQTL.chr10.35361290.A.G.b38.Artery.Coronary
4DNL:4DNFI522M5AD.chr10.35100000-35125000.chr10.35625000-35650000 CUI	GTEXEQTL:eQTL.chr10.35361290.A.G.b38.Brain.Cerebellum
4DNL:4DNFI522M5AD.chr10.35100000-35125000.chr10.35625000-35650000 CUI	GTEXEQTL:eQTL.chr10.35361290.A.G.b38.Minor.Salivary.Gland
4DNL:4DNFI522M5AD.chr10.35100000-35125000.chr10.35625000-35650000 CUI	GTEXEQTL:eQTL.chr10.35361290.A.G.b38.Brain.Substantia.nigra
4DNL:4DNFI522M5AD.chr10.35100000-35125000.chr10.35625000-35650000 CUI	GTEXEQTL:eQTL.chr10.35361290.A.G.b38.Breast.Mammary.Tissue
4DNL:4DNFI522M5AD.chr10.35100000-35125000.chr10.35625000-35650000 CUI	GTEXEQTL:eQTL.chr10.35361290.A.G.b38.Testis
4DNL:4DNFI522M5AD.chr10.35100000-35125000.chr10.35625000-35650000 CUI	GTEXEQTL:eQTL.chr10.35361290.A.G.b38.Kidney.Cortex
4DNL:4DNFI522M5AD.chr10.35100000-35125000.chr10.35625000-35650000 CUI	GTEXEQTL:eQTL.chr10.35361290.A.G.b38.Adrenal.Gland
4DNL:4DNFI522M5AD.chr10.35100000-35125000.chr10.35625000-35650000 CUI	GTEXEQTL:eQTL.chr10.35361290.A.G.b38.Esophagus.Mucosa
4DNL:4DNFI522M5AD.chr10.35100000-35125000.chr10.35625000-35650000 CUI	GTEXEQTL:eQTL.chr10.35361290.A.G.b38.Brain.Anterior.cingulate.cortex.BA24
4DNL:4DNFI522M5AD.chr10.35100000-35125000.chr10.35625000-35650000 CUI	GTEXEQTL:eQTL.chr10.35361290.A.G.b38.Thyroid
4DNL:4DNFI522M5AD.chr10.35100000-35125000.chr10.35625000-35650000 CUI	GTEXEQTL:eQTL.chr10.35361290.A.G.b38.Pancreas
4DNL:4DNFI522M5AD.chr10.35100000-35125000.chr10.35625000-35650000 CUI	GTEXEQTL:eQTL.chr10.35361290.A.G.b38.Brain.Spinal.cord.cervical.c-1
4DNL:4DNFI522M5AD.chr10.35100000-35125000.chr10.35625000-35650000 CUI	GTEXEQTL:eQTL.chr10.35361290.A.G.b38.Ovary
4DNL:4DNFI522M5AD.chr10.35100000-35125000.chr10.35625000-35650000 CUI	GTEXEQTL:eQTL.chr10.35361290.A.G.b38.Uterus
4DNL:4DNFI522M5AD.chr10.35100000-35125000.chr10.35625000-35650000 CUI	GTEXEQTL:eQTL.chr10.35361290.A.G.b38.Lung
4DNL:4DNFI522M5AD.chr10.35100000-35125000.chr10.35625000-35650000 CUI	GTEXEQTL:eQTL.chr10.35361290.A.G.b38.Brain.Putamen.basal.ganglia
4DNL:4DNFI522M5AD.chr10.35100000-35125000.chr10.35625000-35650000 CUI	GTEXEQTL:eQTL.chr10.35361290.A.G.b38.Cells.Cultured.fibroblasts
4DNL:4DNFI522M5AD.chr10.35100000-35125000.chr10.35625000-35650000 CUI	GTEXEQTL:eQTL.chr10.35362575.C.G.b38.Liver
4DNL:4DNFI522M5AD.chr10.35100000-35125000.chr10.35625000-35650000 CUI	GTEXEQTL:eQTL.chr10.35362575.C.G.b38.Artery.Tibial
4DNL:4DNFI522M5AD.chr10.35100000-35125000.chr10.35625000-35650000 CUI	GTEXEQTL:eQTL.chr10.35362575.C.G.b38.Heart.Atrial.Appendage
4DNL:4DNFI522M5AD.chr10.35100000-35125000.chr10.35625000-35650000 CUI	GTEXEQTL:eQTL.chr10.35362575.C.G.b38.Brain.Amygdala
4DNL:4DNFI522M5AD.chr10.35100000-35125000.chr10.35625000-35650000 CUI	GTEXEQTL:eQTL.chr10.35362575.C.G.b38.Stomach
4DNL:4DNFI522M5AD.chr10.35100000-35125000.chr10.35625000-35650000 CUI	GTEXEQTL:eQTL.chr10.35362575.C.G.b38.Skin.Sun.Exposed.Lower.leg
4DNL:4DNFI522M5AD.chr10.35100000-35125000.chr10.35625000-35650000 CUI	GTEXEQTL:eQTL.chr10.35362575.C.G.b38.Small.Intestine.Terminal.Ileum
4DNL:4DNFI522M5AD.chr10.35100000-35125000.chr10.35625000-35650000 CUI	GTEXEQTL:eQTL.chr10.35362575.C.G.b38.Nerve.Tibial
4DNL:4DNFI522M5AD.chr10.35100000-35125000.chr10.35625000-35650000 CUI	GTEXEQTL:eQTL.chr10.35362575.C.G.b38.Brain.Nucleus.accumbens.basal.ganglia
4DNL:4DNFI522M5AD.chr10.35100000-35125000.chr10.35625000-35650000 CUI	GTEXEQTL:eQTL.chr10.35362575.C.G.b38.Adipose.Subcutaneous
4DNL:4DNFI522M5AD.chr10.35100000-35125000.chr10.35625000-35650000 CUI	GTEXEQTL:eQTL.chr10.35362575.C.G.b38.Adipose.Visceral.Omentum
4DNL:4DNFI522M5AD.chr10.35100000-35125000.chr10.35625000-35650000 CUI	GTEXEQTL:eQTL.chr10.35362575.C.G.b38.Brain.Cortex
4DNL:4DNFI522M5AD.chr10.35100000-35125000.chr10.35625000-35650000 CUI	GTEXEQTL:eQTL.chr10.35362575.C.G.b38.Skin.Not.Sun.Exposed.Suprapubic
4DNL:4DNFI522M5AD.chr10.35100000-35125000.chr10.35625000-35650000 CUI	GTEXEQTL:eQTL.chr10.35362575.C.G.b38.Brain.Caudate.basal.ganglia
4DNL:4DNFI522M5AD.chr10.35100000-35125000.chr10.35625000-35650000 CUI	GTEXEQTL:eQTL.chr10.35362575.C.G.b38.Esophagus.Muscularis
4DNL:4DNFI522M5AD.chr10.35100000-35125000.chr10.35625000-35650000 CUI	GTEXEQTL:eQTL.chr10.35362575.C.G.b38.Prostate
4DNL:4DNFI522M5AD.chr10.35100000-35125000.chr10.35625000-35650000 CUI	GTEXEQTL:eQTL.chr10.35362575.C.G.b38.Artery.Aorta
4DNL:4DNFI522M5AD.chr10.35100000-35125000.chr10.35625000-35650000 CUI	GTEXEQTL:eQTL.chr10.35362575.C.G.b38.Pituitary
4DNL:4DNFI522M5AD.chr10.35100000-35125000.chr10.35625000-35650000 CUI	GTEXEQTL:eQTL.chr10.35362575.C.G.b38.Colon.Transverse
4DNL:4DNFI522M5AD.chr10.35100000-35125000.chr10.35625000-35650000 CUI	GTEXEQTL:eQTL.chr10.35362575.C.G.b38.Vagina
4DNL:4DNFI522M5AD.chr10.35100000-35125000.chr10.35625000-35650000 CUI	GTEXEQTL:eQTL.chr10.35362575.C.G.b38.Esophagus.Gastroesophageal.Junction
4DNL:4DNFI522M5AD.chr10.35100000-35125000.chr10.35625000-35650000 CUI	GTEXEQTL:eQTL.chr10.35362575.C.G.b38.Heart.Left.Ventricle
4DNL:4DNFI522M5AD.chr10.35100000-35125000.chr10.35625000-35650000 CUI	GTEXEQTL:eQTL.chr10.35362575.C.G.b38.Muscle.Skeletal
4DNL:4DNFI522M5AD.chr10.35100000-35125000.chr10.35625000-35650000 CUI	GTEXEQTL:eQTL.chr10.35362575.C.G.b38.Brain.Hypothalamus
4DNL:4DNFI522M5AD.chr10.35100000-35125000.chr10.35625000-35650000 CUI	GTEXEQTL:eQTL.chr10.35362575.C.G.b38.Colon.Sigmoid
4DNL:4DNFI522M5AD.chr10.35100000-35125000.chr10.35625000-35650000 CUI	GTEXEQTL:eQTL.chr10.35362575.C.G.b38.Brain.Cerebellar.Hemisphere
4DNL:4DNFI522M5AD.chr10.35100000-35125000.chr10.35625000-35650000 CUI	GTEXEQTL:eQTL.chr10.35362575.C.G.b38.Spleen
4DNL:4DNFI522M5AD.chr10.35100000-35125000.chr10.35625000-35650000 CUI	GTEXEQTL:eQTL.chr10.35362575.C.G.b38.Brain.Hippocampus
4DNL:4DNFI522M5AD.chr10.35100000-35125000.chr10.35625000-35650000 CUI	GTEXEQTL:eQTL.chr10.35362575.C.G.b38.Whole.Blood
4DNL:4DNFI522M5AD.chr10.35100000-35125000.chr10.35625000-35650000 CUI	GTEXEQTL:eQTL.chr10.35362575.C.G.b38.Cells.EBV-transformed.lymphocytes
4DNL:4DNFI522M5AD.chr10.35100000-35125000.chr10.35625000-35650000 CUI	GTEXEQTL:eQTL.chr10.35362575.C.G.b38.Brain.Frontal.Cortex.BA9
4DNL:4DNFI522M5AD.chr10.35100000-35125000.chr10.35625000-35650000 CUI	GTEXEQTL:eQTL.chr10.35362575.C.G.b38.Artery.Coronary
4DNL:4DNFI522M5AD.chr10.35100000-35125000.chr10.35625000-35650000 CUI	GTEXEQTL:eQTL.chr10.35362575.C.G.b38.Brain.Cerebellum
4DNL:4DNFI522M5AD.chr10.35100000-35125000.chr10.35625000-35650000 CUI	GTEXEQTL:eQTL.chr10.35362575.C.G.b38.Minor.Salivary.Gland
4DNL:4DNFI522M5AD.chr10.35100000-35125000.chr10.35625000-35650000 CUI	GTEXEQTL:eQTL.chr10.35362575.C.G.b38.Brain.Substantia.nigra
4DNL:4DNFI522M5AD.chr10.35100000-35125000.chr10.35625000-35650000 CUI	GTEXEQTL:eQTL.chr10.35362575.C.G.b38.Breast.Mammary.Tissue
4DNL:4DNFI522M5AD.chr10.35100000-35125000.chr10.35625000-35650000 CUI	GTEXEQTL:eQTL.chr10.35362575.C.G.b38.Testis
4DNL:4DNFI522M5AD.chr10.35100000-35125000.chr10.35625000-35650000 CUI	GTEXEQTL:eQTL.chr10.35362575.C.G.b38.Kidney.Cortex
4DNL:4DNFI522M5AD.chr10.35100000-35125000.chr10.35625000-35650000 CUI	GTEXEQTL:eQTL.chr10.35362575.C.G.b38.Adrenal.Gland
4DNL:4DNFI522M5AD.chr10.35100000-35125000.chr10.35625000-35650000 CUI	GTEXEQTL:eQTL.chr10.35362575.C.G.b38.Esophagus.Mucosa
4DNL:4DNFI522M5AD.chr10.35100000-35125000.chr10.35625000-35650000 CUI	GTEXEQTL:eQTL.chr10.35362575.C.G.b38.Brain.Anterior.cingulate.cortex.BA24
4DNL:4DNFI522M5AD.chr10.35100000-35125000.chr10.35625000-35650000 CUI	GTEXEQTL:eQTL.chr10.35362575.C.G.b38.Thyroid
4DNL:4DNFI522M5AD.chr10.35100000-35125000.chr10.35625000-35650000 CUI	GTEXEQTL:eQTL.chr10.35362575.C.G.b38.Pancreas
4DNL:4DNFI522M5AD.chr10.35100000-35125000.chr10.35625000-35650000 CUI	GTEXEQTL:eQTL.chr10.35362575.C.G.b38.Brain.Spinal.cord.cervical.c-1
4DNL:4DNFI522M5AD.chr10.35100000-35125000.chr10.35625000-35650000 CUI	GTEXEQTL:eQTL.chr10.35362575.C.G.b38.Ovary
4DNL:4DNFI522M5AD.chr10.35100000-35125000.chr10.35625000-35650000 CUI	GTEXEQTL:eQTL.chr10.35362575.C.G.b38.Uterus
4DNL:4DNFI522M5AD.chr10.35100000-35125000.chr10.35625000-35650000 CUI	GTEXEQTL:eQTL.chr10.35362575.C.G.b38.Lung
4DNL:4DNFI522M5AD.chr10.35100000-35125000.chr10.35625000-35650000 CUI	GTEXEQTL:eQTL.chr10.35362575.C.G.b38.Brain.Putamen.basal.ganglia
4DNL:4DNFI522M5AD.chr10.35100000-35125000.chr10.35625000-35650000 CUI	GTEXEQTL:eQTL.chr10.35362575.C.G.b38.Cells.Cultured.fibroblasts
4DNL:4DNFI522M5AD.chr10.35100000-35125000.chr10.35625000-35650000 CUI	GTEXEQTL:eQTL.chr10.35373712.A.G.b38.Liver
4DNL:4DNFI522M5AD.chr10.35100000-35125000.chr10.35625000-35650000 CUI	GTEXEQTL:eQTL.chr10.35373065.T.G.b38.Liver
4DNL:4DNFI522M5AD.chr10.35100000-35125000.chr10.35625000-35650000 CUI	GTEXEQTL:eQTL.chr10.35373712.A.G.b38.Artery.Tibial
4DNL:4DNFI522M5AD.chr10.35100000-35125000.chr10.35625000-35650000 CUI	GTEXEQTL:eQTL.chr10.35373065.T.G.b38.Artery.Tibial
4DNL:4DNFI522M5AD.chr10.35100000-35125000.chr10.35625000-35650000 CUI	GTEXEQTL:eQTL.chr10.35373712.A.G.b38.Heart.Atrial.Appendage
4DNL:4DNFI522M5AD.chr10.35100000-35125000.chr10.35625000-35650000 CUI	GTEXEQTL:eQTL.chr10.35373065.T.G.b38.Heart.Atrial.Appendage
4DNL:4DNFI522M5AD.chr10.35100000-35125000.chr10.35625000-35650000 CUI	GTEXEQTL:eQTL.chr10.35373712.A.G.b38.Brain.Amygdala
4DNL:4DNFI522M5AD.chr10.35100000-35125000.chr10.35625000-35650000 CUI	GTEXEQTL:eQTL.chr10.35373065.T.G.b38.Brain.Amygdala
4DNL:4DNFI522M5AD.chr10.35100000-35125000.chr10.35625000-35650000 CUI	GTEXEQTL:eQTL.chr10.35373712.A.G.b38.Stomach
4DNL:4DNFI522M5AD.chr10.35100000-35125000.chr10.35625000-35650000 CUI	GTEXEQTL:eQTL.chr10.35373065.T.G.b38.Stomach
4DNL:4DNFI522M5AD.chr10.35100000-35125000.chr10.35625000-35650000 CUI	GTEXEQTL:eQTL.chr10.35373712.A.G.b38.Skin.Sun.Exposed.Lower.leg
4DNL:4DNFI522M5AD.chr10.35100000-35125000.chr10.35625000-35650000 CUI	GTEXEQTL:eQTL.chr10.35373065.T.G.b38.Skin.Sun.Exposed.Lower.leg
4DNL:4DNFI522M5AD.chr10.35100000-35125000.chr10.35625000-35650000 CUI	GTEXEQTL:eQTL.chr10.35373712.A.G.b38.Small.Intestine.Terminal.Ileum
4DNL:4DNFI522M5AD.chr10.35100000-35125000.chr10.35625000-35650000 CUI	GTEXEQTL:eQTL.chr10.35373065.T.G.b38.Small.Intestine.Terminal.Ileum
4DNL:4DNFI522M5AD.chr10.35100000-35125000.chr10.35625000-35650000 CUI	GTEXEQTL:eQTL.chr10.35373712.A.G.b38.Nerve.Tibial
4DNL:4DNFI522M5AD.chr10.35100000-35125000.chr10.35625000-35650000 CUI	GTEXEQTL:eQTL.chr10.35373065.T.G.b38.Nerve.Tibial
4DNL:4DNFI522M5AD.chr10.35100000-35125000.chr10.35625000-35650000 CUI	GTEXEQTL:eQTL.chr10.35373712.A.G.b38.Brain.Nucleus.accumbens.basal.ganglia
4DNL:4DNFI522M5AD.chr10.35100000-35125000.chr10.35625000-35650000 CUI	GTEXEQTL:eQTL.chr10.35373065.T.G.b38.Brain.Nucleus.accumbens.basal.ganglia
4DNL:4DNFI522M5AD.chr10.35100000-35125000.chr10.35625000-35650000 CUI	GTEXEQTL:eQTL.chr10.35373712.A.G.b38.Adipose.Subcutaneous
4DNL:4DNFI522M5AD.chr10.35100000-35125000.chr10.35625000-35650000 CUI	GTEXEQTL:eQTL.chr10.35373065.T.G.b38.Adipose.Subcutaneous
4DNL:4DNFI522M5AD.chr10.35100000-35125000.chr10.35625000-35650000 CUI	GTEXEQTL:eQTL.chr10.35373712.A.G.b38.Adipose.Visceral.Omentum
4DNL:4DNFI522M5AD.chr10.35100000-35125000.chr10.35625000-35650000 CUI	GTEXEQTL:eQTL.chr10.35373065.T.G.b38.Adipose.Visceral.Omentum
4DNL:4DNFI522M5AD.chr10.35100000-35125000.chr10.35625000-35650000 CUI	GTEXEQTL:eQTL.chr10.35373712.A.G.b38.Brain.Cortex
4DNL:4DNFI522M5AD.chr10.35100000-35125000.chr10.35625000-35650000 CUI	GTEXEQTL:eQTL.chr10.35373065.T.G.b38.Brain.Cortex
4DNL:4DNFI522M5AD.chr10.35100000-35125000.chr10.35625000-35650000 CUI	GTEXEQTL:eQTL.chr10.35373712.A.G.b38.Skin.Not.Sun.Exposed.Suprapubic
4DNL:4DNFI522M5AD.chr10.35100000-35125000.chr10.35625000-35650000 CUI	GTEXEQTL:eQTL.chr10.35373065.T.G.b38.Skin.Not.Sun.Exposed.Suprapubic
4DNL:4DNFI522M5AD.chr10.35100000-35125000.chr10.35625000-35650000 CUI	GTEXEQTL:eQTL.chr10.35373712.A.G.b38.Brain.Caudate.basal.ganglia
4DNL:4DNFI522M5AD.chr10.35100000-35125000.chr10.35625000-35650000 CUI	GTEXEQTL:eQTL.chr10.35373065.T.G.b38.Brain.Caudate.basal.ganglia
4DNL:4DNFI522M5AD.chr10.35100000-35125000.chr10.35625000-35650000 CUI	GTEXEQTL:eQTL.chr10.35373712.A.G.b38.Esophagus.Muscularis
4DNL:4DNFI522M5AD.chr10.35100000-35125000.chr10.35625000-35650000 CUI	GTEXEQTL:eQTL.chr10.35373065.T.G.b38.Esophagus.Muscularis
4DNL:4DNFI522M5AD.chr10.35100000-35125000.chr10.35625000-35650000 CUI	GTEXEQTL:eQTL.chr10.35373712.A.G.b38.Prostate
4DNL:4DNFI522M5AD.chr10.35100000-35125000.chr10.35625000-35650000 CUI	GTEXEQTL:eQTL.chr10.35373065.T.G.b38.Prostate
4DNL:4DNFI522M5AD.chr10.35100000-35125000.chr10.35625000-35650000 CUI	GTEXEQTL:eQTL.chr10.35373712.A.G.b38.Artery.Aorta
4DNL:4DNFI522M5AD.chr10.35100000-35125000.chr10.35625000-35650000 CUI	GTEXEQTL:eQTL.chr10.35373065.T.G.b38.Artery.Aorta
4DNL:4DNFI522M5AD.chr10.35100000-35125000.chr10.35625000-35650000 CUI	GTEXEQTL:eQTL.chr10.35373712.A.G.b38.Pituitary
4DNL:4DNFI522M5AD.chr10.35100000-35125000.chr10.35625000-35650000 CUI	GTEXEQTL:eQTL.chr10.35373065.T.G.b38.Pituitary
4DNL:4DNFI522M5AD.chr10.35100000-35125000.chr10.35625000-35650000 CUI	GTEXEQTL:eQTL.chr10.35373712.A.G.b38.Colon.Transverse
4DNL:4DNFI522M5AD.chr10.35100000-35125000.chr10.35625000-35650000 CUI	GTEXEQTL:eQTL.chr10.35373065.T.G.b38.Colon.Transverse
4DNL:4DNFI522M5AD.chr10.35100000-35125000.chr10.35625000-35650000 CUI	GTEXEQTL:eQTL.chr10.35373712.A.G.b38.Vagina
4DNL:4DNFI522M5AD.chr10.35100000-35125000.chr10.35625000-35650000 CUI	GTEXEQTL:eQTL.chr10.35373065.T.G.b38.Vagina
4DNL:4DNFI522M5AD.chr10.35100000-35125000.chr10.35625000-35650000 CUI	GTEXEQTL:eQTL.chr10.35373712.A.G.b38.Esophagus.Gastroesophageal.Junction
4DNL:4DNFI522M5AD.chr10.35100000-35125000.chr10.35625000-35650000 CUI	GTEXEQTL:eQTL.chr10.35373065.T.G.b38.Esophagus.Gastroesophageal.Junction
4DNL:4DNFI522M5AD.chr10.35100000-35125000.chr10.35625000-35650000 CUI	GTEXEQTL:eQTL.chr10.35373712.A.G.b38.Heart.Left.Ventricle
4DNL:4DNFI522M5AD.chr10.35100000-35125000.chr10.35625000-35650000 CUI	GTEXEQTL:eQTL.chr10.35373065.T.G.b38.Heart.Left.Ventricle
4DNL:4DNFI522M5AD.chr10.35100000-35125000.chr10.35625000-35650000 CUI	GTEXEQTL:eQTL.chr10.35373712.A.G.b38.Muscle.Skeletal
4DNL:4DNFI522M5AD.chr10.35100000-35125000.chr10.35625000-35650000 CUI	GTEXEQTL:eQTL.chr10.35373065.T.G.b38.Muscle.Skeletal
4DNL:4DNFI522M5AD.chr10.35100000-35125000.chr10.35625000-35650000 CUI	GTEXEQTL:eQTL.chr10.35373712.A.G.b38.Brain.Hypothalamus
4DNL:4DNFI522M5AD.chr10.35100000-35125000.chr10.35625000-35650000 CUI	GTEXEQTL:eQTL.chr10.35373065.T.G.b38.Brain.Hypothalamus
4DNL:4DNFI522M5AD.chr10.35100000-35125000.chr10.35625000-35650000 CUI	GTEXEQTL:eQTL.chr10.35373712.A.G.b38.Colon.Sigmoid
4DNL:4DNFI522M5AD.chr10.35100000-35125000.chr10.35625000-35650000 CUI	GTEXEQTL:eQTL.chr10.35373065.T.G.b38.Colon.Sigmoid
4DNL:4DNFI522M5AD.chr10.35100000-35125000.chr10.35625000-35650000 CUI	GTEXEQTL:eQTL.chr10.35373712.A.G.b38.Brain.Cerebellar.Hemisphere
4DNL:4DNFI522M5AD.chr10.35100000-35125000.chr10.35625000-35650000 CUI	GTEXEQTL:eQTL.chr10.35373065.T.G.b38.Brain.Cerebellar.Hemisphere
4DNL:4DNFI522M5AD.chr10.35100000-35125000.chr10.35625000-35650000 CUI	GTEXEQTL:eQTL.chr10.35373712.A.G.b38.Spleen
4DNL:4DNFI522M5AD.chr10.35100000-35125000.chr10.35625000-35650000 CUI	GTEXEQTL:eQTL.chr10.35373065.T.G.b38.Spleen
4DNL:4DNFI522M5AD.chr10.35100000-35125000.chr10.35625000-35650000 CUI	GTEXEQTL:eQTL.chr10.35373712.A.G.b38.Brain.Hippocampus
4DNL:4DNFI522M5AD.chr10.35100000-35125000.chr10.35625000-35650000 CUI	GTEXEQTL:eQTL.chr10.35373065.T.G.b38.Brain.Hippocampus
4DNL:4DNFI522M5AD.chr10.35100000-35125000.chr10.35625000-35650000 CUI	GTEXEQTL:eQTL.chr10.35373712.A.G.b38.Whole.Blood
4DNL:4DNFI522M5AD.chr10.35100000-35125000.chr10.35625000-35650000 CUI	GTEXEQTL:eQTL.chr10.35373065.T.G.b38.Whole.Blood
4DNL:4DNFI522M5AD.chr10.35100000-35125000.chr10.35625000-35650000 CUI	GTEXEQTL:eQTL.chr10.35373712.A.G.b38.Cells.EBV-transformed.lymphocytes
4DNL:4DNFI522M5AD.chr10.35100000-35125000.chr10.35625000-35650000 CUI	GTEXEQTL:eQTL.chr10.35373065.T.G.b38.Cells.EBV-transformed.lymphocytes
4DNL:4DNFI522M5AD.chr10.35100000-35125000.chr10.35625000-35650000 CUI	GTEXEQTL:eQTL.chr10.35373712.A.G.b38.Brain.Frontal.Cortex.BA9
4DNL:4DNFI522M5AD.chr10.35100000-35125000.chr10.35625000-35650000 CUI	GTEXEQTL:eQTL.chr10.35373065.T.G.b38.Brain.Frontal.Cortex.BA9
4DNL:4DNFI522M5AD.chr10.35100000-35125000.chr10.35625000-35650000 CUI	GTEXEQTL:eQTL.chr10.35373712.A.G.b38.Artery.Coronary
4DNL:4DNFI522M5AD.chr10.35100000-35125000.chr10.35625000-35650000 CUI	GTEXEQTL:eQTL.chr10.35373065.T.G.b38.Artery.Coronary
4DNL:4DNFI522M5AD.chr10.35100000-35125000.chr10.35625000-35650000 CUI	GTEXEQTL:eQTL.chr10.35373712.A.G.b38.Brain.Cerebellum
4DNL:4DNFI522M5AD.chr10.35100000-35125000.chr10.35625000-35650000 CUI	GTEXEQTL:eQTL.chr10.35373065.T.G.b38.Brain.Cerebellum
4DNL:4DNFI522M5AD.chr10.35100000-35125000.chr10.35625000-35650000 CUI	GTEXEQTL:eQTL.chr10.35373712.A.G.b38.Minor.Salivary.Gland
4DNL:4DNFI522M5AD.chr10.35100000-35125000.chr10.35625000-35650000 CUI	GTEXEQTL:eQTL.chr10.35373065.T.G.b38.Minor.Salivary.Gland
4DNL:4DNFI522M5AD.chr10.35100000-35125000.chr10.35625000-35650000 CUI	GTEXEQTL:eQTL.chr10.35373712.A.G.b38.Brain.Substantia.nigra
4DNL:4DNFI522M5AD.chr10.35100000-35125000.chr10.35625000-35650000 CUI	GTEXEQTL:eQTL.chr10.35373065.T.G.b38.Brain.Substantia.nigra
4DNL:4DNFI522M5AD.chr10.35100000-35125000.chr10.35625000-35650000 CUI	GTEXEQTL:eQTL.chr10.35373712.A.G.b38.Breast.Mammary.Tissue
4DNL:4DNFI522M5AD.chr10.35100000-35125000.chr10.35625000-35650000 CUI	GTEXEQTL:eQTL.chr10.35373065.T.G.b38.Breast.Mammary.Tissue
4DNL:4DNFI522M5AD.chr10.35100000-35125000.chr10.35625000-35650000 CUI	GTEXEQTL:eQTL.chr10.35373712.A.G.b38.Testis
4DNL:4DNFI522M5AD.chr10.35100000-35125000.chr10.35625000-35650000 CUI	GTEXEQTL:eQTL.chr10.35373065.T.G.b38.Testis
4DNL:4DNFI522M5AD.chr10.35100000-35125000.chr10.35625000-35650000 CUI	GTEXEQTL:eQTL.chr10.35373712.A.G.b38.Kidney.Cortex
4DNL:4DNFI522M5AD.chr10.35100000-35125000.chr10.35625000-35650000 CUI	GTEXEQTL:eQTL.chr10.35373065.T.G.b38.Kidney.Cortex
4DNL:4DNFI522M5AD.chr10.35100000-35125000.chr10.35625000-35650000 CUI	GTEXEQTL:eQTL.chr10.35373712.A.G.b38.Adrenal.Gland
4DNL:4DNFI522M5AD.chr10.35100000-35125000.chr10.35625000-35650000 CUI	GTEXEQTL:eQTL.chr10.35373065.T.G.b38.Adrenal.Gland
4DNL:4DNFI522M5AD.chr10.35100000-35125000.chr10.35625000-35650000 CUI	GTEXEQTL:eQTL.chr10.35373712.A.G.b38.Esophagus.Mucosa
4DNL:4DNFI522M5AD.chr10.35100000-35125000.chr10.35625000-35650000 CUI	GTEXEQTL:eQTL.chr10.35373065.T.G.b38.Esophagus.Mucosa
4DNL:4DNFI522M5AD.chr10.35100000-35125000.chr10.35625000-35650000 CUI	GTEXEQTL:eQTL.chr10.35373712.A.G.b38.Brain.Anterior.cingulate.cortex.BA24
4DNL:4DNFI522M5AD.chr10.35100000-35125000.chr10.35625000-35650000 CUI	GTEXEQTL:eQTL.chr10.35373065.T.G.b38.Brain.Anterior.cingulate.cortex.BA24
4DNL:4DNFI522M5AD.chr10.35100000-35125000.chr10.35625000-35650000 CUI	GTEXEQTL:eQTL.chr10.35373712.A.G.b38.Thyroid
4DNL:4DNFI522M5AD.chr10.35100000-35125000.chr10.35625000-35650000 CUI	GTEXEQTL:eQTL.chr10.35373065.T.G.b38.Thyroid
4DNL:4DNFI522M5AD.chr10.35100000-35125000.chr10.35625000-35650000 CUI	GTEXEQTL:eQTL.chr10.35373712.A.G.b38.Pancreas
4DNL:4DNFI522M5AD.chr10.35100000-35125000.chr10.35625000-35650000 CUI	GTEXEQTL:eQTL.chr10.35373065.T.G.b38.Pancreas
4DNL:4DNFI522M5AD.chr10.35100000-35125000.chr10.35625000-35650000 CUI	GTEXEQTL:eQTL.chr10.35373712.A.G.b38.Brain.Spinal.cord.cervical.c-1
4DNL:4DNFI522M5AD.chr10.35100000-35125000.chr10.35625000-35650000 CUI	GTEXEQTL:eQTL.chr10.35373065.T.G.b38.Brain.Spinal.cord.cervical.c-1
4DNL:4DNFI522M5AD.chr10.35100000-35125000.chr10.35625000-35650000 CUI	GTEXEQTL:eQTL.chr10.35373712.A.G.b38.Ovary
4DNL:4DNFI522M5AD.chr10.35100000-35125000.chr10.35625000-35650000 CUI	GTEXEQTL:eQTL.chr10.35373065.T.G.b38.Ovary
4DNL:4DNFI522M5AD.chr10.35100000-35125000.chr10.35625000-35650000 CUI	GTEXEQTL:eQTL.chr10.35373712.A.G.b38.Uterus
4DNL:4DNFI522M5AD.chr10.35100000-35125000.chr10.35625000-35650000 CUI	GTEXEQTL:eQTL.chr10.35373065.T.G.b38.Uterus
4DNL:4DNFI522M5AD.chr10.35100000-35125000.chr10.35625000-35650000 CUI	GTEXEQTL:eQTL.chr10.35373712.A.G.b38.Lung
4DNL:4DNFI522M5AD.chr10.35100000-35125000.chr10.35625000-35650000 CUI	GTEXEQTL:eQTL.chr10.35373065.T.G.b38.Lung
4DNL:4DNFI522M5AD.chr10.35100000-35125000.chr10.35625000-35650000 CUI	GTEXEQTL:eQTL.chr10.35373712.A.G.b38.Brain.Putamen.basal.ganglia
4DNL:4DNFI522M5AD.chr10.35100000-35125000.chr10.35625000-35650000 CUI	GTEXEQTL:eQTL.chr10.35373065.T.G.b38.Brain.Putamen.basal.ganglia
4DNL:4DNFI522M5AD.chr10.35100000-35125000.chr10.35625000-35650000 CUI	GTEXEQTL:eQTL.chr10.35373712.A.G.b38.Cells.Cultured.fibroblasts
4DNL:4DNFI522M5AD.chr10.35100000-35125000.chr10.35625000-35650000 CUI	GTEXEQTL:eQTL.chr10.35373065.T.G.b38.Cells.Cultured.fibroblasts
4DNL:4DNFI522M5AD.chr10.35100000-35125000.chr10.35625000-35650000 CUI	GTEXEQTL:eQTL.chr10.35375730.G.C.b38.Liver
4DNL:4DNFI522M5AD.chr10.35100000-35125000.chr10.35625000-35650000 CUI	GTEXEQTL:eQTL.chr10.35375528.A.G.b38.Liver
4DNL:4DNFI522M5AD.chr10.35100000-35125000.chr10.35625000-35650000 CUI	GTEXEQTL:eQTL.chr10.35375730.G.C.b38.Artery.Tibial
4DNL:4DNFI522M5AD.chr10.35100000-35125000.chr10.35625000-35650000 CUI	GTEXEQTL:eQTL.chr10.35375528.A.G.b38.Artery.Tibial
4DNL:4DNFI522M5AD.chr10.35100000-35125000.chr10.35625000-35650000 CUI	GTEXEQTL:eQTL.chr10.35375730.G.C.b38.Heart.Atrial.Appendage
4DNL:4DNFI522M5AD.chr10.35100000-35125000.chr10.35625000-35650000 CUI	GTEXEQTL:eQTL.chr10.35375528.A.G.b38.Heart.Atrial.Appendage
4DNL:4DNFI522M5AD.chr10.35100000-35125000.chr10.35625000-35650000 CUI	GTEXEQTL:eQTL.chr10.35375730.G.C.b38.Brain.Amygdala
4DNL:4DNFI522M5AD.chr10.35100000-35125000.chr10.35625000-35650000 CUI	GTEXEQTL:eQTL.chr10.35375528.A.G.b38.Brain.Amygdala
4DNL:4DNFI522M5AD.chr10.35100000-35125000.chr10.35625000-35650000 CUI	GTEXEQTL:eQTL.chr10.35375730.G.C.b38.Stomach
4DNL:4DNFI522M5AD.chr10.35100000-35125000.chr10.35625000-35650000 CUI	GTEXEQTL:eQTL.chr10.35375528.A.G.b38.Stomach
4DNL:4DNFI522M5AD.chr10.35100000-35125000.chr10.35625000-35650000 CUI	GTEXEQTL:eQTL.chr10.35375730.G.C.b38.Skin.Sun.Exposed.Lower.leg
4DNL:4DNFI522M5AD.chr10.35100000-35125000.chr10.35625000-35650000 CUI	GTEXEQTL:eQTL.chr10.35375528.A.G.b38.Skin.Sun.Exposed.Lower.leg
4DNL:4DNFI522M5AD.chr10.35100000-35125000.chr10.35625000-35650000 CUI	GTEXEQTL:eQTL.chr10.35375730.G.C.b38.Small.Intestine.Terminal.Ileum
4DNL:4DNFI522M5AD.chr10.35100000-35125000.chr10.35625000-35650000 CUI	GTEXEQTL:eQTL.chr10.35375528.A.G.b38.Small.Intestine.Terminal.Ileum
4DNL:4DNFI522M5AD.chr10.35100000-35125000.chr10.35625000-35650000 CUI	GTEXEQTL:eQTL.chr10.35375730.G.C.b38.Nerve.Tibial
4DNL:4DNFI522M5AD.chr10.35100000-35125000.chr10.35625000-35650000 CUI	GTEXEQTL:eQTL.chr10.35375528.A.G.b38.Nerve.Tibial
4DNL:4DNFI522M5AD.chr10.35100000-35125000.chr10.35625000-35650000 CUI	GTEXEQTL:eQTL.chr10.35375730.G.C.b38.Brain.Nucleus.accumbens.basal.ganglia
4DNL:4DNFI522M5AD.chr10.35100000-35125000.chr10.35625000-35650000 CUI	GTEXEQTL:eQTL.chr10.35375528.A.G.b38.Brain.Nucleus.accumbens.basal.ganglia
4DNL:4DNFI522M5AD.chr10.35100000-35125000.chr10.35625000-35650000 CUI	GTEXEQTL:eQTL.chr10.35375730.G.C.b38.Adipose.Subcutaneous
4DNL:4DNFI522M5AD.chr10.35100000-35125000.chr10.35625000-35650000 CUI	GTEXEQTL:eQTL.chr10.35375528.A.G.b38.Adipose.Subcutaneous
4DNL:4DNFI522M5AD.chr10.35100000-35125000.chr10.35625000-35650000 CUI	GTEXEQTL:eQTL.chr10.35375730.G.C.b38.Adipose.Visceral.Omentum
4DNL:4DNFI522M5AD.chr10.35100000-35125000.chr10.35625000-35650000 CUI	GTEXEQTL:eQTL.chr10.35375528.A.G.b38.Adipose.Visceral.Omentum
4DNL:4DNFI522M5AD.chr10.35100000-35125000.chr10.35625000-35650000 CUI	GTEXEQTL:eQTL.chr10.35375730.G.C.b38.Brain.Cortex
4DNL:4DNFI522M5AD.chr10.35100000-35125000.chr10.35625000-35650000 CUI	GTEXEQTL:eQTL.chr10.35375528.A.G.b38.Brain.Cortex
4DNL:4DNFI522M5AD.chr10.35100000-35125000.chr10.35625000-35650000 CUI	GTEXEQTL:eQTL.chr10.35375730.G.C.b38.Skin.Not.Sun.Exposed.Suprapubic
4DNL:4DNFI522M5AD.chr10.35100000-35125000.chr10.35625000-35650000 CUI	GTEXEQTL:eQTL.chr10.35375528.A.G.b38.Skin.Not.Sun.Exposed.Suprapubic
4DNL:4DNFI522M5AD.chr10.35100000-35125000.chr10.35625000-35650000 CUI	GTEXEQTL:eQTL.chr10.35375730.G.C.b38.Brain.Caudate.basal.ganglia
4DNL:4DNFI522M5AD.chr10.35100000-35125000.chr10.35625000-35650000 CUI	GTEXEQTL:eQTL.chr10.35375528.A.G.b38.Brain.Caudate.basal.ganglia
4DNL:4DNFI522M5AD.chr10.35100000-35125000.chr10.35625000-35650000 CUI	GTEXEQTL:eQTL.chr10.35375730.G.C.b38.Esophagus.Muscularis
4DNL:4DNFI522M5AD.chr10.35100000-35125000.chr10.35625000-35650000 CUI	GTEXEQTL:eQTL.chr10.35375528.A.G.b38.Esophagus.Muscularis
4DNL:4DNFI522M5AD.chr10.35100000-35125000.chr10.35625000-35650000 CUI	GTEXEQTL:eQTL.chr10.35375730.G.C.b38.Prostate
4DNL:4DNFI522M5AD.chr10.35100000-35125000.chr10.35625000-35650000 CUI	GTEXEQTL:eQTL.chr10.35375528.A.G.b38.Prostate
4DNL:4DNFI522M5AD.chr10.35100000-35125000.chr10.35625000-35650000 CUI	GTEXEQTL:eQTL.chr10.35375730.G.C.b38.Artery.Aorta
4DNL:4DNFI522M5AD.chr10.35100000-35125000.chr10.35625000-35650000 CUI	GTEXEQTL:eQTL.chr10.35375528.A.G.b38.Artery.Aorta
4DNL:4DNFI522M5AD.chr10.35100000-35125000.chr10.35625000-35650000 CUI	GTEXEQTL:eQTL.chr10.35375730.G.C.b38.Pituitary
4DNL:4DNFI522M5AD.chr10.35100000-35125000.chr10.35625000-35650000 CUI	GTEXEQTL:eQTL.chr10.35375528.A.G.b38.Pituitary
4DNL:4DNFI522M5AD.chr10.35100000-35125000.chr10.35625000-35650000 CUI	GTEXEQTL:eQTL.chr10.35375730.G.C.b38.Colon.Transverse
4DNL:4DNFI522M5AD.chr10.35100000-35125000.chr10.35625000-35650000 CUI	GTEXEQTL:eQTL.chr10.35375528.A.G.b38.Colon.Transverse
4DNL:4DNFI522M5AD.chr10.35100000-35125000.chr10.35625000-35650000 CUI	GTEXEQTL:eQTL.chr10.35375730.G.C.b38.Vagina
4DNL:4DNFI522M5AD.chr10.35100000-35125000.chr10.35625000-35650000 CUI	GTEXEQTL:eQTL.chr10.35375528.A.G.b38.Vagina
4DNL:4DNFI522M5AD.chr10.35100000-35125000.chr10.35625000-35650000 CUI	GTEXEQTL:eQTL.chr10.35375730.G.C.b38.Esophagus.Gastroesophageal.Junction
4DNL:4DNFI522M5AD.chr10.35100000-35125000.chr10.35625000-35650000 CUI	GTEXEQTL:eQTL.chr10.35375528.A.G.b38.Esophagus.Gastroesophageal.Junction
4DNL:4DNFI522M5AD.chr10.35100000-35125000.chr10.35625000-35650000 CUI	GTEXEQTL:eQTL.chr10.35375730.G.C.b38.Heart.Left.Ventricle
4DNL:4DNFI522M5AD.chr10.35100000-35125000.chr10.35625000-35650000 CUI	GTEXEQTL:eQTL.chr10.35375528.A.G.b38.Heart.Left.Ventricle
4DNL:4DNFI522M5AD.chr10.35100000-35125000.chr10.35625000-35650000 CUI	GTEXEQTL:eQTL.chr10.35375730.G.C.b38.Muscle.Skeletal
4DNL:4DNFI522M5AD.chr10.35100000-35125000.chr10.35625000-35650000 CUI	GTEXEQTL:eQTL.chr10.35375528.A.G.b38.Muscle.Skeletal
4DNL:4DNFI522M5AD.chr10.35100000-35125000.chr10.35625000-35650000 CUI	GTEXEQTL:eQTL.chr10.35375730.G.C.b38.Brain.Hypothalamus
4DNL:4DNFI522M5AD.chr10.35100000-35125000.chr10.35625000-35650000 CUI	GTEXEQTL:eQTL.chr10.35375528.A.G.b38.Brain.Hypothalamus
4DNL:4DNFI522M5AD.chr10.35100000-35125000.chr10.35625000-35650000 CUI	GTEXEQTL:eQTL.chr10.35375730.G.C.b38.Colon.Sigmoid
4DNL:4DNFI522M5AD.chr10.35100000-35125000.chr10.35625000-35650000 CUI	GTEXEQTL:eQTL.chr10.35375528.A.G.b38.Colon.Sigmoid
4DNL:4DNFI522M5AD.chr10.35100000-35125000.chr10.35625000-35650000 CUI	GTEXEQTL:eQTL.chr10.35375730.G.C.b38.Brain.Cerebellar.Hemisphere
4DNL:4DNFI522M5AD.chr10.35100000-35125000.chr10.35625000-35650000 CUI	GTEXEQTL:eQTL.chr10.35375528.A.G.b38.Brain.Cerebellar.Hemisphere
4DNL:4DNFI522M5AD.chr10.35100000-35125000.chr10.35625000-35650000 CUI	GTEXEQTL:eQTL.chr10.35375730.G.C.b38.Spleen
4DNL:4DNFI522M5AD.chr10.35100000-35125000.chr10.35625000-35650000 CUI	GTEXEQTL:eQTL.chr10.35375528.A.G.b38.Spleen
4DNL:4DNFI522M5AD.chr10.35100000-35125000.chr10.35625000-35650000 CUI	GTEXEQTL:eQTL.chr10.35375730.G.C.b38.Brain.Hippocampus
4DNL:4DNFI522M5AD.chr10.35100000-35125000.chr10.35625000-35650000 CUI	GTEXEQTL:eQTL.chr10.35375528.A.G.b38.Brain.Hippocampus
4DNL:4DNFI522M5AD.chr10.35100000-35125000.chr10.35625000-35650000 CUI	GTEXEQTL:eQTL.chr10.35375730.G.C.b38.Whole.Blood
4DNL:4DNFI522M5AD.chr10.35100000-35125000.chr10.35625000-35650000 CUI	GTEXEQTL:eQTL.chr10.35375528.A.G.b38.Whole.Blood
4DNL:4DNFI522M5AD.chr10.35100000-35125000.chr10.35625000-35650000 CUI	GTEXEQTL:eQTL.chr10.35375730.G.C.b38.Cells.EBV-transformed.lymphocytes
4DNL:4DNFI522M5AD.chr10.35100000-35125000.chr10.35625000-35650000 CUI	GTEXEQTL:eQTL.chr10.35375528.A.G.b38.Cells.EBV-transformed.lymphocytes
4DNL:4DNFI522M5AD.chr10.35100000-35125000.chr10.35625000-35650000 CUI	GTEXEQTL:eQTL.chr10.35375730.G.C.b38.Brain.Frontal.Cortex.BA9
4DNL:4DNFI522M5AD.chr10.35100000-35125000.chr10.35625000-35650000 CUI	GTEXEQTL:eQTL.chr10.35375528.A.G.b38.Brain.Frontal.Cortex.BA9
4DNL:4DNFI522M5AD.chr10.35100000-35125000.chr10.35625000-35650000 CUI	GTEXEQTL:eQTL.chr10.35375730.G.C.b38.Artery.Coronary
4DNL:4DNFI522M5AD.chr10.35100000-35125000.chr10.35625000-35650000 CUI	GTEXEQTL:eQTL.chr10.35375528.A.G.b38.Artery.Coronary
4DNL:4DNFI522M5AD.chr10.35100000-35125000.chr10.35625000-35650000 CUI	GTEXEQTL:eQTL.chr10.35375730.G.C.b38.Brain.Cerebellum
4DNL:4DNFI522M5AD.chr10.35100000-35125000.chr10.35625000-35650000 CUI	GTEXEQTL:eQTL.chr10.35375528.A.G.b38.Brain.Cerebellum
4DNL:4DNFI522M5AD.chr10.35100000-35125000.chr10.35625000-35650000 CUI	GTEXEQTL:eQTL.chr10.35375730.G.C.b38.Minor.Salivary.Gland
4DNL:4DNFI522M5AD.chr10.35100000-35125000.chr10.35625000-35650000 CUI	GTEXEQTL:eQTL.chr10.35375528.A.G.b38.Minor.Salivary.Gland
4DNL:4DNFI522M5AD.chr10.35100000-35125000.chr10.35625000-35650000 CUI	GTEXEQTL:eQTL.chr10.35375730.G.C.b38.Brain.Substantia.nigra
4DNL:4DNFI522M5AD.chr10.35100000-35125000.chr10.35625000-35650000 CUI	GTEXEQTL:eQTL.chr10.35375528.A.G.b38.Brain.Substantia.nigra
4DNL:4DNFI522M5AD.chr10.35100000-35125000.chr10.35625000-35650000 CUI	GTEXEQTL:eQTL.chr10.35375730.G.C.b38.Breast.Mammary.Tissue
4DNL:4DNFI522M5AD.chr10.35100000-35125000.chr10.35625000-35650000 CUI	GTEXEQTL:eQTL.chr10.35375528.A.G.b38.Breast.Mammary.Tissue
4DNL:4DNFI522M5AD.chr10.35100000-35125000.chr10.35625000-35650000 CUI	GTEXEQTL:eQTL.chr10.35375730.G.C.b38.Kidney.Cortex
4DNL:4DNFI522M5AD.chr10.35100000-35125000.chr10.35625000-35650000 CUI	GTEXEQTL:eQTL.chr10.35375730.G.C.b38.Testis
4DNL:4DNFI522M5AD.chr10.35100000-35125000.chr10.35625000-35650000 CUI	GTEXEQTL:eQTL.chr10.35375528.A.G.b38.Testis
4DNL:4DNFI522M5AD.chr10.35100000-35125000.chr10.35625000-35650000 CUI	GTEXEQTL:eQTL.chr10.35375528.A.G.b38.Kidney.Cortex
4DNL:4DNFI522M5AD.chr10.35100000-35125000.chr10.35625000-35650000 CUI	GTEXEQTL:eQTL.chr10.35375730.G.C.b38.Adrenal.Gland
4DNL:4DNFI522M5AD.chr10.35100000-35125000.chr10.35625000-35650000 CUI	GTEXEQTL:eQTL.chr10.35375528.A.G.b38.Adrenal.Gland
4DNL:4DNFI522M5AD.chr10.35100000-35125000.chr10.35625000-35650000 CUI	GTEXEQTL:eQTL.chr10.35375730.G.C.b38.Esophagus.Mucosa
4DNL:4DNFI522M5AD.chr10.35100000-35125000.chr10.35625000-35650000 CUI	GTEXEQTL:eQTL.chr10.35375528.A.G.b38.Esophagus.Mucosa
4DNL:4DNFI522M5AD.chr10.35100000-35125000.chr10.35625000-35650000 CUI	GTEXEQTL:eQTL.chr10.35375730.G.C.b38.Brain.Anterior.cingulate.cortex.BA24
4DNL:4DNFI522M5AD.chr10.35100000-35125000.chr10.35625000-35650000 CUI	GTEXEQTL:eQTL.chr10.35375528.A.G.b38.Brain.Anterior.cingulate.cortex.BA24
4DNL:4DNFI522M5AD.chr10.35100000-35125000.chr10.35625000-35650000 CUI	GTEXEQTL:eQTL.chr10.35375730.G.C.b38.Thyroid
4DNL:4DNFI522M5AD.chr10.35100000-35125000.chr10.35625000-35650000 CUI	GTEXEQTL:eQTL.chr10.35375528.A.G.b38.Thyroid
4DNL:4DNFI522M5AD.chr10.35100000-35125000.chr10.35625000-35650000 CUI	GTEXEQTL:eQTL.chr10.35375730.G.C.b38.Pancreas
4DNL:4DNFI522M5AD.chr10.35100000-35125000.chr10.35625000-35650000 CUI	GTEXEQTL:eQTL.chr10.35375528.A.G.b38.Pancreas
4DNL:4DNFI522M5AD.chr10.35100000-35125000.chr10.35625000-35650000 CUI	GTEXEQTL:eQTL.chr10.35375730.G.C.b38.Brain.Spinal.cord.cervical.c-1
4DNL:4DNFI522M5AD.chr10.35100000-35125000.chr10.35625000-35650000 CUI	GTEXEQTL:eQTL.chr10.35375528.A.G.b38.Brain.Spinal.cord.cervical.c-1
4DNL:4DNFI522M5AD.chr10.35100000-35125000.chr10.35625000-35650000 CUI	GTEXEQTL:eQTL.chr10.35375730.G.C.b38.Ovary
4DNL:4DNFI522M5AD.chr10.35100000-35125000.chr10.35625000-35650000 CUI	GTEXEQTL:eQTL.chr10.35375528.A.G.b38.Ovary
4DNL:4DNFI522M5AD.chr10.35100000-35125000.chr10.35625000-35650000 CUI	GTEXEQTL:eQTL.chr10.35375730.G.C.b38.Uterus
4DNL:4DNFI522M5AD.chr10.35100000-35125000.chr10.35625000-35650000 CUI	GTEXEQTL:eQTL.chr10.35375528.A.G.b38.Uterus
4DNL:4DNFI522M5AD.chr10.35100000-35125000.chr10.35625000-35650000 CUI	GTEXEQTL:eQTL.chr10.35375730.G.C.b38.Lung
4DNL:4DNFI522M5AD.chr10.35100000-35125000.chr10.35625000-35650000 CUI	GTEXEQTL:eQTL.chr10.35375528.A.G.b38.Lung
4DNL:4DNFI522M5AD.chr10.35100000-35125000.chr10.35625000-35650000 CUI	GTEXEQTL:eQTL.chr10.35375730.G.C.b38.Brain.Putamen.basal.ganglia
4DNL:4DNFI522M5AD.chr10.35100000-35125000.chr10.35625000-35650000 CUI	GTEXEQTL:eQTL.chr10.35375528.A.G.b38.Brain.Putamen.basal.ganglia
4DNL:4DNFI522M5AD.chr10.35100000-35125000.chr10.35625000-35650000 CUI	GTEXEQTL:eQTL.chr10.35375730.G.C.b38.Cells.Cultured.fibroblasts
4DNL:4DNFI522M5AD.chr10.35100000-35125000.chr10.35625000-35650000 CUI	GTEXEQTL:eQTL.chr10.35375528.A.G.b38.Cells.Cultured.fibroblasts
4DNL:4DNFI522M5AD.chr10.35100000-35125000.chr10.35625000-35650000 CUI	GTEXEQTL:eQTL.chr10.35378205.C.T.b38.Liver
4DNL:4DNFI522M5AD.chr10.35100000-35125000.chr10.35625000-35650000 CUI	GTEXEQTL:eQTL.chr10.35378205.C.T.b38.Artery.Tibial
4DNL:4DNFI522M5AD.chr10.35100000-35125000.chr10.35625000-35650000 CUI	GTEXEQTL:eQTL.chr10.35378205.C.T.b38.Heart.Atrial.Appendage
4DNL:4DNFI522M5AD.chr10.35100000-35125000.chr10.35625000-35650000 CUI	GTEXEQTL:eQTL.chr10.35378205.C.T.b38.Brain.Amygdala
4DNL:4DNFI522M5AD.chr10.35100000-35125000.chr10.35625000-35650000 CUI	GTEXEQTL:eQTL.chr10.35378205.C.T.b38.Stomach
4DNL:4DNFI522M5AD.chr10.35100000-35125000.chr10.35625000-35650000 CUI	GTEXEQTL:eQTL.chr10.35378205.C.T.b38.Skin.Sun.Exposed.Lower.leg
4DNL:4DNFI522M5AD.chr10.35100000-35125000.chr10.35625000-35650000 CUI	GTEXEQTL:eQTL.chr10.35378205.C.T.b38.Small.Intestine.Terminal.Ileum
4DNL:4DNFI522M5AD.chr10.35100000-35125000.chr10.35625000-35650000 CUI	GTEXEQTL:eQTL.chr10.35378205.C.T.b38.Nerve.Tibial
4DNL:4DNFI522M5AD.chr10.35100000-35125000.chr10.35625000-35650000 CUI	GTEXEQTL:eQTL.chr10.35378205.C.T.b38.Brain.Nucleus.accumbens.basal.ganglia
4DNL:4DNFI522M5AD.chr10.35100000-35125000.chr10.35625000-35650000 CUI	GTEXEQTL:eQTL.chr10.35378205.C.T.b38.Adipose.Subcutaneous
4DNL:4DNFI522M5AD.chr10.35100000-35125000.chr10.35625000-35650000 CUI	GTEXEQTL:eQTL.chr10.35378205.C.T.b38.Adipose.Visceral.Omentum
4DNL:4DNFI522M5AD.chr10.35100000-35125000.chr10.35625000-35650000 CUI	GTEXEQTL:eQTL.chr10.35378205.C.T.b38.Brain.Cortex
4DNL:4DNFI522M5AD.chr10.35100000-35125000.chr10.35625000-35650000 CUI	GTEXEQTL:eQTL.chr10.35378205.C.T.b38.Skin.Not.Sun.Exposed.Suprapubic
4DNL:4DNFI522M5AD.chr10.35100000-35125000.chr10.35625000-35650000 CUI	GTEXEQTL:eQTL.chr10.35378205.C.T.b38.Brain.Caudate.basal.ganglia
4DNL:4DNFI522M5AD.chr10.35100000-35125000.chr10.35625000-35650000 CUI	GTEXEQTL:eQTL.chr10.35378205.C.T.b38.Esophagus.Muscularis
4DNL:4DNFI522M5AD.chr10.35100000-35125000.chr10.35625000-35650000 CUI	GTEXEQTL:eQTL.chr10.35378205.C.T.b38.Prostate
4DNL:4DNFI522M5AD.chr10.35100000-35125000.chr10.35625000-35650000 CUI	GTEXEQTL:eQTL.chr10.35378205.C.T.b38.Artery.Aorta
4DNL:4DNFI522M5AD.chr10.35100000-35125000.chr10.35625000-35650000 CUI	GTEXEQTL:eQTL.chr10.35378205.C.T.b38.Pituitary
4DNL:4DNFI522M5AD.chr10.35100000-35125000.chr10.35625000-35650000 CUI	GTEXEQTL:eQTL.chr10.35378205.C.T.b38.Colon.Transverse
4DNL:4DNFI522M5AD.chr10.35100000-35125000.chr10.35625000-35650000 CUI	GTEXEQTL:eQTL.chr10.35378205.C.T.b38.Vagina
4DNL:4DNFI522M5AD.chr10.35100000-35125000.chr10.35625000-35650000 CUI	GTEXEQTL:eQTL.chr10.35378205.C.T.b38.Esophagus.Gastroesophageal.Junction
4DNL:4DNFI522M5AD.chr10.35100000-35125000.chr10.35625000-35650000 CUI	GTEXEQTL:eQTL.chr10.35378205.C.T.b38.Heart.Left.Ventricle
4DNL:4DNFI522M5AD.chr10.35100000-35125000.chr10.35625000-35650000 CUI	GTEXEQTL:eQTL.chr10.35378205.C.T.b38.Muscle.Skeletal
4DNL:4DNFI522M5AD.chr10.35100000-35125000.chr10.35625000-35650000 CUI	GTEXEQTL:eQTL.chr10.35378205.C.T.b38.Brain.Hypothalamus
4DNL:4DNFI522M5AD.chr10.35100000-35125000.chr10.35625000-35650000 CUI	GTEXEQTL:eQTL.chr10.35378205.C.T.b38.Colon.Sigmoid
4DNL:4DNFI522M5AD.chr10.35100000-35125000.chr10.35625000-35650000 CUI	GTEXEQTL:eQTL.chr10.35378205.C.T.b38.Brain.Cerebellar.Hemisphere
4DNL:4DNFI522M5AD.chr10.35100000-35125000.chr10.35625000-35650000 CUI	GTEXEQTL:eQTL.chr10.35378205.C.T.b38.Spleen
4DNL:4DNFI522M5AD.chr10.35100000-35125000.chr10.35625000-35650000 CUI	GTEXEQTL:eQTL.chr10.35378205.C.T.b38.Brain.Hippocampus
4DNL:4DNFI522M5AD.chr10.35100000-35125000.chr10.35625000-35650000 CUI	GTEXEQTL:eQTL.chr10.35378205.C.T.b38.Whole.Blood
4DNL:4DNFI522M5AD.chr10.35100000-35125000.chr10.35625000-35650000 CUI	GTEXEQTL:eQTL.chr10.35378205.C.T.b38.Cells.EBV-transformed.lymphocytes
4DNL:4DNFI522M5AD.chr10.35100000-35125000.chr10.35625000-35650000 CUI	GTEXEQTL:eQTL.chr10.35378205.C.T.b38.Brain.Frontal.Cortex.BA9
4DNL:4DNFI522M5AD.chr10.35100000-35125000.chr10.35625000-35650000 CUI	GTEXEQTL:eQTL.chr10.35378205.C.T.b38.Artery.Coronary
4DNL:4DNFI522M5AD.chr10.35100000-35125000.chr10.35625000-35650000 CUI	GTEXEQTL:eQTL.chr10.35378205.C.T.b38.Brain.Cerebellum
4DNL:4DNFI522M5AD.chr10.35100000-35125000.chr10.35625000-35650000 CUI	GTEXEQTL:eQTL.chr10.35378205.C.T.b38.Minor.Salivary.Gland
4DNL:4DNFI522M5AD.chr10.35100000-35125000.chr10.35625000-35650000 CUI	GTEXEQTL:eQTL.chr10.35378205.C.T.b38.Brain.Substantia.nigra
4DNL:4DNFI522M5AD.chr10.35100000-35125000.chr10.35625000-35650000 CUI	GTEXEQTL:eQTL.chr10.35378205.C.T.b38.Breast.Mammary.Tissue
4DNL:4DNFI522M5AD.chr10.35100000-35125000.chr10.35625000-35650000 CUI	GTEXEQTL:eQTL.chr10.35378205.C.T.b38.Kidney.Cortex
4DNL:4DNFI522M5AD.chr10.35100000-35125000.chr10.35625000-35650000 CUI	GTEXEQTL:eQTL.chr10.35378205.C.T.b38.Testis
4DNL:4DNFI522M5AD.chr10.35100000-35125000.chr10.35625000-35650000 CUI	GTEXEQTL:eQTL.chr10.35378205.C.T.b38.Adrenal.Gland
4DNL:4DNFI522M5AD.chr10.35100000-35125000.chr10.35625000-35650000 CUI	GTEXEQTL:eQTL.chr10.35378205.C.T.b38.Esophagus.Mucosa
4DNL:4DNFI522M5AD.chr10.35100000-35125000.chr10.35625000-35650000 CUI	GTEXEQTL:eQTL.chr10.35378205.C.T.b38.Brain.Anterior.cingulate.cortex.BA24
4DNL:4DNFI522M5AD.chr10.35100000-35125000.chr10.35625000-35650000 CUI	GTEXEQTL:eQTL.chr10.35378205.C.T.b38.Thyroid
4DNL:4DNFI522M5AD.chr10.35100000-35125000.chr10.35625000-35650000 CUI	GTEXEQTL:eQTL.chr10.35378205.C.T.b38.Pancreas
4DNL:4DNFI522M5AD.chr10.35100000-35125000.chr10.35625000-35650000 CUI	GTEXEQTL:eQTL.chr10.35378205.C.T.b38.Brain.Spinal.cord.cervical.c-1
4DNL:4DNFI522M5AD.chr10.35100000-35125000.chr10.35625000-35650000 CUI	GTEXEQTL:eQTL.chr10.35378205.C.T.b38.Ovary
4DNL:4DNFI522M5AD.chr10.35100000-35125000.chr10.35625000-35650000 CUI	GTEXEQTL:eQTL.chr10.35378205.C.T.b38.Uterus
4DNL:4DNFI522M5AD.chr10.35100000-35125000.chr10.35625000-35650000 CUI	GTEXEQTL:eQTL.chr10.35378205.C.T.b38.Lung
4DNL:4DNFI522M5AD.chr10.35100000-35125000.chr10.35625000-35650000 CUI	GTEXEQTL:eQTL.chr10.35378205.C.T.b38.Brain.Putamen.basal.ganglia
4DNL:4DNFI522M5AD.chr10.35100000-35125000.chr10.35625000-35650000 CUI	GTEXEQTL:eQTL.chr10.35378205.C.T.b38.Cells.Cultured.fibroblasts
4DNL:4DNFI522M5AD.chr10.35100000-35125000.chr10.35625000-35650000 CUI	GTEXEQTL:eQTL.chr10.35381039.G.C.b38.Liver
4DNL:4DNFI522M5AD.chr10.35100000-35125000.chr10.35625000-35650000 CUI	GTEXEQTL:eQTL.chr10.35381039.G.C.b38.Artery.Tibial
4DNL:4DNFI522M5AD.chr10.35100000-35125000.chr10.35625000-35650000 CUI	GTEXEQTL:eQTL.chr10.35381039.G.C.b38.Heart.Atrial.Appendage
4DNL:4DNFI522M5AD.chr10.35100000-35125000.chr10.35625000-35650000 CUI	GTEXEQTL:eQTL.chr10.35381039.G.C.b38.Brain.Amygdala
4DNL:4DNFI522M5AD.chr10.35100000-35125000.chr10.35625000-35650000 CUI	GTEXEQTL:eQTL.chr10.35381039.G.C.b38.Stomach
4DNL:4DNFI522M5AD.chr10.35100000-35125000.chr10.35625000-35650000 CUI	GTEXEQTL:eQTL.chr10.35381039.G.C.b38.Skin.Sun.Exposed.Lower.leg
4DNL:4DNFI522M5AD.chr10.35100000-35125000.chr10.35625000-35650000 CUI	GTEXEQTL:eQTL.chr10.35381039.G.C.b38.Small.Intestine.Terminal.Ileum
4DNL:4DNFI522M5AD.chr10.35100000-35125000.chr10.35625000-35650000 CUI	GTEXEQTL:eQTL.chr10.35381039.G.C.b38.Nerve.Tibial
4DNL:4DNFI522M5AD.chr10.35100000-35125000.chr10.35625000-35650000 CUI	GTEXEQTL:eQTL.chr10.35381039.G.C.b38.Brain.Nucleus.accumbens.basal.ganglia
4DNL:4DNFI522M5AD.chr10.35100000-35125000.chr10.35625000-35650000 CUI	GTEXEQTL:eQTL.chr10.35381039.G.C.b38.Adipose.Subcutaneous
4DNL:4DNFI522M5AD.chr10.35100000-35125000.chr10.35625000-35650000 CUI	GTEXEQTL:eQTL.chr10.35381039.G.C.b38.Adipose.Visceral.Omentum
4DNL:4DNFI522M5AD.chr10.35100000-35125000.chr10.35625000-35650000 CUI	GTEXEQTL:eQTL.chr10.35381039.G.C.b38.Brain.Cortex
4DNL:4DNFI522M5AD.chr10.35100000-35125000.chr10.35625000-35650000 CUI	GTEXEQTL:eQTL.chr10.35381039.G.C.b38.Skin.Not.Sun.Exposed.Suprapubic
4DNL:4DNFI522M5AD.chr10.35100000-35125000.chr10.35625000-35650000 CUI	GTEXEQTL:eQTL.chr10.35381039.G.C.b38.Brain.Caudate.basal.ganglia
4DNL:4DNFI522M5AD.chr10.35100000-35125000.chr10.35625000-35650000 CUI	GTEXEQTL:eQTL.chr10.35381039.G.C.b38.Esophagus.Muscularis
4DNL:4DNFI522M5AD.chr10.35100000-35125000.chr10.35625000-35650000 CUI	GTEXEQTL:eQTL.chr10.35381039.G.C.b38.Prostate
4DNL:4DNFI522M5AD.chr10.35100000-35125000.chr10.35625000-35650000 CUI	GTEXEQTL:eQTL.chr10.35381039.G.C.b38.Artery.Aorta
4DNL:4DNFI522M5AD.chr10.35100000-35125000.chr10.35625000-35650000 CUI	GTEXEQTL:eQTL.chr10.35381039.G.C.b38.Pituitary
4DNL:4DNFI522M5AD.chr10.35100000-35125000.chr10.35625000-35650000 CUI	GTEXEQTL:eQTL.chr10.35381039.G.C.b38.Colon.Transverse
4DNL:4DNFI522M5AD.chr10.35100000-35125000.chr10.35625000-35650000 CUI	GTEXEQTL:eQTL.chr10.35381039.G.C.b38.Vagina
4DNL:4DNFI522M5AD.chr10.35100000-35125000.chr10.35625000-35650000 CUI	GTEXEQTL:eQTL.chr10.35381039.G.C.b38.Esophagus.Gastroesophageal.Junction
4DNL:4DNFI522M5AD.chr10.35100000-35125000.chr10.35625000-35650000 CUI	GTEXEQTL:eQTL.chr10.35381039.G.C.b38.Heart.Left.Ventricle
4DNL:4DNFI522M5AD.chr10.35100000-35125000.chr10.35625000-35650000 CUI	GTEXEQTL:eQTL.chr10.35381039.G.C.b38.Muscle.Skeletal
4DNL:4DNFI522M5AD.chr10.35100000-35125000.chr10.35625000-35650000 CUI	GTEXEQTL:eQTL.chr10.35381039.G.C.b38.Brain.Hypothalamus
4DNL:4DNFI522M5AD.chr10.35100000-35125000.chr10.35625000-35650000 CUI	GTEXEQTL:eQTL.chr10.35381039.G.C.b38.Colon.Sigmoid
4DNL:4DNFI522M5AD.chr10.35100000-35125000.chr10.35625000-35650000 CUI	GTEXEQTL:eQTL.chr10.35381039.G.C.b38.Brain.Cerebellar.Hemisphere
4DNL:4DNFI522M5AD.chr10.35100000-35125000.chr10.35625000-35650000 CUI	GTEXEQTL:eQTL.chr10.35381039.G.C.b38.Spleen
4DNL:4DNFI522M5AD.chr10.35100000-35125000.chr10.35625000-35650000 CUI	GTEXEQTL:eQTL.chr10.35381039.G.C.b38.Brain.Hippocampus
4DNL:4DNFI522M5AD.chr10.35100000-35125000.chr10.35625000-35650000 CUI	GTEXEQTL:eQTL.chr10.35381039.G.C.b38.Whole.Blood
4DNL:4DNFI522M5AD.chr10.35100000-35125000.chr10.35625000-35650000 CUI	GTEXEQTL:eQTL.chr10.35381039.G.C.b38.Cells.EBV-transformed.lymphocytes
4DNL:4DNFI522M5AD.chr10.35100000-35125000.chr10.35625000-35650000 CUI	GTEXEQTL:eQTL.chr10.35381039.G.C.b38.Brain.Frontal.Cortex.BA9
4DNL:4DNFI522M5AD.chr10.35100000-35125000.chr10.35625000-35650000 CUI	GTEXEQTL:eQTL.chr10.35381039.G.C.b38.Artery.Coronary
4DNL:4DNFI522M5AD.chr10.35100000-35125000.chr10.35625000-35650000 CUI	GTEXEQTL:eQTL.chr10.35381039.G.C.b38.Brain.Cerebellum
4DNL:4DNFI522M5AD.chr10.35100000-35125000.chr10.35625000-35650000 CUI	GTEXEQTL:eQTL.chr10.35381039.G.C.b38.Minor.Salivary.Gland
4DNL:4DNFI522M5AD.chr10.35100000-35125000.chr10.35625000-35650000 CUI	GTEXEQTL:eQTL.chr10.35381039.G.C.b38.Brain.Substantia.nigra
4DNL:4DNFI522M5AD.chr10.35100000-35125000.chr10.35625000-35650000 CUI	GTEXEQTL:eQTL.chr10.35381039.G.C.b38.Breast.Mammary.Tissue
4DNL:4DNFI522M5AD.chr10.35100000-35125000.chr10.35625000-35650000 CUI	GTEXEQTL:eQTL.chr10.35381039.G.C.b38.Kidney.Cortex
4DNL:4DNFI522M5AD.chr10.35100000-35125000.chr10.35625000-35650000 CUI	GTEXEQTL:eQTL.chr10.35381039.G.C.b38.Testis
4DNL:4DNFI522M5AD.chr10.35100000-35125000.chr10.35625000-35650000 CUI	GTEXEQTL:eQTL.chr10.35381039.G.C.b38.Adrenal.Gland
4DNL:4DNFI522M5AD.chr10.35100000-35125000.chr10.35625000-35650000 CUI	GTEXEQTL:eQTL.chr10.35381039.G.C.b38.Esophagus.Mucosa
4DNL:4DNFI522M5AD.chr10.35100000-35125000.chr10.35625000-35650000 CUI	GTEXEQTL:eQTL.chr10.35381039.G.C.b38.Brain.Anterior.cingulate.cortex.BA24
4DNL:4DNFI522M5AD.chr10.35100000-35125000.chr10.35625000-35650000 CUI	GTEXEQTL:eQTL.chr10.35381039.G.C.b38.Thyroid
4DNL:4DNFI522M5AD.chr10.35100000-35125000.chr10.35625000-35650000 CUI	GTEXEQTL:eQTL.chr10.35381039.G.C.b38.Pancreas
4DNL:4DNFI522M5AD.chr10.35100000-35125000.chr10.35625000-35650000 CUI	GTEXEQTL:eQTL.chr10.35381039.G.C.b38.Brain.Spinal.cord.cervical.c-1
4DNL:4DNFI522M5AD.chr10.35100000-35125000.chr10.35625000-35650000 CUI	GTEXEQTL:eQTL.chr10.35381039.G.C.b38.Ovary
4DNL:4DNFI522M5AD.chr10.35100000-35125000.chr10.35625000-35650000 CUI	GTEXEQTL:eQTL.chr10.35381039.G.C.b38.Uterus
4DNL:4DNFI522M5AD.chr10.35100000-35125000.chr10.35625000-35650000 CUI	GTEXEQTL:eQTL.chr10.35381039.G.C.b38.Lung
4DNL:4DNFI522M5AD.chr10.35100000-35125000.chr10.35625000-35650000 CUI	GTEXEQTL:eQTL.chr10.35381039.G.C.b38.Brain.Putamen.basal.ganglia
4DNL:4DNFI522M5AD.chr10.35100000-35125000.chr10.35625000-35650000 CUI	GTEXEQTL:eQTL.chr10.35381039.G.C.b38.Cells.Cultured.fibroblasts
4DNL:4DNFI522M5AD.chr10.35100000-35125000.chr10.35625000-35650000 CUI	GTEXEQTL:eQTL.chr10.35382689.G.C.b38.Liver
4DNL:4DNFI522M5AD.chr10.35100000-35125000.chr10.35625000-35650000 CUI	GTEXEQTL:eQTL.chr10.35382223.C.T.b38.Liver
4DNL:4DNFI522M5AD.chr10.35100000-35125000.chr10.35625000-35650000 CUI	GTEXEQTL:eQTL.chr10.35382689.G.C.b38.Artery.Tibial
4DNL:4DNFI522M5AD.chr10.35100000-35125000.chr10.35625000-35650000 CUI	GTEXEQTL:eQTL.chr10.35382223.C.T.b38.Artery.Tibial
4DNL:4DNFI522M5AD.chr10.35100000-35125000.chr10.35625000-35650000 CUI	GTEXEQTL:eQTL.chr10.35382689.G.C.b38.Heart.Atrial.Appendage
4DNL:4DNFI522M5AD.chr10.35100000-35125000.chr10.35625000-35650000 CUI	GTEXEQTL:eQTL.chr10.35382223.C.T.b38.Heart.Atrial.Appendage
4DNL:4DNFI522M5AD.chr10.35100000-35125000.chr10.35625000-35650000 CUI	GTEXEQTL:eQTL.chr10.35382689.G.C.b38.Brain.Amygdala
4DNL:4DNFI522M5AD.chr10.35100000-35125000.chr10.35625000-35650000 CUI	GTEXEQTL:eQTL.chr10.35382223.C.T.b38.Brain.Amygdala
4DNL:4DNFI522M5AD.chr10.35100000-35125000.chr10.35625000-35650000 CUI	GTEXEQTL:eQTL.chr10.35382689.G.C.b38.Stomach
4DNL:4DNFI522M5AD.chr10.35100000-35125000.chr10.35625000-35650000 CUI	GTEXEQTL:eQTL.chr10.35382223.C.T.b38.Stomach
4DNL:4DNFI522M5AD.chr10.35100000-35125000.chr10.35625000-35650000 CUI	GTEXEQTL:eQTL.chr10.35382689.G.C.b38.Skin.Sun.Exposed.Lower.leg
4DNL:4DNFI522M5AD.chr10.35100000-35125000.chr10.35625000-35650000 CUI	GTEXEQTL:eQTL.chr10.35382223.C.T.b38.Skin.Sun.Exposed.Lower.leg
4DNL:4DNFI522M5AD.chr10.35100000-35125000.chr10.35625000-35650000 CUI	GTEXEQTL:eQTL.chr10.35382689.G.C.b38.Small.Intestine.Terminal.Ileum
4DNL:4DNFI522M5AD.chr10.35100000-35125000.chr10.35625000-35650000 CUI	GTEXEQTL:eQTL.chr10.35382223.C.T.b38.Small.Intestine.Terminal.Ileum
4DNL:4DNFI522M5AD.chr10.35100000-35125000.chr10.35625000-35650000 CUI	GTEXEQTL:eQTL.chr10.35382689.G.C.b38.Nerve.Tibial
4DNL:4DNFI522M5AD.chr10.35100000-35125000.chr10.35625000-35650000 CUI	GTEXEQTL:eQTL.chr10.35382223.C.T.b38.Nerve.Tibial
4DNL:4DNFI522M5AD.chr10.35100000-35125000.chr10.35625000-35650000 CUI	GTEXEQTL:eQTL.chr10.35382689.G.C.b38.Brain.Nucleus.accumbens.basal.ganglia
4DNL:4DNFI522M5AD.chr10.35100000-35125000.chr10.35625000-35650000 CUI	GTEXEQTL:eQTL.chr10.35382223.C.T.b38.Brain.Nucleus.accumbens.basal.ganglia
4DNL:4DNFI522M5AD.chr10.35100000-35125000.chr10.35625000-35650000 CUI	GTEXEQTL:eQTL.chr10.35382689.G.C.b38.Adipose.Subcutaneous
4DNL:4DNFI522M5AD.chr10.35100000-35125000.chr10.35625000-35650000 CUI	GTEXEQTL:eQTL.chr10.35382223.C.T.b38.Adipose.Subcutaneous
4DNL:4DNFI522M5AD.chr10.35100000-35125000.chr10.35625000-35650000 CUI	GTEXEQTL:eQTL.chr10.35382689.G.C.b38.Adipose.Visceral.Omentum
4DNL:4DNFI522M5AD.chr10.35100000-35125000.chr10.35625000-35650000 CUI	GTEXEQTL:eQTL.chr10.35382223.C.T.b38.Adipose.Visceral.Omentum
4DNL:4DNFI522M5AD.chr10.35100000-35125000.chr10.35625000-35650000 CUI	GTEXEQTL:eQTL.chr10.35382689.G.C.b38.Brain.Cortex
4DNL:4DNFI522M5AD.chr10.35100000-35125000.chr10.35625000-35650000 CUI	GTEXEQTL:eQTL.chr10.35382223.C.T.b38.Brain.Cortex
4DNL:4DNFI522M5AD.chr10.35100000-35125000.chr10.35625000-35650000 CUI	GTEXEQTL:eQTL.chr10.35382689.G.C.b38.Skin.Not.Sun.Exposed.Suprapubic
4DNL:4DNFI522M5AD.chr10.35100000-35125000.chr10.35625000-35650000 CUI	GTEXEQTL:eQTL.chr10.35382223.C.T.b38.Skin.Not.Sun.Exposed.Suprapubic
4DNL:4DNFI522M5AD.chr10.35100000-35125000.chr10.35625000-35650000 CUI	GTEXEQTL:eQTL.chr10.35382689.G.C.b38.Brain.Caudate.basal.ganglia
4DNL:4DNFI522M5AD.chr10.35100000-35125000.chr10.35625000-35650000 CUI	GTEXEQTL:eQTL.chr10.35382223.C.T.b38.Brain.Caudate.basal.ganglia
4DNL:4DNFI522M5AD.chr10.35100000-35125000.chr10.35625000-35650000 CUI	GTEXEQTL:eQTL.chr10.35382689.G.C.b38.Esophagus.Muscularis
4DNL:4DNFI522M5AD.chr10.35100000-35125000.chr10.35625000-35650000 CUI	GTEXEQTL:eQTL.chr10.35382223.C.T.b38.Esophagus.Muscularis
4DNL:4DNFI522M5AD.chr10.35100000-35125000.chr10.35625000-35650000 CUI	GTEXEQTL:eQTL.chr10.35382689.G.C.b38.Prostate
4DNL:4DNFI522M5AD.chr10.35100000-35125000.chr10.35625000-35650000 CUI	GTEXEQTL:eQTL.chr10.35382223.C.T.b38.Prostate
4DNL:4DNFI522M5AD.chr10.35100000-35125000.chr10.35625000-35650000 CUI	GTEXEQTL:eQTL.chr10.35382689.G.C.b38.Artery.Aorta
4DNL:4DNFI522M5AD.chr10.35100000-35125000.chr10.35625000-35650000 CUI	GTEXEQTL:eQTL.chr10.35382223.C.T.b38.Artery.Aorta
4DNL:4DNFI522M5AD.chr10.35100000-35125000.chr10.35625000-35650000 CUI	GTEXEQTL:eQTL.chr10.35382689.G.C.b38.Pituitary
4DNL:4DNFI522M5AD.chr10.35100000-35125000.chr10.35625000-35650000 CUI	GTEXEQTL:eQTL.chr10.35382223.C.T.b38.Pituitary
4DNL:4DNFI522M5AD.chr10.35100000-35125000.chr10.35625000-35650000 CUI	GTEXEQTL:eQTL.chr10.35382689.G.C.b38.Colon.Transverse
4DNL:4DNFI522M5AD.chr10.35100000-35125000.chr10.35625000-35650000 CUI	GTEXEQTL:eQTL.chr10.35382223.C.T.b38.Colon.Transverse
4DNL:4DNFI522M5AD.chr10.35100000-35125000.chr10.35625000-35650000 CUI	GTEXEQTL:eQTL.chr10.35382689.G.C.b38.Vagina
4DNL:4DNFI522M5AD.chr10.35100000-35125000.chr10.35625000-35650000 CUI	GTEXEQTL:eQTL.chr10.35382223.C.T.b38.Vagina
4DNL:4DNFI522M5AD.chr10.35100000-35125000.chr10.35625000-35650000 CUI	GTEXEQTL:eQTL.chr10.35382689.G.C.b38.Esophagus.Gastroesophageal.Junction
4DNL:4DNFI522M5AD.chr10.35100000-35125000.chr10.35625000-35650000 CUI	GTEXEQTL:eQTL.chr10.35382223.C.T.b38.Esophagus.Gastroesophageal.Junction
4DNL:4DNFI522M5AD.chr10.35100000-35125000.chr10.35625000-35650000 CUI	GTEXEQTL:eQTL.chr10.35382689.G.C.b38.Heart.Left.Ventricle
4DNL:4DNFI522M5AD.chr10.35100000-35125000.chr10.35625000-35650000 CUI	GTEXEQTL:eQTL.chr10.35382223.C.T.b38.Heart.Left.Ventricle
4DNL:4DNFI522M5AD.chr10.35100000-35125000.chr10.35625000-35650000 CUI	GTEXEQTL:eQTL.chr10.35382689.G.C.b38.Muscle.Skeletal
4DNL:4DNFI522M5AD.chr10.35100000-35125000.chr10.35625000-35650000 CUI	GTEXEQTL:eQTL.chr10.35382223.C.T.b38.Muscle.Skeletal
4DNL:4DNFI522M5AD.chr10.35100000-35125000.chr10.35625000-35650000 CUI	GTEXEQTL:eQTL.chr10.35382689.G.C.b38.Brain.Hypothalamus
4DNL:4DNFI522M5AD.chr10.35100000-35125000.chr10.35625000-35650000 CUI	GTEXEQTL:eQTL.chr10.35382223.C.T.b38.Brain.Hypothalamus
4DNL:4DNFI522M5AD.chr10.35100000-35125000.chr10.35625000-35650000 CUI	GTEXEQTL:eQTL.chr10.35382689.G.C.b38.Colon.Sigmoid
4DNL:4DNFI522M5AD.chr10.35100000-35125000.chr10.35625000-35650000 CUI	GTEXEQTL:eQTL.chr10.35382223.C.T.b38.Colon.Sigmoid
4DNL:4DNFI522M5AD.chr10.35100000-35125000.chr10.35625000-35650000 CUI	GTEXEQTL:eQTL.chr10.35382689.G.C.b38.Brain.Cerebellar.Hemisphere
4DNL:4DNFI522M5AD.chr10.35100000-35125000.chr10.35625000-35650000 CUI	GTEXEQTL:eQTL.chr10.35382223.C.T.b38.Brain.Cerebellar.Hemisphere
4DNL:4DNFI522M5AD.chr10.35100000-35125000.chr10.35625000-35650000 CUI	GTEXEQTL:eQTL.chr10.35382689.G.C.b38.Spleen
4DNL:4DNFI522M5AD.chr10.35100000-35125000.chr10.35625000-35650000 CUI	GTEXEQTL:eQTL.chr10.35382223.C.T.b38.Spleen
4DNL:4DNFI522M5AD.chr10.35100000-35125000.chr10.35625000-35650000 CUI	GTEXEQTL:eQTL.chr10.35382689.G.C.b38.Brain.Hippocampus
4DNL:4DNFI522M5AD.chr10.35100000-35125000.chr10.35625000-35650000 CUI	GTEXEQTL:eQTL.chr10.35382223.C.T.b38.Brain.Hippocampus
4DNL:4DNFI522M5AD.chr10.35100000-35125000.chr10.35625000-35650000 CUI	GTEXEQTL:eQTL.chr10.35382689.G.C.b38.Whole.Blood
4DNL:4DNFI522M5AD.chr10.35100000-35125000.chr10.35625000-35650000 CUI	GTEXEQTL:eQTL.chr10.35382223.C.T.b38.Whole.Blood
4DNL:4DNFI522M5AD.chr10.35100000-35125000.chr10.35625000-35650000 CUI	GTEXEQTL:eQTL.chr10.35382689.G.C.b38.Cells.EBV-transformed.lymphocytes
4DNL:4DNFI522M5AD.chr10.35100000-35125000.chr10.35625000-35650000 CUI	GTEXEQTL:eQTL.chr10.35382223.C.T.b38.Cells.EBV-transformed.lymphocytes
4DNL:4DNFI522M5AD.chr10.35100000-35125000.chr10.35625000-35650000 CUI	GTEXEQTL:eQTL.chr10.35382689.G.C.b38.Brain.Frontal.Cortex.BA9
4DNL:4DNFI522M5AD.chr10.35100000-35125000.chr10.35625000-35650000 CUI	GTEXEQTL:eQTL.chr10.35382223.C.T.b38.Brain.Frontal.Cortex.BA9
4DNL:4DNFI522M5AD.chr10.35100000-35125000.chr10.35625000-35650000 CUI	GTEXEQTL:eQTL.chr10.35382689.G.C.b38.Artery.Coronary
4DNL:4DNFI522M5AD.chr10.35100000-35125000.chr10.35625000-35650000 CUI	GTEXEQTL:eQTL.chr10.35382223.C.T.b38.Artery.Coronary
4DNL:4DNFI522M5AD.chr10.35100000-35125000.chr10.35625000-35650000 CUI	GTEXEQTL:eQTL.chr10.35382689.G.C.b38.Brain.Cerebellum
4DNL:4DNFI522M5AD.chr10.35100000-35125000.chr10.35625000-35650000 CUI	GTEXEQTL:eQTL.chr10.35382223.C.T.b38.Brain.Cerebellum
4DNL:4DNFI522M5AD.chr10.35100000-35125000.chr10.35625000-35650000 CUI	GTEXEQTL:eQTL.chr10.35382689.G.C.b38.Minor.Salivary.Gland
4DNL:4DNFI522M5AD.chr10.35100000-35125000.chr10.35625000-35650000 CUI	GTEXEQTL:eQTL.chr10.35382223.C.T.b38.Minor.Salivary.Gland
4DNL:4DNFI522M5AD.chr10.35100000-35125000.chr10.35625000-35650000 CUI	GTEXEQTL:eQTL.chr10.35382689.G.C.b38.Brain.Substantia.nigra
4DNL:4DNFI522M5AD.chr10.35100000-35125000.chr10.35625000-35650000 CUI	GTEXEQTL:eQTL.chr10.35382223.C.T.b38.Brain.Substantia.nigra
4DNL:4DNFI522M5AD.chr10.35100000-35125000.chr10.35625000-35650000 CUI	GTEXEQTL:eQTL.chr10.35382689.G.C.b38.Breast.Mammary.Tissue
4DNL:4DNFI522M5AD.chr10.35100000-35125000.chr10.35625000-35650000 CUI	GTEXEQTL:eQTL.chr10.35382223.C.T.b38.Breast.Mammary.Tissue
4DNL:4DNFI522M5AD.chr10.35100000-35125000.chr10.35625000-35650000 CUI	GTEXEQTL:eQTL.chr10.35382689.G.C.b38.Kidney.Cortex
4DNL:4DNFI522M5AD.chr10.35100000-35125000.chr10.35625000-35650000 CUI	GTEXEQTL:eQTL.chr10.35382223.C.T.b38.Kidney.Cortex
4DNL:4DNFI522M5AD.chr10.35100000-35125000.chr10.35625000-35650000 CUI	GTEXEQTL:eQTL.chr10.35382689.G.C.b38.Testis
4DNL:4DNFI522M5AD.chr10.35100000-35125000.chr10.35625000-35650000 CUI	GTEXEQTL:eQTL.chr10.35382223.C.T.b38.Testis
4DNL:4DNFI522M5AD.chr10.35100000-35125000.chr10.35625000-35650000 CUI	GTEXEQTL:eQTL.chr10.35382689.G.C.b38.Adrenal.Gland
4DNL:4DNFI522M5AD.chr10.35100000-35125000.chr10.35625000-35650000 CUI	GTEXEQTL:eQTL.chr10.35382223.C.T.b38.Adrenal.Gland
4DNL:4DNFI522M5AD.chr10.35100000-35125000.chr10.35625000-35650000 CUI	GTEXEQTL:eQTL.chr10.35382689.G.C.b38.Esophagus.Mucosa
4DNL:4DNFI522M5AD.chr10.35100000-35125000.chr10.35625000-35650000 CUI	GTEXEQTL:eQTL.chr10.35382223.C.T.b38.Esophagus.Mucosa
4DNL:4DNFI522M5AD.chr10.35100000-35125000.chr10.35625000-35650000 CUI	GTEXEQTL:eQTL.chr10.35382689.G.C.b38.Brain.Anterior.cingulate.cortex.BA24
4DNL:4DNFI522M5AD.chr10.35100000-35125000.chr10.35625000-35650000 CUI	GTEXEQTL:eQTL.chr10.35382223.C.T.b38.Brain.Anterior.cingulate.cortex.BA24
4DNL:4DNFI522M5AD.chr10.35100000-35125000.chr10.35625000-35650000 CUI	GTEXEQTL:eQTL.chr10.35382689.G.C.b38.Thyroid
4DNL:4DNFI522M5AD.chr10.35100000-35125000.chr10.35625000-35650000 CUI	GTEXEQTL:eQTL.chr10.35382223.C.T.b38.Thyroid
4DNL:4DNFI522M5AD.chr10.35100000-35125000.chr10.35625000-35650000 CUI	GTEXEQTL:eQTL.chr10.35382689.G.C.b38.Pancreas
4DNL:4DNFI522M5AD.chr10.35100000-35125000.chr10.35625000-35650000 CUI	GTEXEQTL:eQTL.chr10.35382223.C.T.b38.Pancreas
4DNL:4DNFI522M5AD.chr10.35100000-35125000.chr10.35625000-35650000 CUI	GTEXEQTL:eQTL.chr10.35382689.G.C.b38.Brain.Spinal.cord.cervical.c-1
4DNL:4DNFI522M5AD.chr10.35100000-35125000.chr10.35625000-35650000 CUI	GTEXEQTL:eQTL.chr10.35382223.C.T.b38.Brain.Spinal.cord.cervical.c-1
4DNL:4DNFI522M5AD.chr10.35100000-35125000.chr10.35625000-35650000 CUI	GTEXEQTL:eQTL.chr10.35382689.G.C.b38.Ovary
4DNL:4DNFI522M5AD.chr10.35100000-35125000.chr10.35625000-35650000 CUI	GTEXEQTL:eQTL.chr10.35382223.C.T.b38.Ovary
4DNL:4DNFI522M5AD.chr10.35100000-35125000.chr10.35625000-35650000 CUI	GTEXEQTL:eQTL.chr10.35382689.G.C.b38.Uterus
4DNL:4DNFI522M5AD.chr10.35100000-35125000.chr10.35625000-35650000 CUI	GTEXEQTL:eQTL.chr10.35382223.C.T.b38.Uterus
4DNL:4DNFI522M5AD.chr10.35100000-35125000.chr10.35625000-35650000 CUI	GTEXEQTL:eQTL.chr10.35382689.G.C.b38.Lung
4DNL:4DNFI522M5AD.chr10.35100000-35125000.chr10.35625000-35650000 CUI	GTEXEQTL:eQTL.chr10.35382223.C.T.b38.Lung
4DNL:4DNFI522M5AD.chr10.35100000-35125000.chr10.35625000-35650000 CUI	GTEXEQTL:eQTL.chr10.35382689.G.C.b38.Brain.Putamen.basal.ganglia
4DNL:4DNFI522M5AD.chr10.35100000-35125000.chr10.35625000-35650000 CUI	GTEXEQTL:eQTL.chr10.35382223.C.T.b38.Brain.Putamen.basal.ganglia
4DNL:4DNFI522M5AD.chr10.35100000-35125000.chr10.35625000-35650000 CUI	GTEXEQTL:eQTL.chr10.35382689.G.C.b38.Cells.Cultured.fibroblasts
4DNL:4DNFI522M5AD.chr10.35100000-35125000.chr10.35625000-35650000 CUI	GTEXEQTL:eQTL.chr10.35382223.C.T.b38.Cells.Cultured.fibroblasts
4DNL:4DNFI522M5AD.chr10.35100000-35125000.chr10.35625000-35650000 CUI	GTEXEQTL:eQTL.chr10.35383130.T.C.b38.Liver
4DNL:4DNFI522M5AD.chr10.35100000-35125000.chr10.35625000-35650000 CUI	GTEXEQTL:eQTL.chr10.35383130.T.C.b38.Artery.Tibial
4DNL:4DNFI522M5AD.chr10.35100000-35125000.chr10.35625000-35650000 CUI	GTEXEQTL:eQTL.chr10.35383130.T.C.b38.Heart.Atrial.Appendage
4DNL:4DNFI522M5AD.chr10.35100000-35125000.chr10.35625000-35650000 CUI	GTEXEQTL:eQTL.chr10.35383130.T.C.b38.Brain.Amygdala
4DNL:4DNFI522M5AD.chr10.35100000-35125000.chr10.35625000-35650000 CUI	GTEXEQTL:eQTL.chr10.35383130.T.C.b38.Stomach
4DNL:4DNFI522M5AD.chr10.35100000-35125000.chr10.35625000-35650000 CUI	GTEXEQTL:eQTL.chr10.35383130.T.C.b38.Skin.Sun.Exposed.Lower.leg
4DNL:4DNFI522M5AD.chr10.35100000-35125000.chr10.35625000-35650000 CUI	GTEXEQTL:eQTL.chr10.35383130.T.C.b38.Small.Intestine.Terminal.Ileum
4DNL:4DNFI522M5AD.chr10.35100000-35125000.chr10.35625000-35650000 CUI	GTEXEQTL:eQTL.chr10.35383130.T.C.b38.Nerve.Tibial
4DNL:4DNFI522M5AD.chr10.35100000-35125000.chr10.35625000-35650000 CUI	GTEXEQTL:eQTL.chr10.35383130.T.C.b38.Brain.Nucleus.accumbens.basal.ganglia
4DNL:4DNFI522M5AD.chr10.35100000-35125000.chr10.35625000-35650000 CUI	GTEXEQTL:eQTL.chr10.35383130.T.C.b38.Adipose.Subcutaneous
4DNL:4DNFI522M5AD.chr10.35100000-35125000.chr10.35625000-35650000 CUI	GTEXEQTL:eQTL.chr10.35383130.T.C.b38.Adipose.Visceral.Omentum
4DNL:4DNFI522M5AD.chr10.35100000-35125000.chr10.35625000-35650000 CUI	GTEXEQTL:eQTL.chr10.35383130.T.C.b38.Brain.Cortex
4DNL:4DNFI522M5AD.chr10.35100000-35125000.chr10.35625000-35650000 CUI	GTEXEQTL:eQTL.chr10.35383130.T.C.b38.Skin.Not.Sun.Exposed.Suprapubic
4DNL:4DNFI522M5AD.chr10.35100000-35125000.chr10.35625000-35650000 CUI	GTEXEQTL:eQTL.chr10.35383130.T.C.b38.Brain.Caudate.basal.ganglia
4DNL:4DNFI522M5AD.chr10.35100000-35125000.chr10.35625000-35650000 CUI	GTEXEQTL:eQTL.chr10.35383130.T.C.b38.Esophagus.Muscularis
4DNL:4DNFI522M5AD.chr10.35100000-35125000.chr10.35625000-35650000 CUI	GTEXEQTL:eQTL.chr10.35383130.T.C.b38.Prostate
4DNL:4DNFI522M5AD.chr10.35100000-35125000.chr10.35625000-35650000 CUI	GTEXEQTL:eQTL.chr10.35383130.T.C.b38.Artery.Aorta
4DNL:4DNFI522M5AD.chr10.35100000-35125000.chr10.35625000-35650000 CUI	GTEXEQTL:eQTL.chr10.35383130.T.C.b38.Pituitary
4DNL:4DNFI522M5AD.chr10.35100000-35125000.chr10.35625000-35650000 CUI	GTEXEQTL:eQTL.chr10.35383130.T.C.b38.Colon.Transverse
4DNL:4DNFI522M5AD.chr10.35100000-35125000.chr10.35625000-35650000 CUI	GTEXEQTL:eQTL.chr10.35383130.T.C.b38.Vagina
4DNL:4DNFI522M5AD.chr10.35100000-35125000.chr10.35625000-35650000 CUI	GTEXEQTL:eQTL.chr10.35383130.T.C.b38.Esophagus.Gastroesophageal.Junction
4DNL:4DNFI522M5AD.chr10.35100000-35125000.chr10.35625000-35650000 CUI	GTEXEQTL:eQTL.chr10.35383130.T.C.b38.Heart.Left.Ventricle
4DNL:4DNFI522M5AD.chr10.35100000-35125000.chr10.35625000-35650000 CUI	GTEXEQTL:eQTL.chr10.35383130.T.C.b38.Muscle.Skeletal
4DNL:4DNFI522M5AD.chr10.35100000-35125000.chr10.35625000-35650000 CUI	GTEXEQTL:eQTL.chr10.35383130.T.C.b38.Brain.Hypothalamus
4DNL:4DNFI522M5AD.chr10.35100000-35125000.chr10.35625000-35650000 CUI	GTEXEQTL:eQTL.chr10.35383130.T.C.b38.Colon.Sigmoid
4DNL:4DNFI522M5AD.chr10.35100000-35125000.chr10.35625000-35650000 CUI	GTEXEQTL:eQTL.chr10.35383130.T.C.b38.Brain.Cerebellar.Hemisphere
4DNL:4DNFI522M5AD.chr10.35100000-35125000.chr10.35625000-35650000 CUI	GTEXEQTL:eQTL.chr10.35383130.T.C.b38.Spleen
4DNL:4DNFI522M5AD.chr10.35100000-35125000.chr10.35625000-35650000 CUI	GTEXEQTL:eQTL.chr10.35383130.T.C.b38.Brain.Hippocampus
4DNL:4DNFI522M5AD.chr10.35100000-35125000.chr10.35625000-35650000 CUI	GTEXEQTL:eQTL.chr10.35383130.T.C.b38.Whole.Blood
4DNL:4DNFI522M5AD.chr10.35100000-35125000.chr10.35625000-35650000 CUI	GTEXEQTL:eQTL.chr10.35383130.T.C.b38.Cells.EBV-transformed.lymphocytes
4DNL:4DNFI522M5AD.chr10.35100000-35125000.chr10.35625000-35650000 CUI	GTEXEQTL:eQTL.chr10.35383130.T.C.b38.Brain.Frontal.Cortex.BA9
4DNL:4DNFI522M5AD.chr10.35100000-35125000.chr10.35625000-35650000 CUI	GTEXEQTL:eQTL.chr10.35383130.T.C.b38.Artery.Coronary
4DNL:4DNFI522M5AD.chr10.35100000-35125000.chr10.35625000-35650000 CUI	GTEXEQTL:eQTL.chr10.35383130.T.C.b38.Brain.Cerebellum
4DNL:4DNFI522M5AD.chr10.35100000-35125000.chr10.35625000-35650000 CUI	GTEXEQTL:eQTL.chr10.35383130.T.C.b38.Minor.Salivary.Gland
4DNL:4DNFI522M5AD.chr10.35100000-35125000.chr10.35625000-35650000 CUI	GTEXEQTL:eQTL.chr10.35383130.T.C.b38.Brain.Substantia.nigra
4DNL:4DNFI522M5AD.chr10.35100000-35125000.chr10.35625000-35650000 CUI	GTEXEQTL:eQTL.chr10.35383130.T.C.b38.Breast.Mammary.Tissue
4DNL:4DNFI522M5AD.chr10.35100000-35125000.chr10.35625000-35650000 CUI	GTEXEQTL:eQTL.chr10.35383130.T.C.b38.Kidney.Cortex
4DNL:4DNFI522M5AD.chr10.35100000-35125000.chr10.35625000-35650000 CUI	GTEXEQTL:eQTL.chr10.35383130.T.C.b38.Testis
4DNL:4DNFI522M5AD.chr10.35100000-35125000.chr10.35625000-35650000 CUI	GTEXEQTL:eQTL.chr10.35383130.T.C.b38.Adrenal.Gland
4DNL:4DNFI522M5AD.chr10.35100000-35125000.chr10.35625000-35650000 CUI	GTEXEQTL:eQTL.chr10.35383130.T.C.b38.Esophagus.Mucosa
4DNL:4DNFI522M5AD.chr10.35100000-35125000.chr10.35625000-35650000 CUI	GTEXEQTL:eQTL.chr10.35383130.T.C.b38.Brain.Anterior.cingulate.cortex.BA24
4DNL:4DNFI522M5AD.chr10.35100000-35125000.chr10.35625000-35650000 CUI	GTEXEQTL:eQTL.chr10.35383130.T.C.b38.Thyroid
4DNL:4DNFI522M5AD.chr10.35100000-35125000.chr10.35625000-35650000 CUI	GTEXEQTL:eQTL.chr10.35383130.T.C.b38.Pancreas
4DNL:4DNFI522M5AD.chr10.35100000-35125000.chr10.35625000-35650000 CUI	GTEXEQTL:eQTL.chr10.35383130.T.C.b38.Brain.Spinal.cord.cervical.c-1
4DNL:4DNFI522M5AD.chr10.35100000-35125000.chr10.35625000-35650000 CUI	GTEXEQTL:eQTL.chr10.35383130.T.C.b38.Ovary
4DNL:4DNFI522M5AD.chr10.35100000-35125000.chr10.35625000-35650000 CUI	GTEXEQTL:eQTL.chr10.35383130.T.C.b38.Uterus
4DNL:4DNFI522M5AD.chr10.35100000-35125000.chr10.35625000-35650000 CUI	GTEXEQTL:eQTL.chr10.35383130.T.C.b38.Lung
4DNL:4DNFI522M5AD.chr10.35100000-35125000.chr10.35625000-35650000 CUI	GTEXEQTL:eQTL.chr10.35383130.T.C.b38.Brain.Putamen.basal.ganglia
4DNL:4DNFI522M5AD.chr10.35100000-35125000.chr10.35625000-35650000 CUI	GTEXEQTL:eQTL.chr10.35383130.T.C.b38.Cells.Cultured.fibroblasts
4DNL:4DNFI522M5AD.chr10.35100000-35125000.chr10.35625000-35650000 CUI	GTEXEQTL:eQTL.chr10.35384828.A.G.b38.Liver
4DNL:4DNFI522M5AD.chr10.35100000-35125000.chr10.35625000-35650000 CUI	GTEXEQTL:eQTL.chr10.35384494.A.G.b38.Liver
4DNL:4DNFI522M5AD.chr10.35100000-35125000.chr10.35625000-35650000 CUI	GTEXEQTL:eQTL.chr10.35384828.A.G.b38.Artery.Tibial
4DNL:4DNFI522M5AD.chr10.35100000-35125000.chr10.35625000-35650000 CUI	GTEXEQTL:eQTL.chr10.35384494.A.G.b38.Artery.Tibial
4DNL:4DNFI522M5AD.chr10.35100000-35125000.chr10.35625000-35650000 CUI	GTEXEQTL:eQTL.chr10.35384828.A.G.b38.Heart.Atrial.Appendage
4DNL:4DNFI522M5AD.chr10.35100000-35125000.chr10.35625000-35650000 CUI	GTEXEQTL:eQTL.chr10.35384494.A.G.b38.Heart.Atrial.Appendage
4DNL:4DNFI522M5AD.chr10.35100000-35125000.chr10.35625000-35650000 CUI	GTEXEQTL:eQTL.chr10.35384828.A.G.b38.Brain.Amygdala
4DNL:4DNFI522M5AD.chr10.35100000-35125000.chr10.35625000-35650000 CUI	GTEXEQTL:eQTL.chr10.35384494.A.G.b38.Brain.Amygdala
4DNL:4DNFI522M5AD.chr10.35100000-35125000.chr10.35625000-35650000 CUI	GTEXEQTL:eQTL.chr10.35384828.A.G.b38.Stomach
4DNL:4DNFI522M5AD.chr10.35100000-35125000.chr10.35625000-35650000 CUI	GTEXEQTL:eQTL.chr10.35384494.A.G.b38.Stomach
4DNL:4DNFI522M5AD.chr10.35100000-35125000.chr10.35625000-35650000 CUI	GTEXEQTL:eQTL.chr10.35384828.A.G.b38.Skin.Sun.Exposed.Lower.leg
4DNL:4DNFI522M5AD.chr10.35100000-35125000.chr10.35625000-35650000 CUI	GTEXEQTL:eQTL.chr10.35384494.A.G.b38.Skin.Sun.Exposed.Lower.leg
4DNL:4DNFI522M5AD.chr10.35100000-35125000.chr10.35625000-35650000 CUI	GTEXEQTL:eQTL.chr10.35384828.A.G.b38.Small.Intestine.Terminal.Ileum
4DNL:4DNFI522M5AD.chr10.35100000-35125000.chr10.35625000-35650000 CUI	GTEXEQTL:eQTL.chr10.35384494.A.G.b38.Small.Intestine.Terminal.Ileum
4DNL:4DNFI522M5AD.chr10.35100000-35125000.chr10.35625000-35650000 CUI	GTEXEQTL:eQTL.chr10.35384828.A.G.b38.Nerve.Tibial
4DNL:4DNFI522M5AD.chr10.35100000-35125000.chr10.35625000-35650000 CUI	GTEXEQTL:eQTL.chr10.35384494.A.G.b38.Nerve.Tibial
4DNL:4DNFI522M5AD.chr10.35100000-35125000.chr10.35625000-35650000 CUI	GTEXEQTL:eQTL.chr10.35384828.A.G.b38.Brain.Nucleus.accumbens.basal.ganglia
4DNL:4DNFI522M5AD.chr10.35100000-35125000.chr10.35625000-35650000 CUI	GTEXEQTL:eQTL.chr10.35384494.A.G.b38.Brain.Nucleus.accumbens.basal.ganglia
4DNL:4DNFI522M5AD.chr10.35100000-35125000.chr10.35625000-35650000 CUI	GTEXEQTL:eQTL.chr10.35384828.A.G.b38.Adipose.Subcutaneous
4DNL:4DNFI522M5AD.chr10.35100000-35125000.chr10.35625000-35650000 CUI	GTEXEQTL:eQTL.chr10.35384494.A.G.b38.Adipose.Subcutaneous
4DNL:4DNFI522M5AD.chr10.35100000-35125000.chr10.35625000-35650000 CUI	GTEXEQTL:eQTL.chr10.35384828.A.G.b38.Adipose.Visceral.Omentum
4DNL:4DNFI522M5AD.chr10.35100000-35125000.chr10.35625000-35650000 CUI	GTEXEQTL:eQTL.chr10.35384494.A.G.b38.Adipose.Visceral.Omentum
4DNL:4DNFI522M5AD.chr10.35100000-35125000.chr10.35625000-35650000 CUI	GTEXEQTL:eQTL.chr10.35384828.A.G.b38.Brain.Cortex
4DNL:4DNFI522M5AD.chr10.35100000-35125000.chr10.35625000-35650000 CUI	GTEXEQTL:eQTL.chr10.35384494.A.G.b38.Brain.Cortex
4DNL:4DNFI522M5AD.chr10.35100000-35125000.chr10.35625000-35650000 CUI	GTEXEQTL:eQTL.chr10.35384828.A.G.b38.Skin.Not.Sun.Exposed.Suprapubic
4DNL:4DNFI522M5AD.chr10.35100000-35125000.chr10.35625000-35650000 CUI	GTEXEQTL:eQTL.chr10.35384494.A.G.b38.Skin.Not.Sun.Exposed.Suprapubic
4DNL:4DNFI522M5AD.chr10.35100000-35125000.chr10.35625000-35650000 CUI	GTEXEQTL:eQTL.chr10.35384828.A.G.b38.Brain.Caudate.basal.ganglia
4DNL:4DNFI522M5AD.chr10.35100000-35125000.chr10.35625000-35650000 CUI	GTEXEQTL:eQTL.chr10.35384494.A.G.b38.Brain.Caudate.basal.ganglia
4DNL:4DNFI522M5AD.chr10.35100000-35125000.chr10.35625000-35650000 CUI	GTEXEQTL:eQTL.chr10.35384828.A.G.b38.Esophagus.Muscularis
4DNL:4DNFI522M5AD.chr10.35100000-35125000.chr10.35625000-35650000 CUI	GTEXEQTL:eQTL.chr10.35384494.A.G.b38.Esophagus.Muscularis
4DNL:4DNFI522M5AD.chr10.35100000-35125000.chr10.35625000-35650000 CUI	GTEXEQTL:eQTL.chr10.35384828.A.G.b38.Prostate
4DNL:4DNFI522M5AD.chr10.35100000-35125000.chr10.35625000-35650000 CUI	GTEXEQTL:eQTL.chr10.35384494.A.G.b38.Prostate
4DNL:4DNFI522M5AD.chr10.35100000-35125000.chr10.35625000-35650000 CUI	GTEXEQTL:eQTL.chr10.35384828.A.G.b38.Artery.Aorta
4DNL:4DNFI522M5AD.chr10.35100000-35125000.chr10.35625000-35650000 CUI	GTEXEQTL:eQTL.chr10.35384494.A.G.b38.Artery.Aorta
4DNL:4DNFI522M5AD.chr10.35100000-35125000.chr10.35625000-35650000 CUI	GTEXEQTL:eQTL.chr10.35384828.A.G.b38.Pituitary
4DNL:4DNFI522M5AD.chr10.35100000-35125000.chr10.35625000-35650000 CUI	GTEXEQTL:eQTL.chr10.35384494.A.G.b38.Pituitary
4DNL:4DNFI522M5AD.chr10.35100000-35125000.chr10.35625000-35650000 CUI	GTEXEQTL:eQTL.chr10.35384828.A.G.b38.Colon.Transverse
4DNL:4DNFI522M5AD.chr10.35100000-35125000.chr10.35625000-35650000 CUI	GTEXEQTL:eQTL.chr10.35384494.A.G.b38.Colon.Transverse
4DNL:4DNFI522M5AD.chr10.35100000-35125000.chr10.35625000-35650000 CUI	GTEXEQTL:eQTL.chr10.35384828.A.G.b38.Vagina
4DNL:4DNFI522M5AD.chr10.35100000-35125000.chr10.35625000-35650000 CUI	GTEXEQTL:eQTL.chr10.35384494.A.G.b38.Vagina
4DNL:4DNFI522M5AD.chr10.35100000-35125000.chr10.35625000-35650000 CUI	GTEXEQTL:eQTL.chr10.35384828.A.G.b38.Esophagus.Gastroesophageal.Junction
4DNL:4DNFI522M5AD.chr10.35100000-35125000.chr10.35625000-35650000 CUI	GTEXEQTL:eQTL.chr10.35384494.A.G.b38.Esophagus.Gastroesophageal.Junction
4DNL:4DNFI522M5AD.chr10.35100000-35125000.chr10.35625000-35650000 CUI	GTEXEQTL:eQTL.chr10.35384828.A.G.b38.Heart.Left.Ventricle
4DNL:4DNFI522M5AD.chr10.35100000-35125000.chr10.35625000-35650000 CUI	GTEXEQTL:eQTL.chr10.35384494.A.G.b38.Heart.Left.Ventricle
4DNL:4DNFI522M5AD.chr10.35100000-35125000.chr10.35625000-35650000 CUI	GTEXEQTL:eQTL.chr10.35384828.A.G.b38.Muscle.Skeletal
4DNL:4DNFI522M5AD.chr10.35100000-35125000.chr10.35625000-35650000 CUI	GTEXEQTL:eQTL.chr10.35384494.A.G.b38.Muscle.Skeletal
4DNL:4DNFI522M5AD.chr10.35100000-35125000.chr10.35625000-35650000 CUI	GTEXEQTL:eQTL.chr10.35384828.A.G.b38.Brain.Hypothalamus
4DNL:4DNFI522M5AD.chr10.35100000-35125000.chr10.35625000-35650000 CUI	GTEXEQTL:eQTL.chr10.35384494.A.G.b38.Brain.Hypothalamus
4DNL:4DNFI522M5AD.chr10.35100000-35125000.chr10.35625000-35650000 CUI	GTEXEQTL:eQTL.chr10.35384828.A.G.b38.Colon.Sigmoid
4DNL:4DNFI522M5AD.chr10.35100000-35125000.chr10.35625000-35650000 CUI	GTEXEQTL:eQTL.chr10.35384494.A.G.b38.Colon.Sigmoid
4DNL:4DNFI522M5AD.chr10.35100000-35125000.chr10.35625000-35650000 CUI	GTEXEQTL:eQTL.chr10.35384828.A.G.b38.Brain.Cerebellar.Hemisphere
4DNL:4DNFI522M5AD.chr10.35100000-35125000.chr10.35625000-35650000 CUI	GTEXEQTL:eQTL.chr10.35384494.A.G.b38.Brain.Cerebellar.Hemisphere
4DNL:4DNFI522M5AD.chr10.35100000-35125000.chr10.35625000-35650000 CUI	GTEXEQTL:eQTL.chr10.35384828.A.G.b38.Spleen
4DNL:4DNFI522M5AD.chr10.35100000-35125000.chr10.35625000-35650000 CUI	GTEXEQTL:eQTL.chr10.35384494.A.G.b38.Spleen
4DNL:4DNFI522M5AD.chr10.35100000-35125000.chr10.35625000-35650000 CUI	GTEXEQTL:eQTL.chr10.35384828.A.G.b38.Brain.Hippocampus
4DNL:4DNFI522M5AD.chr10.35100000-35125000.chr10.35625000-35650000 CUI	GTEXEQTL:eQTL.chr10.35384494.A.G.b38.Brain.Hippocampus
4DNL:4DNFI522M5AD.chr10.35100000-35125000.chr10.35625000-35650000 CUI	GTEXEQTL:eQTL.chr10.35384828.A.G.b38.Whole.Blood
4DNL:4DNFI522M5AD.chr10.35100000-35125000.chr10.35625000-35650000 CUI	GTEXEQTL:eQTL.chr10.35384494.A.G.b38.Whole.Blood
4DNL:4DNFI522M5AD.chr10.35100000-35125000.chr10.35625000-35650000 CUI	GTEXEQTL:eQTL.chr10.35384828.A.G.b38.Cells.EBV-transformed.lymphocytes
4DNL:4DNFI522M5AD.chr10.35100000-35125000.chr10.35625000-35650000 CUI	GTEXEQTL:eQTL.chr10.35384494.A.G.b38.Cells.EBV-transformed.lymphocytes
4DNL:4DNFI522M5AD.chr10.35100000-35125000.chr10.35625000-35650000 CUI	GTEXEQTL:eQTL.chr10.35384828.A.G.b38.Brain.Frontal.Cortex.BA9
4DNL:4DNFI522M5AD.chr10.35100000-35125000.chr10.35625000-35650000 CUI	GTEXEQTL:eQTL.chr10.35384494.A.G.b38.Brain.Frontal.Cortex.BA9
4DNL:4DNFI522M5AD.chr10.35100000-35125000.chr10.35625000-35650000 CUI	GTEXEQTL:eQTL.chr10.35384828.A.G.b38.Artery.Coronary
4DNL:4DNFI522M5AD.chr10.35100000-35125000.chr10.35625000-35650000 CUI	GTEXEQTL:eQTL.chr10.35384494.A.G.b38.Artery.Coronary
4DNL:4DNFI522M5AD.chr10.35100000-35125000.chr10.35625000-35650000 CUI	GTEXEQTL:eQTL.chr10.35384828.A.G.b38.Brain.Cerebellum
4DNL:4DNFI522M5AD.chr10.35100000-35125000.chr10.35625000-35650000 CUI	GTEXEQTL:eQTL.chr10.35384494.A.G.b38.Brain.Cerebellum
4DNL:4DNFI522M5AD.chr10.35100000-35125000.chr10.35625000-35650000 CUI	GTEXEQTL:eQTL.chr10.35384828.A.G.b38.Minor.Salivary.Gland
4DNL:4DNFI522M5AD.chr10.35100000-35125000.chr10.35625000-35650000 CUI	GTEXEQTL:eQTL.chr10.35384494.A.G.b38.Minor.Salivary.Gland
4DNL:4DNFI522M5AD.chr10.35100000-35125000.chr10.35625000-35650000 CUI	GTEXEQTL:eQTL.chr10.35384828.A.G.b38.Brain.Substantia.nigra
4DNL:4DNFI522M5AD.chr10.35100000-35125000.chr10.35625000-35650000 CUI	GTEXEQTL:eQTL.chr10.35384494.A.G.b38.Brain.Substantia.nigra
4DNL:4DNFI522M5AD.chr10.35100000-35125000.chr10.35625000-35650000 CUI	GTEXEQTL:eQTL.chr10.35384828.A.G.b38.Breast.Mammary.Tissue
4DNL:4DNFI522M5AD.chr10.35100000-35125000.chr10.35625000-35650000 CUI	GTEXEQTL:eQTL.chr10.35384494.A.G.b38.Breast.Mammary.Tissue
4DNL:4DNFI522M5AD.chr10.35100000-35125000.chr10.35625000-35650000 CUI	GTEXEQTL:eQTL.chr10.35384828.A.G.b38.Kidney.Cortex
4DNL:4DNFI522M5AD.chr10.35100000-35125000.chr10.35625000-35650000 CUI	GTEXEQTL:eQTL.chr10.35384494.A.G.b38.Kidney.Cortex
4DNL:4DNFI522M5AD.chr10.35100000-35125000.chr10.35625000-35650000 CUI	GTEXEQTL:eQTL.chr10.35384828.A.G.b38.Testis
4DNL:4DNFI522M5AD.chr10.35100000-35125000.chr10.35625000-35650000 CUI	GTEXEQTL:eQTL.chr10.35384494.A.G.b38.Testis
4DNL:4DNFI522M5AD.chr10.35100000-35125000.chr10.35625000-35650000 CUI	GTEXEQTL:eQTL.chr10.35384828.A.G.b38.Adrenal.Gland
4DNL:4DNFI522M5AD.chr10.35100000-35125000.chr10.35625000-35650000 CUI	GTEXEQTL:eQTL.chr10.35384494.A.G.b38.Adrenal.Gland
4DNL:4DNFI522M5AD.chr10.35100000-35125000.chr10.35625000-35650000 CUI	GTEXEQTL:eQTL.chr10.35384828.A.G.b38.Esophagus.Mucosa
4DNL:4DNFI522M5AD.chr10.35100000-35125000.chr10.35625000-35650000 CUI	GTEXEQTL:eQTL.chr10.35384494.A.G.b38.Esophagus.Mucosa
4DNL:4DNFI522M5AD.chr10.35100000-35125000.chr10.35625000-35650000 CUI	GTEXEQTL:eQTL.chr10.35384828.A.G.b38.Brain.Anterior.cingulate.cortex.BA24
4DNL:4DNFI522M5AD.chr10.35100000-35125000.chr10.35625000-35650000 CUI	GTEXEQTL:eQTL.chr10.35384494.A.G.b38.Brain.Anterior.cingulate.cortex.BA24
4DNL:4DNFI522M5AD.chr10.35100000-35125000.chr10.35625000-35650000 CUI	GTEXEQTL:eQTL.chr10.35384828.A.G.b38.Thyroid
4DNL:4DNFI522M5AD.chr10.35100000-35125000.chr10.35625000-35650000 CUI	GTEXEQTL:eQTL.chr10.35384494.A.G.b38.Thyroid
4DNL:4DNFI522M5AD.chr10.35100000-35125000.chr10.35625000-35650000 CUI	GTEXEQTL:eQTL.chr10.35384828.A.G.b38.Pancreas
4DNL:4DNFI522M5AD.chr10.35100000-35125000.chr10.35625000-35650000 CUI	GTEXEQTL:eQTL.chr10.35384494.A.G.b38.Pancreas
4DNL:4DNFI522M5AD.chr10.35100000-35125000.chr10.35625000-35650000 CUI	GTEXEQTL:eQTL.chr10.35384828.A.G.b38.Brain.Spinal.cord.cervical.c-1
4DNL:4DNFI522M5AD.chr10.35100000-35125000.chr10.35625000-35650000 CUI	GTEXEQTL:eQTL.chr10.35384494.A.G.b38.Brain.Spinal.cord.cervical.c-1
4DNL:4DNFI522M5AD.chr10.35100000-35125000.chr10.35625000-35650000 CUI	GTEXEQTL:eQTL.chr10.35384828.A.G.b38.Ovary
4DNL:4DNFI522M5AD.chr10.35100000-35125000.chr10.35625000-35650000 CUI	GTEXEQTL:eQTL.chr10.35384494.A.G.b38.Ovary
4DNL:4DNFI522M5AD.chr10.35100000-35125000.chr10.35625000-35650000 CUI	GTEXEQTL:eQTL.chr10.35384828.A.G.b38.Uterus
4DNL:4DNFI522M5AD.chr10.35100000-35125000.chr10.35625000-35650000 CUI	GTEXEQTL:eQTL.chr10.35384494.A.G.b38.Uterus
4DNL:4DNFI522M5AD.chr10.35100000-35125000.chr10.35625000-35650000 CUI	GTEXEQTL:eQTL.chr10.35384828.A.G.b38.Lung
4DNL:4DNFI522M5AD.chr10.35100000-35125000.chr10.35625000-35650000 CUI	GTEXEQTL:eQTL.chr10.35384494.A.G.b38.Lung
4DNL:4DNFI522M5AD.chr10.35100000-35125000.chr10.35625000-35650000 CUI	GTEXEQTL:eQTL.chr10.35384828.A.G.b38.Brain.Putamen.basal.ganglia
4DNL:4DNFI522M5AD.chr10.35100000-35125000.chr10.35625000-35650000 CUI	GTEXEQTL:eQTL.chr10.35384494.A.G.b38.Brain.Putamen.basal.ganglia
4DNL:4DNFI522M5AD.chr10.35100000-35125000.chr10.35625000-35650000 CUI	GTEXEQTL:eQTL.chr10.35384828.A.G.b38.Cells.Cultured.fibroblasts
4DNL:4DNFI522M5AD.chr10.35100000-35125000.chr10.35625000-35650000 CUI	GTEXEQTL:eQTL.chr10.35384494.A.G.b38.Cells.Cultured.fibroblasts
4DNL:4DNFI522M5AD.chr10.35100000-35125000.chr10.35625000-35650000 CUI	GTEXEQTL:eQTL.chr10.35386126.A.G.b38.Liver
4DNL:4DNFI522M5AD.chr10.35100000-35125000.chr10.35625000-35650000 CUI	GTEXEQTL:eQTL.chr10.35386126.A.G.b38.Artery.Tibial
4DNL:4DNFI522M5AD.chr10.35100000-35125000.chr10.35625000-35650000 CUI	GTEXEQTL:eQTL.chr10.35386126.A.G.b38.Heart.Atrial.Appendage
4DNL:4DNFI522M5AD.chr10.35100000-35125000.chr10.35625000-35650000 CUI	GTEXEQTL:eQTL.chr10.35386126.A.G.b38.Brain.Amygdala
4DNL:4DNFI522M5AD.chr10.35100000-35125000.chr10.35625000-35650000 CUI	GTEXEQTL:eQTL.chr10.35386126.A.G.b38.Stomach
4DNL:4DNFI522M5AD.chr10.35100000-35125000.chr10.35625000-35650000 CUI	GTEXEQTL:eQTL.chr10.35386126.A.G.b38.Skin.Sun.Exposed.Lower.leg
4DNL:4DNFI522M5AD.chr10.35100000-35125000.chr10.35625000-35650000 CUI	GTEXEQTL:eQTL.chr10.35386126.A.G.b38.Small.Intestine.Terminal.Ileum
4DNL:4DNFI522M5AD.chr10.35100000-35125000.chr10.35625000-35650000 CUI	GTEXEQTL:eQTL.chr10.35386126.A.G.b38.Nerve.Tibial
4DNL:4DNFI522M5AD.chr10.35100000-35125000.chr10.35625000-35650000 CUI	GTEXEQTL:eQTL.chr10.35386126.A.G.b38.Brain.Nucleus.accumbens.basal.ganglia
4DNL:4DNFI522M5AD.chr10.35100000-35125000.chr10.35625000-35650000 CUI	GTEXEQTL:eQTL.chr10.35386126.A.G.b38.Adipose.Subcutaneous
4DNL:4DNFI522M5AD.chr10.35100000-35125000.chr10.35625000-35650000 CUI	GTEXEQTL:eQTL.chr10.35386126.A.G.b38.Adipose.Visceral.Omentum
4DNL:4DNFI522M5AD.chr10.35100000-35125000.chr10.35625000-35650000 CUI	GTEXEQTL:eQTL.chr10.35386126.A.G.b38.Brain.Cortex
4DNL:4DNFI522M5AD.chr10.35100000-35125000.chr10.35625000-35650000 CUI	GTEXEQTL:eQTL.chr10.35386126.A.G.b38.Skin.Not.Sun.Exposed.Suprapubic
4DNL:4DNFI522M5AD.chr10.35100000-35125000.chr10.35625000-35650000 CUI	GTEXEQTL:eQTL.chr10.35386126.A.G.b38.Brain.Caudate.basal.ganglia
4DNL:4DNFI522M5AD.chr10.35100000-35125000.chr10.35625000-35650000 CUI	GTEXEQTL:eQTL.chr10.35386126.A.G.b38.Esophagus.Muscularis
4DNL:4DNFI522M5AD.chr10.35100000-35125000.chr10.35625000-35650000 CUI	GTEXEQTL:eQTL.chr10.35386126.A.G.b38.Prostate
4DNL:4DNFI522M5AD.chr10.35100000-35125000.chr10.35625000-35650000 CUI	GTEXEQTL:eQTL.chr10.35386126.A.G.b38.Artery.Aorta
4DNL:4DNFI522M5AD.chr10.35100000-35125000.chr10.35625000-35650000 CUI	GTEXEQTL:eQTL.chr10.35386126.A.G.b38.Pituitary
4DNL:4DNFI522M5AD.chr10.35100000-35125000.chr10.35625000-35650000 CUI	GTEXEQTL:eQTL.chr10.35386126.A.G.b38.Colon.Transverse
4DNL:4DNFI522M5AD.chr10.35100000-35125000.chr10.35625000-35650000 CUI	GTEXEQTL:eQTL.chr10.35386126.A.G.b38.Vagina
4DNL:4DNFI522M5AD.chr10.35100000-35125000.chr10.35625000-35650000 CUI	GTEXEQTL:eQTL.chr10.35386126.A.G.b38.Esophagus.Gastroesophageal.Junction
4DNL:4DNFI522M5AD.chr10.35100000-35125000.chr10.35625000-35650000 CUI	GTEXEQTL:eQTL.chr10.35386126.A.G.b38.Heart.Left.Ventricle
4DNL:4DNFI522M5AD.chr10.35100000-35125000.chr10.35625000-35650000 CUI	GTEXEQTL:eQTL.chr10.35386126.A.G.b38.Muscle.Skeletal
4DNL:4DNFI522M5AD.chr10.35100000-35125000.chr10.35625000-35650000 CUI	GTEXEQTL:eQTL.chr10.35386126.A.G.b38.Brain.Hypothalamus
4DNL:4DNFI522M5AD.chr10.35100000-35125000.chr10.35625000-35650000 CUI	GTEXEQTL:eQTL.chr10.35386126.A.G.b38.Colon.Sigmoid
4DNL:4DNFI522M5AD.chr10.35100000-35125000.chr10.35625000-35650000 CUI	GTEXEQTL:eQTL.chr10.35386126.A.G.b38.Brain.Cerebellar.Hemisphere
4DNL:4DNFI522M5AD.chr10.35100000-35125000.chr10.35625000-35650000 CUI	GTEXEQTL:eQTL.chr10.35386126.A.G.b38.Spleen
4DNL:4DNFI522M5AD.chr10.35100000-35125000.chr10.35625000-35650000 CUI	GTEXEQTL:eQTL.chr10.35386126.A.G.b38.Brain.Hippocampus
4DNL:4DNFI522M5AD.chr10.35100000-35125000.chr10.35625000-35650000 CUI	GTEXEQTL:eQTL.chr10.35386126.A.G.b38.Whole.Blood
4DNL:4DNFI522M5AD.chr10.35100000-35125000.chr10.35625000-35650000 CUI	GTEXEQTL:eQTL.chr10.35386126.A.G.b38.Cells.EBV-transformed.lymphocytes
4DNL:4DNFI522M5AD.chr10.35100000-35125000.chr10.35625000-35650000 CUI	GTEXEQTL:eQTL.chr10.35386126.A.G.b38.Brain.Frontal.Cortex.BA9
4DNL:4DNFI522M5AD.chr10.35100000-35125000.chr10.35625000-35650000 CUI	GTEXEQTL:eQTL.chr10.35386126.A.G.b38.Artery.Coronary
4DNL:4DNFI522M5AD.chr10.35100000-35125000.chr10.35625000-35650000 CUI	GTEXEQTL:eQTL.chr10.35386126.A.G.b38.Brain.Cerebellum
4DNL:4DNFI522M5AD.chr10.35100000-35125000.chr10.35625000-35650000 CUI	GTEXEQTL:eQTL.chr10.35386126.A.G.b38.Minor.Salivary.Gland
4DNL:4DNFI522M5AD.chr10.35100000-35125000.chr10.35625000-35650000 CUI	GTEXEQTL:eQTL.chr10.35386126.A.G.b38.Brain.Substantia.nigra
4DNL:4DNFI522M5AD.chr10.35100000-35125000.chr10.35625000-35650000 CUI	GTEXEQTL:eQTL.chr10.35386126.A.G.b38.Breast.Mammary.Tissue
4DNL:4DNFI522M5AD.chr10.35100000-35125000.chr10.35625000-35650000 CUI	GTEXEQTL:eQTL.chr10.35386126.A.G.b38.Kidney.Cortex
4DNL:4DNFI522M5AD.chr10.35100000-35125000.chr10.35625000-35650000 CUI	GTEXEQTL:eQTL.chr10.35386126.A.G.b38.Testis
4DNL:4DNFI522M5AD.chr10.35100000-35125000.chr10.35625000-35650000 CUI	GTEXEQTL:eQTL.chr10.35386126.A.G.b38.Adrenal.Gland
4DNL:4DNFI522M5AD.chr10.35100000-35125000.chr10.35625000-35650000 CUI	GTEXEQTL:eQTL.chr10.35386126.A.G.b38.Esophagus.Mucosa
4DNL:4DNFI522M5AD.chr10.35100000-35125000.chr10.35625000-35650000 CUI	GTEXEQTL:eQTL.chr10.35386126.A.G.b38.Brain.Anterior.cingulate.cortex.BA24
4DNL:4DNFI522M5AD.chr10.35100000-35125000.chr10.35625000-35650000 CUI	GTEXEQTL:eQTL.chr10.35386126.A.G.b38.Thyroid
4DNL:4DNFI522M5AD.chr10.35100000-35125000.chr10.35625000-35650000 CUI	GTEXEQTL:eQTL.chr10.35386126.A.G.b38.Pancreas
4DNL:4DNFI522M5AD.chr10.35100000-35125000.chr10.35625000-35650000 CUI	GTEXEQTL:eQTL.chr10.35386126.A.G.b38.Brain.Spinal.cord.cervical.c-1
4DNL:4DNFI522M5AD.chr10.35100000-35125000.chr10.35625000-35650000 CUI	GTEXEQTL:eQTL.chr10.35386126.A.G.b38.Ovary
4DNL:4DNFI522M5AD.chr10.35100000-35125000.chr10.35625000-35650000 CUI	GTEXEQTL:eQTL.chr10.35386126.A.G.b38.Uterus
4DNL:4DNFI522M5AD.chr10.35100000-35125000.chr10.35625000-35650000 CUI	GTEXEQTL:eQTL.chr10.35386126.A.G.b38.Lung
4DNL:4DNFI522M5AD.chr10.35100000-35125000.chr10.35625000-35650000 CUI	GTEXEQTL:eQTL.chr10.35386126.A.G.b38.Brain.Putamen.basal.ganglia
4DNL:4DNFI522M5AD.chr10.35100000-35125000.chr10.35625000-35650000 CUI	GTEXEQTL:eQTL.chr10.35386126.A.G.b38.Cells.Cultured.fibroblasts
4DNL:4DNFI522M5AD.chr10.35100000-35125000.chr10.35625000-35650000 CUI	GTEXEQTL:eQTL.chr10.35389922.A.G.b38.Liver
4DNL:4DNFI522M5AD.chr10.35100000-35125000.chr10.35625000-35650000 CUI	GTEXEQTL:eQTL.chr10.35389154.C.T.b38.Liver
4DNL:4DNFI522M5AD.chr10.35100000-35125000.chr10.35625000-35650000 CUI	GTEXEQTL:eQTL.chr10.35389922.A.G.b38.Artery.Tibial
4DNL:4DNFI522M5AD.chr10.35100000-35125000.chr10.35625000-35650000 CUI	GTEXEQTL:eQTL.chr10.35389154.C.T.b38.Artery.Tibial
4DNL:4DNFI522M5AD.chr10.35100000-35125000.chr10.35625000-35650000 CUI	GTEXEQTL:eQTL.chr10.35389922.A.G.b38.Heart.Atrial.Appendage
4DNL:4DNFI522M5AD.chr10.35100000-35125000.chr10.35625000-35650000 CUI	GTEXEQTL:eQTL.chr10.35389154.C.T.b38.Heart.Atrial.Appendage
4DNL:4DNFI522M5AD.chr10.35100000-35125000.chr10.35625000-35650000 CUI	GTEXEQTL:eQTL.chr10.35389922.A.G.b38.Brain.Amygdala
4DNL:4DNFI522M5AD.chr10.35100000-35125000.chr10.35625000-35650000 CUI	GTEXEQTL:eQTL.chr10.35389154.C.T.b38.Brain.Amygdala
4DNL:4DNFI522M5AD.chr10.35100000-35125000.chr10.35625000-35650000 CUI	GTEXEQTL:eQTL.chr10.35389922.A.G.b38.Stomach
4DNL:4DNFI522M5AD.chr10.35100000-35125000.chr10.35625000-35650000 CUI	GTEXEQTL:eQTL.chr10.35389154.C.T.b38.Stomach
4DNL:4DNFI522M5AD.chr10.35100000-35125000.chr10.35625000-35650000 CUI	GTEXEQTL:eQTL.chr10.35389922.A.G.b38.Skin.Sun.Exposed.Lower.leg
4DNL:4DNFI522M5AD.chr10.35100000-35125000.chr10.35625000-35650000 CUI	GTEXEQTL:eQTL.chr10.35389154.C.T.b38.Skin.Sun.Exposed.Lower.leg
4DNL:4DNFI522M5AD.chr10.35100000-35125000.chr10.35625000-35650000 CUI	GTEXEQTL:eQTL.chr10.35389922.A.G.b38.Small.Intestine.Terminal.Ileum
4DNL:4DNFI522M5AD.chr10.35100000-35125000.chr10.35625000-35650000 CUI	GTEXEQTL:eQTL.chr10.35389154.C.T.b38.Small.Intestine.Terminal.Ileum
4DNL:4DNFI522M5AD.chr10.35100000-35125000.chr10.35625000-35650000 CUI	GTEXEQTL:eQTL.chr10.35389922.A.G.b38.Nerve.Tibial
4DNL:4DNFI522M5AD.chr10.35100000-35125000.chr10.35625000-35650000 CUI	GTEXEQTL:eQTL.chr10.35389154.C.T.b38.Nerve.Tibial
4DNL:4DNFI522M5AD.chr10.35100000-35125000.chr10.35625000-35650000 CUI	GTEXEQTL:eQTL.chr10.35389922.A.G.b38.Brain.Nucleus.accumbens.basal.ganglia
4DNL:4DNFI522M5AD.chr10.35100000-35125000.chr10.35625000-35650000 CUI	GTEXEQTL:eQTL.chr10.35389154.C.T.b38.Brain.Nucleus.accumbens.basal.ganglia
4DNL:4DNFI522M5AD.chr10.35100000-35125000.chr10.35625000-35650000 CUI	GTEXEQTL:eQTL.chr10.35389922.A.G.b38.Adipose.Subcutaneous
4DNL:4DNFI522M5AD.chr10.35100000-35125000.chr10.35625000-35650000 CUI	GTEXEQTL:eQTL.chr10.35389154.C.T.b38.Adipose.Subcutaneous
4DNL:4DNFI522M5AD.chr10.35100000-35125000.chr10.35625000-35650000 CUI	GTEXEQTL:eQTL.chr10.35389922.A.G.b38.Adipose.Visceral.Omentum
4DNL:4DNFI522M5AD.chr10.35100000-35125000.chr10.35625000-35650000 CUI	GTEXEQTL:eQTL.chr10.35389154.C.T.b38.Adipose.Visceral.Omentum
4DNL:4DNFI522M5AD.chr10.35100000-35125000.chr10.35625000-35650000 CUI	GTEXEQTL:eQTL.chr10.35389922.A.G.b38.Brain.Cortex
4DNL:4DNFI522M5AD.chr10.35100000-35125000.chr10.35625000-35650000 CUI	GTEXEQTL:eQTL.chr10.35389154.C.T.b38.Brain.Cortex
4DNL:4DNFI522M5AD.chr10.35100000-35125000.chr10.35625000-35650000 CUI	GTEXEQTL:eQTL.chr10.35389922.A.G.b38.Skin.Not.Sun.Exposed.Suprapubic
4DNL:4DNFI522M5AD.chr10.35100000-35125000.chr10.35625000-35650000 CUI	GTEXEQTL:eQTL.chr10.35389154.C.T.b38.Skin.Not.Sun.Exposed.Suprapubic
4DNL:4DNFI522M5AD.chr10.35100000-35125000.chr10.35625000-35650000 CUI	GTEXEQTL:eQTL.chr10.35389922.A.G.b38.Brain.Caudate.basal.ganglia
4DNL:4DNFI522M5AD.chr10.35100000-35125000.chr10.35625000-35650000 CUI	GTEXEQTL:eQTL.chr10.35389154.C.T.b38.Brain.Caudate.basal.ganglia
4DNL:4DNFI522M5AD.chr10.35100000-35125000.chr10.35625000-35650000 CUI	GTEXEQTL:eQTL.chr10.35389922.A.G.b38.Esophagus.Muscularis
4DNL:4DNFI522M5AD.chr10.35100000-35125000.chr10.35625000-35650000 CUI	GTEXEQTL:eQTL.chr10.35389154.C.T.b38.Esophagus.Muscularis
4DNL:4DNFI522M5AD.chr10.35100000-35125000.chr10.35625000-35650000 CUI	GTEXEQTL:eQTL.chr10.35389922.A.G.b38.Prostate
4DNL:4DNFI522M5AD.chr10.35100000-35125000.chr10.35625000-35650000 CUI	GTEXEQTL:eQTL.chr10.35389154.C.T.b38.Prostate
4DNL:4DNFI522M5AD.chr10.35100000-35125000.chr10.35625000-35650000 CUI	GTEXEQTL:eQTL.chr10.35389922.A.G.b38.Artery.Aorta
4DNL:4DNFI522M5AD.chr10.35100000-35125000.chr10.35625000-35650000 CUI	GTEXEQTL:eQTL.chr10.35389154.C.T.b38.Artery.Aorta
4DNL:4DNFI522M5AD.chr10.35100000-35125000.chr10.35625000-35650000 CUI	GTEXEQTL:eQTL.chr10.35389922.A.G.b38.Pituitary
4DNL:4DNFI522M5AD.chr10.35100000-35125000.chr10.35625000-35650000 CUI	GTEXEQTL:eQTL.chr10.35389154.C.T.b38.Pituitary
4DNL:4DNFI522M5AD.chr10.35100000-35125000.chr10.35625000-35650000 CUI	GTEXEQTL:eQTL.chr10.35389922.A.G.b38.Colon.Transverse
4DNL:4DNFI522M5AD.chr10.35100000-35125000.chr10.35625000-35650000 CUI	GTEXEQTL:eQTL.chr10.35389154.C.T.b38.Colon.Transverse
4DNL:4DNFI522M5AD.chr10.35100000-35125000.chr10.35625000-35650000 CUI	GTEXEQTL:eQTL.chr10.35389922.A.G.b38.Vagina
4DNL:4DNFI522M5AD.chr10.35100000-35125000.chr10.35625000-35650000 CUI	GTEXEQTL:eQTL.chr10.35389154.C.T.b38.Vagina
4DNL:4DNFI522M5AD.chr10.35100000-35125000.chr10.35625000-35650000 CUI	GTEXEQTL:eQTL.chr10.35389922.A.G.b38.Esophagus.Gastroesophageal.Junction
4DNL:4DNFI522M5AD.chr10.35100000-35125000.chr10.35625000-35650000 CUI	GTEXEQTL:eQTL.chr10.35389154.C.T.b38.Esophagus.Gastroesophageal.Junction
4DNL:4DNFI522M5AD.chr10.35100000-35125000.chr10.35625000-35650000 CUI	GTEXEQTL:eQTL.chr10.35389922.A.G.b38.Heart.Left.Ventricle
4DNL:4DNFI522M5AD.chr10.35100000-35125000.chr10.35625000-35650000 CUI	GTEXEQTL:eQTL.chr10.35389154.C.T.b38.Heart.Left.Ventricle
4DNL:4DNFI522M5AD.chr10.35100000-35125000.chr10.35625000-35650000 CUI	GTEXEQTL:eQTL.chr10.35389922.A.G.b38.Muscle.Skeletal
4DNL:4DNFI522M5AD.chr10.35100000-35125000.chr10.35625000-35650000 CUI	GTEXEQTL:eQTL.chr10.35389154.C.T.b38.Muscle.Skeletal
4DNL:4DNFI522M5AD.chr10.35100000-35125000.chr10.35625000-35650000 CUI	GTEXEQTL:eQTL.chr10.35389922.A.G.b38.Brain.Hypothalamus
4DNL:4DNFI522M5AD.chr10.35100000-35125000.chr10.35625000-35650000 CUI	GTEXEQTL:eQTL.chr10.35389154.C.T.b38.Brain.Hypothalamus
4DNL:4DNFI522M5AD.chr10.35100000-35125000.chr10.35625000-35650000 CUI	GTEXEQTL:eQTL.chr10.35389922.A.G.b38.Colon.Sigmoid
4DNL:4DNFI522M5AD.chr10.35100000-35125000.chr10.35625000-35650000 CUI	GTEXEQTL:eQTL.chr10.35389154.C.T.b38.Colon.Sigmoid
4DNL:4DNFI522M5AD.chr10.35100000-35125000.chr10.35625000-35650000 CUI	GTEXEQTL:eQTL.chr10.35389922.A.G.b38.Brain.Cerebellar.Hemisphere
4DNL:4DNFI522M5AD.chr10.35100000-35125000.chr10.35625000-35650000 CUI	GTEXEQTL:eQTL.chr10.35389154.C.T.b38.Brain.Cerebellar.Hemisphere
4DNL:4DNFI522M5AD.chr10.35100000-35125000.chr10.35625000-35650000 CUI	GTEXEQTL:eQTL.chr10.35389922.A.G.b38.Spleen
4DNL:4DNFI522M5AD.chr10.35100000-35125000.chr10.35625000-35650000 CUI	GTEXEQTL:eQTL.chr10.35389154.C.T.b38.Spleen
4DNL:4DNFI522M5AD.chr10.35100000-35125000.chr10.35625000-35650000 CUI	GTEXEQTL:eQTL.chr10.35389922.A.G.b38.Brain.Hippocampus
4DNL:4DNFI522M5AD.chr10.35100000-35125000.chr10.35625000-35650000 CUI	GTEXEQTL:eQTL.chr10.35389154.C.T.b38.Brain.Hippocampus
4DNL:4DNFI522M5AD.chr10.35100000-35125000.chr10.35625000-35650000 CUI	GTEXEQTL:eQTL.chr10.35389922.A.G.b38.Whole.Blood
4DNL:4DNFI522M5AD.chr10.35100000-35125000.chr10.35625000-35650000 CUI	GTEXEQTL:eQTL.chr10.35389154.C.T.b38.Whole.Blood
4DNL:4DNFI522M5AD.chr10.35100000-35125000.chr10.35625000-35650000 CUI	GTEXEQTL:eQTL.chr10.35389922.A.G.b38.Cells.EBV-transformed.lymphocytes
4DNL:4DNFI522M5AD.chr10.35100000-35125000.chr10.35625000-35650000 CUI	GTEXEQTL:eQTL.chr10.35389154.C.T.b38.Cells.EBV-transformed.lymphocytes
4DNL:4DNFI522M5AD.chr10.35100000-35125000.chr10.35625000-35650000 CUI	GTEXEQTL:eQTL.chr10.35389922.A.G.b38.Brain.Frontal.Cortex.BA9
4DNL:4DNFI522M5AD.chr10.35100000-35125000.chr10.35625000-35650000 CUI	GTEXEQTL:eQTL.chr10.35389154.C.T.b38.Brain.Frontal.Cortex.BA9
4DNL:4DNFI522M5AD.chr10.35100000-35125000.chr10.35625000-35650000 CUI	GTEXEQTL:eQTL.chr10.35389922.A.G.b38.Artery.Coronary
4DNL:4DNFI522M5AD.chr10.35100000-35125000.chr10.35625000-35650000 CUI	GTEXEQTL:eQTL.chr10.35389154.C.T.b38.Artery.Coronary
4DNL:4DNFI522M5AD.chr10.35100000-35125000.chr10.35625000-35650000 CUI	GTEXEQTL:eQTL.chr10.35389922.A.G.b38.Brain.Cerebellum
4DNL:4DNFI522M5AD.chr10.35100000-35125000.chr10.35625000-35650000 CUI	GTEXEQTL:eQTL.chr10.35389154.C.T.b38.Brain.Cerebellum
4DNL:4DNFI522M5AD.chr10.35100000-35125000.chr10.35625000-35650000 CUI	GTEXEQTL:eQTL.chr10.35389922.A.G.b38.Minor.Salivary.Gland
4DNL:4DNFI522M5AD.chr10.35100000-35125000.chr10.35625000-35650000 CUI	GTEXEQTL:eQTL.chr10.35389154.C.T.b38.Minor.Salivary.Gland
4DNL:4DNFI522M5AD.chr10.35100000-35125000.chr10.35625000-35650000 CUI	GTEXEQTL:eQTL.chr10.35389922.A.G.b38.Brain.Substantia.nigra
4DNL:4DNFI522M5AD.chr10.35100000-35125000.chr10.35625000-35650000 CUI	GTEXEQTL:eQTL.chr10.35389154.C.T.b38.Brain.Substantia.nigra
4DNL:4DNFI522M5AD.chr10.35100000-35125000.chr10.35625000-35650000 CUI	GTEXEQTL:eQTL.chr10.35389922.A.G.b38.Breast.Mammary.Tissue
4DNL:4DNFI522M5AD.chr10.35100000-35125000.chr10.35625000-35650000 CUI	GTEXEQTL:eQTL.chr10.35389154.C.T.b38.Breast.Mammary.Tissue
4DNL:4DNFI522M5AD.chr10.35100000-35125000.chr10.35625000-35650000 CUI	GTEXEQTL:eQTL.chr10.35389922.A.G.b38.Kidney.Cortex
4DNL:4DNFI522M5AD.chr10.35100000-35125000.chr10.35625000-35650000 CUI	GTEXEQTL:eQTL.chr10.35389154.C.T.b38.Kidney.Cortex
4DNL:4DNFI522M5AD.chr10.35100000-35125000.chr10.35625000-35650000 CUI	GTEXEQTL:eQTL.chr10.35389922.A.G.b38.Testis
4DNL:4DNFI522M5AD.chr10.35100000-35125000.chr10.35625000-35650000 CUI	GTEXEQTL:eQTL.chr10.35389154.C.T.b38.Testis
4DNL:4DNFI522M5AD.chr10.35100000-35125000.chr10.35625000-35650000 CUI	GTEXEQTL:eQTL.chr10.35389922.A.G.b38.Adrenal.Gland
4DNL:4DNFI522M5AD.chr10.35100000-35125000.chr10.35625000-35650000 CUI	GTEXEQTL:eQTL.chr10.35389154.C.T.b38.Adrenal.Gland
4DNL:4DNFI522M5AD.chr10.35100000-35125000.chr10.35625000-35650000 CUI	GTEXEQTL:eQTL.chr10.35389922.A.G.b38.Esophagus.Mucosa
4DNL:4DNFI522M5AD.chr10.35100000-35125000.chr10.35625000-35650000 CUI	GTEXEQTL:eQTL.chr10.35389154.C.T.b38.Esophagus.Mucosa
4DNL:4DNFI522M5AD.chr10.35100000-35125000.chr10.35625000-35650000 CUI	GTEXEQTL:eQTL.chr10.35389922.A.G.b38.Brain.Anterior.cingulate.cortex.BA24
4DNL:4DNFI522M5AD.chr10.35100000-35125000.chr10.35625000-35650000 CUI	GTEXEQTL:eQTL.chr10.35389154.C.T.b38.Brain.Anterior.cingulate.cortex.BA24
4DNL:4DNFI522M5AD.chr10.35100000-35125000.chr10.35625000-35650000 CUI	GTEXEQTL:eQTL.chr10.35389922.A.G.b38.Thyroid
4DNL:4DNFI522M5AD.chr10.35100000-35125000.chr10.35625000-35650000 CUI	GTEXEQTL:eQTL.chr10.35389154.C.T.b38.Thyroid
4DNL:4DNFI522M5AD.chr10.35100000-35125000.chr10.35625000-35650000 CUI	GTEXEQTL:eQTL.chr10.35389922.A.G.b38.Pancreas
4DNL:4DNFI522M5AD.chr10.35100000-35125000.chr10.35625000-35650000 CUI	GTEXEQTL:eQTL.chr10.35389154.C.T.b38.Pancreas
4DNL:4DNFI522M5AD.chr10.35100000-35125000.chr10.35625000-35650000 CUI	GTEXEQTL:eQTL.chr10.35389922.A.G.b38.Brain.Spinal.cord.cervical.c-1
4DNL:4DNFI522M5AD.chr10.35100000-35125000.chr10.35625000-35650000 CUI	GTEXEQTL:eQTL.chr10.35389154.C.T.b38.Brain.Spinal.cord.cervical.c-1
4DNL:4DNFI522M5AD.chr10.35100000-35125000.chr10.35625000-35650000 CUI	GTEXEQTL:eQTL.chr10.35389922.A.G.b38.Ovary
4DNL:4DNFI522M5AD.chr10.35100000-35125000.chr10.35625000-35650000 CUI	GTEXEQTL:eQTL.chr10.35389154.C.T.b38.Ovary
4DNL:4DNFI522M5AD.chr10.35100000-35125000.chr10.35625000-35650000 CUI	GTEXEQTL:eQTL.chr10.35389922.A.G.b38.Uterus
4DNL:4DNFI522M5AD.chr10.35100000-35125000.chr10.35625000-35650000 CUI	GTEXEQTL:eQTL.chr10.35389154.C.T.b38.Uterus
4DNL:4DNFI522M5AD.chr10.35100000-35125000.chr10.35625000-35650000 CUI	GTEXEQTL:eQTL.chr10.35389922.A.G.b38.Lung
4DNL:4DNFI522M5AD.chr10.35100000-35125000.chr10.35625000-35650000 CUI	GTEXEQTL:eQTL.chr10.35389154.C.T.b38.Lung
4DNL:4DNFI522M5AD.chr10.35100000-35125000.chr10.35625000-35650000 CUI	GTEXEQTL:eQTL.chr10.35389922.A.G.b38.Brain.Putamen.basal.ganglia
4DNL:4DNFI522M5AD.chr10.35100000-35125000.chr10.35625000-35650000 CUI	GTEXEQTL:eQTL.chr10.35389154.C.T.b38.Brain.Putamen.basal.ganglia
4DNL:4DNFI522M5AD.chr10.35100000-35125000.chr10.35625000-35650000 CUI	GTEXEQTL:eQTL.chr10.35389922.A.G.b38.Cells.Cultured.fibroblasts
4DNL:4DNFI522M5AD.chr10.35100000-35125000.chr10.35625000-35650000 CUI	GTEXEQTL:eQTL.chr10.35389154.C.T.b38.Cells.Cultured.fibroblasts
4DNL:4DNFI522M5AD.chr10.35100000-35125000.chr10.35625000-35650000 CUI	GTEXEQTL:eQTL.chr10.35390978.T.C.b38.Liver
4DNL:4DNFI522M5AD.chr10.35100000-35125000.chr10.35625000-35650000 CUI	GTEXEQTL:eQTL.chr10.35390978.T.C.b38.Artery.Tibial
4DNL:4DNFI522M5AD.chr10.35100000-35125000.chr10.35625000-35650000 CUI	GTEXEQTL:eQTL.chr10.35390978.T.C.b38.Heart.Atrial.Appendage
4DNL:4DNFI522M5AD.chr10.35100000-35125000.chr10.35625000-35650000 CUI	GTEXEQTL:eQTL.chr10.35390978.T.C.b38.Brain.Amygdala
4DNL:4DNFI522M5AD.chr10.35100000-35125000.chr10.35625000-35650000 CUI	GTEXEQTL:eQTL.chr10.35390978.T.C.b38.Stomach
4DNL:4DNFI522M5AD.chr10.35100000-35125000.chr10.35625000-35650000 CUI	GTEXEQTL:eQTL.chr10.35390978.T.C.b38.Skin.Sun.Exposed.Lower.leg
4DNL:4DNFI522M5AD.chr10.35100000-35125000.chr10.35625000-35650000 CUI	GTEXEQTL:eQTL.chr10.35390978.T.C.b38.Small.Intestine.Terminal.Ileum
4DNL:4DNFI522M5AD.chr10.35100000-35125000.chr10.35625000-35650000 CUI	GTEXEQTL:eQTL.chr10.35390978.T.C.b38.Nerve.Tibial
4DNL:4DNFI522M5AD.chr10.35100000-35125000.chr10.35625000-35650000 CUI	GTEXEQTL:eQTL.chr10.35390978.T.C.b38.Brain.Nucleus.accumbens.basal.ganglia
4DNL:4DNFI522M5AD.chr10.35100000-35125000.chr10.35625000-35650000 CUI	GTEXEQTL:eQTL.chr10.35390978.T.C.b38.Adipose.Subcutaneous
4DNL:4DNFI522M5AD.chr10.35100000-35125000.chr10.35625000-35650000 CUI	GTEXEQTL:eQTL.chr10.35390978.T.C.b38.Adipose.Visceral.Omentum
4DNL:4DNFI522M5AD.chr10.35100000-35125000.chr10.35625000-35650000 CUI	GTEXEQTL:eQTL.chr10.35390978.T.C.b38.Brain.Cortex
4DNL:4DNFI522M5AD.chr10.35100000-35125000.chr10.35625000-35650000 CUI	GTEXEQTL:eQTL.chr10.35390978.T.C.b38.Skin.Not.Sun.Exposed.Suprapubic
4DNL:4DNFI522M5AD.chr10.35100000-35125000.chr10.35625000-35650000 CUI	GTEXEQTL:eQTL.chr10.35390978.T.C.b38.Brain.Caudate.basal.ganglia
4DNL:4DNFI522M5AD.chr10.35100000-35125000.chr10.35625000-35650000 CUI	GTEXEQTL:eQTL.chr10.35390978.T.C.b38.Esophagus.Muscularis
4DNL:4DNFI522M5AD.chr10.35100000-35125000.chr10.35625000-35650000 CUI	GTEXEQTL:eQTL.chr10.35390978.T.C.b38.Prostate
4DNL:4DNFI522M5AD.chr10.35100000-35125000.chr10.35625000-35650000 CUI	GTEXEQTL:eQTL.chr10.35390978.T.C.b38.Artery.Aorta
4DNL:4DNFI522M5AD.chr10.35100000-35125000.chr10.35625000-35650000 CUI	GTEXEQTL:eQTL.chr10.35390978.T.C.b38.Pituitary
4DNL:4DNFI522M5AD.chr10.35100000-35125000.chr10.35625000-35650000 CUI	GTEXEQTL:eQTL.chr10.35390978.T.C.b38.Colon.Transverse
4DNL:4DNFI522M5AD.chr10.35100000-35125000.chr10.35625000-35650000 CUI	GTEXEQTL:eQTL.chr10.35390978.T.C.b38.Vagina
4DNL:4DNFI522M5AD.chr10.35100000-35125000.chr10.35625000-35650000 CUI	GTEXEQTL:eQTL.chr10.35390978.T.C.b38.Esophagus.Gastroesophageal.Junction
4DNL:4DNFI522M5AD.chr10.35100000-35125000.chr10.35625000-35650000 CUI	GTEXEQTL:eQTL.chr10.35390978.T.C.b38.Heart.Left.Ventricle
4DNL:4DNFI522M5AD.chr10.35100000-35125000.chr10.35625000-35650000 CUI	GTEXEQTL:eQTL.chr10.35390978.T.C.b38.Muscle.Skeletal
4DNL:4DNFI522M5AD.chr10.35100000-35125000.chr10.35625000-35650000 CUI	GTEXEQTL:eQTL.chr10.35390978.T.C.b38.Brain.Hypothalamus
4DNL:4DNFI522M5AD.chr10.35100000-35125000.chr10.35625000-35650000 CUI	GTEXEQTL:eQTL.chr10.35390978.T.C.b38.Colon.Sigmoid
4DNL:4DNFI522M5AD.chr10.35100000-35125000.chr10.35625000-35650000 CUI	GTEXEQTL:eQTL.chr10.35390978.T.C.b38.Brain.Cerebellar.Hemisphere
4DNL:4DNFI522M5AD.chr10.35100000-35125000.chr10.35625000-35650000 CUI	GTEXEQTL:eQTL.chr10.35390978.T.C.b38.Spleen
4DNL:4DNFI522M5AD.chr10.35100000-35125000.chr10.35625000-35650000 CUI	GTEXEQTL:eQTL.chr10.35390978.T.C.b38.Brain.Hippocampus
4DNL:4DNFI522M5AD.chr10.35100000-35125000.chr10.35625000-35650000 CUI	GTEXEQTL:eQTL.chr10.35390978.T.C.b38.Whole.Blood
4DNL:4DNFI522M5AD.chr10.35100000-35125000.chr10.35625000-35650000 CUI	GTEXEQTL:eQTL.chr10.35390978.T.C.b38.Cells.EBV-transformed.lymphocytes
4DNL:4DNFI522M5AD.chr10.35100000-35125000.chr10.35625000-35650000 CUI	GTEXEQTL:eQTL.chr10.35390978.T.C.b38.Brain.Frontal.Cortex.BA9
4DNL:4DNFI522M5AD.chr10.35100000-35125000.chr10.35625000-35650000 CUI	GTEXEQTL:eQTL.chr10.35390978.T.C.b38.Artery.Coronary
4DNL:4DNFI522M5AD.chr10.35100000-35125000.chr10.35625000-35650000 CUI	GTEXEQTL:eQTL.chr10.35390978.T.C.b38.Brain.Cerebellum
4DNL:4DNFI522M5AD.chr10.35100000-35125000.chr10.35625000-35650000 CUI	GTEXEQTL:eQTL.chr10.35390978.T.C.b38.Minor.Salivary.Gland
4DNL:4DNFI522M5AD.chr10.35100000-35125000.chr10.35625000-35650000 CUI	GTEXEQTL:eQTL.chr10.35390978.T.C.b38.Brain.Substantia.nigra
4DNL:4DNFI522M5AD.chr10.35100000-35125000.chr10.35625000-35650000 CUI	GTEXEQTL:eQTL.chr10.35390978.T.C.b38.Breast.Mammary.Tissue
4DNL:4DNFI522M5AD.chr10.35100000-35125000.chr10.35625000-35650000 CUI	GTEXEQTL:eQTL.chr10.35390978.T.C.b38.Kidney.Cortex
4DNL:4DNFI522M5AD.chr10.35100000-35125000.chr10.35625000-35650000 CUI	GTEXEQTL:eQTL.chr10.35390978.T.C.b38.Testis
4DNL:4DNFI522M5AD.chr10.35100000-35125000.chr10.35625000-35650000 CUI	GTEXEQTL:eQTL.chr10.35390978.T.C.b38.Adrenal.Gland
4DNL:4DNFI522M5AD.chr10.35100000-35125000.chr10.35625000-35650000 CUI	GTEXEQTL:eQTL.chr10.35390978.T.C.b38.Esophagus.Mucosa
4DNL:4DNFI522M5AD.chr10.35100000-35125000.chr10.35625000-35650000 CUI	GTEXEQTL:eQTL.chr10.35390978.T.C.b38.Brain.Anterior.cingulate.cortex.BA24
4DNL:4DNFI522M5AD.chr10.35100000-35125000.chr10.35625000-35650000 CUI	GTEXEQTL:eQTL.chr10.35390978.T.C.b38.Thyroid
4DNL:4DNFI522M5AD.chr10.35100000-35125000.chr10.35625000-35650000 CUI	GTEXEQTL:eQTL.chr10.35390978.T.C.b38.Pancreas
4DNL:4DNFI522M5AD.chr10.35100000-35125000.chr10.35625000-35650000 CUI	GTEXEQTL:eQTL.chr10.35390978.T.C.b38.Brain.Spinal.cord.cervical.c-1
4DNL:4DNFI522M5AD.chr10.35100000-35125000.chr10.35625000-35650000 CUI	GTEXEQTL:eQTL.chr10.35390978.T.C.b38.Ovary
4DNL:4DNFI522M5AD.chr10.35100000-35125000.chr10.35625000-35650000 CUI	GTEXEQTL:eQTL.chr10.35390978.T.C.b38.Uterus
4DNL:4DNFI522M5AD.chr10.35100000-35125000.chr10.35625000-35650000 CUI	GTEXEQTL:eQTL.chr10.35390978.T.C.b38.Lung
4DNL:4DNFI522M5AD.chr10.35100000-35125000.chr10.35625000-35650000 CUI	GTEXEQTL:eQTL.chr10.35390978.T.C.b38.Brain.Putamen.basal.ganglia
4DNL:4DNFI522M5AD.chr10.35100000-35125000.chr10.35625000-35650000 CUI	GTEXEQTL:eQTL.chr10.35390978.T.C.b38.Cells.Cultured.fibroblasts
4DNL:4DNFI522M5AD.chr10.35100000-35125000.chr10.35625000-35650000 CUI	GTEXEQTL:eQTL.chr10.35391979.ACATTT.A.b38.Liver
4DNL:4DNFI522M5AD.chr10.35100000-35125000.chr10.35625000-35650000 CUI	GTEXEQTL:eQTL.chr10.35391976.A.C.b38.Liver
4DNL:4DNFI522M5AD.chr10.35100000-35125000.chr10.35625000-35650000 CUI	GTEXEQTL:eQTL.chr10.35391979.ACATTT.A.b38.Artery.Tibial
4DNL:4DNFI522M5AD.chr10.35100000-35125000.chr10.35625000-35650000 CUI	GTEXEQTL:eQTL.chr10.35391976.A.C.b38.Artery.Tibial
4DNL:4DNFI522M5AD.chr10.35100000-35125000.chr10.35625000-35650000 CUI	GTEXEQTL:eQTL.chr10.35391979.ACATTT.A.b38.Heart.Atrial.Appendage
4DNL:4DNFI522M5AD.chr10.35100000-35125000.chr10.35625000-35650000 CUI	GTEXEQTL:eQTL.chr10.35391976.A.C.b38.Heart.Atrial.Appendage
4DNL:4DNFI522M5AD.chr10.35100000-35125000.chr10.35625000-35650000 CUI	GTEXEQTL:eQTL.chr10.35391979.ACATTT.A.b38.Brain.Amygdala
4DNL:4DNFI522M5AD.chr10.35100000-35125000.chr10.35625000-35650000 CUI	GTEXEQTL:eQTL.chr10.35391976.A.C.b38.Brain.Amygdala
4DNL:4DNFI522M5AD.chr10.35100000-35125000.chr10.35625000-35650000 CUI	GTEXEQTL:eQTL.chr10.35391979.ACATTT.A.b38.Stomach
4DNL:4DNFI522M5AD.chr10.35100000-35125000.chr10.35625000-35650000 CUI	GTEXEQTL:eQTL.chr10.35391976.A.C.b38.Stomach
4DNL:4DNFI522M5AD.chr10.35100000-35125000.chr10.35625000-35650000 CUI	GTEXEQTL:eQTL.chr10.35391979.ACATTT.A.b38.Skin.Sun.Exposed.Lower.leg
4DNL:4DNFI522M5AD.chr10.35100000-35125000.chr10.35625000-35650000 CUI	GTEXEQTL:eQTL.chr10.35391976.A.C.b38.Skin.Sun.Exposed.Lower.leg
4DNL:4DNFI522M5AD.chr10.35100000-35125000.chr10.35625000-35650000 CUI	GTEXEQTL:eQTL.chr10.35391979.ACATTT.A.b38.Small.Intestine.Terminal.Ileum
4DNL:4DNFI522M5AD.chr10.35100000-35125000.chr10.35625000-35650000 CUI	GTEXEQTL:eQTL.chr10.35391976.A.C.b38.Small.Intestine.Terminal.Ileum
4DNL:4DNFI522M5AD.chr10.35100000-35125000.chr10.35625000-35650000 CUI	GTEXEQTL:eQTL.chr10.35391979.ACATTT.A.b38.Nerve.Tibial
4DNL:4DNFI522M5AD.chr10.35100000-35125000.chr10.35625000-35650000 CUI	GTEXEQTL:eQTL.chr10.35391976.A.C.b38.Nerve.Tibial
4DNL:4DNFI522M5AD.chr10.35100000-35125000.chr10.35625000-35650000 CUI	GTEXEQTL:eQTL.chr10.35391979.ACATTT.A.b38.Brain.Nucleus.accumbens.basal.ganglia
4DNL:4DNFI522M5AD.chr10.35100000-35125000.chr10.35625000-35650000 CUI	GTEXEQTL:eQTL.chr10.35391976.A.C.b38.Brain.Nucleus.accumbens.basal.ganglia
4DNL:4DNFI522M5AD.chr10.35100000-35125000.chr10.35625000-35650000 CUI	GTEXEQTL:eQTL.chr10.35391979.ACATTT.A.b38.Adipose.Subcutaneous
4DNL:4DNFI522M5AD.chr10.35100000-35125000.chr10.35625000-35650000 CUI	GTEXEQTL:eQTL.chr10.35391976.A.C.b38.Adipose.Subcutaneous
4DNL:4DNFI522M5AD.chr10.35100000-35125000.chr10.35625000-35650000 CUI	GTEXEQTL:eQTL.chr10.35391979.ACATTT.A.b38.Adipose.Visceral.Omentum
4DNL:4DNFI522M5AD.chr10.35100000-35125000.chr10.35625000-35650000 CUI	GTEXEQTL:eQTL.chr10.35391976.A.C.b38.Adipose.Visceral.Omentum
4DNL:4DNFI522M5AD.chr10.35100000-35125000.chr10.35625000-35650000 CUI	GTEXEQTL:eQTL.chr10.35391979.ACATTT.A.b38.Brain.Cortex
4DNL:4DNFI522M5AD.chr10.35100000-35125000.chr10.35625000-35650000 CUI	GTEXEQTL:eQTL.chr10.35391976.A.C.b38.Brain.Cortex
4DNL:4DNFI522M5AD.chr10.35100000-35125000.chr10.35625000-35650000 CUI	GTEXEQTL:eQTL.chr10.35391979.ACATTT.A.b38.Skin.Not.Sun.Exposed.Suprapubic
4DNL:4DNFI522M5AD.chr10.35100000-35125000.chr10.35625000-35650000 CUI	GTEXEQTL:eQTL.chr10.35391976.A.C.b38.Skin.Not.Sun.Exposed.Suprapubic
4DNL:4DNFI522M5AD.chr10.35100000-35125000.chr10.35625000-35650000 CUI	GTEXEQTL:eQTL.chr10.35391979.ACATTT.A.b38.Brain.Caudate.basal.ganglia
4DNL:4DNFI522M5AD.chr10.35100000-35125000.chr10.35625000-35650000 CUI	GTEXEQTL:eQTL.chr10.35391976.A.C.b38.Brain.Caudate.basal.ganglia
4DNL:4DNFI522M5AD.chr10.35100000-35125000.chr10.35625000-35650000 CUI	GTEXEQTL:eQTL.chr10.35391979.ACATTT.A.b38.Esophagus.Muscularis
4DNL:4DNFI522M5AD.chr10.35100000-35125000.chr10.35625000-35650000 CUI	GTEXEQTL:eQTL.chr10.35391976.A.C.b38.Esophagus.Muscularis
4DNL:4DNFI522M5AD.chr10.35100000-35125000.chr10.35625000-35650000 CUI	GTEXEQTL:eQTL.chr10.35391979.ACATTT.A.b38.Prostate
4DNL:4DNFI522M5AD.chr10.35100000-35125000.chr10.35625000-35650000 CUI	GTEXEQTL:eQTL.chr10.35391976.A.C.b38.Prostate
4DNL:4DNFI522M5AD.chr10.35100000-35125000.chr10.35625000-35650000 CUI	GTEXEQTL:eQTL.chr10.35391979.ACATTT.A.b38.Artery.Aorta
4DNL:4DNFI522M5AD.chr10.35100000-35125000.chr10.35625000-35650000 CUI	GTEXEQTL:eQTL.chr10.35391976.A.C.b38.Artery.Aorta
4DNL:4DNFI522M5AD.chr10.35100000-35125000.chr10.35625000-35650000 CUI	GTEXEQTL:eQTL.chr10.35391979.ACATTT.A.b38.Pituitary
4DNL:4DNFI522M5AD.chr10.35100000-35125000.chr10.35625000-35650000 CUI	GTEXEQTL:eQTL.chr10.35391976.A.C.b38.Pituitary
4DNL:4DNFI522M5AD.chr10.35100000-35125000.chr10.35625000-35650000 CUI	GTEXEQTL:eQTL.chr10.35391979.ACATTT.A.b38.Colon.Transverse
4DNL:4DNFI522M5AD.chr10.35100000-35125000.chr10.35625000-35650000 CUI	GTEXEQTL:eQTL.chr10.35391976.A.C.b38.Colon.Transverse
4DNL:4DNFI522M5AD.chr10.35100000-35125000.chr10.35625000-35650000 CUI	GTEXEQTL:eQTL.chr10.35391979.ACATTT.A.b38.Vagina
4DNL:4DNFI522M5AD.chr10.35100000-35125000.chr10.35625000-35650000 CUI	GTEXEQTL:eQTL.chr10.35391976.A.C.b38.Vagina
4DNL:4DNFI522M5AD.chr10.35100000-35125000.chr10.35625000-35650000 CUI	GTEXEQTL:eQTL.chr10.35391979.ACATTT.A.b38.Esophagus.Gastroesophageal.Junction
4DNL:4DNFI522M5AD.chr10.35100000-35125000.chr10.35625000-35650000 CUI	GTEXEQTL:eQTL.chr10.35391976.A.C.b38.Esophagus.Gastroesophageal.Junction
4DNL:4DNFI522M5AD.chr10.35100000-35125000.chr10.35625000-35650000 CUI	GTEXEQTL:eQTL.chr10.35391979.ACATTT.A.b38.Heart.Left.Ventricle
4DNL:4DNFI522M5AD.chr10.35100000-35125000.chr10.35625000-35650000 CUI	GTEXEQTL:eQTL.chr10.35391976.A.C.b38.Heart.Left.Ventricle
4DNL:4DNFI522M5AD.chr10.35100000-35125000.chr10.35625000-35650000 CUI	GTEXEQTL:eQTL.chr10.35391979.ACATTT.A.b38.Muscle.Skeletal
4DNL:4DNFI522M5AD.chr10.35100000-35125000.chr10.35625000-35650000 CUI	GTEXEQTL:eQTL.chr10.35391976.A.C.b38.Muscle.Skeletal
4DNL:4DNFI522M5AD.chr10.35100000-35125000.chr10.35625000-35650000 CUI	GTEXEQTL:eQTL.chr10.35391979.ACATTT.A.b38.Brain.Hypothalamus
4DNL:4DNFI522M5AD.chr10.35100000-35125000.chr10.35625000-35650000 CUI	GTEXEQTL:eQTL.chr10.35391976.A.C.b38.Brain.Hypothalamus
4DNL:4DNFI522M5AD.chr10.35100000-35125000.chr10.35625000-35650000 CUI	GTEXEQTL:eQTL.chr10.35391979.ACATTT.A.b38.Colon.Sigmoid
4DNL:4DNFI522M5AD.chr10.35100000-35125000.chr10.35625000-35650000 CUI	GTEXEQTL:eQTL.chr10.35391976.A.C.b38.Colon.Sigmoid
4DNL:4DNFI522M5AD.chr10.35100000-35125000.chr10.35625000-35650000 CUI	GTEXEQTL:eQTL.chr10.35391979.ACATTT.A.b38.Brain.Cerebellar.Hemisphere
4DNL:4DNFI522M5AD.chr10.35100000-35125000.chr10.35625000-35650000 CUI	GTEXEQTL:eQTL.chr10.35391976.A.C.b38.Brain.Cerebellar.Hemisphere
4DNL:4DNFI522M5AD.chr10.35100000-35125000.chr10.35625000-35650000 CUI	GTEXEQTL:eQTL.chr10.35391979.ACATTT.A.b38.Spleen
4DNL:4DNFI522M5AD.chr10.35100000-35125000.chr10.35625000-35650000 CUI	GTEXEQTL:eQTL.chr10.35391976.A.C.b38.Spleen
4DNL:4DNFI522M5AD.chr10.35100000-35125000.chr10.35625000-35650000 CUI	GTEXEQTL:eQTL.chr10.35391979.ACATTT.A.b38.Brain.Hippocampus
4DNL:4DNFI522M5AD.chr10.35100000-35125000.chr10.35625000-35650000 CUI	GTEXEQTL:eQTL.chr10.35391976.A.C.b38.Brain.Hippocampus
4DNL:4DNFI522M5AD.chr10.35100000-35125000.chr10.35625000-35650000 CUI	GTEXEQTL:eQTL.chr10.35391979.ACATTT.A.b38.Whole.Blood
4DNL:4DNFI522M5AD.chr10.35100000-35125000.chr10.35625000-35650000 CUI	GTEXEQTL:eQTL.chr10.35391976.A.C.b38.Whole.Blood
4DNL:4DNFI522M5AD.chr10.35100000-35125000.chr10.35625000-35650000 CUI	GTEXEQTL:eQTL.chr10.35391979.ACATTT.A.b38.Cells.EBV-transformed.lymphocytes
4DNL:4DNFI522M5AD.chr10.35100000-35125000.chr10.35625000-35650000 CUI	GTEXEQTL:eQTL.chr10.35391976.A.C.b38.Cells.EBV-transformed.lymphocytes
4DNL:4DNFI522M5AD.chr10.35100000-35125000.chr10.35625000-35650000 CUI	GTEXEQTL:eQTL.chr10.35391979.ACATTT.A.b38.Brain.Frontal.Cortex.BA9
4DNL:4DNFI522M5AD.chr10.35100000-35125000.chr10.35625000-35650000 CUI	GTEXEQTL:eQTL.chr10.35391976.A.C.b38.Brain.Frontal.Cortex.BA9
4DNL:4DNFI522M5AD.chr10.35100000-35125000.chr10.35625000-35650000 CUI	GTEXEQTL:eQTL.chr10.35391979.ACATTT.A.b38.Artery.Coronary
4DNL:4DNFI522M5AD.chr10.35100000-35125000.chr10.35625000-35650000 CUI	GTEXEQTL:eQTL.chr10.35391976.A.C.b38.Artery.Coronary
4DNL:4DNFI522M5AD.chr10.35100000-35125000.chr10.35625000-35650000 CUI	GTEXEQTL:eQTL.chr10.35391979.ACATTT.A.b38.Brain.Cerebellum
4DNL:4DNFI522M5AD.chr10.35100000-35125000.chr10.35625000-35650000 CUI	GTEXEQTL:eQTL.chr10.35391976.A.C.b38.Brain.Cerebellum
4DNL:4DNFI522M5AD.chr10.35100000-35125000.chr10.35625000-35650000 CUI	GTEXEQTL:eQTL.chr10.35391979.ACATTT.A.b38.Minor.Salivary.Gland
4DNL:4DNFI522M5AD.chr10.35100000-35125000.chr10.35625000-35650000 CUI	GTEXEQTL:eQTL.chr10.35391976.A.C.b38.Minor.Salivary.Gland
4DNL:4DNFI522M5AD.chr10.35100000-35125000.chr10.35625000-35650000 CUI	GTEXEQTL:eQTL.chr10.35391979.ACATTT.A.b38.Brain.Substantia.nigra
4DNL:4DNFI522M5AD.chr10.35100000-35125000.chr10.35625000-35650000 CUI	GTEXEQTL:eQTL.chr10.35391976.A.C.b38.Brain.Substantia.nigra
4DNL:4DNFI522M5AD.chr10.35100000-35125000.chr10.35625000-35650000 CUI	GTEXEQTL:eQTL.chr10.35391979.ACATTT.A.b38.Breast.Mammary.Tissue
4DNL:4DNFI522M5AD.chr10.35100000-35125000.chr10.35625000-35650000 CUI	GTEXEQTL:eQTL.chr10.35391976.A.C.b38.Breast.Mammary.Tissue
4DNL:4DNFI522M5AD.chr10.35100000-35125000.chr10.35625000-35650000 CUI	GTEXEQTL:eQTL.chr10.35391979.ACATTT.A.b38.Kidney.Cortex
4DNL:4DNFI522M5AD.chr10.35100000-35125000.chr10.35625000-35650000 CUI	GTEXEQTL:eQTL.chr10.35391976.A.C.b38.Kidney.Cortex
4DNL:4DNFI522M5AD.chr10.35100000-35125000.chr10.35625000-35650000 CUI	GTEXEQTL:eQTL.chr10.35391979.ACATTT.A.b38.Testis
4DNL:4DNFI522M5AD.chr10.35100000-35125000.chr10.35625000-35650000 CUI	GTEXEQTL:eQTL.chr10.35391976.A.C.b38.Testis
4DNL:4DNFI522M5AD.chr10.35100000-35125000.chr10.35625000-35650000 CUI	GTEXEQTL:eQTL.chr10.35391979.ACATTT.A.b38.Adrenal.Gland
4DNL:4DNFI522M5AD.chr10.35100000-35125000.chr10.35625000-35650000 CUI	GTEXEQTL:eQTL.chr10.35391976.A.C.b38.Adrenal.Gland
4DNL:4DNFI522M5AD.chr10.35100000-35125000.chr10.35625000-35650000 CUI	GTEXEQTL:eQTL.chr10.35391979.ACATTT.A.b38.Esophagus.Mucosa
4DNL:4DNFI522M5AD.chr10.35100000-35125000.chr10.35625000-35650000 CUI	GTEXEQTL:eQTL.chr10.35391976.A.C.b38.Esophagus.Mucosa
4DNL:4DNFI522M5AD.chr10.35100000-35125000.chr10.35625000-35650000 CUI	GTEXEQTL:eQTL.chr10.35391979.ACATTT.A.b38.Brain.Anterior.cingulate.cortex.BA24
4DNL:4DNFI522M5AD.chr10.35100000-35125000.chr10.35625000-35650000 CUI	GTEXEQTL:eQTL.chr10.35391976.A.C.b38.Brain.Anterior.cingulate.cortex.BA24
4DNL:4DNFI522M5AD.chr10.35100000-35125000.chr10.35625000-35650000 CUI	GTEXEQTL:eQTL.chr10.35391979.ACATTT.A.b38.Thyroid
4DNL:4DNFI522M5AD.chr10.35100000-35125000.chr10.35625000-35650000 CUI	GTEXEQTL:eQTL.chr10.35391976.A.C.b38.Thyroid
4DNL:4DNFI522M5AD.chr10.35100000-35125000.chr10.35625000-35650000 CUI	GTEXEQTL:eQTL.chr10.35391979.ACATTT.A.b38.Pancreas
4DNL:4DNFI522M5AD.chr10.35100000-35125000.chr10.35625000-35650000 CUI	GTEXEQTL:eQTL.chr10.35391976.A.C.b38.Pancreas
4DNL:4DNFI522M5AD.chr10.35100000-35125000.chr10.35625000-35650000 CUI	GTEXEQTL:eQTL.chr10.35391979.ACATTT.A.b38.Brain.Spinal.cord.cervical.c-1
4DNL:4DNFI522M5AD.chr10.35100000-35125000.chr10.35625000-35650000 CUI	GTEXEQTL:eQTL.chr10.35391976.A.C.b38.Brain.Spinal.cord.cervical.c-1
4DNL:4DNFI522M5AD.chr10.35100000-35125000.chr10.35625000-35650000 CUI	GTEXEQTL:eQTL.chr10.35391979.ACATTT.A.b38.Ovary
4DNL:4DNFI522M5AD.chr10.35100000-35125000.chr10.35625000-35650000 CUI	GTEXEQTL:eQTL.chr10.35391976.A.C.b38.Ovary
4DNL:4DNFI522M5AD.chr10.35100000-35125000.chr10.35625000-35650000 CUI	GTEXEQTL:eQTL.chr10.35391979.ACATTT.A.b38.Uterus
4DNL:4DNFI522M5AD.chr10.35100000-35125000.chr10.35625000-35650000 CUI	GTEXEQTL:eQTL.chr10.35391976.A.C.b38.Uterus
4DNL:4DNFI522M5AD.chr10.35100000-35125000.chr10.35625000-35650000 CUI	GTEXEQTL:eQTL.chr10.35391979.ACATTT.A.b38.Lung
4DNL:4DNFI522M5AD.chr10.35100000-35125000.chr10.35625000-35650000 CUI	GTEXEQTL:eQTL.chr10.35391976.A.C.b38.Lung
4DNL:4DNFI522M5AD.chr10.35100000-35125000.chr10.35625000-35650000 CUI	GTEXEQTL:eQTL.chr10.35391979.ACATTT.A.b38.Brain.Putamen.basal.ganglia
4DNL:4DNFI522M5AD.chr10.35100000-35125000.chr10.35625000-35650000 CUI	GTEXEQTL:eQTL.chr10.35391976.A.C.b38.Brain.Putamen.basal.ganglia
4DNL:4DNFI522M5AD.chr10.35100000-35125000.chr10.35625000-35650000 CUI	GTEXEQTL:eQTL.chr10.35391979.ACATTT.A.b38.Cells.Cultured.fibroblasts
4DNL:4DNFI522M5AD.chr10.35100000-35125000.chr10.35625000-35650000 CUI	GTEXEQTL:eQTL.chr10.35391976.A.C.b38.Cells.Cultured.fibroblasts
4DNL:4DNFI522M5AD.chr10.35100000-35125000.chr10.35625000-35650000 CUI	GTEXEQTL:eQTL.chr10.35396836.C.T.b38.Liver
4DNL:4DNFI522M5AD.chr10.35100000-35125000.chr10.35625000-35650000 CUI	GTEXEQTL:eQTL.chr10.35396248.A.G.b38.Liver
4DNL:4DNFI522M5AD.chr10.35100000-35125000.chr10.35625000-35650000 CUI	GTEXEQTL:eQTL.chr10.35396836.C.T.b38.Artery.Tibial
4DNL:4DNFI522M5AD.chr10.35100000-35125000.chr10.35625000-35650000 CUI	GTEXEQTL:eQTL.chr10.35396248.A.G.b38.Artery.Tibial
4DNL:4DNFI522M5AD.chr10.35100000-35125000.chr10.35625000-35650000 CUI	GTEXEQTL:eQTL.chr10.35396836.C.T.b38.Heart.Atrial.Appendage
4DNL:4DNFI522M5AD.chr10.35100000-35125000.chr10.35625000-35650000 CUI	GTEXEQTL:eQTL.chr10.35396248.A.G.b38.Heart.Atrial.Appendage
4DNL:4DNFI522M5AD.chr10.35100000-35125000.chr10.35625000-35650000 CUI	GTEXEQTL:eQTL.chr10.35396836.C.T.b38.Brain.Amygdala
4DNL:4DNFI522M5AD.chr10.35100000-35125000.chr10.35625000-35650000 CUI	GTEXEQTL:eQTL.chr10.35396248.A.G.b38.Brain.Amygdala
4DNL:4DNFI522M5AD.chr10.35100000-35125000.chr10.35625000-35650000 CUI	GTEXEQTL:eQTL.chr10.35396836.C.T.b38.Stomach
4DNL:4DNFI522M5AD.chr10.35100000-35125000.chr10.35625000-35650000 CUI	GTEXEQTL:eQTL.chr10.35396248.A.G.b38.Stomach
4DNL:4DNFI522M5AD.chr10.35100000-35125000.chr10.35625000-35650000 CUI	GTEXEQTL:eQTL.chr10.35396836.C.T.b38.Skin.Sun.Exposed.Lower.leg
4DNL:4DNFI522M5AD.chr10.35100000-35125000.chr10.35625000-35650000 CUI	GTEXEQTL:eQTL.chr10.35396248.A.G.b38.Skin.Sun.Exposed.Lower.leg
4DNL:4DNFI522M5AD.chr10.35100000-35125000.chr10.35625000-35650000 CUI	GTEXEQTL:eQTL.chr10.35396836.C.T.b38.Small.Intestine.Terminal.Ileum
4DNL:4DNFI522M5AD.chr10.35100000-35125000.chr10.35625000-35650000 CUI	GTEXEQTL:eQTL.chr10.35396248.A.G.b38.Small.Intestine.Terminal.Ileum
4DNL:4DNFI522M5AD.chr10.35100000-35125000.chr10.35625000-35650000 CUI	GTEXEQTL:eQTL.chr10.35396836.C.T.b38.Nerve.Tibial
4DNL:4DNFI522M5AD.chr10.35100000-35125000.chr10.35625000-35650000 CUI	GTEXEQTL:eQTL.chr10.35396248.A.G.b38.Nerve.Tibial
4DNL:4DNFI522M5AD.chr10.35100000-35125000.chr10.35625000-35650000 CUI	GTEXEQTL:eQTL.chr10.35396836.C.T.b38.Brain.Nucleus.accumbens.basal.ganglia
4DNL:4DNFI522M5AD.chr10.35100000-35125000.chr10.35625000-35650000 CUI	GTEXEQTL:eQTL.chr10.35396248.A.G.b38.Brain.Nucleus.accumbens.basal.ganglia
4DNL:4DNFI522M5AD.chr10.35100000-35125000.chr10.35625000-35650000 CUI	GTEXEQTL:eQTL.chr10.35396836.C.T.b38.Adipose.Subcutaneous
4DNL:4DNFI522M5AD.chr10.35100000-35125000.chr10.35625000-35650000 CUI	GTEXEQTL:eQTL.chr10.35396248.A.G.b38.Adipose.Subcutaneous
4DNL:4DNFI522M5AD.chr10.35100000-35125000.chr10.35625000-35650000 CUI	GTEXEQTL:eQTL.chr10.35396836.C.T.b38.Adipose.Visceral.Omentum
4DNL:4DNFI522M5AD.chr10.35100000-35125000.chr10.35625000-35650000 CUI	GTEXEQTL:eQTL.chr10.35396248.A.G.b38.Adipose.Visceral.Omentum
4DNL:4DNFI522M5AD.chr10.35100000-35125000.chr10.35625000-35650000 CUI	GTEXEQTL:eQTL.chr10.35396836.C.T.b38.Brain.Cortex
4DNL:4DNFI522M5AD.chr10.35100000-35125000.chr10.35625000-35650000 CUI	GTEXEQTL:eQTL.chr10.35396248.A.G.b38.Brain.Cortex
4DNL:4DNFI522M5AD.chr10.35100000-35125000.chr10.35625000-35650000 CUI	GTEXEQTL:eQTL.chr10.35396836.C.T.b38.Skin.Not.Sun.Exposed.Suprapubic
4DNL:4DNFI522M5AD.chr10.35100000-35125000.chr10.35625000-35650000 CUI	GTEXEQTL:eQTL.chr10.35396248.A.G.b38.Skin.Not.Sun.Exposed.Suprapubic
4DNL:4DNFI522M5AD.chr10.35100000-35125000.chr10.35625000-35650000 CUI	GTEXEQTL:eQTL.chr10.35396836.C.T.b38.Brain.Caudate.basal.ganglia
4DNL:4DNFI522M5AD.chr10.35100000-35125000.chr10.35625000-35650000 CUI	GTEXEQTL:eQTL.chr10.35396248.A.G.b38.Brain.Caudate.basal.ganglia
4DNL:4DNFI522M5AD.chr10.35100000-35125000.chr10.35625000-35650000 CUI	GTEXEQTL:eQTL.chr10.35396836.C.T.b38.Esophagus.Muscularis
4DNL:4DNFI522M5AD.chr10.35100000-35125000.chr10.35625000-35650000 CUI	GTEXEQTL:eQTL.chr10.35396248.A.G.b38.Esophagus.Muscularis
4DNL:4DNFI522M5AD.chr10.35100000-35125000.chr10.35625000-35650000 CUI	GTEXEQTL:eQTL.chr10.35396836.C.T.b38.Prostate
4DNL:4DNFI522M5AD.chr10.35100000-35125000.chr10.35625000-35650000 CUI	GTEXEQTL:eQTL.chr10.35396248.A.G.b38.Prostate
4DNL:4DNFI522M5AD.chr10.35100000-35125000.chr10.35625000-35650000 CUI	GTEXEQTL:eQTL.chr10.35396836.C.T.b38.Artery.Aorta
4DNL:4DNFI522M5AD.chr10.35100000-35125000.chr10.35625000-35650000 CUI	GTEXEQTL:eQTL.chr10.35396248.A.G.b38.Artery.Aorta
4DNL:4DNFI522M5AD.chr10.35100000-35125000.chr10.35625000-35650000 CUI	GTEXEQTL:eQTL.chr10.35396836.C.T.b38.Pituitary
4DNL:4DNFI522M5AD.chr10.35100000-35125000.chr10.35625000-35650000 CUI	GTEXEQTL:eQTL.chr10.35396248.A.G.b38.Pituitary
4DNL:4DNFI522M5AD.chr10.35100000-35125000.chr10.35625000-35650000 CUI	GTEXEQTL:eQTL.chr10.35396836.C.T.b38.Colon.Transverse
4DNL:4DNFI522M5AD.chr10.35100000-35125000.chr10.35625000-35650000 CUI	GTEXEQTL:eQTL.chr10.35396248.A.G.b38.Colon.Transverse
4DNL:4DNFI522M5AD.chr10.35100000-35125000.chr10.35625000-35650000 CUI	GTEXEQTL:eQTL.chr10.35396836.C.T.b38.Vagina
4DNL:4DNFI522M5AD.chr10.35100000-35125000.chr10.35625000-35650000 CUI	GTEXEQTL:eQTL.chr10.35396248.A.G.b38.Vagina
4DNL:4DNFI522M5AD.chr10.35100000-35125000.chr10.35625000-35650000 CUI	GTEXEQTL:eQTL.chr10.35396836.C.T.b38.Esophagus.Gastroesophageal.Junction
4DNL:4DNFI522M5AD.chr10.35100000-35125000.chr10.35625000-35650000 CUI	GTEXEQTL:eQTL.chr10.35396248.A.G.b38.Esophagus.Gastroesophageal.Junction
4DNL:4DNFI522M5AD.chr10.35100000-35125000.chr10.35625000-35650000 CUI	GTEXEQTL:eQTL.chr10.35396836.C.T.b38.Heart.Left.Ventricle
4DNL:4DNFI522M5AD.chr10.35100000-35125000.chr10.35625000-35650000 CUI	GTEXEQTL:eQTL.chr10.35396248.A.G.b38.Heart.Left.Ventricle
4DNL:4DNFI522M5AD.chr10.35100000-35125000.chr10.35625000-35650000 CUI	GTEXEQTL:eQTL.chr10.35396836.C.T.b38.Muscle.Skeletal
4DNL:4DNFI522M5AD.chr10.35100000-35125000.chr10.35625000-35650000 CUI	GTEXEQTL:eQTL.chr10.35396248.A.G.b38.Muscle.Skeletal
4DNL:4DNFI522M5AD.chr10.35100000-35125000.chr10.35625000-35650000 CUI	GTEXEQTL:eQTL.chr10.35396836.C.T.b38.Brain.Hypothalamus
4DNL:4DNFI522M5AD.chr10.35100000-35125000.chr10.35625000-35650000 CUI	GTEXEQTL:eQTL.chr10.35396248.A.G.b38.Brain.Hypothalamus
4DNL:4DNFI522M5AD.chr10.35100000-35125000.chr10.35625000-35650000 CUI	GTEXEQTL:eQTL.chr10.35396836.C.T.b38.Colon.Sigmoid
4DNL:4DNFI522M5AD.chr10.35100000-35125000.chr10.35625000-35650000 CUI	GTEXEQTL:eQTL.chr10.35396248.A.G.b38.Colon.Sigmoid
4DNL:4DNFI522M5AD.chr10.35100000-35125000.chr10.35625000-35650000 CUI	GTEXEQTL:eQTL.chr10.35396836.C.T.b38.Brain.Cerebellar.Hemisphere
4DNL:4DNFI522M5AD.chr10.35100000-35125000.chr10.35625000-35650000 CUI	GTEXEQTL:eQTL.chr10.35396248.A.G.b38.Brain.Cerebellar.Hemisphere
4DNL:4DNFI522M5AD.chr10.35100000-35125000.chr10.35625000-35650000 CUI	GTEXEQTL:eQTL.chr10.35396836.C.T.b38.Spleen
4DNL:4DNFI522M5AD.chr10.35100000-35125000.chr10.35625000-35650000 CUI	GTEXEQTL:eQTL.chr10.35396248.A.G.b38.Spleen
4DNL:4DNFI522M5AD.chr10.35100000-35125000.chr10.35625000-35650000 CUI	GTEXEQTL:eQTL.chr10.35396836.C.T.b38.Brain.Hippocampus
4DNL:4DNFI522M5AD.chr10.35100000-35125000.chr10.35625000-35650000 CUI	GTEXEQTL:eQTL.chr10.35396248.A.G.b38.Brain.Hippocampus
4DNL:4DNFI522M5AD.chr10.35100000-35125000.chr10.35625000-35650000 CUI	GTEXEQTL:eQTL.chr10.35396836.C.T.b38.Whole.Blood
4DNL:4DNFI522M5AD.chr10.35100000-35125000.chr10.35625000-35650000 CUI	GTEXEQTL:eQTL.chr10.35396248.A.G.b38.Whole.Blood
4DNL:4DNFI522M5AD.chr10.35100000-35125000.chr10.35625000-35650000 CUI	GTEXEQTL:eQTL.chr10.35396836.C.T.b38.Cells.EBV-transformed.lymphocytes
4DNL:4DNFI522M5AD.chr10.35100000-35125000.chr10.35625000-35650000 CUI	GTEXEQTL:eQTL.chr10.35396248.A.G.b38.Cells.EBV-transformed.lymphocytes
4DNL:4DNFI522M5AD.chr10.35100000-35125000.chr10.35625000-35650000 CUI	GTEXEQTL:eQTL.chr10.35396836.C.T.b38.Brain.Frontal.Cortex.BA9
4DNL:4DNFI522M5AD.chr10.35100000-35125000.chr10.35625000-35650000 CUI	GTEXEQTL:eQTL.chr10.35396248.A.G.b38.Brain.Frontal.Cortex.BA9
4DNL:4DNFI522M5AD.chr10.35100000-35125000.chr10.35625000-35650000 CUI	GTEXEQTL:eQTL.chr10.35396836.C.T.b38.Artery.Coronary
4DNL:4DNFI522M5AD.chr10.35100000-35125000.chr10.35625000-35650000 CUI	GTEXEQTL:eQTL.chr10.35396248.A.G.b38.Artery.Coronary
4DNL:4DNFI522M5AD.chr10.35100000-35125000.chr10.35625000-35650000 CUI	GTEXEQTL:eQTL.chr10.35396836.C.T.b38.Brain.Cerebellum
4DNL:4DNFI522M5AD.chr10.35100000-35125000.chr10.35625000-35650000 CUI	GTEXEQTL:eQTL.chr10.35396248.A.G.b38.Brain.Cerebellum
4DNL:4DNFI522M5AD.chr10.35100000-35125000.chr10.35625000-35650000 CUI	GTEXEQTL:eQTL.chr10.35396836.C.T.b38.Minor.Salivary.Gland
4DNL:4DNFI522M5AD.chr10.35100000-35125000.chr10.35625000-35650000 CUI	GTEXEQTL:eQTL.chr10.35396248.A.G.b38.Minor.Salivary.Gland
4DNL:4DNFI522M5AD.chr10.35100000-35125000.chr10.35625000-35650000 CUI	GTEXEQTL:eQTL.chr10.35396836.C.T.b38.Brain.Substantia.nigra
4DNL:4DNFI522M5AD.chr10.35100000-35125000.chr10.35625000-35650000 CUI	GTEXEQTL:eQTL.chr10.35396248.A.G.b38.Brain.Substantia.nigra
4DNL:4DNFI522M5AD.chr10.35100000-35125000.chr10.35625000-35650000 CUI	GTEXEQTL:eQTL.chr10.35396836.C.T.b38.Breast.Mammary.Tissue
4DNL:4DNFI522M5AD.chr10.35100000-35125000.chr10.35625000-35650000 CUI	GTEXEQTL:eQTL.chr10.35396248.A.G.b38.Breast.Mammary.Tissue
4DNL:4DNFI522M5AD.chr10.35100000-35125000.chr10.35625000-35650000 CUI	GTEXEQTL:eQTL.chr10.35396836.C.T.b38.Kidney.Cortex
4DNL:4DNFI522M5AD.chr10.35100000-35125000.chr10.35625000-35650000 CUI	GTEXEQTL:eQTL.chr10.35396248.A.G.b38.Kidney.Cortex
4DNL:4DNFI522M5AD.chr10.35100000-35125000.chr10.35625000-35650000 CUI	GTEXEQTL:eQTL.chr10.35396836.C.T.b38.Testis
4DNL:4DNFI522M5AD.chr10.35100000-35125000.chr10.35625000-35650000 CUI	GTEXEQTL:eQTL.chr10.35396248.A.G.b38.Testis
4DNL:4DNFI522M5AD.chr10.35100000-35125000.chr10.35625000-35650000 CUI	GTEXEQTL:eQTL.chr10.35396836.C.T.b38.Adrenal.Gland
4DNL:4DNFI522M5AD.chr10.35100000-35125000.chr10.35625000-35650000 CUI	GTEXEQTL:eQTL.chr10.35396248.A.G.b38.Adrenal.Gland
4DNL:4DNFI522M5AD.chr10.35100000-35125000.chr10.35625000-35650000 CUI	GTEXEQTL:eQTL.chr10.35396836.C.T.b38.Esophagus.Mucosa
4DNL:4DNFI522M5AD.chr10.35100000-35125000.chr10.35625000-35650000 CUI	GTEXEQTL:eQTL.chr10.35396248.A.G.b38.Esophagus.Mucosa
4DNL:4DNFI522M5AD.chr10.35100000-35125000.chr10.35625000-35650000 CUI	GTEXEQTL:eQTL.chr10.35396836.C.T.b38.Brain.Anterior.cingulate.cortex.BA24
4DNL:4DNFI522M5AD.chr10.35100000-35125000.chr10.35625000-35650000 CUI	GTEXEQTL:eQTL.chr10.35396248.A.G.b38.Brain.Anterior.cingulate.cortex.BA24
4DNL:4DNFI522M5AD.chr10.35100000-35125000.chr10.35625000-35650000 CUI	GTEXEQTL:eQTL.chr10.35396836.C.T.b38.Thyroid
4DNL:4DNFI522M5AD.chr10.35100000-35125000.chr10.35625000-35650000 CUI	GTEXEQTL:eQTL.chr10.35396248.A.G.b38.Thyroid
4DNL:4DNFI522M5AD.chr10.35100000-35125000.chr10.35625000-35650000 CUI	GTEXEQTL:eQTL.chr10.35396836.C.T.b38.Pancreas
4DNL:4DNFI522M5AD.chr10.35100000-35125000.chr10.35625000-35650000 CUI	GTEXEQTL:eQTL.chr10.35396248.A.G.b38.Pancreas
4DNL:4DNFI522M5AD.chr10.35100000-35125000.chr10.35625000-35650000 CUI	GTEXEQTL:eQTL.chr10.35396836.C.T.b38.Brain.Spinal.cord.cervical.c-1
4DNL:4DNFI522M5AD.chr10.35100000-35125000.chr10.35625000-35650000 CUI	GTEXEQTL:eQTL.chr10.35396248.A.G.b38.Brain.Spinal.cord.cervical.c-1
4DNL:4DNFI522M5AD.chr10.35100000-35125000.chr10.35625000-35650000 CUI	GTEXEQTL:eQTL.chr10.35396836.C.T.b38.Ovary
4DNL:4DNFI522M5AD.chr10.35100000-35125000.chr10.35625000-35650000 CUI	GTEXEQTL:eQTL.chr10.35396248.A.G.b38.Ovary
4DNL:4DNFI522M5AD.chr10.35100000-35125000.chr10.35625000-35650000 CUI	GTEXEQTL:eQTL.chr10.35396836.C.T.b38.Uterus
4DNL:4DNFI522M5AD.chr10.35100000-35125000.chr10.35625000-35650000 CUI	GTEXEQTL:eQTL.chr10.35396248.A.G.b38.Uterus
4DNL:4DNFI522M5AD.chr10.35100000-35125000.chr10.35625000-35650000 CUI	GTEXEQTL:eQTL.chr10.35396836.C.T.b38.Lung
4DNL:4DNFI522M5AD.chr10.35100000-35125000.chr10.35625000-35650000 CUI	GTEXEQTL:eQTL.chr10.35396248.A.G.b38.Lung
4DNL:4DNFI522M5AD.chr10.35100000-35125000.chr10.35625000-35650000 CUI	GTEXEQTL:eQTL.chr10.35396836.C.T.b38.Brain.Putamen.basal.ganglia
4DNL:4DNFI522M5AD.chr10.35100000-35125000.chr10.35625000-35650000 CUI	GTEXEQTL:eQTL.chr10.35396248.A.G.b38.Brain.Putamen.basal.ganglia
4DNL:4DNFI522M5AD.chr10.35100000-35125000.chr10.35625000-35650000 CUI	GTEXEQTL:eQTL.chr10.35396836.C.T.b38.Cells.Cultured.fibroblasts
4DNL:4DNFI522M5AD.chr10.35100000-35125000.chr10.35625000-35650000 CUI	GTEXEQTL:eQTL.chr10.35396248.A.G.b38.Cells.Cultured.fibroblasts
4DNL:4DNFI522M5AD.chr10.35100000-35125000.chr10.35625000-35650000 CUI	GTEXEQTL:eQTL.chr10.35405815.A.G.b38.Liver
4DNL:4DNFI522M5AD.chr10.35100000-35125000.chr10.35625000-35650000 CUI	GTEXEQTL:eQTL.chr10.35405423.G.A.b38.Liver
4DNL:4DNFI522M5AD.chr10.35100000-35125000.chr10.35625000-35650000 CUI	GTEXEQTL:eQTL.chr10.35405815.A.G.b38.Artery.Tibial
4DNL:4DNFI522M5AD.chr10.35100000-35125000.chr10.35625000-35650000 CUI	GTEXEQTL:eQTL.chr10.35405423.G.A.b38.Artery.Tibial
4DNL:4DNFI522M5AD.chr10.35100000-35125000.chr10.35625000-35650000 CUI	GTEXEQTL:eQTL.chr10.35405815.A.G.b38.Heart.Atrial.Appendage
4DNL:4DNFI522M5AD.chr10.35100000-35125000.chr10.35625000-35650000 CUI	GTEXEQTL:eQTL.chr10.35405423.G.A.b38.Heart.Atrial.Appendage
4DNL:4DNFI522M5AD.chr10.35100000-35125000.chr10.35625000-35650000 CUI	GTEXEQTL:eQTL.chr10.35405815.A.G.b38.Brain.Amygdala
4DNL:4DNFI522M5AD.chr10.35100000-35125000.chr10.35625000-35650000 CUI	GTEXEQTL:eQTL.chr10.35405423.G.A.b38.Brain.Amygdala
4DNL:4DNFI522M5AD.chr10.35100000-35125000.chr10.35625000-35650000 CUI	GTEXEQTL:eQTL.chr10.35405815.A.G.b38.Stomach
4DNL:4DNFI522M5AD.chr10.35100000-35125000.chr10.35625000-35650000 CUI	GTEXEQTL:eQTL.chr10.35405423.G.A.b38.Stomach
4DNL:4DNFI522M5AD.chr10.35100000-35125000.chr10.35625000-35650000 CUI	GTEXEQTL:eQTL.chr10.35405815.A.G.b38.Skin.Sun.Exposed.Lower.leg
4DNL:4DNFI522M5AD.chr10.35100000-35125000.chr10.35625000-35650000 CUI	GTEXEQTL:eQTL.chr10.35405423.G.A.b38.Skin.Sun.Exposed.Lower.leg
4DNL:4DNFI522M5AD.chr10.35100000-35125000.chr10.35625000-35650000 CUI	GTEXEQTL:eQTL.chr10.35405815.A.G.b38.Small.Intestine.Terminal.Ileum
4DNL:4DNFI522M5AD.chr10.35100000-35125000.chr10.35625000-35650000 CUI	GTEXEQTL:eQTL.chr10.35405423.G.A.b38.Small.Intestine.Terminal.Ileum
4DNL:4DNFI522M5AD.chr10.35100000-35125000.chr10.35625000-35650000 CUI	GTEXEQTL:eQTL.chr10.35405815.A.G.b38.Nerve.Tibial
4DNL:4DNFI522M5AD.chr10.35100000-35125000.chr10.35625000-35650000 CUI	GTEXEQTL:eQTL.chr10.35405423.G.A.b38.Nerve.Tibial
4DNL:4DNFI522M5AD.chr10.35100000-35125000.chr10.35625000-35650000 CUI	GTEXEQTL:eQTL.chr10.35405815.A.G.b38.Brain.Nucleus.accumbens.basal.ganglia
4DNL:4DNFI522M5AD.chr10.35100000-35125000.chr10.35625000-35650000 CUI	GTEXEQTL:eQTL.chr10.35405423.G.A.b38.Brain.Nucleus.accumbens.basal.ganglia
4DNL:4DNFI522M5AD.chr10.35100000-35125000.chr10.35625000-35650000 CUI	GTEXEQTL:eQTL.chr10.35405815.A.G.b38.Adipose.Subcutaneous
4DNL:4DNFI522M5AD.chr10.35100000-35125000.chr10.35625000-35650000 CUI	GTEXEQTL:eQTL.chr10.35405423.G.A.b38.Adipose.Subcutaneous
4DNL:4DNFI522M5AD.chr10.35100000-35125000.chr10.35625000-35650000 CUI	GTEXEQTL:eQTL.chr10.35405815.A.G.b38.Adipose.Visceral.Omentum
4DNL:4DNFI522M5AD.chr10.35100000-35125000.chr10.35625000-35650000 CUI	GTEXEQTL:eQTL.chr10.35405423.G.A.b38.Adipose.Visceral.Omentum
4DNL:4DNFI522M5AD.chr10.35100000-35125000.chr10.35625000-35650000 CUI	GTEXEQTL:eQTL.chr10.35405815.A.G.b38.Brain.Cortex
4DNL:4DNFI522M5AD.chr10.35100000-35125000.chr10.35625000-35650000 CUI	GTEXEQTL:eQTL.chr10.35405423.G.A.b38.Brain.Cortex
4DNL:4DNFI522M5AD.chr10.35100000-35125000.chr10.35625000-35650000 CUI	GTEXEQTL:eQTL.chr10.35405815.A.G.b38.Skin.Not.Sun.Exposed.Suprapubic
4DNL:4DNFI522M5AD.chr10.35100000-35125000.chr10.35625000-35650000 CUI	GTEXEQTL:eQTL.chr10.35405423.G.A.b38.Skin.Not.Sun.Exposed.Suprapubic
4DNL:4DNFI522M5AD.chr10.35100000-35125000.chr10.35625000-35650000 CUI	GTEXEQTL:eQTL.chr10.35405815.A.G.b38.Brain.Caudate.basal.ganglia
4DNL:4DNFI522M5AD.chr10.35100000-35125000.chr10.35625000-35650000 CUI	GTEXEQTL:eQTL.chr10.35405423.G.A.b38.Brain.Caudate.basal.ganglia
4DNL:4DNFI522M5AD.chr10.35100000-35125000.chr10.35625000-35650000 CUI	GTEXEQTL:eQTL.chr10.35405815.A.G.b38.Esophagus.Muscularis
4DNL:4DNFI522M5AD.chr10.35100000-35125000.chr10.35625000-35650000 CUI	GTEXEQTL:eQTL.chr10.35405423.G.A.b38.Esophagus.Muscularis
4DNL:4DNFI522M5AD.chr10.35100000-35125000.chr10.35625000-35650000 CUI	GTEXEQTL:eQTL.chr10.35405815.A.G.b38.Prostate
4DNL:4DNFI522M5AD.chr10.35100000-35125000.chr10.35625000-35650000 CUI	GTEXEQTL:eQTL.chr10.35405423.G.A.b38.Prostate
4DNL:4DNFI522M5AD.chr10.35100000-35125000.chr10.35625000-35650000 CUI	GTEXEQTL:eQTL.chr10.35405815.A.G.b38.Artery.Aorta
4DNL:4DNFI522M5AD.chr10.35100000-35125000.chr10.35625000-35650000 CUI	GTEXEQTL:eQTL.chr10.35405423.G.A.b38.Artery.Aorta
4DNL:4DNFI522M5AD.chr10.35100000-35125000.chr10.35625000-35650000 CUI	GTEXEQTL:eQTL.chr10.35405815.A.G.b38.Pituitary
4DNL:4DNFI522M5AD.chr10.35100000-35125000.chr10.35625000-35650000 CUI	GTEXEQTL:eQTL.chr10.35405423.G.A.b38.Pituitary
4DNL:4DNFI522M5AD.chr10.35100000-35125000.chr10.35625000-35650000 CUI	GTEXEQTL:eQTL.chr10.35405815.A.G.b38.Colon.Transverse
4DNL:4DNFI522M5AD.chr10.35100000-35125000.chr10.35625000-35650000 CUI	GTEXEQTL:eQTL.chr10.35405423.G.A.b38.Colon.Transverse
4DNL:4DNFI522M5AD.chr10.35100000-35125000.chr10.35625000-35650000 CUI	GTEXEQTL:eQTL.chr10.35405815.A.G.b38.Vagina
4DNL:4DNFI522M5AD.chr10.35100000-35125000.chr10.35625000-35650000 CUI	GTEXEQTL:eQTL.chr10.35405423.G.A.b38.Vagina
4DNL:4DNFI522M5AD.chr10.35100000-35125000.chr10.35625000-35650000 CUI	GTEXEQTL:eQTL.chr10.35405815.A.G.b38.Esophagus.Gastroesophageal.Junction
4DNL:4DNFI522M5AD.chr10.35100000-35125000.chr10.35625000-35650000 CUI	GTEXEQTL:eQTL.chr10.35405423.G.A.b38.Esophagus.Gastroesophageal.Junction
4DNL:4DNFI522M5AD.chr10.35100000-35125000.chr10.35625000-35650000 CUI	GTEXEQTL:eQTL.chr10.35405815.A.G.b38.Heart.Left.Ventricle
4DNL:4DNFI522M5AD.chr10.35100000-35125000.chr10.35625000-35650000 CUI	GTEXEQTL:eQTL.chr10.35405423.G.A.b38.Heart.Left.Ventricle
4DNL:4DNFI522M5AD.chr10.35100000-35125000.chr10.35625000-35650000 CUI	GTEXEQTL:eQTL.chr10.35405815.A.G.b38.Muscle.Skeletal
4DNL:4DNFI522M5AD.chr10.35100000-35125000.chr10.35625000-35650000 CUI	GTEXEQTL:eQTL.chr10.35405423.G.A.b38.Muscle.Skeletal
4DNL:4DNFI522M5AD.chr10.35100000-35125000.chr10.35625000-35650000 CUI	GTEXEQTL:eQTL.chr10.35405815.A.G.b38.Brain.Hypothalamus
4DNL:4DNFI522M5AD.chr10.35100000-35125000.chr10.35625000-35650000 CUI	GTEXEQTL:eQTL.chr10.35405423.G.A.b38.Brain.Hypothalamus
4DNL:4DNFI522M5AD.chr10.35100000-35125000.chr10.35625000-35650000 CUI	GTEXEQTL:eQTL.chr10.35405815.A.G.b38.Colon.Sigmoid
4DNL:4DNFI522M5AD.chr10.35100000-35125000.chr10.35625000-35650000 CUI	GTEXEQTL:eQTL.chr10.35405423.G.A.b38.Colon.Sigmoid
4DNL:4DNFI522M5AD.chr10.35100000-35125000.chr10.35625000-35650000 CUI	GTEXEQTL:eQTL.chr10.35405815.A.G.b38.Brain.Cerebellar.Hemisphere
4DNL:4DNFI522M5AD.chr10.35100000-35125000.chr10.35625000-35650000 CUI	GTEXEQTL:eQTL.chr10.35405423.G.A.b38.Brain.Cerebellar.Hemisphere
4DNL:4DNFI522M5AD.chr10.35100000-35125000.chr10.35625000-35650000 CUI	GTEXEQTL:eQTL.chr10.35405815.A.G.b38.Spleen
4DNL:4DNFI522M5AD.chr10.35100000-35125000.chr10.35625000-35650000 CUI	GTEXEQTL:eQTL.chr10.35405423.G.A.b38.Spleen
4DNL:4DNFI522M5AD.chr10.35100000-35125000.chr10.35625000-35650000 CUI	GTEXEQTL:eQTL.chr10.35405815.A.G.b38.Brain.Hippocampus
4DNL:4DNFI522M5AD.chr10.35100000-35125000.chr10.35625000-35650000 CUI	GTEXEQTL:eQTL.chr10.35405423.G.A.b38.Brain.Hippocampus
4DNL:4DNFI522M5AD.chr10.35100000-35125000.chr10.35625000-35650000 CUI	GTEXEQTL:eQTL.chr10.35405815.A.G.b38.Whole.Blood
4DNL:4DNFI522M5AD.chr10.35100000-35125000.chr10.35625000-35650000 CUI	GTEXEQTL:eQTL.chr10.35405423.G.A.b38.Whole.Blood
4DNL:4DNFI522M5AD.chr10.35100000-35125000.chr10.35625000-35650000 CUI	GTEXEQTL:eQTL.chr10.35405815.A.G.b38.Cells.EBV-transformed.lymphocytes
4DNL:4DNFI522M5AD.chr10.35100000-35125000.chr10.35625000-35650000 CUI	GTEXEQTL:eQTL.chr10.35405423.G.A.b38.Cells.EBV-transformed.lymphocytes
4DNL:4DNFI522M5AD.chr10.35100000-35125000.chr10.35625000-35650000 CUI	GTEXEQTL:eQTL.chr10.35405815.A.G.b38.Brain.Frontal.Cortex.BA9
4DNL:4DNFI522M5AD.chr10.35100000-35125000.chr10.35625000-35650000 CUI	GTEXEQTL:eQTL.chr10.35405423.G.A.b38.Brain.Frontal.Cortex.BA9
4DNL:4DNFI522M5AD.chr10.35100000-35125000.chr10.35625000-35650000 CUI	GTEXEQTL:eQTL.chr10.35405815.A.G.b38.Artery.Coronary
4DNL:4DNFI522M5AD.chr10.35100000-35125000.chr10.35625000-35650000 CUI	GTEXEQTL:eQTL.chr10.35405423.G.A.b38.Artery.Coronary
4DNL:4DNFI522M5AD.chr10.35100000-35125000.chr10.35625000-35650000 CUI	GTEXEQTL:eQTL.chr10.35405815.A.G.b38.Brain.Cerebellum
4DNL:4DNFI522M5AD.chr10.35100000-35125000.chr10.35625000-35650000 CUI	GTEXEQTL:eQTL.chr10.35405423.G.A.b38.Brain.Cerebellum
4DNL:4DNFI522M5AD.chr10.35100000-35125000.chr10.35625000-35650000 CUI	GTEXEQTL:eQTL.chr10.35405815.A.G.b38.Minor.Salivary.Gland
4DNL:4DNFI522M5AD.chr10.35100000-35125000.chr10.35625000-35650000 CUI	GTEXEQTL:eQTL.chr10.35405423.G.A.b38.Minor.Salivary.Gland
4DNL:4DNFI522M5AD.chr10.35100000-35125000.chr10.35625000-35650000 CUI	GTEXEQTL:eQTL.chr10.35405815.A.G.b38.Brain.Substantia.nigra
4DNL:4DNFI522M5AD.chr10.35100000-35125000.chr10.35625000-35650000 CUI	GTEXEQTL:eQTL.chr10.35405423.G.A.b38.Brain.Substantia.nigra
4DNL:4DNFI522M5AD.chr10.35100000-35125000.chr10.35625000-35650000 CUI	GTEXEQTL:eQTL.chr10.35405815.A.G.b38.Breast.Mammary.Tissue
4DNL:4DNFI522M5AD.chr10.35100000-35125000.chr10.35625000-35650000 CUI	GTEXEQTL:eQTL.chr10.35405423.G.A.b38.Breast.Mammary.Tissue
4DNL:4DNFI522M5AD.chr10.35100000-35125000.chr10.35625000-35650000 CUI	GTEXEQTL:eQTL.chr10.35405815.A.G.b38.Kidney.Cortex
4DNL:4DNFI522M5AD.chr10.35100000-35125000.chr10.35625000-35650000 CUI	GTEXEQTL:eQTL.chr10.35405423.G.A.b38.Kidney.Cortex
4DNL:4DNFI522M5AD.chr10.35100000-35125000.chr10.35625000-35650000 CUI	GTEXEQTL:eQTL.chr10.35405815.A.G.b38.Testis
4DNL:4DNFI522M5AD.chr10.35100000-35125000.chr10.35625000-35650000 CUI	GTEXEQTL:eQTL.chr10.35405423.G.A.b38.Testis
4DNL:4DNFI522M5AD.chr10.35100000-35125000.chr10.35625000-35650000 CUI	GTEXEQTL:eQTL.chr10.35405815.A.G.b38.Adrenal.Gland
4DNL:4DNFI522M5AD.chr10.35100000-35125000.chr10.35625000-35650000 CUI	GTEXEQTL:eQTL.chr10.35405423.G.A.b38.Adrenal.Gland
4DNL:4DNFI522M5AD.chr10.35100000-35125000.chr10.35625000-35650000 CUI	GTEXEQTL:eQTL.chr10.35405815.A.G.b38.Esophagus.Mucosa
4DNL:4DNFI522M5AD.chr10.35100000-35125000.chr10.35625000-35650000 CUI	GTEXEQTL:eQTL.chr10.35405423.G.A.b38.Esophagus.Mucosa
4DNL:4DNFI522M5AD.chr10.35100000-35125000.chr10.35625000-35650000 CUI	GTEXEQTL:eQTL.chr10.35405815.A.G.b38.Brain.Anterior.cingulate.cortex.BA24
4DNL:4DNFI522M5AD.chr10.35100000-35125000.chr10.35625000-35650000 CUI	GTEXEQTL:eQTL.chr10.35405423.G.A.b38.Brain.Anterior.cingulate.cortex.BA24
4DNL:4DNFI522M5AD.chr10.35100000-35125000.chr10.35625000-35650000 CUI	GTEXEQTL:eQTL.chr10.35405815.A.G.b38.Thyroid
4DNL:4DNFI522M5AD.chr10.35100000-35125000.chr10.35625000-35650000 CUI	GTEXEQTL:eQTL.chr10.35405423.G.A.b38.Thyroid
4DNL:4DNFI522M5AD.chr10.35100000-35125000.chr10.35625000-35650000 CUI	GTEXEQTL:eQTL.chr10.35405815.A.G.b38.Pancreas
4DNL:4DNFI522M5AD.chr10.35100000-35125000.chr10.35625000-35650000 CUI	GTEXEQTL:eQTL.chr10.35405423.G.A.b38.Pancreas
4DNL:4DNFI522M5AD.chr10.35100000-35125000.chr10.35625000-35650000 CUI	GTEXEQTL:eQTL.chr10.35405815.A.G.b38.Brain.Spinal.cord.cervical.c-1
4DNL:4DNFI522M5AD.chr10.35100000-35125000.chr10.35625000-35650000 CUI	GTEXEQTL:eQTL.chr10.35405423.G.A.b38.Brain.Spinal.cord.cervical.c-1
4DNL:4DNFI522M5AD.chr10.35100000-35125000.chr10.35625000-35650000 CUI	GTEXEQTL:eQTL.chr10.35405815.A.G.b38.Ovary
4DNL:4DNFI522M5AD.chr10.35100000-35125000.chr10.35625000-35650000 CUI	GTEXEQTL:eQTL.chr10.35405423.G.A.b38.Ovary
4DNL:4DNFI522M5AD.chr10.35100000-35125000.chr10.35625000-35650000 CUI	GTEXEQTL:eQTL.chr10.35405815.A.G.b38.Uterus
4DNL:4DNFI522M5AD.chr10.35100000-35125000.chr10.35625000-35650000 CUI	GTEXEQTL:eQTL.chr10.35405423.G.A.b38.Uterus
4DNL:4DNFI522M5AD.chr10.35100000-35125000.chr10.35625000-35650000 CUI	GTEXEQTL:eQTL.chr10.35405815.A.G.b38.Lung
4DNL:4DNFI522M5AD.chr10.35100000-35125000.chr10.35625000-35650000 CUI	GTEXEQTL:eQTL.chr10.35405423.G.A.b38.Lung
4DNL:4DNFI522M5AD.chr10.35100000-35125000.chr10.35625000-35650000 CUI	GTEXEQTL:eQTL.chr10.35405815.A.G.b38.Brain.Putamen.basal.ganglia
4DNL:4DNFI522M5AD.chr10.35100000-35125000.chr10.35625000-35650000 CUI	GTEXEQTL:eQTL.chr10.35405423.G.A.b38.Brain.Putamen.basal.ganglia
4DNL:4DNFI522M5AD.chr10.35100000-35125000.chr10.35625000-35650000 CUI	GTEXEQTL:eQTL.chr10.35405815.A.G.b38.Cells.Cultured.fibroblasts
4DNL:4DNFI522M5AD.chr10.35100000-35125000.chr10.35625000-35650000 CUI	GTEXEQTL:eQTL.chr10.35405423.G.A.b38.Cells.Cultured.fibroblasts
4DNL:4DNFI522M5AD.chr10.35100000-35125000.chr10.35625000-35650000 CUI	GTEXEQTL:eQTL.chr10.35407893.G.A.b38.Liver
4DNL:4DNFI522M5AD.chr10.35100000-35125000.chr10.35625000-35650000 CUI	GTEXEQTL:eQTL.chr10.35407893.G.A.b38.Artery.Tibial
4DNL:4DNFI522M5AD.chr10.35100000-35125000.chr10.35625000-35650000 CUI	GTEXEQTL:eQTL.chr10.35407893.G.A.b38.Heart.Atrial.Appendage
4DNL:4DNFI522M5AD.chr10.35100000-35125000.chr10.35625000-35650000 CUI	GTEXEQTL:eQTL.chr10.35407893.G.A.b38.Brain.Amygdala
4DNL:4DNFI522M5AD.chr10.35100000-35125000.chr10.35625000-35650000 CUI	GTEXEQTL:eQTL.chr10.35407893.G.A.b38.Stomach
4DNL:4DNFI522M5AD.chr10.35100000-35125000.chr10.35625000-35650000 CUI	GTEXEQTL:eQTL.chr10.35407893.G.A.b38.Skin.Sun.Exposed.Lower.leg
4DNL:4DNFI522M5AD.chr10.35100000-35125000.chr10.35625000-35650000 CUI	GTEXEQTL:eQTL.chr10.35407893.G.A.b38.Small.Intestine.Terminal.Ileum
4DNL:4DNFI522M5AD.chr10.35100000-35125000.chr10.35625000-35650000 CUI	GTEXEQTL:eQTL.chr10.35407893.G.A.b38.Nerve.Tibial
4DNL:4DNFI522M5AD.chr10.35100000-35125000.chr10.35625000-35650000 CUI	GTEXEQTL:eQTL.chr10.35407893.G.A.b38.Brain.Nucleus.accumbens.basal.ganglia
4DNL:4DNFI522M5AD.chr10.35100000-35125000.chr10.35625000-35650000 CUI	GTEXEQTL:eQTL.chr10.35407893.G.A.b38.Adipose.Subcutaneous
4DNL:4DNFI522M5AD.chr10.35100000-35125000.chr10.35625000-35650000 CUI	GTEXEQTL:eQTL.chr10.35407893.G.A.b38.Adipose.Visceral.Omentum
4DNL:4DNFI522M5AD.chr10.35100000-35125000.chr10.35625000-35650000 CUI	GTEXEQTL:eQTL.chr10.35407893.G.A.b38.Brain.Cortex
4DNL:4DNFI522M5AD.chr10.35100000-35125000.chr10.35625000-35650000 CUI	GTEXEQTL:eQTL.chr10.35407893.G.A.b38.Skin.Not.Sun.Exposed.Suprapubic
4DNL:4DNFI522M5AD.chr10.35100000-35125000.chr10.35625000-35650000 CUI	GTEXEQTL:eQTL.chr10.35407893.G.A.b38.Brain.Caudate.basal.ganglia
4DNL:4DNFI522M5AD.chr10.35100000-35125000.chr10.35625000-35650000 CUI	GTEXEQTL:eQTL.chr10.35407893.G.A.b38.Esophagus.Muscularis
4DNL:4DNFI522M5AD.chr10.35100000-35125000.chr10.35625000-35650000 CUI	GTEXEQTL:eQTL.chr10.35407893.G.A.b38.Prostate
4DNL:4DNFI522M5AD.chr10.35100000-35125000.chr10.35625000-35650000 CUI	GTEXEQTL:eQTL.chr10.35407893.G.A.b38.Artery.Aorta
4DNL:4DNFI522M5AD.chr10.35100000-35125000.chr10.35625000-35650000 CUI	GTEXEQTL:eQTL.chr10.35407893.G.A.b38.Pituitary
4DNL:4DNFI522M5AD.chr10.35100000-35125000.chr10.35625000-35650000 CUI	GTEXEQTL:eQTL.chr10.35407893.G.A.b38.Colon.Transverse
4DNL:4DNFI522M5AD.chr10.35100000-35125000.chr10.35625000-35650000 CUI	GTEXEQTL:eQTL.chr10.35407893.G.A.b38.Vagina
4DNL:4DNFI522M5AD.chr10.35100000-35125000.chr10.35625000-35650000 CUI	GTEXEQTL:eQTL.chr10.35407893.G.A.b38.Esophagus.Gastroesophageal.Junction
4DNL:4DNFI522M5AD.chr10.35100000-35125000.chr10.35625000-35650000 CUI	GTEXEQTL:eQTL.chr10.35407893.G.A.b38.Heart.Left.Ventricle
4DNL:4DNFI522M5AD.chr10.35100000-35125000.chr10.35625000-35650000 CUI	GTEXEQTL:eQTL.chr10.35407893.G.A.b38.Muscle.Skeletal
4DNL:4DNFI522M5AD.chr10.35100000-35125000.chr10.35625000-35650000 CUI	GTEXEQTL:eQTL.chr10.35407893.G.A.b38.Brain.Hypothalamus
4DNL:4DNFI522M5AD.chr10.35100000-35125000.chr10.35625000-35650000 CUI	GTEXEQTL:eQTL.chr10.35407893.G.A.b38.Colon.Sigmoid
4DNL:4DNFI522M5AD.chr10.35100000-35125000.chr10.35625000-35650000 CUI	GTEXEQTL:eQTL.chr10.35407893.G.A.b38.Brain.Cerebellar.Hemisphere
4DNL:4DNFI522M5AD.chr10.35100000-35125000.chr10.35625000-35650000 CUI	GTEXEQTL:eQTL.chr10.35407893.G.A.b38.Spleen
4DNL:4DNFI522M5AD.chr10.35100000-35125000.chr10.35625000-35650000 CUI	GTEXEQTL:eQTL.chr10.35407893.G.A.b38.Brain.Hippocampus
4DNL:4DNFI522M5AD.chr10.35100000-35125000.chr10.35625000-35650000 CUI	GTEXEQTL:eQTL.chr10.35407893.G.A.b38.Whole.Blood
4DNL:4DNFI522M5AD.chr10.35100000-35125000.chr10.35625000-35650000 CUI	GTEXEQTL:eQTL.chr10.35407893.G.A.b38.Cells.EBV-transformed.lymphocytes
4DNL:4DNFI522M5AD.chr10.35100000-35125000.chr10.35625000-35650000 CUI	GTEXEQTL:eQTL.chr10.35407893.G.A.b38.Brain.Frontal.Cortex.BA9
4DNL:4DNFI522M5AD.chr10.35100000-35125000.chr10.35625000-35650000 CUI	GTEXEQTL:eQTL.chr10.35407893.G.A.b38.Artery.Coronary
4DNL:4DNFI522M5AD.chr10.35100000-35125000.chr10.35625000-35650000 CUI	GTEXEQTL:eQTL.chr10.35407893.G.A.b38.Brain.Cerebellum
4DNL:4DNFI522M5AD.chr10.35100000-35125000.chr10.35625000-35650000 CUI	GTEXEQTL:eQTL.chr10.35407893.G.A.b38.Minor.Salivary.Gland
4DNL:4DNFI522M5AD.chr10.35100000-35125000.chr10.35625000-35650000 CUI	GTEXEQTL:eQTL.chr10.35407893.G.A.b38.Brain.Substantia.nigra
4DNL:4DNFI522M5AD.chr10.35100000-35125000.chr10.35625000-35650000 CUI	GTEXEQTL:eQTL.chr10.35407893.G.A.b38.Breast.Mammary.Tissue
4DNL:4DNFI522M5AD.chr10.35100000-35125000.chr10.35625000-35650000 CUI	GTEXEQTL:eQTL.chr10.35407893.G.A.b38.Kidney.Cortex
4DNL:4DNFI522M5AD.chr10.35100000-35125000.chr10.35625000-35650000 CUI	GTEXEQTL:eQTL.chr10.35407893.G.A.b38.Testis
4DNL:4DNFI522M5AD.chr10.35100000-35125000.chr10.35625000-35650000 CUI	GTEXEQTL:eQTL.chr10.35407893.G.A.b38.Adrenal.Gland
4DNL:4DNFI522M5AD.chr10.35100000-35125000.chr10.35625000-35650000 CUI	GTEXEQTL:eQTL.chr10.35407893.G.A.b38.Esophagus.Mucosa
4DNL:4DNFI522M5AD.chr10.35100000-35125000.chr10.35625000-35650000 CUI	GTEXEQTL:eQTL.chr10.35407893.G.A.b38.Brain.Anterior.cingulate.cortex.BA24
4DNL:4DNFI522M5AD.chr10.35100000-35125000.chr10.35625000-35650000 CUI	GTEXEQTL:eQTL.chr10.35407893.G.A.b38.Thyroid
4DNL:4DNFI522M5AD.chr10.35100000-35125000.chr10.35625000-35650000 CUI	GTEXEQTL:eQTL.chr10.35407893.G.A.b38.Pancreas
4DNL:4DNFI522M5AD.chr10.35100000-35125000.chr10.35625000-35650000 CUI	GTEXEQTL:eQTL.chr10.35407893.G.A.b38.Brain.Spinal.cord.cervical.c-1
4DNL:4DNFI522M5AD.chr10.35100000-35125000.chr10.35625000-35650000 CUI	GTEXEQTL:eQTL.chr10.35407893.G.A.b38.Ovary
4DNL:4DNFI522M5AD.chr10.35100000-35125000.chr10.35625000-35650000 CUI	GTEXEQTL:eQTL.chr10.35407893.G.A.b38.Uterus
4DNL:4DNFI522M5AD.chr10.35100000-35125000.chr10.35625000-35650000 CUI	GTEXEQTL:eQTL.chr10.35407893.G.A.b38.Lung
4DNL:4DNFI522M5AD.chr10.35100000-35125000.chr10.35625000-35650000 CUI	GTEXEQTL:eQTL.chr10.35407893.G.A.b38.Brain.Putamen.basal.ganglia
4DNL:4DNFI522M5AD.chr10.35100000-35125000.chr10.35625000-35650000 CUI	GTEXEQTL:eQTL.chr10.35407893.G.A.b38.Cells.Cultured.fibroblasts
4DNL:4DNFI522M5AD.chr10.35100000-35125000.chr10.35625000-35650000 CUI	GTEXEQTL:eQTL.chr10.35408156.C.T.b38.Liver
4DNL:4DNFI522M5AD.chr10.35100000-35125000.chr10.35625000-35650000 CUI	GTEXEQTL:eQTL.chr10.35408156.C.T.b38.Artery.Tibial
4DNL:4DNFI522M5AD.chr10.35100000-35125000.chr10.35625000-35650000 CUI	GTEXEQTL:eQTL.chr10.35408156.C.T.b38.Heart.Atrial.Appendage
4DNL:4DNFI522M5AD.chr10.35100000-35125000.chr10.35625000-35650000 CUI	GTEXEQTL:eQTL.chr10.35408156.C.T.b38.Brain.Amygdala
4DNL:4DNFI522M5AD.chr10.35100000-35125000.chr10.35625000-35650000 CUI	GTEXEQTL:eQTL.chr10.35408156.C.T.b38.Stomach
4DNL:4DNFI522M5AD.chr10.35100000-35125000.chr10.35625000-35650000 CUI	GTEXEQTL:eQTL.chr10.35408156.C.T.b38.Skin.Sun.Exposed.Lower.leg
4DNL:4DNFI522M5AD.chr10.35100000-35125000.chr10.35625000-35650000 CUI	GTEXEQTL:eQTL.chr10.35408156.C.T.b38.Small.Intestine.Terminal.Ileum
4DNL:4DNFI522M5AD.chr10.35100000-35125000.chr10.35625000-35650000 CUI	GTEXEQTL:eQTL.chr10.35408156.C.T.b38.Nerve.Tibial
4DNL:4DNFI522M5AD.chr10.35100000-35125000.chr10.35625000-35650000 CUI	GTEXEQTL:eQTL.chr10.35408156.C.T.b38.Brain.Nucleus.accumbens.basal.ganglia
4DNL:4DNFI522M5AD.chr10.35100000-35125000.chr10.35625000-35650000 CUI	GTEXEQTL:eQTL.chr10.35408156.C.T.b38.Adipose.Subcutaneous
4DNL:4DNFI522M5AD.chr10.35100000-35125000.chr10.35625000-35650000 CUI	GTEXEQTL:eQTL.chr10.35408156.C.T.b38.Adipose.Visceral.Omentum
4DNL:4DNFI522M5AD.chr10.35100000-35125000.chr10.35625000-35650000 CUI	GTEXEQTL:eQTL.chr10.35408156.C.T.b38.Brain.Cortex
4DNL:4DNFI522M5AD.chr10.35100000-35125000.chr10.35625000-35650000 CUI	GTEXEQTL:eQTL.chr10.35408156.C.T.b38.Skin.Not.Sun.Exposed.Suprapubic
4DNL:4DNFI522M5AD.chr10.35100000-35125000.chr10.35625000-35650000 CUI	GTEXEQTL:eQTL.chr10.35408156.C.T.b38.Brain.Caudate.basal.ganglia
4DNL:4DNFI522M5AD.chr10.35100000-35125000.chr10.35625000-35650000 CUI	GTEXEQTL:eQTL.chr10.35408156.C.T.b38.Esophagus.Muscularis
4DNL:4DNFI522M5AD.chr10.35100000-35125000.chr10.35625000-35650000 CUI	GTEXEQTL:eQTL.chr10.35408156.C.T.b38.Prostate
4DNL:4DNFI522M5AD.chr10.35100000-35125000.chr10.35625000-35650000 CUI	GTEXEQTL:eQTL.chr10.35408156.C.T.b38.Artery.Aorta
4DNL:4DNFI522M5AD.chr10.35100000-35125000.chr10.35625000-35650000 CUI	GTEXEQTL:eQTL.chr10.35408156.C.T.b38.Pituitary
4DNL:4DNFI522M5AD.chr10.35100000-35125000.chr10.35625000-35650000 CUI	GTEXEQTL:eQTL.chr10.35408156.C.T.b38.Colon.Transverse
4DNL:4DNFI522M5AD.chr10.35100000-35125000.chr10.35625000-35650000 CUI	GTEXEQTL:eQTL.chr10.35408156.C.T.b38.Vagina
4DNL:4DNFI522M5AD.chr10.35100000-35125000.chr10.35625000-35650000 CUI	GTEXEQTL:eQTL.chr10.35408156.C.T.b38.Esophagus.Gastroesophageal.Junction
4DNL:4DNFI522M5AD.chr10.35100000-35125000.chr10.35625000-35650000 CUI	GTEXEQTL:eQTL.chr10.35408156.C.T.b38.Heart.Left.Ventricle
4DNL:4DNFI522M5AD.chr10.35100000-35125000.chr10.35625000-35650000 CUI	GTEXEQTL:eQTL.chr10.35408156.C.T.b38.Muscle.Skeletal
4DNL:4DNFI522M5AD.chr10.35100000-35125000.chr10.35625000-35650000 CUI	GTEXEQTL:eQTL.chr10.35408156.C.T.b38.Brain.Hypothalamus
4DNL:4DNFI522M5AD.chr10.35100000-35125000.chr10.35625000-35650000 CUI	GTEXEQTL:eQTL.chr10.35408156.C.T.b38.Colon.Sigmoid
4DNL:4DNFI522M5AD.chr10.35100000-35125000.chr10.35625000-35650000 CUI	GTEXEQTL:eQTL.chr10.35408156.C.T.b38.Brain.Cerebellar.Hemisphere
4DNL:4DNFI522M5AD.chr10.35100000-35125000.chr10.35625000-35650000 CUI	GTEXEQTL:eQTL.chr10.35408156.C.T.b38.Spleen
4DNL:4DNFI522M5AD.chr10.35100000-35125000.chr10.35625000-35650000 CUI	GTEXEQTL:eQTL.chr10.35408156.C.T.b38.Brain.Hippocampus
4DNL:4DNFI522M5AD.chr10.35100000-35125000.chr10.35625000-35650000 CUI	GTEXEQTL:eQTL.chr10.35408156.C.T.b38.Whole.Blood
4DNL:4DNFI522M5AD.chr10.35100000-35125000.chr10.35625000-35650000 CUI	GTEXEQTL:eQTL.chr10.35408156.C.T.b38.Cells.EBV-transformed.lymphocytes
4DNL:4DNFI522M5AD.chr10.35100000-35125000.chr10.35625000-35650000 CUI	GTEXEQTL:eQTL.chr10.35408156.C.T.b38.Brain.Frontal.Cortex.BA9
4DNL:4DNFI522M5AD.chr10.35100000-35125000.chr10.35625000-35650000 CUI	GTEXEQTL:eQTL.chr10.35408156.C.T.b38.Artery.Coronary
4DNL:4DNFI522M5AD.chr10.35100000-35125000.chr10.35625000-35650000 CUI	GTEXEQTL:eQTL.chr10.35408156.C.T.b38.Brain.Cerebellum
4DNL:4DNFI522M5AD.chr10.35100000-35125000.chr10.35625000-35650000 CUI	GTEXEQTL:eQTL.chr10.35408156.C.T.b38.Minor.Salivary.Gland
4DNL:4DNFI522M5AD.chr10.35100000-35125000.chr10.35625000-35650000 CUI	GTEXEQTL:eQTL.chr10.35408156.C.T.b38.Brain.Substantia.nigra
4DNL:4DNFI522M5AD.chr10.35100000-35125000.chr10.35625000-35650000 CUI	GTEXEQTL:eQTL.chr10.35408156.C.T.b38.Breast.Mammary.Tissue
4DNL:4DNFI522M5AD.chr10.35100000-35125000.chr10.35625000-35650000 CUI	GTEXEQTL:eQTL.chr10.35408156.C.T.b38.Kidney.Cortex
4DNL:4DNFI522M5AD.chr10.35100000-35125000.chr10.35625000-35650000 CUI	GTEXEQTL:eQTL.chr10.35408156.C.T.b38.Testis
4DNL:4DNFI522M5AD.chr10.35100000-35125000.chr10.35625000-35650000 CUI	GTEXEQTL:eQTL.chr10.35408156.C.T.b38.Adrenal.Gland
4DNL:4DNFI522M5AD.chr10.35100000-35125000.chr10.35625000-35650000 CUI	GTEXEQTL:eQTL.chr10.35408156.C.T.b38.Esophagus.Mucosa
4DNL:4DNFI522M5AD.chr10.35100000-35125000.chr10.35625000-35650000 CUI	GTEXEQTL:eQTL.chr10.35408156.C.T.b38.Brain.Anterior.cingulate.cortex.BA24
4DNL:4DNFI522M5AD.chr10.35100000-35125000.chr10.35625000-35650000 CUI	GTEXEQTL:eQTL.chr10.35408156.C.T.b38.Thyroid
4DNL:4DNFI522M5AD.chr10.35100000-35125000.chr10.35625000-35650000 CUI	GTEXEQTL:eQTL.chr10.35408156.C.T.b38.Pancreas
4DNL:4DNFI522M5AD.chr10.35100000-35125000.chr10.35625000-35650000 CUI	GTEXEQTL:eQTL.chr10.35408156.C.T.b38.Brain.Spinal.cord.cervical.c-1
4DNL:4DNFI522M5AD.chr10.35100000-35125000.chr10.35625000-35650000 CUI	GTEXEQTL:eQTL.chr10.35408156.C.T.b38.Ovary
4DNL:4DNFI522M5AD.chr10.35100000-35125000.chr10.35625000-35650000 CUI	GTEXEQTL:eQTL.chr10.35408156.C.T.b38.Uterus
4DNL:4DNFI522M5AD.chr10.35100000-35125000.chr10.35625000-35650000 CUI	GTEXEQTL:eQTL.chr10.35408156.C.T.b38.Lung
4DNL:4DNFI522M5AD.chr10.35100000-35125000.chr10.35625000-35650000 CUI	GTEXEQTL:eQTL.chr10.35408156.C.T.b38.Brain.Putamen.basal.ganglia
4DNL:4DNFI522M5AD.chr10.35100000-35125000.chr10.35625000-35650000 CUI	GTEXEQTL:eQTL.chr10.35408156.C.T.b38.Cells.Cultured.fibroblasts
4DNL:4DNFI522M5AD.chr10.35100000-35125000.chr10.35625000-35650000 CUI	GTEXEQTL:eQTL.chr10.35409189.GC.G.b38.Liver
4DNL:4DNFI522M5AD.chr10.35100000-35125000.chr10.35625000-35650000 CUI	GTEXEQTL:eQTL.chr10.35409189.GC.G.b38.Artery.Tibial
4DNL:4DNFI522M5AD.chr10.35100000-35125000.chr10.35625000-35650000 CUI	GTEXEQTL:eQTL.chr10.35409189.GC.G.b38.Heart.Atrial.Appendage
4DNL:4DNFI522M5AD.chr10.35100000-35125000.chr10.35625000-35650000 CUI	GTEXEQTL:eQTL.chr10.35409189.GC.G.b38.Brain.Amygdala
4DNL:4DNFI522M5AD.chr10.35100000-35125000.chr10.35625000-35650000 CUI	GTEXEQTL:eQTL.chr10.35409189.GC.G.b38.Stomach
4DNL:4DNFI522M5AD.chr10.35100000-35125000.chr10.35625000-35650000 CUI	GTEXEQTL:eQTL.chr10.35409189.GC.G.b38.Skin.Sun.Exposed.Lower.leg
4DNL:4DNFI522M5AD.chr10.35100000-35125000.chr10.35625000-35650000 CUI	GTEXEQTL:eQTL.chr10.35409189.GC.G.b38.Small.Intestine.Terminal.Ileum
4DNL:4DNFI522M5AD.chr10.35100000-35125000.chr10.35625000-35650000 CUI	GTEXEQTL:eQTL.chr10.35409189.GC.G.b38.Nerve.Tibial
4DNL:4DNFI522M5AD.chr10.35100000-35125000.chr10.35625000-35650000 CUI	GTEXEQTL:eQTL.chr10.35409189.GC.G.b38.Brain.Nucleus.accumbens.basal.ganglia
4DNL:4DNFI522M5AD.chr10.35100000-35125000.chr10.35625000-35650000 CUI	GTEXEQTL:eQTL.chr10.35409189.GC.G.b38.Adipose.Subcutaneous
4DNL:4DNFI522M5AD.chr10.35100000-35125000.chr10.35625000-35650000 CUI	GTEXEQTL:eQTL.chr10.35409189.GC.G.b38.Adipose.Visceral.Omentum
4DNL:4DNFI522M5AD.chr10.35100000-35125000.chr10.35625000-35650000 CUI	GTEXEQTL:eQTL.chr10.35409189.GC.G.b38.Brain.Cortex
4DNL:4DNFI522M5AD.chr10.35100000-35125000.chr10.35625000-35650000 CUI	GTEXEQTL:eQTL.chr10.35409189.GC.G.b38.Skin.Not.Sun.Exposed.Suprapubic
4DNL:4DNFI522M5AD.chr10.35100000-35125000.chr10.35625000-35650000 CUI	GTEXEQTL:eQTL.chr10.35409189.GC.G.b38.Brain.Caudate.basal.ganglia
4DNL:4DNFI522M5AD.chr10.35100000-35125000.chr10.35625000-35650000 CUI	GTEXEQTL:eQTL.chr10.35409189.GC.G.b38.Esophagus.Muscularis
4DNL:4DNFI522M5AD.chr10.35100000-35125000.chr10.35625000-35650000 CUI	GTEXEQTL:eQTL.chr10.35409189.GC.G.b38.Prostate
4DNL:4DNFI522M5AD.chr10.35100000-35125000.chr10.35625000-35650000 CUI	GTEXEQTL:eQTL.chr10.35409189.GC.G.b38.Artery.Aorta
4DNL:4DNFI522M5AD.chr10.35100000-35125000.chr10.35625000-35650000 CUI	GTEXEQTL:eQTL.chr10.35409189.GC.G.b38.Pituitary
4DNL:4DNFI522M5AD.chr10.35100000-35125000.chr10.35625000-35650000 CUI	GTEXEQTL:eQTL.chr10.35409189.GC.G.b38.Colon.Transverse
4DNL:4DNFI522M5AD.chr10.35100000-35125000.chr10.35625000-35650000 CUI	GTEXEQTL:eQTL.chr10.35409189.GC.G.b38.Vagina
4DNL:4DNFI522M5AD.chr10.35100000-35125000.chr10.35625000-35650000 CUI	GTEXEQTL:eQTL.chr10.35409189.GC.G.b38.Esophagus.Gastroesophageal.Junction
4DNL:4DNFI522M5AD.chr10.35100000-35125000.chr10.35625000-35650000 CUI	GTEXEQTL:eQTL.chr10.35409189.GC.G.b38.Heart.Left.Ventricle
4DNL:4DNFI522M5AD.chr10.35100000-35125000.chr10.35625000-35650000 CUI	GTEXEQTL:eQTL.chr10.35409189.GC.G.b38.Muscle.Skeletal
4DNL:4DNFI522M5AD.chr10.35100000-35125000.chr10.35625000-35650000 CUI	GTEXEQTL:eQTL.chr10.35409189.GC.G.b38.Brain.Hypothalamus
4DNL:4DNFI522M5AD.chr10.35100000-35125000.chr10.35625000-35650000 CUI	GTEXEQTL:eQTL.chr10.35409189.GC.G.b38.Colon.Sigmoid
4DNL:4DNFI522M5AD.chr10.35100000-35125000.chr10.35625000-35650000 CUI	GTEXEQTL:eQTL.chr10.35409189.GC.G.b38.Brain.Cerebellar.Hemisphere
4DNL:4DNFI522M5AD.chr10.35100000-35125000.chr10.35625000-35650000 CUI	GTEXEQTL:eQTL.chr10.35409189.GC.G.b38.Spleen
4DNL:4DNFI522M5AD.chr10.35100000-35125000.chr10.35625000-35650000 CUI	GTEXEQTL:eQTL.chr10.35409189.GC.G.b38.Brain.Hippocampus
4DNL:4DNFI522M5AD.chr10.35100000-35125000.chr10.35625000-35650000 CUI	GTEXEQTL:eQTL.chr10.35409189.GC.G.b38.Whole.Blood
4DNL:4DNFI522M5AD.chr10.35100000-35125000.chr10.35625000-35650000 CUI	GTEXEQTL:eQTL.chr10.35409189.GC.G.b38.Cells.EBV-transformed.lymphocytes
4DNL:4DNFI522M5AD.chr10.35100000-35125000.chr10.35625000-35650000 CUI	GTEXEQTL:eQTL.chr10.35409189.GC.G.b38.Brain.Frontal.Cortex.BA9
4DNL:4DNFI522M5AD.chr10.35100000-35125000.chr10.35625000-35650000 CUI	GTEXEQTL:eQTL.chr10.35409189.GC.G.b38.Artery.Coronary
4DNL:4DNFI522M5AD.chr10.35100000-35125000.chr10.35625000-35650000 CUI	GTEXEQTL:eQTL.chr10.35409189.GC.G.b38.Brain.Cerebellum
4DNL:4DNFI522M5AD.chr10.35100000-35125000.chr10.35625000-35650000 CUI	GTEXEQTL:eQTL.chr10.35409189.GC.G.b38.Minor.Salivary.Gland
4DNL:4DNFI522M5AD.chr10.35100000-35125000.chr10.35625000-35650000 CUI	GTEXEQTL:eQTL.chr10.35409189.GC.G.b38.Brain.Substantia.nigra
4DNL:4DNFI522M5AD.chr10.35100000-35125000.chr10.35625000-35650000 CUI	GTEXEQTL:eQTL.chr10.35409189.GC.G.b38.Breast.Mammary.Tissue
4DNL:4DNFI522M5AD.chr10.35100000-35125000.chr10.35625000-35650000 CUI	GTEXEQTL:eQTL.chr10.35409189.GC.G.b38.Kidney.Cortex
4DNL:4DNFI522M5AD.chr10.35100000-35125000.chr10.35625000-35650000 CUI	GTEXEQTL:eQTL.chr10.35409189.GC.G.b38.Testis
4DNL:4DNFI522M5AD.chr10.35100000-35125000.chr10.35625000-35650000 CUI	GTEXEQTL:eQTL.chr10.35409189.GC.G.b38.Adrenal.Gland
4DNL:4DNFI522M5AD.chr10.35100000-35125000.chr10.35625000-35650000 CUI	GTEXEQTL:eQTL.chr10.35409189.GC.G.b38.Esophagus.Mucosa
4DNL:4DNFI522M5AD.chr10.35100000-35125000.chr10.35625000-35650000 CUI	GTEXEQTL:eQTL.chr10.35409189.GC.G.b38.Brain.Anterior.cingulate.cortex.BA24
4DNL:4DNFI522M5AD.chr10.35100000-35125000.chr10.35625000-35650000 CUI	GTEXEQTL:eQTL.chr10.35409189.GC.G.b38.Thyroid
4DNL:4DNFI522M5AD.chr10.35100000-35125000.chr10.35625000-35650000 CUI	GTEXEQTL:eQTL.chr10.35409189.GC.G.b38.Pancreas
4DNL:4DNFI522M5AD.chr10.35100000-35125000.chr10.35625000-35650000 CUI	GTEXEQTL:eQTL.chr10.35409189.GC.G.b38.Brain.Spinal.cord.cervical.c-1
4DNL:4DNFI522M5AD.chr10.35100000-35125000.chr10.35625000-35650000 CUI	GTEXEQTL:eQTL.chr10.35409189.GC.G.b38.Ovary
4DNL:4DNFI522M5AD.chr10.35100000-35125000.chr10.35625000-35650000 CUI	GTEXEQTL:eQTL.chr10.35409189.GC.G.b38.Uterus
4DNL:4DNFI522M5AD.chr10.35100000-35125000.chr10.35625000-35650000 CUI	GTEXEQTL:eQTL.chr10.35409189.GC.G.b38.Lung
4DNL:4DNFI522M5AD.chr10.35100000-35125000.chr10.35625000-35650000 CUI	GTEXEQTL:eQTL.chr10.35409189.GC.G.b38.Brain.Putamen.basal.ganglia
4DNL:4DNFI522M5AD.chr10.35100000-35125000.chr10.35625000-35650000 CUI	GTEXEQTL:eQTL.chr10.35409189.GC.G.b38.Cells.Cultured.fibroblasts
4DNL:4DNFI522M5AD.chr10.35100000-35125000.chr10.35625000-35650000 CUI	GTEXEQTL:eQTL.chr10.35410946.A.G.b38.Liver
4DNL:4DNFI522M5AD.chr10.35100000-35125000.chr10.35625000-35650000 CUI	GTEXEQTL:eQTL.chr10.35410796.A.T.b38.Liver
4DNL:4DNFI522M5AD.chr10.35100000-35125000.chr10.35625000-35650000 CUI	GTEXEQTL:eQTL.chr10.35410946.A.G.b38.Artery.Tibial
4DNL:4DNFI522M5AD.chr10.35100000-35125000.chr10.35625000-35650000 CUI	GTEXEQTL:eQTL.chr10.35410796.A.T.b38.Artery.Tibial
4DNL:4DNFI522M5AD.chr10.35100000-35125000.chr10.35625000-35650000 CUI	GTEXEQTL:eQTL.chr10.35410946.A.G.b38.Heart.Atrial.Appendage
4DNL:4DNFI522M5AD.chr10.35100000-35125000.chr10.35625000-35650000 CUI	GTEXEQTL:eQTL.chr10.35410796.A.T.b38.Heart.Atrial.Appendage
4DNL:4DNFI522M5AD.chr10.35100000-35125000.chr10.35625000-35650000 CUI	GTEXEQTL:eQTL.chr10.35410946.A.G.b38.Brain.Amygdala
4DNL:4DNFI522M5AD.chr10.35100000-35125000.chr10.35625000-35650000 CUI	GTEXEQTL:eQTL.chr10.35410796.A.T.b38.Brain.Amygdala
4DNL:4DNFI522M5AD.chr10.35100000-35125000.chr10.35625000-35650000 CUI	GTEXEQTL:eQTL.chr10.35410946.A.G.b38.Stomach
4DNL:4DNFI522M5AD.chr10.35100000-35125000.chr10.35625000-35650000 CUI	GTEXEQTL:eQTL.chr10.35410796.A.T.b38.Stomach
4DNL:4DNFI522M5AD.chr10.35100000-35125000.chr10.35625000-35650000 CUI	GTEXEQTL:eQTL.chr10.35410946.A.G.b38.Skin.Sun.Exposed.Lower.leg
4DNL:4DNFI522M5AD.chr10.35100000-35125000.chr10.35625000-35650000 CUI	GTEXEQTL:eQTL.chr10.35410796.A.T.b38.Skin.Sun.Exposed.Lower.leg
4DNL:4DNFI522M5AD.chr10.35100000-35125000.chr10.35625000-35650000 CUI	GTEXEQTL:eQTL.chr10.35410946.A.G.b38.Small.Intestine.Terminal.Ileum
4DNL:4DNFI522M5AD.chr10.35100000-35125000.chr10.35625000-35650000 CUI	GTEXEQTL:eQTL.chr10.35410796.A.T.b38.Small.Intestine.Terminal.Ileum
4DNL:4DNFI522M5AD.chr10.35100000-35125000.chr10.35625000-35650000 CUI	GTEXEQTL:eQTL.chr10.35410946.A.G.b38.Nerve.Tibial
4DNL:4DNFI522M5AD.chr10.35100000-35125000.chr10.35625000-35650000 CUI	GTEXEQTL:eQTL.chr10.35410796.A.T.b38.Nerve.Tibial
4DNL:4DNFI522M5AD.chr10.35100000-35125000.chr10.35625000-35650000 CUI	GTEXEQTL:eQTL.chr10.35410946.A.G.b38.Brain.Nucleus.accumbens.basal.ganglia
4DNL:4DNFI522M5AD.chr10.35100000-35125000.chr10.35625000-35650000 CUI	GTEXEQTL:eQTL.chr10.35410796.A.T.b38.Brain.Nucleus.accumbens.basal.ganglia
4DNL:4DNFI522M5AD.chr10.35100000-35125000.chr10.35625000-35650000 CUI	GTEXEQTL:eQTL.chr10.35410946.A.G.b38.Adipose.Subcutaneous
4DNL:4DNFI522M5AD.chr10.35100000-35125000.chr10.35625000-35650000 CUI	GTEXEQTL:eQTL.chr10.35410796.A.T.b38.Adipose.Subcutaneous
4DNL:4DNFI522M5AD.chr10.35100000-35125000.chr10.35625000-35650000 CUI	GTEXEQTL:eQTL.chr10.35410946.A.G.b38.Adipose.Visceral.Omentum
4DNL:4DNFI522M5AD.chr10.35100000-35125000.chr10.35625000-35650000 CUI	GTEXEQTL:eQTL.chr10.35410796.A.T.b38.Adipose.Visceral.Omentum
4DNL:4DNFI522M5AD.chr10.35100000-35125000.chr10.35625000-35650000 CUI	GTEXEQTL:eQTL.chr10.35410946.A.G.b38.Brain.Cortex
4DNL:4DNFI522M5AD.chr10.35100000-35125000.chr10.35625000-35650000 CUI	GTEXEQTL:eQTL.chr10.35410796.A.T.b38.Brain.Cortex
4DNL:4DNFI522M5AD.chr10.35100000-35125000.chr10.35625000-35650000 CUI	GTEXEQTL:eQTL.chr10.35410946.A.G.b38.Skin.Not.Sun.Exposed.Suprapubic
4DNL:4DNFI522M5AD.chr10.35100000-35125000.chr10.35625000-35650000 CUI	GTEXEQTL:eQTL.chr10.35410796.A.T.b38.Skin.Not.Sun.Exposed.Suprapubic
4DNL:4DNFI522M5AD.chr10.35100000-35125000.chr10.35625000-35650000 CUI	GTEXEQTL:eQTL.chr10.35410946.A.G.b38.Brain.Caudate.basal.ganglia
4DNL:4DNFI522M5AD.chr10.35100000-35125000.chr10.35625000-35650000 CUI	GTEXEQTL:eQTL.chr10.35410796.A.T.b38.Brain.Caudate.basal.ganglia
4DNL:4DNFI522M5AD.chr10.35100000-35125000.chr10.35625000-35650000 CUI	GTEXEQTL:eQTL.chr10.35410946.A.G.b38.Esophagus.Muscularis
4DNL:4DNFI522M5AD.chr10.35100000-35125000.chr10.35625000-35650000 CUI	GTEXEQTL:eQTL.chr10.35410796.A.T.b38.Esophagus.Muscularis
4DNL:4DNFI522M5AD.chr10.35100000-35125000.chr10.35625000-35650000 CUI	GTEXEQTL:eQTL.chr10.35410946.A.G.b38.Prostate
4DNL:4DNFI522M5AD.chr10.35100000-35125000.chr10.35625000-35650000 CUI	GTEXEQTL:eQTL.chr10.35410796.A.T.b38.Prostate
4DNL:4DNFI522M5AD.chr10.35100000-35125000.chr10.35625000-35650000 CUI	GTEXEQTL:eQTL.chr10.35410946.A.G.b38.Artery.Aorta
4DNL:4DNFI522M5AD.chr10.35100000-35125000.chr10.35625000-35650000 CUI	GTEXEQTL:eQTL.chr10.35410796.A.T.b38.Artery.Aorta
4DNL:4DNFI522M5AD.chr10.35100000-35125000.chr10.35625000-35650000 CUI	GTEXEQTL:eQTL.chr10.35410946.A.G.b38.Pituitary
4DNL:4DNFI522M5AD.chr10.35100000-35125000.chr10.35625000-35650000 CUI	GTEXEQTL:eQTL.chr10.35410796.A.T.b38.Pituitary
4DNL:4DNFI522M5AD.chr10.35100000-35125000.chr10.35625000-35650000 CUI	GTEXEQTL:eQTL.chr10.35410946.A.G.b38.Colon.Transverse
4DNL:4DNFI522M5AD.chr10.35100000-35125000.chr10.35625000-35650000 CUI	GTEXEQTL:eQTL.chr10.35410796.A.T.b38.Colon.Transverse
4DNL:4DNFI522M5AD.chr10.35100000-35125000.chr10.35625000-35650000 CUI	GTEXEQTL:eQTL.chr10.35410946.A.G.b38.Vagina
4DNL:4DNFI522M5AD.chr10.35100000-35125000.chr10.35625000-35650000 CUI	GTEXEQTL:eQTL.chr10.35410796.A.T.b38.Vagina
4DNL:4DNFI522M5AD.chr10.35100000-35125000.chr10.35625000-35650000 CUI	GTEXEQTL:eQTL.chr10.35410946.A.G.b38.Esophagus.Gastroesophageal.Junction
4DNL:4DNFI522M5AD.chr10.35100000-35125000.chr10.35625000-35650000 CUI	GTEXEQTL:eQTL.chr10.35410796.A.T.b38.Esophagus.Gastroesophageal.Junction
4DNL:4DNFI522M5AD.chr10.35100000-35125000.chr10.35625000-35650000 CUI	GTEXEQTL:eQTL.chr10.35410946.A.G.b38.Heart.Left.Ventricle
4DNL:4DNFI522M5AD.chr10.35100000-35125000.chr10.35625000-35650000 CUI	GTEXEQTL:eQTL.chr10.35410796.A.T.b38.Heart.Left.Ventricle
4DNL:4DNFI522M5AD.chr10.35100000-35125000.chr10.35625000-35650000 CUI	GTEXEQTL:eQTL.chr10.35410946.A.G.b38.Muscle.Skeletal
4DNL:4DNFI522M5AD.chr10.35100000-35125000.chr10.35625000-35650000 CUI	GTEXEQTL:eQTL.chr10.35410796.A.T.b38.Muscle.Skeletal
4DNL:4DNFI522M5AD.chr10.35100000-35125000.chr10.35625000-35650000 CUI	GTEXEQTL:eQTL.chr10.35410946.A.G.b38.Brain.Hypothalamus
4DNL:4DNFI522M5AD.chr10.35100000-35125000.chr10.35625000-35650000 CUI	GTEXEQTL:eQTL.chr10.35410796.A.T.b38.Brain.Hypothalamus
4DNL:4DNFI522M5AD.chr10.35100000-35125000.chr10.35625000-35650000 CUI	GTEXEQTL:eQTL.chr10.35410946.A.G.b38.Colon.Sigmoid
4DNL:4DNFI522M5AD.chr10.35100000-35125000.chr10.35625000-35650000 CUI	GTEXEQTL:eQTL.chr10.35410796.A.T.b38.Colon.Sigmoid
4DNL:4DNFI522M5AD.chr10.35100000-35125000.chr10.35625000-35650000 CUI	GTEXEQTL:eQTL.chr10.35410946.A.G.b38.Brain.Cerebellar.Hemisphere
4DNL:4DNFI522M5AD.chr10.35100000-35125000.chr10.35625000-35650000 CUI	GTEXEQTL:eQTL.chr10.35410796.A.T.b38.Brain.Cerebellar.Hemisphere
4DNL:4DNFI522M5AD.chr10.35100000-35125000.chr10.35625000-35650000 CUI	GTEXEQTL:eQTL.chr10.35410946.A.G.b38.Spleen
4DNL:4DNFI522M5AD.chr10.35100000-35125000.chr10.35625000-35650000 CUI	GTEXEQTL:eQTL.chr10.35410796.A.T.b38.Spleen
4DNL:4DNFI522M5AD.chr10.35100000-35125000.chr10.35625000-35650000 CUI	GTEXEQTL:eQTL.chr10.35410946.A.G.b38.Brain.Hippocampus
4DNL:4DNFI522M5AD.chr10.35100000-35125000.chr10.35625000-35650000 CUI	GTEXEQTL:eQTL.chr10.35410796.A.T.b38.Brain.Hippocampus
4DNL:4DNFI522M5AD.chr10.35100000-35125000.chr10.35625000-35650000 CUI	GTEXEQTL:eQTL.chr10.35410946.A.G.b38.Whole.Blood
4DNL:4DNFI522M5AD.chr10.35100000-35125000.chr10.35625000-35650000 CUI	GTEXEQTL:eQTL.chr10.35410796.A.T.b38.Whole.Blood
4DNL:4DNFI522M5AD.chr10.35100000-35125000.chr10.35625000-35650000 CUI	GTEXEQTL:eQTL.chr10.35410946.A.G.b38.Cells.EBV-transformed.lymphocytes
4DNL:4DNFI522M5AD.chr10.35100000-35125000.chr10.35625000-35650000 CUI	GTEXEQTL:eQTL.chr10.35410796.A.T.b38.Cells.EBV-transformed.lymphocytes
4DNL:4DNFI522M5AD.chr10.35100000-35125000.chr10.35625000-35650000 CUI	GTEXEQTL:eQTL.chr10.35410946.A.G.b38.Brain.Frontal.Cortex.BA9
4DNL:4DNFI522M5AD.chr10.35100000-35125000.chr10.35625000-35650000 CUI	GTEXEQTL:eQTL.chr10.35410796.A.T.b38.Brain.Frontal.Cortex.BA9
4DNL:4DNFI522M5AD.chr10.35100000-35125000.chr10.35625000-35650000 CUI	GTEXEQTL:eQTL.chr10.35410946.A.G.b38.Artery.Coronary
4DNL:4DNFI522M5AD.chr10.35100000-35125000.chr10.35625000-35650000 CUI	GTEXEQTL:eQTL.chr10.35410796.A.T.b38.Artery.Coronary
4DNL:4DNFI522M5AD.chr10.35100000-35125000.chr10.35625000-35650000 CUI	GTEXEQTL:eQTL.chr10.35410946.A.G.b38.Brain.Cerebellum
4DNL:4DNFI522M5AD.chr10.35100000-35125000.chr10.35625000-35650000 CUI	GTEXEQTL:eQTL.chr10.35410796.A.T.b38.Brain.Cerebellum
4DNL:4DNFI522M5AD.chr10.35100000-35125000.chr10.35625000-35650000 CUI	GTEXEQTL:eQTL.chr10.35410946.A.G.b38.Minor.Salivary.Gland
4DNL:4DNFI522M5AD.chr10.35100000-35125000.chr10.35625000-35650000 CUI	GTEXEQTL:eQTL.chr10.35410796.A.T.b38.Minor.Salivary.Gland
4DNL:4DNFI522M5AD.chr10.35100000-35125000.chr10.35625000-35650000 CUI	GTEXEQTL:eQTL.chr10.35410946.A.G.b38.Brain.Substantia.nigra
4DNL:4DNFI522M5AD.chr10.35100000-35125000.chr10.35625000-35650000 CUI	GTEXEQTL:eQTL.chr10.35410796.A.T.b38.Brain.Substantia.nigra
4DNL:4DNFI522M5AD.chr10.35100000-35125000.chr10.35625000-35650000 CUI	GTEXEQTL:eQTL.chr10.35410946.A.G.b38.Breast.Mammary.Tissue
4DNL:4DNFI522M5AD.chr10.35100000-35125000.chr10.35625000-35650000 CUI	GTEXEQTL:eQTL.chr10.35410796.A.T.b38.Breast.Mammary.Tissue
4DNL:4DNFI522M5AD.chr10.35100000-35125000.chr10.35625000-35650000 CUI	GTEXEQTL:eQTL.chr10.35410946.A.G.b38.Kidney.Cortex
4DNL:4DNFI522M5AD.chr10.35100000-35125000.chr10.35625000-35650000 CUI	GTEXEQTL:eQTL.chr10.35410796.A.T.b38.Kidney.Cortex
4DNL:4DNFI522M5AD.chr10.35100000-35125000.chr10.35625000-35650000 CUI	GTEXEQTL:eQTL.chr10.35410946.A.G.b38.Testis
4DNL:4DNFI522M5AD.chr10.35100000-35125000.chr10.35625000-35650000 CUI	GTEXEQTL:eQTL.chr10.35410796.A.T.b38.Testis
4DNL:4DNFI522M5AD.chr10.35100000-35125000.chr10.35625000-35650000 CUI	GTEXEQTL:eQTL.chr10.35410946.A.G.b38.Adrenal.Gland
4DNL:4DNFI522M5AD.chr10.35100000-35125000.chr10.35625000-35650000 CUI	GTEXEQTL:eQTL.chr10.35410796.A.T.b38.Adrenal.Gland
4DNL:4DNFI522M5AD.chr10.35100000-35125000.chr10.35625000-35650000 CUI	GTEXEQTL:eQTL.chr10.35410946.A.G.b38.Esophagus.Mucosa
4DNL:4DNFI522M5AD.chr10.35100000-35125000.chr10.35625000-35650000 CUI	GTEXEQTL:eQTL.chr10.35410796.A.T.b38.Esophagus.Mucosa
4DNL:4DNFI522M5AD.chr10.35100000-35125000.chr10.35625000-35650000 CUI	GTEXEQTL:eQTL.chr10.35410946.A.G.b38.Brain.Anterior.cingulate.cortex.BA24
4DNL:4DNFI522M5AD.chr10.35100000-35125000.chr10.35625000-35650000 CUI	GTEXEQTL:eQTL.chr10.35410796.A.T.b38.Brain.Anterior.cingulate.cortex.BA24
4DNL:4DNFI522M5AD.chr10.35100000-35125000.chr10.35625000-35650000 CUI	GTEXEQTL:eQTL.chr10.35410946.A.G.b38.Thyroid
4DNL:4DNFI522M5AD.chr10.35100000-35125000.chr10.35625000-35650000 CUI	GTEXEQTL:eQTL.chr10.35410796.A.T.b38.Thyroid
4DNL:4DNFI522M5AD.chr10.35100000-35125000.chr10.35625000-35650000 CUI	GTEXEQTL:eQTL.chr10.35410946.A.G.b38.Pancreas
4DNL:4DNFI522M5AD.chr10.35100000-35125000.chr10.35625000-35650000 CUI	GTEXEQTL:eQTL.chr10.35410796.A.T.b38.Pancreas
4DNL:4DNFI522M5AD.chr10.35100000-35125000.chr10.35625000-35650000 CUI	GTEXEQTL:eQTL.chr10.35410946.A.G.b38.Brain.Spinal.cord.cervical.c-1
4DNL:4DNFI522M5AD.chr10.35100000-35125000.chr10.35625000-35650000 CUI	GTEXEQTL:eQTL.chr10.35410796.A.T.b38.Brain.Spinal.cord.cervical.c-1
4DNL:4DNFI522M5AD.chr10.35100000-35125000.chr10.35625000-35650000 CUI	GTEXEQTL:eQTL.chr10.35410946.A.G.b38.Ovary
4DNL:4DNFI522M5AD.chr10.35100000-35125000.chr10.35625000-35650000 CUI	GTEXEQTL:eQTL.chr10.35410796.A.T.b38.Ovary
4DNL:4DNFI522M5AD.chr10.35100000-35125000.chr10.35625000-35650000 CUI	GTEXEQTL:eQTL.chr10.35410946.A.G.b38.Uterus
4DNL:4DNFI522M5AD.chr10.35100000-35125000.chr10.35625000-35650000 CUI	GTEXEQTL:eQTL.chr10.35410796.A.T.b38.Uterus
4DNL:4DNFI522M5AD.chr10.35100000-35125000.chr10.35625000-35650000 CUI	GTEXEQTL:eQTL.chr10.35410946.A.G.b38.Lung
4DNL:4DNFI522M5AD.chr10.35100000-35125000.chr10.35625000-35650000 CUI	GTEXEQTL:eQTL.chr10.35410796.A.T.b38.Lung
4DNL:4DNFI522M5AD.chr10.35100000-35125000.chr10.35625000-35650000 CUI	GTEXEQTL:eQTL.chr10.35410946.A.G.b38.Brain.Putamen.basal.ganglia
4DNL:4DNFI522M5AD.chr10.35100000-35125000.chr10.35625000-35650000 CUI	GTEXEQTL:eQTL.chr10.35410796.A.T.b38.Brain.Putamen.basal.ganglia
4DNL:4DNFI522M5AD.chr10.35100000-35125000.chr10.35625000-35650000 CUI	GTEXEQTL:eQTL.chr10.35410946.A.G.b38.Cells.Cultured.fibroblasts
4DNL:4DNFI522M5AD.chr10.35100000-35125000.chr10.35625000-35650000 CUI	GTEXEQTL:eQTL.chr10.35410796.A.T.b38.Cells.Cultured.fibroblasts
4DNL:4DNFI522M5AD.chr10.35100000-35125000.chr10.35625000-35650000 CUI	GTEXEQTL:eQTL.chr10.35411907.C.T.b38.Liver
4DNL:4DNFI522M5AD.chr10.35100000-35125000.chr10.35625000-35650000 CUI	GTEXEQTL:eQTL.chr10.35411907.C.T.b38.Artery.Tibial
4DNL:4DNFI522M5AD.chr10.35100000-35125000.chr10.35625000-35650000 CUI	GTEXEQTL:eQTL.chr10.35411907.C.T.b38.Heart.Atrial.Appendage
4DNL:4DNFI522M5AD.chr10.35100000-35125000.chr10.35625000-35650000 CUI	GTEXEQTL:eQTL.chr10.35411907.C.T.b38.Brain.Amygdala
4DNL:4DNFI522M5AD.chr10.35100000-35125000.chr10.35625000-35650000 CUI	GTEXEQTL:eQTL.chr10.35411907.C.T.b38.Stomach
4DNL:4DNFI522M5AD.chr10.35100000-35125000.chr10.35625000-35650000 CUI	GTEXEQTL:eQTL.chr10.35411907.C.T.b38.Skin.Sun.Exposed.Lower.leg
4DNL:4DNFI522M5AD.chr10.35100000-35125000.chr10.35625000-35650000 CUI	GTEXEQTL:eQTL.chr10.35411907.C.T.b38.Small.Intestine.Terminal.Ileum
4DNL:4DNFI522M5AD.chr10.35100000-35125000.chr10.35625000-35650000 CUI	GTEXEQTL:eQTL.chr10.35411907.C.T.b38.Nerve.Tibial
4DNL:4DNFI522M5AD.chr10.35100000-35125000.chr10.35625000-35650000 CUI	GTEXEQTL:eQTL.chr10.35411907.C.T.b38.Brain.Nucleus.accumbens.basal.ganglia
4DNL:4DNFI522M5AD.chr10.35100000-35125000.chr10.35625000-35650000 CUI	GTEXEQTL:eQTL.chr10.35411907.C.T.b38.Adipose.Subcutaneous
4DNL:4DNFI522M5AD.chr10.35100000-35125000.chr10.35625000-35650000 CUI	GTEXEQTL:eQTL.chr10.35411907.C.T.b38.Adipose.Visceral.Omentum
4DNL:4DNFI522M5AD.chr10.35100000-35125000.chr10.35625000-35650000 CUI	GTEXEQTL:eQTL.chr10.35411907.C.T.b38.Brain.Cortex
4DNL:4DNFI522M5AD.chr10.35100000-35125000.chr10.35625000-35650000 CUI	GTEXEQTL:eQTL.chr10.35411907.C.T.b38.Skin.Not.Sun.Exposed.Suprapubic
4DNL:4DNFI522M5AD.chr10.35100000-35125000.chr10.35625000-35650000 CUI	GTEXEQTL:eQTL.chr10.35411907.C.T.b38.Brain.Caudate.basal.ganglia
4DNL:4DNFI522M5AD.chr10.35100000-35125000.chr10.35625000-35650000 CUI	GTEXEQTL:eQTL.chr10.35411907.C.T.b38.Esophagus.Muscularis
4DNL:4DNFI522M5AD.chr10.35100000-35125000.chr10.35625000-35650000 CUI	GTEXEQTL:eQTL.chr10.35411907.C.T.b38.Prostate
4DNL:4DNFI522M5AD.chr10.35100000-35125000.chr10.35625000-35650000 CUI	GTEXEQTL:eQTL.chr10.35411907.C.T.b38.Artery.Aorta
4DNL:4DNFI522M5AD.chr10.35100000-35125000.chr10.35625000-35650000 CUI	GTEXEQTL:eQTL.chr10.35411907.C.T.b38.Pituitary
4DNL:4DNFI522M5AD.chr10.35100000-35125000.chr10.35625000-35650000 CUI	GTEXEQTL:eQTL.chr10.35411907.C.T.b38.Colon.Transverse
4DNL:4DNFI522M5AD.chr10.35100000-35125000.chr10.35625000-35650000 CUI	GTEXEQTL:eQTL.chr10.35411907.C.T.b38.Vagina
4DNL:4DNFI522M5AD.chr10.35100000-35125000.chr10.35625000-35650000 CUI	GTEXEQTL:eQTL.chr10.35411907.C.T.b38.Esophagus.Gastroesophageal.Junction
4DNL:4DNFI522M5AD.chr10.35100000-35125000.chr10.35625000-35650000 CUI	GTEXEQTL:eQTL.chr10.35411907.C.T.b38.Heart.Left.Ventricle
4DNL:4DNFI522M5AD.chr10.35100000-35125000.chr10.35625000-35650000 CUI	GTEXEQTL:eQTL.chr10.35411907.C.T.b38.Muscle.Skeletal
4DNL:4DNFI522M5AD.chr10.35100000-35125000.chr10.35625000-35650000 CUI	GTEXEQTL:eQTL.chr10.35411907.C.T.b38.Brain.Hypothalamus
4DNL:4DNFI522M5AD.chr10.35100000-35125000.chr10.35625000-35650000 CUI	GTEXEQTL:eQTL.chr10.35411907.C.T.b38.Colon.Sigmoid
4DNL:4DNFI522M5AD.chr10.35100000-35125000.chr10.35625000-35650000 CUI	GTEXEQTL:eQTL.chr10.35411907.C.T.b38.Brain.Cerebellar.Hemisphere
4DNL:4DNFI522M5AD.chr10.35100000-35125000.chr10.35625000-35650000 CUI	GTEXEQTL:eQTL.chr10.35411907.C.T.b38.Spleen
4DNL:4DNFI522M5AD.chr10.35100000-35125000.chr10.35625000-35650000 CUI	GTEXEQTL:eQTL.chr10.35411907.C.T.b38.Brain.Hippocampus
4DNL:4DNFI522M5AD.chr10.35100000-35125000.chr10.35625000-35650000 CUI	GTEXEQTL:eQTL.chr10.35411907.C.T.b38.Whole.Blood
4DNL:4DNFI522M5AD.chr10.35100000-35125000.chr10.35625000-35650000 CUI	GTEXEQTL:eQTL.chr10.35411907.C.T.b38.Cells.EBV-transformed.lymphocytes
4DNL:4DNFI522M5AD.chr10.35100000-35125000.chr10.35625000-35650000 CUI	GTEXEQTL:eQTL.chr10.35411907.C.T.b38.Brain.Frontal.Cortex.BA9
4DNL:4DNFI522M5AD.chr10.35100000-35125000.chr10.35625000-35650000 CUI	GTEXEQTL:eQTL.chr10.35411907.C.T.b38.Artery.Coronary
4DNL:4DNFI522M5AD.chr10.35100000-35125000.chr10.35625000-35650000 CUI	GTEXEQTL:eQTL.chr10.35411907.C.T.b38.Brain.Cerebellum
4DNL:4DNFI522M5AD.chr10.35100000-35125000.chr10.35625000-35650000 CUI	GTEXEQTL:eQTL.chr10.35411907.C.T.b38.Minor.Salivary.Gland
4DNL:4DNFI522M5AD.chr10.35100000-35125000.chr10.35625000-35650000 CUI	GTEXEQTL:eQTL.chr10.35411907.C.T.b38.Brain.Substantia.nigra
4DNL:4DNFI522M5AD.chr10.35100000-35125000.chr10.35625000-35650000 CUI	GTEXEQTL:eQTL.chr10.35411907.C.T.b38.Breast.Mammary.Tissue
4DNL:4DNFI522M5AD.chr10.35100000-35125000.chr10.35625000-35650000 CUI	GTEXEQTL:eQTL.chr10.35411907.C.T.b38.Kidney.Cortex
4DNL:4DNFI522M5AD.chr10.35100000-35125000.chr10.35625000-35650000 CUI	GTEXEQTL:eQTL.chr10.35411907.C.T.b38.Testis
4DNL:4DNFI522M5AD.chr10.35100000-35125000.chr10.35625000-35650000 CUI	GTEXEQTL:eQTL.chr10.35411907.C.T.b38.Adrenal.Gland
4DNL:4DNFI522M5AD.chr10.35100000-35125000.chr10.35625000-35650000 CUI	GTEXEQTL:eQTL.chr10.35411907.C.T.b38.Esophagus.Mucosa
4DNL:4DNFI522M5AD.chr10.35100000-35125000.chr10.35625000-35650000 CUI	GTEXEQTL:eQTL.chr10.35411907.C.T.b38.Brain.Anterior.cingulate.cortex.BA24
4DNL:4DNFI522M5AD.chr10.35100000-35125000.chr10.35625000-35650000 CUI	GTEXEQTL:eQTL.chr10.35411907.C.T.b38.Thyroid
4DNL:4DNFI522M5AD.chr10.35100000-35125000.chr10.35625000-35650000 CUI	GTEXEQTL:eQTL.chr10.35411907.C.T.b38.Pancreas
4DNL:4DNFI522M5AD.chr10.35100000-35125000.chr10.35625000-35650000 CUI	GTEXEQTL:eQTL.chr10.35411907.C.T.b38.Brain.Spinal.cord.cervical.c-1
4DNL:4DNFI522M5AD.chr10.35100000-35125000.chr10.35625000-35650000 CUI	GTEXEQTL:eQTL.chr10.35411907.C.T.b38.Ovary
4DNL:4DNFI522M5AD.chr10.35100000-35125000.chr10.35625000-35650000 CUI	GTEXEQTL:eQTL.chr10.35411907.C.T.b38.Uterus
4DNL:4DNFI522M5AD.chr10.35100000-35125000.chr10.35625000-35650000 CUI	GTEXEQTL:eQTL.chr10.35411907.C.T.b38.Lung
4DNL:4DNFI522M5AD.chr10.35100000-35125000.chr10.35625000-35650000 CUI	GTEXEQTL:eQTL.chr10.35411907.C.T.b38.Brain.Putamen.basal.ganglia
4DNL:4DNFI522M5AD.chr10.35100000-35125000.chr10.35625000-35650000 CUI	GTEXEQTL:eQTL.chr10.35411907.C.T.b38.Cells.Cultured.fibroblasts
4DNL:4DNFI522M5AD.chr10.35100000-35125000.chr10.35625000-35650000 CUI	GTEXEQTL:eQTL.chr10.35412932.T.C.b38.Liver
4DNL:4DNFI522M5AD.chr10.35100000-35125000.chr10.35625000-35650000 CUI	GTEXEQTL:eQTL.chr10.35412932.T.C.b38.Artery.Tibial
4DNL:4DNFI522M5AD.chr10.35100000-35125000.chr10.35625000-35650000 CUI	GTEXEQTL:eQTL.chr10.35412932.T.C.b38.Heart.Atrial.Appendage
4DNL:4DNFI522M5AD.chr10.35100000-35125000.chr10.35625000-35650000 CUI	GTEXEQTL:eQTL.chr10.35412932.T.C.b38.Brain.Amygdala
4DNL:4DNFI522M5AD.chr10.35100000-35125000.chr10.35625000-35650000 CUI	GTEXEQTL:eQTL.chr10.35412932.T.C.b38.Stomach
4DNL:4DNFI522M5AD.chr10.35100000-35125000.chr10.35625000-35650000 CUI	GTEXEQTL:eQTL.chr10.35412932.T.C.b38.Skin.Sun.Exposed.Lower.leg
4DNL:4DNFI522M5AD.chr10.35100000-35125000.chr10.35625000-35650000 CUI	GTEXEQTL:eQTL.chr10.35412932.T.C.b38.Small.Intestine.Terminal.Ileum
4DNL:4DNFI522M5AD.chr10.35100000-35125000.chr10.35625000-35650000 CUI	GTEXEQTL:eQTL.chr10.35412932.T.C.b38.Nerve.Tibial
4DNL:4DNFI522M5AD.chr10.35100000-35125000.chr10.35625000-35650000 CUI	GTEXEQTL:eQTL.chr10.35412932.T.C.b38.Brain.Nucleus.accumbens.basal.ganglia
4DNL:4DNFI522M5AD.chr10.35100000-35125000.chr10.35625000-35650000 CUI	GTEXEQTL:eQTL.chr10.35412932.T.C.b38.Adipose.Subcutaneous
4DNL:4DNFI522M5AD.chr10.35100000-35125000.chr10.35625000-35650000 CUI	GTEXEQTL:eQTL.chr10.35412932.T.C.b38.Adipose.Visceral.Omentum
4DNL:4DNFI522M5AD.chr10.35100000-35125000.chr10.35625000-35650000 CUI	GTEXEQTL:eQTL.chr10.35412932.T.C.b38.Brain.Cortex
4DNL:4DNFI522M5AD.chr10.35100000-35125000.chr10.35625000-35650000 CUI	GTEXEQTL:eQTL.chr10.35412932.T.C.b38.Skin.Not.Sun.Exposed.Suprapubic
4DNL:4DNFI522M5AD.chr10.35100000-35125000.chr10.35625000-35650000 CUI	GTEXEQTL:eQTL.chr10.35412932.T.C.b38.Brain.Caudate.basal.ganglia
4DNL:4DNFI522M5AD.chr10.35100000-35125000.chr10.35625000-35650000 CUI	GTEXEQTL:eQTL.chr10.35412932.T.C.b38.Esophagus.Muscularis
4DNL:4DNFI522M5AD.chr10.35100000-35125000.chr10.35625000-35650000 CUI	GTEXEQTL:eQTL.chr10.35412932.T.C.b38.Prostate
4DNL:4DNFI522M5AD.chr10.35100000-35125000.chr10.35625000-35650000 CUI	GTEXEQTL:eQTL.chr10.35412932.T.C.b38.Artery.Aorta
4DNL:4DNFI522M5AD.chr10.35100000-35125000.chr10.35625000-35650000 CUI	GTEXEQTL:eQTL.chr10.35412932.T.C.b38.Pituitary
4DNL:4DNFI522M5AD.chr10.35100000-35125000.chr10.35625000-35650000 CUI	GTEXEQTL:eQTL.chr10.35412932.T.C.b38.Colon.Transverse
4DNL:4DNFI522M5AD.chr10.35100000-35125000.chr10.35625000-35650000 CUI	GTEXEQTL:eQTL.chr10.35412932.T.C.b38.Vagina
4DNL:4DNFI522M5AD.chr10.35100000-35125000.chr10.35625000-35650000 CUI	GTEXEQTL:eQTL.chr10.35412932.T.C.b38.Esophagus.Gastroesophageal.Junction
4DNL:4DNFI522M5AD.chr10.35100000-35125000.chr10.35625000-35650000 CUI	GTEXEQTL:eQTL.chr10.35412932.T.C.b38.Heart.Left.Ventricle
4DNL:4DNFI522M5AD.chr10.35100000-35125000.chr10.35625000-35650000 CUI	GTEXEQTL:eQTL.chr10.35412932.T.C.b38.Muscle.Skeletal
4DNL:4DNFI522M5AD.chr10.35100000-35125000.chr10.35625000-35650000 CUI	GTEXEQTL:eQTL.chr10.35412932.T.C.b38.Brain.Hypothalamus
4DNL:4DNFI522M5AD.chr10.35100000-35125000.chr10.35625000-35650000 CUI	GTEXEQTL:eQTL.chr10.35412932.T.C.b38.Colon.Sigmoid
4DNL:4DNFI522M5AD.chr10.35100000-35125000.chr10.35625000-35650000 CUI	GTEXEQTL:eQTL.chr10.35412932.T.C.b38.Brain.Cerebellar.Hemisphere
4DNL:4DNFI522M5AD.chr10.35100000-35125000.chr10.35625000-35650000 CUI	GTEXEQTL:eQTL.chr10.35412932.T.C.b38.Spleen
4DNL:4DNFI522M5AD.chr10.35100000-35125000.chr10.35625000-35650000 CUI	GTEXEQTL:eQTL.chr10.35412932.T.C.b38.Brain.Hippocampus
4DNL:4DNFI522M5AD.chr10.35100000-35125000.chr10.35625000-35650000 CUI	GTEXEQTL:eQTL.chr10.35412932.T.C.b38.Whole.Blood
4DNL:4DNFI522M5AD.chr10.35100000-35125000.chr10.35625000-35650000 CUI	GTEXEQTL:eQTL.chr10.35412932.T.C.b38.Cells.EBV-transformed.lymphocytes
4DNL:4DNFI522M5AD.chr10.35100000-35125000.chr10.35625000-35650000 CUI	GTEXEQTL:eQTL.chr10.35412932.T.C.b38.Brain.Frontal.Cortex.BA9
4DNL:4DNFI522M5AD.chr10.35100000-35125000.chr10.35625000-35650000 CUI	GTEXEQTL:eQTL.chr10.35412932.T.C.b38.Artery.Coronary
4DNL:4DNFI522M5AD.chr10.35100000-35125000.chr10.35625000-35650000 CUI	GTEXEQTL:eQTL.chr10.35412932.T.C.b38.Brain.Cerebellum
4DNL:4DNFI522M5AD.chr10.35100000-35125000.chr10.35625000-35650000 CUI	GTEXEQTL:eQTL.chr10.35412932.T.C.b38.Minor.Salivary.Gland
4DNL:4DNFI522M5AD.chr10.35100000-35125000.chr10.35625000-35650000 CUI	GTEXEQTL:eQTL.chr10.35412932.T.C.b38.Brain.Substantia.nigra
4DNL:4DNFI522M5AD.chr10.35100000-35125000.chr10.35625000-35650000 CUI	GTEXEQTL:eQTL.chr10.35412932.T.C.b38.Breast.Mammary.Tissue
4DNL:4DNFI522M5AD.chr10.35100000-35125000.chr10.35625000-35650000 CUI	GTEXEQTL:eQTL.chr10.35412932.T.C.b38.Kidney.Cortex
4DNL:4DNFI522M5AD.chr10.35100000-35125000.chr10.35625000-35650000 CUI	GTEXEQTL:eQTL.chr10.35412932.T.C.b38.Testis
4DNL:4DNFI522M5AD.chr10.35100000-35125000.chr10.35625000-35650000 CUI	GTEXEQTL:eQTL.chr10.35412932.T.C.b38.Adrenal.Gland
4DNL:4DNFI522M5AD.chr10.35100000-35125000.chr10.35625000-35650000 CUI	GTEXEQTL:eQTL.chr10.35412932.T.C.b38.Esophagus.Mucosa
4DNL:4DNFI522M5AD.chr10.35100000-35125000.chr10.35625000-35650000 CUI	GTEXEQTL:eQTL.chr10.35412932.T.C.b38.Brain.Anterior.cingulate.cortex.BA24
4DNL:4DNFI522M5AD.chr10.35100000-35125000.chr10.35625000-35650000 CUI	GTEXEQTL:eQTL.chr10.35412932.T.C.b38.Thyroid
4DNL:4DNFI522M5AD.chr10.35100000-35125000.chr10.35625000-35650000 CUI	GTEXEQTL:eQTL.chr10.35412932.T.C.b38.Pancreas
4DNL:4DNFI522M5AD.chr10.35100000-35125000.chr10.35625000-35650000 CUI	GTEXEQTL:eQTL.chr10.35412932.T.C.b38.Brain.Spinal.cord.cervical.c-1
4DNL:4DNFI522M5AD.chr10.35100000-35125000.chr10.35625000-35650000 CUI	GTEXEQTL:eQTL.chr10.35412932.T.C.b38.Ovary
4DNL:4DNFI522M5AD.chr10.35100000-35125000.chr10.35625000-35650000 CUI	GTEXEQTL:eQTL.chr10.35412932.T.C.b38.Uterus
4DNL:4DNFI522M5AD.chr10.35100000-35125000.chr10.35625000-35650000 CUI	GTEXEQTL:eQTL.chr10.35412932.T.C.b38.Lung
4DNL:4DNFI522M5AD.chr10.35100000-35125000.chr10.35625000-35650000 CUI	GTEXEQTL:eQTL.chr10.35412932.T.C.b38.Brain.Putamen.basal.ganglia
4DNL:4DNFI522M5AD.chr10.35100000-35125000.chr10.35625000-35650000 CUI	GTEXEQTL:eQTL.chr10.35412932.T.C.b38.Cells.Cultured.fibroblasts
4DNL:4DNFI522M5AD.chr10.35100000-35125000.chr10.35625000-35650000 CUI	GTEXEQTL:eQTL.chr10.35413030.T.C.b38.Liver
4DNL:4DNFI522M5AD.chr10.35100000-35125000.chr10.35625000-35650000 CUI	GTEXEQTL:eQTL.chr10.35413030.T.C.b38.Artery.Tibial
4DNL:4DNFI522M5AD.chr10.35100000-35125000.chr10.35625000-35650000 CUI	GTEXEQTL:eQTL.chr10.35413030.T.C.b38.Heart.Atrial.Appendage
4DNL:4DNFI522M5AD.chr10.35100000-35125000.chr10.35625000-35650000 CUI	GTEXEQTL:eQTL.chr10.35413030.T.C.b38.Brain.Amygdala
4DNL:4DNFI522M5AD.chr10.35100000-35125000.chr10.35625000-35650000 CUI	GTEXEQTL:eQTL.chr10.35413030.T.C.b38.Stomach
4DNL:4DNFI522M5AD.chr10.35100000-35125000.chr10.35625000-35650000 CUI	GTEXEQTL:eQTL.chr10.35413030.T.C.b38.Skin.Sun.Exposed.Lower.leg
4DNL:4DNFI522M5AD.chr10.35100000-35125000.chr10.35625000-35650000 CUI	GTEXEQTL:eQTL.chr10.35413030.T.C.b38.Small.Intestine.Terminal.Ileum
4DNL:4DNFI522M5AD.chr10.35100000-35125000.chr10.35625000-35650000 CUI	GTEXEQTL:eQTL.chr10.35413030.T.C.b38.Nerve.Tibial
4DNL:4DNFI522M5AD.chr10.35100000-35125000.chr10.35625000-35650000 CUI	GTEXEQTL:eQTL.chr10.35413030.T.C.b38.Brain.Nucleus.accumbens.basal.ganglia
4DNL:4DNFI522M5AD.chr10.35100000-35125000.chr10.35625000-35650000 CUI	GTEXEQTL:eQTL.chr10.35413030.T.C.b38.Adipose.Subcutaneous
4DNL:4DNFI522M5AD.chr10.35100000-35125000.chr10.35625000-35650000 CUI	GTEXEQTL:eQTL.chr10.35413030.T.C.b38.Adipose.Visceral.Omentum
4DNL:4DNFI522M5AD.chr10.35100000-35125000.chr10.35625000-35650000 CUI	GTEXEQTL:eQTL.chr10.35413030.T.C.b38.Brain.Cortex
4DNL:4DNFI522M5AD.chr10.35100000-35125000.chr10.35625000-35650000 CUI	GTEXEQTL:eQTL.chr10.35413030.T.C.b38.Skin.Not.Sun.Exposed.Suprapubic
4DNL:4DNFI522M5AD.chr10.35100000-35125000.chr10.35625000-35650000 CUI	GTEXEQTL:eQTL.chr10.35413030.T.C.b38.Brain.Caudate.basal.ganglia
4DNL:4DNFI522M5AD.chr10.35100000-35125000.chr10.35625000-35650000 CUI	GTEXEQTL:eQTL.chr10.35413030.T.C.b38.Esophagus.Muscularis
4DNL:4DNFI522M5AD.chr10.35100000-35125000.chr10.35625000-35650000 CUI	GTEXEQTL:eQTL.chr10.35413030.T.C.b38.Prostate
4DNL:4DNFI522M5AD.chr10.35100000-35125000.chr10.35625000-35650000 CUI	GTEXEQTL:eQTL.chr10.35413030.T.C.b38.Artery.Aorta
4DNL:4DNFI522M5AD.chr10.35100000-35125000.chr10.35625000-35650000 CUI	GTEXEQTL:eQTL.chr10.35413030.T.C.b38.Pituitary
4DNL:4DNFI522M5AD.chr10.35100000-35125000.chr10.35625000-35650000 CUI	GTEXEQTL:eQTL.chr10.35413030.T.C.b38.Colon.Transverse
4DNL:4DNFI522M5AD.chr10.35100000-35125000.chr10.35625000-35650000 CUI	GTEXEQTL:eQTL.chr10.35413030.T.C.b38.Vagina
4DNL:4DNFI522M5AD.chr10.35100000-35125000.chr10.35625000-35650000 CUI	GTEXEQTL:eQTL.chr10.35413030.T.C.b38.Esophagus.Gastroesophageal.Junction
4DNL:4DNFI522M5AD.chr10.35100000-35125000.chr10.35625000-35650000 CUI	GTEXEQTL:eQTL.chr10.35413030.T.C.b38.Heart.Left.Ventricle
4DNL:4DNFI522M5AD.chr10.35100000-35125000.chr10.35625000-35650000 CUI	GTEXEQTL:eQTL.chr10.35413030.T.C.b38.Muscle.Skeletal
4DNL:4DNFI522M5AD.chr10.35100000-35125000.chr10.35625000-35650000 CUI	GTEXEQTL:eQTL.chr10.35413030.T.C.b38.Brain.Hypothalamus
4DNL:4DNFI522M5AD.chr10.35100000-35125000.chr10.35625000-35650000 CUI	GTEXEQTL:eQTL.chr10.35413030.T.C.b38.Colon.Sigmoid
4DNL:4DNFI522M5AD.chr10.35100000-35125000.chr10.35625000-35650000 CUI	GTEXEQTL:eQTL.chr10.35413030.T.C.b38.Brain.Cerebellar.Hemisphere
4DNL:4DNFI522M5AD.chr10.35100000-35125000.chr10.35625000-35650000 CUI	GTEXEQTL:eQTL.chr10.35413030.T.C.b38.Spleen
4DNL:4DNFI522M5AD.chr10.35100000-35125000.chr10.35625000-35650000 CUI	GTEXEQTL:eQTL.chr10.35413030.T.C.b38.Brain.Hippocampus
4DNL:4DNFI522M5AD.chr10.35100000-35125000.chr10.35625000-35650000 CUI	GTEXEQTL:eQTL.chr10.35413030.T.C.b38.Whole.Blood
4DNL:4DNFI522M5AD.chr10.35100000-35125000.chr10.35625000-35650000 CUI	GTEXEQTL:eQTL.chr10.35413030.T.C.b38.Cells.EBV-transformed.lymphocytes
4DNL:4DNFI522M5AD.chr10.35100000-35125000.chr10.35625000-35650000 CUI	GTEXEQTL:eQTL.chr10.35413030.T.C.b38.Brain.Frontal.Cortex.BA9
4DNL:4DNFI522M5AD.chr10.35100000-35125000.chr10.35625000-35650000 CUI	GTEXEQTL:eQTL.chr10.35413030.T.C.b38.Artery.Coronary
4DNL:4DNFI522M5AD.chr10.35100000-35125000.chr10.35625000-35650000 CUI	GTEXEQTL:eQTL.chr10.35413030.T.C.b38.Brain.Cerebellum
4DNL:4DNFI522M5AD.chr10.35100000-35125000.chr10.35625000-35650000 CUI	GTEXEQTL:eQTL.chr10.35413030.T.C.b38.Minor.Salivary.Gland
4DNL:4DNFI522M5AD.chr10.35100000-35125000.chr10.35625000-35650000 CUI	GTEXEQTL:eQTL.chr10.35413030.T.C.b38.Brain.Substantia.nigra
4DNL:4DNFI522M5AD.chr10.35100000-35125000.chr10.35625000-35650000 CUI	GTEXEQTL:eQTL.chr10.35413030.T.C.b38.Breast.Mammary.Tissue
4DNL:4DNFI522M5AD.chr10.35100000-35125000.chr10.35625000-35650000 CUI	GTEXEQTL:eQTL.chr10.35413030.T.C.b38.Kidney.Cortex
4DNL:4DNFI522M5AD.chr10.35100000-35125000.chr10.35625000-35650000 CUI	GTEXEQTL:eQTL.chr10.35413030.T.C.b38.Testis
4DNL:4DNFI522M5AD.chr10.35100000-35125000.chr10.35625000-35650000 CUI	GTEXEQTL:eQTL.chr10.35413030.T.C.b38.Adrenal.Gland
4DNL:4DNFI522M5AD.chr10.35100000-35125000.chr10.35625000-35650000 CUI	GTEXEQTL:eQTL.chr10.35413030.T.C.b38.Esophagus.Mucosa
4DNL:4DNFI522M5AD.chr10.35100000-35125000.chr10.35625000-35650000 CUI	GTEXEQTL:eQTL.chr10.35413030.T.C.b38.Brain.Anterior.cingulate.cortex.BA24
4DNL:4DNFI522M5AD.chr10.35100000-35125000.chr10.35625000-35650000 CUI	GTEXEQTL:eQTL.chr10.35413030.T.C.b38.Thyroid
4DNL:4DNFI522M5AD.chr10.35100000-35125000.chr10.35625000-35650000 CUI	GTEXEQTL:eQTL.chr10.35413030.T.C.b38.Pancreas
4DNL:4DNFI522M5AD.chr10.35100000-35125000.chr10.35625000-35650000 CUI	GTEXEQTL:eQTL.chr10.35413030.T.C.b38.Brain.Spinal.cord.cervical.c-1
4DNL:4DNFI522M5AD.chr10.35100000-35125000.chr10.35625000-35650000 CUI	GTEXEQTL:eQTL.chr10.35413030.T.C.b38.Ovary
4DNL:4DNFI522M5AD.chr10.35100000-35125000.chr10.35625000-35650000 CUI	GTEXEQTL:eQTL.chr10.35413030.T.C.b38.Uterus
4DNL:4DNFI522M5AD.chr10.35100000-35125000.chr10.35625000-35650000 CUI	GTEXEQTL:eQTL.chr10.35413030.T.C.b38.Lung
4DNL:4DNFI522M5AD.chr10.35100000-35125000.chr10.35625000-35650000 CUI	GTEXEQTL:eQTL.chr10.35413030.T.C.b38.Brain.Putamen.basal.ganglia
4DNL:4DNFI522M5AD.chr10.35100000-35125000.chr10.35625000-35650000 CUI	GTEXEQTL:eQTL.chr10.35413030.T.C.b38.Cells.Cultured.fibroblasts
4DNL:4DNFI522M5AD.chr10.35100000-35125000.chr10.35625000-35650000 CUI	GTEXEQTL:eQTL.chr10.35414346.A.C.b38.Liver
4DNL:4DNFI522M5AD.chr10.35100000-35125000.chr10.35625000-35650000 CUI	GTEXEQTL:eQTL.chr10.35414026.A.C.b38.Liver
4DNL:4DNFI522M5AD.chr10.35100000-35125000.chr10.35625000-35650000 CUI	GTEXEQTL:eQTL.chr10.35414346.A.C.b38.Artery.Tibial
4DNL:4DNFI522M5AD.chr10.35100000-35125000.chr10.35625000-35650000 CUI	GTEXEQTL:eQTL.chr10.35414026.A.C.b38.Artery.Tibial
4DNL:4DNFI522M5AD.chr10.35100000-35125000.chr10.35625000-35650000 CUI	GTEXEQTL:eQTL.chr10.35414346.A.C.b38.Heart.Atrial.Appendage
4DNL:4DNFI522M5AD.chr10.35100000-35125000.chr10.35625000-35650000 CUI	GTEXEQTL:eQTL.chr10.35414026.A.C.b38.Heart.Atrial.Appendage
4DNL:4DNFI522M5AD.chr10.35100000-35125000.chr10.35625000-35650000 CUI	GTEXEQTL:eQTL.chr10.35414346.A.C.b38.Brain.Amygdala
4DNL:4DNFI522M5AD.chr10.35100000-35125000.chr10.35625000-35650000 CUI	GTEXEQTL:eQTL.chr10.35414026.A.C.b38.Brain.Amygdala
4DNL:4DNFI522M5AD.chr10.35100000-35125000.chr10.35625000-35650000 CUI	GTEXEQTL:eQTL.chr10.35414346.A.C.b38.Stomach
4DNL:4DNFI522M5AD.chr10.35100000-35125000.chr10.35625000-35650000 CUI	GTEXEQTL:eQTL.chr10.35414026.A.C.b38.Stomach
4DNL:4DNFI522M5AD.chr10.35100000-35125000.chr10.35625000-35650000 CUI	GTEXEQTL:eQTL.chr10.35414346.A.C.b38.Skin.Sun.Exposed.Lower.leg
4DNL:4DNFI522M5AD.chr10.35100000-35125000.chr10.35625000-35650000 CUI	GTEXEQTL:eQTL.chr10.35414026.A.C.b38.Skin.Sun.Exposed.Lower.leg
4DNL:4DNFI522M5AD.chr10.35100000-35125000.chr10.35625000-35650000 CUI	GTEXEQTL:eQTL.chr10.35414346.A.C.b38.Small.Intestine.Terminal.Ileum
4DNL:4DNFI522M5AD.chr10.35100000-35125000.chr10.35625000-35650000 CUI	GTEXEQTL:eQTL.chr10.35414026.A.C.b38.Small.Intestine.Terminal.Ileum
4DNL:4DNFI522M5AD.chr10.35100000-35125000.chr10.35625000-35650000 CUI	GTEXEQTL:eQTL.chr10.35414346.A.C.b38.Nerve.Tibial
4DNL:4DNFI522M5AD.chr10.35100000-35125000.chr10.35625000-35650000 CUI	GTEXEQTL:eQTL.chr10.35414026.A.C.b38.Nerve.Tibial
4DNL:4DNFI522M5AD.chr10.35100000-35125000.chr10.35625000-35650000 CUI	GTEXEQTL:eQTL.chr10.35414346.A.C.b38.Brain.Nucleus.accumbens.basal.ganglia
4DNL:4DNFI522M5AD.chr10.35100000-35125000.chr10.35625000-35650000 CUI	GTEXEQTL:eQTL.chr10.35414026.A.C.b38.Brain.Nucleus.accumbens.basal.ganglia
4DNL:4DNFI522M5AD.chr10.35100000-35125000.chr10.35625000-35650000 CUI	GTEXEQTL:eQTL.chr10.35414346.A.C.b38.Adipose.Subcutaneous
4DNL:4DNFI522M5AD.chr10.35100000-35125000.chr10.35625000-35650000 CUI	GTEXEQTL:eQTL.chr10.35414026.A.C.b38.Adipose.Subcutaneous
4DNL:4DNFI522M5AD.chr10.35100000-35125000.chr10.35625000-35650000 CUI	GTEXEQTL:eQTL.chr10.35414346.A.C.b38.Adipose.Visceral.Omentum
4DNL:4DNFI522M5AD.chr10.35100000-35125000.chr10.35625000-35650000 CUI	GTEXEQTL:eQTL.chr10.35414026.A.C.b38.Adipose.Visceral.Omentum
4DNL:4DNFI522M5AD.chr10.35100000-35125000.chr10.35625000-35650000 CUI	GTEXEQTL:eQTL.chr10.35414346.A.C.b38.Brain.Cortex
4DNL:4DNFI522M5AD.chr10.35100000-35125000.chr10.35625000-35650000 CUI	GTEXEQTL:eQTL.chr10.35414026.A.C.b38.Brain.Cortex
4DNL:4DNFI522M5AD.chr10.35100000-35125000.chr10.35625000-35650000 CUI	GTEXEQTL:eQTL.chr10.35414346.A.C.b38.Skin.Not.Sun.Exposed.Suprapubic
4DNL:4DNFI522M5AD.chr10.35100000-35125000.chr10.35625000-35650000 CUI	GTEXEQTL:eQTL.chr10.35414026.A.C.b38.Skin.Not.Sun.Exposed.Suprapubic
4DNL:4DNFI522M5AD.chr10.35100000-35125000.chr10.35625000-35650000 CUI	GTEXEQTL:eQTL.chr10.35414346.A.C.b38.Brain.Caudate.basal.ganglia
4DNL:4DNFI522M5AD.chr10.35100000-35125000.chr10.35625000-35650000 CUI	GTEXEQTL:eQTL.chr10.35414026.A.C.b38.Brain.Caudate.basal.ganglia
4DNL:4DNFI522M5AD.chr10.35100000-35125000.chr10.35625000-35650000 CUI	GTEXEQTL:eQTL.chr10.35414346.A.C.b38.Esophagus.Muscularis
4DNL:4DNFI522M5AD.chr10.35100000-35125000.chr10.35625000-35650000 CUI	GTEXEQTL:eQTL.chr10.35414026.A.C.b38.Esophagus.Muscularis
4DNL:4DNFI522M5AD.chr10.35100000-35125000.chr10.35625000-35650000 CUI	GTEXEQTL:eQTL.chr10.35414346.A.C.b38.Prostate
4DNL:4DNFI522M5AD.chr10.35100000-35125000.chr10.35625000-35650000 CUI	GTEXEQTL:eQTL.chr10.35414026.A.C.b38.Prostate
4DNL:4DNFI522M5AD.chr10.35100000-35125000.chr10.35625000-35650000 CUI	GTEXEQTL:eQTL.chr10.35414346.A.C.b38.Artery.Aorta
4DNL:4DNFI522M5AD.chr10.35100000-35125000.chr10.35625000-35650000 CUI	GTEXEQTL:eQTL.chr10.35414026.A.C.b38.Artery.Aorta
4DNL:4DNFI522M5AD.chr10.35100000-35125000.chr10.35625000-35650000 CUI	GTEXEQTL:eQTL.chr10.35414346.A.C.b38.Pituitary
4DNL:4DNFI522M5AD.chr10.35100000-35125000.chr10.35625000-35650000 CUI	GTEXEQTL:eQTL.chr10.35414026.A.C.b38.Pituitary
4DNL:4DNFI522M5AD.chr10.35100000-35125000.chr10.35625000-35650000 CUI	GTEXEQTL:eQTL.chr10.35414346.A.C.b38.Colon.Transverse
4DNL:4DNFI522M5AD.chr10.35100000-35125000.chr10.35625000-35650000 CUI	GTEXEQTL:eQTL.chr10.35414026.A.C.b38.Colon.Transverse
4DNL:4DNFI522M5AD.chr10.35100000-35125000.chr10.35625000-35650000 CUI	GTEXEQTL:eQTL.chr10.35414346.A.C.b38.Vagina
4DNL:4DNFI522M5AD.chr10.35100000-35125000.chr10.35625000-35650000 CUI	GTEXEQTL:eQTL.chr10.35414026.A.C.b38.Vagina
4DNL:4DNFI522M5AD.chr10.35100000-35125000.chr10.35625000-35650000 CUI	GTEXEQTL:eQTL.chr10.35414346.A.C.b38.Esophagus.Gastroesophageal.Junction
4DNL:4DNFI522M5AD.chr10.35100000-35125000.chr10.35625000-35650000 CUI	GTEXEQTL:eQTL.chr10.35414026.A.C.b38.Esophagus.Gastroesophageal.Junction
4DNL:4DNFI522M5AD.chr10.35100000-35125000.chr10.35625000-35650000 CUI	GTEXEQTL:eQTL.chr10.35414346.A.C.b38.Heart.Left.Ventricle
4DNL:4DNFI522M5AD.chr10.35100000-35125000.chr10.35625000-35650000 CUI	GTEXEQTL:eQTL.chr10.35414026.A.C.b38.Heart.Left.Ventricle
4DNL:4DNFI522M5AD.chr10.35100000-35125000.chr10.35625000-35650000 CUI	GTEXEQTL:eQTL.chr10.35414346.A.C.b38.Muscle.Skeletal
4DNL:4DNFI522M5AD.chr10.35100000-35125000.chr10.35625000-35650000 CUI	GTEXEQTL:eQTL.chr10.35414026.A.C.b38.Muscle.Skeletal
4DNL:4DNFI522M5AD.chr10.35100000-35125000.chr10.35625000-35650000 CUI	GTEXEQTL:eQTL.chr10.35414346.A.C.b38.Brain.Hypothalamus
4DNL:4DNFI522M5AD.chr10.35100000-35125000.chr10.35625000-35650000 CUI	GTEXEQTL:eQTL.chr10.35414026.A.C.b38.Brain.Hypothalamus
4DNL:4DNFI522M5AD.chr10.35100000-35125000.chr10.35625000-35650000 CUI	GTEXEQTL:eQTL.chr10.35414346.A.C.b38.Colon.Sigmoid
4DNL:4DNFI522M5AD.chr10.35100000-35125000.chr10.35625000-35650000 CUI	GTEXEQTL:eQTL.chr10.35414026.A.C.b38.Colon.Sigmoid
4DNL:4DNFI522M5AD.chr10.35100000-35125000.chr10.35625000-35650000 CUI	GTEXEQTL:eQTL.chr10.35414346.A.C.b38.Brain.Cerebellar.Hemisphere
4DNL:4DNFI522M5AD.chr10.35100000-35125000.chr10.35625000-35650000 CUI	GTEXEQTL:eQTL.chr10.35414026.A.C.b38.Brain.Cerebellar.Hemisphere
4DNL:4DNFI522M5AD.chr10.35100000-35125000.chr10.35625000-35650000 CUI	GTEXEQTL:eQTL.chr10.35414346.A.C.b38.Spleen
4DNL:4DNFI522M5AD.chr10.35100000-35125000.chr10.35625000-35650000 CUI	GTEXEQTL:eQTL.chr10.35414026.A.C.b38.Spleen
4DNL:4DNFI522M5AD.chr10.35100000-35125000.chr10.35625000-35650000 CUI	GTEXEQTL:eQTL.chr10.35414346.A.C.b38.Brain.Hippocampus
4DNL:4DNFI522M5AD.chr10.35100000-35125000.chr10.35625000-35650000 CUI	GTEXEQTL:eQTL.chr10.35414026.A.C.b38.Brain.Hippocampus
4DNL:4DNFI522M5AD.chr10.35100000-35125000.chr10.35625000-35650000 CUI	GTEXEQTL:eQTL.chr10.35414346.A.C.b38.Whole.Blood
4DNL:4DNFI522M5AD.chr10.35100000-35125000.chr10.35625000-35650000 CUI	GTEXEQTL:eQTL.chr10.35414026.A.C.b38.Whole.Blood
4DNL:4DNFI522M5AD.chr10.35100000-35125000.chr10.35625000-35650000 CUI	GTEXEQTL:eQTL.chr10.35414346.A.C.b38.Cells.EBV-transformed.lymphocytes
4DNL:4DNFI522M5AD.chr10.35100000-35125000.chr10.35625000-35650000 CUI	GTEXEQTL:eQTL.chr10.35414026.A.C.b38.Cells.EBV-transformed.lymphocytes
4DNL:4DNFI522M5AD.chr10.35100000-35125000.chr10.35625000-35650000 CUI	GTEXEQTL:eQTL.chr10.35414346.A.C.b38.Brain.Frontal.Cortex.BA9
4DNL:4DNFI522M5AD.chr10.35100000-35125000.chr10.35625000-35650000 CUI	GTEXEQTL:eQTL.chr10.35414026.A.C.b38.Brain.Frontal.Cortex.BA9
4DNL:4DNFI522M5AD.chr10.35100000-35125000.chr10.35625000-35650000 CUI	GTEXEQTL:eQTL.chr10.35414346.A.C.b38.Artery.Coronary
4DNL:4DNFI522M5AD.chr10.35100000-35125000.chr10.35625000-35650000 CUI	GTEXEQTL:eQTL.chr10.35414026.A.C.b38.Artery.Coronary
4DNL:4DNFI522M5AD.chr10.35100000-35125000.chr10.35625000-35650000 CUI	GTEXEQTL:eQTL.chr10.35414346.A.C.b38.Brain.Cerebellum
4DNL:4DNFI522M5AD.chr10.35100000-35125000.chr10.35625000-35650000 CUI	GTEXEQTL:eQTL.chr10.35414026.A.C.b38.Brain.Cerebellum
4DNL:4DNFI522M5AD.chr10.35100000-35125000.chr10.35625000-35650000 CUI	GTEXEQTL:eQTL.chr10.35414346.A.C.b38.Minor.Salivary.Gland
4DNL:4DNFI522M5AD.chr10.35100000-35125000.chr10.35625000-35650000 CUI	GTEXEQTL:eQTL.chr10.35414026.A.C.b38.Minor.Salivary.Gland
4DNL:4DNFI522M5AD.chr10.35100000-35125000.chr10.35625000-35650000 CUI	GTEXEQTL:eQTL.chr10.35414346.A.C.b38.Brain.Substantia.nigra
4DNL:4DNFI522M5AD.chr10.35100000-35125000.chr10.35625000-35650000 CUI	GTEXEQTL:eQTL.chr10.35414026.A.C.b38.Brain.Substantia.nigra
4DNL:4DNFI522M5AD.chr10.35100000-35125000.chr10.35625000-35650000 CUI	GTEXEQTL:eQTL.chr10.35414346.A.C.b38.Breast.Mammary.Tissue
4DNL:4DNFI522M5AD.chr10.35100000-35125000.chr10.35625000-35650000 CUI	GTEXEQTL:eQTL.chr10.35414026.A.C.b38.Breast.Mammary.Tissue
4DNL:4DNFI522M5AD.chr10.35100000-35125000.chr10.35625000-35650000 CUI	GTEXEQTL:eQTL.chr10.35414346.A.C.b38.Kidney.Cortex
4DNL:4DNFI522M5AD.chr10.35100000-35125000.chr10.35625000-35650000 CUI	GTEXEQTL:eQTL.chr10.35414026.A.C.b38.Kidney.Cortex
4DNL:4DNFI522M5AD.chr10.35100000-35125000.chr10.35625000-35650000 CUI	GTEXEQTL:eQTL.chr10.35414346.A.C.b38.Testis
4DNL:4DNFI522M5AD.chr10.35100000-35125000.chr10.35625000-35650000 CUI	GTEXEQTL:eQTL.chr10.35414026.A.C.b38.Testis
4DNL:4DNFI522M5AD.chr10.35100000-35125000.chr10.35625000-35650000 CUI	GTEXEQTL:eQTL.chr10.35414346.A.C.b38.Adrenal.Gland
4DNL:4DNFI522M5AD.chr10.35100000-35125000.chr10.35625000-35650000 CUI	GTEXEQTL:eQTL.chr10.35414026.A.C.b38.Adrenal.Gland
4DNL:4DNFI522M5AD.chr10.35100000-35125000.chr10.35625000-35650000 CUI	GTEXEQTL:eQTL.chr10.35414346.A.C.b38.Esophagus.Mucosa
4DNL:4DNFI522M5AD.chr10.35100000-35125000.chr10.35625000-35650000 CUI	GTEXEQTL:eQTL.chr10.35414026.A.C.b38.Esophagus.Mucosa
4DNL:4DNFI522M5AD.chr10.35100000-35125000.chr10.35625000-35650000 CUI	GTEXEQTL:eQTL.chr10.35414346.A.C.b38.Brain.Anterior.cingulate.cortex.BA24
4DNL:4DNFI522M5AD.chr10.35100000-35125000.chr10.35625000-35650000 CUI	GTEXEQTL:eQTL.chr10.35414026.A.C.b38.Brain.Anterior.cingulate.cortex.BA24
4DNL:4DNFI522M5AD.chr10.35100000-35125000.chr10.35625000-35650000 CUI	GTEXEQTL:eQTL.chr10.35414346.A.C.b38.Thyroid
4DNL:4DNFI522M5AD.chr10.35100000-35125000.chr10.35625000-35650000 CUI	GTEXEQTL:eQTL.chr10.35414026.A.C.b38.Thyroid
4DNL:4DNFI522M5AD.chr10.35100000-35125000.chr10.35625000-35650000 CUI	GTEXEQTL:eQTL.chr10.35414346.A.C.b38.Pancreas
4DNL:4DNFI522M5AD.chr10.35100000-35125000.chr10.35625000-35650000 CUI	GTEXEQTL:eQTL.chr10.35414026.A.C.b38.Pancreas
4DNL:4DNFI522M5AD.chr10.35100000-35125000.chr10.35625000-35650000 CUI	GTEXEQTL:eQTL.chr10.35414346.A.C.b38.Brain.Spinal.cord.cervical.c-1
4DNL:4DNFI522M5AD.chr10.35100000-35125000.chr10.35625000-35650000 CUI	GTEXEQTL:eQTL.chr10.35414026.A.C.b38.Brain.Spinal.cord.cervical.c-1
4DNL:4DNFI522M5AD.chr10.35100000-35125000.chr10.35625000-35650000 CUI	GTEXEQTL:eQTL.chr10.35414346.A.C.b38.Ovary
4DNL:4DNFI522M5AD.chr10.35100000-35125000.chr10.35625000-35650000 CUI	GTEXEQTL:eQTL.chr10.35414026.A.C.b38.Ovary
4DNL:4DNFI522M5AD.chr10.35100000-35125000.chr10.35625000-35650000 CUI	GTEXEQTL:eQTL.chr10.35414346.A.C.b38.Uterus
4DNL:4DNFI522M5AD.chr10.35100000-35125000.chr10.35625000-35650000 CUI	GTEXEQTL:eQTL.chr10.35414026.A.C.b38.Uterus
4DNL:4DNFI522M5AD.chr10.35100000-35125000.chr10.35625000-35650000 CUI	GTEXEQTL:eQTL.chr10.35414346.A.C.b38.Lung
4DNL:4DNFI522M5AD.chr10.35100000-35125000.chr10.35625000-35650000 CUI	GTEXEQTL:eQTL.chr10.35414026.A.C.b38.Lung
4DNL:4DNFI522M5AD.chr10.35100000-35125000.chr10.35625000-35650000 CUI	GTEXEQTL:eQTL.chr10.35414346.A.C.b38.Brain.Putamen.basal.ganglia
4DNL:4DNFI522M5AD.chr10.35100000-35125000.chr10.35625000-35650000 CUI	GTEXEQTL:eQTL.chr10.35414026.A.C.b38.Brain.Putamen.basal.ganglia
4DNL:4DNFI522M5AD.chr10.35100000-35125000.chr10.35625000-35650000 CUI	GTEXEQTL:eQTL.chr10.35414346.A.C.b38.Cells.Cultured.fibroblasts
4DNL:4DNFI522M5AD.chr10.35100000-35125000.chr10.35625000-35650000 CUI	GTEXEQTL:eQTL.chr10.35414026.A.C.b38.Cells.Cultured.fibroblasts
4DNL:4DNFI522M5AD.chr10.35100000-35125000.chr10.35625000-35650000 CUI	GTEXEQTL:eQTL.chr10.35418068.G.A.b38.Liver
4DNL:4DNFI522M5AD.chr10.35100000-35125000.chr10.35625000-35650000 CUI	GTEXEQTL:eQTL.chr10.35418068.G.A.b38.Artery.Tibial
4DNL:4DNFI522M5AD.chr10.35100000-35125000.chr10.35625000-35650000 CUI	GTEXEQTL:eQTL.chr10.35418068.G.A.b38.Heart.Atrial.Appendage
4DNL:4DNFI522M5AD.chr10.35100000-35125000.chr10.35625000-35650000 CUI	GTEXEQTL:eQTL.chr10.35418068.G.A.b38.Brain.Amygdala
4DNL:4DNFI522M5AD.chr10.35100000-35125000.chr10.35625000-35650000 CUI	GTEXEQTL:eQTL.chr10.35418068.G.A.b38.Stomach
4DNL:4DNFI522M5AD.chr10.35100000-35125000.chr10.35625000-35650000 CUI	GTEXEQTL:eQTL.chr10.35418068.G.A.b38.Skin.Sun.Exposed.Lower.leg
4DNL:4DNFI522M5AD.chr10.35100000-35125000.chr10.35625000-35650000 CUI	GTEXEQTL:eQTL.chr10.35418068.G.A.b38.Small.Intestine.Terminal.Ileum
4DNL:4DNFI522M5AD.chr10.35100000-35125000.chr10.35625000-35650000 CUI	GTEXEQTL:eQTL.chr10.35418068.G.A.b38.Nerve.Tibial
4DNL:4DNFI522M5AD.chr10.35100000-35125000.chr10.35625000-35650000 CUI	GTEXEQTL:eQTL.chr10.35418068.G.A.b38.Brain.Nucleus.accumbens.basal.ganglia
4DNL:4DNFI522M5AD.chr10.35100000-35125000.chr10.35625000-35650000 CUI	GTEXEQTL:eQTL.chr10.35418068.G.A.b38.Adipose.Subcutaneous
4DNL:4DNFI522M5AD.chr10.35100000-35125000.chr10.35625000-35650000 CUI	GTEXEQTL:eQTL.chr10.35418068.G.A.b38.Adipose.Visceral.Omentum
4DNL:4DNFI522M5AD.chr10.35100000-35125000.chr10.35625000-35650000 CUI	GTEXEQTL:eQTL.chr10.35418068.G.A.b38.Brain.Cortex
4DNL:4DNFI522M5AD.chr10.35100000-35125000.chr10.35625000-35650000 CUI	GTEXEQTL:eQTL.chr10.35418068.G.A.b38.Skin.Not.Sun.Exposed.Suprapubic
4DNL:4DNFI522M5AD.chr10.35100000-35125000.chr10.35625000-35650000 CUI	GTEXEQTL:eQTL.chr10.35418068.G.A.b38.Brain.Caudate.basal.ganglia
4DNL:4DNFI522M5AD.chr10.35100000-35125000.chr10.35625000-35650000 CUI	GTEXEQTL:eQTL.chr10.35418068.G.A.b38.Esophagus.Muscularis
4DNL:4DNFI522M5AD.chr10.35100000-35125000.chr10.35625000-35650000 CUI	GTEXEQTL:eQTL.chr10.35418068.G.A.b38.Prostate
4DNL:4DNFI522M5AD.chr10.35100000-35125000.chr10.35625000-35650000 CUI	GTEXEQTL:eQTL.chr10.35418068.G.A.b38.Artery.Aorta
4DNL:4DNFI522M5AD.chr10.35100000-35125000.chr10.35625000-35650000 CUI	GTEXEQTL:eQTL.chr10.35418068.G.A.b38.Pituitary
4DNL:4DNFI522M5AD.chr10.35100000-35125000.chr10.35625000-35650000 CUI	GTEXEQTL:eQTL.chr10.35418068.G.A.b38.Colon.Transverse
4DNL:4DNFI522M5AD.chr10.35100000-35125000.chr10.35625000-35650000 CUI	GTEXEQTL:eQTL.chr10.35418068.G.A.b38.Vagina
4DNL:4DNFI522M5AD.chr10.35100000-35125000.chr10.35625000-35650000 CUI	GTEXEQTL:eQTL.chr10.35418068.G.A.b38.Esophagus.Gastroesophageal.Junction
4DNL:4DNFI522M5AD.chr10.35100000-35125000.chr10.35625000-35650000 CUI	GTEXEQTL:eQTL.chr10.35418068.G.A.b38.Heart.Left.Ventricle
4DNL:4DNFI522M5AD.chr10.35100000-35125000.chr10.35625000-35650000 CUI	GTEXEQTL:eQTL.chr10.35418068.G.A.b38.Muscle.Skeletal
4DNL:4DNFI522M5AD.chr10.35100000-35125000.chr10.35625000-35650000 CUI	GTEXEQTL:eQTL.chr10.35418068.G.A.b38.Brain.Hypothalamus
4DNL:4DNFI522M5AD.chr10.35100000-35125000.chr10.35625000-35650000 CUI	GTEXEQTL:eQTL.chr10.35418068.G.A.b38.Colon.Sigmoid
4DNL:4DNFI522M5AD.chr10.35100000-35125000.chr10.35625000-35650000 CUI	GTEXEQTL:eQTL.chr10.35418068.G.A.b38.Brain.Cerebellar.Hemisphere
4DNL:4DNFI522M5AD.chr10.35100000-35125000.chr10.35625000-35650000 CUI	GTEXEQTL:eQTL.chr10.35418068.G.A.b38.Spleen
4DNL:4DNFI522M5AD.chr10.35100000-35125000.chr10.35625000-35650000 CUI	GTEXEQTL:eQTL.chr10.35418068.G.A.b38.Brain.Hippocampus
4DNL:4DNFI522M5AD.chr10.35100000-35125000.chr10.35625000-35650000 CUI	GTEXEQTL:eQTL.chr10.35418068.G.A.b38.Whole.Blood
4DNL:4DNFI522M5AD.chr10.35100000-35125000.chr10.35625000-35650000 CUI	GTEXEQTL:eQTL.chr10.35418068.G.A.b38.Cells.EBV-transformed.lymphocytes
4DNL:4DNFI522M5AD.chr10.35100000-35125000.chr10.35625000-35650000 CUI	GTEXEQTL:eQTL.chr10.35418068.G.A.b38.Brain.Frontal.Cortex.BA9
4DNL:4DNFI522M5AD.chr10.35100000-35125000.chr10.35625000-35650000 CUI	GTEXEQTL:eQTL.chr10.35418068.G.A.b38.Artery.Coronary
4DNL:4DNFI522M5AD.chr10.35100000-35125000.chr10.35625000-35650000 CUI	GTEXEQTL:eQTL.chr10.35418068.G.A.b38.Brain.Cerebellum
4DNL:4DNFI522M5AD.chr10.35100000-35125000.chr10.35625000-35650000 CUI	GTEXEQTL:eQTL.chr10.35418068.G.A.b38.Minor.Salivary.Gland
4DNL:4DNFI522M5AD.chr10.35100000-35125000.chr10.35625000-35650000 CUI	GTEXEQTL:eQTL.chr10.35418068.G.A.b38.Brain.Substantia.nigra
4DNL:4DNFI522M5AD.chr10.35100000-35125000.chr10.35625000-35650000 CUI	GTEXEQTL:eQTL.chr10.35418068.G.A.b38.Breast.Mammary.Tissue
4DNL:4DNFI522M5AD.chr10.35100000-35125000.chr10.35625000-35650000 CUI	GTEXEQTL:eQTL.chr10.35418068.G.A.b38.Kidney.Cortex
4DNL:4DNFI522M5AD.chr10.35100000-35125000.chr10.35625000-35650000 CUI	GTEXEQTL:eQTL.chr10.35418068.G.A.b38.Testis
4DNL:4DNFI522M5AD.chr10.35100000-35125000.chr10.35625000-35650000 CUI	GTEXEQTL:eQTL.chr10.35418068.G.A.b38.Adrenal.Gland
4DNL:4DNFI522M5AD.chr10.35100000-35125000.chr10.35625000-35650000 CUI	GTEXEQTL:eQTL.chr10.35418068.G.A.b38.Esophagus.Mucosa
4DNL:4DNFI522M5AD.chr10.35100000-35125000.chr10.35625000-35650000 CUI	GTEXEQTL:eQTL.chr10.35418068.G.A.b38.Brain.Anterior.cingulate.cortex.BA24
4DNL:4DNFI522M5AD.chr10.35100000-35125000.chr10.35625000-35650000 CUI	GTEXEQTL:eQTL.chr10.35418068.G.A.b38.Thyroid
4DNL:4DNFI522M5AD.chr10.35100000-35125000.chr10.35625000-35650000 CUI	GTEXEQTL:eQTL.chr10.35418068.G.A.b38.Pancreas
4DNL:4DNFI522M5AD.chr10.35100000-35125000.chr10.35625000-35650000 CUI	GTEXEQTL:eQTL.chr10.35418068.G.A.b38.Brain.Spinal.cord.cervical.c-1
4DNL:4DNFI522M5AD.chr10.35100000-35125000.chr10.35625000-35650000 CUI	GTEXEQTL:eQTL.chr10.35418068.G.A.b38.Ovary
4DNL:4DNFI522M5AD.chr10.35100000-35125000.chr10.35625000-35650000 CUI	GTEXEQTL:eQTL.chr10.35418068.G.A.b38.Uterus
4DNL:4DNFI522M5AD.chr10.35100000-35125000.chr10.35625000-35650000 CUI	GTEXEQTL:eQTL.chr10.35418068.G.A.b38.Lung
4DNL:4DNFI522M5AD.chr10.35100000-35125000.chr10.35625000-35650000 CUI	GTEXEQTL:eQTL.chr10.35418068.G.A.b38.Brain.Putamen.basal.ganglia
4DNL:4DNFI522M5AD.chr10.35100000-35125000.chr10.35625000-35650000 CUI	GTEXEQTL:eQTL.chr10.35418068.G.A.b38.Cells.Cultured.fibroblasts
4DNL:4DNFI522M5AD.chr10.35100000-35125000.chr10.35625000-35650000 CUI	GTEXEQTL:eQTL.chr10.35429284.C.T.b38.Liver
4DNL:4DNFI522M5AD.chr10.35100000-35125000.chr10.35625000-35650000 CUI	GTEXEQTL:eQTL.chr10.35429284.C.T.b38.Artery.Tibial
4DNL:4DNFI522M5AD.chr10.35100000-35125000.chr10.35625000-35650000 CUI	GTEXEQTL:eQTL.chr10.35429284.C.T.b38.Heart.Atrial.Appendage
4DNL:4DNFI522M5AD.chr10.35100000-35125000.chr10.35625000-35650000 CUI	GTEXEQTL:eQTL.chr10.35429284.C.T.b38.Brain.Amygdala
4DNL:4DNFI522M5AD.chr10.35100000-35125000.chr10.35625000-35650000 CUI	GTEXEQTL:eQTL.chr10.35429284.C.T.b38.Stomach
4DNL:4DNFI522M5AD.chr10.35100000-35125000.chr10.35625000-35650000 CUI	GTEXEQTL:eQTL.chr10.35429284.C.T.b38.Skin.Sun.Exposed.Lower.leg
4DNL:4DNFI522M5AD.chr10.35100000-35125000.chr10.35625000-35650000 CUI	GTEXEQTL:eQTL.chr10.35429284.C.T.b38.Small.Intestine.Terminal.Ileum
4DNL:4DNFI522M5AD.chr10.35100000-35125000.chr10.35625000-35650000 CUI	GTEXEQTL:eQTL.chr10.35429284.C.T.b38.Nerve.Tibial
4DNL:4DNFI522M5AD.chr10.35100000-35125000.chr10.35625000-35650000 CUI	GTEXEQTL:eQTL.chr10.35429284.C.T.b38.Brain.Nucleus.accumbens.basal.ganglia
4DNL:4DNFI522M5AD.chr10.35100000-35125000.chr10.35625000-35650000 CUI	GTEXEQTL:eQTL.chr10.35429284.C.T.b38.Adipose.Subcutaneous
4DNL:4DNFI522M5AD.chr10.35100000-35125000.chr10.35625000-35650000 CUI	GTEXEQTL:eQTL.chr10.35429284.C.T.b38.Adipose.Visceral.Omentum
4DNL:4DNFI522M5AD.chr10.35100000-35125000.chr10.35625000-35650000 CUI	GTEXEQTL:eQTL.chr10.35429284.C.T.b38.Brain.Cortex
4DNL:4DNFI522M5AD.chr10.35100000-35125000.chr10.35625000-35650000 CUI	GTEXEQTL:eQTL.chr10.35429284.C.T.b38.Skin.Not.Sun.Exposed.Suprapubic
4DNL:4DNFI522M5AD.chr10.35100000-35125000.chr10.35625000-35650000 CUI	GTEXEQTL:eQTL.chr10.35429284.C.T.b38.Brain.Caudate.basal.ganglia
4DNL:4DNFI522M5AD.chr10.35100000-35125000.chr10.35625000-35650000 CUI	GTEXEQTL:eQTL.chr10.35429284.C.T.b38.Esophagus.Muscularis
4DNL:4DNFI522M5AD.chr10.35100000-35125000.chr10.35625000-35650000 CUI	GTEXEQTL:eQTL.chr10.35429284.C.T.b38.Prostate
4DNL:4DNFI522M5AD.chr10.35100000-35125000.chr10.35625000-35650000 CUI	GTEXEQTL:eQTL.chr10.35429284.C.T.b38.Artery.Aorta
4DNL:4DNFI522M5AD.chr10.35100000-35125000.chr10.35625000-35650000 CUI	GTEXEQTL:eQTL.chr10.35429284.C.T.b38.Pituitary
4DNL:4DNFI522M5AD.chr10.35100000-35125000.chr10.35625000-35650000 CUI	GTEXEQTL:eQTL.chr10.35429284.C.T.b38.Colon.Transverse
4DNL:4DNFI522M5AD.chr10.35100000-35125000.chr10.35625000-35650000 CUI	GTEXEQTL:eQTL.chr10.35429284.C.T.b38.Vagina
4DNL:4DNFI522M5AD.chr10.35100000-35125000.chr10.35625000-35650000 CUI	GTEXEQTL:eQTL.chr10.35429284.C.T.b38.Esophagus.Gastroesophageal.Junction
4DNL:4DNFI522M5AD.chr10.35100000-35125000.chr10.35625000-35650000 CUI	GTEXEQTL:eQTL.chr10.35429284.C.T.b38.Heart.Left.Ventricle
4DNL:4DNFI522M5AD.chr10.35100000-35125000.chr10.35625000-35650000 CUI	GTEXEQTL:eQTL.chr10.35429284.C.T.b38.Muscle.Skeletal
4DNL:4DNFI522M5AD.chr10.35100000-35125000.chr10.35625000-35650000 CUI	GTEXEQTL:eQTL.chr10.35429284.C.T.b38.Brain.Hypothalamus
4DNL:4DNFI522M5AD.chr10.35100000-35125000.chr10.35625000-35650000 CUI	GTEXEQTL:eQTL.chr10.35429284.C.T.b38.Colon.Sigmoid
4DNL:4DNFI522M5AD.chr10.35100000-35125000.chr10.35625000-35650000 CUI	GTEXEQTL:eQTL.chr10.35429284.C.T.b38.Brain.Cerebellar.Hemisphere
4DNL:4DNFI522M5AD.chr10.35100000-35125000.chr10.35625000-35650000 CUI	GTEXEQTL:eQTL.chr10.35429284.C.T.b38.Spleen
4DNL:4DNFI522M5AD.chr10.35100000-35125000.chr10.35625000-35650000 CUI	GTEXEQTL:eQTL.chr10.35429284.C.T.b38.Brain.Hippocampus
4DNL:4DNFI522M5AD.chr10.35100000-35125000.chr10.35625000-35650000 CUI	GTEXEQTL:eQTL.chr10.35429284.C.T.b38.Whole.Blood
4DNL:4DNFI522M5AD.chr10.35100000-35125000.chr10.35625000-35650000 CUI	GTEXEQTL:eQTL.chr10.35429284.C.T.b38.Cells.EBV-transformed.lymphocytes
4DNL:4DNFI522M5AD.chr10.35100000-35125000.chr10.35625000-35650000 CUI	GTEXEQTL:eQTL.chr10.35429284.C.T.b38.Brain.Frontal.Cortex.BA9
4DNL:4DNFI522M5AD.chr10.35100000-35125000.chr10.35625000-35650000 CUI	GTEXEQTL:eQTL.chr10.35429284.C.T.b38.Artery.Coronary
4DNL:4DNFI522M5AD.chr10.35100000-35125000.chr10.35625000-35650000 CUI	GTEXEQTL:eQTL.chr10.35429284.C.T.b38.Brain.Cerebellum
4DNL:4DNFI522M5AD.chr10.35100000-35125000.chr10.35625000-35650000 CUI	GTEXEQTL:eQTL.chr10.35429284.C.T.b38.Minor.Salivary.Gland
4DNL:4DNFI522M5AD.chr10.35100000-35125000.chr10.35625000-35650000 CUI	GTEXEQTL:eQTL.chr10.35429284.C.T.b38.Brain.Substantia.nigra
4DNL:4DNFI522M5AD.chr10.35100000-35125000.chr10.35625000-35650000 CUI	GTEXEQTL:eQTL.chr10.35429284.C.T.b38.Breast.Mammary.Tissue
4DNL:4DNFI522M5AD.chr10.35100000-35125000.chr10.35625000-35650000 CUI	GTEXEQTL:eQTL.chr10.35429284.C.T.b38.Kidney.Cortex
4DNL:4DNFI522M5AD.chr10.35100000-35125000.chr10.35625000-35650000 CUI	GTEXEQTL:eQTL.chr10.35429284.C.T.b38.Testis
4DNL:4DNFI522M5AD.chr10.35100000-35125000.chr10.35625000-35650000 CUI	GTEXEQTL:eQTL.chr10.35429284.C.T.b38.Adrenal.Gland
4DNL:4DNFI522M5AD.chr10.35100000-35125000.chr10.35625000-35650000 CUI	GTEXEQTL:eQTL.chr10.35429284.C.T.b38.Esophagus.Mucosa
4DNL:4DNFI522M5AD.chr10.35100000-35125000.chr10.35625000-35650000 CUI	GTEXEQTL:eQTL.chr10.35429284.C.T.b38.Brain.Anterior.cingulate.cortex.BA24
4DNL:4DNFI522M5AD.chr10.35100000-35125000.chr10.35625000-35650000 CUI	GTEXEQTL:eQTL.chr10.35429284.C.T.b38.Thyroid
4DNL:4DNFI522M5AD.chr10.35100000-35125000.chr10.35625000-35650000 CUI	GTEXEQTL:eQTL.chr10.35429284.C.T.b38.Pancreas
4DNL:4DNFI522M5AD.chr10.35100000-35125000.chr10.35625000-35650000 CUI	GTEXEQTL:eQTL.chr10.35429284.C.T.b38.Brain.Spinal.cord.cervical.c-1
4DNL:4DNFI522M5AD.chr10.35100000-35125000.chr10.35625000-35650000 CUI	GTEXEQTL:eQTL.chr10.35429284.C.T.b38.Ovary
4DNL:4DNFI522M5AD.chr10.35100000-35125000.chr10.35625000-35650000 CUI	GTEXEQTL:eQTL.chr10.35429284.C.T.b38.Uterus
4DNL:4DNFI522M5AD.chr10.35100000-35125000.chr10.35625000-35650000 CUI	GTEXEQTL:eQTL.chr10.35429284.C.T.b38.Lung
4DNL:4DNFI522M5AD.chr10.35100000-35125000.chr10.35625000-35650000 CUI	GTEXEQTL:eQTL.chr10.35429284.C.T.b38.Brain.Putamen.basal.ganglia
4DNL:4DNFI522M5AD.chr10.35100000-35125000.chr10.35625000-35650000 CUI	GTEXEQTL:eQTL.chr10.35429284.C.T.b38.Cells.Cultured.fibroblasts
4DNL:4DNFI522M5AD.chr10.35100000-35125000.chr10.35625000-35650000 CUI	GTEXEQTL:eQTL.chr10.35434501.T.C.b38.Liver
4DNL:4DNFI522M5AD.chr10.35100000-35125000.chr10.35625000-35650000 CUI	GTEXEQTL:eQTL.chr10.35434501.T.C.b38.Artery.Tibial
4DNL:4DNFI522M5AD.chr10.35100000-35125000.chr10.35625000-35650000 CUI	GTEXEQTL:eQTL.chr10.35434501.T.C.b38.Heart.Atrial.Appendage
4DNL:4DNFI522M5AD.chr10.35100000-35125000.chr10.35625000-35650000 CUI	GTEXEQTL:eQTL.chr10.35434501.T.C.b38.Brain.Amygdala
4DNL:4DNFI522M5AD.chr10.35100000-35125000.chr10.35625000-35650000 CUI	GTEXEQTL:eQTL.chr10.35434501.T.C.b38.Stomach
4DNL:4DNFI522M5AD.chr10.35100000-35125000.chr10.35625000-35650000 CUI	GTEXEQTL:eQTL.chr10.35434501.T.C.b38.Skin.Sun.Exposed.Lower.leg
4DNL:4DNFI522M5AD.chr10.35100000-35125000.chr10.35625000-35650000 CUI	GTEXEQTL:eQTL.chr10.35434501.T.C.b38.Small.Intestine.Terminal.Ileum
4DNL:4DNFI522M5AD.chr10.35100000-35125000.chr10.35625000-35650000 CUI	GTEXEQTL:eQTL.chr10.35434501.T.C.b38.Nerve.Tibial
4DNL:4DNFI522M5AD.chr10.35100000-35125000.chr10.35625000-35650000 CUI	GTEXEQTL:eQTL.chr10.35434501.T.C.b38.Brain.Nucleus.accumbens.basal.ganglia
4DNL:4DNFI522M5AD.chr10.35100000-35125000.chr10.35625000-35650000 CUI	GTEXEQTL:eQTL.chr10.35434501.T.C.b38.Adipose.Subcutaneous
4DNL:4DNFI522M5AD.chr10.35100000-35125000.chr10.35625000-35650000 CUI	GTEXEQTL:eQTL.chr10.35434501.T.C.b38.Adipose.Visceral.Omentum
4DNL:4DNFI522M5AD.chr10.35100000-35125000.chr10.35625000-35650000 CUI	GTEXEQTL:eQTL.chr10.35434501.T.C.b38.Brain.Cortex
4DNL:4DNFI522M5AD.chr10.35100000-35125000.chr10.35625000-35650000 CUI	GTEXEQTL:eQTL.chr10.35434501.T.C.b38.Skin.Not.Sun.Exposed.Suprapubic
4DNL:4DNFI522M5AD.chr10.35100000-35125000.chr10.35625000-35650000 CUI	GTEXEQTL:eQTL.chr10.35434501.T.C.b38.Brain.Caudate.basal.ganglia
4DNL:4DNFI522M5AD.chr10.35100000-35125000.chr10.35625000-35650000 CUI	GTEXEQTL:eQTL.chr10.35434501.T.C.b38.Esophagus.Muscularis
4DNL:4DNFI522M5AD.chr10.35100000-35125000.chr10.35625000-35650000 CUI	GTEXEQTL:eQTL.chr10.35434501.T.C.b38.Prostate
4DNL:4DNFI522M5AD.chr10.35100000-35125000.chr10.35625000-35650000 CUI	GTEXEQTL:eQTL.chr10.35434501.T.C.b38.Artery.Aorta
4DNL:4DNFI522M5AD.chr10.35100000-35125000.chr10.35625000-35650000 CUI	GTEXEQTL:eQTL.chr10.35434501.T.C.b38.Pituitary
4DNL:4DNFI522M5AD.chr10.35100000-35125000.chr10.35625000-35650000 CUI	GTEXEQTL:eQTL.chr10.35434501.T.C.b38.Colon.Transverse
4DNL:4DNFI522M5AD.chr10.35100000-35125000.chr10.35625000-35650000 CUI	GTEXEQTL:eQTL.chr10.35434501.T.C.b38.Vagina
4DNL:4DNFI522M5AD.chr10.35100000-35125000.chr10.35625000-35650000 CUI	GTEXEQTL:eQTL.chr10.35434501.T.C.b38.Esophagus.Gastroesophageal.Junction
4DNL:4DNFI522M5AD.chr10.35100000-35125000.chr10.35625000-35650000 CUI	GTEXEQTL:eQTL.chr10.35434501.T.C.b38.Heart.Left.Ventricle
4DNL:4DNFI522M5AD.chr10.35100000-35125000.chr10.35625000-35650000 CUI	GTEXEQTL:eQTL.chr10.35434501.T.C.b38.Muscle.Skeletal
4DNL:4DNFI522M5AD.chr10.35100000-35125000.chr10.35625000-35650000 CUI	GTEXEQTL:eQTL.chr10.35434501.T.C.b38.Brain.Hypothalamus
4DNL:4DNFI522M5AD.chr10.35100000-35125000.chr10.35625000-35650000 CUI	GTEXEQTL:eQTL.chr10.35434501.T.C.b38.Colon.Sigmoid
4DNL:4DNFI522M5AD.chr10.35100000-35125000.chr10.35625000-35650000 CUI	GTEXEQTL:eQTL.chr10.35434501.T.C.b38.Brain.Cerebellar.Hemisphere
4DNL:4DNFI522M5AD.chr10.35100000-35125000.chr10.35625000-35650000 CUI	GTEXEQTL:eQTL.chr10.35434501.T.C.b38.Spleen
4DNL:4DNFI522M5AD.chr10.35100000-35125000.chr10.35625000-35650000 CUI	GTEXEQTL:eQTL.chr10.35434501.T.C.b38.Brain.Hippocampus
4DNL:4DNFI522M5AD.chr10.35100000-35125000.chr10.35625000-35650000 CUI	GTEXEQTL:eQTL.chr10.35434501.T.C.b38.Whole.Blood
4DNL:4DNFI522M5AD.chr10.35100000-35125000.chr10.35625000-35650000 CUI	GTEXEQTL:eQTL.chr10.35434501.T.C.b38.Cells.EBV-transformed.lymphocytes
4DNL:4DNFI522M5AD.chr10.35100000-35125000.chr10.35625000-35650000 CUI	GTEXEQTL:eQTL.chr10.35434501.T.C.b38.Brain.Frontal.Cortex.BA9
4DNL:4DNFI522M5AD.chr10.35100000-35125000.chr10.35625000-35650000 CUI	GTEXEQTL:eQTL.chr10.35434501.T.C.b38.Artery.Coronary
4DNL:4DNFI522M5AD.chr10.35100000-35125000.chr10.35625000-35650000 CUI	GTEXEQTL:eQTL.chr10.35434501.T.C.b38.Brain.Cerebellum
4DNL:4DNFI522M5AD.chr10.35100000-35125000.chr10.35625000-35650000 CUI	GTEXEQTL:eQTL.chr10.35434501.T.C.b38.Minor.Salivary.Gland
4DNL:4DNFI522M5AD.chr10.35100000-35125000.chr10.35625000-35650000 CUI	GTEXEQTL:eQTL.chr10.35434501.T.C.b38.Brain.Substantia.nigra
4DNL:4DNFI522M5AD.chr10.35100000-35125000.chr10.35625000-35650000 CUI	GTEXEQTL:eQTL.chr10.35434501.T.C.b38.Breast.Mammary.Tissue
4DNL:4DNFI522M5AD.chr10.35100000-35125000.chr10.35625000-35650000 CUI	GTEXEQTL:eQTL.chr10.35434501.T.C.b38.Kidney.Cortex
4DNL:4DNFI522M5AD.chr10.35100000-35125000.chr10.35625000-35650000 CUI	GTEXEQTL:eQTL.chr10.35434501.T.C.b38.Testis
4DNL:4DNFI522M5AD.chr10.35100000-35125000.chr10.35625000-35650000 CUI	GTEXEQTL:eQTL.chr10.35434501.T.C.b38.Adrenal.Gland
4DNL:4DNFI522M5AD.chr10.35100000-35125000.chr10.35625000-35650000 CUI	GTEXEQTL:eQTL.chr10.35434501.T.C.b38.Esophagus.Mucosa
4DNL:4DNFI522M5AD.chr10.35100000-35125000.chr10.35625000-35650000 CUI	GTEXEQTL:eQTL.chr10.35434501.T.C.b38.Brain.Anterior.cingulate.cortex.BA24
4DNL:4DNFI522M5AD.chr10.35100000-35125000.chr10.35625000-35650000 CUI	GTEXEQTL:eQTL.chr10.35434501.T.C.b38.Thyroid
4DNL:4DNFI522M5AD.chr10.35100000-35125000.chr10.35625000-35650000 CUI	GTEXEQTL:eQTL.chr10.35434501.T.C.b38.Pancreas
4DNL:4DNFI522M5AD.chr10.35100000-35125000.chr10.35625000-35650000 CUI	GTEXEQTL:eQTL.chr10.35434501.T.C.b38.Brain.Spinal.cord.cervical.c-1
4DNL:4DNFI522M5AD.chr10.35100000-35125000.chr10.35625000-35650000 CUI	GTEXEQTL:eQTL.chr10.35434501.T.C.b38.Ovary
4DNL:4DNFI522M5AD.chr10.35100000-35125000.chr10.35625000-35650000 CUI	GTEXEQTL:eQTL.chr10.35434501.T.C.b38.Uterus
4DNL:4DNFI522M5AD.chr10.35100000-35125000.chr10.35625000-35650000 CUI	GTEXEQTL:eQTL.chr10.35434501.T.C.b38.Lung
4DNL:4DNFI522M5AD.chr10.35100000-35125000.chr10.35625000-35650000 CUI	GTEXEQTL:eQTL.chr10.35434501.T.C.b38.Brain.Putamen.basal.ganglia
4DNL:4DNFI522M5AD.chr10.35100000-35125000.chr10.35625000-35650000 CUI	GTEXEQTL:eQTL.chr10.35434501.T.C.b38.Cells.Cultured.fibroblasts
4DNL:4DNFI522M5AD.chr10.35100000-35125000.chr10.35625000-35650000 CUI	GTEXEQTL:eQTL.chr10.35441961.G.A.b38.Liver
4DNL:4DNFI522M5AD.chr10.35100000-35125000.chr10.35625000-35650000 CUI	GTEXEQTL:eQTL.chr10.35441961.G.A.b38.Artery.Tibial
4DNL:4DNFI522M5AD.chr10.35100000-35125000.chr10.35625000-35650000 CUI	GTEXEQTL:eQTL.chr10.35441961.G.A.b38.Heart.Atrial.Appendage
4DNL:4DNFI522M5AD.chr10.35100000-35125000.chr10.35625000-35650000 CUI	GTEXEQTL:eQTL.chr10.35441961.G.A.b38.Brain.Amygdala
4DNL:4DNFI522M5AD.chr10.35100000-35125000.chr10.35625000-35650000 CUI	GTEXEQTL:eQTL.chr10.35441961.G.A.b38.Stomach
4DNL:4DNFI522M5AD.chr10.35100000-35125000.chr10.35625000-35650000 CUI	GTEXEQTL:eQTL.chr10.35441961.G.A.b38.Skin.Sun.Exposed.Lower.leg
4DNL:4DNFI522M5AD.chr10.35100000-35125000.chr10.35625000-35650000 CUI	GTEXEQTL:eQTL.chr10.35441961.G.A.b38.Small.Intestine.Terminal.Ileum
4DNL:4DNFI522M5AD.chr10.35100000-35125000.chr10.35625000-35650000 CUI	GTEXEQTL:eQTL.chr10.35441961.G.A.b38.Nerve.Tibial
4DNL:4DNFI522M5AD.chr10.35100000-35125000.chr10.35625000-35650000 CUI	GTEXEQTL:eQTL.chr10.35441961.G.A.b38.Brain.Nucleus.accumbens.basal.ganglia
4DNL:4DNFI522M5AD.chr10.35100000-35125000.chr10.35625000-35650000 CUI	GTEXEQTL:eQTL.chr10.35441961.G.A.b38.Adipose.Subcutaneous
4DNL:4DNFI522M5AD.chr10.35100000-35125000.chr10.35625000-35650000 CUI	GTEXEQTL:eQTL.chr10.35441961.G.A.b38.Adipose.Visceral.Omentum
4DNL:4DNFI522M5AD.chr10.35100000-35125000.chr10.35625000-35650000 CUI	GTEXEQTL:eQTL.chr10.35441961.G.A.b38.Brain.Cortex
4DNL:4DNFI522M5AD.chr10.35100000-35125000.chr10.35625000-35650000 CUI	GTEXEQTL:eQTL.chr10.35441961.G.A.b38.Skin.Not.Sun.Exposed.Suprapubic
4DNL:4DNFI522M5AD.chr10.35100000-35125000.chr10.35625000-35650000 CUI	GTEXEQTL:eQTL.chr10.35441961.G.A.b38.Brain.Caudate.basal.ganglia
4DNL:4DNFI522M5AD.chr10.35100000-35125000.chr10.35625000-35650000 CUI	GTEXEQTL:eQTL.chr10.35441961.G.A.b38.Esophagus.Muscularis
4DNL:4DNFI522M5AD.chr10.35100000-35125000.chr10.35625000-35650000 CUI	GTEXEQTL:eQTL.chr10.35441961.G.A.b38.Prostate
4DNL:4DNFI522M5AD.chr10.35100000-35125000.chr10.35625000-35650000 CUI	GTEXEQTL:eQTL.chr10.35441961.G.A.b38.Artery.Aorta
4DNL:4DNFI522M5AD.chr10.35100000-35125000.chr10.35625000-35650000 CUI	GTEXEQTL:eQTL.chr10.35441961.G.A.b38.Pituitary
4DNL:4DNFI522M5AD.chr10.35100000-35125000.chr10.35625000-35650000 CUI	GTEXEQTL:eQTL.chr10.35441961.G.A.b38.Colon.Transverse
4DNL:4DNFI522M5AD.chr10.35100000-35125000.chr10.35625000-35650000 CUI	GTEXEQTL:eQTL.chr10.35441961.G.A.b38.Vagina
4DNL:4DNFI522M5AD.chr10.35100000-35125000.chr10.35625000-35650000 CUI	GTEXEQTL:eQTL.chr10.35441961.G.A.b38.Esophagus.Gastroesophageal.Junction
4DNL:4DNFI522M5AD.chr10.35100000-35125000.chr10.35625000-35650000 CUI	GTEXEQTL:eQTL.chr10.35441961.G.A.b38.Heart.Left.Ventricle
4DNL:4DNFI522M5AD.chr10.35100000-35125000.chr10.35625000-35650000 CUI	GTEXEQTL:eQTL.chr10.35441961.G.A.b38.Muscle.Skeletal
4DNL:4DNFI522M5AD.chr10.35100000-35125000.chr10.35625000-35650000 CUI	GTEXEQTL:eQTL.chr10.35441961.G.A.b38.Brain.Hypothalamus
4DNL:4DNFI522M5AD.chr10.35100000-35125000.chr10.35625000-35650000 CUI	GTEXEQTL:eQTL.chr10.35441961.G.A.b38.Colon.Sigmoid
4DNL:4DNFI522M5AD.chr10.35100000-35125000.chr10.35625000-35650000 CUI	GTEXEQTL:eQTL.chr10.35441961.G.A.b38.Brain.Cerebellar.Hemisphere
4DNL:4DNFI522M5AD.chr10.35100000-35125000.chr10.35625000-35650000 CUI	GTEXEQTL:eQTL.chr10.35441961.G.A.b38.Spleen
4DNL:4DNFI522M5AD.chr10.35100000-35125000.chr10.35625000-35650000 CUI	GTEXEQTL:eQTL.chr10.35441961.G.A.b38.Brain.Hippocampus
4DNL:4DNFI522M5AD.chr10.35100000-35125000.chr10.35625000-35650000 CUI	GTEXEQTL:eQTL.chr10.35441961.G.A.b38.Whole.Blood
4DNL:4DNFI522M5AD.chr10.35100000-35125000.chr10.35625000-35650000 CUI	GTEXEQTL:eQTL.chr10.35441961.G.A.b38.Cells.EBV-transformed.lymphocytes
4DNL:4DNFI522M5AD.chr10.35100000-35125000.chr10.35625000-35650000 CUI	GTEXEQTL:eQTL.chr10.35441961.G.A.b38.Brain.Frontal.Cortex.BA9
4DNL:4DNFI522M5AD.chr10.35100000-35125000.chr10.35625000-35650000 CUI	GTEXEQTL:eQTL.chr10.35441961.G.A.b38.Artery.Coronary
4DNL:4DNFI522M5AD.chr10.35100000-35125000.chr10.35625000-35650000 CUI	GTEXEQTL:eQTL.chr10.35441961.G.A.b38.Brain.Cerebellum
4DNL:4DNFI522M5AD.chr10.35100000-35125000.chr10.35625000-35650000 CUI	GTEXEQTL:eQTL.chr10.35441961.G.A.b38.Minor.Salivary.Gland
4DNL:4DNFI522M5AD.chr10.35100000-35125000.chr10.35625000-35650000 CUI	GTEXEQTL:eQTL.chr10.35441961.G.A.b38.Brain.Substantia.nigra
4DNL:4DNFI522M5AD.chr10.35100000-35125000.chr10.35625000-35650000 CUI	GTEXEQTL:eQTL.chr10.35441961.G.A.b38.Breast.Mammary.Tissue
4DNL:4DNFI522M5AD.chr10.35100000-35125000.chr10.35625000-35650000 CUI	GTEXEQTL:eQTL.chr10.35441961.G.A.b38.Kidney.Cortex
4DNL:4DNFI522M5AD.chr10.35100000-35125000.chr10.35625000-35650000 CUI	GTEXEQTL:eQTL.chr10.35441961.G.A.b38.Testis
4DNL:4DNFI522M5AD.chr10.35100000-35125000.chr10.35625000-35650000 CUI	GTEXEQTL:eQTL.chr10.35441961.G.A.b38.Adrenal.Gland
4DNL:4DNFI522M5AD.chr10.35100000-35125000.chr10.35625000-35650000 CUI	GTEXEQTL:eQTL.chr10.35441961.G.A.b38.Esophagus.Mucosa
4DNL:4DNFI522M5AD.chr10.35100000-35125000.chr10.35625000-35650000 CUI	GTEXEQTL:eQTL.chr10.35441961.G.A.b38.Brain.Anterior.cingulate.cortex.BA24
4DNL:4DNFI522M5AD.chr10.35100000-35125000.chr10.35625000-35650000 CUI	GTEXEQTL:eQTL.chr10.35441961.G.A.b38.Thyroid
4DNL:4DNFI522M5AD.chr10.35100000-35125000.chr10.35625000-35650000 CUI	GTEXEQTL:eQTL.chr10.35441961.G.A.b38.Pancreas
4DNL:4DNFI522M5AD.chr10.35100000-35125000.chr10.35625000-35650000 CUI	GTEXEQTL:eQTL.chr10.35441961.G.A.b38.Brain.Spinal.cord.cervical.c-1
4DNL:4DNFI522M5AD.chr10.35100000-35125000.chr10.35625000-35650000 CUI	GTEXEQTL:eQTL.chr10.35441961.G.A.b38.Ovary
4DNL:4DNFI522M5AD.chr10.35100000-35125000.chr10.35625000-35650000 CUI	GTEXEQTL:eQTL.chr10.35441961.G.A.b38.Uterus
4DNL:4DNFI522M5AD.chr10.35100000-35125000.chr10.35625000-35650000 CUI	GTEXEQTL:eQTL.chr10.35441961.G.A.b38.Lung
4DNL:4DNFI522M5AD.chr10.35100000-35125000.chr10.35625000-35650000 CUI	GTEXEQTL:eQTL.chr10.35441961.G.A.b38.Brain.Putamen.basal.ganglia
4DNL:4DNFI522M5AD.chr10.35100000-35125000.chr10.35625000-35650000 CUI	GTEXEQTL:eQTL.chr10.35441961.G.A.b38.Cells.Cultured.fibroblasts
4DNL:4DNFI522M5AD.chr10.35100000-35125000.chr10.35625000-35650000 CUI	GTEXEQTL:eQTL.chr10.35456424.G.A.b38.Liver
4DNL:4DNFI522M5AD.chr10.35100000-35125000.chr10.35625000-35650000 CUI	GTEXEQTL:eQTL.chr10.35456424.G.A.b38.Artery.Tibial
4DNL:4DNFI522M5AD.chr10.35100000-35125000.chr10.35625000-35650000 CUI	GTEXEQTL:eQTL.chr10.35456424.G.A.b38.Heart.Atrial.Appendage
4DNL:4DNFI522M5AD.chr10.35100000-35125000.chr10.35625000-35650000 CUI	GTEXEQTL:eQTL.chr10.35456424.G.A.b38.Brain.Amygdala
4DNL:4DNFI522M5AD.chr10.35100000-35125000.chr10.35625000-35650000 CUI	GTEXEQTL:eQTL.chr10.35456424.G.A.b38.Stomach
4DNL:4DNFI522M5AD.chr10.35100000-35125000.chr10.35625000-35650000 CUI	GTEXEQTL:eQTL.chr10.35456424.G.A.b38.Skin.Sun.Exposed.Lower.leg
4DNL:4DNFI522M5AD.chr10.35100000-35125000.chr10.35625000-35650000 CUI	GTEXEQTL:eQTL.chr10.35456424.G.A.b38.Small.Intestine.Terminal.Ileum
4DNL:4DNFI522M5AD.chr10.35100000-35125000.chr10.35625000-35650000 CUI	GTEXEQTL:eQTL.chr10.35456424.G.A.b38.Nerve.Tibial
4DNL:4DNFI522M5AD.chr10.35100000-35125000.chr10.35625000-35650000 CUI	GTEXEQTL:eQTL.chr10.35456424.G.A.b38.Brain.Nucleus.accumbens.basal.ganglia
4DNL:4DNFI522M5AD.chr10.35100000-35125000.chr10.35625000-35650000 CUI	GTEXEQTL:eQTL.chr10.35456424.G.A.b38.Adipose.Subcutaneous
4DNL:4DNFI522M5AD.chr10.35100000-35125000.chr10.35625000-35650000 CUI	GTEXEQTL:eQTL.chr10.35456424.G.A.b38.Adipose.Visceral.Omentum
4DNL:4DNFI522M5AD.chr10.35100000-35125000.chr10.35625000-35650000 CUI	GTEXEQTL:eQTL.chr10.35456424.G.A.b38.Brain.Cortex
4DNL:4DNFI522M5AD.chr10.35100000-35125000.chr10.35625000-35650000 CUI	GTEXEQTL:eQTL.chr10.35456424.G.A.b38.Skin.Not.Sun.Exposed.Suprapubic
4DNL:4DNFI522M5AD.chr10.35100000-35125000.chr10.35625000-35650000 CUI	GTEXEQTL:eQTL.chr10.35456424.G.A.b38.Brain.Caudate.basal.ganglia
4DNL:4DNFI522M5AD.chr10.35100000-35125000.chr10.35625000-35650000 CUI	GTEXEQTL:eQTL.chr10.35456424.G.A.b38.Esophagus.Muscularis
4DNL:4DNFI522M5AD.chr10.35100000-35125000.chr10.35625000-35650000 CUI	GTEXEQTL:eQTL.chr10.35456424.G.A.b38.Prostate
4DNL:4DNFI522M5AD.chr10.35100000-35125000.chr10.35625000-35650000 CUI	GTEXEQTL:eQTL.chr10.35456424.G.A.b38.Artery.Aorta
4DNL:4DNFI522M5AD.chr10.35100000-35125000.chr10.35625000-35650000 CUI	GTEXEQTL:eQTL.chr10.35456424.G.A.b38.Pituitary
4DNL:4DNFI522M5AD.chr10.35100000-35125000.chr10.35625000-35650000 CUI	GTEXEQTL:eQTL.chr10.35456424.G.A.b38.Colon.Transverse
4DNL:4DNFI522M5AD.chr10.35100000-35125000.chr10.35625000-35650000 CUI	GTEXEQTL:eQTL.chr10.35456424.G.A.b38.Vagina
4DNL:4DNFI522M5AD.chr10.35100000-35125000.chr10.35625000-35650000 CUI	GTEXEQTL:eQTL.chr10.35456424.G.A.b38.Esophagus.Gastroesophageal.Junction
4DNL:4DNFI522M5AD.chr10.35100000-35125000.chr10.35625000-35650000 CUI	GTEXEQTL:eQTL.chr10.35456424.G.A.b38.Heart.Left.Ventricle
4DNL:4DNFI522M5AD.chr10.35100000-35125000.chr10.35625000-35650000 CUI	GTEXEQTL:eQTL.chr10.35456424.G.A.b38.Muscle.Skeletal
4DNL:4DNFI522M5AD.chr10.35100000-35125000.chr10.35625000-35650000 CUI	GTEXEQTL:eQTL.chr10.35456424.G.A.b38.Brain.Hypothalamus
4DNL:4DNFI522M5AD.chr10.35100000-35125000.chr10.35625000-35650000 CUI	GTEXEQTL:eQTL.chr10.35456424.G.A.b38.Colon.Sigmoid
4DNL:4DNFI522M5AD.chr10.35100000-35125000.chr10.35625000-35650000 CUI	GTEXEQTL:eQTL.chr10.35456424.G.A.b38.Brain.Cerebellar.Hemisphere
4DNL:4DNFI522M5AD.chr10.35100000-35125000.chr10.35625000-35650000 CUI	GTEXEQTL:eQTL.chr10.35456424.G.A.b38.Spleen
4DNL:4DNFI522M5AD.chr10.35100000-35125000.chr10.35625000-35650000 CUI	GTEXEQTL:eQTL.chr10.35456424.G.A.b38.Brain.Hippocampus
4DNL:4DNFI522M5AD.chr10.35100000-35125000.chr10.35625000-35650000 CUI	GTEXEQTL:eQTL.chr10.35456424.G.A.b38.Whole.Blood
4DNL:4DNFI522M5AD.chr10.35100000-35125000.chr10.35625000-35650000 CUI	GTEXEQTL:eQTL.chr10.35456424.G.A.b38.Cells.EBV-transformed.lymphocytes
4DNL:4DNFI522M5AD.chr10.35100000-35125000.chr10.35625000-35650000 CUI	GTEXEQTL:eQTL.chr10.35456424.G.A.b38.Brain.Frontal.Cortex.BA9
4DNL:4DNFI522M5AD.chr10.35100000-35125000.chr10.35625000-35650000 CUI	GTEXEQTL:eQTL.chr10.35456424.G.A.b38.Artery.Coronary
4DNL:4DNFI522M5AD.chr10.35100000-35125000.chr10.35625000-35650000 CUI	GTEXEQTL:eQTL.chr10.35456424.G.A.b38.Brain.Cerebellum
4DNL:4DNFI522M5AD.chr10.35100000-35125000.chr10.35625000-35650000 CUI	GTEXEQTL:eQTL.chr10.35456424.G.A.b38.Minor.Salivary.Gland
4DNL:4DNFI522M5AD.chr10.35100000-35125000.chr10.35625000-35650000 CUI	GTEXEQTL:eQTL.chr10.35456424.G.A.b38.Brain.Substantia.nigra
4DNL:4DNFI522M5AD.chr10.35100000-35125000.chr10.35625000-35650000 CUI	GTEXEQTL:eQTL.chr10.35456424.G.A.b38.Breast.Mammary.Tissue
4DNL:4DNFI522M5AD.chr10.35100000-35125000.chr10.35625000-35650000 CUI	GTEXEQTL:eQTL.chr10.35456424.G.A.b38.Kidney.Cortex
4DNL:4DNFI522M5AD.chr10.35100000-35125000.chr10.35625000-35650000 CUI	GTEXEQTL:eQTL.chr10.35456424.G.A.b38.Testis
4DNL:4DNFI522M5AD.chr10.35100000-35125000.chr10.35625000-35650000 CUI	GTEXEQTL:eQTL.chr10.35456424.G.A.b38.Adrenal.Gland
4DNL:4DNFI522M5AD.chr10.35100000-35125000.chr10.35625000-35650000 CUI	GTEXEQTL:eQTL.chr10.35456424.G.A.b38.Esophagus.Mucosa
4DNL:4DNFI522M5AD.chr10.35100000-35125000.chr10.35625000-35650000 CUI	GTEXEQTL:eQTL.chr10.35456424.G.A.b38.Brain.Anterior.cingulate.cortex.BA24
4DNL:4DNFI522M5AD.chr10.35100000-35125000.chr10.35625000-35650000 CUI	GTEXEQTL:eQTL.chr10.35456424.G.A.b38.Thyroid
4DNL:4DNFI522M5AD.chr10.35100000-35125000.chr10.35625000-35650000 CUI	GTEXEQTL:eQTL.chr10.35456424.G.A.b38.Pancreas
4DNL:4DNFI522M5AD.chr10.35100000-35125000.chr10.35625000-35650000 CUI	GTEXEQTL:eQTL.chr10.35456424.G.A.b38.Brain.Spinal.cord.cervical.c-1
4DNL:4DNFI522M5AD.chr10.35100000-35125000.chr10.35625000-35650000 CUI	GTEXEQTL:eQTL.chr10.35456424.G.A.b38.Ovary
4DNL:4DNFI522M5AD.chr10.35100000-35125000.chr10.35625000-35650000 CUI	GTEXEQTL:eQTL.chr10.35456424.G.A.b38.Uterus
4DNL:4DNFI522M5AD.chr10.35100000-35125000.chr10.35625000-35650000 CUI	GTEXEQTL:eQTL.chr10.35456424.G.A.b38.Lung
4DNL:4DNFI522M5AD.chr10.35100000-35125000.chr10.35625000-35650000 CUI	GTEXEQTL:eQTL.chr10.35456424.G.A.b38.Brain.Putamen.basal.ganglia
4DNL:4DNFI522M5AD.chr10.35100000-35125000.chr10.35625000-35650000 CUI	GTEXEQTL:eQTL.chr10.35456424.G.A.b38.Cells.Cultured.fibroblasts
4DNL:4DNFI522M5AD.chr10.35100000-35125000.chr10.35625000-35650000 CUI	GTEXEQTL:eQTL.chr10.35461305.A.G.b38.Liver
4DNL:4DNFI522M5AD.chr10.35100000-35125000.chr10.35625000-35650000 CUI	GTEXEQTL:eQTL.chr10.35461305.A.G.b38.Artery.Tibial
4DNL:4DNFI522M5AD.chr10.35100000-35125000.chr10.35625000-35650000 CUI	GTEXEQTL:eQTL.chr10.35461305.A.G.b38.Heart.Atrial.Appendage
4DNL:4DNFI522M5AD.chr10.35100000-35125000.chr10.35625000-35650000 CUI	GTEXEQTL:eQTL.chr10.35461305.A.G.b38.Brain.Amygdala
4DNL:4DNFI522M5AD.chr10.35100000-35125000.chr10.35625000-35650000 CUI	GTEXEQTL:eQTL.chr10.35461305.A.G.b38.Stomach
4DNL:4DNFI522M5AD.chr10.35100000-35125000.chr10.35625000-35650000 CUI	GTEXEQTL:eQTL.chr10.35461305.A.G.b38.Skin.Sun.Exposed.Lower.leg
4DNL:4DNFI522M5AD.chr10.35100000-35125000.chr10.35625000-35650000 CUI	GTEXEQTL:eQTL.chr10.35461305.A.G.b38.Small.Intestine.Terminal.Ileum
4DNL:4DNFI522M5AD.chr10.35100000-35125000.chr10.35625000-35650000 CUI	GTEXEQTL:eQTL.chr10.35461305.A.G.b38.Nerve.Tibial
4DNL:4DNFI522M5AD.chr10.35100000-35125000.chr10.35625000-35650000 CUI	GTEXEQTL:eQTL.chr10.35461305.A.G.b38.Brain.Nucleus.accumbens.basal.ganglia
4DNL:4DNFI522M5AD.chr10.35100000-35125000.chr10.35625000-35650000 CUI	GTEXEQTL:eQTL.chr10.35461305.A.G.b38.Adipose.Subcutaneous
4DNL:4DNFI522M5AD.chr10.35100000-35125000.chr10.35625000-35650000 CUI	GTEXEQTL:eQTL.chr10.35461305.A.G.b38.Adipose.Visceral.Omentum
4DNL:4DNFI522M5AD.chr10.35100000-35125000.chr10.35625000-35650000 CUI	GTEXEQTL:eQTL.chr10.35461305.A.G.b38.Brain.Cortex
4DNL:4DNFI522M5AD.chr10.35100000-35125000.chr10.35625000-35650000 CUI	GTEXEQTL:eQTL.chr10.35461305.A.G.b38.Skin.Not.Sun.Exposed.Suprapubic
4DNL:4DNFI522M5AD.chr10.35100000-35125000.chr10.35625000-35650000 CUI	GTEXEQTL:eQTL.chr10.35461305.A.G.b38.Brain.Caudate.basal.ganglia
4DNL:4DNFI522M5AD.chr10.35100000-35125000.chr10.35625000-35650000 CUI	GTEXEQTL:eQTL.chr10.35461305.A.G.b38.Esophagus.Muscularis
4DNL:4DNFI522M5AD.chr10.35100000-35125000.chr10.35625000-35650000 CUI	GTEXEQTL:eQTL.chr10.35461305.A.G.b38.Prostate
4DNL:4DNFI522M5AD.chr10.35100000-35125000.chr10.35625000-35650000 CUI	GTEXEQTL:eQTL.chr10.35461305.A.G.b38.Artery.Aorta
4DNL:4DNFI522M5AD.chr10.35100000-35125000.chr10.35625000-35650000 CUI	GTEXEQTL:eQTL.chr10.35461305.A.G.b38.Pituitary
4DNL:4DNFI522M5AD.chr10.35100000-35125000.chr10.35625000-35650000 CUI	GTEXEQTL:eQTL.chr10.35461305.A.G.b38.Colon.Transverse
4DNL:4DNFI522M5AD.chr10.35100000-35125000.chr10.35625000-35650000 CUI	GTEXEQTL:eQTL.chr10.35461305.A.G.b38.Vagina
4DNL:4DNFI522M5AD.chr10.35100000-35125000.chr10.35625000-35650000 CUI	GTEXEQTL:eQTL.chr10.35461305.A.G.b38.Esophagus.Gastroesophageal.Junction
4DNL:4DNFI522M5AD.chr10.35100000-35125000.chr10.35625000-35650000 CUI	GTEXEQTL:eQTL.chr10.35461305.A.G.b38.Heart.Left.Ventricle
4DNL:4DNFI522M5AD.chr10.35100000-35125000.chr10.35625000-35650000 CUI	GTEXEQTL:eQTL.chr10.35461305.A.G.b38.Muscle.Skeletal
4DNL:4DNFI522M5AD.chr10.35100000-35125000.chr10.35625000-35650000 CUI	GTEXEQTL:eQTL.chr10.35461305.A.G.b38.Brain.Hypothalamus
4DNL:4DNFI522M5AD.chr10.35100000-35125000.chr10.35625000-35650000 CUI	GTEXEQTL:eQTL.chr10.35461305.A.G.b38.Colon.Sigmoid
4DNL:4DNFI522M5AD.chr10.35100000-35125000.chr10.35625000-35650000 CUI	GTEXEQTL:eQTL.chr10.35461305.A.G.b38.Brain.Cerebellar.Hemisphere
4DNL:4DNFI522M5AD.chr10.35100000-35125000.chr10.35625000-35650000 CUI	GTEXEQTL:eQTL.chr10.35461305.A.G.b38.Spleen
4DNL:4DNFI522M5AD.chr10.35100000-35125000.chr10.35625000-35650000 CUI	GTEXEQTL:eQTL.chr10.35461305.A.G.b38.Brain.Hippocampus
4DNL:4DNFI522M5AD.chr10.35100000-35125000.chr10.35625000-35650000 CUI	GTEXEQTL:eQTL.chr10.35461305.A.G.b38.Whole.Blood
4DNL:4DNFI522M5AD.chr10.35100000-35125000.chr10.35625000-35650000 CUI	GTEXEQTL:eQTL.chr10.35461305.A.G.b38.Cells.EBV-transformed.lymphocytes
4DNL:4DNFI522M5AD.chr10.35100000-35125000.chr10.35625000-35650000 CUI	GTEXEQTL:eQTL.chr10.35461305.A.G.b38.Brain.Frontal.Cortex.BA9
4DNL:4DNFI522M5AD.chr10.35100000-35125000.chr10.35625000-35650000 CUI	GTEXEQTL:eQTL.chr10.35461305.A.G.b38.Artery.Coronary
4DNL:4DNFI522M5AD.chr10.35100000-35125000.chr10.35625000-35650000 CUI	GTEXEQTL:eQTL.chr10.35461305.A.G.b38.Brain.Cerebellum
4DNL:4DNFI522M5AD.chr10.35100000-35125000.chr10.35625000-35650000 CUI	GTEXEQTL:eQTL.chr10.35461305.A.G.b38.Minor.Salivary.Gland
4DNL:4DNFI522M5AD.chr10.35100000-35125000.chr10.35625000-35650000 CUI	GTEXEQTL:eQTL.chr10.35461305.A.G.b38.Brain.Substantia.nigra
4DNL:4DNFI522M5AD.chr10.35100000-35125000.chr10.35625000-35650000 CUI	GTEXEQTL:eQTL.chr10.35461305.A.G.b38.Breast.Mammary.Tissue
4DNL:4DNFI522M5AD.chr10.35100000-35125000.chr10.35625000-35650000 CUI	GTEXEQTL:eQTL.chr10.35461305.A.G.b38.Kidney.Cortex
4DNL:4DNFI522M5AD.chr10.35100000-35125000.chr10.35625000-35650000 CUI	GTEXEQTL:eQTL.chr10.35461305.A.G.b38.Testis
4DNL:4DNFI522M5AD.chr10.35100000-35125000.chr10.35625000-35650000 CUI	GTEXEQTL:eQTL.chr10.35461305.A.G.b38.Adrenal.Gland
4DNL:4DNFI522M5AD.chr10.35100000-35125000.chr10.35625000-35650000 CUI	GTEXEQTL:eQTL.chr10.35461305.A.G.b38.Esophagus.Mucosa
4DNL:4DNFI522M5AD.chr10.35100000-35125000.chr10.35625000-35650000 CUI	GTEXEQTL:eQTL.chr10.35461305.A.G.b38.Brain.Anterior.cingulate.cortex.BA24
4DNL:4DNFI522M5AD.chr10.35100000-35125000.chr10.35625000-35650000 CUI	GTEXEQTL:eQTL.chr10.35461305.A.G.b38.Thyroid
4DNL:4DNFI522M5AD.chr10.35100000-35125000.chr10.35625000-35650000 CUI	GTEXEQTL:eQTL.chr10.35461305.A.G.b38.Pancreas
4DNL:4DNFI522M5AD.chr10.35100000-35125000.chr10.35625000-35650000 CUI	GTEXEQTL:eQTL.chr10.35461305.A.G.b38.Brain.Spinal.cord.cervical.c-1
4DNL:4DNFI522M5AD.chr10.35100000-35125000.chr10.35625000-35650000 CUI	GTEXEQTL:eQTL.chr10.35461305.A.G.b38.Ovary
4DNL:4DNFI522M5AD.chr10.35100000-35125000.chr10.35625000-35650000 CUI	GTEXEQTL:eQTL.chr10.35461305.A.G.b38.Uterus
4DNL:4DNFI522M5AD.chr10.35100000-35125000.chr10.35625000-35650000 CUI	GTEXEQTL:eQTL.chr10.35461305.A.G.b38.Lung
4DNL:4DNFI522M5AD.chr10.35100000-35125000.chr10.35625000-35650000 CUI	GTEXEQTL:eQTL.chr10.35461305.A.G.b38.Brain.Putamen.basal.ganglia
4DNL:4DNFI522M5AD.chr10.35100000-35125000.chr10.35625000-35650000 CUI	GTEXEQTL:eQTL.chr10.35461305.A.G.b38.Cells.Cultured.fibroblasts
4DNL:4DNFI522M5AD.chr10.35100000-35125000.chr10.35625000-35650000 CUI	GTEXEQTL:eQTL.chr10.35463622.T.C.b38.Liver
4DNL:4DNFI522M5AD.chr10.35100000-35125000.chr10.35625000-35650000 CUI	GTEXEQTL:eQTL.chr10.35463622.T.C.b38.Artery.Tibial
4DNL:4DNFI522M5AD.chr10.35100000-35125000.chr10.35625000-35650000 CUI	GTEXEQTL:eQTL.chr10.35463622.T.C.b38.Heart.Atrial.Appendage
4DNL:4DNFI522M5AD.chr10.35100000-35125000.chr10.35625000-35650000 CUI	GTEXEQTL:eQTL.chr10.35463622.T.C.b38.Brain.Amygdala
4DNL:4DNFI522M5AD.chr10.35100000-35125000.chr10.35625000-35650000 CUI	GTEXEQTL:eQTL.chr10.35463622.T.C.b38.Stomach
4DNL:4DNFI522M5AD.chr10.35100000-35125000.chr10.35625000-35650000 CUI	GTEXEQTL:eQTL.chr10.35463622.T.C.b38.Skin.Sun.Exposed.Lower.leg
4DNL:4DNFI522M5AD.chr10.35100000-35125000.chr10.35625000-35650000 CUI	GTEXEQTL:eQTL.chr10.35463622.T.C.b38.Small.Intestine.Terminal.Ileum
4DNL:4DNFI522M5AD.chr10.35100000-35125000.chr10.35625000-35650000 CUI	GTEXEQTL:eQTL.chr10.35463622.T.C.b38.Nerve.Tibial
4DNL:4DNFI522M5AD.chr10.35100000-35125000.chr10.35625000-35650000 CUI	GTEXEQTL:eQTL.chr10.35463622.T.C.b38.Brain.Nucleus.accumbens.basal.ganglia
4DNL:4DNFI522M5AD.chr10.35100000-35125000.chr10.35625000-35650000 CUI	GTEXEQTL:eQTL.chr10.35463622.T.C.b38.Adipose.Subcutaneous
4DNL:4DNFI522M5AD.chr10.35100000-35125000.chr10.35625000-35650000 CUI	GTEXEQTL:eQTL.chr10.35463622.T.C.b38.Adipose.Visceral.Omentum
4DNL:4DNFI522M5AD.chr10.35100000-35125000.chr10.35625000-35650000 CUI	GTEXEQTL:eQTL.chr10.35463622.T.C.b38.Brain.Cortex
4DNL:4DNFI522M5AD.chr10.35100000-35125000.chr10.35625000-35650000 CUI	GTEXEQTL:eQTL.chr10.35463622.T.C.b38.Skin.Not.Sun.Exposed.Suprapubic
4DNL:4DNFI522M5AD.chr10.35100000-35125000.chr10.35625000-35650000 CUI	GTEXEQTL:eQTL.chr10.35463622.T.C.b38.Brain.Caudate.basal.ganglia
4DNL:4DNFI522M5AD.chr10.35100000-35125000.chr10.35625000-35650000 CUI	GTEXEQTL:eQTL.chr10.35463622.T.C.b38.Esophagus.Muscularis
4DNL:4DNFI522M5AD.chr10.35100000-35125000.chr10.35625000-35650000 CUI	GTEXEQTL:eQTL.chr10.35463622.T.C.b38.Prostate
4DNL:4DNFI522M5AD.chr10.35100000-35125000.chr10.35625000-35650000 CUI	GTEXEQTL:eQTL.chr10.35463622.T.C.b38.Artery.Aorta
4DNL:4DNFI522M5AD.chr10.35100000-35125000.chr10.35625000-35650000 CUI	GTEXEQTL:eQTL.chr10.35463622.T.C.b38.Pituitary
4DNL:4DNFI522M5AD.chr10.35100000-35125000.chr10.35625000-35650000 CUI	GTEXEQTL:eQTL.chr10.35463622.T.C.b38.Colon.Transverse
4DNL:4DNFI522M5AD.chr10.35100000-35125000.chr10.35625000-35650000 CUI	GTEXEQTL:eQTL.chr10.35463622.T.C.b38.Vagina
4DNL:4DNFI522M5AD.chr10.35100000-35125000.chr10.35625000-35650000 CUI	GTEXEQTL:eQTL.chr10.35463622.T.C.b38.Heart.Left.Ventricle
4DNL:4DNFI522M5AD.chr10.35100000-35125000.chr10.35625000-35650000 CUI	GTEXEQTL:eQTL.chr10.35463622.T.C.b38.Esophagus.Gastroesophageal.Junction
4DNL:4DNFI522M5AD.chr10.35100000-35125000.chr10.35625000-35650000 CUI	GTEXEQTL:eQTL.chr10.35463622.T.C.b38.Muscle.Skeletal
4DNL:4DNFI522M5AD.chr10.35100000-35125000.chr10.35625000-35650000 CUI	GTEXEQTL:eQTL.chr10.35463622.T.C.b38.Brain.Hypothalamus
4DNL:4DNFI522M5AD.chr10.35100000-35125000.chr10.35625000-35650000 CUI	GTEXEQTL:eQTL.chr10.35463622.T.C.b38.Colon.Sigmoid
4DNL:4DNFI522M5AD.chr10.35100000-35125000.chr10.35625000-35650000 CUI	GTEXEQTL:eQTL.chr10.35463622.T.C.b38.Brain.Cerebellar.Hemisphere
4DNL:4DNFI522M5AD.chr10.35100000-35125000.chr10.35625000-35650000 CUI	GTEXEQTL:eQTL.chr10.35463622.T.C.b38.Spleen
4DNL:4DNFI522M5AD.chr10.35100000-35125000.chr10.35625000-35650000 CUI	GTEXEQTL:eQTL.chr10.35463622.T.C.b38.Brain.Hippocampus
4DNL:4DNFI522M5AD.chr10.35100000-35125000.chr10.35625000-35650000 CUI	GTEXEQTL:eQTL.chr10.35463622.T.C.b38.Whole.Blood
4DNL:4DNFI522M5AD.chr10.35100000-35125000.chr10.35625000-35650000 CUI	GTEXEQTL:eQTL.chr10.35463622.T.C.b38.Cells.EBV-transformed.lymphocytes
4DNL:4DNFI522M5AD.chr10.35100000-35125000.chr10.35625000-35650000 CUI	GTEXEQTL:eQTL.chr10.35463622.T.C.b38.Brain.Frontal.Cortex.BA9
4DNL:4DNFI522M5AD.chr10.35100000-35125000.chr10.35625000-35650000 CUI	GTEXEQTL:eQTL.chr10.35463622.T.C.b38.Artery.Coronary
4DNL:4DNFI522M5AD.chr10.35100000-35125000.chr10.35625000-35650000 CUI	GTEXEQTL:eQTL.chr10.35463622.T.C.b38.Brain.Cerebellum
4DNL:4DNFI522M5AD.chr10.35100000-35125000.chr10.35625000-35650000 CUI	GTEXEQTL:eQTL.chr10.35463622.T.C.b38.Minor.Salivary.Gland
4DNL:4DNFI522M5AD.chr10.35100000-35125000.chr10.35625000-35650000 CUI	GTEXEQTL:eQTL.chr10.35463622.T.C.b38.Brain.Substantia.nigra
4DNL:4DNFI522M5AD.chr10.35100000-35125000.chr10.35625000-35650000 CUI	GTEXEQTL:eQTL.chr10.35463622.T.C.b38.Breast.Mammary.Tissue
4DNL:4DNFI522M5AD.chr10.35100000-35125000.chr10.35625000-35650000 CUI	GTEXEQTL:eQTL.chr10.35463622.T.C.b38.Kidney.Cortex
4DNL:4DNFI522M5AD.chr10.35100000-35125000.chr10.35625000-35650000 CUI	GTEXEQTL:eQTL.chr10.35463622.T.C.b38.Testis
4DNL:4DNFI522M5AD.chr10.35100000-35125000.chr10.35625000-35650000 CUI	GTEXEQTL:eQTL.chr10.35463622.T.C.b38.Adrenal.Gland
4DNL:4DNFI522M5AD.chr10.35100000-35125000.chr10.35625000-35650000 CUI	GTEXEQTL:eQTL.chr10.35463622.T.C.b38.Esophagus.Mucosa
4DNL:4DNFI522M5AD.chr10.35100000-35125000.chr10.35625000-35650000 CUI	GTEXEQTL:eQTL.chr10.35463622.T.C.b38.Brain.Anterior.cingulate.cortex.BA24
4DNL:4DNFI522M5AD.chr10.35100000-35125000.chr10.35625000-35650000 CUI	GTEXEQTL:eQTL.chr10.35463622.T.C.b38.Thyroid
4DNL:4DNFI522M5AD.chr10.35100000-35125000.chr10.35625000-35650000 CUI	GTEXEQTL:eQTL.chr10.35463622.T.C.b38.Pancreas
4DNL:4DNFI522M5AD.chr10.35100000-35125000.chr10.35625000-35650000 CUI	GTEXEQTL:eQTL.chr10.35463622.T.C.b38.Brain.Spinal.cord.cervical.c-1
4DNL:4DNFI522M5AD.chr10.35100000-35125000.chr10.35625000-35650000 CUI	GTEXEQTL:eQTL.chr10.35463622.T.C.b38.Ovary
4DNL:4DNFI522M5AD.chr10.35100000-35125000.chr10.35625000-35650000 CUI	GTEXEQTL:eQTL.chr10.35463622.T.C.b38.Uterus
4DNL:4DNFI522M5AD.chr10.35100000-35125000.chr10.35625000-35650000 CUI	GTEXEQTL:eQTL.chr10.35463622.T.C.b38.Lung
4DNL:4DNFI522M5AD.chr10.35100000-35125000.chr10.35625000-35650000 CUI	GTEXEQTL:eQTL.chr10.35463622.T.C.b38.Brain.Putamen.basal.ganglia
4DNL:4DNFI522M5AD.chr10.35100000-35125000.chr10.35625000-35650000 CUI	GTEXEQTL:eQTL.chr10.35463622.T.C.b38.Cells.Cultured.fibroblasts
4DNL:4DNFI522M5AD.chr10.35100000-35125000.chr10.35625000-35650000 CUI	GTEXEQTL:eQTL.chr10.35472569.T.C.b38.Liver
4DNL:4DNFI522M5AD.chr10.35100000-35125000.chr10.35625000-35650000 CUI	GTEXEQTL:eQTL.chr10.35472182.G.T.b38.Liver
4DNL:4DNFI522M5AD.chr10.35100000-35125000.chr10.35625000-35650000 CUI	GTEXEQTL:eQTL.chr10.35472569.T.C.b38.Artery.Tibial
4DNL:4DNFI522M5AD.chr10.35100000-35125000.chr10.35625000-35650000 CUI	GTEXEQTL:eQTL.chr10.35472182.G.T.b38.Artery.Tibial
4DNL:4DNFI522M5AD.chr10.35100000-35125000.chr10.35625000-35650000 CUI	GTEXEQTL:eQTL.chr10.35472569.T.C.b38.Heart.Atrial.Appendage
4DNL:4DNFI522M5AD.chr10.35100000-35125000.chr10.35625000-35650000 CUI	GTEXEQTL:eQTL.chr10.35472182.G.T.b38.Heart.Atrial.Appendage
4DNL:4DNFI522M5AD.chr10.35100000-35125000.chr10.35625000-35650000 CUI	GTEXEQTL:eQTL.chr10.35472569.T.C.b38.Brain.Amygdala
4DNL:4DNFI522M5AD.chr10.35100000-35125000.chr10.35625000-35650000 CUI	GTEXEQTL:eQTL.chr10.35472182.G.T.b38.Brain.Amygdala
4DNL:4DNFI522M5AD.chr10.35100000-35125000.chr10.35625000-35650000 CUI	GTEXEQTL:eQTL.chr10.35472569.T.C.b38.Stomach
4DNL:4DNFI522M5AD.chr10.35100000-35125000.chr10.35625000-35650000 CUI	GTEXEQTL:eQTL.chr10.35472182.G.T.b38.Stomach
4DNL:4DNFI522M5AD.chr10.35100000-35125000.chr10.35625000-35650000 CUI	GTEXEQTL:eQTL.chr10.35472569.T.C.b38.Skin.Sun.Exposed.Lower.leg
4DNL:4DNFI522M5AD.chr10.35100000-35125000.chr10.35625000-35650000 CUI	GTEXEQTL:eQTL.chr10.35472182.G.T.b38.Skin.Sun.Exposed.Lower.leg
4DNL:4DNFI522M5AD.chr10.35100000-35125000.chr10.35625000-35650000 CUI	GTEXEQTL:eQTL.chr10.35472569.T.C.b38.Small.Intestine.Terminal.Ileum
4DNL:4DNFI522M5AD.chr10.35100000-35125000.chr10.35625000-35650000 CUI	GTEXEQTL:eQTL.chr10.35472182.G.T.b38.Small.Intestine.Terminal.Ileum
4DNL:4DNFI522M5AD.chr10.35100000-35125000.chr10.35625000-35650000 CUI	GTEXEQTL:eQTL.chr10.35472569.T.C.b38.Nerve.Tibial
4DNL:4DNFI522M5AD.chr10.35100000-35125000.chr10.35625000-35650000 CUI	GTEXEQTL:eQTL.chr10.35472182.G.T.b38.Nerve.Tibial
4DNL:4DNFI522M5AD.chr10.35100000-35125000.chr10.35625000-35650000 CUI	GTEXEQTL:eQTL.chr10.35472569.T.C.b38.Brain.Nucleus.accumbens.basal.ganglia
4DNL:4DNFI522M5AD.chr10.35100000-35125000.chr10.35625000-35650000 CUI	GTEXEQTL:eQTL.chr10.35472182.G.T.b38.Brain.Nucleus.accumbens.basal.ganglia
4DNL:4DNFI522M5AD.chr10.35100000-35125000.chr10.35625000-35650000 CUI	GTEXEQTL:eQTL.chr10.35472569.T.C.b38.Adipose.Subcutaneous
4DNL:4DNFI522M5AD.chr10.35100000-35125000.chr10.35625000-35650000 CUI	GTEXEQTL:eQTL.chr10.35472182.G.T.b38.Adipose.Subcutaneous
4DNL:4DNFI522M5AD.chr10.35100000-35125000.chr10.35625000-35650000 CUI	GTEXEQTL:eQTL.chr10.35472569.T.C.b38.Adipose.Visceral.Omentum
4DNL:4DNFI522M5AD.chr10.35100000-35125000.chr10.35625000-35650000 CUI	GTEXEQTL:eQTL.chr10.35472182.G.T.b38.Adipose.Visceral.Omentum
4DNL:4DNFI522M5AD.chr10.35100000-35125000.chr10.35625000-35650000 CUI	GTEXEQTL:eQTL.chr10.35472569.T.C.b38.Brain.Cortex
4DNL:4DNFI522M5AD.chr10.35100000-35125000.chr10.35625000-35650000 CUI	GTEXEQTL:eQTL.chr10.35472182.G.T.b38.Brain.Cortex
4DNL:4DNFI522M5AD.chr10.35100000-35125000.chr10.35625000-35650000 CUI	GTEXEQTL:eQTL.chr10.35472569.T.C.b38.Skin.Not.Sun.Exposed.Suprapubic
4DNL:4DNFI522M5AD.chr10.35100000-35125000.chr10.35625000-35650000 CUI	GTEXEQTL:eQTL.chr10.35472182.G.T.b38.Skin.Not.Sun.Exposed.Suprapubic
4DNL:4DNFI522M5AD.chr10.35100000-35125000.chr10.35625000-35650000 CUI	GTEXEQTL:eQTL.chr10.35472569.T.C.b38.Brain.Caudate.basal.ganglia
4DNL:4DNFI522M5AD.chr10.35100000-35125000.chr10.35625000-35650000 CUI	GTEXEQTL:eQTL.chr10.35472182.G.T.b38.Brain.Caudate.basal.ganglia
4DNL:4DNFI522M5AD.chr10.35100000-35125000.chr10.35625000-35650000 CUI	GTEXEQTL:eQTL.chr10.35472569.T.C.b38.Esophagus.Muscularis
4DNL:4DNFI522M5AD.chr10.35100000-35125000.chr10.35625000-35650000 CUI	GTEXEQTL:eQTL.chr10.35472182.G.T.b38.Esophagus.Muscularis
4DNL:4DNFI522M5AD.chr10.35100000-35125000.chr10.35625000-35650000 CUI	GTEXEQTL:eQTL.chr10.35472569.T.C.b38.Prostate
4DNL:4DNFI522M5AD.chr10.35100000-35125000.chr10.35625000-35650000 CUI	GTEXEQTL:eQTL.chr10.35472182.G.T.b38.Prostate
4DNL:4DNFI522M5AD.chr10.35100000-35125000.chr10.35625000-35650000 CUI	GTEXEQTL:eQTL.chr10.35472569.T.C.b38.Artery.Aorta
4DNL:4DNFI522M5AD.chr10.35100000-35125000.chr10.35625000-35650000 CUI	GTEXEQTL:eQTL.chr10.35472182.G.T.b38.Artery.Aorta
4DNL:4DNFI522M5AD.chr10.35100000-35125000.chr10.35625000-35650000 CUI	GTEXEQTL:eQTL.chr10.35472569.T.C.b38.Pituitary
4DNL:4DNFI522M5AD.chr10.35100000-35125000.chr10.35625000-35650000 CUI	GTEXEQTL:eQTL.chr10.35472182.G.T.b38.Pituitary
4DNL:4DNFI522M5AD.chr10.35100000-35125000.chr10.35625000-35650000 CUI	GTEXEQTL:eQTL.chr10.35472569.T.C.b38.Colon.Transverse
4DNL:4DNFI522M5AD.chr10.35100000-35125000.chr10.35625000-35650000 CUI	GTEXEQTL:eQTL.chr10.35472182.G.T.b38.Colon.Transverse
4DNL:4DNFI522M5AD.chr10.35100000-35125000.chr10.35625000-35650000 CUI	GTEXEQTL:eQTL.chr10.35472569.T.C.b38.Vagina
4DNL:4DNFI522M5AD.chr10.35100000-35125000.chr10.35625000-35650000 CUI	GTEXEQTL:eQTL.chr10.35472182.G.T.b38.Vagina
4DNL:4DNFI522M5AD.chr10.35100000-35125000.chr10.35625000-35650000 CUI	GTEXEQTL:eQTL.chr10.35472569.T.C.b38.Heart.Left.Ventricle
4DNL:4DNFI522M5AD.chr10.35100000-35125000.chr10.35625000-35650000 CUI	GTEXEQTL:eQTL.chr10.35472182.G.T.b38.Heart.Left.Ventricle
4DNL:4DNFI522M5AD.chr10.35100000-35125000.chr10.35625000-35650000 CUI	GTEXEQTL:eQTL.chr10.35472569.T.C.b38.Esophagus.Gastroesophageal.Junction
4DNL:4DNFI522M5AD.chr10.35100000-35125000.chr10.35625000-35650000 CUI	GTEXEQTL:eQTL.chr10.35472182.G.T.b38.Esophagus.Gastroesophageal.Junction
4DNL:4DNFI522M5AD.chr10.35100000-35125000.chr10.35625000-35650000 CUI	GTEXEQTL:eQTL.chr10.35472569.T.C.b38.Muscle.Skeletal
4DNL:4DNFI522M5AD.chr10.35100000-35125000.chr10.35625000-35650000 CUI	GTEXEQTL:eQTL.chr10.35472182.G.T.b38.Muscle.Skeletal
4DNL:4DNFI522M5AD.chr10.35100000-35125000.chr10.35625000-35650000 CUI	GTEXEQTL:eQTL.chr10.35472569.T.C.b38.Brain.Hypothalamus
4DNL:4DNFI522M5AD.chr10.35100000-35125000.chr10.35625000-35650000 CUI	GTEXEQTL:eQTL.chr10.35472569.T.C.b38.Colon.Sigmoid
4DNL:4DNFI522M5AD.chr10.35100000-35125000.chr10.35625000-35650000 CUI	GTEXEQTL:eQTL.chr10.35472182.G.T.b38.Colon.Sigmoid
4DNL:4DNFI522M5AD.chr10.35100000-35125000.chr10.35625000-35650000 CUI	GTEXEQTL:eQTL.chr10.35472569.T.C.b38.Brain.Cerebellar.Hemisphere
4DNL:4DNFI522M5AD.chr10.35100000-35125000.chr10.35625000-35650000 CUI	GTEXEQTL:eQTL.chr10.35472182.G.T.b38.Brain.Cerebellar.Hemisphere
4DNL:4DNFI522M5AD.chr10.35100000-35125000.chr10.35625000-35650000 CUI	GTEXEQTL:eQTL.chr10.35472569.T.C.b38.Spleen
4DNL:4DNFI522M5AD.chr10.35100000-35125000.chr10.35625000-35650000 CUI	GTEXEQTL:eQTL.chr10.35472182.G.T.b38.Spleen
4DNL:4DNFI522M5AD.chr10.35100000-35125000.chr10.35625000-35650000 CUI	GTEXEQTL:eQTL.chr10.35472569.T.C.b38.Brain.Hippocampus
4DNL:4DNFI522M5AD.chr10.35100000-35125000.chr10.35625000-35650000 CUI	GTEXEQTL:eQTL.chr10.35472182.G.T.b38.Brain.Hippocampus
4DNL:4DNFI522M5AD.chr10.35100000-35125000.chr10.35625000-35650000 CUI	GTEXEQTL:eQTL.chr10.35472569.T.C.b38.Whole.Blood
4DNL:4DNFI522M5AD.chr10.35100000-35125000.chr10.35625000-35650000 CUI	GTEXEQTL:eQTL.chr10.35472182.G.T.b38.Whole.Blood
4DNL:4DNFI522M5AD.chr10.35100000-35125000.chr10.35625000-35650000 CUI	GTEXEQTL:eQTL.chr10.35472569.T.C.b38.Cells.EBV-transformed.lymphocytes
4DNL:4DNFI522M5AD.chr10.35100000-35125000.chr10.35625000-35650000 CUI	GTEXEQTL:eQTL.chr10.35472182.G.T.b38.Cells.EBV-transformed.lymphocytes
4DNL:4DNFI522M5AD.chr10.35100000-35125000.chr10.35625000-35650000 CUI	GTEXEQTL:eQTL.chr10.35472569.T.C.b38.Brain.Frontal.Cortex.BA9
4DNL:4DNFI522M5AD.chr10.35100000-35125000.chr10.35625000-35650000 CUI	GTEXEQTL:eQTL.chr10.35472182.G.T.b38.Brain.Frontal.Cortex.BA9
4DNL:4DNFI522M5AD.chr10.35100000-35125000.chr10.35625000-35650000 CUI	GTEXEQTL:eQTL.chr10.35472569.T.C.b38.Artery.Coronary
4DNL:4DNFI522M5AD.chr10.35100000-35125000.chr10.35625000-35650000 CUI	GTEXEQTL:eQTL.chr10.35472182.G.T.b38.Artery.Coronary
4DNL:4DNFI522M5AD.chr10.35100000-35125000.chr10.35625000-35650000 CUI	GTEXEQTL:eQTL.chr10.35472569.T.C.b38.Brain.Cerebellum
4DNL:4DNFI522M5AD.chr10.35100000-35125000.chr10.35625000-35650000 CUI	GTEXEQTL:eQTL.chr10.35472182.G.T.b38.Brain.Cerebellum
4DNL:4DNFI522M5AD.chr10.35100000-35125000.chr10.35625000-35650000 CUI	GTEXEQTL:eQTL.chr10.35472569.T.C.b38.Minor.Salivary.Gland
4DNL:4DNFI522M5AD.chr10.35100000-35125000.chr10.35625000-35650000 CUI	GTEXEQTL:eQTL.chr10.35472182.G.T.b38.Minor.Salivary.Gland
4DNL:4DNFI522M5AD.chr10.35100000-35125000.chr10.35625000-35650000 CUI	GTEXEQTL:eQTL.chr10.35472569.T.C.b38.Brain.Substantia.nigra
4DNL:4DNFI522M5AD.chr10.35100000-35125000.chr10.35625000-35650000 CUI	GTEXEQTL:eQTL.chr10.35472182.G.T.b38.Brain.Substantia.nigra
4DNL:4DNFI522M5AD.chr10.35100000-35125000.chr10.35625000-35650000 CUI	GTEXEQTL:eQTL.chr10.35472569.T.C.b38.Breast.Mammary.Tissue
4DNL:4DNFI522M5AD.chr10.35100000-35125000.chr10.35625000-35650000 CUI	GTEXEQTL:eQTL.chr10.35472182.G.T.b38.Breast.Mammary.Tissue
4DNL:4DNFI522M5AD.chr10.35100000-35125000.chr10.35625000-35650000 CUI	GTEXEQTL:eQTL.chr10.35472569.T.C.b38.Kidney.Cortex
4DNL:4DNFI522M5AD.chr10.35100000-35125000.chr10.35625000-35650000 CUI	GTEXEQTL:eQTL.chr10.35472182.G.T.b38.Kidney.Cortex
4DNL:4DNFI522M5AD.chr10.35100000-35125000.chr10.35625000-35650000 CUI	GTEXEQTL:eQTL.chr10.35472569.T.C.b38.Testis
4DNL:4DNFI522M5AD.chr10.35100000-35125000.chr10.35625000-35650000 CUI	GTEXEQTL:eQTL.chr10.35472182.G.T.b38.Testis
4DNL:4DNFI522M5AD.chr10.35100000-35125000.chr10.35625000-35650000 CUI	GTEXEQTL:eQTL.chr10.35472569.T.C.b38.Adrenal.Gland
4DNL:4DNFI522M5AD.chr10.35100000-35125000.chr10.35625000-35650000 CUI	GTEXEQTL:eQTL.chr10.35472182.G.T.b38.Adrenal.Gland
4DNL:4DNFI522M5AD.chr10.35100000-35125000.chr10.35625000-35650000 CUI	GTEXEQTL:eQTL.chr10.35472569.T.C.b38.Esophagus.Mucosa
4DNL:4DNFI522M5AD.chr10.35100000-35125000.chr10.35625000-35650000 CUI	GTEXEQTL:eQTL.chr10.35472182.G.T.b38.Esophagus.Mucosa
4DNL:4DNFI522M5AD.chr10.35100000-35125000.chr10.35625000-35650000 CUI	GTEXEQTL:eQTL.chr10.35472569.T.C.b38.Brain.Anterior.cingulate.cortex.BA24
4DNL:4DNFI522M5AD.chr10.35100000-35125000.chr10.35625000-35650000 CUI	GTEXEQTL:eQTL.chr10.35472182.G.T.b38.Brain.Anterior.cingulate.cortex.BA24
4DNL:4DNFI522M5AD.chr10.35100000-35125000.chr10.35625000-35650000 CUI	GTEXEQTL:eQTL.chr10.35472569.T.C.b38.Thyroid
4DNL:4DNFI522M5AD.chr10.35100000-35125000.chr10.35625000-35650000 CUI	GTEXEQTL:eQTL.chr10.35472182.G.T.b38.Thyroid
4DNL:4DNFI522M5AD.chr10.35100000-35125000.chr10.35625000-35650000 CUI	GTEXEQTL:eQTL.chr10.35472569.T.C.b38.Pancreas
4DNL:4DNFI522M5AD.chr10.35100000-35125000.chr10.35625000-35650000 CUI	GTEXEQTL:eQTL.chr10.35472182.G.T.b38.Pancreas
4DNL:4DNFI522M5AD.chr10.35100000-35125000.chr10.35625000-35650000 CUI	GTEXEQTL:eQTL.chr10.35472569.T.C.b38.Brain.Spinal.cord.cervical.c-1
4DNL:4DNFI522M5AD.chr10.35100000-35125000.chr10.35625000-35650000 CUI	GTEXEQTL:eQTL.chr10.35472182.G.T.b38.Brain.Spinal.cord.cervical.c-1
4DNL:4DNFI522M5AD.chr10.35100000-35125000.chr10.35625000-35650000 CUI	GTEXEQTL:eQTL.chr10.35472569.T.C.b38.Ovary
4DNL:4DNFI522M5AD.chr10.35100000-35125000.chr10.35625000-35650000 CUI	GTEXEQTL:eQTL.chr10.35472182.G.T.b38.Ovary
4DNL:4DNFI522M5AD.chr10.35100000-35125000.chr10.35625000-35650000 CUI	GTEXEQTL:eQTL.chr10.35472569.T.C.b38.Uterus
4DNL:4DNFI522M5AD.chr10.35100000-35125000.chr10.35625000-35650000 CUI	GTEXEQTL:eQTL.chr10.35472182.G.T.b38.Uterus
4DNL:4DNFI522M5AD.chr10.35100000-35125000.chr10.35625000-35650000 CUI	GTEXEQTL:eQTL.chr10.35472569.T.C.b38.Lung
4DNL:4DNFI522M5AD.chr10.35100000-35125000.chr10.35625000-35650000 CUI	GTEXEQTL:eQTL.chr10.35472182.G.T.b38.Lung
4DNL:4DNFI522M5AD.chr10.35100000-35125000.chr10.35625000-35650000 CUI	GTEXEQTL:eQTL.chr10.35472569.T.C.b38.Brain.Putamen.basal.ganglia
4DNL:4DNFI522M5AD.chr10.35100000-35125000.chr10.35625000-35650000 CUI	GTEXEQTL:eQTL.chr10.35472182.G.T.b38.Brain.Putamen.basal.ganglia
4DNL:4DNFI522M5AD.chr10.35100000-35125000.chr10.35625000-35650000 CUI	GTEXEQTL:eQTL.chr10.35472569.T.C.b38.Cells.Cultured.fibroblasts
4DNL:4DNFI522M5AD.chr10.35100000-35125000.chr10.35625000-35650000 CUI	GTEXEQTL:eQTL.chr10.35472182.G.T.b38.Cells.Cultured.fibroblasts
4DNL:4DNFI522M5AD.chr10.35100000-35125000.chr10.35625000-35650000 CUI	GTEXEQTL:eQTL.chr10.35475567.C.A.b38.Liver
4DNL:4DNFI522M5AD.chr10.35100000-35125000.chr10.35625000-35650000 CUI	GTEXEQTL:eQTL.chr10.35475567.C.A.b38.Artery.Tibial
4DNL:4DNFI522M5AD.chr10.35100000-35125000.chr10.35625000-35650000 CUI	GTEXEQTL:eQTL.chr10.35475567.C.A.b38.Heart.Atrial.Appendage
4DNL:4DNFI522M5AD.chr10.35100000-35125000.chr10.35625000-35650000 CUI	GTEXEQTL:eQTL.chr10.35475567.C.A.b38.Brain.Amygdala
4DNL:4DNFI522M5AD.chr10.35100000-35125000.chr10.35625000-35650000 CUI	GTEXEQTL:eQTL.chr10.35475567.C.A.b38.Stomach
4DNL:4DNFI522M5AD.chr10.35100000-35125000.chr10.35625000-35650000 CUI	GTEXEQTL:eQTL.chr10.35475567.C.A.b38.Skin.Sun.Exposed.Lower.leg
4DNL:4DNFI522M5AD.chr10.35100000-35125000.chr10.35625000-35650000 CUI	GTEXEQTL:eQTL.chr10.35475567.C.A.b38.Small.Intestine.Terminal.Ileum
4DNL:4DNFI522M5AD.chr10.35100000-35125000.chr10.35625000-35650000 CUI	GTEXEQTL:eQTL.chr10.35475567.C.A.b38.Nerve.Tibial
4DNL:4DNFI522M5AD.chr10.35100000-35125000.chr10.35625000-35650000 CUI	GTEXEQTL:eQTL.chr10.35475567.C.A.b38.Brain.Nucleus.accumbens.basal.ganglia
4DNL:4DNFI522M5AD.chr10.35100000-35125000.chr10.35625000-35650000 CUI	GTEXEQTL:eQTL.chr10.35475567.C.A.b38.Adipose.Subcutaneous
4DNL:4DNFI522M5AD.chr10.35100000-35125000.chr10.35625000-35650000 CUI	GTEXEQTL:eQTL.chr10.35475567.C.A.b38.Adipose.Visceral.Omentum
4DNL:4DNFI522M5AD.chr10.35100000-35125000.chr10.35625000-35650000 CUI	GTEXEQTL:eQTL.chr10.35475567.C.A.b38.Brain.Cortex
4DNL:4DNFI522M5AD.chr10.35100000-35125000.chr10.35625000-35650000 CUI	GTEXEQTL:eQTL.chr10.35475567.C.A.b38.Skin.Not.Sun.Exposed.Suprapubic
4DNL:4DNFI522M5AD.chr10.35100000-35125000.chr10.35625000-35650000 CUI	GTEXEQTL:eQTL.chr10.35475567.C.A.b38.Brain.Caudate.basal.ganglia
4DNL:4DNFI522M5AD.chr10.35100000-35125000.chr10.35625000-35650000 CUI	GTEXEQTL:eQTL.chr10.35475567.C.A.b38.Esophagus.Muscularis
4DNL:4DNFI522M5AD.chr10.35100000-35125000.chr10.35625000-35650000 CUI	GTEXEQTL:eQTL.chr10.35475567.C.A.b38.Prostate
4DNL:4DNFI522M5AD.chr10.35100000-35125000.chr10.35625000-35650000 CUI	GTEXEQTL:eQTL.chr10.35475567.C.A.b38.Artery.Aorta
4DNL:4DNFI522M5AD.chr10.35100000-35125000.chr10.35625000-35650000 CUI	GTEXEQTL:eQTL.chr10.35475567.C.A.b38.Pituitary
4DNL:4DNFI522M5AD.chr10.35100000-35125000.chr10.35625000-35650000 CUI	GTEXEQTL:eQTL.chr10.35475567.C.A.b38.Colon.Transverse
4DNL:4DNFI522M5AD.chr10.35100000-35125000.chr10.35625000-35650000 CUI	GTEXEQTL:eQTL.chr10.35475567.C.A.b38.Vagina
4DNL:4DNFI522M5AD.chr10.35100000-35125000.chr10.35625000-35650000 CUI	GTEXEQTL:eQTL.chr10.35475567.C.A.b38.Heart.Left.Ventricle
4DNL:4DNFI522M5AD.chr10.35100000-35125000.chr10.35625000-35650000 CUI	GTEXEQTL:eQTL.chr10.35475567.C.A.b38.Esophagus.Gastroesophageal.Junction
4DNL:4DNFI522M5AD.chr10.35100000-35125000.chr10.35625000-35650000 CUI	GTEXEQTL:eQTL.chr10.35475567.C.A.b38.Muscle.Skeletal
4DNL:4DNFI522M5AD.chr10.35100000-35125000.chr10.35625000-35650000 CUI	GTEXEQTL:eQTL.chr10.35475567.C.A.b38.Brain.Hypothalamus
4DNL:4DNFI522M5AD.chr10.35100000-35125000.chr10.35625000-35650000 CUI	GTEXEQTL:eQTL.chr10.35475567.C.A.b38.Colon.Sigmoid
4DNL:4DNFI522M5AD.chr10.35100000-35125000.chr10.35625000-35650000 CUI	GTEXEQTL:eQTL.chr10.35475567.C.A.b38.Brain.Cerebellar.Hemisphere
4DNL:4DNFI522M5AD.chr10.35100000-35125000.chr10.35625000-35650000 CUI	GTEXEQTL:eQTL.chr10.35475567.C.A.b38.Spleen
4DNL:4DNFI522M5AD.chr10.35100000-35125000.chr10.35625000-35650000 CUI	GTEXEQTL:eQTL.chr10.35475567.C.A.b38.Brain.Hippocampus
4DNL:4DNFI522M5AD.chr10.35100000-35125000.chr10.35625000-35650000 CUI	GTEXEQTL:eQTL.chr10.35475567.C.A.b38.Whole.Blood
4DNL:4DNFI522M5AD.chr10.35100000-35125000.chr10.35625000-35650000 CUI	GTEXEQTL:eQTL.chr10.35475567.C.A.b38.Cells.EBV-transformed.lymphocytes
4DNL:4DNFI522M5AD.chr10.35100000-35125000.chr10.35625000-35650000 CUI	GTEXEQTL:eQTL.chr10.35475567.C.A.b38.Brain.Frontal.Cortex.BA9
4DNL:4DNFI522M5AD.chr10.35100000-35125000.chr10.35625000-35650000 CUI	GTEXEQTL:eQTL.chr10.35475567.C.A.b38.Artery.Coronary
4DNL:4DNFI522M5AD.chr10.35100000-35125000.chr10.35625000-35650000 CUI	GTEXEQTL:eQTL.chr10.35475567.C.A.b38.Brain.Cerebellum
4DNL:4DNFI522M5AD.chr10.35100000-35125000.chr10.35625000-35650000 CUI	GTEXEQTL:eQTL.chr10.35475567.C.A.b38.Minor.Salivary.Gland
4DNL:4DNFI522M5AD.chr10.35100000-35125000.chr10.35625000-35650000 CUI	GTEXEQTL:eQTL.chr10.35475567.C.A.b38.Brain.Substantia.nigra
4DNL:4DNFI522M5AD.chr10.35100000-35125000.chr10.35625000-35650000 CUI	GTEXEQTL:eQTL.chr10.35475567.C.A.b38.Breast.Mammary.Tissue
4DNL:4DNFI522M5AD.chr10.35100000-35125000.chr10.35625000-35650000 CUI	GTEXEQTL:eQTL.chr10.35475567.C.A.b38.Kidney.Cortex
4DNL:4DNFI522M5AD.chr10.35100000-35125000.chr10.35625000-35650000 CUI	GTEXEQTL:eQTL.chr10.35475567.C.A.b38.Testis
4DNL:4DNFI522M5AD.chr10.35100000-35125000.chr10.35625000-35650000 CUI	GTEXEQTL:eQTL.chr10.35475567.C.A.b38.Adrenal.Gland
4DNL:4DNFI522M5AD.chr10.35100000-35125000.chr10.35625000-35650000 CUI	GTEXEQTL:eQTL.chr10.35475567.C.A.b38.Esophagus.Mucosa
4DNL:4DNFI522M5AD.chr10.35100000-35125000.chr10.35625000-35650000 CUI	GTEXEQTL:eQTL.chr10.35475567.C.A.b38.Brain.Anterior.cingulate.cortex.BA24
4DNL:4DNFI522M5AD.chr10.35100000-35125000.chr10.35625000-35650000 CUI	GTEXEQTL:eQTL.chr10.35475567.C.A.b38.Thyroid
4DNL:4DNFI522M5AD.chr10.35100000-35125000.chr10.35625000-35650000 CUI	GTEXEQTL:eQTL.chr10.35475567.C.A.b38.Pancreas
4DNL:4DNFI522M5AD.chr10.35100000-35125000.chr10.35625000-35650000 CUI	GTEXEQTL:eQTL.chr10.35475567.C.A.b38.Brain.Spinal.cord.cervical.c-1
4DNL:4DNFI522M5AD.chr10.35100000-35125000.chr10.35625000-35650000 CUI	GTEXEQTL:eQTL.chr10.35475567.C.A.b38.Ovary
4DNL:4DNFI522M5AD.chr10.35100000-35125000.chr10.35625000-35650000 CUI	GTEXEQTL:eQTL.chr10.35475567.C.A.b38.Uterus
4DNL:4DNFI522M5AD.chr10.35100000-35125000.chr10.35625000-35650000 CUI	GTEXEQTL:eQTL.chr10.35475567.C.A.b38.Lung
4DNL:4DNFI522M5AD.chr10.35100000-35125000.chr10.35625000-35650000 CUI	GTEXEQTL:eQTL.chr10.35475567.C.A.b38.Brain.Putamen.basal.ganglia
4DNL:4DNFI522M5AD.chr10.35100000-35125000.chr10.35625000-35650000 CUI	GTEXEQTL:eQTL.chr10.35475567.C.A.b38.Cells.Cultured.fibroblasts
4DNL:4DNFI522M5AD.chr10.35100000-35125000.chr10.35625000-35650000 CUI	GTEXEQTL:eQTL.chr10.35477192.A.G.b38.Liver
4DNL:4DNFI522M5AD.chr10.35100000-35125000.chr10.35625000-35650000 CUI	GTEXEQTL:eQTL.chr10.35477192.A.G.b38.Artery.Tibial
4DNL:4DNFI522M5AD.chr10.35100000-35125000.chr10.35625000-35650000 CUI	GTEXEQTL:eQTL.chr10.35477192.A.G.b38.Heart.Atrial.Appendage
4DNL:4DNFI522M5AD.chr10.35100000-35125000.chr10.35625000-35650000 CUI	GTEXEQTL:eQTL.chr10.35477192.A.G.b38.Brain.Amygdala
4DNL:4DNFI522M5AD.chr10.35100000-35125000.chr10.35625000-35650000 CUI	GTEXEQTL:eQTL.chr10.35477192.A.G.b38.Stomach
4DNL:4DNFI522M5AD.chr10.35100000-35125000.chr10.35625000-35650000 CUI	GTEXEQTL:eQTL.chr10.35477192.A.G.b38.Skin.Sun.Exposed.Lower.leg
4DNL:4DNFI522M5AD.chr10.35100000-35125000.chr10.35625000-35650000 CUI	GTEXEQTL:eQTL.chr10.35477192.A.G.b38.Small.Intestine.Terminal.Ileum
4DNL:4DNFI522M5AD.chr10.35100000-35125000.chr10.35625000-35650000 CUI	GTEXEQTL:eQTL.chr10.35477192.A.G.b38.Nerve.Tibial
4DNL:4DNFI522M5AD.chr10.35100000-35125000.chr10.35625000-35650000 CUI	GTEXEQTL:eQTL.chr10.35477192.A.G.b38.Brain.Nucleus.accumbens.basal.ganglia
4DNL:4DNFI522M5AD.chr10.35100000-35125000.chr10.35625000-35650000 CUI	GTEXEQTL:eQTL.chr10.35477192.A.G.b38.Adipose.Subcutaneous
4DNL:4DNFI522M5AD.chr10.35100000-35125000.chr10.35625000-35650000 CUI	GTEXEQTL:eQTL.chr10.35477192.A.G.b38.Adipose.Visceral.Omentum
4DNL:4DNFI522M5AD.chr10.35100000-35125000.chr10.35625000-35650000 CUI	GTEXEQTL:eQTL.chr10.35477192.A.G.b38.Brain.Cortex
4DNL:4DNFI522M5AD.chr10.35100000-35125000.chr10.35625000-35650000 CUI	GTEXEQTL:eQTL.chr10.35477192.A.G.b38.Skin.Not.Sun.Exposed.Suprapubic
4DNL:4DNFI522M5AD.chr10.35100000-35125000.chr10.35625000-35650000 CUI	GTEXEQTL:eQTL.chr10.35477192.A.G.b38.Brain.Caudate.basal.ganglia
4DNL:4DNFI522M5AD.chr10.35100000-35125000.chr10.35625000-35650000 CUI	GTEXEQTL:eQTL.chr10.35477192.A.G.b38.Esophagus.Muscularis
4DNL:4DNFI522M5AD.chr10.35100000-35125000.chr10.35625000-35650000 CUI	GTEXEQTL:eQTL.chr10.35477192.A.G.b38.Prostate
4DNL:4DNFI522M5AD.chr10.35100000-35125000.chr10.35625000-35650000 CUI	GTEXEQTL:eQTL.chr10.35477192.A.G.b38.Artery.Aorta
4DNL:4DNFI522M5AD.chr10.35100000-35125000.chr10.35625000-35650000 CUI	GTEXEQTL:eQTL.chr10.35477192.A.G.b38.Pituitary
4DNL:4DNFI522M5AD.chr10.35100000-35125000.chr10.35625000-35650000 CUI	GTEXEQTL:eQTL.chr10.35477192.A.G.b38.Colon.Transverse
4DNL:4DNFI522M5AD.chr10.35100000-35125000.chr10.35625000-35650000 CUI	GTEXEQTL:eQTL.chr10.35477192.A.G.b38.Vagina
4DNL:4DNFI522M5AD.chr10.35100000-35125000.chr10.35625000-35650000 CUI	GTEXEQTL:eQTL.chr10.35477192.A.G.b38.Heart.Left.Ventricle
4DNL:4DNFI522M5AD.chr10.35100000-35125000.chr10.35625000-35650000 CUI	GTEXEQTL:eQTL.chr10.35477192.A.G.b38.Esophagus.Gastroesophageal.Junction
4DNL:4DNFI522M5AD.chr10.35100000-35125000.chr10.35625000-35650000 CUI	GTEXEQTL:eQTL.chr10.35477192.A.G.b38.Muscle.Skeletal
4DNL:4DNFI522M5AD.chr10.35100000-35125000.chr10.35625000-35650000 CUI	GTEXEQTL:eQTL.chr10.35477192.A.G.b38.Brain.Hypothalamus
4DNL:4DNFI522M5AD.chr10.35100000-35125000.chr10.35625000-35650000 CUI	GTEXEQTL:eQTL.chr10.35477192.A.G.b38.Colon.Sigmoid
4DNL:4DNFI522M5AD.chr10.35100000-35125000.chr10.35625000-35650000 CUI	GTEXEQTL:eQTL.chr10.35477192.A.G.b38.Brain.Cerebellar.Hemisphere
4DNL:4DNFI522M5AD.chr10.35100000-35125000.chr10.35625000-35650000 CUI	GTEXEQTL:eQTL.chr10.35477192.A.G.b38.Spleen
4DNL:4DNFI522M5AD.chr10.35100000-35125000.chr10.35625000-35650000 CUI	GTEXEQTL:eQTL.chr10.35477192.A.G.b38.Brain.Hippocampus
4DNL:4DNFI522M5AD.chr10.35100000-35125000.chr10.35625000-35650000 CUI	GTEXEQTL:eQTL.chr10.35477192.A.G.b38.Whole.Blood
4DNL:4DNFI522M5AD.chr10.35100000-35125000.chr10.35625000-35650000 CUI	GTEXEQTL:eQTL.chr10.35477192.A.G.b38.Cells.EBV-transformed.lymphocytes
4DNL:4DNFI522M5AD.chr10.35100000-35125000.chr10.35625000-35650000 CUI	GTEXEQTL:eQTL.chr10.35477192.A.G.b38.Brain.Frontal.Cortex.BA9
4DNL:4DNFI522M5AD.chr10.35100000-35125000.chr10.35625000-35650000 CUI	GTEXEQTL:eQTL.chr10.35477192.A.G.b38.Artery.Coronary
4DNL:4DNFI522M5AD.chr10.35100000-35125000.chr10.35625000-35650000 CUI	GTEXEQTL:eQTL.chr10.35477192.A.G.b38.Brain.Cerebellum
4DNL:4DNFI522M5AD.chr10.35100000-35125000.chr10.35625000-35650000 CUI	GTEXEQTL:eQTL.chr10.35477192.A.G.b38.Minor.Salivary.Gland
4DNL:4DNFI522M5AD.chr10.35100000-35125000.chr10.35625000-35650000 CUI	GTEXEQTL:eQTL.chr10.35477192.A.G.b38.Brain.Substantia.nigra
4DNL:4DNFI522M5AD.chr10.35100000-35125000.chr10.35625000-35650000 CUI	GTEXEQTL:eQTL.chr10.35477192.A.G.b38.Breast.Mammary.Tissue
4DNL:4DNFI522M5AD.chr10.35100000-35125000.chr10.35625000-35650000 CUI	GTEXEQTL:eQTL.chr10.35477192.A.G.b38.Kidney.Cortex
4DNL:4DNFI522M5AD.chr10.35100000-35125000.chr10.35625000-35650000 CUI	GTEXEQTL:eQTL.chr10.35477192.A.G.b38.Testis
4DNL:4DNFI522M5AD.chr10.35100000-35125000.chr10.35625000-35650000 CUI	GTEXEQTL:eQTL.chr10.35477192.A.G.b38.Adrenal.Gland
4DNL:4DNFI522M5AD.chr10.35100000-35125000.chr10.35625000-35650000 CUI	GTEXEQTL:eQTL.chr10.35477192.A.G.b38.Esophagus.Mucosa
4DNL:4DNFI522M5AD.chr10.35100000-35125000.chr10.35625000-35650000 CUI	GTEXEQTL:eQTL.chr10.35477192.A.G.b38.Brain.Anterior.cingulate.cortex.BA24
4DNL:4DNFI522M5AD.chr10.35100000-35125000.chr10.35625000-35650000 CUI	GTEXEQTL:eQTL.chr10.35477192.A.G.b38.Thyroid
4DNL:4DNFI522M5AD.chr10.35100000-35125000.chr10.35625000-35650000 CUI	GTEXEQTL:eQTL.chr10.35477192.A.G.b38.Pancreas
4DNL:4DNFI522M5AD.chr10.35100000-35125000.chr10.35625000-35650000 CUI	GTEXEQTL:eQTL.chr10.35477192.A.G.b38.Brain.Spinal.cord.cervical.c-1
4DNL:4DNFI522M5AD.chr10.35100000-35125000.chr10.35625000-35650000 CUI	GTEXEQTL:eQTL.chr10.35477192.A.G.b38.Ovary
4DNL:4DNFI522M5AD.chr10.35100000-35125000.chr10.35625000-35650000 CUI	GTEXEQTL:eQTL.chr10.35477192.A.G.b38.Uterus
4DNL:4DNFI522M5AD.chr10.35100000-35125000.chr10.35625000-35650000 CUI	GTEXEQTL:eQTL.chr10.35477192.A.G.b38.Lung
4DNL:4DNFI522M5AD.chr10.35100000-35125000.chr10.35625000-35650000 CUI	GTEXEQTL:eQTL.chr10.35477192.A.G.b38.Brain.Putamen.basal.ganglia
4DNL:4DNFI522M5AD.chr10.35100000-35125000.chr10.35625000-35650000 CUI	GTEXEQTL:eQTL.chr10.35477192.A.G.b38.Cells.Cultured.fibroblasts
4DNL:4DNFI522M5AD.chr10.35100000-35125000.chr10.35625000-35650000 CUI	GTEXEQTL:eQTL.chr10.35479908.G.C.b38.Liver
4DNL:4DNFI522M5AD.chr10.35100000-35125000.chr10.35625000-35650000 CUI	GTEXEQTL:eQTL.chr10.35479908.G.C.b38.Artery.Tibial
4DNL:4DNFI522M5AD.chr10.35100000-35125000.chr10.35625000-35650000 CUI	GTEXEQTL:eQTL.chr10.35479908.G.C.b38.Heart.Atrial.Appendage
4DNL:4DNFI522M5AD.chr10.35100000-35125000.chr10.35625000-35650000 CUI	GTEXEQTL:eQTL.chr10.35479908.G.C.b38.Brain.Amygdala
4DNL:4DNFI522M5AD.chr10.35100000-35125000.chr10.35625000-35650000 CUI	GTEXEQTL:eQTL.chr10.35479908.G.C.b38.Stomach
4DNL:4DNFI522M5AD.chr10.35100000-35125000.chr10.35625000-35650000 CUI	GTEXEQTL:eQTL.chr10.35479908.G.C.b38.Skin.Sun.Exposed.Lower.leg
4DNL:4DNFI522M5AD.chr10.35100000-35125000.chr10.35625000-35650000 CUI	GTEXEQTL:eQTL.chr10.35479908.G.C.b38.Small.Intestine.Terminal.Ileum
4DNL:4DNFI522M5AD.chr10.35100000-35125000.chr10.35625000-35650000 CUI	GTEXEQTL:eQTL.chr10.35479908.G.C.b38.Nerve.Tibial
4DNL:4DNFI522M5AD.chr10.35100000-35125000.chr10.35625000-35650000 CUI	GTEXEQTL:eQTL.chr10.35479908.G.C.b38.Brain.Nucleus.accumbens.basal.ganglia
4DNL:4DNFI522M5AD.chr10.35100000-35125000.chr10.35625000-35650000 CUI	GTEXEQTL:eQTL.chr10.35479908.G.C.b38.Adipose.Subcutaneous
4DNL:4DNFI522M5AD.chr10.35100000-35125000.chr10.35625000-35650000 CUI	GTEXEQTL:eQTL.chr10.35479908.G.C.b38.Adipose.Visceral.Omentum
4DNL:4DNFI522M5AD.chr10.35100000-35125000.chr10.35625000-35650000 CUI	GTEXEQTL:eQTL.chr10.35479908.G.C.b38.Brain.Cortex
4DNL:4DNFI522M5AD.chr10.35100000-35125000.chr10.35625000-35650000 CUI	GTEXEQTL:eQTL.chr10.35479908.G.C.b38.Skin.Not.Sun.Exposed.Suprapubic
4DNL:4DNFI522M5AD.chr10.35100000-35125000.chr10.35625000-35650000 CUI	GTEXEQTL:eQTL.chr10.35479908.G.C.b38.Brain.Caudate.basal.ganglia
4DNL:4DNFI522M5AD.chr10.35100000-35125000.chr10.35625000-35650000 CUI	GTEXEQTL:eQTL.chr10.35479908.G.C.b38.Esophagus.Muscularis
4DNL:4DNFI522M5AD.chr10.35100000-35125000.chr10.35625000-35650000 CUI	GTEXEQTL:eQTL.chr10.35479908.G.C.b38.Prostate
4DNL:4DNFI522M5AD.chr10.35100000-35125000.chr10.35625000-35650000 CUI	GTEXEQTL:eQTL.chr10.35479908.G.C.b38.Artery.Aorta
4DNL:4DNFI522M5AD.chr10.35100000-35125000.chr10.35625000-35650000 CUI	GTEXEQTL:eQTL.chr10.35479908.G.C.b38.Pituitary
4DNL:4DNFI522M5AD.chr10.35100000-35125000.chr10.35625000-35650000 CUI	GTEXEQTL:eQTL.chr10.35479908.G.C.b38.Colon.Transverse
4DNL:4DNFI522M5AD.chr10.35100000-35125000.chr10.35625000-35650000 CUI	GTEXEQTL:eQTL.chr10.35479908.G.C.b38.Vagina
4DNL:4DNFI522M5AD.chr10.35100000-35125000.chr10.35625000-35650000 CUI	GTEXEQTL:eQTL.chr10.35479908.G.C.b38.Heart.Left.Ventricle
4DNL:4DNFI522M5AD.chr10.35100000-35125000.chr10.35625000-35650000 CUI	GTEXEQTL:eQTL.chr10.35479908.G.C.b38.Esophagus.Gastroesophageal.Junction
4DNL:4DNFI522M5AD.chr10.35100000-35125000.chr10.35625000-35650000 CUI	GTEXEQTL:eQTL.chr10.35479908.G.C.b38.Muscle.Skeletal
4DNL:4DNFI522M5AD.chr10.35100000-35125000.chr10.35625000-35650000 CUI	GTEXEQTL:eQTL.chr10.35479908.G.C.b38.Brain.Hypothalamus
4DNL:4DNFI522M5AD.chr10.35100000-35125000.chr10.35625000-35650000 CUI	GTEXEQTL:eQTL.chr10.35479908.G.C.b38.Colon.Sigmoid
4DNL:4DNFI522M5AD.chr10.35100000-35125000.chr10.35625000-35650000 CUI	GTEXEQTL:eQTL.chr10.35479908.G.C.b38.Brain.Cerebellar.Hemisphere
4DNL:4DNFI522M5AD.chr10.35100000-35125000.chr10.35625000-35650000 CUI	GTEXEQTL:eQTL.chr10.35479908.G.C.b38.Spleen
4DNL:4DNFI522M5AD.chr10.35100000-35125000.chr10.35625000-35650000 CUI	GTEXEQTL:eQTL.chr10.35479908.G.C.b38.Brain.Hippocampus
4DNL:4DNFI522M5AD.chr10.35100000-35125000.chr10.35625000-35650000 CUI	GTEXEQTL:eQTL.chr10.35479908.G.C.b38.Whole.Blood
4DNL:4DNFI522M5AD.chr10.35100000-35125000.chr10.35625000-35650000 CUI	GTEXEQTL:eQTL.chr10.35479908.G.C.b38.Cells.EBV-transformed.lymphocytes
4DNL:4DNFI522M5AD.chr10.35100000-35125000.chr10.35625000-35650000 CUI	GTEXEQTL:eQTL.chr10.35479908.G.C.b38.Brain.Frontal.Cortex.BA9
4DNL:4DNFI522M5AD.chr10.35100000-35125000.chr10.35625000-35650000 CUI	GTEXEQTL:eQTL.chr10.35479908.G.C.b38.Artery.Coronary
4DNL:4DNFI522M5AD.chr10.35100000-35125000.chr10.35625000-35650000 CUI	GTEXEQTL:eQTL.chr10.35479908.G.C.b38.Brain.Cerebellum
4DNL:4DNFI522M5AD.chr10.35100000-35125000.chr10.35625000-35650000 CUI	GTEXEQTL:eQTL.chr10.35479908.G.C.b38.Minor.Salivary.Gland
4DNL:4DNFI522M5AD.chr10.35100000-35125000.chr10.35625000-35650000 CUI	GTEXEQTL:eQTL.chr10.35479908.G.C.b38.Brain.Substantia.nigra
4DNL:4DNFI522M5AD.chr10.35100000-35125000.chr10.35625000-35650000 CUI	GTEXEQTL:eQTL.chr10.35479908.G.C.b38.Breast.Mammary.Tissue
4DNL:4DNFI522M5AD.chr10.35100000-35125000.chr10.35625000-35650000 CUI	GTEXEQTL:eQTL.chr10.35479908.G.C.b38.Kidney.Cortex
4DNL:4DNFI522M5AD.chr10.35100000-35125000.chr10.35625000-35650000 CUI	GTEXEQTL:eQTL.chr10.35479908.G.C.b38.Testis
4DNL:4DNFI522M5AD.chr10.35100000-35125000.chr10.35625000-35650000 CUI	GTEXEQTL:eQTL.chr10.35479908.G.C.b38.Adrenal.Gland
4DNL:4DNFI522M5AD.chr10.35100000-35125000.chr10.35625000-35650000 CUI	GTEXEQTL:eQTL.chr10.35479908.G.C.b38.Esophagus.Mucosa
4DNL:4DNFI522M5AD.chr10.35100000-35125000.chr10.35625000-35650000 CUI	GTEXEQTL:eQTL.chr10.35479908.G.C.b38.Brain.Anterior.cingulate.cortex.BA24
4DNL:4DNFI522M5AD.chr10.35100000-35125000.chr10.35625000-35650000 CUI	GTEXEQTL:eQTL.chr10.35479908.G.C.b38.Thyroid
4DNL:4DNFI522M5AD.chr10.35100000-35125000.chr10.35625000-35650000 CUI	GTEXEQTL:eQTL.chr10.35479908.G.C.b38.Pancreas
4DNL:4DNFI522M5AD.chr10.35100000-35125000.chr10.35625000-35650000 CUI	GTEXEQTL:eQTL.chr10.35479908.G.C.b38.Brain.Spinal.cord.cervical.c-1
4DNL:4DNFI522M5AD.chr10.35100000-35125000.chr10.35625000-35650000 CUI	GTEXEQTL:eQTL.chr10.35479908.G.C.b38.Ovary
4DNL:4DNFI522M5AD.chr10.35100000-35125000.chr10.35625000-35650000 CUI	GTEXEQTL:eQTL.chr10.35479908.G.C.b38.Uterus
4DNL:4DNFI522M5AD.chr10.35100000-35125000.chr10.35625000-35650000 CUI	GTEXEQTL:eQTL.chr10.35479908.G.C.b38.Lung
4DNL:4DNFI522M5AD.chr10.35100000-35125000.chr10.35625000-35650000 CUI	GTEXEQTL:eQTL.chr10.35479908.G.C.b38.Brain.Putamen.basal.ganglia
4DNL:4DNFI522M5AD.chr10.35100000-35125000.chr10.35625000-35650000 CUI	GTEXEQTL:eQTL.chr10.35479908.G.C.b38.Cells.Cultured.fibroblasts
4DNL:4DNFI522M5AD.chr10.35100000-35125000.chr10.35625000-35650000 CUI	GTEXEQTL:eQTL.chr10.35481694.T.G.b38.Liver
4DNL:4DNFI522M5AD.chr10.35100000-35125000.chr10.35625000-35650000 CUI	GTEXEQTL:eQTL.chr10.35481694.T.G.b38.Artery.Tibial
4DNL:4DNFI522M5AD.chr10.35100000-35125000.chr10.35625000-35650000 CUI	GTEXEQTL:eQTL.chr10.35481694.T.G.b38.Heart.Atrial.Appendage
4DNL:4DNFI522M5AD.chr10.35100000-35125000.chr10.35625000-35650000 CUI	GTEXEQTL:eQTL.chr10.35481694.T.G.b38.Brain.Amygdala
4DNL:4DNFI522M5AD.chr10.35100000-35125000.chr10.35625000-35650000 CUI	GTEXEQTL:eQTL.chr10.35481694.T.G.b38.Stomach
4DNL:4DNFI522M5AD.chr10.35100000-35125000.chr10.35625000-35650000 CUI	GTEXEQTL:eQTL.chr10.35481694.T.G.b38.Skin.Sun.Exposed.Lower.leg
4DNL:4DNFI522M5AD.chr10.35100000-35125000.chr10.35625000-35650000 CUI	GTEXEQTL:eQTL.chr10.35481694.T.G.b38.Small.Intestine.Terminal.Ileum
4DNL:4DNFI522M5AD.chr10.35100000-35125000.chr10.35625000-35650000 CUI	GTEXEQTL:eQTL.chr10.35481694.T.G.b38.Nerve.Tibial
4DNL:4DNFI522M5AD.chr10.35100000-35125000.chr10.35625000-35650000 CUI	GTEXEQTL:eQTL.chr10.35481694.T.G.b38.Brain.Nucleus.accumbens.basal.ganglia
4DNL:4DNFI522M5AD.chr10.35100000-35125000.chr10.35625000-35650000 CUI	GTEXEQTL:eQTL.chr10.35481694.T.G.b38.Adipose.Subcutaneous
4DNL:4DNFI522M5AD.chr10.35100000-35125000.chr10.35625000-35650000 CUI	GTEXEQTL:eQTL.chr10.35481694.T.G.b38.Adipose.Visceral.Omentum
4DNL:4DNFI522M5AD.chr10.35100000-35125000.chr10.35625000-35650000 CUI	GTEXEQTL:eQTL.chr10.35481694.T.G.b38.Brain.Cortex
4DNL:4DNFI522M5AD.chr10.35100000-35125000.chr10.35625000-35650000 CUI	GTEXEQTL:eQTL.chr10.35481694.T.G.b38.Skin.Not.Sun.Exposed.Suprapubic
4DNL:4DNFI522M5AD.chr10.35100000-35125000.chr10.35625000-35650000 CUI	GTEXEQTL:eQTL.chr10.35481694.T.G.b38.Brain.Caudate.basal.ganglia
4DNL:4DNFI522M5AD.chr10.35100000-35125000.chr10.35625000-35650000 CUI	GTEXEQTL:eQTL.chr10.35481694.T.G.b38.Esophagus.Muscularis
4DNL:4DNFI522M5AD.chr10.35100000-35125000.chr10.35625000-35650000 CUI	GTEXEQTL:eQTL.chr10.35481694.T.G.b38.Prostate
4DNL:4DNFI522M5AD.chr10.35100000-35125000.chr10.35625000-35650000 CUI	GTEXEQTL:eQTL.chr10.35481694.T.G.b38.Artery.Aorta
4DNL:4DNFI522M5AD.chr10.35100000-35125000.chr10.35625000-35650000 CUI	GTEXEQTL:eQTL.chr10.35481694.T.G.b38.Pituitary
4DNL:4DNFI522M5AD.chr10.35100000-35125000.chr10.35625000-35650000 CUI	GTEXEQTL:eQTL.chr10.35481694.T.G.b38.Colon.Transverse
4DNL:4DNFI522M5AD.chr10.35100000-35125000.chr10.35625000-35650000 CUI	GTEXEQTL:eQTL.chr10.35481694.T.G.b38.Vagina
4DNL:4DNFI522M5AD.chr10.35100000-35125000.chr10.35625000-35650000 CUI	GTEXEQTL:eQTL.chr10.35481694.T.G.b38.Heart.Left.Ventricle
4DNL:4DNFI522M5AD.chr10.35100000-35125000.chr10.35625000-35650000 CUI	GTEXEQTL:eQTL.chr10.35481694.T.G.b38.Esophagus.Gastroesophageal.Junction
4DNL:4DNFI522M5AD.chr10.35100000-35125000.chr10.35625000-35650000 CUI	GTEXEQTL:eQTL.chr10.35481694.T.G.b38.Muscle.Skeletal
4DNL:4DNFI522M5AD.chr10.35100000-35125000.chr10.35625000-35650000 CUI	GTEXEQTL:eQTL.chr10.35481694.T.G.b38.Brain.Hypothalamus
4DNL:4DNFI522M5AD.chr10.35100000-35125000.chr10.35625000-35650000 CUI	GTEXEQTL:eQTL.chr10.35481694.T.G.b38.Colon.Sigmoid
4DNL:4DNFI522M5AD.chr10.35100000-35125000.chr10.35625000-35650000 CUI	GTEXEQTL:eQTL.chr10.35481694.T.G.b38.Brain.Cerebellar.Hemisphere
4DNL:4DNFI522M5AD.chr10.35100000-35125000.chr10.35625000-35650000 CUI	GTEXEQTL:eQTL.chr10.35481694.T.G.b38.Spleen
4DNL:4DNFI522M5AD.chr10.35100000-35125000.chr10.35625000-35650000 CUI	GTEXEQTL:eQTL.chr10.35481694.T.G.b38.Brain.Hippocampus
4DNL:4DNFI522M5AD.chr10.35100000-35125000.chr10.35625000-35650000 CUI	GTEXEQTL:eQTL.chr10.35481694.T.G.b38.Whole.Blood
4DNL:4DNFI522M5AD.chr10.35100000-35125000.chr10.35625000-35650000 CUI	GTEXEQTL:eQTL.chr10.35481694.T.G.b38.Cells.EBV-transformed.lymphocytes
4DNL:4DNFI522M5AD.chr10.35100000-35125000.chr10.35625000-35650000 CUI	GTEXEQTL:eQTL.chr10.35481694.T.G.b38.Brain.Frontal.Cortex.BA9
4DNL:4DNFI522M5AD.chr10.35100000-35125000.chr10.35625000-35650000 CUI	GTEXEQTL:eQTL.chr10.35481694.T.G.b38.Artery.Coronary
4DNL:4DNFI522M5AD.chr10.35100000-35125000.chr10.35625000-35650000 CUI	GTEXEQTL:eQTL.chr10.35481694.T.G.b38.Brain.Cerebellum
4DNL:4DNFI522M5AD.chr10.35100000-35125000.chr10.35625000-35650000 CUI	GTEXEQTL:eQTL.chr10.35481694.T.G.b38.Minor.Salivary.Gland
4DNL:4DNFI522M5AD.chr10.35100000-35125000.chr10.35625000-35650000 CUI	GTEXEQTL:eQTL.chr10.35481694.T.G.b38.Brain.Substantia.nigra
4DNL:4DNFI522M5AD.chr10.35100000-35125000.chr10.35625000-35650000 CUI	GTEXEQTL:eQTL.chr10.35481694.T.G.b38.Breast.Mammary.Tissue
4DNL:4DNFI522M5AD.chr10.35100000-35125000.chr10.35625000-35650000 CUI	GTEXEQTL:eQTL.chr10.35481694.T.G.b38.Kidney.Cortex
4DNL:4DNFI522M5AD.chr10.35100000-35125000.chr10.35625000-35650000 CUI	GTEXEQTL:eQTL.chr10.35481694.T.G.b38.Testis
4DNL:4DNFI522M5AD.chr10.35100000-35125000.chr10.35625000-35650000 CUI	GTEXEQTL:eQTL.chr10.35481694.T.G.b38.Adrenal.Gland
4DNL:4DNFI522M5AD.chr10.35100000-35125000.chr10.35625000-35650000 CUI	GTEXEQTL:eQTL.chr10.35481694.T.G.b38.Esophagus.Mucosa
4DNL:4DNFI522M5AD.chr10.35100000-35125000.chr10.35625000-35650000 CUI	GTEXEQTL:eQTL.chr10.35481694.T.G.b38.Brain.Anterior.cingulate.cortex.BA24
4DNL:4DNFI522M5AD.chr10.35100000-35125000.chr10.35625000-35650000 CUI	GTEXEQTL:eQTL.chr10.35481694.T.G.b38.Thyroid
4DNL:4DNFI522M5AD.chr10.35100000-35125000.chr10.35625000-35650000 CUI	GTEXEQTL:eQTL.chr10.35481694.T.G.b38.Pancreas
4DNL:4DNFI522M5AD.chr10.35100000-35125000.chr10.35625000-35650000 CUI	GTEXEQTL:eQTL.chr10.35481694.T.G.b38.Brain.Spinal.cord.cervical.c-1
4DNL:4DNFI522M5AD.chr10.35100000-35125000.chr10.35625000-35650000 CUI	GTEXEQTL:eQTL.chr10.35481694.T.G.b38.Ovary
4DNL:4DNFI522M5AD.chr10.35100000-35125000.chr10.35625000-35650000 CUI	GTEXEQTL:eQTL.chr10.35481694.T.G.b38.Uterus
4DNL:4DNFI522M5AD.chr10.35100000-35125000.chr10.35625000-35650000 CUI	GTEXEQTL:eQTL.chr10.35481694.T.G.b38.Lung
4DNL:4DNFI522M5AD.chr10.35100000-35125000.chr10.35625000-35650000 CUI	GTEXEQTL:eQTL.chr10.35481694.T.G.b38.Brain.Putamen.basal.ganglia
4DNL:4DNFI522M5AD.chr10.35100000-35125000.chr10.35625000-35650000 CUI	GTEXEQTL:eQTL.chr10.35481694.T.G.b38.Cells.Cultured.fibroblasts
4DNL:4DNFI522M5AD.chr10.35100000-35125000.chr10.35625000-35650000 CUI	GTEXEQTL:eQTL.chr10.35482687.T.A.b38.Liver
4DNL:4DNFI522M5AD.chr10.35100000-35125000.chr10.35625000-35650000 CUI	GTEXEQTL:eQTL.chr10.35482687.T.A.b38.Artery.Tibial
4DNL:4DNFI522M5AD.chr10.35100000-35125000.chr10.35625000-35650000 CUI	GTEXEQTL:eQTL.chr10.35482687.T.A.b38.Heart.Atrial.Appendage
4DNL:4DNFI522M5AD.chr10.35100000-35125000.chr10.35625000-35650000 CUI	GTEXEQTL:eQTL.chr10.35482687.T.A.b38.Brain.Amygdala
4DNL:4DNFI522M5AD.chr10.35100000-35125000.chr10.35625000-35650000 CUI	GTEXEQTL:eQTL.chr10.35482687.T.A.b38.Stomach
4DNL:4DNFI522M5AD.chr10.35100000-35125000.chr10.35625000-35650000 CUI	GTEXEQTL:eQTL.chr10.35482687.T.A.b38.Skin.Sun.Exposed.Lower.leg
4DNL:4DNFI522M5AD.chr10.35100000-35125000.chr10.35625000-35650000 CUI	GTEXEQTL:eQTL.chr10.35482687.T.A.b38.Small.Intestine.Terminal.Ileum
4DNL:4DNFI522M5AD.chr10.35100000-35125000.chr10.35625000-35650000 CUI	GTEXEQTL:eQTL.chr10.35482687.T.A.b38.Nerve.Tibial
4DNL:4DNFI522M5AD.chr10.35100000-35125000.chr10.35625000-35650000 CUI	GTEXEQTL:eQTL.chr10.35482687.T.A.b38.Brain.Nucleus.accumbens.basal.ganglia
4DNL:4DNFI522M5AD.chr10.35100000-35125000.chr10.35625000-35650000 CUI	GTEXEQTL:eQTL.chr10.35482687.T.A.b38.Adipose.Subcutaneous
4DNL:4DNFI522M5AD.chr10.35100000-35125000.chr10.35625000-35650000 CUI	GTEXEQTL:eQTL.chr10.35482687.T.A.b38.Adipose.Visceral.Omentum
4DNL:4DNFI522M5AD.chr10.35100000-35125000.chr10.35625000-35650000 CUI	GTEXEQTL:eQTL.chr10.35482687.T.A.b38.Brain.Cortex
4DNL:4DNFI522M5AD.chr10.35100000-35125000.chr10.35625000-35650000 CUI	GTEXEQTL:eQTL.chr10.35482687.T.A.b38.Skin.Not.Sun.Exposed.Suprapubic
4DNL:4DNFI522M5AD.chr10.35100000-35125000.chr10.35625000-35650000 CUI	GTEXEQTL:eQTL.chr10.35482687.T.A.b38.Brain.Caudate.basal.ganglia
4DNL:4DNFI522M5AD.chr10.35100000-35125000.chr10.35625000-35650000 CUI	GTEXEQTL:eQTL.chr10.35482687.T.A.b38.Esophagus.Muscularis
4DNL:4DNFI522M5AD.chr10.35100000-35125000.chr10.35625000-35650000 CUI	GTEXEQTL:eQTL.chr10.35482687.T.A.b38.Prostate
4DNL:4DNFI522M5AD.chr10.35100000-35125000.chr10.35625000-35650000 CUI	GTEXEQTL:eQTL.chr10.35482687.T.A.b38.Artery.Aorta
4DNL:4DNFI522M5AD.chr10.35100000-35125000.chr10.35625000-35650000 CUI	GTEXEQTL:eQTL.chr10.35482687.T.A.b38.Pituitary
4DNL:4DNFI522M5AD.chr10.35100000-35125000.chr10.35625000-35650000 CUI	GTEXEQTL:eQTL.chr10.35482687.T.A.b38.Colon.Transverse
4DNL:4DNFI522M5AD.chr10.35100000-35125000.chr10.35625000-35650000 CUI	GTEXEQTL:eQTL.chr10.35482687.T.A.b38.Vagina
4DNL:4DNFI522M5AD.chr10.35100000-35125000.chr10.35625000-35650000 CUI	GTEXEQTL:eQTL.chr10.35482687.T.A.b38.Heart.Left.Ventricle
4DNL:4DNFI522M5AD.chr10.35100000-35125000.chr10.35625000-35650000 CUI	GTEXEQTL:eQTL.chr10.35482687.T.A.b38.Esophagus.Gastroesophageal.Junction
4DNL:4DNFI522M5AD.chr10.35100000-35125000.chr10.35625000-35650000 CUI	GTEXEQTL:eQTL.chr10.35482687.T.A.b38.Muscle.Skeletal
4DNL:4DNFI522M5AD.chr10.35100000-35125000.chr10.35625000-35650000 CUI	GTEXEQTL:eQTL.chr10.35482687.T.A.b38.Brain.Hypothalamus
4DNL:4DNFI522M5AD.chr10.35100000-35125000.chr10.35625000-35650000 CUI	GTEXEQTL:eQTL.chr10.35482687.T.A.b38.Colon.Sigmoid
4DNL:4DNFI522M5AD.chr10.35100000-35125000.chr10.35625000-35650000 CUI	GTEXEQTL:eQTL.chr10.35482687.T.A.b38.Brain.Cerebellar.Hemisphere
4DNL:4DNFI522M5AD.chr10.35100000-35125000.chr10.35625000-35650000 CUI	GTEXEQTL:eQTL.chr10.35482687.T.A.b38.Spleen
4DNL:4DNFI522M5AD.chr10.35100000-35125000.chr10.35625000-35650000 CUI	GTEXEQTL:eQTL.chr10.35482687.T.A.b38.Brain.Hippocampus
4DNL:4DNFI522M5AD.chr10.35100000-35125000.chr10.35625000-35650000 CUI	GTEXEQTL:eQTL.chr10.35482687.T.A.b38.Whole.Blood
4DNL:4DNFI522M5AD.chr10.35100000-35125000.chr10.35625000-35650000 CUI	GTEXEQTL:eQTL.chr10.35482687.T.A.b38.Cells.EBV-transformed.lymphocytes
4DNL:4DNFI522M5AD.chr10.35100000-35125000.chr10.35625000-35650000 CUI	GTEXEQTL:eQTL.chr10.35482687.T.A.b38.Brain.Frontal.Cortex.BA9
4DNL:4DNFI522M5AD.chr10.35100000-35125000.chr10.35625000-35650000 CUI	GTEXEQTL:eQTL.chr10.35482687.T.A.b38.Artery.Coronary
4DNL:4DNFI522M5AD.chr10.35100000-35125000.chr10.35625000-35650000 CUI	GTEXEQTL:eQTL.chr10.35482687.T.A.b38.Brain.Cerebellum
4DNL:4DNFI522M5AD.chr10.35100000-35125000.chr10.35625000-35650000 CUI	GTEXEQTL:eQTL.chr10.35482687.T.A.b38.Minor.Salivary.Gland
4DNL:4DNFI522M5AD.chr10.35100000-35125000.chr10.35625000-35650000 CUI	GTEXEQTL:eQTL.chr10.35482687.T.A.b38.Brain.Substantia.nigra
4DNL:4DNFI522M5AD.chr10.35100000-35125000.chr10.35625000-35650000 CUI	GTEXEQTL:eQTL.chr10.35482687.T.A.b38.Breast.Mammary.Tissue
4DNL:4DNFI522M5AD.chr10.35100000-35125000.chr10.35625000-35650000 CUI	GTEXEQTL:eQTL.chr10.35482687.T.A.b38.Kidney.Cortex
4DNL:4DNFI522M5AD.chr10.35100000-35125000.chr10.35625000-35650000 CUI	GTEXEQTL:eQTL.chr10.35482687.T.A.b38.Testis
4DNL:4DNFI522M5AD.chr10.35100000-35125000.chr10.35625000-35650000 CUI	GTEXEQTL:eQTL.chr10.35482687.T.A.b38.Adrenal.Gland
4DNL:4DNFI522M5AD.chr10.35100000-35125000.chr10.35625000-35650000 CUI	GTEXEQTL:eQTL.chr10.35482687.T.A.b38.Esophagus.Mucosa
4DNL:4DNFI522M5AD.chr10.35100000-35125000.chr10.35625000-35650000 CUI	GTEXEQTL:eQTL.chr10.35482687.T.A.b38.Brain.Anterior.cingulate.cortex.BA24
4DNL:4DNFI522M5AD.chr10.35100000-35125000.chr10.35625000-35650000 CUI	GTEXEQTL:eQTL.chr10.35482687.T.A.b38.Thyroid
4DNL:4DNFI522M5AD.chr10.35100000-35125000.chr10.35625000-35650000 CUI	GTEXEQTL:eQTL.chr10.35482687.T.A.b38.Pancreas
4DNL:4DNFI522M5AD.chr10.35100000-35125000.chr10.35625000-35650000 CUI	GTEXEQTL:eQTL.chr10.35482687.T.A.b38.Brain.Spinal.cord.cervical.c-1
4DNL:4DNFI522M5AD.chr10.35100000-35125000.chr10.35625000-35650000 CUI	GTEXEQTL:eQTL.chr10.35482687.T.A.b38.Ovary
4DNL:4DNFI522M5AD.chr10.35100000-35125000.chr10.35625000-35650000 CUI	GTEXEQTL:eQTL.chr10.35482687.T.A.b38.Uterus
4DNL:4DNFI522M5AD.chr10.35100000-35125000.chr10.35625000-35650000 CUI	GTEXEQTL:eQTL.chr10.35482687.T.A.b38.Lung
4DNL:4DNFI522M5AD.chr10.35100000-35125000.chr10.35625000-35650000 CUI	GTEXEQTL:eQTL.chr10.35482687.T.A.b38.Brain.Putamen.basal.ganglia
4DNL:4DNFI522M5AD.chr10.35100000-35125000.chr10.35625000-35650000 CUI	GTEXEQTL:eQTL.chr10.35482687.T.A.b38.Cells.Cultured.fibroblasts
4DNL:4DNFI522M5AD.chr10.35100000-35125000.chr10.35625000-35650000 CUI	GTEXEQTL:eQTL.chr10.35483474.G.A.b38.Liver
4DNL:4DNFI522M5AD.chr10.35100000-35125000.chr10.35625000-35650000 CUI	GTEXEQTL:eQTL.chr10.35483474.G.A.b38.Artery.Tibial
4DNL:4DNFI522M5AD.chr10.35100000-35125000.chr10.35625000-35650000 CUI	GTEXEQTL:eQTL.chr10.35483474.G.A.b38.Heart.Atrial.Appendage
4DNL:4DNFI522M5AD.chr10.35100000-35125000.chr10.35625000-35650000 CUI	GTEXEQTL:eQTL.chr10.35483474.G.A.b38.Brain.Amygdala
4DNL:4DNFI522M5AD.chr10.35100000-35125000.chr10.35625000-35650000 CUI	GTEXEQTL:eQTL.chr10.35483474.G.A.b38.Stomach
4DNL:4DNFI522M5AD.chr10.35100000-35125000.chr10.35625000-35650000 CUI	GTEXEQTL:eQTL.chr10.35483474.G.A.b38.Skin.Sun.Exposed.Lower.leg
4DNL:4DNFI522M5AD.chr10.35100000-35125000.chr10.35625000-35650000 CUI	GTEXEQTL:eQTL.chr10.35483474.G.A.b38.Small.Intestine.Terminal.Ileum
4DNL:4DNFI522M5AD.chr10.35100000-35125000.chr10.35625000-35650000 CUI	GTEXEQTL:eQTL.chr10.35483474.G.A.b38.Nerve.Tibial
4DNL:4DNFI522M5AD.chr10.35100000-35125000.chr10.35625000-35650000 CUI	GTEXEQTL:eQTL.chr10.35483474.G.A.b38.Brain.Nucleus.accumbens.basal.ganglia
4DNL:4DNFI522M5AD.chr10.35100000-35125000.chr10.35625000-35650000 CUI	GTEXEQTL:eQTL.chr10.35483474.G.A.b38.Adipose.Subcutaneous
4DNL:4DNFI522M5AD.chr10.35100000-35125000.chr10.35625000-35650000 CUI	GTEXEQTL:eQTL.chr10.35483474.G.A.b38.Adipose.Visceral.Omentum
4DNL:4DNFI522M5AD.chr10.35100000-35125000.chr10.35625000-35650000 CUI	GTEXEQTL:eQTL.chr10.35483474.G.A.b38.Brain.Cortex
4DNL:4DNFI522M5AD.chr10.35100000-35125000.chr10.35625000-35650000 CUI	GTEXEQTL:eQTL.chr10.35483474.G.A.b38.Skin.Not.Sun.Exposed.Suprapubic
4DNL:4DNFI522M5AD.chr10.35100000-35125000.chr10.35625000-35650000 CUI	GTEXEQTL:eQTL.chr10.35483474.G.A.b38.Brain.Caudate.basal.ganglia
4DNL:4DNFI522M5AD.chr10.35100000-35125000.chr10.35625000-35650000 CUI	GTEXEQTL:eQTL.chr10.35483474.G.A.b38.Esophagus.Muscularis
4DNL:4DNFI522M5AD.chr10.35100000-35125000.chr10.35625000-35650000 CUI	GTEXEQTL:eQTL.chr10.35483474.G.A.b38.Prostate
4DNL:4DNFI522M5AD.chr10.35100000-35125000.chr10.35625000-35650000 CUI	GTEXEQTL:eQTL.chr10.35483474.G.A.b38.Artery.Aorta
4DNL:4DNFI522M5AD.chr10.35100000-35125000.chr10.35625000-35650000 CUI	GTEXEQTL:eQTL.chr10.35483474.G.A.b38.Pituitary
4DNL:4DNFI522M5AD.chr10.35100000-35125000.chr10.35625000-35650000 CUI	GTEXEQTL:eQTL.chr10.35483474.G.A.b38.Colon.Transverse
4DNL:4DNFI522M5AD.chr10.35100000-35125000.chr10.35625000-35650000 CUI	GTEXEQTL:eQTL.chr10.35483474.G.A.b38.Vagina
4DNL:4DNFI522M5AD.chr10.35100000-35125000.chr10.35625000-35650000 CUI	GTEXEQTL:eQTL.chr10.35483474.G.A.b38.Heart.Left.Ventricle
4DNL:4DNFI522M5AD.chr10.35100000-35125000.chr10.35625000-35650000 CUI	GTEXEQTL:eQTL.chr10.35483474.G.A.b38.Esophagus.Gastroesophageal.Junction
4DNL:4DNFI522M5AD.chr10.35100000-35125000.chr10.35625000-35650000 CUI	GTEXEQTL:eQTL.chr10.35483474.G.A.b38.Muscle.Skeletal
4DNL:4DNFI522M5AD.chr10.35100000-35125000.chr10.35625000-35650000 CUI	GTEXEQTL:eQTL.chr10.35483474.G.A.b38.Brain.Hypothalamus
4DNL:4DNFI522M5AD.chr10.35100000-35125000.chr10.35625000-35650000 CUI	GTEXEQTL:eQTL.chr10.35483474.G.A.b38.Colon.Sigmoid
4DNL:4DNFI522M5AD.chr10.35100000-35125000.chr10.35625000-35650000 CUI	GTEXEQTL:eQTL.chr10.35483474.G.A.b38.Brain.Cerebellar.Hemisphere
4DNL:4DNFI522M5AD.chr10.35100000-35125000.chr10.35625000-35650000 CUI	GTEXEQTL:eQTL.chr10.35483474.G.A.b38.Spleen
4DNL:4DNFI522M5AD.chr10.35100000-35125000.chr10.35625000-35650000 CUI	GTEXEQTL:eQTL.chr10.35483474.G.A.b38.Brain.Hippocampus
4DNL:4DNFI522M5AD.chr10.35100000-35125000.chr10.35625000-35650000 CUI	GTEXEQTL:eQTL.chr10.35483474.G.A.b38.Whole.Blood
4DNL:4DNFI522M5AD.chr10.35100000-35125000.chr10.35625000-35650000 CUI	GTEXEQTL:eQTL.chr10.35483474.G.A.b38.Cells.EBV-transformed.lymphocytes
4DNL:4DNFI522M5AD.chr10.35100000-35125000.chr10.35625000-35650000 CUI	GTEXEQTL:eQTL.chr10.35483474.G.A.b38.Brain.Frontal.Cortex.BA9
4DNL:4DNFI522M5AD.chr10.35100000-35125000.chr10.35625000-35650000 CUI	GTEXEQTL:eQTL.chr10.35483474.G.A.b38.Artery.Coronary
4DNL:4DNFI522M5AD.chr10.35100000-35125000.chr10.35625000-35650000 CUI	GTEXEQTL:eQTL.chr10.35483474.G.A.b38.Brain.Cerebellum
4DNL:4DNFI522M5AD.chr10.35100000-35125000.chr10.35625000-35650000 CUI	GTEXEQTL:eQTL.chr10.35483474.G.A.b38.Minor.Salivary.Gland
4DNL:4DNFI522M5AD.chr10.35100000-35125000.chr10.35625000-35650000 CUI	GTEXEQTL:eQTL.chr10.35483474.G.A.b38.Brain.Substantia.nigra
4DNL:4DNFI522M5AD.chr10.35100000-35125000.chr10.35625000-35650000 CUI	GTEXEQTL:eQTL.chr10.35483474.G.A.b38.Breast.Mammary.Tissue
4DNL:4DNFI522M5AD.chr10.35100000-35125000.chr10.35625000-35650000 CUI	GTEXEQTL:eQTL.chr10.35483474.G.A.b38.Kidney.Cortex
4DNL:4DNFI522M5AD.chr10.35100000-35125000.chr10.35625000-35650000 CUI	GTEXEQTL:eQTL.chr10.35483474.G.A.b38.Testis
4DNL:4DNFI522M5AD.chr10.35100000-35125000.chr10.35625000-35650000 CUI	GTEXEQTL:eQTL.chr10.35483474.G.A.b38.Adrenal.Gland
4DNL:4DNFI522M5AD.chr10.35100000-35125000.chr10.35625000-35650000 CUI	GTEXEQTL:eQTL.chr10.35483474.G.A.b38.Esophagus.Mucosa
4DNL:4DNFI522M5AD.chr10.35100000-35125000.chr10.35625000-35650000 CUI	GTEXEQTL:eQTL.chr10.35483474.G.A.b38.Brain.Anterior.cingulate.cortex.BA24
4DNL:4DNFI522M5AD.chr10.35100000-35125000.chr10.35625000-35650000 CUI	GTEXEQTL:eQTL.chr10.35483474.G.A.b38.Thyroid
4DNL:4DNFI522M5AD.chr10.35100000-35125000.chr10.35625000-35650000 CUI	GTEXEQTL:eQTL.chr10.35483474.G.A.b38.Pancreas
4DNL:4DNFI522M5AD.chr10.35100000-35125000.chr10.35625000-35650000 CUI	GTEXEQTL:eQTL.chr10.35483474.G.A.b38.Brain.Spinal.cord.cervical.c-1
4DNL:4DNFI522M5AD.chr10.35100000-35125000.chr10.35625000-35650000 CUI	GTEXEQTL:eQTL.chr10.35483474.G.A.b38.Ovary
4DNL:4DNFI522M5AD.chr10.35100000-35125000.chr10.35625000-35650000 CUI	GTEXEQTL:eQTL.chr10.35483474.G.A.b38.Uterus
4DNL:4DNFI522M5AD.chr10.35100000-35125000.chr10.35625000-35650000 CUI	GTEXEQTL:eQTL.chr10.35483474.G.A.b38.Lung
4DNL:4DNFI522M5AD.chr10.35100000-35125000.chr10.35625000-35650000 CUI	GTEXEQTL:eQTL.chr10.35483474.G.A.b38.Brain.Putamen.basal.ganglia
4DNL:4DNFI522M5AD.chr10.35100000-35125000.chr10.35625000-35650000 CUI	GTEXEQTL:eQTL.chr10.35483474.G.A.b38.Cells.Cultured.fibroblasts
4DNL:4DNFI522M5AD.chr10.35100000-35125000.chr10.35625000-35650000 CUI	GTEXEQTL:eQTL.chr10.35491853.TC.T.b38.Liver
4DNL:4DNFI522M5AD.chr10.35100000-35125000.chr10.35625000-35650000 CUI	GTEXEQTL:eQTL.chr10.35491853.TC.T.b38.Artery.Tibial
4DNL:4DNFI522M5AD.chr10.35100000-35125000.chr10.35625000-35650000 CUI	GTEXEQTL:eQTL.chr10.35491853.TC.T.b38.Heart.Atrial.Appendage
4DNL:4DNFI522M5AD.chr10.35100000-35125000.chr10.35625000-35650000 CUI	GTEXEQTL:eQTL.chr10.35491853.TC.T.b38.Brain.Amygdala
4DNL:4DNFI522M5AD.chr10.35100000-35125000.chr10.35625000-35650000 CUI	GTEXEQTL:eQTL.chr10.35491853.TC.T.b38.Stomach
4DNL:4DNFI522M5AD.chr10.35100000-35125000.chr10.35625000-35650000 CUI	GTEXEQTL:eQTL.chr10.35491853.TC.T.b38.Skin.Sun.Exposed.Lower.leg
4DNL:4DNFI522M5AD.chr10.35100000-35125000.chr10.35625000-35650000 CUI	GTEXEQTL:eQTL.chr10.35491853.TC.T.b38.Small.Intestine.Terminal.Ileum
4DNL:4DNFI522M5AD.chr10.35100000-35125000.chr10.35625000-35650000 CUI	GTEXEQTL:eQTL.chr10.35491853.TC.T.b38.Nerve.Tibial
4DNL:4DNFI522M5AD.chr10.35100000-35125000.chr10.35625000-35650000 CUI	GTEXEQTL:eQTL.chr10.35491853.TC.T.b38.Brain.Nucleus.accumbens.basal.ganglia
4DNL:4DNFI522M5AD.chr10.35100000-35125000.chr10.35625000-35650000 CUI	GTEXEQTL:eQTL.chr10.35491853.TC.T.b38.Adipose.Subcutaneous
4DNL:4DNFI522M5AD.chr10.35100000-35125000.chr10.35625000-35650000 CUI	GTEXEQTL:eQTL.chr10.35491853.TC.T.b38.Adipose.Visceral.Omentum
4DNL:4DNFI522M5AD.chr10.35100000-35125000.chr10.35625000-35650000 CUI	GTEXEQTL:eQTL.chr10.35491853.TC.T.b38.Brain.Cortex
4DNL:4DNFI522M5AD.chr10.35100000-35125000.chr10.35625000-35650000 CUI	GTEXEQTL:eQTL.chr10.35491853.TC.T.b38.Skin.Not.Sun.Exposed.Suprapubic
4DNL:4DNFI522M5AD.chr10.35100000-35125000.chr10.35625000-35650000 CUI	GTEXEQTL:eQTL.chr10.35491853.TC.T.b38.Brain.Caudate.basal.ganglia
4DNL:4DNFI522M5AD.chr10.35100000-35125000.chr10.35625000-35650000 CUI	GTEXEQTL:eQTL.chr10.35491853.TC.T.b38.Esophagus.Muscularis
4DNL:4DNFI522M5AD.chr10.35100000-35125000.chr10.35625000-35650000 CUI	GTEXEQTL:eQTL.chr10.35491853.TC.T.b38.Prostate
4DNL:4DNFI522M5AD.chr10.35100000-35125000.chr10.35625000-35650000 CUI	GTEXEQTL:eQTL.chr10.35491853.TC.T.b38.Artery.Aorta
4DNL:4DNFI522M5AD.chr10.35100000-35125000.chr10.35625000-35650000 CUI	GTEXEQTL:eQTL.chr10.35491853.TC.T.b38.Pituitary
4DNL:4DNFI522M5AD.chr10.35100000-35125000.chr10.35625000-35650000 CUI	GTEXEQTL:eQTL.chr10.35491853.TC.T.b38.Colon.Transverse
4DNL:4DNFI522M5AD.chr10.35100000-35125000.chr10.35625000-35650000 CUI	GTEXEQTL:eQTL.chr10.35491853.TC.T.b38.Vagina
4DNL:4DNFI522M5AD.chr10.35100000-35125000.chr10.35625000-35650000 CUI	GTEXEQTL:eQTL.chr10.35491853.TC.T.b38.Heart.Left.Ventricle
4DNL:4DNFI522M5AD.chr10.35100000-35125000.chr10.35625000-35650000 CUI	GTEXEQTL:eQTL.chr10.35491853.TC.T.b38.Esophagus.Gastroesophageal.Junction
4DNL:4DNFI522M5AD.chr10.35100000-35125000.chr10.35625000-35650000 CUI	GTEXEQTL:eQTL.chr10.35491853.TC.T.b38.Muscle.Skeletal
4DNL:4DNFI522M5AD.chr10.35100000-35125000.chr10.35625000-35650000 CUI	GTEXEQTL:eQTL.chr10.35491853.TC.T.b38.Brain.Hypothalamus
4DNL:4DNFI522M5AD.chr10.35100000-35125000.chr10.35625000-35650000 CUI	GTEXEQTL:eQTL.chr10.35491853.TC.T.b38.Colon.Sigmoid
4DNL:4DNFI522M5AD.chr10.35100000-35125000.chr10.35625000-35650000 CUI	GTEXEQTL:eQTL.chr10.35491853.TC.T.b38.Brain.Cerebellar.Hemisphere
4DNL:4DNFI522M5AD.chr10.35100000-35125000.chr10.35625000-35650000 CUI	GTEXEQTL:eQTL.chr10.35491853.TC.T.b38.Spleen
4DNL:4DNFI522M5AD.chr10.35100000-35125000.chr10.35625000-35650000 CUI	GTEXEQTL:eQTL.chr10.35491853.TC.T.b38.Brain.Hippocampus
4DNL:4DNFI522M5AD.chr10.35100000-35125000.chr10.35625000-35650000 CUI	GTEXEQTL:eQTL.chr10.35491853.TC.T.b38.Whole.Blood
4DNL:4DNFI522M5AD.chr10.35100000-35125000.chr10.35625000-35650000 CUI	GTEXEQTL:eQTL.chr10.35491853.TC.T.b38.Cells.EBV-transformed.lymphocytes
4DNL:4DNFI522M5AD.chr10.35100000-35125000.chr10.35625000-35650000 CUI	GTEXEQTL:eQTL.chr10.35491853.TC.T.b38.Brain.Frontal.Cortex.BA9
4DNL:4DNFI522M5AD.chr10.35100000-35125000.chr10.35625000-35650000 CUI	GTEXEQTL:eQTL.chr10.35491853.TC.T.b38.Artery.Coronary
4DNL:4DNFI522M5AD.chr10.35100000-35125000.chr10.35625000-35650000 CUI	GTEXEQTL:eQTL.chr10.35491853.TC.T.b38.Brain.Cerebellum
4DNL:4DNFI522M5AD.chr10.35100000-35125000.chr10.35625000-35650000 CUI	GTEXEQTL:eQTL.chr10.35491853.TC.T.b38.Minor.Salivary.Gland
4DNL:4DNFI522M5AD.chr10.35100000-35125000.chr10.35625000-35650000 CUI	GTEXEQTL:eQTL.chr10.35491853.TC.T.b38.Brain.Substantia.nigra
4DNL:4DNFI522M5AD.chr10.35100000-35125000.chr10.35625000-35650000 CUI	GTEXEQTL:eQTL.chr10.35491853.TC.T.b38.Breast.Mammary.Tissue
4DNL:4DNFI522M5AD.chr10.35100000-35125000.chr10.35625000-35650000 CUI	GTEXEQTL:eQTL.chr10.35491853.TC.T.b38.Kidney.Cortex
4DNL:4DNFI522M5AD.chr10.35100000-35125000.chr10.35625000-35650000 CUI	GTEXEQTL:eQTL.chr10.35491853.TC.T.b38.Testis
4DNL:4DNFI522M5AD.chr10.35100000-35125000.chr10.35625000-35650000 CUI	GTEXEQTL:eQTL.chr10.35491853.TC.T.b38.Adrenal.Gland
4DNL:4DNFI522M5AD.chr10.35100000-35125000.chr10.35625000-35650000 CUI	GTEXEQTL:eQTL.chr10.35491853.TC.T.b38.Esophagus.Mucosa
4DNL:4DNFI522M5AD.chr10.35100000-35125000.chr10.35625000-35650000 CUI	GTEXEQTL:eQTL.chr10.35491853.TC.T.b38.Thyroid
4DNL:4DNFI522M5AD.chr10.35100000-35125000.chr10.35625000-35650000 CUI	GTEXEQTL:eQTL.chr10.35491853.TC.T.b38.Pancreas
4DNL:4DNFI522M5AD.chr10.35100000-35125000.chr10.35625000-35650000 CUI	GTEXEQTL:eQTL.chr10.35491853.TC.T.b38.Brain.Spinal.cord.cervical.c-1
4DNL:4DNFI522M5AD.chr10.35100000-35125000.chr10.35625000-35650000 CUI	GTEXEQTL:eQTL.chr10.35491853.TC.T.b38.Ovary
4DNL:4DNFI522M5AD.chr10.35100000-35125000.chr10.35625000-35650000 CUI	GTEXEQTL:eQTL.chr10.35491853.TC.T.b38.Uterus
4DNL:4DNFI522M5AD.chr10.35100000-35125000.chr10.35625000-35650000 CUI	GTEXEQTL:eQTL.chr10.35491853.TC.T.b38.Lung
4DNL:4DNFI522M5AD.chr10.35100000-35125000.chr10.35625000-35650000 CUI	GTEXEQTL:eQTL.chr10.35491853.TC.T.b38.Brain.Putamen.basal.ganglia
4DNL:4DNFI522M5AD.chr10.35100000-35125000.chr10.35625000-35650000 CUI	GTEXEQTL:eQTL.chr10.35491853.TC.T.b38.Brain.Anterior.cingulate.cortex.BA24
4DNL:4DNFI522M5AD.chr10.35100000-35125000.chr10.35625000-35650000 CUI	GTEXEQTL:eQTL.chr10.35491853.TC.T.b38.Cells.Cultured.fibroblasts
4DNL:4DNFI522M5AD.chr10.35100000-35125000.chr10.35625000-35650000 CUI	GTEXEQTL:eQTL.chr10.35494572.A.G.b38.Liver
4DNL:4DNFI522M5AD.chr10.35100000-35125000.chr10.35625000-35650000 CUI	GTEXEQTL:eQTL.chr10.35494572.A.G.b38.Artery.Tibial
4DNL:4DNFI522M5AD.chr10.35100000-35125000.chr10.35625000-35650000 CUI	GTEXEQTL:eQTL.chr10.35494572.A.G.b38.Heart.Atrial.Appendage
4DNL:4DNFI522M5AD.chr10.35100000-35125000.chr10.35625000-35650000 CUI	GTEXEQTL:eQTL.chr10.35494572.A.G.b38.Brain.Amygdala
4DNL:4DNFI522M5AD.chr10.35100000-35125000.chr10.35625000-35650000 CUI	GTEXEQTL:eQTL.chr10.35494572.A.G.b38.Stomach
4DNL:4DNFI522M5AD.chr10.35100000-35125000.chr10.35625000-35650000 CUI	GTEXEQTL:eQTL.chr10.35494572.A.G.b38.Skin.Sun.Exposed.Lower.leg
4DNL:4DNFI522M5AD.chr10.35100000-35125000.chr10.35625000-35650000 CUI	GTEXEQTL:eQTL.chr10.35494572.A.G.b38.Small.Intestine.Terminal.Ileum
4DNL:4DNFI522M5AD.chr10.35100000-35125000.chr10.35625000-35650000 CUI	GTEXEQTL:eQTL.chr10.35494572.A.G.b38.Nerve.Tibial
4DNL:4DNFI522M5AD.chr10.35100000-35125000.chr10.35625000-35650000 CUI	GTEXEQTL:eQTL.chr10.35494572.A.G.b38.Brain.Nucleus.accumbens.basal.ganglia
4DNL:4DNFI522M5AD.chr10.35100000-35125000.chr10.35625000-35650000 CUI	GTEXEQTL:eQTL.chr10.35494572.A.G.b38.Adipose.Subcutaneous
4DNL:4DNFI522M5AD.chr10.35100000-35125000.chr10.35625000-35650000 CUI	GTEXEQTL:eQTL.chr10.35494572.A.G.b38.Adipose.Visceral.Omentum
4DNL:4DNFI522M5AD.chr10.35100000-35125000.chr10.35625000-35650000 CUI	GTEXEQTL:eQTL.chr10.35494572.A.G.b38.Brain.Cortex
4DNL:4DNFI522M5AD.chr10.35100000-35125000.chr10.35625000-35650000 CUI	GTEXEQTL:eQTL.chr10.35494572.A.G.b38.Skin.Not.Sun.Exposed.Suprapubic
4DNL:4DNFI522M5AD.chr10.35100000-35125000.chr10.35625000-35650000 CUI	GTEXEQTL:eQTL.chr10.35494572.A.G.b38.Brain.Caudate.basal.ganglia
4DNL:4DNFI522M5AD.chr10.35100000-35125000.chr10.35625000-35650000 CUI	GTEXEQTL:eQTL.chr10.35494572.A.G.b38.Esophagus.Muscularis
4DNL:4DNFI522M5AD.chr10.35100000-35125000.chr10.35625000-35650000 CUI	GTEXEQTL:eQTL.chr10.35494572.A.G.b38.Prostate
4DNL:4DNFI522M5AD.chr10.35100000-35125000.chr10.35625000-35650000 CUI	GTEXEQTL:eQTL.chr10.35494572.A.G.b38.Artery.Aorta
4DNL:4DNFI522M5AD.chr10.35100000-35125000.chr10.35625000-35650000 CUI	GTEXEQTL:eQTL.chr10.35494572.A.G.b38.Pituitary
4DNL:4DNFI522M5AD.chr10.35100000-35125000.chr10.35625000-35650000 CUI	GTEXEQTL:eQTL.chr10.35494572.A.G.b38.Colon.Transverse
4DNL:4DNFI522M5AD.chr10.35100000-35125000.chr10.35625000-35650000 CUI	GTEXEQTL:eQTL.chr10.35494572.A.G.b38.Vagina
4DNL:4DNFI522M5AD.chr10.35100000-35125000.chr10.35625000-35650000 CUI	GTEXEQTL:eQTL.chr10.35494572.A.G.b38.Heart.Left.Ventricle
4DNL:4DNFI522M5AD.chr10.35100000-35125000.chr10.35625000-35650000 CUI	GTEXEQTL:eQTL.chr10.35494572.A.G.b38.Esophagus.Gastroesophageal.Junction
4DNL:4DNFI522M5AD.chr10.35100000-35125000.chr10.35625000-35650000 CUI	GTEXEQTL:eQTL.chr10.35494572.A.G.b38.Muscle.Skeletal
4DNL:4DNFI522M5AD.chr10.35100000-35125000.chr10.35625000-35650000 CUI	GTEXEQTL:eQTL.chr10.35494572.A.G.b38.Brain.Hypothalamus
4DNL:4DNFI522M5AD.chr10.35100000-35125000.chr10.35625000-35650000 CUI	GTEXEQTL:eQTL.chr10.35494572.A.G.b38.Colon.Sigmoid
4DNL:4DNFI522M5AD.chr10.35100000-35125000.chr10.35625000-35650000 CUI	GTEXEQTL:eQTL.chr10.35494572.A.G.b38.Brain.Cerebellar.Hemisphere
4DNL:4DNFI522M5AD.chr10.35100000-35125000.chr10.35625000-35650000 CUI	GTEXEQTL:eQTL.chr10.35494572.A.G.b38.Spleen
4DNL:4DNFI522M5AD.chr10.35100000-35125000.chr10.35625000-35650000 CUI	GTEXEQTL:eQTL.chr10.35494572.A.G.b38.Brain.Hippocampus
4DNL:4DNFI522M5AD.chr10.35100000-35125000.chr10.35625000-35650000 CUI	GTEXEQTL:eQTL.chr10.35494572.A.G.b38.Whole.Blood
4DNL:4DNFI522M5AD.chr10.35100000-35125000.chr10.35625000-35650000 CUI	GTEXEQTL:eQTL.chr10.35494572.A.G.b38.Cells.EBV-transformed.lymphocytes
4DNL:4DNFI522M5AD.chr10.35100000-35125000.chr10.35625000-35650000 CUI	GTEXEQTL:eQTL.chr10.35494572.A.G.b38.Brain.Frontal.Cortex.BA9
4DNL:4DNFI522M5AD.chr10.35100000-35125000.chr10.35625000-35650000 CUI	GTEXEQTL:eQTL.chr10.35494572.A.G.b38.Artery.Coronary
4DNL:4DNFI522M5AD.chr10.35100000-35125000.chr10.35625000-35650000 CUI	GTEXEQTL:eQTL.chr10.35494572.A.G.b38.Brain.Cerebellum
4DNL:4DNFI522M5AD.chr10.35100000-35125000.chr10.35625000-35650000 CUI	GTEXEQTL:eQTL.chr10.35494572.A.G.b38.Minor.Salivary.Gland
4DNL:4DNFI522M5AD.chr10.35100000-35125000.chr10.35625000-35650000 CUI	GTEXEQTL:eQTL.chr10.35494572.A.G.b38.Brain.Substantia.nigra
4DNL:4DNFI522M5AD.chr10.35100000-35125000.chr10.35625000-35650000 CUI	GTEXEQTL:eQTL.chr10.35494572.A.G.b38.Breast.Mammary.Tissue
4DNL:4DNFI522M5AD.chr10.35100000-35125000.chr10.35625000-35650000 CUI	GTEXEQTL:eQTL.chr10.35494572.A.G.b38.Kidney.Cortex
4DNL:4DNFI522M5AD.chr10.35100000-35125000.chr10.35625000-35650000 CUI	GTEXEQTL:eQTL.chr10.35494572.A.G.b38.Testis
4DNL:4DNFI522M5AD.chr10.35100000-35125000.chr10.35625000-35650000 CUI	GTEXEQTL:eQTL.chr10.35494572.A.G.b38.Adrenal.Gland
4DNL:4DNFI522M5AD.chr10.35100000-35125000.chr10.35625000-35650000 CUI	GTEXEQTL:eQTL.chr10.35494572.A.G.b38.Esophagus.Mucosa
4DNL:4DNFI522M5AD.chr10.35100000-35125000.chr10.35625000-35650000 CUI	GTEXEQTL:eQTL.chr10.35494572.A.G.b38.Thyroid
4DNL:4DNFI522M5AD.chr10.35100000-35125000.chr10.35625000-35650000 CUI	GTEXEQTL:eQTL.chr10.35494572.A.G.b38.Pancreas
4DNL:4DNFI522M5AD.chr10.35100000-35125000.chr10.35625000-35650000 CUI	GTEXEQTL:eQTL.chr10.35494572.A.G.b38.Brain.Spinal.cord.cervical.c-1
4DNL:4DNFI522M5AD.chr10.35100000-35125000.chr10.35625000-35650000 CUI	GTEXEQTL:eQTL.chr10.35494572.A.G.b38.Ovary
4DNL:4DNFI522M5AD.chr10.35100000-35125000.chr10.35625000-35650000 CUI	GTEXEQTL:eQTL.chr10.35494572.A.G.b38.Uterus
4DNL:4DNFI522M5AD.chr10.35100000-35125000.chr10.35625000-35650000 CUI	GTEXEQTL:eQTL.chr10.35494572.A.G.b38.Lung
4DNL:4DNFI522M5AD.chr10.35100000-35125000.chr10.35625000-35650000 CUI	GTEXEQTL:eQTL.chr10.35494572.A.G.b38.Brain.Putamen.basal.ganglia
4DNL:4DNFI522M5AD.chr10.35100000-35125000.chr10.35625000-35650000 CUI	GTEXEQTL:eQTL.chr10.35494572.A.G.b38.Brain.Anterior.cingulate.cortex.BA24
4DNL:4DNFI522M5AD.chr10.35100000-35125000.chr10.35625000-35650000 CUI	GTEXEQTL:eQTL.chr10.35494572.A.G.b38.Cells.Cultured.fibroblasts
4DNL:4DNFI522M5AD.chr10.35100000-35125000.chr10.35625000-35650000 CUI	GTEXEQTL:eQTL.chr10.35518498.G.T.b38.Liver
4DNL:4DNFI522M5AD.chr10.35100000-35125000.chr10.35625000-35650000 CUI	GTEXEQTL:eQTL.chr10.35518498.G.T.b38.Artery.Tibial
4DNL:4DNFI522M5AD.chr10.35100000-35125000.chr10.35625000-35650000 CUI	GTEXEQTL:eQTL.chr10.35518498.G.T.b38.Heart.Atrial.Appendage
4DNL:4DNFI522M5AD.chr10.35100000-35125000.chr10.35625000-35650000 CUI	GTEXEQTL:eQTL.chr10.35518498.G.T.b38.Brain.Amygdala
4DNL:4DNFI522M5AD.chr10.35100000-35125000.chr10.35625000-35650000 CUI	GTEXEQTL:eQTL.chr10.35518498.G.T.b38.Stomach
4DNL:4DNFI522M5AD.chr10.35100000-35125000.chr10.35625000-35650000 CUI	GTEXEQTL:eQTL.chr10.35518498.G.T.b38.Skin.Sun.Exposed.Lower.leg
4DNL:4DNFI522M5AD.chr10.35100000-35125000.chr10.35625000-35650000 CUI	GTEXEQTL:eQTL.chr10.35518498.G.T.b38.Small.Intestine.Terminal.Ileum
4DNL:4DNFI522M5AD.chr10.35100000-35125000.chr10.35625000-35650000 CUI	GTEXEQTL:eQTL.chr10.35518498.G.T.b38.Nerve.Tibial
4DNL:4DNFI522M5AD.chr10.35100000-35125000.chr10.35625000-35650000 CUI	GTEXEQTL:eQTL.chr10.35518498.G.T.b38.Brain.Nucleus.accumbens.basal.ganglia
4DNL:4DNFI522M5AD.chr10.35100000-35125000.chr10.35625000-35650000 CUI	GTEXEQTL:eQTL.chr10.35518498.G.T.b38.Adipose.Subcutaneous
4DNL:4DNFI522M5AD.chr10.35100000-35125000.chr10.35625000-35650000 CUI	GTEXEQTL:eQTL.chr10.35518498.G.T.b38.Adipose.Visceral.Omentum
4DNL:4DNFI522M5AD.chr10.35100000-35125000.chr10.35625000-35650000 CUI	GTEXEQTL:eQTL.chr10.35518498.G.T.b38.Brain.Cortex
4DNL:4DNFI522M5AD.chr10.35100000-35125000.chr10.35625000-35650000 CUI	GTEXEQTL:eQTL.chr10.35518498.G.T.b38.Skin.Not.Sun.Exposed.Suprapubic
4DNL:4DNFI522M5AD.chr10.35100000-35125000.chr10.35625000-35650000 CUI	GTEXEQTL:eQTL.chr10.35518498.G.T.b38.Brain.Caudate.basal.ganglia
4DNL:4DNFI522M5AD.chr10.35100000-35125000.chr10.35625000-35650000 CUI	GTEXEQTL:eQTL.chr10.35518498.G.T.b38.Esophagus.Muscularis
4DNL:4DNFI522M5AD.chr10.35100000-35125000.chr10.35625000-35650000 CUI	GTEXEQTL:eQTL.chr10.35518498.G.T.b38.Prostate
4DNL:4DNFI522M5AD.chr10.35100000-35125000.chr10.35625000-35650000 CUI	GTEXEQTL:eQTL.chr10.35518498.G.T.b38.Artery.Aorta
4DNL:4DNFI522M5AD.chr10.35100000-35125000.chr10.35625000-35650000 CUI	GTEXEQTL:eQTL.chr10.35518498.G.T.b38.Pituitary
4DNL:4DNFI522M5AD.chr10.35100000-35125000.chr10.35625000-35650000 CUI	GTEXEQTL:eQTL.chr10.35518498.G.T.b38.Colon.Transverse
4DNL:4DNFI522M5AD.chr10.35100000-35125000.chr10.35625000-35650000 CUI	GTEXEQTL:eQTL.chr10.35518498.G.T.b38.Vagina
4DNL:4DNFI522M5AD.chr10.35100000-35125000.chr10.35625000-35650000 CUI	GTEXEQTL:eQTL.chr10.35518498.G.T.b38.Heart.Left.Ventricle
4DNL:4DNFI522M5AD.chr10.35100000-35125000.chr10.35625000-35650000 CUI	GTEXEQTL:eQTL.chr10.35518498.G.T.b38.Esophagus.Gastroesophageal.Junction
4DNL:4DNFI522M5AD.chr10.35100000-35125000.chr10.35625000-35650000 CUI	GTEXEQTL:eQTL.chr10.35518498.G.T.b38.Muscle.Skeletal
4DNL:4DNFI522M5AD.chr10.35100000-35125000.chr10.35625000-35650000 CUI	GTEXEQTL:eQTL.chr10.35518498.G.T.b38.Brain.Hypothalamus
4DNL:4DNFI522M5AD.chr10.35100000-35125000.chr10.35625000-35650000 CUI	GTEXEQTL:eQTL.chr10.35518498.G.T.b38.Colon.Sigmoid
4DNL:4DNFI522M5AD.chr10.35100000-35125000.chr10.35625000-35650000 CUI	GTEXEQTL:eQTL.chr10.35518498.G.T.b38.Brain.Cerebellar.Hemisphere
4DNL:4DNFI522M5AD.chr10.35100000-35125000.chr10.35625000-35650000 CUI	GTEXEQTL:eQTL.chr10.35518498.G.T.b38.Spleen
4DNL:4DNFI522M5AD.chr10.35100000-35125000.chr10.35625000-35650000 CUI	GTEXEQTL:eQTL.chr10.35518498.G.T.b38.Brain.Hippocampus
4DNL:4DNFI522M5AD.chr10.35100000-35125000.chr10.35625000-35650000 CUI	GTEXEQTL:eQTL.chr10.35518498.G.T.b38.Whole.Blood
4DNL:4DNFI522M5AD.chr10.35100000-35125000.chr10.35625000-35650000 CUI	GTEXEQTL:eQTL.chr10.35518498.G.T.b38.Cells.EBV-transformed.lymphocytes
4DNL:4DNFI522M5AD.chr10.35100000-35125000.chr10.35625000-35650000 CUI	GTEXEQTL:eQTL.chr10.35518498.G.T.b38.Brain.Frontal.Cortex.BA9
4DNL:4DNFI522M5AD.chr10.35100000-35125000.chr10.35625000-35650000 CUI	GTEXEQTL:eQTL.chr10.35518498.G.T.b38.Artery.Coronary
4DNL:4DNFI522M5AD.chr10.35100000-35125000.chr10.35625000-35650000 CUI	GTEXEQTL:eQTL.chr10.35518498.G.T.b38.Brain.Cerebellum
4DNL:4DNFI522M5AD.chr10.35100000-35125000.chr10.35625000-35650000 CUI	GTEXEQTL:eQTL.chr10.35518498.G.T.b38.Minor.Salivary.Gland
4DNL:4DNFI522M5AD.chr10.35100000-35125000.chr10.35625000-35650000 CUI	GTEXEQTL:eQTL.chr10.35518498.G.T.b38.Brain.Substantia.nigra
4DNL:4DNFI522M5AD.chr10.35100000-35125000.chr10.35625000-35650000 CUI	GTEXEQTL:eQTL.chr10.35518498.G.T.b38.Breast.Mammary.Tissue
4DNL:4DNFI522M5AD.chr10.35100000-35125000.chr10.35625000-35650000 CUI	GTEXEQTL:eQTL.chr10.35518498.G.T.b38.Kidney.Cortex
4DNL:4DNFI522M5AD.chr10.35100000-35125000.chr10.35625000-35650000 CUI	GTEXEQTL:eQTL.chr10.35518498.G.T.b38.Testis
4DNL:4DNFI522M5AD.chr10.35100000-35125000.chr10.35625000-35650000 CUI	GTEXEQTL:eQTL.chr10.35518498.G.T.b38.Adrenal.Gland
4DNL:4DNFI522M5AD.chr10.35100000-35125000.chr10.35625000-35650000 CUI	GTEXEQTL:eQTL.chr10.35518498.G.T.b38.Esophagus.Mucosa
4DNL:4DNFI522M5AD.chr10.35100000-35125000.chr10.35625000-35650000 CUI	GTEXEQTL:eQTL.chr10.35518498.G.T.b38.Thyroid
4DNL:4DNFI522M5AD.chr10.35100000-35125000.chr10.35625000-35650000 CUI	GTEXEQTL:eQTL.chr10.35518498.G.T.b38.Pancreas
4DNL:4DNFI522M5AD.chr10.35100000-35125000.chr10.35625000-35650000 CUI	GTEXEQTL:eQTL.chr10.35518498.G.T.b38.Brain.Spinal.cord.cervical.c-1
4DNL:4DNFI522M5AD.chr10.35100000-35125000.chr10.35625000-35650000 CUI	GTEXEQTL:eQTL.chr10.35518498.G.T.b38.Ovary
4DNL:4DNFI522M5AD.chr10.35100000-35125000.chr10.35625000-35650000 CUI	GTEXEQTL:eQTL.chr10.35518498.G.T.b38.Uterus
4DNL:4DNFI522M5AD.chr10.35100000-35125000.chr10.35625000-35650000 CUI	GTEXEQTL:eQTL.chr10.35518498.G.T.b38.Lung
4DNL:4DNFI522M5AD.chr10.35100000-35125000.chr10.35625000-35650000 CUI	GTEXEQTL:eQTL.chr10.35518498.G.T.b38.Brain.Putamen.basal.ganglia
4DNL:4DNFI522M5AD.chr10.35100000-35125000.chr10.35625000-35650000 CUI	GTEXEQTL:eQTL.chr10.35518498.G.T.b38.Brain.Anterior.cingulate.cortex.BA24
4DNL:4DNFI522M5AD.chr10.35100000-35125000.chr10.35625000-35650000 CUI	GTEXEQTL:eQTL.chr10.35518498.G.T.b38.Cells.Cultured.fibroblasts
4DNL:4DNFI522M5AD.chr10.35100000-35125000.chr10.35625000-35650000 CUI	GTEXEQTL:eQTL.chr10.35522976.C.T.b38.Liver
4DNL:4DNFI522M5AD.chr10.35100000-35125000.chr10.35625000-35650000 CUI	GTEXEQTL:eQTL.chr10.35522976.C.T.b38.Artery.Tibial
4DNL:4DNFI522M5AD.chr10.35100000-35125000.chr10.35625000-35650000 CUI	GTEXEQTL:eQTL.chr10.35522976.C.T.b38.Heart.Atrial.Appendage
4DNL:4DNFI522M5AD.chr10.35100000-35125000.chr10.35625000-35650000 CUI	GTEXEQTL:eQTL.chr10.35522976.C.T.b38.Brain.Amygdala
4DNL:4DNFI522M5AD.chr10.35100000-35125000.chr10.35625000-35650000 CUI	GTEXEQTL:eQTL.chr10.35522976.C.T.b38.Stomach
4DNL:4DNFI522M5AD.chr10.35100000-35125000.chr10.35625000-35650000 CUI	GTEXEQTL:eQTL.chr10.35522976.C.T.b38.Skin.Sun.Exposed.Lower.leg
4DNL:4DNFI522M5AD.chr10.35100000-35125000.chr10.35625000-35650000 CUI	GTEXEQTL:eQTL.chr10.35522976.C.T.b38.Small.Intestine.Terminal.Ileum
4DNL:4DNFI522M5AD.chr10.35100000-35125000.chr10.35625000-35650000 CUI	GTEXEQTL:eQTL.chr10.35522976.C.T.b38.Nerve.Tibial
4DNL:4DNFI522M5AD.chr10.35100000-35125000.chr10.35625000-35650000 CUI	GTEXEQTL:eQTL.chr10.35522976.C.T.b38.Brain.Nucleus.accumbens.basal.ganglia
4DNL:4DNFI522M5AD.chr10.35100000-35125000.chr10.35625000-35650000 CUI	GTEXEQTL:eQTL.chr10.35522976.C.T.b38.Adipose.Subcutaneous
4DNL:4DNFI522M5AD.chr10.35100000-35125000.chr10.35625000-35650000 CUI	GTEXEQTL:eQTL.chr10.35522976.C.T.b38.Adipose.Visceral.Omentum
4DNL:4DNFI522M5AD.chr10.35100000-35125000.chr10.35625000-35650000 CUI	GTEXEQTL:eQTL.chr10.35522976.C.T.b38.Brain.Cortex
4DNL:4DNFI522M5AD.chr10.35100000-35125000.chr10.35625000-35650000 CUI	GTEXEQTL:eQTL.chr10.35522976.C.T.b38.Skin.Not.Sun.Exposed.Suprapubic
4DNL:4DNFI522M5AD.chr10.35100000-35125000.chr10.35625000-35650000 CUI	GTEXEQTL:eQTL.chr10.35522976.C.T.b38.Brain.Caudate.basal.ganglia
4DNL:4DNFI522M5AD.chr10.35100000-35125000.chr10.35625000-35650000 CUI	GTEXEQTL:eQTL.chr10.35522976.C.T.b38.Esophagus.Muscularis
4DNL:4DNFI522M5AD.chr10.35100000-35125000.chr10.35625000-35650000 CUI	GTEXEQTL:eQTL.chr10.35522976.C.T.b38.Prostate
4DNL:4DNFI522M5AD.chr10.35100000-35125000.chr10.35625000-35650000 CUI	GTEXEQTL:eQTL.chr10.35522976.C.T.b38.Artery.Aorta
4DNL:4DNFI522M5AD.chr10.35100000-35125000.chr10.35625000-35650000 CUI	GTEXEQTL:eQTL.chr10.35522976.C.T.b38.Pituitary
4DNL:4DNFI522M5AD.chr10.35100000-35125000.chr10.35625000-35650000 CUI	GTEXEQTL:eQTL.chr10.35522976.C.T.b38.Colon.Transverse
4DNL:4DNFI522M5AD.chr10.35100000-35125000.chr10.35625000-35650000 CUI	GTEXEQTL:eQTL.chr10.35522976.C.T.b38.Vagina
4DNL:4DNFI522M5AD.chr10.35100000-35125000.chr10.35625000-35650000 CUI	GTEXEQTL:eQTL.chr10.35522976.C.T.b38.Heart.Left.Ventricle
4DNL:4DNFI522M5AD.chr10.35100000-35125000.chr10.35625000-35650000 CUI	GTEXEQTL:eQTL.chr10.35522976.C.T.b38.Esophagus.Gastroesophageal.Junction
4DNL:4DNFI522M5AD.chr10.35100000-35125000.chr10.35625000-35650000 CUI	GTEXEQTL:eQTL.chr10.35522976.C.T.b38.Muscle.Skeletal
4DNL:4DNFI522M5AD.chr10.35100000-35125000.chr10.35625000-35650000 CUI	GTEXEQTL:eQTL.chr10.35522976.C.T.b38.Brain.Hypothalamus
4DNL:4DNFI522M5AD.chr10.35100000-35125000.chr10.35625000-35650000 CUI	GTEXEQTL:eQTL.chr10.35522976.C.T.b38.Colon.Sigmoid
4DNL:4DNFI522M5AD.chr10.35100000-35125000.chr10.35625000-35650000 CUI	GTEXEQTL:eQTL.chr10.35522976.C.T.b38.Brain.Cerebellar.Hemisphere
4DNL:4DNFI522M5AD.chr10.35100000-35125000.chr10.35625000-35650000 CUI	GTEXEQTL:eQTL.chr10.35522976.C.T.b38.Spleen
4DNL:4DNFI522M5AD.chr10.35100000-35125000.chr10.35625000-35650000 CUI	GTEXEQTL:eQTL.chr10.35522976.C.T.b38.Brain.Hippocampus
4DNL:4DNFI522M5AD.chr10.35100000-35125000.chr10.35625000-35650000 CUI	GTEXEQTL:eQTL.chr10.35522976.C.T.b38.Whole.Blood
4DNL:4DNFI522M5AD.chr10.35100000-35125000.chr10.35625000-35650000 CUI	GTEXEQTL:eQTL.chr10.35522976.C.T.b38.Cells.EBV-transformed.lymphocytes
4DNL:4DNFI522M5AD.chr10.35100000-35125000.chr10.35625000-35650000 CUI	GTEXEQTL:eQTL.chr10.35522976.C.T.b38.Brain.Frontal.Cortex.BA9
4DNL:4DNFI522M5AD.chr10.35100000-35125000.chr10.35625000-35650000 CUI	GTEXEQTL:eQTL.chr10.35522976.C.T.b38.Artery.Coronary
4DNL:4DNFI522M5AD.chr10.35100000-35125000.chr10.35625000-35650000 CUI	GTEXEQTL:eQTL.chr10.35522976.C.T.b38.Brain.Cerebellum
4DNL:4DNFI522M5AD.chr10.35100000-35125000.chr10.35625000-35650000 CUI	GTEXEQTL:eQTL.chr10.35522976.C.T.b38.Minor.Salivary.Gland
4DNL:4DNFI522M5AD.chr10.35100000-35125000.chr10.35625000-35650000 CUI	GTEXEQTL:eQTL.chr10.35522976.C.T.b38.Brain.Substantia.nigra
4DNL:4DNFI522M5AD.chr10.35100000-35125000.chr10.35625000-35650000 CUI	GTEXEQTL:eQTL.chr10.35522976.C.T.b38.Breast.Mammary.Tissue
4DNL:4DNFI522M5AD.chr10.35100000-35125000.chr10.35625000-35650000 CUI	GTEXEQTL:eQTL.chr10.35522976.C.T.b38.Kidney.Cortex
4DNL:4DNFI522M5AD.chr10.35100000-35125000.chr10.35625000-35650000 CUI	GTEXEQTL:eQTL.chr10.35522976.C.T.b38.Testis
4DNL:4DNFI522M5AD.chr10.35100000-35125000.chr10.35625000-35650000 CUI	GTEXEQTL:eQTL.chr10.35522976.C.T.b38.Adrenal.Gland
4DNL:4DNFI522M5AD.chr10.35100000-35125000.chr10.35625000-35650000 CUI	GTEXEQTL:eQTL.chr10.35522976.C.T.b38.Esophagus.Mucosa
4DNL:4DNFI522M5AD.chr10.35100000-35125000.chr10.35625000-35650000 CUI	GTEXEQTL:eQTL.chr10.35522976.C.T.b38.Thyroid
4DNL:4DNFI522M5AD.chr10.35100000-35125000.chr10.35625000-35650000 CUI	GTEXEQTL:eQTL.chr10.35522976.C.T.b38.Pancreas
4DNL:4DNFI522M5AD.chr10.35100000-35125000.chr10.35625000-35650000 CUI	GTEXEQTL:eQTL.chr10.35522976.C.T.b38.Brain.Spinal.cord.cervical.c-1
4DNL:4DNFI522M5AD.chr10.35100000-35125000.chr10.35625000-35650000 CUI	GTEXEQTL:eQTL.chr10.35522976.C.T.b38.Ovary
4DNL:4DNFI522M5AD.chr10.35100000-35125000.chr10.35625000-35650000 CUI	GTEXEQTL:eQTL.chr10.35522976.C.T.b38.Uterus
4DNL:4DNFI522M5AD.chr10.35100000-35125000.chr10.35625000-35650000 CUI	GTEXEQTL:eQTL.chr10.35522976.C.T.b38.Lung
4DNL:4DNFI522M5AD.chr10.35100000-35125000.chr10.35625000-35650000 CUI	GTEXEQTL:eQTL.chr10.35522976.C.T.b38.Brain.Putamen.basal.ganglia
4DNL:4DNFI522M5AD.chr10.35100000-35125000.chr10.35625000-35650000 CUI	GTEXEQTL:eQTL.chr10.35522976.C.T.b38.Brain.Anterior.cingulate.cortex.BA24
4DNL:4DNFI522M5AD.chr10.35100000-35125000.chr10.35625000-35650000 CUI	GTEXEQTL:eQTL.chr10.35522976.C.T.b38.Cells.Cultured.fibroblasts
4DNL:4DNFI522M5AD.chr10.35100000-35125000.chr10.35625000-35650000 CUI	GTEXEQTL:eQTL.chr10.35533852.G.A.b38.Liver
4DNL:4DNFI522M5AD.chr10.35100000-35125000.chr10.35625000-35650000 CUI	GTEXEQTL:eQTL.chr10.35533852.G.A.b38.Artery.Tibial
4DNL:4DNFI522M5AD.chr10.35100000-35125000.chr10.35625000-35650000 CUI	GTEXEQTL:eQTL.chr10.35533852.G.A.b38.Heart.Atrial.Appendage
4DNL:4DNFI522M5AD.chr10.35100000-35125000.chr10.35625000-35650000 CUI	GTEXEQTL:eQTL.chr10.35533852.G.A.b38.Brain.Amygdala
4DNL:4DNFI522M5AD.chr10.35100000-35125000.chr10.35625000-35650000 CUI	GTEXEQTL:eQTL.chr10.35533852.G.A.b38.Stomach
4DNL:4DNFI522M5AD.chr10.35100000-35125000.chr10.35625000-35650000 CUI	GTEXEQTL:eQTL.chr10.35533852.G.A.b38.Skin.Sun.Exposed.Lower.leg
4DNL:4DNFI522M5AD.chr10.35100000-35125000.chr10.35625000-35650000 CUI	GTEXEQTL:eQTL.chr10.35533852.G.A.b38.Small.Intestine.Terminal.Ileum
4DNL:4DNFI522M5AD.chr10.35100000-35125000.chr10.35625000-35650000 CUI	GTEXEQTL:eQTL.chr10.35533852.G.A.b38.Nerve.Tibial
4DNL:4DNFI522M5AD.chr10.35100000-35125000.chr10.35625000-35650000 CUI	GTEXEQTL:eQTL.chr10.35533852.G.A.b38.Brain.Nucleus.accumbens.basal.ganglia
4DNL:4DNFI522M5AD.chr10.35100000-35125000.chr10.35625000-35650000 CUI	GTEXEQTL:eQTL.chr10.35533852.G.A.b38.Adipose.Subcutaneous
4DNL:4DNFI522M5AD.chr10.35100000-35125000.chr10.35625000-35650000 CUI	GTEXEQTL:eQTL.chr10.35533852.G.A.b38.Adipose.Visceral.Omentum
4DNL:4DNFI522M5AD.chr10.35100000-35125000.chr10.35625000-35650000 CUI	GTEXEQTL:eQTL.chr10.35533852.G.A.b38.Brain.Cortex
4DNL:4DNFI522M5AD.chr10.35100000-35125000.chr10.35625000-35650000 CUI	GTEXEQTL:eQTL.chr10.35533852.G.A.b38.Skin.Not.Sun.Exposed.Suprapubic
4DNL:4DNFI522M5AD.chr10.35100000-35125000.chr10.35625000-35650000 CUI	GTEXEQTL:eQTL.chr10.35533852.G.A.b38.Brain.Caudate.basal.ganglia
4DNL:4DNFI522M5AD.chr10.35100000-35125000.chr10.35625000-35650000 CUI	GTEXEQTL:eQTL.chr10.35533852.G.A.b38.Esophagus.Muscularis
4DNL:4DNFI522M5AD.chr10.35100000-35125000.chr10.35625000-35650000 CUI	GTEXEQTL:eQTL.chr10.35533852.G.A.b38.Prostate
4DNL:4DNFI522M5AD.chr10.35100000-35125000.chr10.35625000-35650000 CUI	GTEXEQTL:eQTL.chr10.35533852.G.A.b38.Artery.Aorta
4DNL:4DNFI522M5AD.chr10.35100000-35125000.chr10.35625000-35650000 CUI	GTEXEQTL:eQTL.chr10.35533852.G.A.b38.Pituitary
4DNL:4DNFI522M5AD.chr10.35100000-35125000.chr10.35625000-35650000 CUI	GTEXEQTL:eQTL.chr10.35533852.G.A.b38.Colon.Transverse
4DNL:4DNFI522M5AD.chr10.35100000-35125000.chr10.35625000-35650000 CUI	GTEXEQTL:eQTL.chr10.35533852.G.A.b38.Vagina
4DNL:4DNFI522M5AD.chr10.35100000-35125000.chr10.35625000-35650000 CUI	GTEXEQTL:eQTL.chr10.35533852.G.A.b38.Heart.Left.Ventricle
4DNL:4DNFI522M5AD.chr10.35100000-35125000.chr10.35625000-35650000 CUI	GTEXEQTL:eQTL.chr10.35533852.G.A.b38.Esophagus.Gastroesophageal.Junction
4DNL:4DNFI522M5AD.chr10.35100000-35125000.chr10.35625000-35650000 CUI	GTEXEQTL:eQTL.chr10.35533852.G.A.b38.Muscle.Skeletal
4DNL:4DNFI522M5AD.chr10.35100000-35125000.chr10.35625000-35650000 CUI	GTEXEQTL:eQTL.chr10.35533852.G.A.b38.Brain.Hypothalamus
4DNL:4DNFI522M5AD.chr10.35100000-35125000.chr10.35625000-35650000 CUI	GTEXEQTL:eQTL.chr10.35533852.G.A.b38.Colon.Sigmoid
4DNL:4DNFI522M5AD.chr10.35100000-35125000.chr10.35625000-35650000 CUI	GTEXEQTL:eQTL.chr10.35533852.G.A.b38.Brain.Cerebellar.Hemisphere
4DNL:4DNFI522M5AD.chr10.35100000-35125000.chr10.35625000-35650000 CUI	GTEXEQTL:eQTL.chr10.35533852.G.A.b38.Spleen
4DNL:4DNFI522M5AD.chr10.35100000-35125000.chr10.35625000-35650000 CUI	GTEXEQTL:eQTL.chr10.35533852.G.A.b38.Brain.Hippocampus
4DNL:4DNFI522M5AD.chr10.35100000-35125000.chr10.35625000-35650000 CUI	GTEXEQTL:eQTL.chr10.35533852.G.A.b38.Whole.Blood
4DNL:4DNFI522M5AD.chr10.35100000-35125000.chr10.35625000-35650000 CUI	GTEXEQTL:eQTL.chr10.35533852.G.A.b38.Cells.EBV-transformed.lymphocytes
4DNL:4DNFI522M5AD.chr10.35100000-35125000.chr10.35625000-35650000 CUI	GTEXEQTL:eQTL.chr10.35533852.G.A.b38.Brain.Frontal.Cortex.BA9
4DNL:4DNFI522M5AD.chr10.35100000-35125000.chr10.35625000-35650000 CUI	GTEXEQTL:eQTL.chr10.35533852.G.A.b38.Artery.Coronary
4DNL:4DNFI522M5AD.chr10.35100000-35125000.chr10.35625000-35650000 CUI	GTEXEQTL:eQTL.chr10.35533852.G.A.b38.Brain.Cerebellum
4DNL:4DNFI522M5AD.chr10.35100000-35125000.chr10.35625000-35650000 CUI	GTEXEQTL:eQTL.chr10.35533852.G.A.b38.Minor.Salivary.Gland
4DNL:4DNFI522M5AD.chr10.35100000-35125000.chr10.35625000-35650000 CUI	GTEXEQTL:eQTL.chr10.35533852.G.A.b38.Brain.Substantia.nigra
4DNL:4DNFI522M5AD.chr10.35100000-35125000.chr10.35625000-35650000 CUI	GTEXEQTL:eQTL.chr10.35533852.G.A.b38.Breast.Mammary.Tissue
4DNL:4DNFI522M5AD.chr10.35100000-35125000.chr10.35625000-35650000 CUI	GTEXEQTL:eQTL.chr10.35533852.G.A.b38.Kidney.Cortex
4DNL:4DNFI522M5AD.chr10.35100000-35125000.chr10.35625000-35650000 CUI	GTEXEQTL:eQTL.chr10.35533852.G.A.b38.Testis
4DNL:4DNFI522M5AD.chr10.35100000-35125000.chr10.35625000-35650000 CUI	GTEXEQTL:eQTL.chr10.35533852.G.A.b38.Adrenal.Gland
4DNL:4DNFI522M5AD.chr10.35100000-35125000.chr10.35625000-35650000 CUI	GTEXEQTL:eQTL.chr10.35533852.G.A.b38.Esophagus.Mucosa
4DNL:4DNFI522M5AD.chr10.35100000-35125000.chr10.35625000-35650000 CUI	GTEXEQTL:eQTL.chr10.35533852.G.A.b38.Thyroid
4DNL:4DNFI522M5AD.chr10.35100000-35125000.chr10.35625000-35650000 CUI	GTEXEQTL:eQTL.chr10.35533852.G.A.b38.Pancreas
4DNL:4DNFI522M5AD.chr10.35100000-35125000.chr10.35625000-35650000 CUI	GTEXEQTL:eQTL.chr10.35533852.G.A.b38.Brain.Spinal.cord.cervical.c-1
4DNL:4DNFI522M5AD.chr10.35100000-35125000.chr10.35625000-35650000 CUI	GTEXEQTL:eQTL.chr10.35533852.G.A.b38.Ovary
4DNL:4DNFI522M5AD.chr10.35100000-35125000.chr10.35625000-35650000 CUI	GTEXEQTL:eQTL.chr10.35533852.G.A.b38.Uterus
4DNL:4DNFI522M5AD.chr10.35100000-35125000.chr10.35625000-35650000 CUI	GTEXEQTL:eQTL.chr10.35533852.G.A.b38.Lung
4DNL:4DNFI522M5AD.chr10.35100000-35125000.chr10.35625000-35650000 CUI	GTEXEQTL:eQTL.chr10.35533852.G.A.b38.Brain.Putamen.basal.ganglia
4DNL:4DNFI522M5AD.chr10.35100000-35125000.chr10.35625000-35650000 CUI	GTEXEQTL:eQTL.chr10.35533852.G.A.b38.Brain.Anterior.cingulate.cortex.BA24
4DNL:4DNFI522M5AD.chr10.35100000-35125000.chr10.35625000-35650000 CUI	GTEXEQTL:eQTL.chr10.35533852.G.A.b38.Cells.Cultured.fibroblasts
4DNL:4DNFI522M5AD.chr10.35100000-35125000.chr10.35625000-35650000 CUI	GTEXEQTL:eQTL.chr10.35534644.T.C.b38.Liver
4DNL:4DNFI522M5AD.chr10.35100000-35125000.chr10.35625000-35650000 CUI	GTEXEQTL:eQTL.chr10.35534644.T.C.b38.Artery.Tibial
4DNL:4DNFI522M5AD.chr10.35100000-35125000.chr10.35625000-35650000 CUI	GTEXEQTL:eQTL.chr10.35534644.T.C.b38.Heart.Atrial.Appendage
4DNL:4DNFI522M5AD.chr10.35100000-35125000.chr10.35625000-35650000 CUI	GTEXEQTL:eQTL.chr10.35534644.T.C.b38.Brain.Amygdala
4DNL:4DNFI522M5AD.chr10.35100000-35125000.chr10.35625000-35650000 CUI	GTEXEQTL:eQTL.chr10.35534644.T.C.b38.Stomach
4DNL:4DNFI522M5AD.chr10.35100000-35125000.chr10.35625000-35650000 CUI	GTEXEQTL:eQTL.chr10.35534644.T.C.b38.Skin.Sun.Exposed.Lower.leg
4DNL:4DNFI522M5AD.chr10.35100000-35125000.chr10.35625000-35650000 CUI	GTEXEQTL:eQTL.chr10.35534644.T.C.b38.Small.Intestine.Terminal.Ileum
4DNL:4DNFI522M5AD.chr10.35100000-35125000.chr10.35625000-35650000 CUI	GTEXEQTL:eQTL.chr10.35534644.T.C.b38.Nerve.Tibial
4DNL:4DNFI522M5AD.chr10.35100000-35125000.chr10.35625000-35650000 CUI	GTEXEQTL:eQTL.chr10.35534644.T.C.b38.Brain.Nucleus.accumbens.basal.ganglia
4DNL:4DNFI522M5AD.chr10.35100000-35125000.chr10.35625000-35650000 CUI	GTEXEQTL:eQTL.chr10.35534644.T.C.b38.Adipose.Subcutaneous
4DNL:4DNFI522M5AD.chr10.35100000-35125000.chr10.35625000-35650000 CUI	GTEXEQTL:eQTL.chr10.35534644.T.C.b38.Adipose.Visceral.Omentum
4DNL:4DNFI522M5AD.chr10.35100000-35125000.chr10.35625000-35650000 CUI	GTEXEQTL:eQTL.chr10.35534644.T.C.b38.Brain.Cortex
4DNL:4DNFI522M5AD.chr10.35100000-35125000.chr10.35625000-35650000 CUI	GTEXEQTL:eQTL.chr10.35534644.T.C.b38.Skin.Not.Sun.Exposed.Suprapubic
4DNL:4DNFI522M5AD.chr10.35100000-35125000.chr10.35625000-35650000 CUI	GTEXEQTL:eQTL.chr10.35534644.T.C.b38.Brain.Caudate.basal.ganglia
4DNL:4DNFI522M5AD.chr10.35100000-35125000.chr10.35625000-35650000 CUI	GTEXEQTL:eQTL.chr10.35534644.T.C.b38.Esophagus.Muscularis
4DNL:4DNFI522M5AD.chr10.35100000-35125000.chr10.35625000-35650000 CUI	GTEXEQTL:eQTL.chr10.35534644.T.C.b38.Prostate
4DNL:4DNFI522M5AD.chr10.35100000-35125000.chr10.35625000-35650000 CUI	GTEXEQTL:eQTL.chr10.35534644.T.C.b38.Artery.Aorta
4DNL:4DNFI522M5AD.chr10.35100000-35125000.chr10.35625000-35650000 CUI	GTEXEQTL:eQTL.chr10.35534644.T.C.b38.Pituitary
4DNL:4DNFI522M5AD.chr10.35100000-35125000.chr10.35625000-35650000 CUI	GTEXEQTL:eQTL.chr10.35534644.T.C.b38.Colon.Transverse
4DNL:4DNFI522M5AD.chr10.35100000-35125000.chr10.35625000-35650000 CUI	GTEXEQTL:eQTL.chr10.35534644.T.C.b38.Vagina
4DNL:4DNFI522M5AD.chr10.35100000-35125000.chr10.35625000-35650000 CUI	GTEXEQTL:eQTL.chr10.35534644.T.C.b38.Heart.Left.Ventricle
4DNL:4DNFI522M5AD.chr10.35100000-35125000.chr10.35625000-35650000 CUI	GTEXEQTL:eQTL.chr10.35534644.T.C.b38.Esophagus.Gastroesophageal.Junction
4DNL:4DNFI522M5AD.chr10.35100000-35125000.chr10.35625000-35650000 CUI	GTEXEQTL:eQTL.chr10.35534644.T.C.b38.Muscle.Skeletal
4DNL:4DNFI522M5AD.chr10.35100000-35125000.chr10.35625000-35650000 CUI	GTEXEQTL:eQTL.chr10.35534644.T.C.b38.Brain.Hypothalamus
4DNL:4DNFI522M5AD.chr10.35100000-35125000.chr10.35625000-35650000 CUI	GTEXEQTL:eQTL.chr10.35534644.T.C.b38.Colon.Sigmoid
4DNL:4DNFI522M5AD.chr10.35100000-35125000.chr10.35625000-35650000 CUI	GTEXEQTL:eQTL.chr10.35534644.T.C.b38.Brain.Cerebellar.Hemisphere
4DNL:4DNFI522M5AD.chr10.35100000-35125000.chr10.35625000-35650000 CUI	GTEXEQTL:eQTL.chr10.35534644.T.C.b38.Spleen
4DNL:4DNFI522M5AD.chr10.35100000-35125000.chr10.35625000-35650000 CUI	GTEXEQTL:eQTL.chr10.35534644.T.C.b38.Brain.Hippocampus
4DNL:4DNFI522M5AD.chr10.35100000-35125000.chr10.35625000-35650000 CUI	GTEXEQTL:eQTL.chr10.35534644.T.C.b38.Whole.Blood
4DNL:4DNFI522M5AD.chr10.35100000-35125000.chr10.35625000-35650000 CUI	GTEXEQTL:eQTL.chr10.35534644.T.C.b38.Cells.EBV-transformed.lymphocytes
4DNL:4DNFI522M5AD.chr10.35100000-35125000.chr10.35625000-35650000 CUI	GTEXEQTL:eQTL.chr10.35534644.T.C.b38.Brain.Frontal.Cortex.BA9
4DNL:4DNFI522M5AD.chr10.35100000-35125000.chr10.35625000-35650000 CUI	GTEXEQTL:eQTL.chr10.35534644.T.C.b38.Artery.Coronary
4DNL:4DNFI522M5AD.chr10.35100000-35125000.chr10.35625000-35650000 CUI	GTEXEQTL:eQTL.chr10.35534644.T.C.b38.Brain.Cerebellum
4DNL:4DNFI522M5AD.chr10.35100000-35125000.chr10.35625000-35650000 CUI	GTEXEQTL:eQTL.chr10.35534644.T.C.b38.Minor.Salivary.Gland
4DNL:4DNFI522M5AD.chr10.35100000-35125000.chr10.35625000-35650000 CUI	GTEXEQTL:eQTL.chr10.35534644.T.C.b38.Brain.Substantia.nigra
4DNL:4DNFI522M5AD.chr10.35100000-35125000.chr10.35625000-35650000 CUI	GTEXEQTL:eQTL.chr10.35534644.T.C.b38.Breast.Mammary.Tissue
4DNL:4DNFI522M5AD.chr10.35100000-35125000.chr10.35625000-35650000 CUI	GTEXEQTL:eQTL.chr10.35534644.T.C.b38.Kidney.Cortex
4DNL:4DNFI522M5AD.chr10.35100000-35125000.chr10.35625000-35650000 CUI	GTEXEQTL:eQTL.chr10.35534644.T.C.b38.Testis
4DNL:4DNFI522M5AD.chr10.35100000-35125000.chr10.35625000-35650000 CUI	GTEXEQTL:eQTL.chr10.35534644.T.C.b38.Adrenal.Gland
4DNL:4DNFI522M5AD.chr10.35100000-35125000.chr10.35625000-35650000 CUI	GTEXEQTL:eQTL.chr10.35534644.T.C.b38.Esophagus.Mucosa
4DNL:4DNFI522M5AD.chr10.35100000-35125000.chr10.35625000-35650000 CUI	GTEXEQTL:eQTL.chr10.35534644.T.C.b38.Thyroid
4DNL:4DNFI522M5AD.chr10.35100000-35125000.chr10.35625000-35650000 CUI	GTEXEQTL:eQTL.chr10.35534644.T.C.b38.Pancreas
4DNL:4DNFI522M5AD.chr10.35100000-35125000.chr10.35625000-35650000 CUI	GTEXEQTL:eQTL.chr10.35534644.T.C.b38.Brain.Spinal.cord.cervical.c-1
4DNL:4DNFI522M5AD.chr10.35100000-35125000.chr10.35625000-35650000 CUI	GTEXEQTL:eQTL.chr10.35534644.T.C.b38.Ovary
4DNL:4DNFI522M5AD.chr10.35100000-35125000.chr10.35625000-35650000 CUI	GTEXEQTL:eQTL.chr10.35534644.T.C.b38.Uterus
4DNL:4DNFI522M5AD.chr10.35100000-35125000.chr10.35625000-35650000 CUI	GTEXEQTL:eQTL.chr10.35534644.T.C.b38.Lung
4DNL:4DNFI522M5AD.chr10.35100000-35125000.chr10.35625000-35650000 CUI	GTEXEQTL:eQTL.chr10.35534644.T.C.b38.Brain.Putamen.basal.ganglia
4DNL:4DNFI522M5AD.chr10.35100000-35125000.chr10.35625000-35650000 CUI	GTEXEQTL:eQTL.chr10.35534644.T.C.b38.Brain.Anterior.cingulate.cortex.BA24
4DNL:4DNFI522M5AD.chr10.35100000-35125000.chr10.35625000-35650000 CUI	GTEXEQTL:eQTL.chr10.35534644.T.C.b38.Cells.Cultured.fibroblasts
4DNL:4DNFI522M5AD.chr10.35100000-35125000.chr10.35625000-35650000 CUI	GTEXEQTL:eQTL.chr10.35535856.C.G.b38.Liver
4DNL:4DNFI522M5AD.chr10.35100000-35125000.chr10.35625000-35650000 CUI	GTEXEQTL:eQTL.chr10.35535856.C.G.b38.Artery.Tibial
4DNL:4DNFI522M5AD.chr10.35100000-35125000.chr10.35625000-35650000 CUI	GTEXEQTL:eQTL.chr10.35535856.C.G.b38.Heart.Atrial.Appendage
4DNL:4DNFI522M5AD.chr10.35100000-35125000.chr10.35625000-35650000 CUI	GTEXEQTL:eQTL.chr10.35535856.C.G.b38.Brain.Amygdala
4DNL:4DNFI522M5AD.chr10.35100000-35125000.chr10.35625000-35650000 CUI	GTEXEQTL:eQTL.chr10.35535856.C.G.b38.Stomach
4DNL:4DNFI522M5AD.chr10.35100000-35125000.chr10.35625000-35650000 CUI	GTEXEQTL:eQTL.chr10.35535856.C.G.b38.Skin.Sun.Exposed.Lower.leg
4DNL:4DNFI522M5AD.chr10.35100000-35125000.chr10.35625000-35650000 CUI	GTEXEQTL:eQTL.chr10.35535856.C.G.b38.Small.Intestine.Terminal.Ileum
4DNL:4DNFI522M5AD.chr10.35100000-35125000.chr10.35625000-35650000 CUI	GTEXEQTL:eQTL.chr10.35535856.C.G.b38.Nerve.Tibial
4DNL:4DNFI522M5AD.chr10.35100000-35125000.chr10.35625000-35650000 CUI	GTEXEQTL:eQTL.chr10.35535856.C.G.b38.Brain.Nucleus.accumbens.basal.ganglia
4DNL:4DNFI522M5AD.chr10.35100000-35125000.chr10.35625000-35650000 CUI	GTEXEQTL:eQTL.chr10.35535856.C.G.b38.Adipose.Subcutaneous
4DNL:4DNFI522M5AD.chr10.35100000-35125000.chr10.35625000-35650000 CUI	GTEXEQTL:eQTL.chr10.35535856.C.G.b38.Adipose.Visceral.Omentum
4DNL:4DNFI522M5AD.chr10.35100000-35125000.chr10.35625000-35650000 CUI	GTEXEQTL:eQTL.chr10.35535856.C.G.b38.Brain.Cortex
4DNL:4DNFI522M5AD.chr10.35100000-35125000.chr10.35625000-35650000 CUI	GTEXEQTL:eQTL.chr10.35535856.C.G.b38.Skin.Not.Sun.Exposed.Suprapubic
4DNL:4DNFI522M5AD.chr10.35100000-35125000.chr10.35625000-35650000 CUI	GTEXEQTL:eQTL.chr10.35535856.C.G.b38.Brain.Caudate.basal.ganglia
4DNL:4DNFI522M5AD.chr10.35100000-35125000.chr10.35625000-35650000 CUI	GTEXEQTL:eQTL.chr10.35535856.C.G.b38.Esophagus.Muscularis
4DNL:4DNFI522M5AD.chr10.35100000-35125000.chr10.35625000-35650000 CUI	GTEXEQTL:eQTL.chr10.35535856.C.G.b38.Prostate
4DNL:4DNFI522M5AD.chr10.35100000-35125000.chr10.35625000-35650000 CUI	GTEXEQTL:eQTL.chr10.35535856.C.G.b38.Artery.Aorta
4DNL:4DNFI522M5AD.chr10.35100000-35125000.chr10.35625000-35650000 CUI	GTEXEQTL:eQTL.chr10.35535856.C.G.b38.Pituitary
4DNL:4DNFI522M5AD.chr10.35100000-35125000.chr10.35625000-35650000 CUI	GTEXEQTL:eQTL.chr10.35535856.C.G.b38.Colon.Transverse
4DNL:4DNFI522M5AD.chr10.35100000-35125000.chr10.35625000-35650000 CUI	GTEXEQTL:eQTL.chr10.35535856.C.G.b38.Vagina
4DNL:4DNFI522M5AD.chr10.35100000-35125000.chr10.35625000-35650000 CUI	GTEXEQTL:eQTL.chr10.35535856.C.G.b38.Heart.Left.Ventricle
4DNL:4DNFI522M5AD.chr10.35100000-35125000.chr10.35625000-35650000 CUI	GTEXEQTL:eQTL.chr10.35535856.C.G.b38.Esophagus.Gastroesophageal.Junction
4DNL:4DNFI522M5AD.chr10.35100000-35125000.chr10.35625000-35650000 CUI	GTEXEQTL:eQTL.chr10.35535856.C.G.b38.Muscle.Skeletal
4DNL:4DNFI522M5AD.chr10.35100000-35125000.chr10.35625000-35650000 CUI	GTEXEQTL:eQTL.chr10.35535856.C.G.b38.Colon.Sigmoid
4DNL:4DNFI522M5AD.chr10.35100000-35125000.chr10.35625000-35650000 CUI	GTEXEQTL:eQTL.chr10.35535856.C.G.b38.Brain.Cerebellar.Hemisphere
4DNL:4DNFI522M5AD.chr10.35100000-35125000.chr10.35625000-35650000 CUI	GTEXEQTL:eQTL.chr10.35535856.C.G.b38.Spleen
4DNL:4DNFI522M5AD.chr10.35100000-35125000.chr10.35625000-35650000 CUI	GTEXEQTL:eQTL.chr10.35535856.C.G.b38.Brain.Hippocampus
4DNL:4DNFI522M5AD.chr10.35100000-35125000.chr10.35625000-35650000 CUI	GTEXEQTL:eQTL.chr10.35535856.C.G.b38.Whole.Blood
4DNL:4DNFI522M5AD.chr10.35100000-35125000.chr10.35625000-35650000 CUI	GTEXEQTL:eQTL.chr10.35535856.C.G.b38.Cells.EBV-transformed.lymphocytes
4DNL:4DNFI522M5AD.chr10.35100000-35125000.chr10.35625000-35650000 CUI	GTEXEQTL:eQTL.chr10.35535856.C.G.b38.Brain.Frontal.Cortex.BA9
4DNL:4DNFI522M5AD.chr10.35100000-35125000.chr10.35625000-35650000 CUI	GTEXEQTL:eQTL.chr10.35535856.C.G.b38.Artery.Coronary
4DNL:4DNFI522M5AD.chr10.35100000-35125000.chr10.35625000-35650000 CUI	GTEXEQTL:eQTL.chr10.35535856.C.G.b38.Brain.Cerebellum
4DNL:4DNFI522M5AD.chr10.35100000-35125000.chr10.35625000-35650000 CUI	GTEXEQTL:eQTL.chr10.35535856.C.G.b38.Minor.Salivary.Gland
4DNL:4DNFI522M5AD.chr10.35100000-35125000.chr10.35625000-35650000 CUI	GTEXEQTL:eQTL.chr10.35535856.C.G.b38.Brain.Substantia.nigra
4DNL:4DNFI522M5AD.chr10.35100000-35125000.chr10.35625000-35650000 CUI	GTEXEQTL:eQTL.chr10.35535856.C.G.b38.Breast.Mammary.Tissue
4DNL:4DNFI522M5AD.chr10.35100000-35125000.chr10.35625000-35650000 CUI	GTEXEQTL:eQTL.chr10.35535856.C.G.b38.Kidney.Cortex
4DNL:4DNFI522M5AD.chr10.35100000-35125000.chr10.35625000-35650000 CUI	GTEXEQTL:eQTL.chr10.35535856.C.G.b38.Testis
4DNL:4DNFI522M5AD.chr10.35100000-35125000.chr10.35625000-35650000 CUI	GTEXEQTL:eQTL.chr10.35535856.C.G.b38.Adrenal.Gland
4DNL:4DNFI522M5AD.chr10.35100000-35125000.chr10.35625000-35650000 CUI	GTEXEQTL:eQTL.chr10.35535856.C.G.b38.Esophagus.Mucosa
4DNL:4DNFI522M5AD.chr10.35100000-35125000.chr10.35625000-35650000 CUI	GTEXEQTL:eQTL.chr10.35535856.C.G.b38.Thyroid
4DNL:4DNFI522M5AD.chr10.35100000-35125000.chr10.35625000-35650000 CUI	GTEXEQTL:eQTL.chr10.35535856.C.G.b38.Pancreas
4DNL:4DNFI522M5AD.chr10.35100000-35125000.chr10.35625000-35650000 CUI	GTEXEQTL:eQTL.chr10.35535856.C.G.b38.Brain.Spinal.cord.cervical.c-1
4DNL:4DNFI522M5AD.chr10.35100000-35125000.chr10.35625000-35650000 CUI	GTEXEQTL:eQTL.chr10.35535856.C.G.b38.Ovary
4DNL:4DNFI522M5AD.chr10.35100000-35125000.chr10.35625000-35650000 CUI	GTEXEQTL:eQTL.chr10.35535856.C.G.b38.Uterus
4DNL:4DNFI522M5AD.chr10.35100000-35125000.chr10.35625000-35650000 CUI	GTEXEQTL:eQTL.chr10.35535856.C.G.b38.Lung
4DNL:4DNFI522M5AD.chr10.35100000-35125000.chr10.35625000-35650000 CUI	GTEXEQTL:eQTL.chr10.35535856.C.G.b38.Brain.Putamen.basal.ganglia
4DNL:4DNFI522M5AD.chr10.35100000-35125000.chr10.35625000-35650000 CUI	GTEXEQTL:eQTL.chr10.35535856.C.G.b38.Brain.Anterior.cingulate.cortex.BA24
4DNL:4DNFI522M5AD.chr10.35100000-35125000.chr10.35625000-35650000 CUI	GTEXEQTL:eQTL.chr10.35535856.C.G.b38.Cells.Cultured.fibroblasts
4DNL:4DNFI522M5AD.chr10.35100000-35125000.chr10.35625000-35650000 CUI	GTEXEQTL:eQTL.chr10.35548797.T.A.b38.Liver
4DNL:4DNFI522M5AD.chr10.35100000-35125000.chr10.35625000-35650000 CUI	GTEXEQTL:eQTL.chr10.35548797.T.A.b38.Artery.Tibial
4DNL:4DNFI522M5AD.chr10.35100000-35125000.chr10.35625000-35650000 CUI	GTEXEQTL:eQTL.chr10.35548797.T.A.b38.Heart.Atrial.Appendage
4DNL:4DNFI522M5AD.chr10.35100000-35125000.chr10.35625000-35650000 CUI	GTEXEQTL:eQTL.chr10.35548797.T.A.b38.Brain.Amygdala
4DNL:4DNFI522M5AD.chr10.35100000-35125000.chr10.35625000-35650000 CUI	GTEXEQTL:eQTL.chr10.35548797.T.A.b38.Stomach
4DNL:4DNFI522M5AD.chr10.35100000-35125000.chr10.35625000-35650000 CUI	GTEXEQTL:eQTL.chr10.35548797.T.A.b38.Skin.Sun.Exposed.Lower.leg
4DNL:4DNFI522M5AD.chr10.35100000-35125000.chr10.35625000-35650000 CUI	GTEXEQTL:eQTL.chr10.35548797.T.A.b38.Small.Intestine.Terminal.Ileum
4DNL:4DNFI522M5AD.chr10.35100000-35125000.chr10.35625000-35650000 CUI	GTEXEQTL:eQTL.chr10.35548797.T.A.b38.Nerve.Tibial
4DNL:4DNFI522M5AD.chr10.35100000-35125000.chr10.35625000-35650000 CUI	GTEXEQTL:eQTL.chr10.35548797.T.A.b38.Brain.Nucleus.accumbens.basal.ganglia
4DNL:4DNFI522M5AD.chr10.35100000-35125000.chr10.35625000-35650000 CUI	GTEXEQTL:eQTL.chr10.35548797.T.A.b38.Adipose.Subcutaneous
4DNL:4DNFI522M5AD.chr10.35100000-35125000.chr10.35625000-35650000 CUI	GTEXEQTL:eQTL.chr10.35548797.T.A.b38.Adipose.Visceral.Omentum
4DNL:4DNFI522M5AD.chr10.35100000-35125000.chr10.35625000-35650000 CUI	GTEXEQTL:eQTL.chr10.35548797.T.A.b38.Brain.Cortex
4DNL:4DNFI522M5AD.chr10.35100000-35125000.chr10.35625000-35650000 CUI	GTEXEQTL:eQTL.chr10.35548797.T.A.b38.Skin.Not.Sun.Exposed.Suprapubic
4DNL:4DNFI522M5AD.chr10.35100000-35125000.chr10.35625000-35650000 CUI	GTEXEQTL:eQTL.chr10.35548797.T.A.b38.Brain.Caudate.basal.ganglia
4DNL:4DNFI522M5AD.chr10.35100000-35125000.chr10.35625000-35650000 CUI	GTEXEQTL:eQTL.chr10.35548797.T.A.b38.Esophagus.Muscularis
4DNL:4DNFI522M5AD.chr10.35100000-35125000.chr10.35625000-35650000 CUI	GTEXEQTL:eQTL.chr10.35548797.T.A.b38.Prostate
4DNL:4DNFI522M5AD.chr10.35100000-35125000.chr10.35625000-35650000 CUI	GTEXEQTL:eQTL.chr10.35548797.T.A.b38.Artery.Aorta
4DNL:4DNFI522M5AD.chr10.35100000-35125000.chr10.35625000-35650000 CUI	GTEXEQTL:eQTL.chr10.35548797.T.A.b38.Pituitary
4DNL:4DNFI522M5AD.chr10.35100000-35125000.chr10.35625000-35650000 CUI	GTEXEQTL:eQTL.chr10.35548797.T.A.b38.Colon.Transverse
4DNL:4DNFI522M5AD.chr10.35100000-35125000.chr10.35625000-35650000 CUI	GTEXEQTL:eQTL.chr10.35548797.T.A.b38.Vagina
4DNL:4DNFI522M5AD.chr10.35100000-35125000.chr10.35625000-35650000 CUI	GTEXEQTL:eQTL.chr10.35548797.T.A.b38.Heart.Left.Ventricle
4DNL:4DNFI522M5AD.chr10.35100000-35125000.chr10.35625000-35650000 CUI	GTEXEQTL:eQTL.chr10.35548797.T.A.b38.Esophagus.Gastroesophageal.Junction
4DNL:4DNFI522M5AD.chr10.35100000-35125000.chr10.35625000-35650000 CUI	GTEXEQTL:eQTL.chr10.35548797.T.A.b38.Muscle.Skeletal
4DNL:4DNFI522M5AD.chr10.35100000-35125000.chr10.35625000-35650000 CUI	GTEXEQTL:eQTL.chr10.35548797.T.A.b38.Brain.Hypothalamus
4DNL:4DNFI522M5AD.chr10.35100000-35125000.chr10.35625000-35650000 CUI	GTEXEQTL:eQTL.chr10.35548797.T.A.b38.Colon.Sigmoid
4DNL:4DNFI522M5AD.chr10.35100000-35125000.chr10.35625000-35650000 CUI	GTEXEQTL:eQTL.chr10.35548797.T.A.b38.Brain.Cerebellar.Hemisphere
4DNL:4DNFI522M5AD.chr10.35100000-35125000.chr10.35625000-35650000 CUI	GTEXEQTL:eQTL.chr10.35548797.T.A.b38.Spleen
4DNL:4DNFI522M5AD.chr10.35100000-35125000.chr10.35625000-35650000 CUI	GTEXEQTL:eQTL.chr10.35548797.T.A.b38.Brain.Hippocampus
4DNL:4DNFI522M5AD.chr10.35100000-35125000.chr10.35625000-35650000 CUI	GTEXEQTL:eQTL.chr10.35548797.T.A.b38.Whole.Blood
4DNL:4DNFI522M5AD.chr10.35100000-35125000.chr10.35625000-35650000 CUI	GTEXEQTL:eQTL.chr10.35548797.T.A.b38.Cells.EBV-transformed.lymphocytes
4DNL:4DNFI522M5AD.chr10.35100000-35125000.chr10.35625000-35650000 CUI	GTEXEQTL:eQTL.chr10.35548797.T.A.b38.Brain.Frontal.Cortex.BA9
4DNL:4DNFI522M5AD.chr10.35100000-35125000.chr10.35625000-35650000 CUI	GTEXEQTL:eQTL.chr10.35548797.T.A.b38.Artery.Coronary
4DNL:4DNFI522M5AD.chr10.35100000-35125000.chr10.35625000-35650000 CUI	GTEXEQTL:eQTL.chr10.35548797.T.A.b38.Brain.Cerebellum
4DNL:4DNFI522M5AD.chr10.35100000-35125000.chr10.35625000-35650000 CUI	GTEXEQTL:eQTL.chr10.35548797.T.A.b38.Minor.Salivary.Gland
4DNL:4DNFI522M5AD.chr10.35100000-35125000.chr10.35625000-35650000 CUI	GTEXEQTL:eQTL.chr10.35548797.T.A.b38.Brain.Substantia.nigra
4DNL:4DNFI522M5AD.chr10.35100000-35125000.chr10.35625000-35650000 CUI	GTEXEQTL:eQTL.chr10.35548797.T.A.b38.Breast.Mammary.Tissue
4DNL:4DNFI522M5AD.chr10.35100000-35125000.chr10.35625000-35650000 CUI	GTEXEQTL:eQTL.chr10.35548797.T.A.b38.Kidney.Cortex
4DNL:4DNFI522M5AD.chr10.35100000-35125000.chr10.35625000-35650000 CUI	GTEXEQTL:eQTL.chr10.35548797.T.A.b38.Testis
4DNL:4DNFI522M5AD.chr10.35100000-35125000.chr10.35625000-35650000 CUI	GTEXEQTL:eQTL.chr10.35548797.T.A.b38.Adrenal.Gland
4DNL:4DNFI522M5AD.chr10.35100000-35125000.chr10.35625000-35650000 CUI	GTEXEQTL:eQTL.chr10.35548797.T.A.b38.Esophagus.Mucosa
4DNL:4DNFI522M5AD.chr10.35100000-35125000.chr10.35625000-35650000 CUI	GTEXEQTL:eQTL.chr10.35548797.T.A.b38.Thyroid
4DNL:4DNFI522M5AD.chr10.35100000-35125000.chr10.35625000-35650000 CUI	GTEXEQTL:eQTL.chr10.35548797.T.A.b38.Pancreas
4DNL:4DNFI522M5AD.chr10.35100000-35125000.chr10.35625000-35650000 CUI	GTEXEQTL:eQTL.chr10.35548797.T.A.b38.Brain.Spinal.cord.cervical.c-1
4DNL:4DNFI522M5AD.chr10.35100000-35125000.chr10.35625000-35650000 CUI	GTEXEQTL:eQTL.chr10.35548797.T.A.b38.Ovary
4DNL:4DNFI522M5AD.chr10.35100000-35125000.chr10.35625000-35650000 CUI	GTEXEQTL:eQTL.chr10.35548797.T.A.b38.Uterus
4DNL:4DNFI522M5AD.chr10.35100000-35125000.chr10.35625000-35650000 CUI	GTEXEQTL:eQTL.chr10.35548797.T.A.b38.Lung
4DNL:4DNFI522M5AD.chr10.35100000-35125000.chr10.35625000-35650000 CUI	GTEXEQTL:eQTL.chr10.35548797.T.A.b38.Brain.Putamen.basal.ganglia
4DNL:4DNFI522M5AD.chr10.35100000-35125000.chr10.35625000-35650000 CUI	GTEXEQTL:eQTL.chr10.35548797.T.A.b38.Brain.Anterior.cingulate.cortex.BA24
4DNL:4DNFI522M5AD.chr10.35100000-35125000.chr10.35625000-35650000 CUI	GTEXEQTL:eQTL.chr10.35548797.T.A.b38.Cells.Cultured.fibroblasts
4DNL:4DNFI522M5AD.chr10.35100000-35125000.chr10.35625000-35650000 CUI	GTEXEQTL:eQTL.chr10.35554368.T.G.b38.Liver
4DNL:4DNFI522M5AD.chr10.35100000-35125000.chr10.35625000-35650000 CUI	GTEXEQTL:eQTL.chr10.35554368.T.G.b38.Artery.Tibial
4DNL:4DNFI522M5AD.chr10.35100000-35125000.chr10.35625000-35650000 CUI	GTEXEQTL:eQTL.chr10.35554368.T.G.b38.Heart.Atrial.Appendage
4DNL:4DNFI522M5AD.chr10.35100000-35125000.chr10.35625000-35650000 CUI	GTEXEQTL:eQTL.chr10.35554368.T.G.b38.Brain.Amygdala
4DNL:4DNFI522M5AD.chr10.35100000-35125000.chr10.35625000-35650000 CUI	GTEXEQTL:eQTL.chr10.35554368.T.G.b38.Stomach
4DNL:4DNFI522M5AD.chr10.35100000-35125000.chr10.35625000-35650000 CUI	GTEXEQTL:eQTL.chr10.35554368.T.G.b38.Skin.Sun.Exposed.Lower.leg
4DNL:4DNFI522M5AD.chr10.35100000-35125000.chr10.35625000-35650000 CUI	GTEXEQTL:eQTL.chr10.35554368.T.G.b38.Small.Intestine.Terminal.Ileum
4DNL:4DNFI522M5AD.chr10.35100000-35125000.chr10.35625000-35650000 CUI	GTEXEQTL:eQTL.chr10.35554368.T.G.b38.Nerve.Tibial
4DNL:4DNFI522M5AD.chr10.35100000-35125000.chr10.35625000-35650000 CUI	GTEXEQTL:eQTL.chr10.35554368.T.G.b38.Brain.Nucleus.accumbens.basal.ganglia
4DNL:4DNFI522M5AD.chr10.35100000-35125000.chr10.35625000-35650000 CUI	GTEXEQTL:eQTL.chr10.35554368.T.G.b38.Adipose.Subcutaneous
4DNL:4DNFI522M5AD.chr10.35100000-35125000.chr10.35625000-35650000 CUI	GTEXEQTL:eQTL.chr10.35554368.T.G.b38.Adipose.Visceral.Omentum
4DNL:4DNFI522M5AD.chr10.35100000-35125000.chr10.35625000-35650000 CUI	GTEXEQTL:eQTL.chr10.35554368.T.G.b38.Brain.Cortex
4DNL:4DNFI522M5AD.chr10.35100000-35125000.chr10.35625000-35650000 CUI	GTEXEQTL:eQTL.chr10.35554368.T.G.b38.Skin.Not.Sun.Exposed.Suprapubic
4DNL:4DNFI522M5AD.chr10.35100000-35125000.chr10.35625000-35650000 CUI	GTEXEQTL:eQTL.chr10.35554368.T.G.b38.Brain.Caudate.basal.ganglia
4DNL:4DNFI522M5AD.chr10.35100000-35125000.chr10.35625000-35650000 CUI	GTEXEQTL:eQTL.chr10.35554368.T.G.b38.Esophagus.Muscularis
4DNL:4DNFI522M5AD.chr10.35100000-35125000.chr10.35625000-35650000 CUI	GTEXEQTL:eQTL.chr10.35554368.T.G.b38.Prostate
4DNL:4DNFI522M5AD.chr10.35100000-35125000.chr10.35625000-35650000 CUI	GTEXEQTL:eQTL.chr10.35554368.T.G.b38.Artery.Aorta
4DNL:4DNFI522M5AD.chr10.35100000-35125000.chr10.35625000-35650000 CUI	GTEXEQTL:eQTL.chr10.35554368.T.G.b38.Pituitary
4DNL:4DNFI522M5AD.chr10.35100000-35125000.chr10.35625000-35650000 CUI	GTEXEQTL:eQTL.chr10.35554368.T.G.b38.Colon.Transverse
4DNL:4DNFI522M5AD.chr10.35100000-35125000.chr10.35625000-35650000 CUI	GTEXEQTL:eQTL.chr10.35554368.T.G.b38.Vagina
4DNL:4DNFI522M5AD.chr10.35100000-35125000.chr10.35625000-35650000 CUI	GTEXEQTL:eQTL.chr10.35554368.T.G.b38.Heart.Left.Ventricle
4DNL:4DNFI522M5AD.chr10.35100000-35125000.chr10.35625000-35650000 CUI	GTEXEQTL:eQTL.chr10.35554368.T.G.b38.Esophagus.Gastroesophageal.Junction
4DNL:4DNFI522M5AD.chr10.35100000-35125000.chr10.35625000-35650000 CUI	GTEXEQTL:eQTL.chr10.35554368.T.G.b38.Muscle.Skeletal
4DNL:4DNFI522M5AD.chr10.35100000-35125000.chr10.35625000-35650000 CUI	GTEXEQTL:eQTL.chr10.35554368.T.G.b38.Brain.Hypothalamus
4DNL:4DNFI522M5AD.chr10.35100000-35125000.chr10.35625000-35650000 CUI	GTEXEQTL:eQTL.chr10.35554368.T.G.b38.Colon.Sigmoid
4DNL:4DNFI522M5AD.chr10.35100000-35125000.chr10.35625000-35650000 CUI	GTEXEQTL:eQTL.chr10.35554368.T.G.b38.Brain.Cerebellar.Hemisphere
4DNL:4DNFI522M5AD.chr10.35100000-35125000.chr10.35625000-35650000 CUI	GTEXEQTL:eQTL.chr10.35554368.T.G.b38.Spleen
4DNL:4DNFI522M5AD.chr10.35100000-35125000.chr10.35625000-35650000 CUI	GTEXEQTL:eQTL.chr10.35554368.T.G.b38.Brain.Hippocampus
4DNL:4DNFI522M5AD.chr10.35100000-35125000.chr10.35625000-35650000 CUI	GTEXEQTL:eQTL.chr10.35554368.T.G.b38.Whole.Blood
4DNL:4DNFI522M5AD.chr10.35100000-35125000.chr10.35625000-35650000 CUI	GTEXEQTL:eQTL.chr10.35554368.T.G.b38.Cells.EBV-transformed.lymphocytes
4DNL:4DNFI522M5AD.chr10.35100000-35125000.chr10.35625000-35650000 CUI	GTEXEQTL:eQTL.chr10.35554368.T.G.b38.Brain.Frontal.Cortex.BA9
4DNL:4DNFI522M5AD.chr10.35100000-35125000.chr10.35625000-35650000 CUI	GTEXEQTL:eQTL.chr10.35554368.T.G.b38.Artery.Coronary
4DNL:4DNFI522M5AD.chr10.35100000-35125000.chr10.35625000-35650000 CUI	GTEXEQTL:eQTL.chr10.35554368.T.G.b38.Brain.Cerebellum
4DNL:4DNFI522M5AD.chr10.35100000-35125000.chr10.35625000-35650000 CUI	GTEXEQTL:eQTL.chr10.35554368.T.G.b38.Minor.Salivary.Gland
4DNL:4DNFI522M5AD.chr10.35100000-35125000.chr10.35625000-35650000 CUI	GTEXEQTL:eQTL.chr10.35554368.T.G.b38.Brain.Substantia.nigra
4DNL:4DNFI522M5AD.chr10.35100000-35125000.chr10.35625000-35650000 CUI	GTEXEQTL:eQTL.chr10.35554368.T.G.b38.Breast.Mammary.Tissue
4DNL:4DNFI522M5AD.chr10.35100000-35125000.chr10.35625000-35650000 CUI	GTEXEQTL:eQTL.chr10.35554368.T.G.b38.Kidney.Cortex
4DNL:4DNFI522M5AD.chr10.35100000-35125000.chr10.35625000-35650000 CUI	GTEXEQTL:eQTL.chr10.35554368.T.G.b38.Testis
4DNL:4DNFI522M5AD.chr10.35100000-35125000.chr10.35625000-35650000 CUI	GTEXEQTL:eQTL.chr10.35554368.T.G.b38.Adrenal.Gland
4DNL:4DNFI522M5AD.chr10.35100000-35125000.chr10.35625000-35650000 CUI	GTEXEQTL:eQTL.chr10.35554368.T.G.b38.Esophagus.Mucosa
4DNL:4DNFI522M5AD.chr10.35100000-35125000.chr10.35625000-35650000 CUI	GTEXEQTL:eQTL.chr10.35554368.T.G.b38.Thyroid
4DNL:4DNFI522M5AD.chr10.35100000-35125000.chr10.35625000-35650000 CUI	GTEXEQTL:eQTL.chr10.35554368.T.G.b38.Pancreas
4DNL:4DNFI522M5AD.chr10.35100000-35125000.chr10.35625000-35650000 CUI	GTEXEQTL:eQTL.chr10.35554368.T.G.b38.Brain.Spinal.cord.cervical.c-1
4DNL:4DNFI522M5AD.chr10.35100000-35125000.chr10.35625000-35650000 CUI	GTEXEQTL:eQTL.chr10.35554368.T.G.b38.Ovary
4DNL:4DNFI522M5AD.chr10.35100000-35125000.chr10.35625000-35650000 CUI	GTEXEQTL:eQTL.chr10.35554368.T.G.b38.Uterus
4DNL:4DNFI522M5AD.chr10.35100000-35125000.chr10.35625000-35650000 CUI	GTEXEQTL:eQTL.chr10.35554368.T.G.b38.Lung
4DNL:4DNFI522M5AD.chr10.35100000-35125000.chr10.35625000-35650000 CUI	GTEXEQTL:eQTL.chr10.35554368.T.G.b38.Brain.Putamen.basal.ganglia
4DNL:4DNFI522M5AD.chr10.35100000-35125000.chr10.35625000-35650000 CUI	GTEXEQTL:eQTL.chr10.35554368.T.G.b38.Brain.Anterior.cingulate.cortex.BA24
4DNL:4DNFI522M5AD.chr10.35100000-35125000.chr10.35625000-35650000 CUI	GTEXEQTL:eQTL.chr10.35554368.T.G.b38.Cells.Cultured.fibroblasts
4DNL:4DNFI522M5AD.chr10.35100000-35125000.chr10.35625000-35650000 CUI	GTEXEQTL:eQTL.chr10.35562878.TA.T.b38.Liver
4DNL:4DNFI522M5AD.chr10.35100000-35125000.chr10.35625000-35650000 CUI	GTEXEQTL:eQTL.chr10.35562878.TA.T.b38.Artery.Tibial
4DNL:4DNFI522M5AD.chr10.35100000-35125000.chr10.35625000-35650000 CUI	GTEXEQTL:eQTL.chr10.35562878.TA.T.b38.Heart.Atrial.Appendage
4DNL:4DNFI522M5AD.chr10.35100000-35125000.chr10.35625000-35650000 CUI	GTEXEQTL:eQTL.chr10.35562878.TA.T.b38.Brain.Amygdala
4DNL:4DNFI522M5AD.chr10.35100000-35125000.chr10.35625000-35650000 CUI	GTEXEQTL:eQTL.chr10.35562878.TA.T.b38.Stomach
4DNL:4DNFI522M5AD.chr10.35100000-35125000.chr10.35625000-35650000 CUI	GTEXEQTL:eQTL.chr10.35562878.TA.T.b38.Skin.Sun.Exposed.Lower.leg
4DNL:4DNFI522M5AD.chr10.35100000-35125000.chr10.35625000-35650000 CUI	GTEXEQTL:eQTL.chr10.35562878.TA.T.b38.Small.Intestine.Terminal.Ileum
4DNL:4DNFI522M5AD.chr10.35100000-35125000.chr10.35625000-35650000 CUI	GTEXEQTL:eQTL.chr10.35562878.TA.T.b38.Nerve.Tibial
4DNL:4DNFI522M5AD.chr10.35100000-35125000.chr10.35625000-35650000 CUI	GTEXEQTL:eQTL.chr10.35562878.TA.T.b38.Brain.Nucleus.accumbens.basal.ganglia
4DNL:4DNFI522M5AD.chr10.35100000-35125000.chr10.35625000-35650000 CUI	GTEXEQTL:eQTL.chr10.35562878.TA.T.b38.Adipose.Subcutaneous
4DNL:4DNFI522M5AD.chr10.35100000-35125000.chr10.35625000-35650000 CUI	GTEXEQTL:eQTL.chr10.35562878.TA.T.b38.Adipose.Visceral.Omentum
4DNL:4DNFI522M5AD.chr10.35100000-35125000.chr10.35625000-35650000 CUI	GTEXEQTL:eQTL.chr10.35562878.TA.T.b38.Brain.Cortex
4DNL:4DNFI522M5AD.chr10.35100000-35125000.chr10.35625000-35650000 CUI	GTEXEQTL:eQTL.chr10.35562878.TA.T.b38.Skin.Not.Sun.Exposed.Suprapubic
4DNL:4DNFI522M5AD.chr10.35100000-35125000.chr10.35625000-35650000 CUI	GTEXEQTL:eQTL.chr10.35562878.TA.T.b38.Brain.Caudate.basal.ganglia
4DNL:4DNFI522M5AD.chr10.35100000-35125000.chr10.35625000-35650000 CUI	GTEXEQTL:eQTL.chr10.35562878.TA.T.b38.Esophagus.Muscularis
4DNL:4DNFI522M5AD.chr10.35100000-35125000.chr10.35625000-35650000 CUI	GTEXEQTL:eQTL.chr10.35562878.TA.T.b38.Prostate
4DNL:4DNFI522M5AD.chr10.35100000-35125000.chr10.35625000-35650000 CUI	GTEXEQTL:eQTL.chr10.35562878.TA.T.b38.Artery.Aorta
4DNL:4DNFI522M5AD.chr10.35100000-35125000.chr10.35625000-35650000 CUI	GTEXEQTL:eQTL.chr10.35562878.TA.T.b38.Pituitary
4DNL:4DNFI522M5AD.chr10.35100000-35125000.chr10.35625000-35650000 CUI	GTEXEQTL:eQTL.chr10.35562878.TA.T.b38.Colon.Transverse
4DNL:4DNFI522M5AD.chr10.35100000-35125000.chr10.35625000-35650000 CUI	GTEXEQTL:eQTL.chr10.35562878.TA.T.b38.Vagina
4DNL:4DNFI522M5AD.chr10.35100000-35125000.chr10.35625000-35650000 CUI	GTEXEQTL:eQTL.chr10.35562878.TA.T.b38.Heart.Left.Ventricle
4DNL:4DNFI522M5AD.chr10.35100000-35125000.chr10.35625000-35650000 CUI	GTEXEQTL:eQTL.chr10.35562878.TA.T.b38.Esophagus.Gastroesophageal.Junction
4DNL:4DNFI522M5AD.chr10.35100000-35125000.chr10.35625000-35650000 CUI	GTEXEQTL:eQTL.chr10.35562878.TA.T.b38.Muscle.Skeletal
4DNL:4DNFI522M5AD.chr10.35100000-35125000.chr10.35625000-35650000 CUI	GTEXEQTL:eQTL.chr10.35562878.TA.T.b38.Brain.Hypothalamus
4DNL:4DNFI522M5AD.chr10.35100000-35125000.chr10.35625000-35650000 CUI	GTEXEQTL:eQTL.chr10.35562878.TA.T.b38.Colon.Sigmoid
4DNL:4DNFI522M5AD.chr10.35100000-35125000.chr10.35625000-35650000 CUI	GTEXEQTL:eQTL.chr10.35562878.TA.T.b38.Brain.Cerebellar.Hemisphere
4DNL:4DNFI522M5AD.chr10.35100000-35125000.chr10.35625000-35650000 CUI	GTEXEQTL:eQTL.chr10.35562878.TA.T.b38.Spleen
4DNL:4DNFI522M5AD.chr10.35100000-35125000.chr10.35625000-35650000 CUI	GTEXEQTL:eQTL.chr10.35562878.TA.T.b38.Brain.Hippocampus
4DNL:4DNFI522M5AD.chr10.35100000-35125000.chr10.35625000-35650000 CUI	GTEXEQTL:eQTL.chr10.35562878.TA.T.b38.Whole.Blood
4DNL:4DNFI522M5AD.chr10.35100000-35125000.chr10.35625000-35650000 CUI	GTEXEQTL:eQTL.chr10.35562878.TA.T.b38.Cells.EBV-transformed.lymphocytes
4DNL:4DNFI522M5AD.chr10.35100000-35125000.chr10.35625000-35650000 CUI	GTEXEQTL:eQTL.chr10.35562878.TA.T.b38.Brain.Frontal.Cortex.BA9
4DNL:4DNFI522M5AD.chr10.35100000-35125000.chr10.35625000-35650000 CUI	GTEXEQTL:eQTL.chr10.35562878.TA.T.b38.Artery.Coronary
4DNL:4DNFI522M5AD.chr10.35100000-35125000.chr10.35625000-35650000 CUI	GTEXEQTL:eQTL.chr10.35562878.TA.T.b38.Brain.Cerebellum
4DNL:4DNFI522M5AD.chr10.35100000-35125000.chr10.35625000-35650000 CUI	GTEXEQTL:eQTL.chr10.35562878.TA.T.b38.Minor.Salivary.Gland
4DNL:4DNFI522M5AD.chr10.35100000-35125000.chr10.35625000-35650000 CUI	GTEXEQTL:eQTL.chr10.35562878.TA.T.b38.Brain.Substantia.nigra
4DNL:4DNFI522M5AD.chr10.35100000-35125000.chr10.35625000-35650000 CUI	GTEXEQTL:eQTL.chr10.35562878.TA.T.b38.Breast.Mammary.Tissue
4DNL:4DNFI522M5AD.chr10.35100000-35125000.chr10.35625000-35650000 CUI	GTEXEQTL:eQTL.chr10.35562878.TA.T.b38.Kidney.Cortex
4DNL:4DNFI522M5AD.chr10.35100000-35125000.chr10.35625000-35650000 CUI	GTEXEQTL:eQTL.chr10.35562878.TA.T.b38.Testis
4DNL:4DNFI522M5AD.chr10.35100000-35125000.chr10.35625000-35650000 CUI	GTEXEQTL:eQTL.chr10.35562878.TA.T.b38.Adrenal.Gland
4DNL:4DNFI522M5AD.chr10.35100000-35125000.chr10.35625000-35650000 CUI	GTEXEQTL:eQTL.chr10.35562878.TA.T.b38.Esophagus.Mucosa
4DNL:4DNFI522M5AD.chr10.35100000-35125000.chr10.35625000-35650000 CUI	GTEXEQTL:eQTL.chr10.35562878.TA.T.b38.Thyroid
4DNL:4DNFI522M5AD.chr10.35100000-35125000.chr10.35625000-35650000 CUI	GTEXEQTL:eQTL.chr10.35562878.TA.T.b38.Pancreas
4DNL:4DNFI522M5AD.chr10.35100000-35125000.chr10.35625000-35650000 CUI	GTEXEQTL:eQTL.chr10.35562878.TA.T.b38.Brain.Spinal.cord.cervical.c-1
4DNL:4DNFI522M5AD.chr10.35100000-35125000.chr10.35625000-35650000 CUI	GTEXEQTL:eQTL.chr10.35562878.TA.T.b38.Ovary
4DNL:4DNFI522M5AD.chr10.35100000-35125000.chr10.35625000-35650000 CUI	GTEXEQTL:eQTL.chr10.35562878.TA.T.b38.Uterus
4DNL:4DNFI522M5AD.chr10.35100000-35125000.chr10.35625000-35650000 CUI	GTEXEQTL:eQTL.chr10.35562878.TA.T.b38.Lung
4DNL:4DNFI522M5AD.chr10.35100000-35125000.chr10.35625000-35650000 CUI	GTEXEQTL:eQTL.chr10.35562878.TA.T.b38.Brain.Putamen.basal.ganglia
4DNL:4DNFI522M5AD.chr10.35100000-35125000.chr10.35625000-35650000 CUI	GTEXEQTL:eQTL.chr10.35562878.TA.T.b38.Brain.Anterior.cingulate.cortex.BA24
4DNL:4DNFI522M5AD.chr10.35100000-35125000.chr10.35625000-35650000 CUI	GTEXEQTL:eQTL.chr10.35562878.TA.T.b38.Cells.Cultured.fibroblasts
4DNL:4DNFI522M5AD.chr10.35100000-35125000.chr10.35625000-35650000 CUI	GTEXEQTL:eQTL.chr10.35568613.C.G.b38.Liver
4DNL:4DNFI522M5AD.chr10.35100000-35125000.chr10.35625000-35650000 CUI	GTEXEQTL:eQTL.chr10.35568072.A.G.b38.Liver
4DNL:4DNFI522M5AD.chr10.35100000-35125000.chr10.35625000-35650000 CUI	GTEXEQTL:eQTL.chr10.35568613.C.G.b38.Artery.Tibial
4DNL:4DNFI522M5AD.chr10.35100000-35125000.chr10.35625000-35650000 CUI	GTEXEQTL:eQTL.chr10.35568072.A.G.b38.Artery.Tibial
4DNL:4DNFI522M5AD.chr10.35100000-35125000.chr10.35625000-35650000 CUI	GTEXEQTL:eQTL.chr10.35568613.C.G.b38.Heart.Atrial.Appendage
4DNL:4DNFI522M5AD.chr10.35100000-35125000.chr10.35625000-35650000 CUI	GTEXEQTL:eQTL.chr10.35568072.A.G.b38.Heart.Atrial.Appendage
4DNL:4DNFI522M5AD.chr10.35100000-35125000.chr10.35625000-35650000 CUI	GTEXEQTL:eQTL.chr10.35568613.C.G.b38.Brain.Amygdala
4DNL:4DNFI522M5AD.chr10.35100000-35125000.chr10.35625000-35650000 CUI	GTEXEQTL:eQTL.chr10.35568072.A.G.b38.Brain.Amygdala
4DNL:4DNFI522M5AD.chr10.35100000-35125000.chr10.35625000-35650000 CUI	GTEXEQTL:eQTL.chr10.35568613.C.G.b38.Stomach
4DNL:4DNFI522M5AD.chr10.35100000-35125000.chr10.35625000-35650000 CUI	GTEXEQTL:eQTL.chr10.35568072.A.G.b38.Stomach
4DNL:4DNFI522M5AD.chr10.35100000-35125000.chr10.35625000-35650000 CUI	GTEXEQTL:eQTL.chr10.35568613.C.G.b38.Skin.Sun.Exposed.Lower.leg
4DNL:4DNFI522M5AD.chr10.35100000-35125000.chr10.35625000-35650000 CUI	GTEXEQTL:eQTL.chr10.35568072.A.G.b38.Skin.Sun.Exposed.Lower.leg
4DNL:4DNFI522M5AD.chr10.35100000-35125000.chr10.35625000-35650000 CUI	GTEXEQTL:eQTL.chr10.35568613.C.G.b38.Small.Intestine.Terminal.Ileum
4DNL:4DNFI522M5AD.chr10.35100000-35125000.chr10.35625000-35650000 CUI	GTEXEQTL:eQTL.chr10.35568072.A.G.b38.Small.Intestine.Terminal.Ileum
4DNL:4DNFI522M5AD.chr10.35100000-35125000.chr10.35625000-35650000 CUI	GTEXEQTL:eQTL.chr10.35568613.C.G.b38.Nerve.Tibial
4DNL:4DNFI522M5AD.chr10.35100000-35125000.chr10.35625000-35650000 CUI	GTEXEQTL:eQTL.chr10.35568072.A.G.b38.Nerve.Tibial
4DNL:4DNFI522M5AD.chr10.35100000-35125000.chr10.35625000-35650000 CUI	GTEXEQTL:eQTL.chr10.35568613.C.G.b38.Brain.Nucleus.accumbens.basal.ganglia
4DNL:4DNFI522M5AD.chr10.35100000-35125000.chr10.35625000-35650000 CUI	GTEXEQTL:eQTL.chr10.35568072.A.G.b38.Brain.Nucleus.accumbens.basal.ganglia
4DNL:4DNFI522M5AD.chr10.35100000-35125000.chr10.35625000-35650000 CUI	GTEXEQTL:eQTL.chr10.35568613.C.G.b38.Adipose.Subcutaneous
4DNL:4DNFI522M5AD.chr10.35100000-35125000.chr10.35625000-35650000 CUI	GTEXEQTL:eQTL.chr10.35568072.A.G.b38.Adipose.Subcutaneous
4DNL:4DNFI522M5AD.chr10.35100000-35125000.chr10.35625000-35650000 CUI	GTEXEQTL:eQTL.chr10.35568613.C.G.b38.Adipose.Visceral.Omentum
4DNL:4DNFI522M5AD.chr10.35100000-35125000.chr10.35625000-35650000 CUI	GTEXEQTL:eQTL.chr10.35568072.A.G.b38.Adipose.Visceral.Omentum
4DNL:4DNFI522M5AD.chr10.35100000-35125000.chr10.35625000-35650000 CUI	GTEXEQTL:eQTL.chr10.35568613.C.G.b38.Brain.Cortex
4DNL:4DNFI522M5AD.chr10.35100000-35125000.chr10.35625000-35650000 CUI	GTEXEQTL:eQTL.chr10.35568072.A.G.b38.Brain.Cortex
4DNL:4DNFI522M5AD.chr10.35100000-35125000.chr10.35625000-35650000 CUI	GTEXEQTL:eQTL.chr10.35568613.C.G.b38.Skin.Not.Sun.Exposed.Suprapubic
4DNL:4DNFI522M5AD.chr10.35100000-35125000.chr10.35625000-35650000 CUI	GTEXEQTL:eQTL.chr10.35568072.A.G.b38.Skin.Not.Sun.Exposed.Suprapubic
4DNL:4DNFI522M5AD.chr10.35100000-35125000.chr10.35625000-35650000 CUI	GTEXEQTL:eQTL.chr10.35568613.C.G.b38.Brain.Caudate.basal.ganglia
4DNL:4DNFI522M5AD.chr10.35100000-35125000.chr10.35625000-35650000 CUI	GTEXEQTL:eQTL.chr10.35568072.A.G.b38.Brain.Caudate.basal.ganglia
4DNL:4DNFI522M5AD.chr10.35100000-35125000.chr10.35625000-35650000 CUI	GTEXEQTL:eQTL.chr10.35568613.C.G.b38.Esophagus.Muscularis
4DNL:4DNFI522M5AD.chr10.35100000-35125000.chr10.35625000-35650000 CUI	GTEXEQTL:eQTL.chr10.35568072.A.G.b38.Esophagus.Muscularis
4DNL:4DNFI522M5AD.chr10.35100000-35125000.chr10.35625000-35650000 CUI	GTEXEQTL:eQTL.chr10.35568613.C.G.b38.Prostate
4DNL:4DNFI522M5AD.chr10.35100000-35125000.chr10.35625000-35650000 CUI	GTEXEQTL:eQTL.chr10.35568072.A.G.b38.Prostate
4DNL:4DNFI522M5AD.chr10.35100000-35125000.chr10.35625000-35650000 CUI	GTEXEQTL:eQTL.chr10.35568613.C.G.b38.Artery.Aorta
4DNL:4DNFI522M5AD.chr10.35100000-35125000.chr10.35625000-35650000 CUI	GTEXEQTL:eQTL.chr10.35568072.A.G.b38.Artery.Aorta
4DNL:4DNFI522M5AD.chr10.35100000-35125000.chr10.35625000-35650000 CUI	GTEXEQTL:eQTL.chr10.35568613.C.G.b38.Pituitary
4DNL:4DNFI522M5AD.chr10.35100000-35125000.chr10.35625000-35650000 CUI	GTEXEQTL:eQTL.chr10.35568072.A.G.b38.Pituitary
4DNL:4DNFI522M5AD.chr10.35100000-35125000.chr10.35625000-35650000 CUI	GTEXEQTL:eQTL.chr10.35568613.C.G.b38.Colon.Transverse
4DNL:4DNFI522M5AD.chr10.35100000-35125000.chr10.35625000-35650000 CUI	GTEXEQTL:eQTL.chr10.35568072.A.G.b38.Colon.Transverse
4DNL:4DNFI522M5AD.chr10.35100000-35125000.chr10.35625000-35650000 CUI	GTEXEQTL:eQTL.chr10.35568613.C.G.b38.Vagina
4DNL:4DNFI522M5AD.chr10.35100000-35125000.chr10.35625000-35650000 CUI	GTEXEQTL:eQTL.chr10.35568072.A.G.b38.Vagina
4DNL:4DNFI522M5AD.chr10.35100000-35125000.chr10.35625000-35650000 CUI	GTEXEQTL:eQTL.chr10.35568613.C.G.b38.Heart.Left.Ventricle
4DNL:4DNFI522M5AD.chr10.35100000-35125000.chr10.35625000-35650000 CUI	GTEXEQTL:eQTL.chr10.35568072.A.G.b38.Heart.Left.Ventricle
4DNL:4DNFI522M5AD.chr10.35100000-35125000.chr10.35625000-35650000 CUI	GTEXEQTL:eQTL.chr10.35568613.C.G.b38.Esophagus.Gastroesophageal.Junction
4DNL:4DNFI522M5AD.chr10.35100000-35125000.chr10.35625000-35650000 CUI	GTEXEQTL:eQTL.chr10.35568072.A.G.b38.Esophagus.Gastroesophageal.Junction
4DNL:4DNFI522M5AD.chr10.35100000-35125000.chr10.35625000-35650000 CUI	GTEXEQTL:eQTL.chr10.35568613.C.G.b38.Muscle.Skeletal
4DNL:4DNFI522M5AD.chr10.35100000-35125000.chr10.35625000-35650000 CUI	GTEXEQTL:eQTL.chr10.35568072.A.G.b38.Muscle.Skeletal
4DNL:4DNFI522M5AD.chr10.35100000-35125000.chr10.35625000-35650000 CUI	GTEXEQTL:eQTL.chr10.35568613.C.G.b38.Brain.Hypothalamus
4DNL:4DNFI522M5AD.chr10.35100000-35125000.chr10.35625000-35650000 CUI	GTEXEQTL:eQTL.chr10.35568072.A.G.b38.Brain.Hypothalamus
4DNL:4DNFI522M5AD.chr10.35100000-35125000.chr10.35625000-35650000 CUI	GTEXEQTL:eQTL.chr10.35568613.C.G.b38.Colon.Sigmoid
4DNL:4DNFI522M5AD.chr10.35100000-35125000.chr10.35625000-35650000 CUI	GTEXEQTL:eQTL.chr10.35568072.A.G.b38.Colon.Sigmoid
4DNL:4DNFI522M5AD.chr10.35100000-35125000.chr10.35625000-35650000 CUI	GTEXEQTL:eQTL.chr10.35568613.C.G.b38.Brain.Cerebellar.Hemisphere
4DNL:4DNFI522M5AD.chr10.35100000-35125000.chr10.35625000-35650000 CUI	GTEXEQTL:eQTL.chr10.35568072.A.G.b38.Brain.Cerebellar.Hemisphere
4DNL:4DNFI522M5AD.chr10.35100000-35125000.chr10.35625000-35650000 CUI	GTEXEQTL:eQTL.chr10.35568613.C.G.b38.Spleen
4DNL:4DNFI522M5AD.chr10.35100000-35125000.chr10.35625000-35650000 CUI	GTEXEQTL:eQTL.chr10.35568072.A.G.b38.Spleen
4DNL:4DNFI522M5AD.chr10.35100000-35125000.chr10.35625000-35650000 CUI	GTEXEQTL:eQTL.chr10.35568613.C.G.b38.Brain.Hippocampus
4DNL:4DNFI522M5AD.chr10.35100000-35125000.chr10.35625000-35650000 CUI	GTEXEQTL:eQTL.chr10.35568072.A.G.b38.Brain.Hippocampus
4DNL:4DNFI522M5AD.chr10.35100000-35125000.chr10.35625000-35650000 CUI	GTEXEQTL:eQTL.chr10.35568613.C.G.b38.Whole.Blood
4DNL:4DNFI522M5AD.chr10.35100000-35125000.chr10.35625000-35650000 CUI	GTEXEQTL:eQTL.chr10.35568072.A.G.b38.Whole.Blood
4DNL:4DNFI522M5AD.chr10.35100000-35125000.chr10.35625000-35650000 CUI	GTEXEQTL:eQTL.chr10.35568613.C.G.b38.Cells.EBV-transformed.lymphocytes
4DNL:4DNFI522M5AD.chr10.35100000-35125000.chr10.35625000-35650000 CUI	GTEXEQTL:eQTL.chr10.35568072.A.G.b38.Cells.EBV-transformed.lymphocytes
4DNL:4DNFI522M5AD.chr10.35100000-35125000.chr10.35625000-35650000 CUI	GTEXEQTL:eQTL.chr10.35568613.C.G.b38.Brain.Frontal.Cortex.BA9
4DNL:4DNFI522M5AD.chr10.35100000-35125000.chr10.35625000-35650000 CUI	GTEXEQTL:eQTL.chr10.35568072.A.G.b38.Brain.Frontal.Cortex.BA9
4DNL:4DNFI522M5AD.chr10.35100000-35125000.chr10.35625000-35650000 CUI	GTEXEQTL:eQTL.chr10.35568613.C.G.b38.Artery.Coronary
4DNL:4DNFI522M5AD.chr10.35100000-35125000.chr10.35625000-35650000 CUI	GTEXEQTL:eQTL.chr10.35568072.A.G.b38.Artery.Coronary
4DNL:4DNFI522M5AD.chr10.35100000-35125000.chr10.35625000-35650000 CUI	GTEXEQTL:eQTL.chr10.35568613.C.G.b38.Brain.Cerebellum
4DNL:4DNFI522M5AD.chr10.35100000-35125000.chr10.35625000-35650000 CUI	GTEXEQTL:eQTL.chr10.35568072.A.G.b38.Brain.Cerebellum
4DNL:4DNFI522M5AD.chr10.35100000-35125000.chr10.35625000-35650000 CUI	GTEXEQTL:eQTL.chr10.35568613.C.G.b38.Minor.Salivary.Gland
4DNL:4DNFI522M5AD.chr10.35100000-35125000.chr10.35625000-35650000 CUI	GTEXEQTL:eQTL.chr10.35568072.A.G.b38.Minor.Salivary.Gland
4DNL:4DNFI522M5AD.chr10.35100000-35125000.chr10.35625000-35650000 CUI	GTEXEQTL:eQTL.chr10.35568613.C.G.b38.Brain.Substantia.nigra
4DNL:4DNFI522M5AD.chr10.35100000-35125000.chr10.35625000-35650000 CUI	GTEXEQTL:eQTL.chr10.35568072.A.G.b38.Brain.Substantia.nigra
4DNL:4DNFI522M5AD.chr10.35100000-35125000.chr10.35625000-35650000 CUI	GTEXEQTL:eQTL.chr10.35568613.C.G.b38.Breast.Mammary.Tissue
4DNL:4DNFI522M5AD.chr10.35100000-35125000.chr10.35625000-35650000 CUI	GTEXEQTL:eQTL.chr10.35568072.A.G.b38.Breast.Mammary.Tissue
4DNL:4DNFI522M5AD.chr10.35100000-35125000.chr10.35625000-35650000 CUI	GTEXEQTL:eQTL.chr10.35568613.C.G.b38.Kidney.Cortex
4DNL:4DNFI522M5AD.chr10.35100000-35125000.chr10.35625000-35650000 CUI	GTEXEQTL:eQTL.chr10.35568072.A.G.b38.Kidney.Cortex
4DNL:4DNFI522M5AD.chr10.35100000-35125000.chr10.35625000-35650000 CUI	GTEXEQTL:eQTL.chr10.35568613.C.G.b38.Testis
4DNL:4DNFI522M5AD.chr10.35100000-35125000.chr10.35625000-35650000 CUI	GTEXEQTL:eQTL.chr10.35568072.A.G.b38.Testis
4DNL:4DNFI522M5AD.chr10.35100000-35125000.chr10.35625000-35650000 CUI	GTEXEQTL:eQTL.chr10.35568613.C.G.b38.Adrenal.Gland
4DNL:4DNFI522M5AD.chr10.35100000-35125000.chr10.35625000-35650000 CUI	GTEXEQTL:eQTL.chr10.35568072.A.G.b38.Adrenal.Gland
4DNL:4DNFI522M5AD.chr10.35100000-35125000.chr10.35625000-35650000 CUI	GTEXEQTL:eQTL.chr10.35568613.C.G.b38.Esophagus.Mucosa
4DNL:4DNFI522M5AD.chr10.35100000-35125000.chr10.35625000-35650000 CUI	GTEXEQTL:eQTL.chr10.35568072.A.G.b38.Esophagus.Mucosa
4DNL:4DNFI522M5AD.chr10.35100000-35125000.chr10.35625000-35650000 CUI	GTEXEQTL:eQTL.chr10.35568613.C.G.b38.Thyroid
4DNL:4DNFI522M5AD.chr10.35100000-35125000.chr10.35625000-35650000 CUI	GTEXEQTL:eQTL.chr10.35568072.A.G.b38.Thyroid
4DNL:4DNFI522M5AD.chr10.35100000-35125000.chr10.35625000-35650000 CUI	GTEXEQTL:eQTL.chr10.35568613.C.G.b38.Pancreas
4DNL:4DNFI522M5AD.chr10.35100000-35125000.chr10.35625000-35650000 CUI	GTEXEQTL:eQTL.chr10.35568072.A.G.b38.Pancreas
4DNL:4DNFI522M5AD.chr10.35100000-35125000.chr10.35625000-35650000 CUI	GTEXEQTL:eQTL.chr10.35568613.C.G.b38.Brain.Spinal.cord.cervical.c-1
4DNL:4DNFI522M5AD.chr10.35100000-35125000.chr10.35625000-35650000 CUI	GTEXEQTL:eQTL.chr10.35568072.A.G.b38.Brain.Spinal.cord.cervical.c-1
4DNL:4DNFI522M5AD.chr10.35100000-35125000.chr10.35625000-35650000 CUI	GTEXEQTL:eQTL.chr10.35568613.C.G.b38.Ovary
4DNL:4DNFI522M5AD.chr10.35100000-35125000.chr10.35625000-35650000 CUI	GTEXEQTL:eQTL.chr10.35568072.A.G.b38.Ovary
4DNL:4DNFI522M5AD.chr10.35100000-35125000.chr10.35625000-35650000 CUI	GTEXEQTL:eQTL.chr10.35568613.C.G.b38.Uterus
4DNL:4DNFI522M5AD.chr10.35100000-35125000.chr10.35625000-35650000 CUI	GTEXEQTL:eQTL.chr10.35568072.A.G.b38.Uterus
4DNL:4DNFI522M5AD.chr10.35100000-35125000.chr10.35625000-35650000 CUI	GTEXEQTL:eQTL.chr10.35568613.C.G.b38.Lung
4DNL:4DNFI522M5AD.chr10.35100000-35125000.chr10.35625000-35650000 CUI	GTEXEQTL:eQTL.chr10.35568072.A.G.b38.Lung
4DNL:4DNFI522M5AD.chr10.35100000-35125000.chr10.35625000-35650000 CUI	GTEXEQTL:eQTL.chr10.35568613.C.G.b38.Brain.Putamen.basal.ganglia
4DNL:4DNFI522M5AD.chr10.35100000-35125000.chr10.35625000-35650000 CUI	GTEXEQTL:eQTL.chr10.35568072.A.G.b38.Brain.Putamen.basal.ganglia
4DNL:4DNFI522M5AD.chr10.35100000-35125000.chr10.35625000-35650000 CUI	GTEXEQTL:eQTL.chr10.35568613.C.G.b38.Brain.Anterior.cingulate.cortex.BA24
4DNL:4DNFI522M5AD.chr10.35100000-35125000.chr10.35625000-35650000 CUI	GTEXEQTL:eQTL.chr10.35568072.A.G.b38.Brain.Anterior.cingulate.cortex.BA24
4DNL:4DNFI522M5AD.chr10.35100000-35125000.chr10.35625000-35650000 CUI	GTEXEQTL:eQTL.chr10.35568613.C.G.b38.Cells.Cultured.fibroblasts
4DNL:4DNFI522M5AD.chr10.35100000-35125000.chr10.35625000-35650000 CUI	GTEXEQTL:eQTL.chr10.35568072.A.G.b38.Cells.Cultured.fibroblasts
4DNL:4DNFI522M5AD.chr10.35100000-35125000.chr10.35625000-35650000 CUI	GTEXEQTL:eQTL.chr10.35569737.T.C.b38.Liver
4DNL:4DNFI522M5AD.chr10.35100000-35125000.chr10.35625000-35650000 CUI	GTEXEQTL:eQTL.chr10.35569737.T.C.b38.Artery.Tibial
4DNL:4DNFI522M5AD.chr10.35100000-35125000.chr10.35625000-35650000 CUI	GTEXEQTL:eQTL.chr10.35569737.T.C.b38.Heart.Atrial.Appendage
4DNL:4DNFI522M5AD.chr10.35100000-35125000.chr10.35625000-35650000 CUI	GTEXEQTL:eQTL.chr10.35569737.T.C.b38.Brain.Amygdala
4DNL:4DNFI522M5AD.chr10.35100000-35125000.chr10.35625000-35650000 CUI	GTEXEQTL:eQTL.chr10.35569737.T.C.b38.Stomach
4DNL:4DNFI522M5AD.chr10.35100000-35125000.chr10.35625000-35650000 CUI	GTEXEQTL:eQTL.chr10.35569737.T.C.b38.Skin.Sun.Exposed.Lower.leg
4DNL:4DNFI522M5AD.chr10.35100000-35125000.chr10.35625000-35650000 CUI	GTEXEQTL:eQTL.chr10.35569737.T.C.b38.Small.Intestine.Terminal.Ileum
4DNL:4DNFI522M5AD.chr10.35100000-35125000.chr10.35625000-35650000 CUI	GTEXEQTL:eQTL.chr10.35569737.T.C.b38.Nerve.Tibial
4DNL:4DNFI522M5AD.chr10.35100000-35125000.chr10.35625000-35650000 CUI	GTEXEQTL:eQTL.chr10.35569737.T.C.b38.Brain.Nucleus.accumbens.basal.ganglia
4DNL:4DNFI522M5AD.chr10.35100000-35125000.chr10.35625000-35650000 CUI	GTEXEQTL:eQTL.chr10.35569737.T.C.b38.Adipose.Subcutaneous
4DNL:4DNFI522M5AD.chr10.35100000-35125000.chr10.35625000-35650000 CUI	GTEXEQTL:eQTL.chr10.35569737.T.C.b38.Adipose.Visceral.Omentum
4DNL:4DNFI522M5AD.chr10.35100000-35125000.chr10.35625000-35650000 CUI	GTEXEQTL:eQTL.chr10.35569737.T.C.b38.Brain.Cortex
4DNL:4DNFI522M5AD.chr10.35100000-35125000.chr10.35625000-35650000 CUI	GTEXEQTL:eQTL.chr10.35569737.T.C.b38.Skin.Not.Sun.Exposed.Suprapubic
4DNL:4DNFI522M5AD.chr10.35100000-35125000.chr10.35625000-35650000 CUI	GTEXEQTL:eQTL.chr10.35569737.T.C.b38.Brain.Caudate.basal.ganglia
4DNL:4DNFI522M5AD.chr10.35100000-35125000.chr10.35625000-35650000 CUI	GTEXEQTL:eQTL.chr10.35569737.T.C.b38.Esophagus.Muscularis
4DNL:4DNFI522M5AD.chr10.35100000-35125000.chr10.35625000-35650000 CUI	GTEXEQTL:eQTL.chr10.35569737.T.C.b38.Prostate
4DNL:4DNFI522M5AD.chr10.35100000-35125000.chr10.35625000-35650000 CUI	GTEXEQTL:eQTL.chr10.35569737.T.C.b38.Artery.Aorta
4DNL:4DNFI522M5AD.chr10.35100000-35125000.chr10.35625000-35650000 CUI	GTEXEQTL:eQTL.chr10.35569737.T.C.b38.Pituitary
4DNL:4DNFI522M5AD.chr10.35100000-35125000.chr10.35625000-35650000 CUI	GTEXEQTL:eQTL.chr10.35569737.T.C.b38.Colon.Transverse
4DNL:4DNFI522M5AD.chr10.35100000-35125000.chr10.35625000-35650000 CUI	GTEXEQTL:eQTL.chr10.35569737.T.C.b38.Vagina
4DNL:4DNFI522M5AD.chr10.35100000-35125000.chr10.35625000-35650000 CUI	GTEXEQTL:eQTL.chr10.35569737.T.C.b38.Heart.Left.Ventricle
4DNL:4DNFI522M5AD.chr10.35100000-35125000.chr10.35625000-35650000 CUI	GTEXEQTL:eQTL.chr10.35569737.T.C.b38.Esophagus.Gastroesophageal.Junction
4DNL:4DNFI522M5AD.chr10.35100000-35125000.chr10.35625000-35650000 CUI	GTEXEQTL:eQTL.chr10.35569737.T.C.b38.Muscle.Skeletal
4DNL:4DNFI522M5AD.chr10.35100000-35125000.chr10.35625000-35650000 CUI	GTEXEQTL:eQTL.chr10.35569737.T.C.b38.Brain.Hypothalamus
4DNL:4DNFI522M5AD.chr10.35100000-35125000.chr10.35625000-35650000 CUI	GTEXEQTL:eQTL.chr10.35569737.T.C.b38.Colon.Sigmoid
4DNL:4DNFI522M5AD.chr10.35100000-35125000.chr10.35625000-35650000 CUI	GTEXEQTL:eQTL.chr10.35569737.T.C.b38.Brain.Cerebellar.Hemisphere
4DNL:4DNFI522M5AD.chr10.35100000-35125000.chr10.35625000-35650000 CUI	GTEXEQTL:eQTL.chr10.35569737.T.C.b38.Spleen
4DNL:4DNFI522M5AD.chr10.35100000-35125000.chr10.35625000-35650000 CUI	GTEXEQTL:eQTL.chr10.35569737.T.C.b38.Brain.Hippocampus
4DNL:4DNFI522M5AD.chr10.35100000-35125000.chr10.35625000-35650000 CUI	GTEXEQTL:eQTL.chr10.35569737.T.C.b38.Whole.Blood
4DNL:4DNFI522M5AD.chr10.35100000-35125000.chr10.35625000-35650000 CUI	GTEXEQTL:eQTL.chr10.35569737.T.C.b38.Cells.EBV-transformed.lymphocytes
4DNL:4DNFI522M5AD.chr10.35100000-35125000.chr10.35625000-35650000 CUI	GTEXEQTL:eQTL.chr10.35569737.T.C.b38.Brain.Frontal.Cortex.BA9
4DNL:4DNFI522M5AD.chr10.35100000-35125000.chr10.35625000-35650000 CUI	GTEXEQTL:eQTL.chr10.35569737.T.C.b38.Artery.Coronary
4DNL:4DNFI522M5AD.chr10.35100000-35125000.chr10.35625000-35650000 CUI	GTEXEQTL:eQTL.chr10.35569737.T.C.b38.Brain.Cerebellum
4DNL:4DNFI522M5AD.chr10.35100000-35125000.chr10.35625000-35650000 CUI	GTEXEQTL:eQTL.chr10.35569737.T.C.b38.Minor.Salivary.Gland
4DNL:4DNFI522M5AD.chr10.35100000-35125000.chr10.35625000-35650000 CUI	GTEXEQTL:eQTL.chr10.35569737.T.C.b38.Brain.Substantia.nigra
4DNL:4DNFI522M5AD.chr10.35100000-35125000.chr10.35625000-35650000 CUI	GTEXEQTL:eQTL.chr10.35569737.T.C.b38.Breast.Mammary.Tissue
4DNL:4DNFI522M5AD.chr10.35100000-35125000.chr10.35625000-35650000 CUI	GTEXEQTL:eQTL.chr10.35569737.T.C.b38.Kidney.Cortex
4DNL:4DNFI522M5AD.chr10.35100000-35125000.chr10.35625000-35650000 CUI	GTEXEQTL:eQTL.chr10.35569737.T.C.b38.Testis
4DNL:4DNFI522M5AD.chr10.35100000-35125000.chr10.35625000-35650000 CUI	GTEXEQTL:eQTL.chr10.35569737.T.C.b38.Adrenal.Gland
4DNL:4DNFI522M5AD.chr10.35100000-35125000.chr10.35625000-35650000 CUI	GTEXEQTL:eQTL.chr10.35569737.T.C.b38.Esophagus.Mucosa
4DNL:4DNFI522M5AD.chr10.35100000-35125000.chr10.35625000-35650000 CUI	GTEXEQTL:eQTL.chr10.35569737.T.C.b38.Thyroid
4DNL:4DNFI522M5AD.chr10.35100000-35125000.chr10.35625000-35650000 CUI	GTEXEQTL:eQTL.chr10.35569737.T.C.b38.Pancreas
4DNL:4DNFI522M5AD.chr10.35100000-35125000.chr10.35625000-35650000 CUI	GTEXEQTL:eQTL.chr10.35569737.T.C.b38.Brain.Spinal.cord.cervical.c-1
4DNL:4DNFI522M5AD.chr10.35100000-35125000.chr10.35625000-35650000 CUI	GTEXEQTL:eQTL.chr10.35569737.T.C.b38.Ovary
4DNL:4DNFI522M5AD.chr10.35100000-35125000.chr10.35625000-35650000 CUI	GTEXEQTL:eQTL.chr10.35569737.T.C.b38.Uterus
4DNL:4DNFI522M5AD.chr10.35100000-35125000.chr10.35625000-35650000 CUI	GTEXEQTL:eQTL.chr10.35569737.T.C.b38.Lung
4DNL:4DNFI522M5AD.chr10.35100000-35125000.chr10.35625000-35650000 CUI	GTEXEQTL:eQTL.chr10.35569737.T.C.b38.Brain.Putamen.basal.ganglia
4DNL:4DNFI522M5AD.chr10.35100000-35125000.chr10.35625000-35650000 CUI	GTEXEQTL:eQTL.chr10.35569737.T.C.b38.Brain.Anterior.cingulate.cortex.BA24
4DNL:4DNFI522M5AD.chr10.35100000-35125000.chr10.35625000-35650000 CUI	GTEXEQTL:eQTL.chr10.35569737.T.C.b38.Cells.Cultured.fibroblasts
4DNL:4DNFI522M5AD.chr9.120750000-120775000.chr9.121050000-121075000 CUI	GTEXEQTL:eQTL.chr9.120754534.A.G.b38.Liver
4DNL:4DNFI522M5AD.chr9.120750000-120775000.chr9.121050000-121075000 CUI	GTEXEQTL:eQTL.chr9.120754294.A.G.b38.Liver
4DNL:4DNFI522M5AD.chr9.120750000-120775000.chr9.121050000-121075000 CUI	GTEXEQTL:eQTL.chr9.120754001.G.C.b38.Liver
4DNL:4DNFI522M5AD.chr9.120750000-120775000.chr9.121050000-121075000 CUI	GTEXEQTL:eQTL.chr9.120754534.A.G.b38.Artery.Tibial
4DNL:4DNFI522M5AD.chr9.120750000-120775000.chr9.121050000-121075000 CUI	GTEXEQTL:eQTL.chr9.120754294.A.G.b38.Artery.Tibial
4DNL:4DNFI522M5AD.chr9.120750000-120775000.chr9.121050000-121075000 CUI	GTEXEQTL:eQTL.chr9.120754001.G.C.b38.Artery.Tibial
4DNL:4DNFI522M5AD.chr9.120750000-120775000.chr9.121050000-121075000 CUI	GTEXEQTL:eQTL.chr9.120754534.A.G.b38.Heart.Atrial.Appendage
4DNL:4DNFI522M5AD.chr9.120750000-120775000.chr9.121050000-121075000 CUI	GTEXEQTL:eQTL.chr9.120754294.A.G.b38.Heart.Atrial.Appendage
4DNL:4DNFI522M5AD.chr9.120750000-120775000.chr9.121050000-121075000 CUI	GTEXEQTL:eQTL.chr9.120754001.G.C.b38.Heart.Atrial.Appendage
4DNL:4DNFI522M5AD.chr9.120750000-120775000.chr9.121050000-121075000 CUI	GTEXEQTL:eQTL.chr9.120754534.A.G.b38.Brain.Amygdala
4DNL:4DNFI522M5AD.chr9.120750000-120775000.chr9.121050000-121075000 CUI	GTEXEQTL:eQTL.chr9.120754294.A.G.b38.Brain.Amygdala
4DNL:4DNFI522M5AD.chr9.120750000-120775000.chr9.121050000-121075000 CUI	GTEXEQTL:eQTL.chr9.120754001.G.C.b38.Brain.Amygdala
4DNL:4DNFI522M5AD.chr9.120750000-120775000.chr9.121050000-121075000 CUI	GTEXEQTL:eQTL.chr9.120754534.A.G.b38.Stomach
4DNL:4DNFI522M5AD.chr9.120750000-120775000.chr9.121050000-121075000 CUI	GTEXEQTL:eQTL.chr9.120754294.A.G.b38.Stomach
4DNL:4DNFI522M5AD.chr9.120750000-120775000.chr9.121050000-121075000 CUI	GTEXEQTL:eQTL.chr9.120754001.G.C.b38.Stomach
4DNL:4DNFI522M5AD.chr9.120750000-120775000.chr9.121050000-121075000 CUI	GTEXEQTL:eQTL.chr9.120754534.A.G.b38.Skin.Sun.Exposed.Lower.leg
4DNL:4DNFI522M5AD.chr9.120750000-120775000.chr9.121050000-121075000 CUI	GTEXEQTL:eQTL.chr9.120754294.A.G.b38.Skin.Sun.Exposed.Lower.leg
4DNL:4DNFI522M5AD.chr9.120750000-120775000.chr9.121050000-121075000 CUI	GTEXEQTL:eQTL.chr9.120754001.G.C.b38.Skin.Sun.Exposed.Lower.leg
4DNL:4DNFI522M5AD.chr9.120750000-120775000.chr9.121050000-121075000 CUI	GTEXEQTL:eQTL.chr9.120754534.A.G.b38.Small.Intestine.Terminal.Ileum
4DNL:4DNFI522M5AD.chr9.120750000-120775000.chr9.121050000-121075000 CUI	GTEXEQTL:eQTL.chr9.120754294.A.G.b38.Small.Intestine.Terminal.Ileum
4DNL:4DNFI522M5AD.chr9.120750000-120775000.chr9.121050000-121075000 CUI	GTEXEQTL:eQTL.chr9.120754001.G.C.b38.Small.Intestine.Terminal.Ileum
4DNL:4DNFI522M5AD.chr9.120750000-120775000.chr9.121050000-121075000 CUI	GTEXEQTL:eQTL.chr9.120754534.A.G.b38.Nerve.Tibial
4DNL:4DNFI522M5AD.chr9.120750000-120775000.chr9.121050000-121075000 CUI	GTEXEQTL:eQTL.chr9.120754294.A.G.b38.Nerve.Tibial
4DNL:4DNFI522M5AD.chr9.120750000-120775000.chr9.121050000-121075000 CUI	GTEXEQTL:eQTL.chr9.120754001.G.C.b38.Nerve.Tibial
4DNL:4DNFI522M5AD.chr9.120750000-120775000.chr9.121050000-121075000 CUI	GTEXEQTL:eQTL.chr9.120754534.A.G.b38.Brain.Nucleus.accumbens.basal.ganglia
4DNL:4DNFI522M5AD.chr9.120750000-120775000.chr9.121050000-121075000 CUI	GTEXEQTL:eQTL.chr9.120754294.A.G.b38.Brain.Nucleus.accumbens.basal.ganglia
4DNL:4DNFI522M5AD.chr9.120750000-120775000.chr9.121050000-121075000 CUI	GTEXEQTL:eQTL.chr9.120754001.G.C.b38.Brain.Nucleus.accumbens.basal.ganglia
4DNL:4DNFI522M5AD.chr9.120750000-120775000.chr9.121050000-121075000 CUI	GTEXEQTL:eQTL.chr9.120754534.A.G.b38.Adipose.Subcutaneous
4DNL:4DNFI522M5AD.chr9.120750000-120775000.chr9.121050000-121075000 CUI	GTEXEQTL:eQTL.chr9.120754294.A.G.b38.Adipose.Subcutaneous
4DNL:4DNFI522M5AD.chr9.120750000-120775000.chr9.121050000-121075000 CUI	GTEXEQTL:eQTL.chr9.120754001.G.C.b38.Adipose.Subcutaneous
4DNL:4DNFI522M5AD.chr9.120750000-120775000.chr9.121050000-121075000 CUI	GTEXEQTL:eQTL.chr9.120754534.A.G.b38.Adipose.Visceral.Omentum
4DNL:4DNFI522M5AD.chr9.120750000-120775000.chr9.121050000-121075000 CUI	GTEXEQTL:eQTL.chr9.120754294.A.G.b38.Adipose.Visceral.Omentum
4DNL:4DNFI522M5AD.chr9.120750000-120775000.chr9.121050000-121075000 CUI	GTEXEQTL:eQTL.chr9.120754001.G.C.b38.Adipose.Visceral.Omentum
4DNL:4DNFI522M5AD.chr9.120750000-120775000.chr9.121050000-121075000 CUI	GTEXEQTL:eQTL.chr9.120754534.A.G.b38.Brain.Cortex
4DNL:4DNFI522M5AD.chr9.120750000-120775000.chr9.121050000-121075000 CUI	GTEXEQTL:eQTL.chr9.120754294.A.G.b38.Brain.Cortex
4DNL:4DNFI522M5AD.chr9.120750000-120775000.chr9.121050000-121075000 CUI	GTEXEQTL:eQTL.chr9.120754001.G.C.b38.Brain.Cortex
4DNL:4DNFI522M5AD.chr9.120750000-120775000.chr9.121050000-121075000 CUI	GTEXEQTL:eQTL.chr9.120754534.A.G.b38.Skin.Not.Sun.Exposed.Suprapubic
4DNL:4DNFI522M5AD.chr9.120750000-120775000.chr9.121050000-121075000 CUI	GTEXEQTL:eQTL.chr9.120754294.A.G.b38.Skin.Not.Sun.Exposed.Suprapubic
4DNL:4DNFI522M5AD.chr9.120750000-120775000.chr9.121050000-121075000 CUI	GTEXEQTL:eQTL.chr9.120754001.G.C.b38.Skin.Not.Sun.Exposed.Suprapubic
4DNL:4DNFI522M5AD.chr9.120750000-120775000.chr9.121050000-121075000 CUI	GTEXEQTL:eQTL.chr9.120754534.A.G.b38.Brain.Caudate.basal.ganglia
4DNL:4DNFI522M5AD.chr9.120750000-120775000.chr9.121050000-121075000 CUI	GTEXEQTL:eQTL.chr9.120754294.A.G.b38.Brain.Caudate.basal.ganglia
4DNL:4DNFI522M5AD.chr9.120750000-120775000.chr9.121050000-121075000 CUI	GTEXEQTL:eQTL.chr9.120754001.G.C.b38.Brain.Caudate.basal.ganglia
4DNL:4DNFI522M5AD.chr9.120750000-120775000.chr9.121050000-121075000 CUI	GTEXEQTL:eQTL.chr9.120754534.A.G.b38.Esophagus.Muscularis
4DNL:4DNFI522M5AD.chr9.120750000-120775000.chr9.121050000-121075000 CUI	GTEXEQTL:eQTL.chr9.120754294.A.G.b38.Esophagus.Muscularis
4DNL:4DNFI522M5AD.chr9.120750000-120775000.chr9.121050000-121075000 CUI	GTEXEQTL:eQTL.chr9.120754001.G.C.b38.Esophagus.Muscularis
4DNL:4DNFI522M5AD.chr9.120750000-120775000.chr9.121050000-121075000 CUI	GTEXEQTL:eQTL.chr9.120754534.A.G.b38.Prostate
4DNL:4DNFI522M5AD.chr9.120750000-120775000.chr9.121050000-121075000 CUI	GTEXEQTL:eQTL.chr9.120754294.A.G.b38.Prostate
4DNL:4DNFI522M5AD.chr9.120750000-120775000.chr9.121050000-121075000 CUI	GTEXEQTL:eQTL.chr9.120754001.G.C.b38.Prostate
4DNL:4DNFI522M5AD.chr9.120750000-120775000.chr9.121050000-121075000 CUI	GTEXEQTL:eQTL.chr9.120754534.A.G.b38.Artery.Aorta
4DNL:4DNFI522M5AD.chr9.120750000-120775000.chr9.121050000-121075000 CUI	GTEXEQTL:eQTL.chr9.120754294.A.G.b38.Artery.Aorta
4DNL:4DNFI522M5AD.chr9.120750000-120775000.chr9.121050000-121075000 CUI	GTEXEQTL:eQTL.chr9.120754001.G.C.b38.Artery.Aorta
4DNL:4DNFI522M5AD.chr9.120750000-120775000.chr9.121050000-121075000 CUI	GTEXEQTL:eQTL.chr9.120754534.A.G.b38.Pituitary
4DNL:4DNFI522M5AD.chr9.120750000-120775000.chr9.121050000-121075000 CUI	GTEXEQTL:eQTL.chr9.120754294.A.G.b38.Pituitary
4DNL:4DNFI522M5AD.chr9.120750000-120775000.chr9.121050000-121075000 CUI	GTEXEQTL:eQTL.chr9.120754001.G.C.b38.Pituitary
4DNL:4DNFI522M5AD.chr9.120750000-120775000.chr9.121050000-121075000 CUI	GTEXEQTL:eQTL.chr9.120754534.A.G.b38.Vagina
4DNL:4DNFI522M5AD.chr9.120750000-120775000.chr9.121050000-121075000 CUI	GTEXEQTL:eQTL.chr9.120754294.A.G.b38.Vagina
4DNL:4DNFI522M5AD.chr9.120750000-120775000.chr9.121050000-121075000 CUI	GTEXEQTL:eQTL.chr9.120754001.G.C.b38.Vagina
4DNL:4DNFI522M5AD.chr9.120750000-120775000.chr9.121050000-121075000 CUI	GTEXEQTL:eQTL.chr9.120754534.A.G.b38.Colon.Transverse
4DNL:4DNFI522M5AD.chr9.120750000-120775000.chr9.121050000-121075000 CUI	GTEXEQTL:eQTL.chr9.120754294.A.G.b38.Colon.Transverse
4DNL:4DNFI522M5AD.chr9.120750000-120775000.chr9.121050000-121075000 CUI	GTEXEQTL:eQTL.chr9.120754001.G.C.b38.Colon.Transverse
4DNL:4DNFI522M5AD.chr9.120750000-120775000.chr9.121050000-121075000 CUI	GTEXEQTL:eQTL.chr9.120754534.A.G.b38.Heart.Left.Ventricle
4DNL:4DNFI522M5AD.chr9.120750000-120775000.chr9.121050000-121075000 CUI	GTEXEQTL:eQTL.chr9.120754294.A.G.b38.Heart.Left.Ventricle
4DNL:4DNFI522M5AD.chr9.120750000-120775000.chr9.121050000-121075000 CUI	GTEXEQTL:eQTL.chr9.120754001.G.C.b38.Heart.Left.Ventricle
4DNL:4DNFI522M5AD.chr9.120750000-120775000.chr9.121050000-121075000 CUI	GTEXEQTL:eQTL.chr9.120754534.A.G.b38.Esophagus.Gastroesophageal.Junction
4DNL:4DNFI522M5AD.chr9.120750000-120775000.chr9.121050000-121075000 CUI	GTEXEQTL:eQTL.chr9.120754294.A.G.b38.Esophagus.Gastroesophageal.Junction
4DNL:4DNFI522M5AD.chr9.120750000-120775000.chr9.121050000-121075000 CUI	GTEXEQTL:eQTL.chr9.120754001.G.C.b38.Esophagus.Gastroesophageal.Junction
4DNL:4DNFI522M5AD.chr9.120750000-120775000.chr9.121050000-121075000 CUI	GTEXEQTL:eQTL.chr9.120754534.A.G.b38.Muscle.Skeletal
4DNL:4DNFI522M5AD.chr9.120750000-120775000.chr9.121050000-121075000 CUI	GTEXEQTL:eQTL.chr9.120754294.A.G.b38.Muscle.Skeletal
4DNL:4DNFI522M5AD.chr9.120750000-120775000.chr9.121050000-121075000 CUI	GTEXEQTL:eQTL.chr9.120754001.G.C.b38.Muscle.Skeletal
4DNL:4DNFI522M5AD.chr9.120750000-120775000.chr9.121050000-121075000 CUI	GTEXEQTL:eQTL.chr9.120754534.A.G.b38.Brain.Hypothalamus
4DNL:4DNFI522M5AD.chr9.120750000-120775000.chr9.121050000-121075000 CUI	GTEXEQTL:eQTL.chr9.120754294.A.G.b38.Brain.Hypothalamus
4DNL:4DNFI522M5AD.chr9.120750000-120775000.chr9.121050000-121075000 CUI	GTEXEQTL:eQTL.chr9.120754001.G.C.b38.Brain.Hypothalamus
4DNL:4DNFI522M5AD.chr9.120750000-120775000.chr9.121050000-121075000 CUI	GTEXEQTL:eQTL.chr9.120754534.A.G.b38.Colon.Sigmoid
4DNL:4DNFI522M5AD.chr9.120750000-120775000.chr9.121050000-121075000 CUI	GTEXEQTL:eQTL.chr9.120754294.A.G.b38.Colon.Sigmoid
4DNL:4DNFI522M5AD.chr9.120750000-120775000.chr9.121050000-121075000 CUI	GTEXEQTL:eQTL.chr9.120754001.G.C.b38.Colon.Sigmoid
4DNL:4DNFI522M5AD.chr9.120750000-120775000.chr9.121050000-121075000 CUI	GTEXEQTL:eQTL.chr9.120754534.A.G.b38.Brain.Cerebellar.Hemisphere
4DNL:4DNFI522M5AD.chr9.120750000-120775000.chr9.121050000-121075000 CUI	GTEXEQTL:eQTL.chr9.120754294.A.G.b38.Brain.Cerebellar.Hemisphere
4DNL:4DNFI522M5AD.chr9.120750000-120775000.chr9.121050000-121075000 CUI	GTEXEQTL:eQTL.chr9.120754001.G.C.b38.Brain.Cerebellar.Hemisphere
4DNL:4DNFI522M5AD.chr9.120750000-120775000.chr9.121050000-121075000 CUI	GTEXEQTL:eQTL.chr9.120754534.A.G.b38.Spleen
4DNL:4DNFI522M5AD.chr9.120750000-120775000.chr9.121050000-121075000 CUI	GTEXEQTL:eQTL.chr9.120754294.A.G.b38.Spleen
4DNL:4DNFI522M5AD.chr9.120750000-120775000.chr9.121050000-121075000 CUI	GTEXEQTL:eQTL.chr9.120754001.G.C.b38.Spleen
4DNL:4DNFI522M5AD.chr9.120750000-120775000.chr9.121050000-121075000 CUI	GTEXEQTL:eQTL.chr9.120754534.A.G.b38.Brain.Hippocampus
4DNL:4DNFI522M5AD.chr9.120750000-120775000.chr9.121050000-121075000 CUI	GTEXEQTL:eQTL.chr9.120754294.A.G.b38.Brain.Hippocampus
4DNL:4DNFI522M5AD.chr9.120750000-120775000.chr9.121050000-121075000 CUI	GTEXEQTL:eQTL.chr9.120754001.G.C.b38.Brain.Hippocampus
4DNL:4DNFI522M5AD.chr9.120750000-120775000.chr9.121050000-121075000 CUI	GTEXEQTL:eQTL.chr9.120754534.A.G.b38.Whole.Blood
4DNL:4DNFI522M5AD.chr9.120750000-120775000.chr9.121050000-121075000 CUI	GTEXEQTL:eQTL.chr9.120754294.A.G.b38.Whole.Blood
4DNL:4DNFI522M5AD.chr9.120750000-120775000.chr9.121050000-121075000 CUI	GTEXEQTL:eQTL.chr9.120754001.G.C.b38.Whole.Blood
4DNL:4DNFI522M5AD.chr9.120750000-120775000.chr9.121050000-121075000 CUI	GTEXEQTL:eQTL.chr9.120754534.A.G.b38.Cells.EBV-transformed.lymphocytes
4DNL:4DNFI522M5AD.chr9.120750000-120775000.chr9.121050000-121075000 CUI	GTEXEQTL:eQTL.chr9.120754294.A.G.b38.Cells.EBV-transformed.lymphocytes
4DNL:4DNFI522M5AD.chr9.120750000-120775000.chr9.121050000-121075000 CUI	GTEXEQTL:eQTL.chr9.120754001.G.C.b38.Cells.EBV-transformed.lymphocytes
4DNL:4DNFI522M5AD.chr9.120750000-120775000.chr9.121050000-121075000 CUI	GTEXEQTL:eQTL.chr9.120754534.A.G.b38.Brain.Frontal.Cortex.BA9
4DNL:4DNFI522M5AD.chr9.120750000-120775000.chr9.121050000-121075000 CUI	GTEXEQTL:eQTL.chr9.120754294.A.G.b38.Brain.Frontal.Cortex.BA9
4DNL:4DNFI522M5AD.chr9.120750000-120775000.chr9.121050000-121075000 CUI	GTEXEQTL:eQTL.chr9.120754001.G.C.b38.Brain.Frontal.Cortex.BA9
4DNL:4DNFI522M5AD.chr9.120750000-120775000.chr9.121050000-121075000 CUI	GTEXEQTL:eQTL.chr9.120754534.A.G.b38.Artery.Coronary
4DNL:4DNFI522M5AD.chr9.120750000-120775000.chr9.121050000-121075000 CUI	GTEXEQTL:eQTL.chr9.120754294.A.G.b38.Artery.Coronary
4DNL:4DNFI522M5AD.chr9.120750000-120775000.chr9.121050000-121075000 CUI	GTEXEQTL:eQTL.chr9.120754001.G.C.b38.Artery.Coronary
4DNL:4DNFI522M5AD.chr9.120750000-120775000.chr9.121050000-121075000 CUI	GTEXEQTL:eQTL.chr9.120754534.A.G.b38.Brain.Cerebellum
4DNL:4DNFI522M5AD.chr9.120750000-120775000.chr9.121050000-121075000 CUI	GTEXEQTL:eQTL.chr9.120754294.A.G.b38.Brain.Cerebellum
4DNL:4DNFI522M5AD.chr9.120750000-120775000.chr9.121050000-121075000 CUI	GTEXEQTL:eQTL.chr9.120754001.G.C.b38.Brain.Cerebellum
4DNL:4DNFI522M5AD.chr9.120750000-120775000.chr9.121050000-121075000 CUI	GTEXEQTL:eQTL.chr9.120754534.A.G.b38.Minor.Salivary.Gland
4DNL:4DNFI522M5AD.chr9.120750000-120775000.chr9.121050000-121075000 CUI	GTEXEQTL:eQTL.chr9.120754294.A.G.b38.Minor.Salivary.Gland
4DNL:4DNFI522M5AD.chr9.120750000-120775000.chr9.121050000-121075000 CUI	GTEXEQTL:eQTL.chr9.120754001.G.C.b38.Minor.Salivary.Gland
4DNL:4DNFI522M5AD.chr9.120750000-120775000.chr9.121050000-121075000 CUI	GTEXEQTL:eQTL.chr9.120754534.A.G.b38.Brain.Substantia.nigra
4DNL:4DNFI522M5AD.chr9.120750000-120775000.chr9.121050000-121075000 CUI	GTEXEQTL:eQTL.chr9.120754294.A.G.b38.Brain.Substantia.nigra
4DNL:4DNFI522M5AD.chr9.120750000-120775000.chr9.121050000-121075000 CUI	GTEXEQTL:eQTL.chr9.120754001.G.C.b38.Brain.Substantia.nigra
4DNL:4DNFI522M5AD.chr9.120750000-120775000.chr9.121050000-121075000 CUI	GTEXEQTL:eQTL.chr9.120754534.A.G.b38.Breast.Mammary.Tissue
4DNL:4DNFI522M5AD.chr9.120750000-120775000.chr9.121050000-121075000 CUI	GTEXEQTL:eQTL.chr9.120754294.A.G.b38.Breast.Mammary.Tissue
4DNL:4DNFI522M5AD.chr9.120750000-120775000.chr9.121050000-121075000 CUI	GTEXEQTL:eQTL.chr9.120754001.G.C.b38.Breast.Mammary.Tissue
4DNL:4DNFI522M5AD.chr9.120750000-120775000.chr9.121050000-121075000 CUI	GTEXEQTL:eQTL.chr9.120754534.A.G.b38.Kidney.Cortex
4DNL:4DNFI522M5AD.chr9.120750000-120775000.chr9.121050000-121075000 CUI	GTEXEQTL:eQTL.chr9.120754294.A.G.b38.Kidney.Cortex
4DNL:4DNFI522M5AD.chr9.120750000-120775000.chr9.121050000-121075000 CUI	GTEXEQTL:eQTL.chr9.120754001.G.C.b38.Kidney.Cortex
4DNL:4DNFI522M5AD.chr9.120750000-120775000.chr9.121050000-121075000 CUI	GTEXEQTL:eQTL.chr9.120754534.A.G.b38.Testis
4DNL:4DNFI522M5AD.chr9.120750000-120775000.chr9.121050000-121075000 CUI	GTEXEQTL:eQTL.chr9.120754294.A.G.b38.Testis
4DNL:4DNFI522M5AD.chr9.120750000-120775000.chr9.121050000-121075000 CUI	GTEXEQTL:eQTL.chr9.120754001.G.C.b38.Testis
4DNL:4DNFI522M5AD.chr9.120750000-120775000.chr9.121050000-121075000 CUI	GTEXEQTL:eQTL.chr9.120754534.A.G.b38.Adrenal.Gland
4DNL:4DNFI522M5AD.chr9.120750000-120775000.chr9.121050000-121075000 CUI	GTEXEQTL:eQTL.chr9.120754294.A.G.b38.Adrenal.Gland
4DNL:4DNFI522M5AD.chr9.120750000-120775000.chr9.121050000-121075000 CUI	GTEXEQTL:eQTL.chr9.120754001.G.C.b38.Adrenal.Gland
4DNL:4DNFI522M5AD.chr9.120750000-120775000.chr9.121050000-121075000 CUI	GTEXEQTL:eQTL.chr9.120754534.A.G.b38.Esophagus.Mucosa
4DNL:4DNFI522M5AD.chr9.120750000-120775000.chr9.121050000-121075000 CUI	GTEXEQTL:eQTL.chr9.120754294.A.G.b38.Esophagus.Mucosa
4DNL:4DNFI522M5AD.chr9.120750000-120775000.chr9.121050000-121075000 CUI	GTEXEQTL:eQTL.chr9.120754001.G.C.b38.Esophagus.Mucosa
4DNL:4DNFI522M5AD.chr9.120750000-120775000.chr9.121050000-121075000 CUI	GTEXEQTL:eQTL.chr9.120754534.A.G.b38.Brain.Anterior.cingulate.cortex.BA24
4DNL:4DNFI522M5AD.chr9.120750000-120775000.chr9.121050000-121075000 CUI	GTEXEQTL:eQTL.chr9.120754294.A.G.b38.Brain.Anterior.cingulate.cortex.BA24
4DNL:4DNFI522M5AD.chr9.120750000-120775000.chr9.121050000-121075000 CUI	GTEXEQTL:eQTL.chr9.120754001.G.C.b38.Brain.Anterior.cingulate.cortex.BA24
4DNL:4DNFI522M5AD.chr9.120750000-120775000.chr9.121050000-121075000 CUI	GTEXEQTL:eQTL.chr9.120754534.A.G.b38.Thyroid
4DNL:4DNFI522M5AD.chr9.120750000-120775000.chr9.121050000-121075000 CUI	GTEXEQTL:eQTL.chr9.120754294.A.G.b38.Thyroid
4DNL:4DNFI522M5AD.chr9.120750000-120775000.chr9.121050000-121075000 CUI	GTEXEQTL:eQTL.chr9.120754001.G.C.b38.Thyroid
4DNL:4DNFI522M5AD.chr9.120750000-120775000.chr9.121050000-121075000 CUI	GTEXEQTL:eQTL.chr9.120754534.A.G.b38.Pancreas
4DNL:4DNFI522M5AD.chr9.120750000-120775000.chr9.121050000-121075000 CUI	GTEXEQTL:eQTL.chr9.120754294.A.G.b38.Pancreas
4DNL:4DNFI522M5AD.chr9.120750000-120775000.chr9.121050000-121075000 CUI	GTEXEQTL:eQTL.chr9.120754001.G.C.b38.Pancreas
4DNL:4DNFI522M5AD.chr9.120750000-120775000.chr9.121050000-121075000 CUI	GTEXEQTL:eQTL.chr9.120754534.A.G.b38.Brain.Spinal.cord.cervical.c-1
4DNL:4DNFI522M5AD.chr9.120750000-120775000.chr9.121050000-121075000 CUI	GTEXEQTL:eQTL.chr9.120754294.A.G.b38.Brain.Spinal.cord.cervical.c-1
4DNL:4DNFI522M5AD.chr9.120750000-120775000.chr9.121050000-121075000 CUI	GTEXEQTL:eQTL.chr9.120754001.G.C.b38.Brain.Spinal.cord.cervical.c-1
4DNL:4DNFI522M5AD.chr9.120750000-120775000.chr9.121050000-121075000 CUI	GTEXEQTL:eQTL.chr9.120754534.A.G.b38.Ovary
4DNL:4DNFI522M5AD.chr9.120750000-120775000.chr9.121050000-121075000 CUI	GTEXEQTL:eQTL.chr9.120754294.A.G.b38.Ovary
4DNL:4DNFI522M5AD.chr9.120750000-120775000.chr9.121050000-121075000 CUI	GTEXEQTL:eQTL.chr9.120754001.G.C.b38.Ovary
4DNL:4DNFI522M5AD.chr9.120750000-120775000.chr9.121050000-121075000 CUI	GTEXEQTL:eQTL.chr9.120754534.A.G.b38.Uterus
4DNL:4DNFI522M5AD.chr9.120750000-120775000.chr9.121050000-121075000 CUI	GTEXEQTL:eQTL.chr9.120754294.A.G.b38.Uterus
4DNL:4DNFI522M5AD.chr9.120750000-120775000.chr9.121050000-121075000 CUI	GTEXEQTL:eQTL.chr9.120754001.G.C.b38.Uterus
4DNL:4DNFI522M5AD.chr9.120750000-120775000.chr9.121050000-121075000 CUI	GTEXEQTL:eQTL.chr9.120754534.A.G.b38.Lung
4DNL:4DNFI522M5AD.chr9.120750000-120775000.chr9.121050000-121075000 CUI	GTEXEQTL:eQTL.chr9.120754294.A.G.b38.Lung
4DNL:4DNFI522M5AD.chr9.120750000-120775000.chr9.121050000-121075000 CUI	GTEXEQTL:eQTL.chr9.120754001.G.C.b38.Lung
4DNL:4DNFI522M5AD.chr9.120750000-120775000.chr9.121050000-121075000 CUI	GTEXEQTL:eQTL.chr9.120754534.A.G.b38.Brain.Putamen.basal.ganglia
4DNL:4DNFI522M5AD.chr9.120750000-120775000.chr9.121050000-121075000 CUI	GTEXEQTL:eQTL.chr9.120754294.A.G.b38.Brain.Putamen.basal.ganglia
4DNL:4DNFI522M5AD.chr9.120750000-120775000.chr9.121050000-121075000 CUI	GTEXEQTL:eQTL.chr9.120754001.G.C.b38.Brain.Putamen.basal.ganglia
4DNL:4DNFI522M5AD.chr9.120750000-120775000.chr9.121050000-121075000 CUI	GTEXEQTL:eQTL.chr9.120754534.A.G.b38.Cells.Cultured.fibroblasts
4DNL:4DNFI522M5AD.chr9.120750000-120775000.chr9.121050000-121075000 CUI	GTEXEQTL:eQTL.chr9.120754294.A.G.b38.Cells.Cultured.fibroblasts
4DNL:4DNFI522M5AD.chr9.120750000-120775000.chr9.121050000-121075000 CUI	GTEXEQTL:eQTL.chr9.120754001.G.C.b38.Cells.Cultured.fibroblasts
4DNL:4DNFI522M5AD.chr9.120750000-120775000.chr9.121050000-121075000 CUI	GTEXEQTL:eQTL.chr9.120757169.A.AAT.b38.Liver
4DNL:4DNFI522M5AD.chr9.120750000-120775000.chr9.121050000-121075000 CUI	GTEXEQTL:eQTL.chr9.120757169.A.AAT.b38.Artery.Tibial
4DNL:4DNFI522M5AD.chr9.120750000-120775000.chr9.121050000-121075000 CUI	GTEXEQTL:eQTL.chr9.120757169.A.AAT.b38.Heart.Atrial.Appendage
4DNL:4DNFI522M5AD.chr9.120750000-120775000.chr9.121050000-121075000 CUI	GTEXEQTL:eQTL.chr9.120757169.A.AAT.b38.Brain.Amygdala
4DNL:4DNFI522M5AD.chr9.120750000-120775000.chr9.121050000-121075000 CUI	GTEXEQTL:eQTL.chr9.120757169.A.AAT.b38.Stomach
4DNL:4DNFI522M5AD.chr9.120750000-120775000.chr9.121050000-121075000 CUI	GTEXEQTL:eQTL.chr9.120757169.A.AAT.b38.Skin.Sun.Exposed.Lower.leg
4DNL:4DNFI522M5AD.chr9.120750000-120775000.chr9.121050000-121075000 CUI	GTEXEQTL:eQTL.chr9.120757169.A.AAT.b38.Small.Intestine.Terminal.Ileum
4DNL:4DNFI522M5AD.chr9.120750000-120775000.chr9.121050000-121075000 CUI	GTEXEQTL:eQTL.chr9.120757169.A.AAT.b38.Nerve.Tibial
4DNL:4DNFI522M5AD.chr9.120750000-120775000.chr9.121050000-121075000 CUI	GTEXEQTL:eQTL.chr9.120757169.A.AAT.b38.Brain.Nucleus.accumbens.basal.ganglia
4DNL:4DNFI522M5AD.chr9.120750000-120775000.chr9.121050000-121075000 CUI	GTEXEQTL:eQTL.chr9.120757169.A.AAT.b38.Adipose.Subcutaneous
4DNL:4DNFI522M5AD.chr9.120750000-120775000.chr9.121050000-121075000 CUI	GTEXEQTL:eQTL.chr9.120757169.A.AAT.b38.Adipose.Visceral.Omentum
4DNL:4DNFI522M5AD.chr9.120750000-120775000.chr9.121050000-121075000 CUI	GTEXEQTL:eQTL.chr9.120757169.A.AAT.b38.Brain.Cortex
4DNL:4DNFI522M5AD.chr9.120750000-120775000.chr9.121050000-121075000 CUI	GTEXEQTL:eQTL.chr9.120757169.A.AAT.b38.Skin.Not.Sun.Exposed.Suprapubic
4DNL:4DNFI522M5AD.chr9.120750000-120775000.chr9.121050000-121075000 CUI	GTEXEQTL:eQTL.chr9.120757169.A.AAT.b38.Brain.Caudate.basal.ganglia
4DNL:4DNFI522M5AD.chr9.120750000-120775000.chr9.121050000-121075000 CUI	GTEXEQTL:eQTL.chr9.120757169.A.AAT.b38.Esophagus.Muscularis
4DNL:4DNFI522M5AD.chr9.120750000-120775000.chr9.121050000-121075000 CUI	GTEXEQTL:eQTL.chr9.120757169.A.AAT.b38.Prostate
4DNL:4DNFI522M5AD.chr9.120750000-120775000.chr9.121050000-121075000 CUI	GTEXEQTL:eQTL.chr9.120757169.A.AAT.b38.Artery.Aorta
4DNL:4DNFI522M5AD.chr9.120750000-120775000.chr9.121050000-121075000 CUI	GTEXEQTL:eQTL.chr9.120757169.A.AAT.b38.Pituitary
4DNL:4DNFI522M5AD.chr9.120750000-120775000.chr9.121050000-121075000 CUI	GTEXEQTL:eQTL.chr9.120757169.A.AAT.b38.Vagina
4DNL:4DNFI522M5AD.chr9.120750000-120775000.chr9.121050000-121075000 CUI	GTEXEQTL:eQTL.chr9.120757169.A.AAT.b38.Colon.Transverse
4DNL:4DNFI522M5AD.chr9.120750000-120775000.chr9.121050000-121075000 CUI	GTEXEQTL:eQTL.chr9.120757169.A.AAT.b38.Heart.Left.Ventricle
4DNL:4DNFI522M5AD.chr9.120750000-120775000.chr9.121050000-121075000 CUI	GTEXEQTL:eQTL.chr9.120757169.A.AAT.b38.Esophagus.Gastroesophageal.Junction
4DNL:4DNFI522M5AD.chr9.120750000-120775000.chr9.121050000-121075000 CUI	GTEXEQTL:eQTL.chr9.120757169.A.AAT.b38.Muscle.Skeletal
4DNL:4DNFI522M5AD.chr9.120750000-120775000.chr9.121050000-121075000 CUI	GTEXEQTL:eQTL.chr9.120757169.A.AAT.b38.Brain.Hypothalamus
4DNL:4DNFI522M5AD.chr9.120750000-120775000.chr9.121050000-121075000 CUI	GTEXEQTL:eQTL.chr9.120757169.A.AAT.b38.Colon.Sigmoid
4DNL:4DNFI522M5AD.chr9.120750000-120775000.chr9.121050000-121075000 CUI	GTEXEQTL:eQTL.chr9.120757169.A.AAT.b38.Brain.Cerebellar.Hemisphere
4DNL:4DNFI522M5AD.chr9.120750000-120775000.chr9.121050000-121075000 CUI	GTEXEQTL:eQTL.chr9.120757169.A.AAT.b38.Spleen
4DNL:4DNFI522M5AD.chr9.120750000-120775000.chr9.121050000-121075000 CUI	GTEXEQTL:eQTL.chr9.120757169.A.AAT.b38.Brain.Hippocampus
4DNL:4DNFI522M5AD.chr9.120750000-120775000.chr9.121050000-121075000 CUI	GTEXEQTL:eQTL.chr9.120757169.A.AAT.b38.Whole.Blood
4DNL:4DNFI522M5AD.chr9.120750000-120775000.chr9.121050000-121075000 CUI	GTEXEQTL:eQTL.chr9.120757169.A.AAT.b38.Cells.EBV-transformed.lymphocytes
4DNL:4DNFI522M5AD.chr9.120750000-120775000.chr9.121050000-121075000 CUI	GTEXEQTL:eQTL.chr9.120757169.A.AAT.b38.Brain.Frontal.Cortex.BA9
4DNL:4DNFI522M5AD.chr9.120750000-120775000.chr9.121050000-121075000 CUI	GTEXEQTL:eQTL.chr9.120757169.A.AAT.b38.Artery.Coronary
4DNL:4DNFI522M5AD.chr9.120750000-120775000.chr9.121050000-121075000 CUI	GTEXEQTL:eQTL.chr9.120757169.A.AAT.b38.Brain.Cerebellum
4DNL:4DNFI522M5AD.chr9.120750000-120775000.chr9.121050000-121075000 CUI	GTEXEQTL:eQTL.chr9.120757169.A.AAT.b38.Minor.Salivary.Gland
4DNL:4DNFI522M5AD.chr9.120750000-120775000.chr9.121050000-121075000 CUI	GTEXEQTL:eQTL.chr9.120757169.A.AAT.b38.Brain.Substantia.nigra
4DNL:4DNFI522M5AD.chr9.120750000-120775000.chr9.121050000-121075000 CUI	GTEXEQTL:eQTL.chr9.120757169.A.AAT.b38.Breast.Mammary.Tissue
4DNL:4DNFI522M5AD.chr9.120750000-120775000.chr9.121050000-121075000 CUI	GTEXEQTL:eQTL.chr9.120757169.A.AAT.b38.Kidney.Cortex
4DNL:4DNFI522M5AD.chr9.120750000-120775000.chr9.121050000-121075000 CUI	GTEXEQTL:eQTL.chr9.120757169.A.AAT.b38.Testis
4DNL:4DNFI522M5AD.chr9.120750000-120775000.chr9.121050000-121075000 CUI	GTEXEQTL:eQTL.chr9.120757169.A.AAT.b38.Adrenal.Gland
4DNL:4DNFI522M5AD.chr9.120750000-120775000.chr9.121050000-121075000 CUI	GTEXEQTL:eQTL.chr9.120757169.A.AAT.b38.Esophagus.Mucosa
4DNL:4DNFI522M5AD.chr9.120750000-120775000.chr9.121050000-121075000 CUI	GTEXEQTL:eQTL.chr9.120757169.A.AAT.b38.Brain.Anterior.cingulate.cortex.BA24
4DNL:4DNFI522M5AD.chr9.120750000-120775000.chr9.121050000-121075000 CUI	GTEXEQTL:eQTL.chr9.120757169.A.AAT.b38.Thyroid
4DNL:4DNFI522M5AD.chr9.120750000-120775000.chr9.121050000-121075000 CUI	GTEXEQTL:eQTL.chr9.120757169.A.AAT.b38.Pancreas
4DNL:4DNFI522M5AD.chr9.120750000-120775000.chr9.121050000-121075000 CUI	GTEXEQTL:eQTL.chr9.120757169.A.AAT.b38.Brain.Spinal.cord.cervical.c-1
4DNL:4DNFI522M5AD.chr9.120750000-120775000.chr9.121050000-121075000 CUI	GTEXEQTL:eQTL.chr9.120757169.A.AAT.b38.Ovary
4DNL:4DNFI522M5AD.chr9.120750000-120775000.chr9.121050000-121075000 CUI	GTEXEQTL:eQTL.chr9.120757169.A.AAT.b38.Uterus
4DNL:4DNFI522M5AD.chr9.120750000-120775000.chr9.121050000-121075000 CUI	GTEXEQTL:eQTL.chr9.120757169.A.AAT.b38.Lung
4DNL:4DNFI522M5AD.chr9.120750000-120775000.chr9.121050000-121075000 CUI	GTEXEQTL:eQTL.chr9.120757169.A.AAT.b38.Brain.Putamen.basal.ganglia
4DNL:4DNFI522M5AD.chr9.120750000-120775000.chr9.121050000-121075000 CUI	GTEXEQTL:eQTL.chr9.120757169.A.AAT.b38.Cells.Cultured.fibroblasts
4DNL:4DNFI522M5AD.chr9.120750000-120775000.chr9.121050000-121075000 CUI	GTEXEQTL:eQTL.chr9.120765243.T.C.b38.Liver
4DNL:4DNFI522M5AD.chr9.120750000-120775000.chr9.121050000-121075000 CUI	GTEXEQTL:eQTL.chr9.120765243.T.C.b38.Artery.Tibial
4DNL:4DNFI522M5AD.chr9.120750000-120775000.chr9.121050000-121075000 CUI	GTEXEQTL:eQTL.chr9.120765243.T.C.b38.Heart.Atrial.Appendage
4DNL:4DNFI522M5AD.chr9.120750000-120775000.chr9.121050000-121075000 CUI	GTEXEQTL:eQTL.chr9.120765243.T.C.b38.Brain.Amygdala
4DNL:4DNFI522M5AD.chr9.120750000-120775000.chr9.121050000-121075000 CUI	GTEXEQTL:eQTL.chr9.120765243.T.C.b38.Stomach
4DNL:4DNFI522M5AD.chr9.120750000-120775000.chr9.121050000-121075000 CUI	GTEXEQTL:eQTL.chr9.120765243.T.C.b38.Skin.Sun.Exposed.Lower.leg
4DNL:4DNFI522M5AD.chr9.120750000-120775000.chr9.121050000-121075000 CUI	GTEXEQTL:eQTL.chr9.120765243.T.C.b38.Small.Intestine.Terminal.Ileum
4DNL:4DNFI522M5AD.chr9.120750000-120775000.chr9.121050000-121075000 CUI	GTEXEQTL:eQTL.chr9.120765243.T.C.b38.Nerve.Tibial
4DNL:4DNFI522M5AD.chr9.120750000-120775000.chr9.121050000-121075000 CUI	GTEXEQTL:eQTL.chr9.120765243.T.C.b38.Brain.Nucleus.accumbens.basal.ganglia
4DNL:4DNFI522M5AD.chr9.120750000-120775000.chr9.121050000-121075000 CUI	GTEXEQTL:eQTL.chr9.120765243.T.C.b38.Adipose.Subcutaneous
4DNL:4DNFI522M5AD.chr9.120750000-120775000.chr9.121050000-121075000 CUI	GTEXEQTL:eQTL.chr9.120765243.T.C.b38.Adipose.Visceral.Omentum
4DNL:4DNFI522M5AD.chr9.120750000-120775000.chr9.121050000-121075000 CUI	GTEXEQTL:eQTL.chr9.120765243.T.C.b38.Brain.Cortex
4DNL:4DNFI522M5AD.chr9.120750000-120775000.chr9.121050000-121075000 CUI	GTEXEQTL:eQTL.chr9.120765243.T.C.b38.Skin.Not.Sun.Exposed.Suprapubic
4DNL:4DNFI522M5AD.chr9.120750000-120775000.chr9.121050000-121075000 CUI	GTEXEQTL:eQTL.chr9.120765243.T.C.b38.Brain.Caudate.basal.ganglia
4DNL:4DNFI522M5AD.chr9.120750000-120775000.chr9.121050000-121075000 CUI	GTEXEQTL:eQTL.chr9.120765243.T.C.b38.Esophagus.Muscularis
4DNL:4DNFI522M5AD.chr9.120750000-120775000.chr9.121050000-121075000 CUI	GTEXEQTL:eQTL.chr9.120765243.T.C.b38.Prostate
4DNL:4DNFI522M5AD.chr9.120750000-120775000.chr9.121050000-121075000 CUI	GTEXEQTL:eQTL.chr9.120765243.T.C.b38.Artery.Aorta
4DNL:4DNFI522M5AD.chr9.120750000-120775000.chr9.121050000-121075000 CUI	GTEXEQTL:eQTL.chr9.120765243.T.C.b38.Pituitary
4DNL:4DNFI522M5AD.chr9.120750000-120775000.chr9.121050000-121075000 CUI	GTEXEQTL:eQTL.chr9.120765243.T.C.b38.Vagina
4DNL:4DNFI522M5AD.chr9.120750000-120775000.chr9.121050000-121075000 CUI	GTEXEQTL:eQTL.chr9.120765243.T.C.b38.Colon.Transverse
4DNL:4DNFI522M5AD.chr9.120750000-120775000.chr9.121050000-121075000 CUI	GTEXEQTL:eQTL.chr9.120765243.T.C.b38.Heart.Left.Ventricle
4DNL:4DNFI522M5AD.chr9.120750000-120775000.chr9.121050000-121075000 CUI	GTEXEQTL:eQTL.chr9.120765243.T.C.b38.Esophagus.Gastroesophageal.Junction
4DNL:4DNFI522M5AD.chr9.120750000-120775000.chr9.121050000-121075000 CUI	GTEXEQTL:eQTL.chr9.120765243.T.C.b38.Muscle.Skeletal
4DNL:4DNFI522M5AD.chr9.120750000-120775000.chr9.121050000-121075000 CUI	GTEXEQTL:eQTL.chr9.120765243.T.C.b38.Brain.Hypothalamus
4DNL:4DNFI522M5AD.chr9.120750000-120775000.chr9.121050000-121075000 CUI	GTEXEQTL:eQTL.chr9.120765243.T.C.b38.Colon.Sigmoid
4DNL:4DNFI522M5AD.chr9.120750000-120775000.chr9.121050000-121075000 CUI	GTEXEQTL:eQTL.chr9.120765243.T.C.b38.Brain.Cerebellar.Hemisphere
4DNL:4DNFI522M5AD.chr9.120750000-120775000.chr9.121050000-121075000 CUI	GTEXEQTL:eQTL.chr9.120765243.T.C.b38.Spleen
4DNL:4DNFI522M5AD.chr9.120750000-120775000.chr9.121050000-121075000 CUI	GTEXEQTL:eQTL.chr9.120765243.T.C.b38.Brain.Hippocampus
4DNL:4DNFI522M5AD.chr9.120750000-120775000.chr9.121050000-121075000 CUI	GTEXEQTL:eQTL.chr9.120765243.T.C.b38.Whole.Blood
4DNL:4DNFI522M5AD.chr9.120750000-120775000.chr9.121050000-121075000 CUI	GTEXEQTL:eQTL.chr9.120765243.T.C.b38.Cells.EBV-transformed.lymphocytes
4DNL:4DNFI522M5AD.chr9.120750000-120775000.chr9.121050000-121075000 CUI	GTEXEQTL:eQTL.chr9.120765243.T.C.b38.Brain.Frontal.Cortex.BA9
4DNL:4DNFI522M5AD.chr9.120750000-120775000.chr9.121050000-121075000 CUI	GTEXEQTL:eQTL.chr9.120765243.T.C.b38.Artery.Coronary
4DNL:4DNFI522M5AD.chr9.120750000-120775000.chr9.121050000-121075000 CUI	GTEXEQTL:eQTL.chr9.120765243.T.C.b38.Brain.Cerebellum
4DNL:4DNFI522M5AD.chr9.120750000-120775000.chr9.121050000-121075000 CUI	GTEXEQTL:eQTL.chr9.120765243.T.C.b38.Minor.Salivary.Gland
4DNL:4DNFI522M5AD.chr9.120750000-120775000.chr9.121050000-121075000 CUI	GTEXEQTL:eQTL.chr9.120765243.T.C.b38.Brain.Substantia.nigra
4DNL:4DNFI522M5AD.chr9.120750000-120775000.chr9.121050000-121075000 CUI	GTEXEQTL:eQTL.chr9.120765243.T.C.b38.Breast.Mammary.Tissue
4DNL:4DNFI522M5AD.chr9.120750000-120775000.chr9.121050000-121075000 CUI	GTEXEQTL:eQTL.chr9.120765243.T.C.b38.Kidney.Cortex
4DNL:4DNFI522M5AD.chr9.120750000-120775000.chr9.121050000-121075000 CUI	GTEXEQTL:eQTL.chr9.120765243.T.C.b38.Testis
4DNL:4DNFI522M5AD.chr9.120750000-120775000.chr9.121050000-121075000 CUI	GTEXEQTL:eQTL.chr9.120765243.T.C.b38.Adrenal.Gland
4DNL:4DNFI522M5AD.chr9.120750000-120775000.chr9.121050000-121075000 CUI	GTEXEQTL:eQTL.chr9.120765243.T.C.b38.Esophagus.Mucosa
4DNL:4DNFI522M5AD.chr9.120750000-120775000.chr9.121050000-121075000 CUI	GTEXEQTL:eQTL.chr9.120765243.T.C.b38.Brain.Anterior.cingulate.cortex.BA24
4DNL:4DNFI522M5AD.chr9.120750000-120775000.chr9.121050000-121075000 CUI	GTEXEQTL:eQTL.chr9.120765243.T.C.b38.Thyroid
4DNL:4DNFI522M5AD.chr9.120750000-120775000.chr9.121050000-121075000 CUI	GTEXEQTL:eQTL.chr9.120765243.T.C.b38.Pancreas
4DNL:4DNFI522M5AD.chr9.120750000-120775000.chr9.121050000-121075000 CUI	GTEXEQTL:eQTL.chr9.120765243.T.C.b38.Brain.Spinal.cord.cervical.c-1
4DNL:4DNFI522M5AD.chr9.120750000-120775000.chr9.121050000-121075000 CUI	GTEXEQTL:eQTL.chr9.120765243.T.C.b38.Ovary
4DNL:4DNFI522M5AD.chr9.120750000-120775000.chr9.121050000-121075000 CUI	GTEXEQTL:eQTL.chr9.120765243.T.C.b38.Uterus
4DNL:4DNFI522M5AD.chr9.120750000-120775000.chr9.121050000-121075000 CUI	GTEXEQTL:eQTL.chr9.120765243.T.C.b38.Lung
4DNL:4DNFI522M5AD.chr9.120750000-120775000.chr9.121050000-121075000 CUI	GTEXEQTL:eQTL.chr9.120765243.T.C.b38.Brain.Putamen.basal.ganglia
4DNL:4DNFI522M5AD.chr9.120750000-120775000.chr9.121050000-121075000 CUI	GTEXEQTL:eQTL.chr9.120765243.T.C.b38.Cells.Cultured.fibroblasts
4DNL:4DNFI522M5AD.chr9.120750000-120775000.chr9.121050000-121075000 CUI	GTEXEQTL:eQTL.chr9.120775104.G.C.b38.Liver
4DNL:4DNFI522M5AD.chr9.120750000-120775000.chr9.121050000-121075000 CUI	GTEXEQTL:eQTL.chr9.120775104.G.C.b38.Artery.Tibial
4DNL:4DNFI522M5AD.chr9.120750000-120775000.chr9.121050000-121075000 CUI	GTEXEQTL:eQTL.chr9.120775104.G.C.b38.Heart.Atrial.Appendage
4DNL:4DNFI522M5AD.chr9.120750000-120775000.chr9.121050000-121075000 CUI	GTEXEQTL:eQTL.chr9.120775104.G.C.b38.Brain.Amygdala
4DNL:4DNFI522M5AD.chr9.120750000-120775000.chr9.121050000-121075000 CUI	GTEXEQTL:eQTL.chr9.120775104.G.C.b38.Stomach
4DNL:4DNFI522M5AD.chr9.120750000-120775000.chr9.121050000-121075000 CUI	GTEXEQTL:eQTL.chr9.120775104.G.C.b38.Skin.Sun.Exposed.Lower.leg
4DNL:4DNFI522M5AD.chr9.120750000-120775000.chr9.121050000-121075000 CUI	GTEXEQTL:eQTL.chr9.120775104.G.C.b38.Small.Intestine.Terminal.Ileum
4DNL:4DNFI522M5AD.chr9.120750000-120775000.chr9.121050000-121075000 CUI	GTEXEQTL:eQTL.chr9.120775104.G.C.b38.Nerve.Tibial
4DNL:4DNFI522M5AD.chr9.120750000-120775000.chr9.121050000-121075000 CUI	GTEXEQTL:eQTL.chr9.120775104.G.C.b38.Brain.Nucleus.accumbens.basal.ganglia
4DNL:4DNFI522M5AD.chr9.120750000-120775000.chr9.121050000-121075000 CUI	GTEXEQTL:eQTL.chr9.120775104.G.C.b38.Adipose.Subcutaneous
4DNL:4DNFI522M5AD.chr9.120750000-120775000.chr9.121050000-121075000 CUI	GTEXEQTL:eQTL.chr9.120775104.G.C.b38.Adipose.Visceral.Omentum
4DNL:4DNFI522M5AD.chr9.120750000-120775000.chr9.121050000-121075000 CUI	GTEXEQTL:eQTL.chr9.120775104.G.C.b38.Brain.Cortex
4DNL:4DNFI522M5AD.chr9.120750000-120775000.chr9.121050000-121075000 CUI	GTEXEQTL:eQTL.chr9.120775104.G.C.b38.Skin.Not.Sun.Exposed.Suprapubic
4DNL:4DNFI522M5AD.chr9.120750000-120775000.chr9.121050000-121075000 CUI	GTEXEQTL:eQTL.chr9.120775104.G.C.b38.Brain.Caudate.basal.ganglia
4DNL:4DNFI522M5AD.chr9.120750000-120775000.chr9.121050000-121075000 CUI	GTEXEQTL:eQTL.chr9.120775104.G.C.b38.Esophagus.Muscularis
4DNL:4DNFI522M5AD.chr9.120750000-120775000.chr9.121050000-121075000 CUI	GTEXEQTL:eQTL.chr9.120775104.G.C.b38.Prostate
4DNL:4DNFI522M5AD.chr9.120750000-120775000.chr9.121050000-121075000 CUI	GTEXEQTL:eQTL.chr9.120775104.G.C.b38.Artery.Aorta
4DNL:4DNFI522M5AD.chr9.120750000-120775000.chr9.121050000-121075000 CUI	GTEXEQTL:eQTL.chr9.120775104.G.C.b38.Pituitary
4DNL:4DNFI522M5AD.chr9.120750000-120775000.chr9.121050000-121075000 CUI	GTEXEQTL:eQTL.chr9.120775104.G.C.b38.Vagina
4DNL:4DNFI522M5AD.chr9.120750000-120775000.chr9.121050000-121075000 CUI	GTEXEQTL:eQTL.chr9.120775104.G.C.b38.Colon.Transverse
4DNL:4DNFI522M5AD.chr9.120750000-120775000.chr9.121050000-121075000 CUI	GTEXEQTL:eQTL.chr9.120775104.G.C.b38.Heart.Left.Ventricle
4DNL:4DNFI522M5AD.chr9.120750000-120775000.chr9.121050000-121075000 CUI	GTEXEQTL:eQTL.chr9.120775104.G.C.b38.Esophagus.Gastroesophageal.Junction
4DNL:4DNFI522M5AD.chr9.120750000-120775000.chr9.121050000-121075000 CUI	GTEXEQTL:eQTL.chr9.120775104.G.C.b38.Muscle.Skeletal
4DNL:4DNFI522M5AD.chr9.120750000-120775000.chr9.121050000-121075000 CUI	GTEXEQTL:eQTL.chr9.120775104.G.C.b38.Brain.Hypothalamus
4DNL:4DNFI522M5AD.chr9.120750000-120775000.chr9.121050000-121075000 CUI	GTEXEQTL:eQTL.chr9.120775104.G.C.b38.Colon.Sigmoid
4DNL:4DNFI522M5AD.chr9.120750000-120775000.chr9.121050000-121075000 CUI	GTEXEQTL:eQTL.chr9.120775104.G.C.b38.Brain.Cerebellar.Hemisphere
4DNL:4DNFI522M5AD.chr9.120750000-120775000.chr9.121050000-121075000 CUI	GTEXEQTL:eQTL.chr9.120775104.G.C.b38.Spleen
4DNL:4DNFI522M5AD.chr9.120750000-120775000.chr9.121050000-121075000 CUI	GTEXEQTL:eQTL.chr9.120775104.G.C.b38.Brain.Hippocampus
4DNL:4DNFI522M5AD.chr9.120750000-120775000.chr9.121050000-121075000 CUI	GTEXEQTL:eQTL.chr9.120775104.G.C.b38.Whole.Blood
4DNL:4DNFI522M5AD.chr9.120750000-120775000.chr9.121050000-121075000 CUI	GTEXEQTL:eQTL.chr9.120775104.G.C.b38.Cells.EBV-transformed.lymphocytes
4DNL:4DNFI522M5AD.chr9.120750000-120775000.chr9.121050000-121075000 CUI	GTEXEQTL:eQTL.chr9.120775104.G.C.b38.Brain.Frontal.Cortex.BA9
4DNL:4DNFI522M5AD.chr9.120750000-120775000.chr9.121050000-121075000 CUI	GTEXEQTL:eQTL.chr9.120775104.G.C.b38.Artery.Coronary
4DNL:4DNFI522M5AD.chr9.120750000-120775000.chr9.121050000-121075000 CUI	GTEXEQTL:eQTL.chr9.120775104.G.C.b38.Brain.Cerebellum
4DNL:4DNFI522M5AD.chr9.120750000-120775000.chr9.121050000-121075000 CUI	GTEXEQTL:eQTL.chr9.120775104.G.C.b38.Minor.Salivary.Gland
4DNL:4DNFI522M5AD.chr9.120750000-120775000.chr9.121050000-121075000 CUI	GTEXEQTL:eQTL.chr9.120775104.G.C.b38.Brain.Substantia.nigra
4DNL:4DNFI522M5AD.chr9.120750000-120775000.chr9.121050000-121075000 CUI	GTEXEQTL:eQTL.chr9.120775104.G.C.b38.Breast.Mammary.Tissue
4DNL:4DNFI522M5AD.chr9.120750000-120775000.chr9.121050000-121075000 CUI	GTEXEQTL:eQTL.chr9.120775104.G.C.b38.Kidney.Cortex
4DNL:4DNFI522M5AD.chr9.120750000-120775000.chr9.121050000-121075000 CUI	GTEXEQTL:eQTL.chr9.120775104.G.C.b38.Testis
4DNL:4DNFI522M5AD.chr9.120750000-120775000.chr9.121050000-121075000 CUI	GTEXEQTL:eQTL.chr9.120775104.G.C.b38.Adrenal.Gland
4DNL:4DNFI522M5AD.chr9.120750000-120775000.chr9.121050000-121075000 CUI	GTEXEQTL:eQTL.chr9.120775104.G.C.b38.Esophagus.Mucosa
4DNL:4DNFI522M5AD.chr9.120750000-120775000.chr9.121050000-121075000 CUI	GTEXEQTL:eQTL.chr9.120775104.G.C.b38.Brain.Anterior.cingulate.cortex.BA24
4DNL:4DNFI522M5AD.chr9.120750000-120775000.chr9.121050000-121075000 CUI	GTEXEQTL:eQTL.chr9.120775104.G.C.b38.Thyroid
4DNL:4DNFI522M5AD.chr9.120750000-120775000.chr9.121050000-121075000 CUI	GTEXEQTL:eQTL.chr9.120775104.G.C.b38.Pancreas
4DNL:4DNFI522M5AD.chr9.120750000-120775000.chr9.121050000-121075000 CUI	GTEXEQTL:eQTL.chr9.120775104.G.C.b38.Brain.Spinal.cord.cervical.c-1
4DNL:4DNFI522M5AD.chr9.120750000-120775000.chr9.121050000-121075000 CUI	GTEXEQTL:eQTL.chr9.120775104.G.C.b38.Ovary
4DNL:4DNFI522M5AD.chr9.120750000-120775000.chr9.121050000-121075000 CUI	GTEXEQTL:eQTL.chr9.120775104.G.C.b38.Uterus
4DNL:4DNFI522M5AD.chr9.120750000-120775000.chr9.121050000-121075000 CUI	GTEXEQTL:eQTL.chr9.120775104.G.C.b38.Lung
4DNL:4DNFI522M5AD.chr9.120750000-120775000.chr9.121050000-121075000 CUI	GTEXEQTL:eQTL.chr9.120775104.G.C.b38.Brain.Putamen.basal.ganglia
4DNL:4DNFI522M5AD.chr9.120750000-120775000.chr9.121050000-121075000 CUI	GTEXEQTL:eQTL.chr9.120775104.G.C.b38.Cells.Cultured.fibroblasts
4DNL:4DNFI522M5AD.chr9.120750000-120775000.chr9.121050000-121075000 CUI	GTEXEQTL:eQTL.chr9.120781725.A.G.b38.Liver
4DNL:4DNFI522M5AD.chr9.120750000-120775000.chr9.121050000-121075000 CUI	GTEXEQTL:eQTL.chr9.120781725.A.G.b38.Artery.Tibial
4DNL:4DNFI522M5AD.chr9.120750000-120775000.chr9.121050000-121075000 CUI	GTEXEQTL:eQTL.chr9.120781725.A.G.b38.Heart.Atrial.Appendage
4DNL:4DNFI522M5AD.chr9.120750000-120775000.chr9.121050000-121075000 CUI	GTEXEQTL:eQTL.chr9.120781725.A.G.b38.Brain.Amygdala
4DNL:4DNFI522M5AD.chr9.120750000-120775000.chr9.121050000-121075000 CUI	GTEXEQTL:eQTL.chr9.120781725.A.G.b38.Stomach
4DNL:4DNFI522M5AD.chr9.120750000-120775000.chr9.121050000-121075000 CUI	GTEXEQTL:eQTL.chr9.120781725.A.G.b38.Skin.Sun.Exposed.Lower.leg
4DNL:4DNFI522M5AD.chr9.120750000-120775000.chr9.121050000-121075000 CUI	GTEXEQTL:eQTL.chr9.120781725.A.G.b38.Small.Intestine.Terminal.Ileum
4DNL:4DNFI522M5AD.chr9.120750000-120775000.chr9.121050000-121075000 CUI	GTEXEQTL:eQTL.chr9.120781725.A.G.b38.Nerve.Tibial
4DNL:4DNFI522M5AD.chr9.120750000-120775000.chr9.121050000-121075000 CUI	GTEXEQTL:eQTL.chr9.120781725.A.G.b38.Brain.Nucleus.accumbens.basal.ganglia
4DNL:4DNFI522M5AD.chr9.120750000-120775000.chr9.121050000-121075000 CUI	GTEXEQTL:eQTL.chr9.120781725.A.G.b38.Adipose.Subcutaneous
4DNL:4DNFI522M5AD.chr9.120750000-120775000.chr9.121050000-121075000 CUI	GTEXEQTL:eQTL.chr9.120781725.A.G.b38.Adipose.Visceral.Omentum
4DNL:4DNFI522M5AD.chr9.120750000-120775000.chr9.121050000-121075000 CUI	GTEXEQTL:eQTL.chr9.120781725.A.G.b38.Brain.Cortex
4DNL:4DNFI522M5AD.chr9.120750000-120775000.chr9.121050000-121075000 CUI	GTEXEQTL:eQTL.chr9.120781725.A.G.b38.Skin.Not.Sun.Exposed.Suprapubic
4DNL:4DNFI522M5AD.chr9.120750000-120775000.chr9.121050000-121075000 CUI	GTEXEQTL:eQTL.chr9.120781725.A.G.b38.Brain.Caudate.basal.ganglia
4DNL:4DNFI522M5AD.chr9.120750000-120775000.chr9.121050000-121075000 CUI	GTEXEQTL:eQTL.chr9.120781725.A.G.b38.Esophagus.Muscularis
4DNL:4DNFI522M5AD.chr9.120750000-120775000.chr9.121050000-121075000 CUI	GTEXEQTL:eQTL.chr9.120781725.A.G.b38.Prostate
4DNL:4DNFI522M5AD.chr9.120750000-120775000.chr9.121050000-121075000 CUI	GTEXEQTL:eQTL.chr9.120781725.A.G.b38.Artery.Aorta
4DNL:4DNFI522M5AD.chr9.120750000-120775000.chr9.121050000-121075000 CUI	GTEXEQTL:eQTL.chr9.120781725.A.G.b38.Pituitary
4DNL:4DNFI522M5AD.chr9.120750000-120775000.chr9.121050000-121075000 CUI	GTEXEQTL:eQTL.chr9.120781725.A.G.b38.Vagina
4DNL:4DNFI522M5AD.chr9.120750000-120775000.chr9.121050000-121075000 CUI	GTEXEQTL:eQTL.chr9.120781725.A.G.b38.Colon.Transverse
4DNL:4DNFI522M5AD.chr9.120750000-120775000.chr9.121050000-121075000 CUI	GTEXEQTL:eQTL.chr9.120781725.A.G.b38.Heart.Left.Ventricle
4DNL:4DNFI522M5AD.chr9.120750000-120775000.chr9.121050000-121075000 CUI	GTEXEQTL:eQTL.chr9.120781725.A.G.b38.Esophagus.Gastroesophageal.Junction
4DNL:4DNFI522M5AD.chr9.120750000-120775000.chr9.121050000-121075000 CUI	GTEXEQTL:eQTL.chr9.120781725.A.G.b38.Muscle.Skeletal
4DNL:4DNFI522M5AD.chr9.120750000-120775000.chr9.121050000-121075000 CUI	GTEXEQTL:eQTL.chr9.120781725.A.G.b38.Brain.Hypothalamus
4DNL:4DNFI522M5AD.chr9.120750000-120775000.chr9.121050000-121075000 CUI	GTEXEQTL:eQTL.chr9.120781725.A.G.b38.Colon.Sigmoid
4DNL:4DNFI522M5AD.chr9.120750000-120775000.chr9.121050000-121075000 CUI	GTEXEQTL:eQTL.chr9.120781725.A.G.b38.Brain.Cerebellar.Hemisphere
4DNL:4DNFI522M5AD.chr9.120750000-120775000.chr9.121050000-121075000 CUI	GTEXEQTL:eQTL.chr9.120781725.A.G.b38.Spleen
4DNL:4DNFI522M5AD.chr9.120750000-120775000.chr9.121050000-121075000 CUI	GTEXEQTL:eQTL.chr9.120781725.A.G.b38.Brain.Hippocampus
4DNL:4DNFI522M5AD.chr9.120750000-120775000.chr9.121050000-121075000 CUI	GTEXEQTL:eQTL.chr9.120781725.A.G.b38.Whole.Blood
4DNL:4DNFI522M5AD.chr9.120750000-120775000.chr9.121050000-121075000 CUI	GTEXEQTL:eQTL.chr9.120781725.A.G.b38.Cells.EBV-transformed.lymphocytes
4DNL:4DNFI522M5AD.chr9.120750000-120775000.chr9.121050000-121075000 CUI	GTEXEQTL:eQTL.chr9.120781725.A.G.b38.Brain.Frontal.Cortex.BA9
4DNL:4DNFI522M5AD.chr9.120750000-120775000.chr9.121050000-121075000 CUI	GTEXEQTL:eQTL.chr9.120781725.A.G.b38.Artery.Coronary
4DNL:4DNFI522M5AD.chr9.120750000-120775000.chr9.121050000-121075000 CUI	GTEXEQTL:eQTL.chr9.120781725.A.G.b38.Brain.Cerebellum
4DNL:4DNFI522M5AD.chr9.120750000-120775000.chr9.121050000-121075000 CUI	GTEXEQTL:eQTL.chr9.120781725.A.G.b38.Minor.Salivary.Gland
4DNL:4DNFI522M5AD.chr9.120750000-120775000.chr9.121050000-121075000 CUI	GTEXEQTL:eQTL.chr9.120781725.A.G.b38.Brain.Substantia.nigra
4DNL:4DNFI522M5AD.chr9.120750000-120775000.chr9.121050000-121075000 CUI	GTEXEQTL:eQTL.chr9.120781725.A.G.b38.Breast.Mammary.Tissue
4DNL:4DNFI522M5AD.chr9.120750000-120775000.chr9.121050000-121075000 CUI	GTEXEQTL:eQTL.chr9.120781725.A.G.b38.Kidney.Cortex
4DNL:4DNFI522M5AD.chr9.120750000-120775000.chr9.121050000-121075000 CUI	GTEXEQTL:eQTL.chr9.120781725.A.G.b38.Testis
4DNL:4DNFI522M5AD.chr9.120750000-120775000.chr9.121050000-121075000 CUI	GTEXEQTL:eQTL.chr9.120781725.A.G.b38.Adrenal.Gland
4DNL:4DNFI522M5AD.chr9.120750000-120775000.chr9.121050000-121075000 CUI	GTEXEQTL:eQTL.chr9.120781725.A.G.b38.Esophagus.Mucosa
4DNL:4DNFI522M5AD.chr9.120750000-120775000.chr9.121050000-121075000 CUI	GTEXEQTL:eQTL.chr9.120781725.A.G.b38.Brain.Anterior.cingulate.cortex.BA24
4DNL:4DNFI522M5AD.chr9.120750000-120775000.chr9.121050000-121075000 CUI	GTEXEQTL:eQTL.chr9.120781725.A.G.b38.Thyroid
4DNL:4DNFI522M5AD.chr9.120750000-120775000.chr9.121050000-121075000 CUI	GTEXEQTL:eQTL.chr9.120781725.A.G.b38.Pancreas
4DNL:4DNFI522M5AD.chr9.120750000-120775000.chr9.121050000-121075000 CUI	GTEXEQTL:eQTL.chr9.120781725.A.G.b38.Brain.Spinal.cord.cervical.c-1
4DNL:4DNFI522M5AD.chr9.120750000-120775000.chr9.121050000-121075000 CUI	GTEXEQTL:eQTL.chr9.120781725.A.G.b38.Ovary
4DNL:4DNFI522M5AD.chr9.120750000-120775000.chr9.121050000-121075000 CUI	GTEXEQTL:eQTL.chr9.120781725.A.G.b38.Uterus
4DNL:4DNFI522M5AD.chr9.120750000-120775000.chr9.121050000-121075000 CUI	GTEXEQTL:eQTL.chr9.120781725.A.G.b38.Lung
4DNL:4DNFI522M5AD.chr9.120750000-120775000.chr9.121050000-121075000 CUI	GTEXEQTL:eQTL.chr9.120781725.A.G.b38.Brain.Putamen.basal.ganglia
4DNL:4DNFI522M5AD.chr9.120750000-120775000.chr9.121050000-121075000 CUI	GTEXEQTL:eQTL.chr9.120781725.A.G.b38.Cells.Cultured.fibroblasts
4DNL:4DNFI522M5AD.chr9.120750000-120775000.chr9.121050000-121075000 CUI	GTEXEQTL:eQTL.chr9.120787749.G.A.b38.Liver
4DNL:4DNFI522M5AD.chr9.120750000-120775000.chr9.121050000-121075000 CUI	GTEXEQTL:eQTL.chr9.120787749.G.A.b38.Artery.Tibial
4DNL:4DNFI522M5AD.chr9.120750000-120775000.chr9.121050000-121075000 CUI	GTEXEQTL:eQTL.chr9.120787749.G.A.b38.Heart.Atrial.Appendage
4DNL:4DNFI522M5AD.chr9.120750000-120775000.chr9.121050000-121075000 CUI	GTEXEQTL:eQTL.chr9.120787749.G.A.b38.Brain.Amygdala
4DNL:4DNFI522M5AD.chr9.120750000-120775000.chr9.121050000-121075000 CUI	GTEXEQTL:eQTL.chr9.120787749.G.A.b38.Stomach
4DNL:4DNFI522M5AD.chr9.120750000-120775000.chr9.121050000-121075000 CUI	GTEXEQTL:eQTL.chr9.120787749.G.A.b38.Skin.Sun.Exposed.Lower.leg
4DNL:4DNFI522M5AD.chr9.120750000-120775000.chr9.121050000-121075000 CUI	GTEXEQTL:eQTL.chr9.120787749.G.A.b38.Small.Intestine.Terminal.Ileum
4DNL:4DNFI522M5AD.chr9.120750000-120775000.chr9.121050000-121075000 CUI	GTEXEQTL:eQTL.chr9.120787749.G.A.b38.Nerve.Tibial
4DNL:4DNFI522M5AD.chr9.120750000-120775000.chr9.121050000-121075000 CUI	GTEXEQTL:eQTL.chr9.120787749.G.A.b38.Brain.Nucleus.accumbens.basal.ganglia
4DNL:4DNFI522M5AD.chr9.120750000-120775000.chr9.121050000-121075000 CUI	GTEXEQTL:eQTL.chr9.120787749.G.A.b38.Adipose.Subcutaneous
4DNL:4DNFI522M5AD.chr9.120750000-120775000.chr9.121050000-121075000 CUI	GTEXEQTL:eQTL.chr9.120787749.G.A.b38.Adipose.Visceral.Omentum
4DNL:4DNFI522M5AD.chr9.120750000-120775000.chr9.121050000-121075000 CUI	GTEXEQTL:eQTL.chr9.120787749.G.A.b38.Brain.Cortex
4DNL:4DNFI522M5AD.chr9.120750000-120775000.chr9.121050000-121075000 CUI	GTEXEQTL:eQTL.chr9.120787749.G.A.b38.Skin.Not.Sun.Exposed.Suprapubic
4DNL:4DNFI522M5AD.chr9.120750000-120775000.chr9.121050000-121075000 CUI	GTEXEQTL:eQTL.chr9.120787749.G.A.b38.Brain.Caudate.basal.ganglia
4DNL:4DNFI522M5AD.chr9.120750000-120775000.chr9.121050000-121075000 CUI	GTEXEQTL:eQTL.chr9.120787749.G.A.b38.Esophagus.Muscularis
4DNL:4DNFI522M5AD.chr9.120750000-120775000.chr9.121050000-121075000 CUI	GTEXEQTL:eQTL.chr9.120787749.G.A.b38.Prostate
4DNL:4DNFI522M5AD.chr9.120750000-120775000.chr9.121050000-121075000 CUI	GTEXEQTL:eQTL.chr9.120787749.G.A.b38.Artery.Aorta
4DNL:4DNFI522M5AD.chr9.120750000-120775000.chr9.121050000-121075000 CUI	GTEXEQTL:eQTL.chr9.120787749.G.A.b38.Pituitary
4DNL:4DNFI522M5AD.chr9.120750000-120775000.chr9.121050000-121075000 CUI	GTEXEQTL:eQTL.chr9.120787749.G.A.b38.Vagina
4DNL:4DNFI522M5AD.chr9.120750000-120775000.chr9.121050000-121075000 CUI	GTEXEQTL:eQTL.chr9.120787749.G.A.b38.Colon.Transverse
4DNL:4DNFI522M5AD.chr9.120750000-120775000.chr9.121050000-121075000 CUI	GTEXEQTL:eQTL.chr9.120787749.G.A.b38.Heart.Left.Ventricle
4DNL:4DNFI522M5AD.chr9.120750000-120775000.chr9.121050000-121075000 CUI	GTEXEQTL:eQTL.chr9.120787749.G.A.b38.Esophagus.Gastroesophageal.Junction
4DNL:4DNFI522M5AD.chr9.120750000-120775000.chr9.121050000-121075000 CUI	GTEXEQTL:eQTL.chr9.120787749.G.A.b38.Muscle.Skeletal
4DNL:4DNFI522M5AD.chr9.120750000-120775000.chr9.121050000-121075000 CUI	GTEXEQTL:eQTL.chr9.120787749.G.A.b38.Brain.Hypothalamus
4DNL:4DNFI522M5AD.chr9.120750000-120775000.chr9.121050000-121075000 CUI	GTEXEQTL:eQTL.chr9.120787749.G.A.b38.Colon.Sigmoid
4DNL:4DNFI522M5AD.chr9.120750000-120775000.chr9.121050000-121075000 CUI	GTEXEQTL:eQTL.chr9.120787749.G.A.b38.Brain.Cerebellar.Hemisphere
4DNL:4DNFI522M5AD.chr9.120750000-120775000.chr9.121050000-121075000 CUI	GTEXEQTL:eQTL.chr9.120787749.G.A.b38.Spleen
4DNL:4DNFI522M5AD.chr9.120750000-120775000.chr9.121050000-121075000 CUI	GTEXEQTL:eQTL.chr9.120787749.G.A.b38.Brain.Hippocampus
4DNL:4DNFI522M5AD.chr9.120750000-120775000.chr9.121050000-121075000 CUI	GTEXEQTL:eQTL.chr9.120787749.G.A.b38.Whole.Blood
4DNL:4DNFI522M5AD.chr9.120750000-120775000.chr9.121050000-121075000 CUI	GTEXEQTL:eQTL.chr9.120787749.G.A.b38.Cells.EBV-transformed.lymphocytes
4DNL:4DNFI522M5AD.chr9.120750000-120775000.chr9.121050000-121075000 CUI	GTEXEQTL:eQTL.chr9.120787749.G.A.b38.Brain.Frontal.Cortex.BA9
4DNL:4DNFI522M5AD.chr9.120750000-120775000.chr9.121050000-121075000 CUI	GTEXEQTL:eQTL.chr9.120787749.G.A.b38.Artery.Coronary
4DNL:4DNFI522M5AD.chr9.120750000-120775000.chr9.121050000-121075000 CUI	GTEXEQTL:eQTL.chr9.120787749.G.A.b38.Brain.Cerebellum
4DNL:4DNFI522M5AD.chr9.120750000-120775000.chr9.121050000-121075000 CUI	GTEXEQTL:eQTL.chr9.120787749.G.A.b38.Minor.Salivary.Gland
4DNL:4DNFI522M5AD.chr9.120750000-120775000.chr9.121050000-121075000 CUI	GTEXEQTL:eQTL.chr9.120787749.G.A.b38.Brain.Substantia.nigra
4DNL:4DNFI522M5AD.chr9.120750000-120775000.chr9.121050000-121075000 CUI	GTEXEQTL:eQTL.chr9.120787749.G.A.b38.Breast.Mammary.Tissue
4DNL:4DNFI522M5AD.chr9.120750000-120775000.chr9.121050000-121075000 CUI	GTEXEQTL:eQTL.chr9.120787749.G.A.b38.Kidney.Cortex
4DNL:4DNFI522M5AD.chr9.120750000-120775000.chr9.121050000-121075000 CUI	GTEXEQTL:eQTL.chr9.120787749.G.A.b38.Testis
4DNL:4DNFI522M5AD.chr9.120750000-120775000.chr9.121050000-121075000 CUI	GTEXEQTL:eQTL.chr9.120787749.G.A.b38.Adrenal.Gland
4DNL:4DNFI522M5AD.chr9.120750000-120775000.chr9.121050000-121075000 CUI	GTEXEQTL:eQTL.chr9.120787749.G.A.b38.Esophagus.Mucosa
4DNL:4DNFI522M5AD.chr9.120750000-120775000.chr9.121050000-121075000 CUI	GTEXEQTL:eQTL.chr9.120787749.G.A.b38.Brain.Anterior.cingulate.cortex.BA24
4DNL:4DNFI522M5AD.chr9.120750000-120775000.chr9.121050000-121075000 CUI	GTEXEQTL:eQTL.chr9.120787749.G.A.b38.Thyroid
4DNL:4DNFI522M5AD.chr9.120750000-120775000.chr9.121050000-121075000 CUI	GTEXEQTL:eQTL.chr9.120787749.G.A.b38.Pancreas
4DNL:4DNFI522M5AD.chr9.120750000-120775000.chr9.121050000-121075000 CUI	GTEXEQTL:eQTL.chr9.120787749.G.A.b38.Brain.Spinal.cord.cervical.c-1
4DNL:4DNFI522M5AD.chr9.120750000-120775000.chr9.121050000-121075000 CUI	GTEXEQTL:eQTL.chr9.120787749.G.A.b38.Ovary
4DNL:4DNFI522M5AD.chr9.120750000-120775000.chr9.121050000-121075000 CUI	GTEXEQTL:eQTL.chr9.120787749.G.A.b38.Uterus
4DNL:4DNFI522M5AD.chr9.120750000-120775000.chr9.121050000-121075000 CUI	GTEXEQTL:eQTL.chr9.120787749.G.A.b38.Lung
4DNL:4DNFI522M5AD.chr9.120750000-120775000.chr9.121050000-121075000 CUI	GTEXEQTL:eQTL.chr9.120787749.G.A.b38.Brain.Putamen.basal.ganglia
4DNL:4DNFI522M5AD.chr9.120750000-120775000.chr9.121050000-121075000 CUI	GTEXEQTL:eQTL.chr9.120787749.G.A.b38.Cells.Cultured.fibroblasts
4DNL:4DNFI522M5AD.chr9.120750000-120775000.chr9.121050000-121075000 CUI	GTEXEQTL:eQTL.chr9.120809760.A.G.b38.Liver
4DNL:4DNFI522M5AD.chr9.120750000-120775000.chr9.121050000-121075000 CUI	GTEXEQTL:eQTL.chr9.120809760.A.G.b38.Artery.Tibial
4DNL:4DNFI522M5AD.chr9.120750000-120775000.chr9.121050000-121075000 CUI	GTEXEQTL:eQTL.chr9.120809760.A.G.b38.Heart.Atrial.Appendage
4DNL:4DNFI522M5AD.chr9.120750000-120775000.chr9.121050000-121075000 CUI	GTEXEQTL:eQTL.chr9.120809760.A.G.b38.Brain.Amygdala
4DNL:4DNFI522M5AD.chr9.120750000-120775000.chr9.121050000-121075000 CUI	GTEXEQTL:eQTL.chr9.120809760.A.G.b38.Stomach
4DNL:4DNFI522M5AD.chr9.120750000-120775000.chr9.121050000-121075000 CUI	GTEXEQTL:eQTL.chr9.120809760.A.G.b38.Skin.Sun.Exposed.Lower.leg
4DNL:4DNFI522M5AD.chr9.120750000-120775000.chr9.121050000-121075000 CUI	GTEXEQTL:eQTL.chr9.120809760.A.G.b38.Small.Intestine.Terminal.Ileum
4DNL:4DNFI522M5AD.chr9.120750000-120775000.chr9.121050000-121075000 CUI	GTEXEQTL:eQTL.chr9.120809760.A.G.b38.Nerve.Tibial
4DNL:4DNFI522M5AD.chr9.120750000-120775000.chr9.121050000-121075000 CUI	GTEXEQTL:eQTL.chr9.120809760.A.G.b38.Brain.Nucleus.accumbens.basal.ganglia
4DNL:4DNFI522M5AD.chr9.120750000-120775000.chr9.121050000-121075000 CUI	GTEXEQTL:eQTL.chr9.120809760.A.G.b38.Adipose.Subcutaneous
4DNL:4DNFI522M5AD.chr9.120750000-120775000.chr9.121050000-121075000 CUI	GTEXEQTL:eQTL.chr9.120809760.A.G.b38.Adipose.Visceral.Omentum
4DNL:4DNFI522M5AD.chr9.120750000-120775000.chr9.121050000-121075000 CUI	GTEXEQTL:eQTL.chr9.120809760.A.G.b38.Brain.Cortex
4DNL:4DNFI522M5AD.chr9.120750000-120775000.chr9.121050000-121075000 CUI	GTEXEQTL:eQTL.chr9.120809760.A.G.b38.Skin.Not.Sun.Exposed.Suprapubic
4DNL:4DNFI522M5AD.chr9.120750000-120775000.chr9.121050000-121075000 CUI	GTEXEQTL:eQTL.chr9.120809760.A.G.b38.Brain.Caudate.basal.ganglia
4DNL:4DNFI522M5AD.chr9.120750000-120775000.chr9.121050000-121075000 CUI	GTEXEQTL:eQTL.chr9.120809760.A.G.b38.Esophagus.Muscularis
4DNL:4DNFI522M5AD.chr9.120750000-120775000.chr9.121050000-121075000 CUI	GTEXEQTL:eQTL.chr9.120809760.A.G.b38.Prostate
4DNL:4DNFI522M5AD.chr9.120750000-120775000.chr9.121050000-121075000 CUI	GTEXEQTL:eQTL.chr9.120809760.A.G.b38.Artery.Aorta
4DNL:4DNFI522M5AD.chr9.120750000-120775000.chr9.121050000-121075000 CUI	GTEXEQTL:eQTL.chr9.120809760.A.G.b38.Pituitary
4DNL:4DNFI522M5AD.chr9.120750000-120775000.chr9.121050000-121075000 CUI	GTEXEQTL:eQTL.chr9.120809760.A.G.b38.Vagina
4DNL:4DNFI522M5AD.chr9.120750000-120775000.chr9.121050000-121075000 CUI	GTEXEQTL:eQTL.chr9.120809760.A.G.b38.Colon.Transverse
4DNL:4DNFI522M5AD.chr9.120750000-120775000.chr9.121050000-121075000 CUI	GTEXEQTL:eQTL.chr9.120809760.A.G.b38.Heart.Left.Ventricle
4DNL:4DNFI522M5AD.chr9.120750000-120775000.chr9.121050000-121075000 CUI	GTEXEQTL:eQTL.chr9.120809760.A.G.b38.Esophagus.Gastroesophageal.Junction
4DNL:4DNFI522M5AD.chr9.120750000-120775000.chr9.121050000-121075000 CUI	GTEXEQTL:eQTL.chr9.120809760.A.G.b38.Muscle.Skeletal
4DNL:4DNFI522M5AD.chr9.120750000-120775000.chr9.121050000-121075000 CUI	GTEXEQTL:eQTL.chr9.120809760.A.G.b38.Brain.Hypothalamus
4DNL:4DNFI522M5AD.chr9.120750000-120775000.chr9.121050000-121075000 CUI	GTEXEQTL:eQTL.chr9.120809760.A.G.b38.Colon.Sigmoid
4DNL:4DNFI522M5AD.chr9.120750000-120775000.chr9.121050000-121075000 CUI	GTEXEQTL:eQTL.chr9.120809760.A.G.b38.Brain.Cerebellar.Hemisphere
4DNL:4DNFI522M5AD.chr9.120750000-120775000.chr9.121050000-121075000 CUI	GTEXEQTL:eQTL.chr9.120809760.A.G.b38.Spleen
4DNL:4DNFI522M5AD.chr9.120750000-120775000.chr9.121050000-121075000 CUI	GTEXEQTL:eQTL.chr9.120809760.A.G.b38.Brain.Hippocampus
4DNL:4DNFI522M5AD.chr9.120750000-120775000.chr9.121050000-121075000 CUI	GTEXEQTL:eQTL.chr9.120809760.A.G.b38.Whole.Blood
4DNL:4DNFI522M5AD.chr9.120750000-120775000.chr9.121050000-121075000 CUI	GTEXEQTL:eQTL.chr9.120809760.A.G.b38.Cells.EBV-transformed.lymphocytes
4DNL:4DNFI522M5AD.chr9.120750000-120775000.chr9.121050000-121075000 CUI	GTEXEQTL:eQTL.chr9.120809760.A.G.b38.Brain.Frontal.Cortex.BA9
4DNL:4DNFI522M5AD.chr9.120750000-120775000.chr9.121050000-121075000 CUI	GTEXEQTL:eQTL.chr9.120809760.A.G.b38.Artery.Coronary
4DNL:4DNFI522M5AD.chr9.120750000-120775000.chr9.121050000-121075000 CUI	GTEXEQTL:eQTL.chr9.120809760.A.G.b38.Brain.Cerebellum
4DNL:4DNFI522M5AD.chr9.120750000-120775000.chr9.121050000-121075000 CUI	GTEXEQTL:eQTL.chr9.120809760.A.G.b38.Minor.Salivary.Gland
4DNL:4DNFI522M5AD.chr9.120750000-120775000.chr9.121050000-121075000 CUI	GTEXEQTL:eQTL.chr9.120809760.A.G.b38.Brain.Substantia.nigra
4DNL:4DNFI522M5AD.chr9.120750000-120775000.chr9.121050000-121075000 CUI	GTEXEQTL:eQTL.chr9.120809760.A.G.b38.Breast.Mammary.Tissue
4DNL:4DNFI522M5AD.chr9.120750000-120775000.chr9.121050000-121075000 CUI	GTEXEQTL:eQTL.chr9.120809760.A.G.b38.Kidney.Cortex
4DNL:4DNFI522M5AD.chr9.120750000-120775000.chr9.121050000-121075000 CUI	GTEXEQTL:eQTL.chr9.120809760.A.G.b38.Testis
4DNL:4DNFI522M5AD.chr9.120750000-120775000.chr9.121050000-121075000 CUI	GTEXEQTL:eQTL.chr9.120809760.A.G.b38.Adrenal.Gland
4DNL:4DNFI522M5AD.chr9.120750000-120775000.chr9.121050000-121075000 CUI	GTEXEQTL:eQTL.chr9.120809760.A.G.b38.Esophagus.Mucosa
4DNL:4DNFI522M5AD.chr9.120750000-120775000.chr9.121050000-121075000 CUI	GTEXEQTL:eQTL.chr9.120809760.A.G.b38.Brain.Anterior.cingulate.cortex.BA24
4DNL:4DNFI522M5AD.chr9.120750000-120775000.chr9.121050000-121075000 CUI	GTEXEQTL:eQTL.chr9.120809760.A.G.b38.Thyroid
4DNL:4DNFI522M5AD.chr9.120750000-120775000.chr9.121050000-121075000 CUI	GTEXEQTL:eQTL.chr9.120809760.A.G.b38.Pancreas
4DNL:4DNFI522M5AD.chr9.120750000-120775000.chr9.121050000-121075000 CUI	GTEXEQTL:eQTL.chr9.120809760.A.G.b38.Brain.Spinal.cord.cervical.c-1
4DNL:4DNFI522M5AD.chr9.120750000-120775000.chr9.121050000-121075000 CUI	GTEXEQTL:eQTL.chr9.120809760.A.G.b38.Ovary
4DNL:4DNFI522M5AD.chr9.120750000-120775000.chr9.121050000-121075000 CUI	GTEXEQTL:eQTL.chr9.120809760.A.G.b38.Uterus
4DNL:4DNFI522M5AD.chr9.120750000-120775000.chr9.121050000-121075000 CUI	GTEXEQTL:eQTL.chr9.120809760.A.G.b38.Lung
4DNL:4DNFI522M5AD.chr9.120750000-120775000.chr9.121050000-121075000 CUI	GTEXEQTL:eQTL.chr9.120809760.A.G.b38.Brain.Putamen.basal.ganglia
4DNL:4DNFI522M5AD.chr9.120750000-120775000.chr9.121050000-121075000 CUI	GTEXEQTL:eQTL.chr9.120809760.A.G.b38.Cells.Cultured.fibroblasts
4DNL:4DNFI522M5AD.chr9.120750000-120775000.chr9.121050000-121075000 CUI	GTEXEQTL:eQTL.chr9.120820914.A.G.b38.Liver
4DNL:4DNFI522M5AD.chr9.120750000-120775000.chr9.121050000-121075000 CUI	GTEXEQTL:eQTL.chr9.120820419.G.T.b38.Liver
4DNL:4DNFI522M5AD.chr9.120750000-120775000.chr9.121050000-121075000 CUI	GTEXEQTL:eQTL.chr9.120820914.A.G.b38.Artery.Tibial
4DNL:4DNFI522M5AD.chr9.120750000-120775000.chr9.121050000-121075000 CUI	GTEXEQTL:eQTL.chr9.120820419.G.T.b38.Artery.Tibial
4DNL:4DNFI522M5AD.chr9.120750000-120775000.chr9.121050000-121075000 CUI	GTEXEQTL:eQTL.chr9.120820914.A.G.b38.Heart.Atrial.Appendage
4DNL:4DNFI522M5AD.chr9.120750000-120775000.chr9.121050000-121075000 CUI	GTEXEQTL:eQTL.chr9.120820419.G.T.b38.Heart.Atrial.Appendage
4DNL:4DNFI522M5AD.chr9.120750000-120775000.chr9.121050000-121075000 CUI	GTEXEQTL:eQTL.chr9.120820914.A.G.b38.Brain.Amygdala
4DNL:4DNFI522M5AD.chr9.120750000-120775000.chr9.121050000-121075000 CUI	GTEXEQTL:eQTL.chr9.120820419.G.T.b38.Brain.Amygdala
4DNL:4DNFI522M5AD.chr9.120750000-120775000.chr9.121050000-121075000 CUI	GTEXEQTL:eQTL.chr9.120820914.A.G.b38.Stomach
4DNL:4DNFI522M5AD.chr9.120750000-120775000.chr9.121050000-121075000 CUI	GTEXEQTL:eQTL.chr9.120820419.G.T.b38.Stomach
4DNL:4DNFI522M5AD.chr9.120750000-120775000.chr9.121050000-121075000 CUI	GTEXEQTL:eQTL.chr9.120820914.A.G.b38.Skin.Sun.Exposed.Lower.leg
4DNL:4DNFI522M5AD.chr9.120750000-120775000.chr9.121050000-121075000 CUI	GTEXEQTL:eQTL.chr9.120820419.G.T.b38.Skin.Sun.Exposed.Lower.leg
4DNL:4DNFI522M5AD.chr9.120750000-120775000.chr9.121050000-121075000 CUI	GTEXEQTL:eQTL.chr9.120820914.A.G.b38.Small.Intestine.Terminal.Ileum
4DNL:4DNFI522M5AD.chr9.120750000-120775000.chr9.121050000-121075000 CUI	GTEXEQTL:eQTL.chr9.120820419.G.T.b38.Small.Intestine.Terminal.Ileum
4DNL:4DNFI522M5AD.chr9.120750000-120775000.chr9.121050000-121075000 CUI	GTEXEQTL:eQTL.chr9.120820914.A.G.b38.Nerve.Tibial
4DNL:4DNFI522M5AD.chr9.120750000-120775000.chr9.121050000-121075000 CUI	GTEXEQTL:eQTL.chr9.120820419.G.T.b38.Nerve.Tibial
4DNL:4DNFI522M5AD.chr9.120750000-120775000.chr9.121050000-121075000 CUI	GTEXEQTL:eQTL.chr9.120820914.A.G.b38.Brain.Nucleus.accumbens.basal.ganglia
4DNL:4DNFI522M5AD.chr9.120750000-120775000.chr9.121050000-121075000 CUI	GTEXEQTL:eQTL.chr9.120820419.G.T.b38.Brain.Nucleus.accumbens.basal.ganglia
4DNL:4DNFI522M5AD.chr9.120750000-120775000.chr9.121050000-121075000 CUI	GTEXEQTL:eQTL.chr9.120820914.A.G.b38.Adipose.Subcutaneous
4DNL:4DNFI522M5AD.chr9.120750000-120775000.chr9.121050000-121075000 CUI	GTEXEQTL:eQTL.chr9.120820419.G.T.b38.Adipose.Subcutaneous
4DNL:4DNFI522M5AD.chr9.120750000-120775000.chr9.121050000-121075000 CUI	GTEXEQTL:eQTL.chr9.120820914.A.G.b38.Adipose.Visceral.Omentum
4DNL:4DNFI522M5AD.chr9.120750000-120775000.chr9.121050000-121075000 CUI	GTEXEQTL:eQTL.chr9.120820419.G.T.b38.Adipose.Visceral.Omentum
4DNL:4DNFI522M5AD.chr9.120750000-120775000.chr9.121050000-121075000 CUI	GTEXEQTL:eQTL.chr9.120820914.A.G.b38.Brain.Cortex
4DNL:4DNFI522M5AD.chr9.120750000-120775000.chr9.121050000-121075000 CUI	GTEXEQTL:eQTL.chr9.120820419.G.T.b38.Brain.Cortex
4DNL:4DNFI522M5AD.chr9.120750000-120775000.chr9.121050000-121075000 CUI	GTEXEQTL:eQTL.chr9.120820914.A.G.b38.Skin.Not.Sun.Exposed.Suprapubic
4DNL:4DNFI522M5AD.chr9.120750000-120775000.chr9.121050000-121075000 CUI	GTEXEQTL:eQTL.chr9.120820419.G.T.b38.Skin.Not.Sun.Exposed.Suprapubic
4DNL:4DNFI522M5AD.chr9.120750000-120775000.chr9.121050000-121075000 CUI	GTEXEQTL:eQTL.chr9.120820914.A.G.b38.Brain.Caudate.basal.ganglia
4DNL:4DNFI522M5AD.chr9.120750000-120775000.chr9.121050000-121075000 CUI	GTEXEQTL:eQTL.chr9.120820419.G.T.b38.Brain.Caudate.basal.ganglia
4DNL:4DNFI522M5AD.chr9.120750000-120775000.chr9.121050000-121075000 CUI	GTEXEQTL:eQTL.chr9.120820914.A.G.b38.Esophagus.Muscularis
4DNL:4DNFI522M5AD.chr9.120750000-120775000.chr9.121050000-121075000 CUI	GTEXEQTL:eQTL.chr9.120820419.G.T.b38.Esophagus.Muscularis
4DNL:4DNFI522M5AD.chr9.120750000-120775000.chr9.121050000-121075000 CUI	GTEXEQTL:eQTL.chr9.120820914.A.G.b38.Prostate
4DNL:4DNFI522M5AD.chr9.120750000-120775000.chr9.121050000-121075000 CUI	GTEXEQTL:eQTL.chr9.120820419.G.T.b38.Prostate
4DNL:4DNFI522M5AD.chr9.120750000-120775000.chr9.121050000-121075000 CUI	GTEXEQTL:eQTL.chr9.120820914.A.G.b38.Artery.Aorta
4DNL:4DNFI522M5AD.chr9.120750000-120775000.chr9.121050000-121075000 CUI	GTEXEQTL:eQTL.chr9.120820419.G.T.b38.Artery.Aorta
4DNL:4DNFI522M5AD.chr9.120750000-120775000.chr9.121050000-121075000 CUI	GTEXEQTL:eQTL.chr9.120820914.A.G.b38.Pituitary
4DNL:4DNFI522M5AD.chr9.120750000-120775000.chr9.121050000-121075000 CUI	GTEXEQTL:eQTL.chr9.120820419.G.T.b38.Pituitary
4DNL:4DNFI522M5AD.chr9.120750000-120775000.chr9.121050000-121075000 CUI	GTEXEQTL:eQTL.chr9.120820914.A.G.b38.Vagina
4DNL:4DNFI522M5AD.chr9.120750000-120775000.chr9.121050000-121075000 CUI	GTEXEQTL:eQTL.chr9.120820419.G.T.b38.Vagina
4DNL:4DNFI522M5AD.chr9.120750000-120775000.chr9.121050000-121075000 CUI	GTEXEQTL:eQTL.chr9.120820914.A.G.b38.Colon.Transverse
4DNL:4DNFI522M5AD.chr9.120750000-120775000.chr9.121050000-121075000 CUI	GTEXEQTL:eQTL.chr9.120820419.G.T.b38.Colon.Transverse
4DNL:4DNFI522M5AD.chr9.120750000-120775000.chr9.121050000-121075000 CUI	GTEXEQTL:eQTL.chr9.120820914.A.G.b38.Heart.Left.Ventricle
4DNL:4DNFI522M5AD.chr9.120750000-120775000.chr9.121050000-121075000 CUI	GTEXEQTL:eQTL.chr9.120820419.G.T.b38.Heart.Left.Ventricle
4DNL:4DNFI522M5AD.chr9.120750000-120775000.chr9.121050000-121075000 CUI	GTEXEQTL:eQTL.chr9.120820914.A.G.b38.Esophagus.Gastroesophageal.Junction
4DNL:4DNFI522M5AD.chr9.120750000-120775000.chr9.121050000-121075000 CUI	GTEXEQTL:eQTL.chr9.120820419.G.T.b38.Esophagus.Gastroesophageal.Junction
4DNL:4DNFI522M5AD.chr9.120750000-120775000.chr9.121050000-121075000 CUI	GTEXEQTL:eQTL.chr9.120820914.A.G.b38.Muscle.Skeletal
4DNL:4DNFI522M5AD.chr9.120750000-120775000.chr9.121050000-121075000 CUI	GTEXEQTL:eQTL.chr9.120820419.G.T.b38.Muscle.Skeletal
4DNL:4DNFI522M5AD.chr9.120750000-120775000.chr9.121050000-121075000 CUI	GTEXEQTL:eQTL.chr9.120820914.A.G.b38.Brain.Hypothalamus
4DNL:4DNFI522M5AD.chr9.120750000-120775000.chr9.121050000-121075000 CUI	GTEXEQTL:eQTL.chr9.120820419.G.T.b38.Brain.Hypothalamus
4DNL:4DNFI522M5AD.chr9.120750000-120775000.chr9.121050000-121075000 CUI	GTEXEQTL:eQTL.chr9.120820914.A.G.b38.Colon.Sigmoid
4DNL:4DNFI522M5AD.chr9.120750000-120775000.chr9.121050000-121075000 CUI	GTEXEQTL:eQTL.chr9.120820419.G.T.b38.Colon.Sigmoid
4DNL:4DNFI522M5AD.chr9.120750000-120775000.chr9.121050000-121075000 CUI	GTEXEQTL:eQTL.chr9.120820914.A.G.b38.Brain.Cerebellar.Hemisphere
4DNL:4DNFI522M5AD.chr9.120750000-120775000.chr9.121050000-121075000 CUI	GTEXEQTL:eQTL.chr9.120820419.G.T.b38.Brain.Cerebellar.Hemisphere
4DNL:4DNFI522M5AD.chr9.120750000-120775000.chr9.121050000-121075000 CUI	GTEXEQTL:eQTL.chr9.120820914.A.G.b38.Spleen
4DNL:4DNFI522M5AD.chr9.120750000-120775000.chr9.121050000-121075000 CUI	GTEXEQTL:eQTL.chr9.120820419.G.T.b38.Spleen
4DNL:4DNFI522M5AD.chr9.120750000-120775000.chr9.121050000-121075000 CUI	GTEXEQTL:eQTL.chr9.120820914.A.G.b38.Brain.Hippocampus
4DNL:4DNFI522M5AD.chr9.120750000-120775000.chr9.121050000-121075000 CUI	GTEXEQTL:eQTL.chr9.120820419.G.T.b38.Brain.Hippocampus
4DNL:4DNFI522M5AD.chr9.120750000-120775000.chr9.121050000-121075000 CUI	GTEXEQTL:eQTL.chr9.120820914.A.G.b38.Whole.Blood
4DNL:4DNFI522M5AD.chr9.120750000-120775000.chr9.121050000-121075000 CUI	GTEXEQTL:eQTL.chr9.120820419.G.T.b38.Whole.Blood
4DNL:4DNFI522M5AD.chr9.120750000-120775000.chr9.121050000-121075000 CUI	GTEXEQTL:eQTL.chr9.120820914.A.G.b38.Cells.EBV-transformed.lymphocytes
4DNL:4DNFI522M5AD.chr9.120750000-120775000.chr9.121050000-121075000 CUI	GTEXEQTL:eQTL.chr9.120820419.G.T.b38.Cells.EBV-transformed.lymphocytes
4DNL:4DNFI522M5AD.chr9.120750000-120775000.chr9.121050000-121075000 CUI	GTEXEQTL:eQTL.chr9.120820914.A.G.b38.Brain.Frontal.Cortex.BA9
4DNL:4DNFI522M5AD.chr9.120750000-120775000.chr9.121050000-121075000 CUI	GTEXEQTL:eQTL.chr9.120820419.G.T.b38.Brain.Frontal.Cortex.BA9
4DNL:4DNFI522M5AD.chr9.120750000-120775000.chr9.121050000-121075000 CUI	GTEXEQTL:eQTL.chr9.120820914.A.G.b38.Artery.Coronary
4DNL:4DNFI522M5AD.chr9.120750000-120775000.chr9.121050000-121075000 CUI	GTEXEQTL:eQTL.chr9.120820419.G.T.b38.Artery.Coronary
4DNL:4DNFI522M5AD.chr9.120750000-120775000.chr9.121050000-121075000 CUI	GTEXEQTL:eQTL.chr9.120820914.A.G.b38.Brain.Cerebellum
4DNL:4DNFI522M5AD.chr9.120750000-120775000.chr9.121050000-121075000 CUI	GTEXEQTL:eQTL.chr9.120820419.G.T.b38.Brain.Cerebellum
4DNL:4DNFI522M5AD.chr9.120750000-120775000.chr9.121050000-121075000 CUI	GTEXEQTL:eQTL.chr9.120820914.A.G.b38.Minor.Salivary.Gland
4DNL:4DNFI522M5AD.chr9.120750000-120775000.chr9.121050000-121075000 CUI	GTEXEQTL:eQTL.chr9.120820419.G.T.b38.Minor.Salivary.Gland
4DNL:4DNFI522M5AD.chr9.120750000-120775000.chr9.121050000-121075000 CUI	GTEXEQTL:eQTL.chr9.120820914.A.G.b38.Brain.Substantia.nigra
4DNL:4DNFI522M5AD.chr9.120750000-120775000.chr9.121050000-121075000 CUI	GTEXEQTL:eQTL.chr9.120820419.G.T.b38.Brain.Substantia.nigra
4DNL:4DNFI522M5AD.chr9.120750000-120775000.chr9.121050000-121075000 CUI	GTEXEQTL:eQTL.chr9.120820914.A.G.b38.Breast.Mammary.Tissue
4DNL:4DNFI522M5AD.chr9.120750000-120775000.chr9.121050000-121075000 CUI	GTEXEQTL:eQTL.chr9.120820419.G.T.b38.Breast.Mammary.Tissue
4DNL:4DNFI522M5AD.chr9.120750000-120775000.chr9.121050000-121075000 CUI	GTEXEQTL:eQTL.chr9.120820914.A.G.b38.Kidney.Cortex
4DNL:4DNFI522M5AD.chr9.120750000-120775000.chr9.121050000-121075000 CUI	GTEXEQTL:eQTL.chr9.120820419.G.T.b38.Kidney.Cortex
4DNL:4DNFI522M5AD.chr9.120750000-120775000.chr9.121050000-121075000 CUI	GTEXEQTL:eQTL.chr9.120820914.A.G.b38.Testis
4DNL:4DNFI522M5AD.chr9.120750000-120775000.chr9.121050000-121075000 CUI	GTEXEQTL:eQTL.chr9.120820419.G.T.b38.Testis
4DNL:4DNFI522M5AD.chr9.120750000-120775000.chr9.121050000-121075000 CUI	GTEXEQTL:eQTL.chr9.120820914.A.G.b38.Adrenal.Gland
4DNL:4DNFI522M5AD.chr9.120750000-120775000.chr9.121050000-121075000 CUI	GTEXEQTL:eQTL.chr9.120820419.G.T.b38.Adrenal.Gland
4DNL:4DNFI522M5AD.chr9.120750000-120775000.chr9.121050000-121075000 CUI	GTEXEQTL:eQTL.chr9.120820914.A.G.b38.Esophagus.Mucosa
4DNL:4DNFI522M5AD.chr9.120750000-120775000.chr9.121050000-121075000 CUI	GTEXEQTL:eQTL.chr9.120820419.G.T.b38.Esophagus.Mucosa
4DNL:4DNFI522M5AD.chr9.120750000-120775000.chr9.121050000-121075000 CUI	GTEXEQTL:eQTL.chr9.120820914.A.G.b38.Brain.Anterior.cingulate.cortex.BA24
4DNL:4DNFI522M5AD.chr9.120750000-120775000.chr9.121050000-121075000 CUI	GTEXEQTL:eQTL.chr9.120820419.G.T.b38.Brain.Anterior.cingulate.cortex.BA24
4DNL:4DNFI522M5AD.chr9.120750000-120775000.chr9.121050000-121075000 CUI	GTEXEQTL:eQTL.chr9.120820914.A.G.b38.Thyroid
4DNL:4DNFI522M5AD.chr9.120750000-120775000.chr9.121050000-121075000 CUI	GTEXEQTL:eQTL.chr9.120820419.G.T.b38.Thyroid
4DNL:4DNFI522M5AD.chr9.120750000-120775000.chr9.121050000-121075000 CUI	GTEXEQTL:eQTL.chr9.120820914.A.G.b38.Pancreas
4DNL:4DNFI522M5AD.chr9.120750000-120775000.chr9.121050000-121075000 CUI	GTEXEQTL:eQTL.chr9.120820419.G.T.b38.Pancreas
4DNL:4DNFI522M5AD.chr9.120750000-120775000.chr9.121050000-121075000 CUI	GTEXEQTL:eQTL.chr9.120820914.A.G.b38.Brain.Spinal.cord.cervical.c-1
4DNL:4DNFI522M5AD.chr9.120750000-120775000.chr9.121050000-121075000 CUI	GTEXEQTL:eQTL.chr9.120820419.G.T.b38.Brain.Spinal.cord.cervical.c-1
4DNL:4DNFI522M5AD.chr9.120750000-120775000.chr9.121050000-121075000 CUI	GTEXEQTL:eQTL.chr9.120820914.A.G.b38.Ovary
4DNL:4DNFI522M5AD.chr9.120750000-120775000.chr9.121050000-121075000 CUI	GTEXEQTL:eQTL.chr9.120820419.G.T.b38.Ovary
4DNL:4DNFI522M5AD.chr9.120750000-120775000.chr9.121050000-121075000 CUI	GTEXEQTL:eQTL.chr9.120820914.A.G.b38.Uterus
4DNL:4DNFI522M5AD.chr9.120750000-120775000.chr9.121050000-121075000 CUI	GTEXEQTL:eQTL.chr9.120820419.G.T.b38.Uterus
4DNL:4DNFI522M5AD.chr9.120750000-120775000.chr9.121050000-121075000 CUI	GTEXEQTL:eQTL.chr9.120820914.A.G.b38.Lung
4DNL:4DNFI522M5AD.chr9.120750000-120775000.chr9.121050000-121075000 CUI	GTEXEQTL:eQTL.chr9.120820419.G.T.b38.Lung
4DNL:4DNFI522M5AD.chr9.120750000-120775000.chr9.121050000-121075000 CUI	GTEXEQTL:eQTL.chr9.120820914.A.G.b38.Brain.Putamen.basal.ganglia
4DNL:4DNFI522M5AD.chr9.120750000-120775000.chr9.121050000-121075000 CUI	GTEXEQTL:eQTL.chr9.120820419.G.T.b38.Brain.Putamen.basal.ganglia
4DNL:4DNFI522M5AD.chr9.120750000-120775000.chr9.121050000-121075000 CUI	GTEXEQTL:eQTL.chr9.120820914.A.G.b38.Cells.Cultured.fibroblasts
4DNL:4DNFI522M5AD.chr9.120750000-120775000.chr9.121050000-121075000 CUI	GTEXEQTL:eQTL.chr9.120820419.G.T.b38.Cells.Cultured.fibroblasts
4DNL:4DNFI522M5AD.chr9.120750000-120775000.chr9.121050000-121075000 CUI	GTEXEQTL:eQTL.chr9.120824459.T.G.b38.Liver
4DNL:4DNFI522M5AD.chr9.120750000-120775000.chr9.121050000-121075000 CUI	GTEXEQTL:eQTL.chr9.120824459.T.G.b38.Artery.Tibial
4DNL:4DNFI522M5AD.chr9.120750000-120775000.chr9.121050000-121075000 CUI	GTEXEQTL:eQTL.chr9.120824459.T.G.b38.Heart.Atrial.Appendage
4DNL:4DNFI522M5AD.chr9.120750000-120775000.chr9.121050000-121075000 CUI	GTEXEQTL:eQTL.chr9.120824459.T.G.b38.Brain.Amygdala
4DNL:4DNFI522M5AD.chr9.120750000-120775000.chr9.121050000-121075000 CUI	GTEXEQTL:eQTL.chr9.120824459.T.G.b38.Stomach
4DNL:4DNFI522M5AD.chr9.120750000-120775000.chr9.121050000-121075000 CUI	GTEXEQTL:eQTL.chr9.120824459.T.G.b38.Skin.Sun.Exposed.Lower.leg
4DNL:4DNFI522M5AD.chr9.120750000-120775000.chr9.121050000-121075000 CUI	GTEXEQTL:eQTL.chr9.120824459.T.G.b38.Small.Intestine.Terminal.Ileum
4DNL:4DNFI522M5AD.chr9.120750000-120775000.chr9.121050000-121075000 CUI	GTEXEQTL:eQTL.chr9.120824459.T.G.b38.Nerve.Tibial
4DNL:4DNFI522M5AD.chr9.120750000-120775000.chr9.121050000-121075000 CUI	GTEXEQTL:eQTL.chr9.120824459.T.G.b38.Brain.Nucleus.accumbens.basal.ganglia
4DNL:4DNFI522M5AD.chr9.120750000-120775000.chr9.121050000-121075000 CUI	GTEXEQTL:eQTL.chr9.120824459.T.G.b38.Adipose.Subcutaneous
4DNL:4DNFI522M5AD.chr9.120750000-120775000.chr9.121050000-121075000 CUI	GTEXEQTL:eQTL.chr9.120824459.T.G.b38.Adipose.Visceral.Omentum
4DNL:4DNFI522M5AD.chr9.120750000-120775000.chr9.121050000-121075000 CUI	GTEXEQTL:eQTL.chr9.120824459.T.G.b38.Brain.Cortex
4DNL:4DNFI522M5AD.chr9.120750000-120775000.chr9.121050000-121075000 CUI	GTEXEQTL:eQTL.chr9.120824459.T.G.b38.Skin.Not.Sun.Exposed.Suprapubic
4DNL:4DNFI522M5AD.chr9.120750000-120775000.chr9.121050000-121075000 CUI	GTEXEQTL:eQTL.chr9.120824459.T.G.b38.Brain.Caudate.basal.ganglia
4DNL:4DNFI522M5AD.chr9.120750000-120775000.chr9.121050000-121075000 CUI	GTEXEQTL:eQTL.chr9.120824459.T.G.b38.Esophagus.Muscularis
4DNL:4DNFI522M5AD.chr9.120750000-120775000.chr9.121050000-121075000 CUI	GTEXEQTL:eQTL.chr9.120824459.T.G.b38.Prostate
4DNL:4DNFI522M5AD.chr9.120750000-120775000.chr9.121050000-121075000 CUI	GTEXEQTL:eQTL.chr9.120824459.T.G.b38.Artery.Aorta
4DNL:4DNFI522M5AD.chr9.120750000-120775000.chr9.121050000-121075000 CUI	GTEXEQTL:eQTL.chr9.120824459.T.G.b38.Pituitary
4DNL:4DNFI522M5AD.chr9.120750000-120775000.chr9.121050000-121075000 CUI	GTEXEQTL:eQTL.chr9.120824459.T.G.b38.Vagina
4DNL:4DNFI522M5AD.chr9.120750000-120775000.chr9.121050000-121075000 CUI	GTEXEQTL:eQTL.chr9.120824459.T.G.b38.Colon.Transverse
4DNL:4DNFI522M5AD.chr9.120750000-120775000.chr9.121050000-121075000 CUI	GTEXEQTL:eQTL.chr9.120824459.T.G.b38.Heart.Left.Ventricle
4DNL:4DNFI522M5AD.chr9.120750000-120775000.chr9.121050000-121075000 CUI	GTEXEQTL:eQTL.chr9.120824459.T.G.b38.Esophagus.Gastroesophageal.Junction
4DNL:4DNFI522M5AD.chr9.120750000-120775000.chr9.121050000-121075000 CUI	GTEXEQTL:eQTL.chr9.120824459.T.G.b38.Muscle.Skeletal
4DNL:4DNFI522M5AD.chr9.120750000-120775000.chr9.121050000-121075000 CUI	GTEXEQTL:eQTL.chr9.120824459.T.G.b38.Brain.Hypothalamus
4DNL:4DNFI522M5AD.chr9.120750000-120775000.chr9.121050000-121075000 CUI	GTEXEQTL:eQTL.chr9.120824459.T.G.b38.Colon.Sigmoid
4DNL:4DNFI522M5AD.chr9.120750000-120775000.chr9.121050000-121075000 CUI	GTEXEQTL:eQTL.chr9.120824459.T.G.b38.Brain.Cerebellar.Hemisphere
4DNL:4DNFI522M5AD.chr9.120750000-120775000.chr9.121050000-121075000 CUI	GTEXEQTL:eQTL.chr9.120824459.T.G.b38.Spleen
4DNL:4DNFI522M5AD.chr9.120750000-120775000.chr9.121050000-121075000 CUI	GTEXEQTL:eQTL.chr9.120824459.T.G.b38.Brain.Hippocampus
4DNL:4DNFI522M5AD.chr9.120750000-120775000.chr9.121050000-121075000 CUI	GTEXEQTL:eQTL.chr9.120824459.T.G.b38.Whole.Blood
4DNL:4DNFI522M5AD.chr9.120750000-120775000.chr9.121050000-121075000 CUI	GTEXEQTL:eQTL.chr9.120824459.T.G.b38.Cells.EBV-transformed.lymphocytes
4DNL:4DNFI522M5AD.chr9.120750000-120775000.chr9.121050000-121075000 CUI	GTEXEQTL:eQTL.chr9.120824459.T.G.b38.Brain.Frontal.Cortex.BA9
4DNL:4DNFI522M5AD.chr9.120750000-120775000.chr9.121050000-121075000 CUI	GTEXEQTL:eQTL.chr9.120824459.T.G.b38.Artery.Coronary
4DNL:4DNFI522M5AD.chr9.120750000-120775000.chr9.121050000-121075000 CUI	GTEXEQTL:eQTL.chr9.120824459.T.G.b38.Brain.Cerebellum
4DNL:4DNFI522M5AD.chr9.120750000-120775000.chr9.121050000-121075000 CUI	GTEXEQTL:eQTL.chr9.120824459.T.G.b38.Minor.Salivary.Gland
4DNL:4DNFI522M5AD.chr9.120750000-120775000.chr9.121050000-121075000 CUI	GTEXEQTL:eQTL.chr9.120824459.T.G.b38.Brain.Substantia.nigra
4DNL:4DNFI522M5AD.chr9.120750000-120775000.chr9.121050000-121075000 CUI	GTEXEQTL:eQTL.chr9.120824459.T.G.b38.Breast.Mammary.Tissue
4DNL:4DNFI522M5AD.chr9.120750000-120775000.chr9.121050000-121075000 CUI	GTEXEQTL:eQTL.chr9.120824459.T.G.b38.Kidney.Cortex
4DNL:4DNFI522M5AD.chr9.120750000-120775000.chr9.121050000-121075000 CUI	GTEXEQTL:eQTL.chr9.120824459.T.G.b38.Testis
4DNL:4DNFI522M5AD.chr9.120750000-120775000.chr9.121050000-121075000 CUI	GTEXEQTL:eQTL.chr9.120824459.T.G.b38.Adrenal.Gland
4DNL:4DNFI522M5AD.chr9.120750000-120775000.chr9.121050000-121075000 CUI	GTEXEQTL:eQTL.chr9.120824459.T.G.b38.Esophagus.Mucosa
4DNL:4DNFI522M5AD.chr9.120750000-120775000.chr9.121050000-121075000 CUI	GTEXEQTL:eQTL.chr9.120824459.T.G.b38.Brain.Anterior.cingulate.cortex.BA24
4DNL:4DNFI522M5AD.chr9.120750000-120775000.chr9.121050000-121075000 CUI	GTEXEQTL:eQTL.chr9.120824459.T.G.b38.Thyroid
4DNL:4DNFI522M5AD.chr9.120750000-120775000.chr9.121050000-121075000 CUI	GTEXEQTL:eQTL.chr9.120824459.T.G.b38.Pancreas
4DNL:4DNFI522M5AD.chr9.120750000-120775000.chr9.121050000-121075000 CUI	GTEXEQTL:eQTL.chr9.120824459.T.G.b38.Brain.Spinal.cord.cervical.c-1
4DNL:4DNFI522M5AD.chr9.120750000-120775000.chr9.121050000-121075000 CUI	GTEXEQTL:eQTL.chr9.120824459.T.G.b38.Ovary
4DNL:4DNFI522M5AD.chr9.120750000-120775000.chr9.121050000-121075000 CUI	GTEXEQTL:eQTL.chr9.120824459.T.G.b38.Uterus
4DNL:4DNFI522M5AD.chr9.120750000-120775000.chr9.121050000-121075000 CUI	GTEXEQTL:eQTL.chr9.120824459.T.G.b38.Lung
4DNL:4DNFI522M5AD.chr9.120750000-120775000.chr9.121050000-121075000 CUI	GTEXEQTL:eQTL.chr9.120824459.T.G.b38.Brain.Putamen.basal.ganglia
4DNL:4DNFI522M5AD.chr9.120750000-120775000.chr9.121050000-121075000 CUI	GTEXEQTL:eQTL.chr9.120824459.T.G.b38.Cells.Cultured.fibroblasts
4DNL:4DNFI522M5AD.chr9.120750000-120775000.chr9.121050000-121075000 CUI	GTEXEQTL:eQTL.chr9.120832525.T.C.b38.Liver
4DNL:4DNFI522M5AD.chr9.120750000-120775000.chr9.121050000-121075000 CUI	GTEXEQTL:eQTL.chr9.120832525.T.C.b38.Artery.Tibial
4DNL:4DNFI522M5AD.chr9.120750000-120775000.chr9.121050000-121075000 CUI	GTEXEQTL:eQTL.chr9.120832525.T.C.b38.Heart.Atrial.Appendage
4DNL:4DNFI522M5AD.chr9.120750000-120775000.chr9.121050000-121075000 CUI	GTEXEQTL:eQTL.chr9.120832525.T.C.b38.Brain.Amygdala
4DNL:4DNFI522M5AD.chr9.120750000-120775000.chr9.121050000-121075000 CUI	GTEXEQTL:eQTL.chr9.120832525.T.C.b38.Stomach
4DNL:4DNFI522M5AD.chr9.120750000-120775000.chr9.121050000-121075000 CUI	GTEXEQTL:eQTL.chr9.120832525.T.C.b38.Skin.Sun.Exposed.Lower.leg
4DNL:4DNFI522M5AD.chr9.120750000-120775000.chr9.121050000-121075000 CUI	GTEXEQTL:eQTL.chr9.120832525.T.C.b38.Small.Intestine.Terminal.Ileum
4DNL:4DNFI522M5AD.chr9.120750000-120775000.chr9.121050000-121075000 CUI	GTEXEQTL:eQTL.chr9.120832525.T.C.b38.Nerve.Tibial
4DNL:4DNFI522M5AD.chr9.120750000-120775000.chr9.121050000-121075000 CUI	GTEXEQTL:eQTL.chr9.120832525.T.C.b38.Brain.Nucleus.accumbens.basal.ganglia
4DNL:4DNFI522M5AD.chr9.120750000-120775000.chr9.121050000-121075000 CUI	GTEXEQTL:eQTL.chr9.120832525.T.C.b38.Adipose.Subcutaneous
4DNL:4DNFI522M5AD.chr9.120750000-120775000.chr9.121050000-121075000 CUI	GTEXEQTL:eQTL.chr9.120832525.T.C.b38.Adipose.Visceral.Omentum
4DNL:4DNFI522M5AD.chr9.120750000-120775000.chr9.121050000-121075000 CUI	GTEXEQTL:eQTL.chr9.120832525.T.C.b38.Brain.Cortex
4DNL:4DNFI522M5AD.chr9.120750000-120775000.chr9.121050000-121075000 CUI	GTEXEQTL:eQTL.chr9.120832525.T.C.b38.Skin.Not.Sun.Exposed.Suprapubic
4DNL:4DNFI522M5AD.chr9.120750000-120775000.chr9.121050000-121075000 CUI	GTEXEQTL:eQTL.chr9.120832525.T.C.b38.Brain.Caudate.basal.ganglia
4DNL:4DNFI522M5AD.chr9.120750000-120775000.chr9.121050000-121075000 CUI	GTEXEQTL:eQTL.chr9.120832525.T.C.b38.Esophagus.Muscularis
4DNL:4DNFI522M5AD.chr9.120750000-120775000.chr9.121050000-121075000 CUI	GTEXEQTL:eQTL.chr9.120832525.T.C.b38.Prostate
4DNL:4DNFI522M5AD.chr9.120750000-120775000.chr9.121050000-121075000 CUI	GTEXEQTL:eQTL.chr9.120832525.T.C.b38.Artery.Aorta
4DNL:4DNFI522M5AD.chr9.120750000-120775000.chr9.121050000-121075000 CUI	GTEXEQTL:eQTL.chr9.120832525.T.C.b38.Pituitary
4DNL:4DNFI522M5AD.chr9.120750000-120775000.chr9.121050000-121075000 CUI	GTEXEQTL:eQTL.chr9.120832525.T.C.b38.Vagina
4DNL:4DNFI522M5AD.chr9.120750000-120775000.chr9.121050000-121075000 CUI	GTEXEQTL:eQTL.chr9.120832525.T.C.b38.Colon.Transverse
4DNL:4DNFI522M5AD.chr9.120750000-120775000.chr9.121050000-121075000 CUI	GTEXEQTL:eQTL.chr9.120832525.T.C.b38.Heart.Left.Ventricle
4DNL:4DNFI522M5AD.chr9.120750000-120775000.chr9.121050000-121075000 CUI	GTEXEQTL:eQTL.chr9.120832525.T.C.b38.Esophagus.Gastroesophageal.Junction
4DNL:4DNFI522M5AD.chr9.120750000-120775000.chr9.121050000-121075000 CUI	GTEXEQTL:eQTL.chr9.120832525.T.C.b38.Muscle.Skeletal
4DNL:4DNFI522M5AD.chr9.120750000-120775000.chr9.121050000-121075000 CUI	GTEXEQTL:eQTL.chr9.120832525.T.C.b38.Brain.Hypothalamus
4DNL:4DNFI522M5AD.chr9.120750000-120775000.chr9.121050000-121075000 CUI	GTEXEQTL:eQTL.chr9.120832525.T.C.b38.Colon.Sigmoid
4DNL:4DNFI522M5AD.chr9.120750000-120775000.chr9.121050000-121075000 CUI	GTEXEQTL:eQTL.chr9.120832525.T.C.b38.Brain.Cerebellar.Hemisphere
4DNL:4DNFI522M5AD.chr9.120750000-120775000.chr9.121050000-121075000 CUI	GTEXEQTL:eQTL.chr9.120832525.T.C.b38.Spleen
4DNL:4DNFI522M5AD.chr9.120750000-120775000.chr9.121050000-121075000 CUI	GTEXEQTL:eQTL.chr9.120832525.T.C.b38.Brain.Hippocampus
4DNL:4DNFI522M5AD.chr9.120750000-120775000.chr9.121050000-121075000 CUI	GTEXEQTL:eQTL.chr9.120832525.T.C.b38.Whole.Blood
4DNL:4DNFI522M5AD.chr9.120750000-120775000.chr9.121050000-121075000 CUI	GTEXEQTL:eQTL.chr9.120832525.T.C.b38.Cells.EBV-transformed.lymphocytes
4DNL:4DNFI522M5AD.chr9.120750000-120775000.chr9.121050000-121075000 CUI	GTEXEQTL:eQTL.chr9.120832525.T.C.b38.Brain.Frontal.Cortex.BA9
4DNL:4DNFI522M5AD.chr9.120750000-120775000.chr9.121050000-121075000 CUI	GTEXEQTL:eQTL.chr9.120832525.T.C.b38.Artery.Coronary
4DNL:4DNFI522M5AD.chr9.120750000-120775000.chr9.121050000-121075000 CUI	GTEXEQTL:eQTL.chr9.120832525.T.C.b38.Brain.Cerebellum
4DNL:4DNFI522M5AD.chr9.120750000-120775000.chr9.121050000-121075000 CUI	GTEXEQTL:eQTL.chr9.120832525.T.C.b38.Minor.Salivary.Gland
4DNL:4DNFI522M5AD.chr9.120750000-120775000.chr9.121050000-121075000 CUI	GTEXEQTL:eQTL.chr9.120832525.T.C.b38.Brain.Substantia.nigra
4DNL:4DNFI522M5AD.chr9.120750000-120775000.chr9.121050000-121075000 CUI	GTEXEQTL:eQTL.chr9.120832525.T.C.b38.Breast.Mammary.Tissue
4DNL:4DNFI522M5AD.chr9.120750000-120775000.chr9.121050000-121075000 CUI	GTEXEQTL:eQTL.chr9.120832525.T.C.b38.Kidney.Cortex
4DNL:4DNFI522M5AD.chr9.120750000-120775000.chr9.121050000-121075000 CUI	GTEXEQTL:eQTL.chr9.120832525.T.C.b38.Testis
4DNL:4DNFI522M5AD.chr9.120750000-120775000.chr9.121050000-121075000 CUI	GTEXEQTL:eQTL.chr9.120832525.T.C.b38.Adrenal.Gland
4DNL:4DNFI522M5AD.chr9.120750000-120775000.chr9.121050000-121075000 CUI	GTEXEQTL:eQTL.chr9.120832525.T.C.b38.Esophagus.Mucosa
4DNL:4DNFI522M5AD.chr9.120750000-120775000.chr9.121050000-121075000 CUI	GTEXEQTL:eQTL.chr9.120832525.T.C.b38.Brain.Anterior.cingulate.cortex.BA24
4DNL:4DNFI522M5AD.chr9.120750000-120775000.chr9.121050000-121075000 CUI	GTEXEQTL:eQTL.chr9.120832525.T.C.b38.Thyroid
4DNL:4DNFI522M5AD.chr9.120750000-120775000.chr9.121050000-121075000 CUI	GTEXEQTL:eQTL.chr9.120832525.T.C.b38.Pancreas
4DNL:4DNFI522M5AD.chr9.120750000-120775000.chr9.121050000-121075000 CUI	GTEXEQTL:eQTL.chr9.120832525.T.C.b38.Brain.Spinal.cord.cervical.c-1
4DNL:4DNFI522M5AD.chr9.120750000-120775000.chr9.121050000-121075000 CUI	GTEXEQTL:eQTL.chr9.120832525.T.C.b38.Ovary
4DNL:4DNFI522M5AD.chr9.120750000-120775000.chr9.121050000-121075000 CUI	GTEXEQTL:eQTL.chr9.120832525.T.C.b38.Uterus
4DNL:4DNFI522M5AD.chr9.120750000-120775000.chr9.121050000-121075000 CUI	GTEXEQTL:eQTL.chr9.120832525.T.C.b38.Lung
4DNL:4DNFI522M5AD.chr9.120750000-120775000.chr9.121050000-121075000 CUI	GTEXEQTL:eQTL.chr9.120832525.T.C.b38.Brain.Putamen.basal.ganglia
4DNL:4DNFI522M5AD.chr9.120750000-120775000.chr9.121050000-121075000 CUI	GTEXEQTL:eQTL.chr9.120832525.T.C.b38.Cells.Cultured.fibroblasts
4DNL:4DNFI522M5AD.chr9.120750000-120775000.chr9.121050000-121075000 CUI	GTEXEQTL:eQTL.chr9.120841191.A.C.b38.Liver
4DNL:4DNFI522M5AD.chr9.120750000-120775000.chr9.121050000-121075000 CUI	GTEXEQTL:eQTL.chr9.120841191.A.C.b38.Artery.Tibial
4DNL:4DNFI522M5AD.chr9.120750000-120775000.chr9.121050000-121075000 CUI	GTEXEQTL:eQTL.chr9.120841191.A.C.b38.Heart.Atrial.Appendage
4DNL:4DNFI522M5AD.chr9.120750000-120775000.chr9.121050000-121075000 CUI	GTEXEQTL:eQTL.chr9.120841191.A.C.b38.Brain.Amygdala
4DNL:4DNFI522M5AD.chr9.120750000-120775000.chr9.121050000-121075000 CUI	GTEXEQTL:eQTL.chr9.120841191.A.C.b38.Stomach
4DNL:4DNFI522M5AD.chr9.120750000-120775000.chr9.121050000-121075000 CUI	GTEXEQTL:eQTL.chr9.120841191.A.C.b38.Skin.Sun.Exposed.Lower.leg
4DNL:4DNFI522M5AD.chr9.120750000-120775000.chr9.121050000-121075000 CUI	GTEXEQTL:eQTL.chr9.120841191.A.C.b38.Small.Intestine.Terminal.Ileum
4DNL:4DNFI522M5AD.chr9.120750000-120775000.chr9.121050000-121075000 CUI	GTEXEQTL:eQTL.chr9.120841191.A.C.b38.Nerve.Tibial
4DNL:4DNFI522M5AD.chr9.120750000-120775000.chr9.121050000-121075000 CUI	GTEXEQTL:eQTL.chr9.120841191.A.C.b38.Brain.Nucleus.accumbens.basal.ganglia
4DNL:4DNFI522M5AD.chr9.120750000-120775000.chr9.121050000-121075000 CUI	GTEXEQTL:eQTL.chr9.120841191.A.C.b38.Adipose.Subcutaneous
4DNL:4DNFI522M5AD.chr9.120750000-120775000.chr9.121050000-121075000 CUI	GTEXEQTL:eQTL.chr9.120841191.A.C.b38.Adipose.Visceral.Omentum
4DNL:4DNFI522M5AD.chr9.120750000-120775000.chr9.121050000-121075000 CUI	GTEXEQTL:eQTL.chr9.120841191.A.C.b38.Brain.Cortex
4DNL:4DNFI522M5AD.chr9.120750000-120775000.chr9.121050000-121075000 CUI	GTEXEQTL:eQTL.chr9.120841191.A.C.b38.Skin.Not.Sun.Exposed.Suprapubic
4DNL:4DNFI522M5AD.chr9.120750000-120775000.chr9.121050000-121075000 CUI	GTEXEQTL:eQTL.chr9.120841191.A.C.b38.Brain.Caudate.basal.ganglia
4DNL:4DNFI522M5AD.chr9.120750000-120775000.chr9.121050000-121075000 CUI	GTEXEQTL:eQTL.chr9.120841191.A.C.b38.Esophagus.Muscularis
4DNL:4DNFI522M5AD.chr9.120750000-120775000.chr9.121050000-121075000 CUI	GTEXEQTL:eQTL.chr9.120841191.A.C.b38.Prostate
4DNL:4DNFI522M5AD.chr9.120750000-120775000.chr9.121050000-121075000 CUI	GTEXEQTL:eQTL.chr9.120841191.A.C.b38.Artery.Aorta
4DNL:4DNFI522M5AD.chr9.120750000-120775000.chr9.121050000-121075000 CUI	GTEXEQTL:eQTL.chr9.120841191.A.C.b38.Pituitary
4DNL:4DNFI522M5AD.chr9.120750000-120775000.chr9.121050000-121075000 CUI	GTEXEQTL:eQTL.chr9.120841191.A.C.b38.Vagina
4DNL:4DNFI522M5AD.chr9.120750000-120775000.chr9.121050000-121075000 CUI	GTEXEQTL:eQTL.chr9.120841191.A.C.b38.Colon.Transverse
4DNL:4DNFI522M5AD.chr9.120750000-120775000.chr9.121050000-121075000 CUI	GTEXEQTL:eQTL.chr9.120841191.A.C.b38.Heart.Left.Ventricle
4DNL:4DNFI522M5AD.chr9.120750000-120775000.chr9.121050000-121075000 CUI	GTEXEQTL:eQTL.chr9.120841191.A.C.b38.Esophagus.Gastroesophageal.Junction
4DNL:4DNFI522M5AD.chr9.120750000-120775000.chr9.121050000-121075000 CUI	GTEXEQTL:eQTL.chr9.120841191.A.C.b38.Muscle.Skeletal
4DNL:4DNFI522M5AD.chr9.120750000-120775000.chr9.121050000-121075000 CUI	GTEXEQTL:eQTL.chr9.120841191.A.C.b38.Brain.Hypothalamus
4DNL:4DNFI522M5AD.chr9.120750000-120775000.chr9.121050000-121075000 CUI	GTEXEQTL:eQTL.chr9.120841191.A.C.b38.Colon.Sigmoid
4DNL:4DNFI522M5AD.chr9.120750000-120775000.chr9.121050000-121075000 CUI	GTEXEQTL:eQTL.chr9.120841191.A.C.b38.Brain.Cerebellar.Hemisphere
4DNL:4DNFI522M5AD.chr9.120750000-120775000.chr9.121050000-121075000 CUI	GTEXEQTL:eQTL.chr9.120841191.A.C.b38.Spleen
4DNL:4DNFI522M5AD.chr9.120750000-120775000.chr9.121050000-121075000 CUI	GTEXEQTL:eQTL.chr9.120841191.A.C.b38.Brain.Hippocampus
4DNL:4DNFI522M5AD.chr9.120750000-120775000.chr9.121050000-121075000 CUI	GTEXEQTL:eQTL.chr9.120841191.A.C.b38.Whole.Blood
4DNL:4DNFI522M5AD.chr9.120750000-120775000.chr9.121050000-121075000 CUI	GTEXEQTL:eQTL.chr9.120841191.A.C.b38.Cells.EBV-transformed.lymphocytes
4DNL:4DNFI522M5AD.chr9.120750000-120775000.chr9.121050000-121075000 CUI	GTEXEQTL:eQTL.chr9.120841191.A.C.b38.Brain.Frontal.Cortex.BA9
4DNL:4DNFI522M5AD.chr9.120750000-120775000.chr9.121050000-121075000 CUI	GTEXEQTL:eQTL.chr9.120841191.A.C.b38.Artery.Coronary
4DNL:4DNFI522M5AD.chr9.120750000-120775000.chr9.121050000-121075000 CUI	GTEXEQTL:eQTL.chr9.120841191.A.C.b38.Brain.Cerebellum
4DNL:4DNFI522M5AD.chr9.120750000-120775000.chr9.121050000-121075000 CUI	GTEXEQTL:eQTL.chr9.120841191.A.C.b38.Minor.Salivary.Gland
4DNL:4DNFI522M5AD.chr9.120750000-120775000.chr9.121050000-121075000 CUI	GTEXEQTL:eQTL.chr9.120841191.A.C.b38.Brain.Substantia.nigra
4DNL:4DNFI522M5AD.chr9.120750000-120775000.chr9.121050000-121075000 CUI	GTEXEQTL:eQTL.chr9.120841191.A.C.b38.Breast.Mammary.Tissue
4DNL:4DNFI522M5AD.chr9.120750000-120775000.chr9.121050000-121075000 CUI	GTEXEQTL:eQTL.chr9.120841191.A.C.b38.Kidney.Cortex
4DNL:4DNFI522M5AD.chr9.120750000-120775000.chr9.121050000-121075000 CUI	GTEXEQTL:eQTL.chr9.120841191.A.C.b38.Testis
4DNL:4DNFI522M5AD.chr9.120750000-120775000.chr9.121050000-121075000 CUI	GTEXEQTL:eQTL.chr9.120841191.A.C.b38.Adrenal.Gland
4DNL:4DNFI522M5AD.chr9.120750000-120775000.chr9.121050000-121075000 CUI	GTEXEQTL:eQTL.chr9.120841191.A.C.b38.Esophagus.Mucosa
4DNL:4DNFI522M5AD.chr9.120750000-120775000.chr9.121050000-121075000 CUI	GTEXEQTL:eQTL.chr9.120841191.A.C.b38.Brain.Anterior.cingulate.cortex.BA24
4DNL:4DNFI522M5AD.chr9.120750000-120775000.chr9.121050000-121075000 CUI	GTEXEQTL:eQTL.chr9.120841191.A.C.b38.Thyroid
4DNL:4DNFI522M5AD.chr9.120750000-120775000.chr9.121050000-121075000 CUI	GTEXEQTL:eQTL.chr9.120841191.A.C.b38.Pancreas
4DNL:4DNFI522M5AD.chr9.120750000-120775000.chr9.121050000-121075000 CUI	GTEXEQTL:eQTL.chr9.120841191.A.C.b38.Brain.Spinal.cord.cervical.c-1
4DNL:4DNFI522M5AD.chr9.120750000-120775000.chr9.121050000-121075000 CUI	GTEXEQTL:eQTL.chr9.120841191.A.C.b38.Ovary
4DNL:4DNFI522M5AD.chr9.120750000-120775000.chr9.121050000-121075000 CUI	GTEXEQTL:eQTL.chr9.120841191.A.C.b38.Uterus
4DNL:4DNFI522M5AD.chr9.120750000-120775000.chr9.121050000-121075000 CUI	GTEXEQTL:eQTL.chr9.120841191.A.C.b38.Lung
4DNL:4DNFI522M5AD.chr9.120750000-120775000.chr9.121050000-121075000 CUI	GTEXEQTL:eQTL.chr9.120841191.A.C.b38.Brain.Putamen.basal.ganglia
4DNL:4DNFI522M5AD.chr9.120750000-120775000.chr9.121050000-121075000 CUI	GTEXEQTL:eQTL.chr9.120841191.A.C.b38.Cells.Cultured.fibroblasts
4DNL:4DNFI522M5AD.chr9.120750000-120775000.chr9.121050000-121075000 CUI	GTEXEQTL:eQTL.chr9.120843433.CGAAGGCGTGAGTAATA.C.b38.Liver
4DNL:4DNFI522M5AD.chr9.120750000-120775000.chr9.121050000-121075000 CUI	GTEXEQTL:eQTL.chr9.120843433.CGAAGGCGTGAGTAATA.C.b38.Artery.Tibial
4DNL:4DNFI522M5AD.chr9.120750000-120775000.chr9.121050000-121075000 CUI	GTEXEQTL:eQTL.chr9.120843433.CGAAGGCGTGAGTAATA.C.b38.Heart.Atrial.Appendage
4DNL:4DNFI522M5AD.chr9.120750000-120775000.chr9.121050000-121075000 CUI	GTEXEQTL:eQTL.chr9.120843433.CGAAGGCGTGAGTAATA.C.b38.Brain.Amygdala
4DNL:4DNFI522M5AD.chr9.120750000-120775000.chr9.121050000-121075000 CUI	GTEXEQTL:eQTL.chr9.120843433.CGAAGGCGTGAGTAATA.C.b38.Stomach
4DNL:4DNFI522M5AD.chr9.120750000-120775000.chr9.121050000-121075000 CUI	GTEXEQTL:eQTL.chr9.120843433.CGAAGGCGTGAGTAATA.C.b38.Skin.Sun.Exposed.Lower.leg
4DNL:4DNFI522M5AD.chr9.120750000-120775000.chr9.121050000-121075000 CUI	GTEXEQTL:eQTL.chr9.120843433.CGAAGGCGTGAGTAATA.C.b38.Small.Intestine.Terminal.Ileum
4DNL:4DNFI522M5AD.chr9.120750000-120775000.chr9.121050000-121075000 CUI	GTEXEQTL:eQTL.chr9.120843433.CGAAGGCGTGAGTAATA.C.b38.Nerve.Tibial
4DNL:4DNFI522M5AD.chr9.120750000-120775000.chr9.121050000-121075000 CUI	GTEXEQTL:eQTL.chr9.120843433.CGAAGGCGTGAGTAATA.C.b38.Brain.Nucleus.accumbens.basal.ganglia
4DNL:4DNFI522M5AD.chr9.120750000-120775000.chr9.121050000-121075000 CUI	GTEXEQTL:eQTL.chr9.120843433.CGAAGGCGTGAGTAATA.C.b38.Adipose.Subcutaneous
4DNL:4DNFI522M5AD.chr9.120750000-120775000.chr9.121050000-121075000 CUI	GTEXEQTL:eQTL.chr9.120843433.CGAAGGCGTGAGTAATA.C.b38.Adipose.Visceral.Omentum
4DNL:4DNFI522M5AD.chr9.120750000-120775000.chr9.121050000-121075000 CUI	GTEXEQTL:eQTL.chr9.120843433.CGAAGGCGTGAGTAATA.C.b38.Brain.Cortex
4DNL:4DNFI522M5AD.chr9.120750000-120775000.chr9.121050000-121075000 CUI	GTEXEQTL:eQTL.chr9.120843433.CGAAGGCGTGAGTAATA.C.b38.Skin.Not.Sun.Exposed.Suprapubic
4DNL:4DNFI522M5AD.chr9.120750000-120775000.chr9.121050000-121075000 CUI	GTEXEQTL:eQTL.chr9.120843433.CGAAGGCGTGAGTAATA.C.b38.Brain.Caudate.basal.ganglia
4DNL:4DNFI522M5AD.chr9.120750000-120775000.chr9.121050000-121075000 CUI	GTEXEQTL:eQTL.chr9.120843433.CGAAGGCGTGAGTAATA.C.b38.Esophagus.Muscularis
4DNL:4DNFI522M5AD.chr9.120750000-120775000.chr9.121050000-121075000 CUI	GTEXEQTL:eQTL.chr9.120843433.CGAAGGCGTGAGTAATA.C.b38.Prostate
4DNL:4DNFI522M5AD.chr9.120750000-120775000.chr9.121050000-121075000 CUI	GTEXEQTL:eQTL.chr9.120843433.CGAAGGCGTGAGTAATA.C.b38.Artery.Aorta
4DNL:4DNFI522M5AD.chr9.120750000-120775000.chr9.121050000-121075000 CUI	GTEXEQTL:eQTL.chr9.120843433.CGAAGGCGTGAGTAATA.C.b38.Pituitary
4DNL:4DNFI522M5AD.chr9.120750000-120775000.chr9.121050000-121075000 CUI	GTEXEQTL:eQTL.chr9.120843433.CGAAGGCGTGAGTAATA.C.b38.Vagina
4DNL:4DNFI522M5AD.chr9.120750000-120775000.chr9.121050000-121075000 CUI	GTEXEQTL:eQTL.chr9.120843433.CGAAGGCGTGAGTAATA.C.b38.Colon.Transverse
4DNL:4DNFI522M5AD.chr9.120750000-120775000.chr9.121050000-121075000 CUI	GTEXEQTL:eQTL.chr9.120843433.CGAAGGCGTGAGTAATA.C.b38.Heart.Left.Ventricle
4DNL:4DNFI522M5AD.chr9.120750000-120775000.chr9.121050000-121075000 CUI	GTEXEQTL:eQTL.chr9.120843433.CGAAGGCGTGAGTAATA.C.b38.Esophagus.Gastroesophageal.Junction
4DNL:4DNFI522M5AD.chr9.120750000-120775000.chr9.121050000-121075000 CUI	GTEXEQTL:eQTL.chr9.120843433.CGAAGGCGTGAGTAATA.C.b38.Muscle.Skeletal
4DNL:4DNFI522M5AD.chr9.120750000-120775000.chr9.121050000-121075000 CUI	GTEXEQTL:eQTL.chr9.120843433.CGAAGGCGTGAGTAATA.C.b38.Brain.Hypothalamus
4DNL:4DNFI522M5AD.chr9.120750000-120775000.chr9.121050000-121075000 CUI	GTEXEQTL:eQTL.chr9.120843433.CGAAGGCGTGAGTAATA.C.b38.Colon.Sigmoid
4DNL:4DNFI522M5AD.chr9.120750000-120775000.chr9.121050000-121075000 CUI	GTEXEQTL:eQTL.chr9.120843433.CGAAGGCGTGAGTAATA.C.b38.Brain.Cerebellar.Hemisphere
4DNL:4DNFI522M5AD.chr9.120750000-120775000.chr9.121050000-121075000 CUI	GTEXEQTL:eQTL.chr9.120843433.CGAAGGCGTGAGTAATA.C.b38.Spleen
4DNL:4DNFI522M5AD.chr9.120750000-120775000.chr9.121050000-121075000 CUI	GTEXEQTL:eQTL.chr9.120843433.CGAAGGCGTGAGTAATA.C.b38.Brain.Hippocampus
4DNL:4DNFI522M5AD.chr9.120750000-120775000.chr9.121050000-121075000 CUI	GTEXEQTL:eQTL.chr9.120843433.CGAAGGCGTGAGTAATA.C.b38.Whole.Blood
4DNL:4DNFI522M5AD.chr9.120750000-120775000.chr9.121050000-121075000 CUI	GTEXEQTL:eQTL.chr9.120843433.CGAAGGCGTGAGTAATA.C.b38.Cells.EBV-transformed.lymphocytes
4DNL:4DNFI522M5AD.chr9.120750000-120775000.chr9.121050000-121075000 CUI	GTEXEQTL:eQTL.chr9.120843433.CGAAGGCGTGAGTAATA.C.b38.Brain.Frontal.Cortex.BA9
4DNL:4DNFI522M5AD.chr9.120750000-120775000.chr9.121050000-121075000 CUI	GTEXEQTL:eQTL.chr9.120843433.CGAAGGCGTGAGTAATA.C.b38.Artery.Coronary
4DNL:4DNFI522M5AD.chr9.120750000-120775000.chr9.121050000-121075000 CUI	GTEXEQTL:eQTL.chr9.120843433.CGAAGGCGTGAGTAATA.C.b38.Brain.Cerebellum
4DNL:4DNFI522M5AD.chr9.120750000-120775000.chr9.121050000-121075000 CUI	GTEXEQTL:eQTL.chr9.120843433.CGAAGGCGTGAGTAATA.C.b38.Minor.Salivary.Gland
4DNL:4DNFI522M5AD.chr9.120750000-120775000.chr9.121050000-121075000 CUI	GTEXEQTL:eQTL.chr9.120843433.CGAAGGCGTGAGTAATA.C.b38.Brain.Substantia.nigra
4DNL:4DNFI522M5AD.chr9.120750000-120775000.chr9.121050000-121075000 CUI	GTEXEQTL:eQTL.chr9.120843433.CGAAGGCGTGAGTAATA.C.b38.Breast.Mammary.Tissue
4DNL:4DNFI522M5AD.chr9.120750000-120775000.chr9.121050000-121075000 CUI	GTEXEQTL:eQTL.chr9.120843433.CGAAGGCGTGAGTAATA.C.b38.Kidney.Cortex
4DNL:4DNFI522M5AD.chr9.120750000-120775000.chr9.121050000-121075000 CUI	GTEXEQTL:eQTL.chr9.120843433.CGAAGGCGTGAGTAATA.C.b38.Testis
4DNL:4DNFI522M5AD.chr9.120750000-120775000.chr9.121050000-121075000 CUI	GTEXEQTL:eQTL.chr9.120843433.CGAAGGCGTGAGTAATA.C.b38.Adrenal.Gland
4DNL:4DNFI522M5AD.chr9.120750000-120775000.chr9.121050000-121075000 CUI	GTEXEQTL:eQTL.chr9.120843433.CGAAGGCGTGAGTAATA.C.b38.Esophagus.Mucosa
4DNL:4DNFI522M5AD.chr9.120750000-120775000.chr9.121050000-121075000 CUI	GTEXEQTL:eQTL.chr9.120843433.CGAAGGCGTGAGTAATA.C.b38.Brain.Anterior.cingulate.cortex.BA24
4DNL:4DNFI522M5AD.chr9.120750000-120775000.chr9.121050000-121075000 CUI	GTEXEQTL:eQTL.chr9.120843433.CGAAGGCGTGAGTAATA.C.b38.Thyroid
4DNL:4DNFI522M5AD.chr9.120750000-120775000.chr9.121050000-121075000 CUI	GTEXEQTL:eQTL.chr9.120843433.CGAAGGCGTGAGTAATA.C.b38.Pancreas
4DNL:4DNFI522M5AD.chr9.120750000-120775000.chr9.121050000-121075000 CUI	GTEXEQTL:eQTL.chr9.120843433.CGAAGGCGTGAGTAATA.C.b38.Brain.Spinal.cord.cervical.c-1
4DNL:4DNFI522M5AD.chr9.120750000-120775000.chr9.121050000-121075000 CUI	GTEXEQTL:eQTL.chr9.120843433.CGAAGGCGTGAGTAATA.C.b38.Ovary
4DNL:4DNFI522M5AD.chr9.120750000-120775000.chr9.121050000-121075000 CUI	GTEXEQTL:eQTL.chr9.120843433.CGAAGGCGTGAGTAATA.C.b38.Uterus
4DNL:4DNFI522M5AD.chr9.120750000-120775000.chr9.121050000-121075000 CUI	GTEXEQTL:eQTL.chr9.120843433.CGAAGGCGTGAGTAATA.C.b38.Lung
4DNL:4DNFI522M5AD.chr9.120750000-120775000.chr9.121050000-121075000 CUI	GTEXEQTL:eQTL.chr9.120843433.CGAAGGCGTGAGTAATA.C.b38.Brain.Putamen.basal.ganglia
4DNL:4DNFI522M5AD.chr9.120750000-120775000.chr9.121050000-121075000 CUI	GTEXEQTL:eQTL.chr9.120843433.CGAAGGCGTGAGTAATA.C.b38.Cells.Cultured.fibroblasts
4DNL:4DNFI522M5AD.chr9.120750000-120775000.chr9.121050000-121075000 CUI	GTEXEQTL:eQTL.chr9.120848010.C.T.b38.Liver
4DNL:4DNFI522M5AD.chr9.120750000-120775000.chr9.121050000-121075000 CUI	GTEXEQTL:eQTL.chr9.120848010.C.T.b38.Artery.Tibial
4DNL:4DNFI522M5AD.chr9.120750000-120775000.chr9.121050000-121075000 CUI	GTEXEQTL:eQTL.chr9.120848010.C.T.b38.Heart.Atrial.Appendage
4DNL:4DNFI522M5AD.chr9.120750000-120775000.chr9.121050000-121075000 CUI	GTEXEQTL:eQTL.chr9.120848010.C.T.b38.Brain.Amygdala
4DNL:4DNFI522M5AD.chr9.120750000-120775000.chr9.121050000-121075000 CUI	GTEXEQTL:eQTL.chr9.120848010.C.T.b38.Stomach
4DNL:4DNFI522M5AD.chr9.120750000-120775000.chr9.121050000-121075000 CUI	GTEXEQTL:eQTL.chr9.120848010.C.T.b38.Skin.Sun.Exposed.Lower.leg
4DNL:4DNFI522M5AD.chr9.120750000-120775000.chr9.121050000-121075000 CUI	GTEXEQTL:eQTL.chr9.120848010.C.T.b38.Small.Intestine.Terminal.Ileum
4DNL:4DNFI522M5AD.chr9.120750000-120775000.chr9.121050000-121075000 CUI	GTEXEQTL:eQTL.chr9.120848010.C.T.b38.Nerve.Tibial
4DNL:4DNFI522M5AD.chr9.120750000-120775000.chr9.121050000-121075000 CUI	GTEXEQTL:eQTL.chr9.120848010.C.T.b38.Brain.Nucleus.accumbens.basal.ganglia
4DNL:4DNFI522M5AD.chr9.120750000-120775000.chr9.121050000-121075000 CUI	GTEXEQTL:eQTL.chr9.120848010.C.T.b38.Adipose.Subcutaneous
4DNL:4DNFI522M5AD.chr9.120750000-120775000.chr9.121050000-121075000 CUI	GTEXEQTL:eQTL.chr9.120848010.C.T.b38.Adipose.Visceral.Omentum
4DNL:4DNFI522M5AD.chr9.120750000-120775000.chr9.121050000-121075000 CUI	GTEXEQTL:eQTL.chr9.120848010.C.T.b38.Brain.Cortex
4DNL:4DNFI522M5AD.chr9.120750000-120775000.chr9.121050000-121075000 CUI	GTEXEQTL:eQTL.chr9.120848010.C.T.b38.Skin.Not.Sun.Exposed.Suprapubic
4DNL:4DNFI522M5AD.chr9.120750000-120775000.chr9.121050000-121075000 CUI	GTEXEQTL:eQTL.chr9.120848010.C.T.b38.Brain.Caudate.basal.ganglia
4DNL:4DNFI522M5AD.chr9.120750000-120775000.chr9.121050000-121075000 CUI	GTEXEQTL:eQTL.chr9.120848010.C.T.b38.Esophagus.Muscularis
4DNL:4DNFI522M5AD.chr9.120750000-120775000.chr9.121050000-121075000 CUI	GTEXEQTL:eQTL.chr9.120848010.C.T.b38.Prostate
4DNL:4DNFI522M5AD.chr9.120750000-120775000.chr9.121050000-121075000 CUI	GTEXEQTL:eQTL.chr9.120848010.C.T.b38.Artery.Aorta
4DNL:4DNFI522M5AD.chr9.120750000-120775000.chr9.121050000-121075000 CUI	GTEXEQTL:eQTL.chr9.120848010.C.T.b38.Pituitary
4DNL:4DNFI522M5AD.chr9.120750000-120775000.chr9.121050000-121075000 CUI	GTEXEQTL:eQTL.chr9.120848010.C.T.b38.Vagina
4DNL:4DNFI522M5AD.chr9.120750000-120775000.chr9.121050000-121075000 CUI	GTEXEQTL:eQTL.chr9.120848010.C.T.b38.Colon.Transverse
4DNL:4DNFI522M5AD.chr9.120750000-120775000.chr9.121050000-121075000 CUI	GTEXEQTL:eQTL.chr9.120848010.C.T.b38.Heart.Left.Ventricle
4DNL:4DNFI522M5AD.chr9.120750000-120775000.chr9.121050000-121075000 CUI	GTEXEQTL:eQTL.chr9.120848010.C.T.b38.Esophagus.Gastroesophageal.Junction
4DNL:4DNFI522M5AD.chr9.120750000-120775000.chr9.121050000-121075000 CUI	GTEXEQTL:eQTL.chr9.120848010.C.T.b38.Muscle.Skeletal
4DNL:4DNFI522M5AD.chr9.120750000-120775000.chr9.121050000-121075000 CUI	GTEXEQTL:eQTL.chr9.120848010.C.T.b38.Brain.Hypothalamus
4DNL:4DNFI522M5AD.chr9.120750000-120775000.chr9.121050000-121075000 CUI	GTEXEQTL:eQTL.chr9.120848010.C.T.b38.Colon.Sigmoid
4DNL:4DNFI522M5AD.chr9.120750000-120775000.chr9.121050000-121075000 CUI	GTEXEQTL:eQTL.chr9.120848010.C.T.b38.Brain.Cerebellar.Hemisphere
4DNL:4DNFI522M5AD.chr9.120750000-120775000.chr9.121050000-121075000 CUI	GTEXEQTL:eQTL.chr9.120848010.C.T.b38.Spleen
4DNL:4DNFI522M5AD.chr9.120750000-120775000.chr9.121050000-121075000 CUI	GTEXEQTL:eQTL.chr9.120848010.C.T.b38.Brain.Hippocampus
4DNL:4DNFI522M5AD.chr9.120750000-120775000.chr9.121050000-121075000 CUI	GTEXEQTL:eQTL.chr9.120848010.C.T.b38.Whole.Blood
4DNL:4DNFI522M5AD.chr9.120750000-120775000.chr9.121050000-121075000 CUI	GTEXEQTL:eQTL.chr9.120848010.C.T.b38.Cells.EBV-transformed.lymphocytes
4DNL:4DNFI522M5AD.chr9.120750000-120775000.chr9.121050000-121075000 CUI	GTEXEQTL:eQTL.chr9.120848010.C.T.b38.Brain.Frontal.Cortex.BA9
4DNL:4DNFI522M5AD.chr9.120750000-120775000.chr9.121050000-121075000 CUI	GTEXEQTL:eQTL.chr9.120848010.C.T.b38.Artery.Coronary
4DNL:4DNFI522M5AD.chr9.120750000-120775000.chr9.121050000-121075000 CUI	GTEXEQTL:eQTL.chr9.120848010.C.T.b38.Brain.Cerebellum
4DNL:4DNFI522M5AD.chr9.120750000-120775000.chr9.121050000-121075000 CUI	GTEXEQTL:eQTL.chr9.120848010.C.T.b38.Minor.Salivary.Gland
4DNL:4DNFI522M5AD.chr9.120750000-120775000.chr9.121050000-121075000 CUI	GTEXEQTL:eQTL.chr9.120848010.C.T.b38.Brain.Substantia.nigra
4DNL:4DNFI522M5AD.chr9.120750000-120775000.chr9.121050000-121075000 CUI	GTEXEQTL:eQTL.chr9.120848010.C.T.b38.Breast.Mammary.Tissue
4DNL:4DNFI522M5AD.chr9.120750000-120775000.chr9.121050000-121075000 CUI	GTEXEQTL:eQTL.chr9.120848010.C.T.b38.Kidney.Cortex
4DNL:4DNFI522M5AD.chr9.120750000-120775000.chr9.121050000-121075000 CUI	GTEXEQTL:eQTL.chr9.120848010.C.T.b38.Testis
4DNL:4DNFI522M5AD.chr9.120750000-120775000.chr9.121050000-121075000 CUI	GTEXEQTL:eQTL.chr9.120848010.C.T.b38.Adrenal.Gland
4DNL:4DNFI522M5AD.chr9.120750000-120775000.chr9.121050000-121075000 CUI	GTEXEQTL:eQTL.chr9.120848010.C.T.b38.Esophagus.Mucosa
4DNL:4DNFI522M5AD.chr9.120750000-120775000.chr9.121050000-121075000 CUI	GTEXEQTL:eQTL.chr9.120848010.C.T.b38.Brain.Anterior.cingulate.cortex.BA24
4DNL:4DNFI522M5AD.chr9.120750000-120775000.chr9.121050000-121075000 CUI	GTEXEQTL:eQTL.chr9.120848010.C.T.b38.Thyroid
4DNL:4DNFI522M5AD.chr9.120750000-120775000.chr9.121050000-121075000 CUI	GTEXEQTL:eQTL.chr9.120848010.C.T.b38.Pancreas
4DNL:4DNFI522M5AD.chr9.120750000-120775000.chr9.121050000-121075000 CUI	GTEXEQTL:eQTL.chr9.120848010.C.T.b38.Brain.Spinal.cord.cervical.c-1
4DNL:4DNFI522M5AD.chr9.120750000-120775000.chr9.121050000-121075000 CUI	GTEXEQTL:eQTL.chr9.120848010.C.T.b38.Ovary
4DNL:4DNFI522M5AD.chr9.120750000-120775000.chr9.121050000-121075000 CUI	GTEXEQTL:eQTL.chr9.120848010.C.T.b38.Uterus
4DNL:4DNFI522M5AD.chr9.120750000-120775000.chr9.121050000-121075000 CUI	GTEXEQTL:eQTL.chr9.120848010.C.T.b38.Lung
4DNL:4DNFI522M5AD.chr9.120750000-120775000.chr9.121050000-121075000 CUI	GTEXEQTL:eQTL.chr9.120848010.C.T.b38.Brain.Putamen.basal.ganglia
4DNL:4DNFI522M5AD.chr9.120750000-120775000.chr9.121050000-121075000 CUI	GTEXEQTL:eQTL.chr9.120848010.C.T.b38.Cells.Cultured.fibroblasts
4DNL:4DNFI522M5AD.chr9.120750000-120775000.chr9.121050000-121075000 CUI	GTEXEQTL:eQTL.chr9.120855951.A.G.b38.Liver
4DNL:4DNFI522M5AD.chr9.120750000-120775000.chr9.121050000-121075000 CUI	GTEXEQTL:eQTL.chr9.120855951.A.G.b38.Artery.Tibial
4DNL:4DNFI522M5AD.chr9.120750000-120775000.chr9.121050000-121075000 CUI	GTEXEQTL:eQTL.chr9.120855951.A.G.b38.Heart.Atrial.Appendage
4DNL:4DNFI522M5AD.chr9.120750000-120775000.chr9.121050000-121075000 CUI	GTEXEQTL:eQTL.chr9.120855951.A.G.b38.Brain.Amygdala
4DNL:4DNFI522M5AD.chr9.120750000-120775000.chr9.121050000-121075000 CUI	GTEXEQTL:eQTL.chr9.120855951.A.G.b38.Stomach
4DNL:4DNFI522M5AD.chr9.120750000-120775000.chr9.121050000-121075000 CUI	GTEXEQTL:eQTL.chr9.120855951.A.G.b38.Skin.Sun.Exposed.Lower.leg
4DNL:4DNFI522M5AD.chr9.120750000-120775000.chr9.121050000-121075000 CUI	GTEXEQTL:eQTL.chr9.120855951.A.G.b38.Small.Intestine.Terminal.Ileum
4DNL:4DNFI522M5AD.chr9.120750000-120775000.chr9.121050000-121075000 CUI	GTEXEQTL:eQTL.chr9.120855951.A.G.b38.Nerve.Tibial
4DNL:4DNFI522M5AD.chr9.120750000-120775000.chr9.121050000-121075000 CUI	GTEXEQTL:eQTL.chr9.120855951.A.G.b38.Brain.Nucleus.accumbens.basal.ganglia
4DNL:4DNFI522M5AD.chr9.120750000-120775000.chr9.121050000-121075000 CUI	GTEXEQTL:eQTL.chr9.120855951.A.G.b38.Adipose.Subcutaneous
4DNL:4DNFI522M5AD.chr9.120750000-120775000.chr9.121050000-121075000 CUI	GTEXEQTL:eQTL.chr9.120855951.A.G.b38.Adipose.Visceral.Omentum
4DNL:4DNFI522M5AD.chr9.120750000-120775000.chr9.121050000-121075000 CUI	GTEXEQTL:eQTL.chr9.120855951.A.G.b38.Brain.Cortex
4DNL:4DNFI522M5AD.chr9.120750000-120775000.chr9.121050000-121075000 CUI	GTEXEQTL:eQTL.chr9.120855951.A.G.b38.Skin.Not.Sun.Exposed.Suprapubic
4DNL:4DNFI522M5AD.chr9.120750000-120775000.chr9.121050000-121075000 CUI	GTEXEQTL:eQTL.chr9.120855951.A.G.b38.Brain.Caudate.basal.ganglia
4DNL:4DNFI522M5AD.chr9.120750000-120775000.chr9.121050000-121075000 CUI	GTEXEQTL:eQTL.chr9.120855951.A.G.b38.Esophagus.Muscularis
4DNL:4DNFI522M5AD.chr9.120750000-120775000.chr9.121050000-121075000 CUI	GTEXEQTL:eQTL.chr9.120855951.A.G.b38.Prostate
4DNL:4DNFI522M5AD.chr9.120750000-120775000.chr9.121050000-121075000 CUI	GTEXEQTL:eQTL.chr9.120855951.A.G.b38.Artery.Aorta
4DNL:4DNFI522M5AD.chr9.120750000-120775000.chr9.121050000-121075000 CUI	GTEXEQTL:eQTL.chr9.120855951.A.G.b38.Pituitary
4DNL:4DNFI522M5AD.chr9.120750000-120775000.chr9.121050000-121075000 CUI	GTEXEQTL:eQTL.chr9.120855951.A.G.b38.Vagina
4DNL:4DNFI522M5AD.chr9.120750000-120775000.chr9.121050000-121075000 CUI	GTEXEQTL:eQTL.chr9.120855951.A.G.b38.Colon.Transverse
4DNL:4DNFI522M5AD.chr9.120750000-120775000.chr9.121050000-121075000 CUI	GTEXEQTL:eQTL.chr9.120855951.A.G.b38.Heart.Left.Ventricle
4DNL:4DNFI522M5AD.chr9.120750000-120775000.chr9.121050000-121075000 CUI	GTEXEQTL:eQTL.chr9.120855951.A.G.b38.Esophagus.Gastroesophageal.Junction
4DNL:4DNFI522M5AD.chr9.120750000-120775000.chr9.121050000-121075000 CUI	GTEXEQTL:eQTL.chr9.120855951.A.G.b38.Muscle.Skeletal
4DNL:4DNFI522M5AD.chr9.120750000-120775000.chr9.121050000-121075000 CUI	GTEXEQTL:eQTL.chr9.120855951.A.G.b38.Brain.Hypothalamus
4DNL:4DNFI522M5AD.chr9.120750000-120775000.chr9.121050000-121075000 CUI	GTEXEQTL:eQTL.chr9.120855951.A.G.b38.Colon.Sigmoid
4DNL:4DNFI522M5AD.chr9.120750000-120775000.chr9.121050000-121075000 CUI	GTEXEQTL:eQTL.chr9.120855951.A.G.b38.Brain.Cerebellar.Hemisphere
4DNL:4DNFI522M5AD.chr9.120750000-120775000.chr9.121050000-121075000 CUI	GTEXEQTL:eQTL.chr9.120855951.A.G.b38.Spleen
4DNL:4DNFI522M5AD.chr9.120750000-120775000.chr9.121050000-121075000 CUI	GTEXEQTL:eQTL.chr9.120855951.A.G.b38.Brain.Hippocampus
4DNL:4DNFI522M5AD.chr9.120750000-120775000.chr9.121050000-121075000 CUI	GTEXEQTL:eQTL.chr9.120855951.A.G.b38.Whole.Blood
4DNL:4DNFI522M5AD.chr9.120750000-120775000.chr9.121050000-121075000 CUI	GTEXEQTL:eQTL.chr9.120855951.A.G.b38.Cells.EBV-transformed.lymphocytes
4DNL:4DNFI522M5AD.chr9.120750000-120775000.chr9.121050000-121075000 CUI	GTEXEQTL:eQTL.chr9.120855951.A.G.b38.Brain.Frontal.Cortex.BA9
4DNL:4DNFI522M5AD.chr9.120750000-120775000.chr9.121050000-121075000 CUI	GTEXEQTL:eQTL.chr9.120855951.A.G.b38.Artery.Coronary
4DNL:4DNFI522M5AD.chr9.120750000-120775000.chr9.121050000-121075000 CUI	GTEXEQTL:eQTL.chr9.120855951.A.G.b38.Brain.Cerebellum
4DNL:4DNFI522M5AD.chr9.120750000-120775000.chr9.121050000-121075000 CUI	GTEXEQTL:eQTL.chr9.120855951.A.G.b38.Minor.Salivary.Gland
4DNL:4DNFI522M5AD.chr9.120750000-120775000.chr9.121050000-121075000 CUI	GTEXEQTL:eQTL.chr9.120855951.A.G.b38.Brain.Substantia.nigra
4DNL:4DNFI522M5AD.chr9.120750000-120775000.chr9.121050000-121075000 CUI	GTEXEQTL:eQTL.chr9.120855951.A.G.b38.Breast.Mammary.Tissue
4DNL:4DNFI522M5AD.chr9.120750000-120775000.chr9.121050000-121075000 CUI	GTEXEQTL:eQTL.chr9.120855951.A.G.b38.Kidney.Cortex
4DNL:4DNFI522M5AD.chr9.120750000-120775000.chr9.121050000-121075000 CUI	GTEXEQTL:eQTL.chr9.120855951.A.G.b38.Testis
4DNL:4DNFI522M5AD.chr9.120750000-120775000.chr9.121050000-121075000 CUI	GTEXEQTL:eQTL.chr9.120855951.A.G.b38.Adrenal.Gland
4DNL:4DNFI522M5AD.chr9.120750000-120775000.chr9.121050000-121075000 CUI	GTEXEQTL:eQTL.chr9.120855951.A.G.b38.Esophagus.Mucosa
4DNL:4DNFI522M5AD.chr9.120750000-120775000.chr9.121050000-121075000 CUI	GTEXEQTL:eQTL.chr9.120855951.A.G.b38.Brain.Anterior.cingulate.cortex.BA24
4DNL:4DNFI522M5AD.chr9.120750000-120775000.chr9.121050000-121075000 CUI	GTEXEQTL:eQTL.chr9.120855951.A.G.b38.Thyroid
4DNL:4DNFI522M5AD.chr9.120750000-120775000.chr9.121050000-121075000 CUI	GTEXEQTL:eQTL.chr9.120855951.A.G.b38.Pancreas
4DNL:4DNFI522M5AD.chr9.120750000-120775000.chr9.121050000-121075000 CUI	GTEXEQTL:eQTL.chr9.120855951.A.G.b38.Brain.Spinal.cord.cervical.c-1
4DNL:4DNFI522M5AD.chr9.120750000-120775000.chr9.121050000-121075000 CUI	GTEXEQTL:eQTL.chr9.120855951.A.G.b38.Ovary
4DNL:4DNFI522M5AD.chr9.120750000-120775000.chr9.121050000-121075000 CUI	GTEXEQTL:eQTL.chr9.120855951.A.G.b38.Uterus
4DNL:4DNFI522M5AD.chr9.120750000-120775000.chr9.121050000-121075000 CUI	GTEXEQTL:eQTL.chr9.120855951.A.G.b38.Lung
4DNL:4DNFI522M5AD.chr9.120750000-120775000.chr9.121050000-121075000 CUI	GTEXEQTL:eQTL.chr9.120855951.A.G.b38.Brain.Putamen.basal.ganglia
4DNL:4DNFI522M5AD.chr9.120750000-120775000.chr9.121050000-121075000 CUI	GTEXEQTL:eQTL.chr9.120855951.A.G.b38.Cells.Cultured.fibroblasts
4DNL:4DNFI522M5AD.chr9.120750000-120775000.chr9.121050000-121075000 CUI	GTEXEQTL:eQTL.chr9.120856693.A.G.b38.Liver
4DNL:4DNFI522M5AD.chr9.120750000-120775000.chr9.121050000-121075000 CUI	GTEXEQTL:eQTL.chr9.120856693.A.G.b38.Artery.Tibial
4DNL:4DNFI522M5AD.chr9.120750000-120775000.chr9.121050000-121075000 CUI	GTEXEQTL:eQTL.chr9.120856693.A.G.b38.Heart.Atrial.Appendage
4DNL:4DNFI522M5AD.chr9.120750000-120775000.chr9.121050000-121075000 CUI	GTEXEQTL:eQTL.chr9.120856693.A.G.b38.Brain.Amygdala
4DNL:4DNFI522M5AD.chr9.120750000-120775000.chr9.121050000-121075000 CUI	GTEXEQTL:eQTL.chr9.120856693.A.G.b38.Stomach
4DNL:4DNFI522M5AD.chr9.120750000-120775000.chr9.121050000-121075000 CUI	GTEXEQTL:eQTL.chr9.120856693.A.G.b38.Skin.Sun.Exposed.Lower.leg
4DNL:4DNFI522M5AD.chr9.120750000-120775000.chr9.121050000-121075000 CUI	GTEXEQTL:eQTL.chr9.120856693.A.G.b38.Small.Intestine.Terminal.Ileum
4DNL:4DNFI522M5AD.chr9.120750000-120775000.chr9.121050000-121075000 CUI	GTEXEQTL:eQTL.chr9.120856693.A.G.b38.Nerve.Tibial
4DNL:4DNFI522M5AD.chr9.120750000-120775000.chr9.121050000-121075000 CUI	GTEXEQTL:eQTL.chr9.120856693.A.G.b38.Brain.Nucleus.accumbens.basal.ganglia
4DNL:4DNFI522M5AD.chr9.120750000-120775000.chr9.121050000-121075000 CUI	GTEXEQTL:eQTL.chr9.120856693.A.G.b38.Adipose.Subcutaneous
4DNL:4DNFI522M5AD.chr9.120750000-120775000.chr9.121050000-121075000 CUI	GTEXEQTL:eQTL.chr9.120856693.A.G.b38.Adipose.Visceral.Omentum
4DNL:4DNFI522M5AD.chr9.120750000-120775000.chr9.121050000-121075000 CUI	GTEXEQTL:eQTL.chr9.120856693.A.G.b38.Brain.Cortex
4DNL:4DNFI522M5AD.chr9.120750000-120775000.chr9.121050000-121075000 CUI	GTEXEQTL:eQTL.chr9.120856693.A.G.b38.Skin.Not.Sun.Exposed.Suprapubic
4DNL:4DNFI522M5AD.chr9.120750000-120775000.chr9.121050000-121075000 CUI	GTEXEQTL:eQTL.chr9.120856693.A.G.b38.Brain.Caudate.basal.ganglia
4DNL:4DNFI522M5AD.chr9.120750000-120775000.chr9.121050000-121075000 CUI	GTEXEQTL:eQTL.chr9.120856693.A.G.b38.Esophagus.Muscularis
4DNL:4DNFI522M5AD.chr9.120750000-120775000.chr9.121050000-121075000 CUI	GTEXEQTL:eQTL.chr9.120856693.A.G.b38.Prostate
4DNL:4DNFI522M5AD.chr9.120750000-120775000.chr9.121050000-121075000 CUI	GTEXEQTL:eQTL.chr9.120856693.A.G.b38.Artery.Aorta
4DNL:4DNFI522M5AD.chr9.120750000-120775000.chr9.121050000-121075000 CUI	GTEXEQTL:eQTL.chr9.120856693.A.G.b38.Pituitary
4DNL:4DNFI522M5AD.chr9.120750000-120775000.chr9.121050000-121075000 CUI	GTEXEQTL:eQTL.chr9.120856693.A.G.b38.Vagina
4DNL:4DNFI522M5AD.chr9.120750000-120775000.chr9.121050000-121075000 CUI	GTEXEQTL:eQTL.chr9.120856693.A.G.b38.Colon.Transverse
4DNL:4DNFI522M5AD.chr9.120750000-120775000.chr9.121050000-121075000 CUI	GTEXEQTL:eQTL.chr9.120856693.A.G.b38.Heart.Left.Ventricle
4DNL:4DNFI522M5AD.chr9.120750000-120775000.chr9.121050000-121075000 CUI	GTEXEQTL:eQTL.chr9.120856693.A.G.b38.Esophagus.Gastroesophageal.Junction
4DNL:4DNFI522M5AD.chr9.120750000-120775000.chr9.121050000-121075000 CUI	GTEXEQTL:eQTL.chr9.120856693.A.G.b38.Muscle.Skeletal
4DNL:4DNFI522M5AD.chr9.120750000-120775000.chr9.121050000-121075000 CUI	GTEXEQTL:eQTL.chr9.120856693.A.G.b38.Brain.Hypothalamus
4DNL:4DNFI522M5AD.chr9.120750000-120775000.chr9.121050000-121075000 CUI	GTEXEQTL:eQTL.chr9.120856693.A.G.b38.Colon.Sigmoid
4DNL:4DNFI522M5AD.chr9.120750000-120775000.chr9.121050000-121075000 CUI	GTEXEQTL:eQTL.chr9.120856693.A.G.b38.Brain.Cerebellar.Hemisphere
4DNL:4DNFI522M5AD.chr9.120750000-120775000.chr9.121050000-121075000 CUI	GTEXEQTL:eQTL.chr9.120856693.A.G.b38.Spleen
4DNL:4DNFI522M5AD.chr9.120750000-120775000.chr9.121050000-121075000 CUI	GTEXEQTL:eQTL.chr9.120856693.A.G.b38.Brain.Hippocampus
4DNL:4DNFI522M5AD.chr9.120750000-120775000.chr9.121050000-121075000 CUI	GTEXEQTL:eQTL.chr9.120856693.A.G.b38.Whole.Blood
4DNL:4DNFI522M5AD.chr9.120750000-120775000.chr9.121050000-121075000 CUI	GTEXEQTL:eQTL.chr9.120856693.A.G.b38.Cells.EBV-transformed.lymphocytes
4DNL:4DNFI522M5AD.chr9.120750000-120775000.chr9.121050000-121075000 CUI	GTEXEQTL:eQTL.chr9.120856693.A.G.b38.Brain.Frontal.Cortex.BA9
4DNL:4DNFI522M5AD.chr9.120750000-120775000.chr9.121050000-121075000 CUI	GTEXEQTL:eQTL.chr9.120856693.A.G.b38.Artery.Coronary
4DNL:4DNFI522M5AD.chr9.120750000-120775000.chr9.121050000-121075000 CUI	GTEXEQTL:eQTL.chr9.120856693.A.G.b38.Brain.Cerebellum
4DNL:4DNFI522M5AD.chr9.120750000-120775000.chr9.121050000-121075000 CUI	GTEXEQTL:eQTL.chr9.120856693.A.G.b38.Minor.Salivary.Gland
4DNL:4DNFI522M5AD.chr9.120750000-120775000.chr9.121050000-121075000 CUI	GTEXEQTL:eQTL.chr9.120856693.A.G.b38.Brain.Substantia.nigra
4DNL:4DNFI522M5AD.chr9.120750000-120775000.chr9.121050000-121075000 CUI	GTEXEQTL:eQTL.chr9.120856693.A.G.b38.Breast.Mammary.Tissue
4DNL:4DNFI522M5AD.chr9.120750000-120775000.chr9.121050000-121075000 CUI	GTEXEQTL:eQTL.chr9.120856693.A.G.b38.Kidney.Cortex
4DNL:4DNFI522M5AD.chr9.120750000-120775000.chr9.121050000-121075000 CUI	GTEXEQTL:eQTL.chr9.120856693.A.G.b38.Testis
4DNL:4DNFI522M5AD.chr9.120750000-120775000.chr9.121050000-121075000 CUI	GTEXEQTL:eQTL.chr9.120856693.A.G.b38.Adrenal.Gland
4DNL:4DNFI522M5AD.chr9.120750000-120775000.chr9.121050000-121075000 CUI	GTEXEQTL:eQTL.chr9.120856693.A.G.b38.Esophagus.Mucosa
4DNL:4DNFI522M5AD.chr9.120750000-120775000.chr9.121050000-121075000 CUI	GTEXEQTL:eQTL.chr9.120856693.A.G.b38.Brain.Anterior.cingulate.cortex.BA24
4DNL:4DNFI522M5AD.chr9.120750000-120775000.chr9.121050000-121075000 CUI	GTEXEQTL:eQTL.chr9.120856693.A.G.b38.Thyroid
4DNL:4DNFI522M5AD.chr9.120750000-120775000.chr9.121050000-121075000 CUI	GTEXEQTL:eQTL.chr9.120856693.A.G.b38.Pancreas
4DNL:4DNFI522M5AD.chr9.120750000-120775000.chr9.121050000-121075000 CUI	GTEXEQTL:eQTL.chr9.120856693.A.G.b38.Brain.Spinal.cord.cervical.c-1
4DNL:4DNFI522M5AD.chr9.120750000-120775000.chr9.121050000-121075000 CUI	GTEXEQTL:eQTL.chr9.120856693.A.G.b38.Ovary
4DNL:4DNFI522M5AD.chr9.120750000-120775000.chr9.121050000-121075000 CUI	GTEXEQTL:eQTL.chr9.120856693.A.G.b38.Uterus
4DNL:4DNFI522M5AD.chr9.120750000-120775000.chr9.121050000-121075000 CUI	GTEXEQTL:eQTL.chr9.120856693.A.G.b38.Lung
4DNL:4DNFI522M5AD.chr9.120750000-120775000.chr9.121050000-121075000 CUI	GTEXEQTL:eQTL.chr9.120856693.A.G.b38.Brain.Putamen.basal.ganglia
4DNL:4DNFI522M5AD.chr9.120750000-120775000.chr9.121050000-121075000 CUI	GTEXEQTL:eQTL.chr9.120856693.A.G.b38.Cells.Cultured.fibroblasts
4DNL:4DNFI522M5AD.chr9.120750000-120775000.chr9.121050000-121075000 CUI	GTEXEQTL:eQTL.chr9.120869767.A.G.b38.Liver
4DNL:4DNFI522M5AD.chr9.120750000-120775000.chr9.121050000-121075000 CUI	GTEXEQTL:eQTL.chr9.120869364.G.C.b38.Liver
4DNL:4DNFI522M5AD.chr9.120750000-120775000.chr9.121050000-121075000 CUI	GTEXEQTL:eQTL.chr9.120869767.A.G.b38.Artery.Tibial
4DNL:4DNFI522M5AD.chr9.120750000-120775000.chr9.121050000-121075000 CUI	GTEXEQTL:eQTL.chr9.120869364.G.C.b38.Artery.Tibial
4DNL:4DNFI522M5AD.chr9.120750000-120775000.chr9.121050000-121075000 CUI	GTEXEQTL:eQTL.chr9.120869767.A.G.b38.Heart.Atrial.Appendage
4DNL:4DNFI522M5AD.chr9.120750000-120775000.chr9.121050000-121075000 CUI	GTEXEQTL:eQTL.chr9.120869364.G.C.b38.Heart.Atrial.Appendage
4DNL:4DNFI522M5AD.chr9.120750000-120775000.chr9.121050000-121075000 CUI	GTEXEQTL:eQTL.chr9.120869767.A.G.b38.Brain.Amygdala
4DNL:4DNFI522M5AD.chr9.120750000-120775000.chr9.121050000-121075000 CUI	GTEXEQTL:eQTL.chr9.120869364.G.C.b38.Brain.Amygdala
4DNL:4DNFI522M5AD.chr9.120750000-120775000.chr9.121050000-121075000 CUI	GTEXEQTL:eQTL.chr9.120869767.A.G.b38.Stomach
4DNL:4DNFI522M5AD.chr9.120750000-120775000.chr9.121050000-121075000 CUI	GTEXEQTL:eQTL.chr9.120869364.G.C.b38.Stomach
4DNL:4DNFI522M5AD.chr9.120750000-120775000.chr9.121050000-121075000 CUI	GTEXEQTL:eQTL.chr9.120869767.A.G.b38.Skin.Sun.Exposed.Lower.leg
4DNL:4DNFI522M5AD.chr9.120750000-120775000.chr9.121050000-121075000 CUI	GTEXEQTL:eQTL.chr9.120869364.G.C.b38.Skin.Sun.Exposed.Lower.leg
4DNL:4DNFI522M5AD.chr9.120750000-120775000.chr9.121050000-121075000 CUI	GTEXEQTL:eQTL.chr9.120869767.A.G.b38.Small.Intestine.Terminal.Ileum
4DNL:4DNFI522M5AD.chr9.120750000-120775000.chr9.121050000-121075000 CUI	GTEXEQTL:eQTL.chr9.120869364.G.C.b38.Small.Intestine.Terminal.Ileum
4DNL:4DNFI522M5AD.chr9.120750000-120775000.chr9.121050000-121075000 CUI	GTEXEQTL:eQTL.chr9.120869767.A.G.b38.Nerve.Tibial
4DNL:4DNFI522M5AD.chr9.120750000-120775000.chr9.121050000-121075000 CUI	GTEXEQTL:eQTL.chr9.120869364.G.C.b38.Nerve.Tibial
4DNL:4DNFI522M5AD.chr9.120750000-120775000.chr9.121050000-121075000 CUI	GTEXEQTL:eQTL.chr9.120869767.A.G.b38.Brain.Nucleus.accumbens.basal.ganglia
4DNL:4DNFI522M5AD.chr9.120750000-120775000.chr9.121050000-121075000 CUI	GTEXEQTL:eQTL.chr9.120869364.G.C.b38.Brain.Nucleus.accumbens.basal.ganglia
4DNL:4DNFI522M5AD.chr9.120750000-120775000.chr9.121050000-121075000 CUI	GTEXEQTL:eQTL.chr9.120869767.A.G.b38.Adipose.Subcutaneous
4DNL:4DNFI522M5AD.chr9.120750000-120775000.chr9.121050000-121075000 CUI	GTEXEQTL:eQTL.chr9.120869364.G.C.b38.Adipose.Subcutaneous
4DNL:4DNFI522M5AD.chr9.120750000-120775000.chr9.121050000-121075000 CUI	GTEXEQTL:eQTL.chr9.120869767.A.G.b38.Adipose.Visceral.Omentum
4DNL:4DNFI522M5AD.chr9.120750000-120775000.chr9.121050000-121075000 CUI	GTEXEQTL:eQTL.chr9.120869364.G.C.b38.Adipose.Visceral.Omentum
4DNL:4DNFI522M5AD.chr9.120750000-120775000.chr9.121050000-121075000 CUI	GTEXEQTL:eQTL.chr9.120869767.A.G.b38.Brain.Cortex
4DNL:4DNFI522M5AD.chr9.120750000-120775000.chr9.121050000-121075000 CUI	GTEXEQTL:eQTL.chr9.120869364.G.C.b38.Brain.Cortex
4DNL:4DNFI522M5AD.chr9.120750000-120775000.chr9.121050000-121075000 CUI	GTEXEQTL:eQTL.chr9.120869767.A.G.b38.Skin.Not.Sun.Exposed.Suprapubic
4DNL:4DNFI522M5AD.chr9.120750000-120775000.chr9.121050000-121075000 CUI	GTEXEQTL:eQTL.chr9.120869364.G.C.b38.Skin.Not.Sun.Exposed.Suprapubic
4DNL:4DNFI522M5AD.chr9.120750000-120775000.chr9.121050000-121075000 CUI	GTEXEQTL:eQTL.chr9.120869767.A.G.b38.Brain.Caudate.basal.ganglia
4DNL:4DNFI522M5AD.chr9.120750000-120775000.chr9.121050000-121075000 CUI	GTEXEQTL:eQTL.chr9.120869364.G.C.b38.Brain.Caudate.basal.ganglia
4DNL:4DNFI522M5AD.chr9.120750000-120775000.chr9.121050000-121075000 CUI	GTEXEQTL:eQTL.chr9.120869767.A.G.b38.Esophagus.Muscularis
4DNL:4DNFI522M5AD.chr9.120750000-120775000.chr9.121050000-121075000 CUI	GTEXEQTL:eQTL.chr9.120869364.G.C.b38.Esophagus.Muscularis
4DNL:4DNFI522M5AD.chr9.120750000-120775000.chr9.121050000-121075000 CUI	GTEXEQTL:eQTL.chr9.120869767.A.G.b38.Prostate
4DNL:4DNFI522M5AD.chr9.120750000-120775000.chr9.121050000-121075000 CUI	GTEXEQTL:eQTL.chr9.120869364.G.C.b38.Prostate
4DNL:4DNFI522M5AD.chr9.120750000-120775000.chr9.121050000-121075000 CUI	GTEXEQTL:eQTL.chr9.120869767.A.G.b38.Artery.Aorta
4DNL:4DNFI522M5AD.chr9.120750000-120775000.chr9.121050000-121075000 CUI	GTEXEQTL:eQTL.chr9.120869364.G.C.b38.Artery.Aorta
4DNL:4DNFI522M5AD.chr9.120750000-120775000.chr9.121050000-121075000 CUI	GTEXEQTL:eQTL.chr9.120869767.A.G.b38.Pituitary
4DNL:4DNFI522M5AD.chr9.120750000-120775000.chr9.121050000-121075000 CUI	GTEXEQTL:eQTL.chr9.120869364.G.C.b38.Pituitary
4DNL:4DNFI522M5AD.chr9.120750000-120775000.chr9.121050000-121075000 CUI	GTEXEQTL:eQTL.chr9.120869767.A.G.b38.Vagina
4DNL:4DNFI522M5AD.chr9.120750000-120775000.chr9.121050000-121075000 CUI	GTEXEQTL:eQTL.chr9.120869364.G.C.b38.Vagina
4DNL:4DNFI522M5AD.chr9.120750000-120775000.chr9.121050000-121075000 CUI	GTEXEQTL:eQTL.chr9.120869767.A.G.b38.Colon.Transverse
4DNL:4DNFI522M5AD.chr9.120750000-120775000.chr9.121050000-121075000 CUI	GTEXEQTL:eQTL.chr9.120869364.G.C.b38.Colon.Transverse
4DNL:4DNFI522M5AD.chr9.120750000-120775000.chr9.121050000-121075000 CUI	GTEXEQTL:eQTL.chr9.120869767.A.G.b38.Heart.Left.Ventricle
4DNL:4DNFI522M5AD.chr9.120750000-120775000.chr9.121050000-121075000 CUI	GTEXEQTL:eQTL.chr9.120869364.G.C.b38.Heart.Left.Ventricle
4DNL:4DNFI522M5AD.chr9.120750000-120775000.chr9.121050000-121075000 CUI	GTEXEQTL:eQTL.chr9.120869767.A.G.b38.Esophagus.Gastroesophageal.Junction
4DNL:4DNFI522M5AD.chr9.120750000-120775000.chr9.121050000-121075000 CUI	GTEXEQTL:eQTL.chr9.120869364.G.C.b38.Esophagus.Gastroesophageal.Junction
4DNL:4DNFI522M5AD.chr9.120750000-120775000.chr9.121050000-121075000 CUI	GTEXEQTL:eQTL.chr9.120869767.A.G.b38.Muscle.Skeletal
4DNL:4DNFI522M5AD.chr9.120750000-120775000.chr9.121050000-121075000 CUI	GTEXEQTL:eQTL.chr9.120869364.G.C.b38.Muscle.Skeletal
4DNL:4DNFI522M5AD.chr9.120750000-120775000.chr9.121050000-121075000 CUI	GTEXEQTL:eQTL.chr9.120869767.A.G.b38.Brain.Hypothalamus
4DNL:4DNFI522M5AD.chr9.120750000-120775000.chr9.121050000-121075000 CUI	GTEXEQTL:eQTL.chr9.120869364.G.C.b38.Brain.Hypothalamus
4DNL:4DNFI522M5AD.chr9.120750000-120775000.chr9.121050000-121075000 CUI	GTEXEQTL:eQTL.chr9.120869767.A.G.b38.Colon.Sigmoid
4DNL:4DNFI522M5AD.chr9.120750000-120775000.chr9.121050000-121075000 CUI	GTEXEQTL:eQTL.chr9.120869364.G.C.b38.Colon.Sigmoid
4DNL:4DNFI522M5AD.chr9.120750000-120775000.chr9.121050000-121075000 CUI	GTEXEQTL:eQTL.chr9.120869767.A.G.b38.Brain.Cerebellar.Hemisphere
4DNL:4DNFI522M5AD.chr9.120750000-120775000.chr9.121050000-121075000 CUI	GTEXEQTL:eQTL.chr9.120869364.G.C.b38.Brain.Cerebellar.Hemisphere
4DNL:4DNFI522M5AD.chr9.120750000-120775000.chr9.121050000-121075000 CUI	GTEXEQTL:eQTL.chr9.120869767.A.G.b38.Spleen
4DNL:4DNFI522M5AD.chr9.120750000-120775000.chr9.121050000-121075000 CUI	GTEXEQTL:eQTL.chr9.120869364.G.C.b38.Spleen
4DNL:4DNFI522M5AD.chr9.120750000-120775000.chr9.121050000-121075000 CUI	GTEXEQTL:eQTL.chr9.120869767.A.G.b38.Brain.Hippocampus
4DNL:4DNFI522M5AD.chr9.120750000-120775000.chr9.121050000-121075000 CUI	GTEXEQTL:eQTL.chr9.120869364.G.C.b38.Brain.Hippocampus
4DNL:4DNFI522M5AD.chr9.120750000-120775000.chr9.121050000-121075000 CUI	GTEXEQTL:eQTL.chr9.120869767.A.G.b38.Whole.Blood
4DNL:4DNFI522M5AD.chr9.120750000-120775000.chr9.121050000-121075000 CUI	GTEXEQTL:eQTL.chr9.120869364.G.C.b38.Whole.Blood
4DNL:4DNFI522M5AD.chr9.120750000-120775000.chr9.121050000-121075000 CUI	GTEXEQTL:eQTL.chr9.120869767.A.G.b38.Cells.EBV-transformed.lymphocytes
4DNL:4DNFI522M5AD.chr9.120750000-120775000.chr9.121050000-121075000 CUI	GTEXEQTL:eQTL.chr9.120869364.G.C.b38.Cells.EBV-transformed.lymphocytes
4DNL:4DNFI522M5AD.chr9.120750000-120775000.chr9.121050000-121075000 CUI	GTEXEQTL:eQTL.chr9.120869767.A.G.b38.Brain.Frontal.Cortex.BA9
4DNL:4DNFI522M5AD.chr9.120750000-120775000.chr9.121050000-121075000 CUI	GTEXEQTL:eQTL.chr9.120869364.G.C.b38.Brain.Frontal.Cortex.BA9
4DNL:4DNFI522M5AD.chr9.120750000-120775000.chr9.121050000-121075000 CUI	GTEXEQTL:eQTL.chr9.120869767.A.G.b38.Artery.Coronary
4DNL:4DNFI522M5AD.chr9.120750000-120775000.chr9.121050000-121075000 CUI	GTEXEQTL:eQTL.chr9.120869364.G.C.b38.Artery.Coronary
4DNL:4DNFI522M5AD.chr9.120750000-120775000.chr9.121050000-121075000 CUI	GTEXEQTL:eQTL.chr9.120869767.A.G.b38.Brain.Cerebellum
4DNL:4DNFI522M5AD.chr9.120750000-120775000.chr9.121050000-121075000 CUI	GTEXEQTL:eQTL.chr9.120869364.G.C.b38.Brain.Cerebellum
4DNL:4DNFI522M5AD.chr9.120750000-120775000.chr9.121050000-121075000 CUI	GTEXEQTL:eQTL.chr9.120869767.A.G.b38.Minor.Salivary.Gland
4DNL:4DNFI522M5AD.chr9.120750000-120775000.chr9.121050000-121075000 CUI	GTEXEQTL:eQTL.chr9.120869364.G.C.b38.Minor.Salivary.Gland
4DNL:4DNFI522M5AD.chr9.120750000-120775000.chr9.121050000-121075000 CUI	GTEXEQTL:eQTL.chr9.120869767.A.G.b38.Brain.Substantia.nigra
4DNL:4DNFI522M5AD.chr9.120750000-120775000.chr9.121050000-121075000 CUI	GTEXEQTL:eQTL.chr9.120869364.G.C.b38.Brain.Substantia.nigra
4DNL:4DNFI522M5AD.chr9.120750000-120775000.chr9.121050000-121075000 CUI	GTEXEQTL:eQTL.chr9.120869767.A.G.b38.Breast.Mammary.Tissue
4DNL:4DNFI522M5AD.chr9.120750000-120775000.chr9.121050000-121075000 CUI	GTEXEQTL:eQTL.chr9.120869364.G.C.b38.Breast.Mammary.Tissue
4DNL:4DNFI522M5AD.chr9.120750000-120775000.chr9.121050000-121075000 CUI	GTEXEQTL:eQTL.chr9.120869767.A.G.b38.Kidney.Cortex
4DNL:4DNFI522M5AD.chr9.120750000-120775000.chr9.121050000-121075000 CUI	GTEXEQTL:eQTL.chr9.120869364.G.C.b38.Kidney.Cortex
4DNL:4DNFI522M5AD.chr9.120750000-120775000.chr9.121050000-121075000 CUI	GTEXEQTL:eQTL.chr9.120869767.A.G.b38.Testis
4DNL:4DNFI522M5AD.chr9.120750000-120775000.chr9.121050000-121075000 CUI	GTEXEQTL:eQTL.chr9.120869364.G.C.b38.Testis
4DNL:4DNFI522M5AD.chr9.120750000-120775000.chr9.121050000-121075000 CUI	GTEXEQTL:eQTL.chr9.120869767.A.G.b38.Adrenal.Gland
4DNL:4DNFI522M5AD.chr9.120750000-120775000.chr9.121050000-121075000 CUI	GTEXEQTL:eQTL.chr9.120869364.G.C.b38.Adrenal.Gland
4DNL:4DNFI522M5AD.chr9.120750000-120775000.chr9.121050000-121075000 CUI	GTEXEQTL:eQTL.chr9.120869767.A.G.b38.Esophagus.Mucosa
4DNL:4DNFI522M5AD.chr9.120750000-120775000.chr9.121050000-121075000 CUI	GTEXEQTL:eQTL.chr9.120869364.G.C.b38.Esophagus.Mucosa
4DNL:4DNFI522M5AD.chr9.120750000-120775000.chr9.121050000-121075000 CUI	GTEXEQTL:eQTL.chr9.120869767.A.G.b38.Brain.Anterior.cingulate.cortex.BA24
4DNL:4DNFI522M5AD.chr9.120750000-120775000.chr9.121050000-121075000 CUI	GTEXEQTL:eQTL.chr9.120869364.G.C.b38.Brain.Anterior.cingulate.cortex.BA24
4DNL:4DNFI522M5AD.chr9.120750000-120775000.chr9.121050000-121075000 CUI	GTEXEQTL:eQTL.chr9.120869767.A.G.b38.Thyroid
4DNL:4DNFI522M5AD.chr9.120750000-120775000.chr9.121050000-121075000 CUI	GTEXEQTL:eQTL.chr9.120869364.G.C.b38.Thyroid
4DNL:4DNFI522M5AD.chr9.120750000-120775000.chr9.121050000-121075000 CUI	GTEXEQTL:eQTL.chr9.120869767.A.G.b38.Pancreas
4DNL:4DNFI522M5AD.chr9.120750000-120775000.chr9.121050000-121075000 CUI	GTEXEQTL:eQTL.chr9.120869364.G.C.b38.Pancreas
4DNL:4DNFI522M5AD.chr9.120750000-120775000.chr9.121050000-121075000 CUI	GTEXEQTL:eQTL.chr9.120869767.A.G.b38.Brain.Spinal.cord.cervical.c-1
4DNL:4DNFI522M5AD.chr9.120750000-120775000.chr9.121050000-121075000 CUI	GTEXEQTL:eQTL.chr9.120869364.G.C.b38.Brain.Spinal.cord.cervical.c-1
4DNL:4DNFI522M5AD.chr9.120750000-120775000.chr9.121050000-121075000 CUI	GTEXEQTL:eQTL.chr9.120869767.A.G.b38.Ovary
4DNL:4DNFI522M5AD.chr9.120750000-120775000.chr9.121050000-121075000 CUI	GTEXEQTL:eQTL.chr9.120869364.G.C.b38.Ovary
4DNL:4DNFI522M5AD.chr9.120750000-120775000.chr9.121050000-121075000 CUI	GTEXEQTL:eQTL.chr9.120869767.A.G.b38.Uterus
4DNL:4DNFI522M5AD.chr9.120750000-120775000.chr9.121050000-121075000 CUI	GTEXEQTL:eQTL.chr9.120869364.G.C.b38.Uterus
4DNL:4DNFI522M5AD.chr9.120750000-120775000.chr9.121050000-121075000 CUI	GTEXEQTL:eQTL.chr9.120869767.A.G.b38.Lung
4DNL:4DNFI522M5AD.chr9.120750000-120775000.chr9.121050000-121075000 CUI	GTEXEQTL:eQTL.chr9.120869364.G.C.b38.Lung
4DNL:4DNFI522M5AD.chr9.120750000-120775000.chr9.121050000-121075000 CUI	GTEXEQTL:eQTL.chr9.120869767.A.G.b38.Brain.Putamen.basal.ganglia
4DNL:4DNFI522M5AD.chr9.120750000-120775000.chr9.121050000-121075000 CUI	GTEXEQTL:eQTL.chr9.120869364.G.C.b38.Brain.Putamen.basal.ganglia
4DNL:4DNFI522M5AD.chr9.120750000-120775000.chr9.121050000-121075000 CUI	GTEXEQTL:eQTL.chr9.120869767.A.G.b38.Cells.Cultured.fibroblasts
4DNL:4DNFI522M5AD.chr9.120750000-120775000.chr9.121050000-121075000 CUI	GTEXEQTL:eQTL.chr9.120869364.G.C.b38.Cells.Cultured.fibroblasts
4DNL:4DNFI522M5AD.chr9.120750000-120775000.chr9.121050000-121075000 CUI	GTEXEQTL:eQTL.chr9.120870551.G.C.b38.Liver
4DNL:4DNFI522M5AD.chr9.120750000-120775000.chr9.121050000-121075000 CUI	GTEXEQTL:eQTL.chr9.120870551.G.C.b38.Artery.Tibial
4DNL:4DNFI522M5AD.chr9.120750000-120775000.chr9.121050000-121075000 CUI	GTEXEQTL:eQTL.chr9.120870551.G.C.b38.Heart.Atrial.Appendage
4DNL:4DNFI522M5AD.chr9.120750000-120775000.chr9.121050000-121075000 CUI	GTEXEQTL:eQTL.chr9.120870551.G.C.b38.Brain.Amygdala
4DNL:4DNFI522M5AD.chr9.120750000-120775000.chr9.121050000-121075000 CUI	GTEXEQTL:eQTL.chr9.120870551.G.C.b38.Stomach
4DNL:4DNFI522M5AD.chr9.120750000-120775000.chr9.121050000-121075000 CUI	GTEXEQTL:eQTL.chr9.120870551.G.C.b38.Skin.Sun.Exposed.Lower.leg
4DNL:4DNFI522M5AD.chr9.120750000-120775000.chr9.121050000-121075000 CUI	GTEXEQTL:eQTL.chr9.120870551.G.C.b38.Small.Intestine.Terminal.Ileum
4DNL:4DNFI522M5AD.chr9.120750000-120775000.chr9.121050000-121075000 CUI	GTEXEQTL:eQTL.chr9.120870551.G.C.b38.Nerve.Tibial
4DNL:4DNFI522M5AD.chr9.120750000-120775000.chr9.121050000-121075000 CUI	GTEXEQTL:eQTL.chr9.120870551.G.C.b38.Brain.Nucleus.accumbens.basal.ganglia
4DNL:4DNFI522M5AD.chr9.120750000-120775000.chr9.121050000-121075000 CUI	GTEXEQTL:eQTL.chr9.120870551.G.C.b38.Adipose.Subcutaneous
4DNL:4DNFI522M5AD.chr9.120750000-120775000.chr9.121050000-121075000 CUI	GTEXEQTL:eQTL.chr9.120870551.G.C.b38.Adipose.Visceral.Omentum
4DNL:4DNFI522M5AD.chr9.120750000-120775000.chr9.121050000-121075000 CUI	GTEXEQTL:eQTL.chr9.120870551.G.C.b38.Brain.Cortex
4DNL:4DNFI522M5AD.chr9.120750000-120775000.chr9.121050000-121075000 CUI	GTEXEQTL:eQTL.chr9.120870551.G.C.b38.Skin.Not.Sun.Exposed.Suprapubic
4DNL:4DNFI522M5AD.chr9.120750000-120775000.chr9.121050000-121075000 CUI	GTEXEQTL:eQTL.chr9.120870551.G.C.b38.Brain.Caudate.basal.ganglia
4DNL:4DNFI522M5AD.chr9.120750000-120775000.chr9.121050000-121075000 CUI	GTEXEQTL:eQTL.chr9.120870551.G.C.b38.Esophagus.Muscularis
4DNL:4DNFI522M5AD.chr9.120750000-120775000.chr9.121050000-121075000 CUI	GTEXEQTL:eQTL.chr9.120870551.G.C.b38.Prostate
4DNL:4DNFI522M5AD.chr9.120750000-120775000.chr9.121050000-121075000 CUI	GTEXEQTL:eQTL.chr9.120870551.G.C.b38.Artery.Aorta
4DNL:4DNFI522M5AD.chr9.120750000-120775000.chr9.121050000-121075000 CUI	GTEXEQTL:eQTL.chr9.120870551.G.C.b38.Pituitary
4DNL:4DNFI522M5AD.chr9.120750000-120775000.chr9.121050000-121075000 CUI	GTEXEQTL:eQTL.chr9.120870551.G.C.b38.Vagina
4DNL:4DNFI522M5AD.chr9.120750000-120775000.chr9.121050000-121075000 CUI	GTEXEQTL:eQTL.chr9.120870551.G.C.b38.Colon.Transverse
4DNL:4DNFI522M5AD.chr9.120750000-120775000.chr9.121050000-121075000 CUI	GTEXEQTL:eQTL.chr9.120870551.G.C.b38.Heart.Left.Ventricle
4DNL:4DNFI522M5AD.chr9.120750000-120775000.chr9.121050000-121075000 CUI	GTEXEQTL:eQTL.chr9.120870551.G.C.b38.Esophagus.Gastroesophageal.Junction
4DNL:4DNFI522M5AD.chr9.120750000-120775000.chr9.121050000-121075000 CUI	GTEXEQTL:eQTL.chr9.120870551.G.C.b38.Muscle.Skeletal
4DNL:4DNFI522M5AD.chr9.120750000-120775000.chr9.121050000-121075000 CUI	GTEXEQTL:eQTL.chr9.120870551.G.C.b38.Brain.Hypothalamus
4DNL:4DNFI522M5AD.chr9.120750000-120775000.chr9.121050000-121075000 CUI	GTEXEQTL:eQTL.chr9.120870551.G.C.b38.Colon.Sigmoid
4DNL:4DNFI522M5AD.chr9.120750000-120775000.chr9.121050000-121075000 CUI	GTEXEQTL:eQTL.chr9.120870551.G.C.b38.Brain.Cerebellar.Hemisphere
4DNL:4DNFI522M5AD.chr9.120750000-120775000.chr9.121050000-121075000 CUI	GTEXEQTL:eQTL.chr9.120870551.G.C.b38.Spleen
4DNL:4DNFI522M5AD.chr9.120750000-120775000.chr9.121050000-121075000 CUI	GTEXEQTL:eQTL.chr9.120870551.G.C.b38.Brain.Hippocampus
4DNL:4DNFI522M5AD.chr9.120750000-120775000.chr9.121050000-121075000 CUI	GTEXEQTL:eQTL.chr9.120870551.G.C.b38.Whole.Blood
4DNL:4DNFI522M5AD.chr9.120750000-120775000.chr9.121050000-121075000 CUI	GTEXEQTL:eQTL.chr9.120870551.G.C.b38.Cells.EBV-transformed.lymphocytes
4DNL:4DNFI522M5AD.chr9.120750000-120775000.chr9.121050000-121075000 CUI	GTEXEQTL:eQTL.chr9.120870551.G.C.b38.Brain.Frontal.Cortex.BA9
4DNL:4DNFI522M5AD.chr9.120750000-120775000.chr9.121050000-121075000 CUI	GTEXEQTL:eQTL.chr9.120870551.G.C.b38.Artery.Coronary
4DNL:4DNFI522M5AD.chr9.120750000-120775000.chr9.121050000-121075000 CUI	GTEXEQTL:eQTL.chr9.120870551.G.C.b38.Brain.Cerebellum
4DNL:4DNFI522M5AD.chr9.120750000-120775000.chr9.121050000-121075000 CUI	GTEXEQTL:eQTL.chr9.120870551.G.C.b38.Minor.Salivary.Gland
4DNL:4DNFI522M5AD.chr9.120750000-120775000.chr9.121050000-121075000 CUI	GTEXEQTL:eQTL.chr9.120870551.G.C.b38.Brain.Substantia.nigra
4DNL:4DNFI522M5AD.chr9.120750000-120775000.chr9.121050000-121075000 CUI	GTEXEQTL:eQTL.chr9.120870551.G.C.b38.Breast.Mammary.Tissue
4DNL:4DNFI522M5AD.chr9.120750000-120775000.chr9.121050000-121075000 CUI	GTEXEQTL:eQTL.chr9.120870551.G.C.b38.Kidney.Cortex
4DNL:4DNFI522M5AD.chr9.120750000-120775000.chr9.121050000-121075000 CUI	GTEXEQTL:eQTL.chr9.120870551.G.C.b38.Testis
4DNL:4DNFI522M5AD.chr9.120750000-120775000.chr9.121050000-121075000 CUI	GTEXEQTL:eQTL.chr9.120870551.G.C.b38.Adrenal.Gland
4DNL:4DNFI522M5AD.chr9.120750000-120775000.chr9.121050000-121075000 CUI	GTEXEQTL:eQTL.chr9.120870551.G.C.b38.Esophagus.Mucosa
4DNL:4DNFI522M5AD.chr9.120750000-120775000.chr9.121050000-121075000 CUI	GTEXEQTL:eQTL.chr9.120870551.G.C.b38.Brain.Anterior.cingulate.cortex.BA24
4DNL:4DNFI522M5AD.chr9.120750000-120775000.chr9.121050000-121075000 CUI	GTEXEQTL:eQTL.chr9.120870551.G.C.b38.Thyroid
4DNL:4DNFI522M5AD.chr9.120750000-120775000.chr9.121050000-121075000 CUI	GTEXEQTL:eQTL.chr9.120870551.G.C.b38.Pancreas
4DNL:4DNFI522M5AD.chr9.120750000-120775000.chr9.121050000-121075000 CUI	GTEXEQTL:eQTL.chr9.120870551.G.C.b38.Brain.Spinal.cord.cervical.c-1
4DNL:4DNFI522M5AD.chr9.120750000-120775000.chr9.121050000-121075000 CUI	GTEXEQTL:eQTL.chr9.120870551.G.C.b38.Ovary
4DNL:4DNFI522M5AD.chr9.120750000-120775000.chr9.121050000-121075000 CUI	GTEXEQTL:eQTL.chr9.120870551.G.C.b38.Uterus
4DNL:4DNFI522M5AD.chr9.120750000-120775000.chr9.121050000-121075000 CUI	GTEXEQTL:eQTL.chr9.120870551.G.C.b38.Lung
4DNL:4DNFI522M5AD.chr9.120750000-120775000.chr9.121050000-121075000 CUI	GTEXEQTL:eQTL.chr9.120870551.G.C.b38.Brain.Putamen.basal.ganglia
4DNL:4DNFI522M5AD.chr9.120750000-120775000.chr9.121050000-121075000 CUI	GTEXEQTL:eQTL.chr9.120870551.G.C.b38.Cells.Cultured.fibroblasts
4DNL:4DNFI522M5AD.chr9.120750000-120775000.chr9.121050000-121075000 CUI	GTEXEQTL:eQTL.chr9.120871762.G.A.b38.Liver
4DNL:4DNFI522M5AD.chr9.120750000-120775000.chr9.121050000-121075000 CUI	GTEXEQTL:eQTL.chr9.120871670.A.G.b38.Liver
4DNL:4DNFI522M5AD.chr9.120750000-120775000.chr9.121050000-121075000 CUI	GTEXEQTL:eQTL.chr9.120871762.G.A.b38.Artery.Tibial
4DNL:4DNFI522M5AD.chr9.120750000-120775000.chr9.121050000-121075000 CUI	GTEXEQTL:eQTL.chr9.120871670.A.G.b38.Artery.Tibial
4DNL:4DNFI522M5AD.chr9.120750000-120775000.chr9.121050000-121075000 CUI	GTEXEQTL:eQTL.chr9.120871762.G.A.b38.Heart.Atrial.Appendage
4DNL:4DNFI522M5AD.chr9.120750000-120775000.chr9.121050000-121075000 CUI	GTEXEQTL:eQTL.chr9.120871670.A.G.b38.Heart.Atrial.Appendage
4DNL:4DNFI522M5AD.chr9.120750000-120775000.chr9.121050000-121075000 CUI	GTEXEQTL:eQTL.chr9.120871762.G.A.b38.Brain.Amygdala
4DNL:4DNFI522M5AD.chr9.120750000-120775000.chr9.121050000-121075000 CUI	GTEXEQTL:eQTL.chr9.120871670.A.G.b38.Brain.Amygdala
4DNL:4DNFI522M5AD.chr9.120750000-120775000.chr9.121050000-121075000 CUI	GTEXEQTL:eQTL.chr9.120871762.G.A.b38.Stomach
4DNL:4DNFI522M5AD.chr9.120750000-120775000.chr9.121050000-121075000 CUI	GTEXEQTL:eQTL.chr9.120871670.A.G.b38.Stomach
4DNL:4DNFI522M5AD.chr9.120750000-120775000.chr9.121050000-121075000 CUI	GTEXEQTL:eQTL.chr9.120871762.G.A.b38.Skin.Sun.Exposed.Lower.leg
4DNL:4DNFI522M5AD.chr9.120750000-120775000.chr9.121050000-121075000 CUI	GTEXEQTL:eQTL.chr9.120871670.A.G.b38.Skin.Sun.Exposed.Lower.leg
4DNL:4DNFI522M5AD.chr9.120750000-120775000.chr9.121050000-121075000 CUI	GTEXEQTL:eQTL.chr9.120871762.G.A.b38.Small.Intestine.Terminal.Ileum
4DNL:4DNFI522M5AD.chr9.120750000-120775000.chr9.121050000-121075000 CUI	GTEXEQTL:eQTL.chr9.120871670.A.G.b38.Small.Intestine.Terminal.Ileum
4DNL:4DNFI522M5AD.chr9.120750000-120775000.chr9.121050000-121075000 CUI	GTEXEQTL:eQTL.chr9.120871762.G.A.b38.Nerve.Tibial
4DNL:4DNFI522M5AD.chr9.120750000-120775000.chr9.121050000-121075000 CUI	GTEXEQTL:eQTL.chr9.120871670.A.G.b38.Nerve.Tibial
4DNL:4DNFI522M5AD.chr9.120750000-120775000.chr9.121050000-121075000 CUI	GTEXEQTL:eQTL.chr9.120871762.G.A.b38.Brain.Nucleus.accumbens.basal.ganglia
4DNL:4DNFI522M5AD.chr9.120750000-120775000.chr9.121050000-121075000 CUI	GTEXEQTL:eQTL.chr9.120871670.A.G.b38.Brain.Nucleus.accumbens.basal.ganglia
4DNL:4DNFI522M5AD.chr9.120750000-120775000.chr9.121050000-121075000 CUI	GTEXEQTL:eQTL.chr9.120871762.G.A.b38.Adipose.Subcutaneous
4DNL:4DNFI522M5AD.chr9.120750000-120775000.chr9.121050000-121075000 CUI	GTEXEQTL:eQTL.chr9.120871670.A.G.b38.Adipose.Subcutaneous
4DNL:4DNFI522M5AD.chr9.120750000-120775000.chr9.121050000-121075000 CUI	GTEXEQTL:eQTL.chr9.120871762.G.A.b38.Adipose.Visceral.Omentum
4DNL:4DNFI522M5AD.chr9.120750000-120775000.chr9.121050000-121075000 CUI	GTEXEQTL:eQTL.chr9.120871670.A.G.b38.Adipose.Visceral.Omentum
4DNL:4DNFI522M5AD.chr9.120750000-120775000.chr9.121050000-121075000 CUI	GTEXEQTL:eQTL.chr9.120871762.G.A.b38.Brain.Cortex
4DNL:4DNFI522M5AD.chr9.120750000-120775000.chr9.121050000-121075000 CUI	GTEXEQTL:eQTL.chr9.120871670.A.G.b38.Brain.Cortex
4DNL:4DNFI522M5AD.chr9.120750000-120775000.chr9.121050000-121075000 CUI	GTEXEQTL:eQTL.chr9.120871762.G.A.b38.Skin.Not.Sun.Exposed.Suprapubic
4DNL:4DNFI522M5AD.chr9.120750000-120775000.chr9.121050000-121075000 CUI	GTEXEQTL:eQTL.chr9.120871670.A.G.b38.Skin.Not.Sun.Exposed.Suprapubic
4DNL:4DNFI522M5AD.chr9.120750000-120775000.chr9.121050000-121075000 CUI	GTEXEQTL:eQTL.chr9.120871762.G.A.b38.Brain.Caudate.basal.ganglia
4DNL:4DNFI522M5AD.chr9.120750000-120775000.chr9.121050000-121075000 CUI	GTEXEQTL:eQTL.chr9.120871670.A.G.b38.Brain.Caudate.basal.ganglia
4DNL:4DNFI522M5AD.chr9.120750000-120775000.chr9.121050000-121075000 CUI	GTEXEQTL:eQTL.chr9.120871762.G.A.b38.Esophagus.Muscularis
4DNL:4DNFI522M5AD.chr9.120750000-120775000.chr9.121050000-121075000 CUI	GTEXEQTL:eQTL.chr9.120871670.A.G.b38.Esophagus.Muscularis
4DNL:4DNFI522M5AD.chr9.120750000-120775000.chr9.121050000-121075000 CUI	GTEXEQTL:eQTL.chr9.120871762.G.A.b38.Prostate
4DNL:4DNFI522M5AD.chr9.120750000-120775000.chr9.121050000-121075000 CUI	GTEXEQTL:eQTL.chr9.120871670.A.G.b38.Prostate
4DNL:4DNFI522M5AD.chr9.120750000-120775000.chr9.121050000-121075000 CUI	GTEXEQTL:eQTL.chr9.120871762.G.A.b38.Artery.Aorta
4DNL:4DNFI522M5AD.chr9.120750000-120775000.chr9.121050000-121075000 CUI	GTEXEQTL:eQTL.chr9.120871670.A.G.b38.Artery.Aorta
4DNL:4DNFI522M5AD.chr9.120750000-120775000.chr9.121050000-121075000 CUI	GTEXEQTL:eQTL.chr9.120871762.G.A.b38.Pituitary
4DNL:4DNFI522M5AD.chr9.120750000-120775000.chr9.121050000-121075000 CUI	GTEXEQTL:eQTL.chr9.120871670.A.G.b38.Pituitary
4DNL:4DNFI522M5AD.chr9.120750000-120775000.chr9.121050000-121075000 CUI	GTEXEQTL:eQTL.chr9.120871762.G.A.b38.Vagina
4DNL:4DNFI522M5AD.chr9.120750000-120775000.chr9.121050000-121075000 CUI	GTEXEQTL:eQTL.chr9.120871670.A.G.b38.Vagina
4DNL:4DNFI522M5AD.chr9.120750000-120775000.chr9.121050000-121075000 CUI	GTEXEQTL:eQTL.chr9.120871762.G.A.b38.Colon.Transverse
4DNL:4DNFI522M5AD.chr9.120750000-120775000.chr9.121050000-121075000 CUI	GTEXEQTL:eQTL.chr9.120871670.A.G.b38.Colon.Transverse
4DNL:4DNFI522M5AD.chr9.120750000-120775000.chr9.121050000-121075000 CUI	GTEXEQTL:eQTL.chr9.120871762.G.A.b38.Heart.Left.Ventricle
4DNL:4DNFI522M5AD.chr9.120750000-120775000.chr9.121050000-121075000 CUI	GTEXEQTL:eQTL.chr9.120871670.A.G.b38.Heart.Left.Ventricle
4DNL:4DNFI522M5AD.chr9.120750000-120775000.chr9.121050000-121075000 CUI	GTEXEQTL:eQTL.chr9.120871762.G.A.b38.Esophagus.Gastroesophageal.Junction
4DNL:4DNFI522M5AD.chr9.120750000-120775000.chr9.121050000-121075000 CUI	GTEXEQTL:eQTL.chr9.120871670.A.G.b38.Esophagus.Gastroesophageal.Junction
4DNL:4DNFI522M5AD.chr9.120750000-120775000.chr9.121050000-121075000 CUI	GTEXEQTL:eQTL.chr9.120871762.G.A.b38.Muscle.Skeletal
4DNL:4DNFI522M5AD.chr9.120750000-120775000.chr9.121050000-121075000 CUI	GTEXEQTL:eQTL.chr9.120871670.A.G.b38.Muscle.Skeletal
4DNL:4DNFI522M5AD.chr9.120750000-120775000.chr9.121050000-121075000 CUI	GTEXEQTL:eQTL.chr9.120871762.G.A.b38.Brain.Hypothalamus
4DNL:4DNFI522M5AD.chr9.120750000-120775000.chr9.121050000-121075000 CUI	GTEXEQTL:eQTL.chr9.120871670.A.G.b38.Brain.Hypothalamus
4DNL:4DNFI522M5AD.chr9.120750000-120775000.chr9.121050000-121075000 CUI	GTEXEQTL:eQTL.chr9.120871762.G.A.b38.Colon.Sigmoid
4DNL:4DNFI522M5AD.chr9.120750000-120775000.chr9.121050000-121075000 CUI	GTEXEQTL:eQTL.chr9.120871670.A.G.b38.Colon.Sigmoid
4DNL:4DNFI522M5AD.chr9.120750000-120775000.chr9.121050000-121075000 CUI	GTEXEQTL:eQTL.chr9.120871762.G.A.b38.Brain.Cerebellar.Hemisphere
4DNL:4DNFI522M5AD.chr9.120750000-120775000.chr9.121050000-121075000 CUI	GTEXEQTL:eQTL.chr9.120871670.A.G.b38.Brain.Cerebellar.Hemisphere
4DNL:4DNFI522M5AD.chr9.120750000-120775000.chr9.121050000-121075000 CUI	GTEXEQTL:eQTL.chr9.120871762.G.A.b38.Spleen
4DNL:4DNFI522M5AD.chr9.120750000-120775000.chr9.121050000-121075000 CUI	GTEXEQTL:eQTL.chr9.120871670.A.G.b38.Spleen
4DNL:4DNFI522M5AD.chr9.120750000-120775000.chr9.121050000-121075000 CUI	GTEXEQTL:eQTL.chr9.120871762.G.A.b38.Brain.Hippocampus
4DNL:4DNFI522M5AD.chr9.120750000-120775000.chr9.121050000-121075000 CUI	GTEXEQTL:eQTL.chr9.120871670.A.G.b38.Brain.Hippocampus
4DNL:4DNFI522M5AD.chr9.120750000-120775000.chr9.121050000-121075000 CUI	GTEXEQTL:eQTL.chr9.120871762.G.A.b38.Whole.Blood
4DNL:4DNFI522M5AD.chr9.120750000-120775000.chr9.121050000-121075000 CUI	GTEXEQTL:eQTL.chr9.120871670.A.G.b38.Whole.Blood
4DNL:4DNFI522M5AD.chr9.120750000-120775000.chr9.121050000-121075000 CUI	GTEXEQTL:eQTL.chr9.120871762.G.A.b38.Cells.EBV-transformed.lymphocytes
4DNL:4DNFI522M5AD.chr9.120750000-120775000.chr9.121050000-121075000 CUI	GTEXEQTL:eQTL.chr9.120871670.A.G.b38.Cells.EBV-transformed.lymphocytes
4DNL:4DNFI522M5AD.chr9.120750000-120775000.chr9.121050000-121075000 CUI	GTEXEQTL:eQTL.chr9.120871762.G.A.b38.Brain.Frontal.Cortex.BA9
4DNL:4DNFI522M5AD.chr9.120750000-120775000.chr9.121050000-121075000 CUI	GTEXEQTL:eQTL.chr9.120871670.A.G.b38.Brain.Frontal.Cortex.BA9
4DNL:4DNFI522M5AD.chr9.120750000-120775000.chr9.121050000-121075000 CUI	GTEXEQTL:eQTL.chr9.120871762.G.A.b38.Artery.Coronary
4DNL:4DNFI522M5AD.chr9.120750000-120775000.chr9.121050000-121075000 CUI	GTEXEQTL:eQTL.chr9.120871670.A.G.b38.Artery.Coronary
4DNL:4DNFI522M5AD.chr9.120750000-120775000.chr9.121050000-121075000 CUI	GTEXEQTL:eQTL.chr9.120871762.G.A.b38.Brain.Cerebellum
4DNL:4DNFI522M5AD.chr9.120750000-120775000.chr9.121050000-121075000 CUI	GTEXEQTL:eQTL.chr9.120871670.A.G.b38.Brain.Cerebellum
4DNL:4DNFI522M5AD.chr9.120750000-120775000.chr9.121050000-121075000 CUI	GTEXEQTL:eQTL.chr9.120871762.G.A.b38.Minor.Salivary.Gland
4DNL:4DNFI522M5AD.chr9.120750000-120775000.chr9.121050000-121075000 CUI	GTEXEQTL:eQTL.chr9.120871670.A.G.b38.Minor.Salivary.Gland
4DNL:4DNFI522M5AD.chr9.120750000-120775000.chr9.121050000-121075000 CUI	GTEXEQTL:eQTL.chr9.120871762.G.A.b38.Brain.Substantia.nigra
4DNL:4DNFI522M5AD.chr9.120750000-120775000.chr9.121050000-121075000 CUI	GTEXEQTL:eQTL.chr9.120871670.A.G.b38.Brain.Substantia.nigra
4DNL:4DNFI522M5AD.chr9.120750000-120775000.chr9.121050000-121075000 CUI	GTEXEQTL:eQTL.chr9.120871762.G.A.b38.Breast.Mammary.Tissue
4DNL:4DNFI522M5AD.chr9.120750000-120775000.chr9.121050000-121075000 CUI	GTEXEQTL:eQTL.chr9.120871670.A.G.b38.Breast.Mammary.Tissue
4DNL:4DNFI522M5AD.chr9.120750000-120775000.chr9.121050000-121075000 CUI	GTEXEQTL:eQTL.chr9.120871762.G.A.b38.Kidney.Cortex
4DNL:4DNFI522M5AD.chr9.120750000-120775000.chr9.121050000-121075000 CUI	GTEXEQTL:eQTL.chr9.120871670.A.G.b38.Kidney.Cortex
4DNL:4DNFI522M5AD.chr9.120750000-120775000.chr9.121050000-121075000 CUI	GTEXEQTL:eQTL.chr9.120871762.G.A.b38.Testis
4DNL:4DNFI522M5AD.chr9.120750000-120775000.chr9.121050000-121075000 CUI	GTEXEQTL:eQTL.chr9.120871670.A.G.b38.Testis
4DNL:4DNFI522M5AD.chr9.120750000-120775000.chr9.121050000-121075000 CUI	GTEXEQTL:eQTL.chr9.120871762.G.A.b38.Adrenal.Gland
4DNL:4DNFI522M5AD.chr9.120750000-120775000.chr9.121050000-121075000 CUI	GTEXEQTL:eQTL.chr9.120871670.A.G.b38.Adrenal.Gland
4DNL:4DNFI522M5AD.chr9.120750000-120775000.chr9.121050000-121075000 CUI	GTEXEQTL:eQTL.chr9.120871762.G.A.b38.Esophagus.Mucosa
4DNL:4DNFI522M5AD.chr9.120750000-120775000.chr9.121050000-121075000 CUI	GTEXEQTL:eQTL.chr9.120871670.A.G.b38.Esophagus.Mucosa
4DNL:4DNFI522M5AD.chr9.120750000-120775000.chr9.121050000-121075000 CUI	GTEXEQTL:eQTL.chr9.120871762.G.A.b38.Brain.Anterior.cingulate.cortex.BA24
4DNL:4DNFI522M5AD.chr9.120750000-120775000.chr9.121050000-121075000 CUI	GTEXEQTL:eQTL.chr9.120871670.A.G.b38.Brain.Anterior.cingulate.cortex.BA24
4DNL:4DNFI522M5AD.chr9.120750000-120775000.chr9.121050000-121075000 CUI	GTEXEQTL:eQTL.chr9.120871762.G.A.b38.Thyroid
4DNL:4DNFI522M5AD.chr9.120750000-120775000.chr9.121050000-121075000 CUI	GTEXEQTL:eQTL.chr9.120871670.A.G.b38.Thyroid
4DNL:4DNFI522M5AD.chr9.120750000-120775000.chr9.121050000-121075000 CUI	GTEXEQTL:eQTL.chr9.120871762.G.A.b38.Pancreas
4DNL:4DNFI522M5AD.chr9.120750000-120775000.chr9.121050000-121075000 CUI	GTEXEQTL:eQTL.chr9.120871670.A.G.b38.Pancreas
4DNL:4DNFI522M5AD.chr9.120750000-120775000.chr9.121050000-121075000 CUI	GTEXEQTL:eQTL.chr9.120871762.G.A.b38.Brain.Spinal.cord.cervical.c-1
4DNL:4DNFI522M5AD.chr9.120750000-120775000.chr9.121050000-121075000 CUI	GTEXEQTL:eQTL.chr9.120871670.A.G.b38.Brain.Spinal.cord.cervical.c-1
4DNL:4DNFI522M5AD.chr9.120750000-120775000.chr9.121050000-121075000 CUI	GTEXEQTL:eQTL.chr9.120871762.G.A.b38.Ovary
4DNL:4DNFI522M5AD.chr9.120750000-120775000.chr9.121050000-121075000 CUI	GTEXEQTL:eQTL.chr9.120871670.A.G.b38.Ovary
4DNL:4DNFI522M5AD.chr9.120750000-120775000.chr9.121050000-121075000 CUI	GTEXEQTL:eQTL.chr9.120871762.G.A.b38.Uterus
4DNL:4DNFI522M5AD.chr9.120750000-120775000.chr9.121050000-121075000 CUI	GTEXEQTL:eQTL.chr9.120871670.A.G.b38.Uterus
4DNL:4DNFI522M5AD.chr9.120750000-120775000.chr9.121050000-121075000 CUI	GTEXEQTL:eQTL.chr9.120871762.G.A.b38.Lung
4DNL:4DNFI522M5AD.chr9.120750000-120775000.chr9.121050000-121075000 CUI	GTEXEQTL:eQTL.chr9.120871670.A.G.b38.Lung
4DNL:4DNFI522M5AD.chr9.120750000-120775000.chr9.121050000-121075000 CUI	GTEXEQTL:eQTL.chr9.120871762.G.A.b38.Brain.Putamen.basal.ganglia
4DNL:4DNFI522M5AD.chr9.120750000-120775000.chr9.121050000-121075000 CUI	GTEXEQTL:eQTL.chr9.120871670.A.G.b38.Brain.Putamen.basal.ganglia
4DNL:4DNFI522M5AD.chr9.120750000-120775000.chr9.121050000-121075000 CUI	GTEXEQTL:eQTL.chr9.120871762.G.A.b38.Cells.Cultured.fibroblasts
4DNL:4DNFI522M5AD.chr9.120750000-120775000.chr9.121050000-121075000 CUI	GTEXEQTL:eQTL.chr9.120871670.A.G.b38.Cells.Cultured.fibroblasts
4DNL:4DNFI522M5AD.chr9.120750000-120775000.chr9.121050000-121075000 CUI	GTEXEQTL:eQTL.chr9.120920828.C.T.b38.Liver
4DNL:4DNFI522M5AD.chr9.120750000-120775000.chr9.121050000-121075000 CUI	GTEXEQTL:eQTL.chr9.120920828.C.T.b38.Artery.Tibial
4DNL:4DNFI522M5AD.chr9.120750000-120775000.chr9.121050000-121075000 CUI	GTEXEQTL:eQTL.chr9.120920828.C.T.b38.Heart.Atrial.Appendage
4DNL:4DNFI522M5AD.chr9.120750000-120775000.chr9.121050000-121075000 CUI	GTEXEQTL:eQTL.chr9.120920828.C.T.b38.Brain.Amygdala
4DNL:4DNFI522M5AD.chr9.120750000-120775000.chr9.121050000-121075000 CUI	GTEXEQTL:eQTL.chr9.120920828.C.T.b38.Stomach
4DNL:4DNFI522M5AD.chr9.120750000-120775000.chr9.121050000-121075000 CUI	GTEXEQTL:eQTL.chr9.120920828.C.T.b38.Skin.Sun.Exposed.Lower.leg
4DNL:4DNFI522M5AD.chr9.120750000-120775000.chr9.121050000-121075000 CUI	GTEXEQTL:eQTL.chr9.120920828.C.T.b38.Small.Intestine.Terminal.Ileum
4DNL:4DNFI522M5AD.chr9.120750000-120775000.chr9.121050000-121075000 CUI	GTEXEQTL:eQTL.chr9.120920828.C.T.b38.Nerve.Tibial
4DNL:4DNFI522M5AD.chr9.120750000-120775000.chr9.121050000-121075000 CUI	GTEXEQTL:eQTL.chr9.120920828.C.T.b38.Brain.Nucleus.accumbens.basal.ganglia
4DNL:4DNFI522M5AD.chr9.120750000-120775000.chr9.121050000-121075000 CUI	GTEXEQTL:eQTL.chr9.120920828.C.T.b38.Adipose.Subcutaneous
4DNL:4DNFI522M5AD.chr9.120750000-120775000.chr9.121050000-121075000 CUI	GTEXEQTL:eQTL.chr9.120920828.C.T.b38.Adipose.Visceral.Omentum
4DNL:4DNFI522M5AD.chr9.120750000-120775000.chr9.121050000-121075000 CUI	GTEXEQTL:eQTL.chr9.120920828.C.T.b38.Brain.Cortex
4DNL:4DNFI522M5AD.chr9.120750000-120775000.chr9.121050000-121075000 CUI	GTEXEQTL:eQTL.chr9.120920828.C.T.b38.Skin.Not.Sun.Exposed.Suprapubic
4DNL:4DNFI522M5AD.chr9.120750000-120775000.chr9.121050000-121075000 CUI	GTEXEQTL:eQTL.chr9.120920828.C.T.b38.Brain.Caudate.basal.ganglia
4DNL:4DNFI522M5AD.chr9.120750000-120775000.chr9.121050000-121075000 CUI	GTEXEQTL:eQTL.chr9.120920828.C.T.b38.Esophagus.Muscularis
4DNL:4DNFI522M5AD.chr9.120750000-120775000.chr9.121050000-121075000 CUI	GTEXEQTL:eQTL.chr9.120920828.C.T.b38.Prostate
4DNL:4DNFI522M5AD.chr9.120750000-120775000.chr9.121050000-121075000 CUI	GTEXEQTL:eQTL.chr9.120920828.C.T.b38.Artery.Aorta
4DNL:4DNFI522M5AD.chr9.120750000-120775000.chr9.121050000-121075000 CUI	GTEXEQTL:eQTL.chr9.120920828.C.T.b38.Pituitary
4DNL:4DNFI522M5AD.chr9.120750000-120775000.chr9.121050000-121075000 CUI	GTEXEQTL:eQTL.chr9.120920828.C.T.b38.Vagina
4DNL:4DNFI522M5AD.chr9.120750000-120775000.chr9.121050000-121075000 CUI	GTEXEQTL:eQTL.chr9.120920828.C.T.b38.Colon.Transverse
4DNL:4DNFI522M5AD.chr9.120750000-120775000.chr9.121050000-121075000 CUI	GTEXEQTL:eQTL.chr9.120920828.C.T.b38.Heart.Left.Ventricle
4DNL:4DNFI522M5AD.chr9.120750000-120775000.chr9.121050000-121075000 CUI	GTEXEQTL:eQTL.chr9.120920828.C.T.b38.Esophagus.Gastroesophageal.Junction
4DNL:4DNFI522M5AD.chr9.120750000-120775000.chr9.121050000-121075000 CUI	GTEXEQTL:eQTL.chr9.120920828.C.T.b38.Muscle.Skeletal
4DNL:4DNFI522M5AD.chr9.120750000-120775000.chr9.121050000-121075000 CUI	GTEXEQTL:eQTL.chr9.120920828.C.T.b38.Brain.Hypothalamus
4DNL:4DNFI522M5AD.chr9.120750000-120775000.chr9.121050000-121075000 CUI	GTEXEQTL:eQTL.chr9.120920828.C.T.b38.Colon.Sigmoid
4DNL:4DNFI522M5AD.chr9.120750000-120775000.chr9.121050000-121075000 CUI	GTEXEQTL:eQTL.chr9.120920828.C.T.b38.Brain.Cerebellar.Hemisphere
4DNL:4DNFI522M5AD.chr9.120750000-120775000.chr9.121050000-121075000 CUI	GTEXEQTL:eQTL.chr9.120920828.C.T.b38.Spleen
4DNL:4DNFI522M5AD.chr9.120750000-120775000.chr9.121050000-121075000 CUI	GTEXEQTL:eQTL.chr9.120920828.C.T.b38.Brain.Hippocampus
4DNL:4DNFI522M5AD.chr9.120750000-120775000.chr9.121050000-121075000 CUI	GTEXEQTL:eQTL.chr9.120920828.C.T.b38.Whole.Blood
4DNL:4DNFI522M5AD.chr9.120750000-120775000.chr9.121050000-121075000 CUI	GTEXEQTL:eQTL.chr9.120920828.C.T.b38.Cells.EBV-transformed.lymphocytes
4DNL:4DNFI522M5AD.chr9.120750000-120775000.chr9.121050000-121075000 CUI	GTEXEQTL:eQTL.chr9.120920828.C.T.b38.Brain.Frontal.Cortex.BA9
4DNL:4DNFI522M5AD.chr9.120750000-120775000.chr9.121050000-121075000 CUI	GTEXEQTL:eQTL.chr9.120920828.C.T.b38.Artery.Coronary
4DNL:4DNFI522M5AD.chr9.120750000-120775000.chr9.121050000-121075000 CUI	GTEXEQTL:eQTL.chr9.120920828.C.T.b38.Brain.Cerebellum
4DNL:4DNFI522M5AD.chr9.120750000-120775000.chr9.121050000-121075000 CUI	GTEXEQTL:eQTL.chr9.120920828.C.T.b38.Minor.Salivary.Gland
4DNL:4DNFI522M5AD.chr9.120750000-120775000.chr9.121050000-121075000 CUI	GTEXEQTL:eQTL.chr9.120920828.C.T.b38.Brain.Substantia.nigra
4DNL:4DNFI522M5AD.chr9.120750000-120775000.chr9.121050000-121075000 CUI	GTEXEQTL:eQTL.chr9.120920828.C.T.b38.Breast.Mammary.Tissue
4DNL:4DNFI522M5AD.chr9.120750000-120775000.chr9.121050000-121075000 CUI	GTEXEQTL:eQTL.chr9.120920828.C.T.b38.Kidney.Cortex
4DNL:4DNFI522M5AD.chr9.120750000-120775000.chr9.121050000-121075000 CUI	GTEXEQTL:eQTL.chr9.120920828.C.T.b38.Adrenal.Gland
4DNL:4DNFI522M5AD.chr9.120750000-120775000.chr9.121050000-121075000 CUI	GTEXEQTL:eQTL.chr9.120920828.C.T.b38.Esophagus.Mucosa
4DNL:4DNFI522M5AD.chr9.120750000-120775000.chr9.121050000-121075000 CUI	GTEXEQTL:eQTL.chr9.120920828.C.T.b38.Brain.Anterior.cingulate.cortex.BA24
4DNL:4DNFI522M5AD.chr9.120750000-120775000.chr9.121050000-121075000 CUI	GTEXEQTL:eQTL.chr9.120920828.C.T.b38.Thyroid
4DNL:4DNFI522M5AD.chr9.120750000-120775000.chr9.121050000-121075000 CUI	GTEXEQTL:eQTL.chr9.120920828.C.T.b38.Pancreas
4DNL:4DNFI522M5AD.chr9.120750000-120775000.chr9.121050000-121075000 CUI	GTEXEQTL:eQTL.chr9.120920828.C.T.b38.Brain.Spinal.cord.cervical.c-1
4DNL:4DNFI522M5AD.chr9.120750000-120775000.chr9.121050000-121075000 CUI	GTEXEQTL:eQTL.chr9.120920828.C.T.b38.Ovary
4DNL:4DNFI522M5AD.chr9.120750000-120775000.chr9.121050000-121075000 CUI	GTEXEQTL:eQTL.chr9.120920828.C.T.b38.Uterus
4DNL:4DNFI522M5AD.chr9.120750000-120775000.chr9.121050000-121075000 CUI	GTEXEQTL:eQTL.chr9.120920828.C.T.b38.Lung
4DNL:4DNFI522M5AD.chr9.120750000-120775000.chr9.121050000-121075000 CUI	GTEXEQTL:eQTL.chr9.120920828.C.T.b38.Brain.Putamen.basal.ganglia
4DNL:4DNFI522M5AD.chr9.120750000-120775000.chr9.121050000-121075000 CUI	GTEXEQTL:eQTL.chr9.120920828.C.T.b38.Cells.Cultured.fibroblasts
4DNL:4DNFI522M5AD.chr9.120750000-120775000.chr9.121050000-121075000 CUI	GTEXEQTL:eQTL.chr9.120921879.G.A.b38.Liver
4DNL:4DNFI522M5AD.chr9.120750000-120775000.chr9.121050000-121075000 CUI	GTEXEQTL:eQTL.chr9.120921301.C.G.b38.Liver
4DNL:4DNFI522M5AD.chr9.120750000-120775000.chr9.121050000-121075000 CUI	GTEXEQTL:eQTL.chr9.120921879.G.A.b38.Artery.Tibial
4DNL:4DNFI522M5AD.chr9.120750000-120775000.chr9.121050000-121075000 CUI	GTEXEQTL:eQTL.chr9.120921301.C.G.b38.Artery.Tibial
4DNL:4DNFI522M5AD.chr9.120750000-120775000.chr9.121050000-121075000 CUI	GTEXEQTL:eQTL.chr9.120921879.G.A.b38.Heart.Atrial.Appendage
4DNL:4DNFI522M5AD.chr9.120750000-120775000.chr9.121050000-121075000 CUI	GTEXEQTL:eQTL.chr9.120921301.C.G.b38.Heart.Atrial.Appendage
4DNL:4DNFI522M5AD.chr9.120750000-120775000.chr9.121050000-121075000 CUI	GTEXEQTL:eQTL.chr9.120921879.G.A.b38.Brain.Amygdala
4DNL:4DNFI522M5AD.chr9.120750000-120775000.chr9.121050000-121075000 CUI	GTEXEQTL:eQTL.chr9.120921301.C.G.b38.Brain.Amygdala
4DNL:4DNFI522M5AD.chr9.120750000-120775000.chr9.121050000-121075000 CUI	GTEXEQTL:eQTL.chr9.120921879.G.A.b38.Stomach
4DNL:4DNFI522M5AD.chr9.120750000-120775000.chr9.121050000-121075000 CUI	GTEXEQTL:eQTL.chr9.120921301.C.G.b38.Stomach
4DNL:4DNFI522M5AD.chr9.120750000-120775000.chr9.121050000-121075000 CUI	GTEXEQTL:eQTL.chr9.120921879.G.A.b38.Skin.Sun.Exposed.Lower.leg
4DNL:4DNFI522M5AD.chr9.120750000-120775000.chr9.121050000-121075000 CUI	GTEXEQTL:eQTL.chr9.120921301.C.G.b38.Skin.Sun.Exposed.Lower.leg
4DNL:4DNFI522M5AD.chr9.120750000-120775000.chr9.121050000-121075000 CUI	GTEXEQTL:eQTL.chr9.120921879.G.A.b38.Small.Intestine.Terminal.Ileum
4DNL:4DNFI522M5AD.chr9.120750000-120775000.chr9.121050000-121075000 CUI	GTEXEQTL:eQTL.chr9.120921301.C.G.b38.Small.Intestine.Terminal.Ileum
4DNL:4DNFI522M5AD.chr9.120750000-120775000.chr9.121050000-121075000 CUI	GTEXEQTL:eQTL.chr9.120921879.G.A.b38.Nerve.Tibial
4DNL:4DNFI522M5AD.chr9.120750000-120775000.chr9.121050000-121075000 CUI	GTEXEQTL:eQTL.chr9.120921301.C.G.b38.Nerve.Tibial
4DNL:4DNFI522M5AD.chr9.120750000-120775000.chr9.121050000-121075000 CUI	GTEXEQTL:eQTL.chr9.120921879.G.A.b38.Brain.Nucleus.accumbens.basal.ganglia
4DNL:4DNFI522M5AD.chr9.120750000-120775000.chr9.121050000-121075000 CUI	GTEXEQTL:eQTL.chr9.120921301.C.G.b38.Brain.Nucleus.accumbens.basal.ganglia
4DNL:4DNFI522M5AD.chr9.120750000-120775000.chr9.121050000-121075000 CUI	GTEXEQTL:eQTL.chr9.120921879.G.A.b38.Adipose.Subcutaneous
4DNL:4DNFI522M5AD.chr9.120750000-120775000.chr9.121050000-121075000 CUI	GTEXEQTL:eQTL.chr9.120921301.C.G.b38.Adipose.Subcutaneous
4DNL:4DNFI522M5AD.chr9.120750000-120775000.chr9.121050000-121075000 CUI	GTEXEQTL:eQTL.chr9.120921879.G.A.b38.Adipose.Visceral.Omentum
4DNL:4DNFI522M5AD.chr9.120750000-120775000.chr9.121050000-121075000 CUI	GTEXEQTL:eQTL.chr9.120921301.C.G.b38.Adipose.Visceral.Omentum
4DNL:4DNFI522M5AD.chr9.120750000-120775000.chr9.121050000-121075000 CUI	GTEXEQTL:eQTL.chr9.120921879.G.A.b38.Brain.Cortex
4DNL:4DNFI522M5AD.chr9.120750000-120775000.chr9.121050000-121075000 CUI	GTEXEQTL:eQTL.chr9.120921301.C.G.b38.Brain.Cortex
4DNL:4DNFI522M5AD.chr9.120750000-120775000.chr9.121050000-121075000 CUI	GTEXEQTL:eQTL.chr9.120921879.G.A.b38.Skin.Not.Sun.Exposed.Suprapubic
4DNL:4DNFI522M5AD.chr9.120750000-120775000.chr9.121050000-121075000 CUI	GTEXEQTL:eQTL.chr9.120921301.C.G.b38.Skin.Not.Sun.Exposed.Suprapubic
4DNL:4DNFI522M5AD.chr9.120750000-120775000.chr9.121050000-121075000 CUI	GTEXEQTL:eQTL.chr9.120921879.G.A.b38.Brain.Caudate.basal.ganglia
4DNL:4DNFI522M5AD.chr9.120750000-120775000.chr9.121050000-121075000 CUI	GTEXEQTL:eQTL.chr9.120921301.C.G.b38.Brain.Caudate.basal.ganglia
4DNL:4DNFI522M5AD.chr9.120750000-120775000.chr9.121050000-121075000 CUI	GTEXEQTL:eQTL.chr9.120921879.G.A.b38.Esophagus.Muscularis
4DNL:4DNFI522M5AD.chr9.120750000-120775000.chr9.121050000-121075000 CUI	GTEXEQTL:eQTL.chr9.120921301.C.G.b38.Esophagus.Muscularis
4DNL:4DNFI522M5AD.chr9.120750000-120775000.chr9.121050000-121075000 CUI	GTEXEQTL:eQTL.chr9.120921879.G.A.b38.Prostate
4DNL:4DNFI522M5AD.chr9.120750000-120775000.chr9.121050000-121075000 CUI	GTEXEQTL:eQTL.chr9.120921301.C.G.b38.Prostate
4DNL:4DNFI522M5AD.chr9.120750000-120775000.chr9.121050000-121075000 CUI	GTEXEQTL:eQTL.chr9.120921879.G.A.b38.Artery.Aorta
4DNL:4DNFI522M5AD.chr9.120750000-120775000.chr9.121050000-121075000 CUI	GTEXEQTL:eQTL.chr9.120921301.C.G.b38.Artery.Aorta
4DNL:4DNFI522M5AD.chr9.120750000-120775000.chr9.121050000-121075000 CUI	GTEXEQTL:eQTL.chr9.120921879.G.A.b38.Pituitary
4DNL:4DNFI522M5AD.chr9.120750000-120775000.chr9.121050000-121075000 CUI	GTEXEQTL:eQTL.chr9.120921301.C.G.b38.Pituitary
4DNL:4DNFI522M5AD.chr9.120750000-120775000.chr9.121050000-121075000 CUI	GTEXEQTL:eQTL.chr9.120921879.G.A.b38.Vagina
4DNL:4DNFI522M5AD.chr9.120750000-120775000.chr9.121050000-121075000 CUI	GTEXEQTL:eQTL.chr9.120921301.C.G.b38.Vagina
4DNL:4DNFI522M5AD.chr9.120750000-120775000.chr9.121050000-121075000 CUI	GTEXEQTL:eQTL.chr9.120921879.G.A.b38.Colon.Transverse
4DNL:4DNFI522M5AD.chr9.120750000-120775000.chr9.121050000-121075000 CUI	GTEXEQTL:eQTL.chr9.120921301.C.G.b38.Colon.Transverse
4DNL:4DNFI522M5AD.chr9.120750000-120775000.chr9.121050000-121075000 CUI	GTEXEQTL:eQTL.chr9.120921879.G.A.b38.Heart.Left.Ventricle
4DNL:4DNFI522M5AD.chr9.120750000-120775000.chr9.121050000-121075000 CUI	GTEXEQTL:eQTL.chr9.120921301.C.G.b38.Heart.Left.Ventricle
4DNL:4DNFI522M5AD.chr9.120750000-120775000.chr9.121050000-121075000 CUI	GTEXEQTL:eQTL.chr9.120921879.G.A.b38.Esophagus.Gastroesophageal.Junction
4DNL:4DNFI522M5AD.chr9.120750000-120775000.chr9.121050000-121075000 CUI	GTEXEQTL:eQTL.chr9.120921301.C.G.b38.Esophagus.Gastroesophageal.Junction
4DNL:4DNFI522M5AD.chr9.120750000-120775000.chr9.121050000-121075000 CUI	GTEXEQTL:eQTL.chr9.120921879.G.A.b38.Muscle.Skeletal
4DNL:4DNFI522M5AD.chr9.120750000-120775000.chr9.121050000-121075000 CUI	GTEXEQTL:eQTL.chr9.120921301.C.G.b38.Muscle.Skeletal
4DNL:4DNFI522M5AD.chr9.120750000-120775000.chr9.121050000-121075000 CUI	GTEXEQTL:eQTL.chr9.120921879.G.A.b38.Brain.Hypothalamus
4DNL:4DNFI522M5AD.chr9.120750000-120775000.chr9.121050000-121075000 CUI	GTEXEQTL:eQTL.chr9.120921301.C.G.b38.Brain.Hypothalamus
4DNL:4DNFI522M5AD.chr9.120750000-120775000.chr9.121050000-121075000 CUI	GTEXEQTL:eQTL.chr9.120921879.G.A.b38.Colon.Sigmoid
4DNL:4DNFI522M5AD.chr9.120750000-120775000.chr9.121050000-121075000 CUI	GTEXEQTL:eQTL.chr9.120921301.C.G.b38.Colon.Sigmoid
4DNL:4DNFI522M5AD.chr9.120750000-120775000.chr9.121050000-121075000 CUI	GTEXEQTL:eQTL.chr9.120921879.G.A.b38.Brain.Cerebellar.Hemisphere
4DNL:4DNFI522M5AD.chr9.120750000-120775000.chr9.121050000-121075000 CUI	GTEXEQTL:eQTL.chr9.120921301.C.G.b38.Brain.Cerebellar.Hemisphere
4DNL:4DNFI522M5AD.chr9.120750000-120775000.chr9.121050000-121075000 CUI	GTEXEQTL:eQTL.chr9.120921879.G.A.b38.Spleen
4DNL:4DNFI522M5AD.chr9.120750000-120775000.chr9.121050000-121075000 CUI	GTEXEQTL:eQTL.chr9.120921301.C.G.b38.Spleen
4DNL:4DNFI522M5AD.chr9.120750000-120775000.chr9.121050000-121075000 CUI	GTEXEQTL:eQTL.chr9.120921879.G.A.b38.Brain.Hippocampus
4DNL:4DNFI522M5AD.chr9.120750000-120775000.chr9.121050000-121075000 CUI	GTEXEQTL:eQTL.chr9.120921301.C.G.b38.Brain.Hippocampus
4DNL:4DNFI522M5AD.chr9.120750000-120775000.chr9.121050000-121075000 CUI	GTEXEQTL:eQTL.chr9.120921879.G.A.b38.Whole.Blood
4DNL:4DNFI522M5AD.chr9.120750000-120775000.chr9.121050000-121075000 CUI	GTEXEQTL:eQTL.chr9.120921301.C.G.b38.Whole.Blood
4DNL:4DNFI522M5AD.chr9.120750000-120775000.chr9.121050000-121075000 CUI	GTEXEQTL:eQTL.chr9.120921879.G.A.b38.Cells.EBV-transformed.lymphocytes
4DNL:4DNFI522M5AD.chr9.120750000-120775000.chr9.121050000-121075000 CUI	GTEXEQTL:eQTL.chr9.120921301.C.G.b38.Cells.EBV-transformed.lymphocytes
4DNL:4DNFI522M5AD.chr9.120750000-120775000.chr9.121050000-121075000 CUI	GTEXEQTL:eQTL.chr9.120921879.G.A.b38.Brain.Frontal.Cortex.BA9
4DNL:4DNFI522M5AD.chr9.120750000-120775000.chr9.121050000-121075000 CUI	GTEXEQTL:eQTL.chr9.120921301.C.G.b38.Brain.Frontal.Cortex.BA9
4DNL:4DNFI522M5AD.chr9.120750000-120775000.chr9.121050000-121075000 CUI	GTEXEQTL:eQTL.chr9.120921879.G.A.b38.Artery.Coronary
4DNL:4DNFI522M5AD.chr9.120750000-120775000.chr9.121050000-121075000 CUI	GTEXEQTL:eQTL.chr9.120921301.C.G.b38.Artery.Coronary
4DNL:4DNFI522M5AD.chr9.120750000-120775000.chr9.121050000-121075000 CUI	GTEXEQTL:eQTL.chr9.120921879.G.A.b38.Brain.Cerebellum
4DNL:4DNFI522M5AD.chr9.120750000-120775000.chr9.121050000-121075000 CUI	GTEXEQTL:eQTL.chr9.120921301.C.G.b38.Brain.Cerebellum
4DNL:4DNFI522M5AD.chr9.120750000-120775000.chr9.121050000-121075000 CUI	GTEXEQTL:eQTL.chr9.120921879.G.A.b38.Minor.Salivary.Gland
4DNL:4DNFI522M5AD.chr9.120750000-120775000.chr9.121050000-121075000 CUI	GTEXEQTL:eQTL.chr9.120921301.C.G.b38.Minor.Salivary.Gland
4DNL:4DNFI522M5AD.chr9.120750000-120775000.chr9.121050000-121075000 CUI	GTEXEQTL:eQTL.chr9.120921879.G.A.b38.Brain.Substantia.nigra
4DNL:4DNFI522M5AD.chr9.120750000-120775000.chr9.121050000-121075000 CUI	GTEXEQTL:eQTL.chr9.120921301.C.G.b38.Brain.Substantia.nigra
4DNL:4DNFI522M5AD.chr9.120750000-120775000.chr9.121050000-121075000 CUI	GTEXEQTL:eQTL.chr9.120921879.G.A.b38.Breast.Mammary.Tissue
4DNL:4DNFI522M5AD.chr9.120750000-120775000.chr9.121050000-121075000 CUI	GTEXEQTL:eQTL.chr9.120921301.C.G.b38.Breast.Mammary.Tissue
4DNL:4DNFI522M5AD.chr9.120750000-120775000.chr9.121050000-121075000 CUI	GTEXEQTL:eQTL.chr9.120921879.G.A.b38.Kidney.Cortex
4DNL:4DNFI522M5AD.chr9.120750000-120775000.chr9.121050000-121075000 CUI	GTEXEQTL:eQTL.chr9.120921301.C.G.b38.Kidney.Cortex
4DNL:4DNFI522M5AD.chr9.120750000-120775000.chr9.121050000-121075000 CUI	GTEXEQTL:eQTL.chr9.120921879.G.A.b38.Adrenal.Gland
4DNL:4DNFI522M5AD.chr9.120750000-120775000.chr9.121050000-121075000 CUI	GTEXEQTL:eQTL.chr9.120921301.C.G.b38.Adrenal.Gland
4DNL:4DNFI522M5AD.chr9.120750000-120775000.chr9.121050000-121075000 CUI	GTEXEQTL:eQTL.chr9.120921879.G.A.b38.Esophagus.Mucosa
4DNL:4DNFI522M5AD.chr9.120750000-120775000.chr9.121050000-121075000 CUI	GTEXEQTL:eQTL.chr9.120921301.C.G.b38.Esophagus.Mucosa
4DNL:4DNFI522M5AD.chr9.120750000-120775000.chr9.121050000-121075000 CUI	GTEXEQTL:eQTL.chr9.120921879.G.A.b38.Brain.Anterior.cingulate.cortex.BA24
4DNL:4DNFI522M5AD.chr9.120750000-120775000.chr9.121050000-121075000 CUI	GTEXEQTL:eQTL.chr9.120921301.C.G.b38.Brain.Anterior.cingulate.cortex.BA24
4DNL:4DNFI522M5AD.chr9.120750000-120775000.chr9.121050000-121075000 CUI	GTEXEQTL:eQTL.chr9.120921879.G.A.b38.Thyroid
4DNL:4DNFI522M5AD.chr9.120750000-120775000.chr9.121050000-121075000 CUI	GTEXEQTL:eQTL.chr9.120921301.C.G.b38.Thyroid
4DNL:4DNFI522M5AD.chr9.120750000-120775000.chr9.121050000-121075000 CUI	GTEXEQTL:eQTL.chr9.120921879.G.A.b38.Pancreas
4DNL:4DNFI522M5AD.chr9.120750000-120775000.chr9.121050000-121075000 CUI	GTEXEQTL:eQTL.chr9.120921301.C.G.b38.Pancreas
4DNL:4DNFI522M5AD.chr9.120750000-120775000.chr9.121050000-121075000 CUI	GTEXEQTL:eQTL.chr9.120921879.G.A.b38.Brain.Spinal.cord.cervical.c-1
4DNL:4DNFI522M5AD.chr9.120750000-120775000.chr9.121050000-121075000 CUI	GTEXEQTL:eQTL.chr9.120921301.C.G.b38.Brain.Spinal.cord.cervical.c-1
4DNL:4DNFI522M5AD.chr9.120750000-120775000.chr9.121050000-121075000 CUI	GTEXEQTL:eQTL.chr9.120921879.G.A.b38.Ovary
4DNL:4DNFI522M5AD.chr9.120750000-120775000.chr9.121050000-121075000 CUI	GTEXEQTL:eQTL.chr9.120921301.C.G.b38.Ovary
4DNL:4DNFI522M5AD.chr9.120750000-120775000.chr9.121050000-121075000 CUI	GTEXEQTL:eQTL.chr9.120921879.G.A.b38.Uterus
4DNL:4DNFI522M5AD.chr9.120750000-120775000.chr9.121050000-121075000 CUI	GTEXEQTL:eQTL.chr9.120921301.C.G.b38.Uterus
4DNL:4DNFI522M5AD.chr9.120750000-120775000.chr9.121050000-121075000 CUI	GTEXEQTL:eQTL.chr9.120921879.G.A.b38.Lung
4DNL:4DNFI522M5AD.chr9.120750000-120775000.chr9.121050000-121075000 CUI	GTEXEQTL:eQTL.chr9.120921301.C.G.b38.Lung
4DNL:4DNFI522M5AD.chr9.120750000-120775000.chr9.121050000-121075000 CUI	GTEXEQTL:eQTL.chr9.120921879.G.A.b38.Brain.Putamen.basal.ganglia
4DNL:4DNFI522M5AD.chr9.120750000-120775000.chr9.121050000-121075000 CUI	GTEXEQTL:eQTL.chr9.120921301.C.G.b38.Brain.Putamen.basal.ganglia
4DNL:4DNFI522M5AD.chr9.120750000-120775000.chr9.121050000-121075000 CUI	GTEXEQTL:eQTL.chr9.120921879.G.A.b38.Cells.Cultured.fibroblasts
4DNL:4DNFI522M5AD.chr9.120750000-120775000.chr9.121050000-121075000 CUI	GTEXEQTL:eQTL.chr9.120921301.C.G.b38.Cells.Cultured.fibroblasts
4DNL:4DNFI522M5AD.chr9.120750000-120775000.chr9.121050000-121075000 CUI	GTEXEQTL:eQTL.chr9.120922665.C.G.b38.Liver
4DNL:4DNFI522M5AD.chr9.120750000-120775000.chr9.121050000-121075000 CUI	GTEXEQTL:eQTL.chr9.120922665.C.G.b38.Artery.Tibial
4DNL:4DNFI522M5AD.chr9.120750000-120775000.chr9.121050000-121075000 CUI	GTEXEQTL:eQTL.chr9.120922665.C.G.b38.Heart.Atrial.Appendage
4DNL:4DNFI522M5AD.chr9.120750000-120775000.chr9.121050000-121075000 CUI	GTEXEQTL:eQTL.chr9.120922665.C.G.b38.Brain.Amygdala
4DNL:4DNFI522M5AD.chr9.120750000-120775000.chr9.121050000-121075000 CUI	GTEXEQTL:eQTL.chr9.120922665.C.G.b38.Stomach
4DNL:4DNFI522M5AD.chr9.120750000-120775000.chr9.121050000-121075000 CUI	GTEXEQTL:eQTL.chr9.120922665.C.G.b38.Skin.Sun.Exposed.Lower.leg
4DNL:4DNFI522M5AD.chr9.120750000-120775000.chr9.121050000-121075000 CUI	GTEXEQTL:eQTL.chr9.120922665.C.G.b38.Small.Intestine.Terminal.Ileum
4DNL:4DNFI522M5AD.chr9.120750000-120775000.chr9.121050000-121075000 CUI	GTEXEQTL:eQTL.chr9.120922665.C.G.b38.Nerve.Tibial
4DNL:4DNFI522M5AD.chr9.120750000-120775000.chr9.121050000-121075000 CUI	GTEXEQTL:eQTL.chr9.120922665.C.G.b38.Brain.Nucleus.accumbens.basal.ganglia
4DNL:4DNFI522M5AD.chr9.120750000-120775000.chr9.121050000-121075000 CUI	GTEXEQTL:eQTL.chr9.120922665.C.G.b38.Adipose.Subcutaneous
4DNL:4DNFI522M5AD.chr9.120750000-120775000.chr9.121050000-121075000 CUI	GTEXEQTL:eQTL.chr9.120922665.C.G.b38.Adipose.Visceral.Omentum
4DNL:4DNFI522M5AD.chr9.120750000-120775000.chr9.121050000-121075000 CUI	GTEXEQTL:eQTL.chr9.120922665.C.G.b38.Brain.Cortex
4DNL:4DNFI522M5AD.chr9.120750000-120775000.chr9.121050000-121075000 CUI	GTEXEQTL:eQTL.chr9.120922665.C.G.b38.Skin.Not.Sun.Exposed.Suprapubic
4DNL:4DNFI522M5AD.chr9.120750000-120775000.chr9.121050000-121075000 CUI	GTEXEQTL:eQTL.chr9.120922665.C.G.b38.Brain.Caudate.basal.ganglia
4DNL:4DNFI522M5AD.chr9.120750000-120775000.chr9.121050000-121075000 CUI	GTEXEQTL:eQTL.chr9.120922665.C.G.b38.Esophagus.Muscularis
4DNL:4DNFI522M5AD.chr9.120750000-120775000.chr9.121050000-121075000 CUI	GTEXEQTL:eQTL.chr9.120922665.C.G.b38.Prostate
4DNL:4DNFI522M5AD.chr9.120750000-120775000.chr9.121050000-121075000 CUI	GTEXEQTL:eQTL.chr9.120922665.C.G.b38.Artery.Aorta
4DNL:4DNFI522M5AD.chr9.120750000-120775000.chr9.121050000-121075000 CUI	GTEXEQTL:eQTL.chr9.120922665.C.G.b38.Pituitary
4DNL:4DNFI522M5AD.chr9.120750000-120775000.chr9.121050000-121075000 CUI	GTEXEQTL:eQTL.chr9.120922665.C.G.b38.Vagina
4DNL:4DNFI522M5AD.chr9.120750000-120775000.chr9.121050000-121075000 CUI	GTEXEQTL:eQTL.chr9.120922665.C.G.b38.Colon.Transverse
4DNL:4DNFI522M5AD.chr9.120750000-120775000.chr9.121050000-121075000 CUI	GTEXEQTL:eQTL.chr9.120922665.C.G.b38.Heart.Left.Ventricle
4DNL:4DNFI522M5AD.chr9.120750000-120775000.chr9.121050000-121075000 CUI	GTEXEQTL:eQTL.chr9.120922665.C.G.b38.Esophagus.Gastroesophageal.Junction
4DNL:4DNFI522M5AD.chr9.120750000-120775000.chr9.121050000-121075000 CUI	GTEXEQTL:eQTL.chr9.120922665.C.G.b38.Muscle.Skeletal
4DNL:4DNFI522M5AD.chr9.120750000-120775000.chr9.121050000-121075000 CUI	GTEXEQTL:eQTL.chr9.120922665.C.G.b38.Brain.Hypothalamus
4DNL:4DNFI522M5AD.chr9.120750000-120775000.chr9.121050000-121075000 CUI	GTEXEQTL:eQTL.chr9.120922665.C.G.b38.Colon.Sigmoid
4DNL:4DNFI522M5AD.chr9.120750000-120775000.chr9.121050000-121075000 CUI	GTEXEQTL:eQTL.chr9.120922665.C.G.b38.Brain.Cerebellar.Hemisphere
4DNL:4DNFI522M5AD.chr9.120750000-120775000.chr9.121050000-121075000 CUI	GTEXEQTL:eQTL.chr9.120922665.C.G.b38.Spleen
4DNL:4DNFI522M5AD.chr9.120750000-120775000.chr9.121050000-121075000 CUI	GTEXEQTL:eQTL.chr9.120922665.C.G.b38.Brain.Hippocampus
4DNL:4DNFI522M5AD.chr9.120750000-120775000.chr9.121050000-121075000 CUI	GTEXEQTL:eQTL.chr9.120922665.C.G.b38.Whole.Blood
4DNL:4DNFI522M5AD.chr9.120750000-120775000.chr9.121050000-121075000 CUI	GTEXEQTL:eQTL.chr9.120922665.C.G.b38.Cells.EBV-transformed.lymphocytes
4DNL:4DNFI522M5AD.chr9.120750000-120775000.chr9.121050000-121075000 CUI	GTEXEQTL:eQTL.chr9.120922665.C.G.b38.Brain.Frontal.Cortex.BA9
4DNL:4DNFI522M5AD.chr9.120750000-120775000.chr9.121050000-121075000 CUI	GTEXEQTL:eQTL.chr9.120922665.C.G.b38.Artery.Coronary
4DNL:4DNFI522M5AD.chr9.120750000-120775000.chr9.121050000-121075000 CUI	GTEXEQTL:eQTL.chr9.120922665.C.G.b38.Brain.Cerebellum
4DNL:4DNFI522M5AD.chr9.120750000-120775000.chr9.121050000-121075000 CUI	GTEXEQTL:eQTL.chr9.120922665.C.G.b38.Minor.Salivary.Gland
4DNL:4DNFI522M5AD.chr9.120750000-120775000.chr9.121050000-121075000 CUI	GTEXEQTL:eQTL.chr9.120922665.C.G.b38.Brain.Substantia.nigra
4DNL:4DNFI522M5AD.chr9.120750000-120775000.chr9.121050000-121075000 CUI	GTEXEQTL:eQTL.chr9.120922665.C.G.b38.Breast.Mammary.Tissue
4DNL:4DNFI522M5AD.chr9.120750000-120775000.chr9.121050000-121075000 CUI	GTEXEQTL:eQTL.chr9.120922665.C.G.b38.Kidney.Cortex
4DNL:4DNFI522M5AD.chr9.120750000-120775000.chr9.121050000-121075000 CUI	GTEXEQTL:eQTL.chr9.120922665.C.G.b38.Adrenal.Gland
4DNL:4DNFI522M5AD.chr9.120750000-120775000.chr9.121050000-121075000 CUI	GTEXEQTL:eQTL.chr9.120922665.C.G.b38.Esophagus.Mucosa
4DNL:4DNFI522M5AD.chr9.120750000-120775000.chr9.121050000-121075000 CUI	GTEXEQTL:eQTL.chr9.120922665.C.G.b38.Brain.Anterior.cingulate.cortex.BA24
4DNL:4DNFI522M5AD.chr9.120750000-120775000.chr9.121050000-121075000 CUI	GTEXEQTL:eQTL.chr9.120922665.C.G.b38.Thyroid
4DNL:4DNFI522M5AD.chr9.120750000-120775000.chr9.121050000-121075000 CUI	GTEXEQTL:eQTL.chr9.120922665.C.G.b38.Pancreas
4DNL:4DNFI522M5AD.chr9.120750000-120775000.chr9.121050000-121075000 CUI	GTEXEQTL:eQTL.chr9.120922665.C.G.b38.Brain.Spinal.cord.cervical.c-1
4DNL:4DNFI522M5AD.chr9.120750000-120775000.chr9.121050000-121075000 CUI	GTEXEQTL:eQTL.chr9.120922665.C.G.b38.Ovary
4DNL:4DNFI522M5AD.chr9.120750000-120775000.chr9.121050000-121075000 CUI	GTEXEQTL:eQTL.chr9.120922665.C.G.b38.Uterus
4DNL:4DNFI522M5AD.chr9.120750000-120775000.chr9.121050000-121075000 CUI	GTEXEQTL:eQTL.chr9.120922665.C.G.b38.Lung
4DNL:4DNFI522M5AD.chr9.120750000-120775000.chr9.121050000-121075000 CUI	GTEXEQTL:eQTL.chr9.120922665.C.G.b38.Brain.Putamen.basal.ganglia
4DNL:4DNFI522M5AD.chr9.120750000-120775000.chr9.121050000-121075000 CUI	GTEXEQTL:eQTL.chr9.120922665.C.G.b38.Cells.Cultured.fibroblasts
4DNL:4DNFI522M5AD.chr9.120750000-120775000.chr9.121050000-121075000 CUI	GTEXEQTL:eQTL.chr9.120923002.T.C.b38.Liver
4DNL:4DNFI522M5AD.chr9.120750000-120775000.chr9.121050000-121075000 CUI	GTEXEQTL:eQTL.chr9.120923002.T.C.b38.Artery.Tibial
4DNL:4DNFI522M5AD.chr9.120750000-120775000.chr9.121050000-121075000 CUI	GTEXEQTL:eQTL.chr9.120923002.T.C.b38.Heart.Atrial.Appendage
4DNL:4DNFI522M5AD.chr9.120750000-120775000.chr9.121050000-121075000 CUI	GTEXEQTL:eQTL.chr9.120923002.T.C.b38.Brain.Amygdala
4DNL:4DNFI522M5AD.chr9.120750000-120775000.chr9.121050000-121075000 CUI	GTEXEQTL:eQTL.chr9.120923002.T.C.b38.Stomach
4DNL:4DNFI522M5AD.chr9.120750000-120775000.chr9.121050000-121075000 CUI	GTEXEQTL:eQTL.chr9.120923002.T.C.b38.Skin.Sun.Exposed.Lower.leg
4DNL:4DNFI522M5AD.chr9.120750000-120775000.chr9.121050000-121075000 CUI	GTEXEQTL:eQTL.chr9.120923002.T.C.b38.Small.Intestine.Terminal.Ileum
4DNL:4DNFI522M5AD.chr9.120750000-120775000.chr9.121050000-121075000 CUI	GTEXEQTL:eQTL.chr9.120923002.T.C.b38.Nerve.Tibial
4DNL:4DNFI522M5AD.chr9.120750000-120775000.chr9.121050000-121075000 CUI	GTEXEQTL:eQTL.chr9.120923002.T.C.b38.Brain.Nucleus.accumbens.basal.ganglia
4DNL:4DNFI522M5AD.chr9.120750000-120775000.chr9.121050000-121075000 CUI	GTEXEQTL:eQTL.chr9.120923002.T.C.b38.Adipose.Subcutaneous
4DNL:4DNFI522M5AD.chr9.120750000-120775000.chr9.121050000-121075000 CUI	GTEXEQTL:eQTL.chr9.120923002.T.C.b38.Adipose.Visceral.Omentum
4DNL:4DNFI522M5AD.chr9.120750000-120775000.chr9.121050000-121075000 CUI	GTEXEQTL:eQTL.chr9.120923002.T.C.b38.Brain.Cortex
4DNL:4DNFI522M5AD.chr9.120750000-120775000.chr9.121050000-121075000 CUI	GTEXEQTL:eQTL.chr9.120923002.T.C.b38.Skin.Not.Sun.Exposed.Suprapubic
4DNL:4DNFI522M5AD.chr9.120750000-120775000.chr9.121050000-121075000 CUI	GTEXEQTL:eQTL.chr9.120923002.T.C.b38.Brain.Caudate.basal.ganglia
4DNL:4DNFI522M5AD.chr9.120750000-120775000.chr9.121050000-121075000 CUI	GTEXEQTL:eQTL.chr9.120923002.T.C.b38.Esophagus.Muscularis
4DNL:4DNFI522M5AD.chr9.120750000-120775000.chr9.121050000-121075000 CUI	GTEXEQTL:eQTL.chr9.120923002.T.C.b38.Prostate
4DNL:4DNFI522M5AD.chr9.120750000-120775000.chr9.121050000-121075000 CUI	GTEXEQTL:eQTL.chr9.120923002.T.C.b38.Artery.Aorta
4DNL:4DNFI522M5AD.chr9.120750000-120775000.chr9.121050000-121075000 CUI	GTEXEQTL:eQTL.chr9.120923002.T.C.b38.Pituitary
4DNL:4DNFI522M5AD.chr9.120750000-120775000.chr9.121050000-121075000 CUI	GTEXEQTL:eQTL.chr9.120923002.T.C.b38.Vagina
4DNL:4DNFI522M5AD.chr9.120750000-120775000.chr9.121050000-121075000 CUI	GTEXEQTL:eQTL.chr9.120923002.T.C.b38.Colon.Transverse
4DNL:4DNFI522M5AD.chr9.120750000-120775000.chr9.121050000-121075000 CUI	GTEXEQTL:eQTL.chr9.120923002.T.C.b38.Heart.Left.Ventricle
4DNL:4DNFI522M5AD.chr9.120750000-120775000.chr9.121050000-121075000 CUI	GTEXEQTL:eQTL.chr9.120923002.T.C.b38.Esophagus.Gastroesophageal.Junction
4DNL:4DNFI522M5AD.chr9.120750000-120775000.chr9.121050000-121075000 CUI	GTEXEQTL:eQTL.chr9.120923002.T.C.b38.Muscle.Skeletal
4DNL:4DNFI522M5AD.chr9.120750000-120775000.chr9.121050000-121075000 CUI	GTEXEQTL:eQTL.chr9.120923002.T.C.b38.Brain.Hypothalamus
4DNL:4DNFI522M5AD.chr9.120750000-120775000.chr9.121050000-121075000 CUI	GTEXEQTL:eQTL.chr9.120923002.T.C.b38.Colon.Sigmoid
4DNL:4DNFI522M5AD.chr9.120750000-120775000.chr9.121050000-121075000 CUI	GTEXEQTL:eQTL.chr9.120923002.T.C.b38.Brain.Cerebellar.Hemisphere
4DNL:4DNFI522M5AD.chr9.120750000-120775000.chr9.121050000-121075000 CUI	GTEXEQTL:eQTL.chr9.120923002.T.C.b38.Spleen
4DNL:4DNFI522M5AD.chr9.120750000-120775000.chr9.121050000-121075000 CUI	GTEXEQTL:eQTL.chr9.120923002.T.C.b38.Brain.Hippocampus
4DNL:4DNFI522M5AD.chr9.120750000-120775000.chr9.121050000-121075000 CUI	GTEXEQTL:eQTL.chr9.120923002.T.C.b38.Whole.Blood
4DNL:4DNFI522M5AD.chr9.120750000-120775000.chr9.121050000-121075000 CUI	GTEXEQTL:eQTL.chr9.120923002.T.C.b38.Cells.EBV-transformed.lymphocytes
4DNL:4DNFI522M5AD.chr9.120750000-120775000.chr9.121050000-121075000 CUI	GTEXEQTL:eQTL.chr9.120923002.T.C.b38.Brain.Frontal.Cortex.BA9
4DNL:4DNFI522M5AD.chr9.120750000-120775000.chr9.121050000-121075000 CUI	GTEXEQTL:eQTL.chr9.120923002.T.C.b38.Artery.Coronary
4DNL:4DNFI522M5AD.chr9.120750000-120775000.chr9.121050000-121075000 CUI	GTEXEQTL:eQTL.chr9.120923002.T.C.b38.Brain.Cerebellum
4DNL:4DNFI522M5AD.chr9.120750000-120775000.chr9.121050000-121075000 CUI	GTEXEQTL:eQTL.chr9.120923002.T.C.b38.Minor.Salivary.Gland
4DNL:4DNFI522M5AD.chr9.120750000-120775000.chr9.121050000-121075000 CUI	GTEXEQTL:eQTL.chr9.120923002.T.C.b38.Brain.Substantia.nigra
4DNL:4DNFI522M5AD.chr9.120750000-120775000.chr9.121050000-121075000 CUI	GTEXEQTL:eQTL.chr9.120923002.T.C.b38.Breast.Mammary.Tissue
4DNL:4DNFI522M5AD.chr9.120750000-120775000.chr9.121050000-121075000 CUI	GTEXEQTL:eQTL.chr9.120923002.T.C.b38.Kidney.Cortex
4DNL:4DNFI522M5AD.chr9.120750000-120775000.chr9.121050000-121075000 CUI	GTEXEQTL:eQTL.chr9.120923002.T.C.b38.Adrenal.Gland
4DNL:4DNFI522M5AD.chr9.120750000-120775000.chr9.121050000-121075000 CUI	GTEXEQTL:eQTL.chr9.120923002.T.C.b38.Esophagus.Mucosa
4DNL:4DNFI522M5AD.chr9.120750000-120775000.chr9.121050000-121075000 CUI	GTEXEQTL:eQTL.chr9.120923002.T.C.b38.Brain.Anterior.cingulate.cortex.BA24
4DNL:4DNFI522M5AD.chr9.120750000-120775000.chr9.121050000-121075000 CUI	GTEXEQTL:eQTL.chr9.120923002.T.C.b38.Thyroid
4DNL:4DNFI522M5AD.chr9.120750000-120775000.chr9.121050000-121075000 CUI	GTEXEQTL:eQTL.chr9.120923002.T.C.b38.Pancreas
4DNL:4DNFI522M5AD.chr9.120750000-120775000.chr9.121050000-121075000 CUI	GTEXEQTL:eQTL.chr9.120923002.T.C.b38.Brain.Spinal.cord.cervical.c-1
4DNL:4DNFI522M5AD.chr9.120750000-120775000.chr9.121050000-121075000 CUI	GTEXEQTL:eQTL.chr9.120923002.T.C.b38.Ovary
4DNL:4DNFI522M5AD.chr9.120750000-120775000.chr9.121050000-121075000 CUI	GTEXEQTL:eQTL.chr9.120923002.T.C.b38.Uterus
4DNL:4DNFI522M5AD.chr9.120750000-120775000.chr9.121050000-121075000 CUI	GTEXEQTL:eQTL.chr9.120923002.T.C.b38.Lung
4DNL:4DNFI522M5AD.chr9.120750000-120775000.chr9.121050000-121075000 CUI	GTEXEQTL:eQTL.chr9.120923002.T.C.b38.Brain.Putamen.basal.ganglia
4DNL:4DNFI522M5AD.chr9.120750000-120775000.chr9.121050000-121075000 CUI	GTEXEQTL:eQTL.chr9.120923002.T.C.b38.Cells.Cultured.fibroblasts
4DNL:4DNFI522M5AD.chr9.120750000-120775000.chr9.121050000-121075000 CUI	GTEXEQTL:eQTL.chr9.120924584.C.T.b38.Liver
4DNL:4DNFI522M5AD.chr9.120750000-120775000.chr9.121050000-121075000 CUI	GTEXEQTL:eQTL.chr9.120924584.C.T.b38.Artery.Tibial
4DNL:4DNFI522M5AD.chr9.120750000-120775000.chr9.121050000-121075000 CUI	GTEXEQTL:eQTL.chr9.120924584.C.T.b38.Heart.Atrial.Appendage
4DNL:4DNFI522M5AD.chr9.120750000-120775000.chr9.121050000-121075000 CUI	GTEXEQTL:eQTL.chr9.120924584.C.T.b38.Brain.Amygdala
4DNL:4DNFI522M5AD.chr9.120750000-120775000.chr9.121050000-121075000 CUI	GTEXEQTL:eQTL.chr9.120924584.C.T.b38.Stomach
4DNL:4DNFI522M5AD.chr9.120750000-120775000.chr9.121050000-121075000 CUI	GTEXEQTL:eQTL.chr9.120924584.C.T.b38.Skin.Sun.Exposed.Lower.leg
4DNL:4DNFI522M5AD.chr9.120750000-120775000.chr9.121050000-121075000 CUI	GTEXEQTL:eQTL.chr9.120924584.C.T.b38.Small.Intestine.Terminal.Ileum
4DNL:4DNFI522M5AD.chr9.120750000-120775000.chr9.121050000-121075000 CUI	GTEXEQTL:eQTL.chr9.120924584.C.T.b38.Nerve.Tibial
4DNL:4DNFI522M5AD.chr9.120750000-120775000.chr9.121050000-121075000 CUI	GTEXEQTL:eQTL.chr9.120924584.C.T.b38.Brain.Nucleus.accumbens.basal.ganglia
4DNL:4DNFI522M5AD.chr9.120750000-120775000.chr9.121050000-121075000 CUI	GTEXEQTL:eQTL.chr9.120924584.C.T.b38.Adipose.Subcutaneous
4DNL:4DNFI522M5AD.chr9.120750000-120775000.chr9.121050000-121075000 CUI	GTEXEQTL:eQTL.chr9.120924584.C.T.b38.Adipose.Visceral.Omentum
4DNL:4DNFI522M5AD.chr9.120750000-120775000.chr9.121050000-121075000 CUI	GTEXEQTL:eQTL.chr9.120924584.C.T.b38.Brain.Cortex
4DNL:4DNFI522M5AD.chr9.120750000-120775000.chr9.121050000-121075000 CUI	GTEXEQTL:eQTL.chr9.120924584.C.T.b38.Skin.Not.Sun.Exposed.Suprapubic
4DNL:4DNFI522M5AD.chr9.120750000-120775000.chr9.121050000-121075000 CUI	GTEXEQTL:eQTL.chr9.120924584.C.T.b38.Brain.Caudate.basal.ganglia
4DNL:4DNFI522M5AD.chr9.120750000-120775000.chr9.121050000-121075000 CUI	GTEXEQTL:eQTL.chr9.120924584.C.T.b38.Esophagus.Muscularis
4DNL:4DNFI522M5AD.chr9.120750000-120775000.chr9.121050000-121075000 CUI	GTEXEQTL:eQTL.chr9.120924584.C.T.b38.Prostate
4DNL:4DNFI522M5AD.chr9.120750000-120775000.chr9.121050000-121075000 CUI	GTEXEQTL:eQTL.chr9.120924584.C.T.b38.Artery.Aorta
4DNL:4DNFI522M5AD.chr9.120750000-120775000.chr9.121050000-121075000 CUI	GTEXEQTL:eQTL.chr9.120924584.C.T.b38.Pituitary
4DNL:4DNFI522M5AD.chr9.120750000-120775000.chr9.121050000-121075000 CUI	GTEXEQTL:eQTL.chr9.120924584.C.T.b38.Vagina
4DNL:4DNFI522M5AD.chr9.120750000-120775000.chr9.121050000-121075000 CUI	GTEXEQTL:eQTL.chr9.120924584.C.T.b38.Colon.Transverse
4DNL:4DNFI522M5AD.chr9.120750000-120775000.chr9.121050000-121075000 CUI	GTEXEQTL:eQTL.chr9.120924584.C.T.b38.Heart.Left.Ventricle
4DNL:4DNFI522M5AD.chr9.120750000-120775000.chr9.121050000-121075000 CUI	GTEXEQTL:eQTL.chr9.120924584.C.T.b38.Esophagus.Gastroesophageal.Junction
4DNL:4DNFI522M5AD.chr9.120750000-120775000.chr9.121050000-121075000 CUI	GTEXEQTL:eQTL.chr9.120924584.C.T.b38.Muscle.Skeletal
4DNL:4DNFI522M5AD.chr9.120750000-120775000.chr9.121050000-121075000 CUI	GTEXEQTL:eQTL.chr9.120924584.C.T.b38.Brain.Hypothalamus
4DNL:4DNFI522M5AD.chr9.120750000-120775000.chr9.121050000-121075000 CUI	GTEXEQTL:eQTL.chr9.120924584.C.T.b38.Colon.Sigmoid
4DNL:4DNFI522M5AD.chr9.120750000-120775000.chr9.121050000-121075000 CUI	GTEXEQTL:eQTL.chr9.120924584.C.T.b38.Brain.Cerebellar.Hemisphere
4DNL:4DNFI522M5AD.chr9.120750000-120775000.chr9.121050000-121075000 CUI	GTEXEQTL:eQTL.chr9.120924584.C.T.b38.Spleen
4DNL:4DNFI522M5AD.chr9.120750000-120775000.chr9.121050000-121075000 CUI	GTEXEQTL:eQTL.chr9.120924584.C.T.b38.Brain.Hippocampus
4DNL:4DNFI522M5AD.chr9.120750000-120775000.chr9.121050000-121075000 CUI	GTEXEQTL:eQTL.chr9.120924584.C.T.b38.Whole.Blood
4DNL:4DNFI522M5AD.chr9.120750000-120775000.chr9.121050000-121075000 CUI	GTEXEQTL:eQTL.chr9.120924584.C.T.b38.Cells.EBV-transformed.lymphocytes
4DNL:4DNFI522M5AD.chr9.120750000-120775000.chr9.121050000-121075000 CUI	GTEXEQTL:eQTL.chr9.120924584.C.T.b38.Brain.Frontal.Cortex.BA9
4DNL:4DNFI522M5AD.chr9.120750000-120775000.chr9.121050000-121075000 CUI	GTEXEQTL:eQTL.chr9.120924584.C.T.b38.Artery.Coronary
4DNL:4DNFI522M5AD.chr9.120750000-120775000.chr9.121050000-121075000 CUI	GTEXEQTL:eQTL.chr9.120924584.C.T.b38.Brain.Cerebellum
4DNL:4DNFI522M5AD.chr9.120750000-120775000.chr9.121050000-121075000 CUI	GTEXEQTL:eQTL.chr9.120924584.C.T.b38.Minor.Salivary.Gland
4DNL:4DNFI522M5AD.chr9.120750000-120775000.chr9.121050000-121075000 CUI	GTEXEQTL:eQTL.chr9.120924584.C.T.b38.Brain.Substantia.nigra
4DNL:4DNFI522M5AD.chr9.120750000-120775000.chr9.121050000-121075000 CUI	GTEXEQTL:eQTL.chr9.120924584.C.T.b38.Breast.Mammary.Tissue
4DNL:4DNFI522M5AD.chr9.120750000-120775000.chr9.121050000-121075000 CUI	GTEXEQTL:eQTL.chr9.120924584.C.T.b38.Kidney.Cortex
4DNL:4DNFI522M5AD.chr9.120750000-120775000.chr9.121050000-121075000 CUI	GTEXEQTL:eQTL.chr9.120924584.C.T.b38.Adrenal.Gland
4DNL:4DNFI522M5AD.chr9.120750000-120775000.chr9.121050000-121075000 CUI	GTEXEQTL:eQTL.chr9.120924584.C.T.b38.Esophagus.Mucosa
4DNL:4DNFI522M5AD.chr9.120750000-120775000.chr9.121050000-121075000 CUI	GTEXEQTL:eQTL.chr9.120924584.C.T.b38.Brain.Anterior.cingulate.cortex.BA24
4DNL:4DNFI522M5AD.chr9.120750000-120775000.chr9.121050000-121075000 CUI	GTEXEQTL:eQTL.chr9.120924584.C.T.b38.Thyroid
4DNL:4DNFI522M5AD.chr9.120750000-120775000.chr9.121050000-121075000 CUI	GTEXEQTL:eQTL.chr9.120924584.C.T.b38.Pancreas
4DNL:4DNFI522M5AD.chr9.120750000-120775000.chr9.121050000-121075000 CUI	GTEXEQTL:eQTL.chr9.120924584.C.T.b38.Brain.Spinal.cord.cervical.c-1
4DNL:4DNFI522M5AD.chr9.120750000-120775000.chr9.121050000-121075000 CUI	GTEXEQTL:eQTL.chr9.120924584.C.T.b38.Ovary
4DNL:4DNFI522M5AD.chr9.120750000-120775000.chr9.121050000-121075000 CUI	GTEXEQTL:eQTL.chr9.120924584.C.T.b38.Uterus
4DNL:4DNFI522M5AD.chr9.120750000-120775000.chr9.121050000-121075000 CUI	GTEXEQTL:eQTL.chr9.120924584.C.T.b38.Lung
4DNL:4DNFI522M5AD.chr9.120750000-120775000.chr9.121050000-121075000 CUI	GTEXEQTL:eQTL.chr9.120924584.C.T.b38.Brain.Putamen.basal.ganglia
4DNL:4DNFI522M5AD.chr9.120750000-120775000.chr9.121050000-121075000 CUI	GTEXEQTL:eQTL.chr9.120924584.C.T.b38.Cells.Cultured.fibroblasts
4DNL:4DNFI522M5AD.chr9.120750000-120775000.chr9.121050000-121075000 CUI	GTEXEQTL:eQTL.chr9.120925556.G.A.b38.Liver
4DNL:4DNFI522M5AD.chr9.120750000-120775000.chr9.121050000-121075000 CUI	GTEXEQTL:eQTL.chr9.120925094.G.A.b38.Liver
4DNL:4DNFI522M5AD.chr9.120750000-120775000.chr9.121050000-121075000 CUI	GTEXEQTL:eQTL.chr9.120925556.G.A.b38.Artery.Tibial
4DNL:4DNFI522M5AD.chr9.120750000-120775000.chr9.121050000-121075000 CUI	GTEXEQTL:eQTL.chr9.120925094.G.A.b38.Artery.Tibial
4DNL:4DNFI522M5AD.chr9.120750000-120775000.chr9.121050000-121075000 CUI	GTEXEQTL:eQTL.chr9.120925556.G.A.b38.Heart.Atrial.Appendage
4DNL:4DNFI522M5AD.chr9.120750000-120775000.chr9.121050000-121075000 CUI	GTEXEQTL:eQTL.chr9.120925094.G.A.b38.Heart.Atrial.Appendage
4DNL:4DNFI522M5AD.chr9.120750000-120775000.chr9.121050000-121075000 CUI	GTEXEQTL:eQTL.chr9.120925556.G.A.b38.Brain.Amygdala
4DNL:4DNFI522M5AD.chr9.120750000-120775000.chr9.121050000-121075000 CUI	GTEXEQTL:eQTL.chr9.120925094.G.A.b38.Brain.Amygdala
4DNL:4DNFI522M5AD.chr9.120750000-120775000.chr9.121050000-121075000 CUI	GTEXEQTL:eQTL.chr9.120925556.G.A.b38.Stomach
4DNL:4DNFI522M5AD.chr9.120750000-120775000.chr9.121050000-121075000 CUI	GTEXEQTL:eQTL.chr9.120925094.G.A.b38.Stomach
4DNL:4DNFI522M5AD.chr9.120750000-120775000.chr9.121050000-121075000 CUI	GTEXEQTL:eQTL.chr9.120925556.G.A.b38.Skin.Sun.Exposed.Lower.leg
4DNL:4DNFI522M5AD.chr9.120750000-120775000.chr9.121050000-121075000 CUI	GTEXEQTL:eQTL.chr9.120925094.G.A.b38.Skin.Sun.Exposed.Lower.leg
4DNL:4DNFI522M5AD.chr9.120750000-120775000.chr9.121050000-121075000 CUI	GTEXEQTL:eQTL.chr9.120925556.G.A.b38.Small.Intestine.Terminal.Ileum
4DNL:4DNFI522M5AD.chr9.120750000-120775000.chr9.121050000-121075000 CUI	GTEXEQTL:eQTL.chr9.120925094.G.A.b38.Small.Intestine.Terminal.Ileum
4DNL:4DNFI522M5AD.chr9.120750000-120775000.chr9.121050000-121075000 CUI	GTEXEQTL:eQTL.chr9.120925556.G.A.b38.Nerve.Tibial
4DNL:4DNFI522M5AD.chr9.120750000-120775000.chr9.121050000-121075000 CUI	GTEXEQTL:eQTL.chr9.120925094.G.A.b38.Nerve.Tibial
4DNL:4DNFI522M5AD.chr9.120750000-120775000.chr9.121050000-121075000 CUI	GTEXEQTL:eQTL.chr9.120925556.G.A.b38.Brain.Nucleus.accumbens.basal.ganglia
4DNL:4DNFI522M5AD.chr9.120750000-120775000.chr9.121050000-121075000 CUI	GTEXEQTL:eQTL.chr9.120925094.G.A.b38.Brain.Nucleus.accumbens.basal.ganglia
4DNL:4DNFI522M5AD.chr9.120750000-120775000.chr9.121050000-121075000 CUI	GTEXEQTL:eQTL.chr9.120925556.G.A.b38.Adipose.Subcutaneous
4DNL:4DNFI522M5AD.chr9.120750000-120775000.chr9.121050000-121075000 CUI	GTEXEQTL:eQTL.chr9.120925094.G.A.b38.Adipose.Subcutaneous
4DNL:4DNFI522M5AD.chr9.120750000-120775000.chr9.121050000-121075000 CUI	GTEXEQTL:eQTL.chr9.120925556.G.A.b38.Adipose.Visceral.Omentum
4DNL:4DNFI522M5AD.chr9.120750000-120775000.chr9.121050000-121075000 CUI	GTEXEQTL:eQTL.chr9.120925094.G.A.b38.Adipose.Visceral.Omentum
4DNL:4DNFI522M5AD.chr9.120750000-120775000.chr9.121050000-121075000 CUI	GTEXEQTL:eQTL.chr9.120925556.G.A.b38.Brain.Cortex
4DNL:4DNFI522M5AD.chr9.120750000-120775000.chr9.121050000-121075000 CUI	GTEXEQTL:eQTL.chr9.120925094.G.A.b38.Brain.Cortex
4DNL:4DNFI522M5AD.chr9.120750000-120775000.chr9.121050000-121075000 CUI	GTEXEQTL:eQTL.chr9.120925556.G.A.b38.Skin.Not.Sun.Exposed.Suprapubic
4DNL:4DNFI522M5AD.chr9.120750000-120775000.chr9.121050000-121075000 CUI	GTEXEQTL:eQTL.chr9.120925094.G.A.b38.Skin.Not.Sun.Exposed.Suprapubic
4DNL:4DNFI522M5AD.chr9.120750000-120775000.chr9.121050000-121075000 CUI	GTEXEQTL:eQTL.chr9.120925556.G.A.b38.Brain.Caudate.basal.ganglia
4DNL:4DNFI522M5AD.chr9.120750000-120775000.chr9.121050000-121075000 CUI	GTEXEQTL:eQTL.chr9.120925094.G.A.b38.Brain.Caudate.basal.ganglia
4DNL:4DNFI522M5AD.chr9.120750000-120775000.chr9.121050000-121075000 CUI	GTEXEQTL:eQTL.chr9.120925556.G.A.b38.Esophagus.Muscularis
4DNL:4DNFI522M5AD.chr9.120750000-120775000.chr9.121050000-121075000 CUI	GTEXEQTL:eQTL.chr9.120925094.G.A.b38.Esophagus.Muscularis
4DNL:4DNFI522M5AD.chr9.120750000-120775000.chr9.121050000-121075000 CUI	GTEXEQTL:eQTL.chr9.120925556.G.A.b38.Prostate
4DNL:4DNFI522M5AD.chr9.120750000-120775000.chr9.121050000-121075000 CUI	GTEXEQTL:eQTL.chr9.120925094.G.A.b38.Prostate
4DNL:4DNFI522M5AD.chr9.120750000-120775000.chr9.121050000-121075000 CUI	GTEXEQTL:eQTL.chr9.120925556.G.A.b38.Artery.Aorta
4DNL:4DNFI522M5AD.chr9.120750000-120775000.chr9.121050000-121075000 CUI	GTEXEQTL:eQTL.chr9.120925094.G.A.b38.Artery.Aorta
4DNL:4DNFI522M5AD.chr9.120750000-120775000.chr9.121050000-121075000 CUI	GTEXEQTL:eQTL.chr9.120925556.G.A.b38.Pituitary
4DNL:4DNFI522M5AD.chr9.120750000-120775000.chr9.121050000-121075000 CUI	GTEXEQTL:eQTL.chr9.120925094.G.A.b38.Pituitary
4DNL:4DNFI522M5AD.chr9.120750000-120775000.chr9.121050000-121075000 CUI	GTEXEQTL:eQTL.chr9.120925556.G.A.b38.Vagina
4DNL:4DNFI522M5AD.chr9.120750000-120775000.chr9.121050000-121075000 CUI	GTEXEQTL:eQTL.chr9.120925094.G.A.b38.Vagina
4DNL:4DNFI522M5AD.chr9.120750000-120775000.chr9.121050000-121075000 CUI	GTEXEQTL:eQTL.chr9.120925556.G.A.b38.Colon.Transverse
4DNL:4DNFI522M5AD.chr9.120750000-120775000.chr9.121050000-121075000 CUI	GTEXEQTL:eQTL.chr9.120925094.G.A.b38.Colon.Transverse
4DNL:4DNFI522M5AD.chr9.120750000-120775000.chr9.121050000-121075000 CUI	GTEXEQTL:eQTL.chr9.120925556.G.A.b38.Heart.Left.Ventricle
4DNL:4DNFI522M5AD.chr9.120750000-120775000.chr9.121050000-121075000 CUI	GTEXEQTL:eQTL.chr9.120925094.G.A.b38.Heart.Left.Ventricle
4DNL:4DNFI522M5AD.chr9.120750000-120775000.chr9.121050000-121075000 CUI	GTEXEQTL:eQTL.chr9.120925556.G.A.b38.Esophagus.Gastroesophageal.Junction
4DNL:4DNFI522M5AD.chr9.120750000-120775000.chr9.121050000-121075000 CUI	GTEXEQTL:eQTL.chr9.120925094.G.A.b38.Esophagus.Gastroesophageal.Junction
4DNL:4DNFI522M5AD.chr9.120750000-120775000.chr9.121050000-121075000 CUI	GTEXEQTL:eQTL.chr9.120925556.G.A.b38.Muscle.Skeletal
4DNL:4DNFI522M5AD.chr9.120750000-120775000.chr9.121050000-121075000 CUI	GTEXEQTL:eQTL.chr9.120925094.G.A.b38.Muscle.Skeletal
4DNL:4DNFI522M5AD.chr9.120750000-120775000.chr9.121050000-121075000 CUI	GTEXEQTL:eQTL.chr9.120925556.G.A.b38.Brain.Hypothalamus
4DNL:4DNFI522M5AD.chr9.120750000-120775000.chr9.121050000-121075000 CUI	GTEXEQTL:eQTL.chr9.120925094.G.A.b38.Brain.Hypothalamus
4DNL:4DNFI522M5AD.chr9.120750000-120775000.chr9.121050000-121075000 CUI	GTEXEQTL:eQTL.chr9.120925556.G.A.b38.Colon.Sigmoid
4DNL:4DNFI522M5AD.chr9.120750000-120775000.chr9.121050000-121075000 CUI	GTEXEQTL:eQTL.chr9.120925094.G.A.b38.Colon.Sigmoid
4DNL:4DNFI522M5AD.chr9.120750000-120775000.chr9.121050000-121075000 CUI	GTEXEQTL:eQTL.chr9.120925556.G.A.b38.Brain.Cerebellar.Hemisphere
4DNL:4DNFI522M5AD.chr9.120750000-120775000.chr9.121050000-121075000 CUI	GTEXEQTL:eQTL.chr9.120925094.G.A.b38.Brain.Cerebellar.Hemisphere
4DNL:4DNFI522M5AD.chr9.120750000-120775000.chr9.121050000-121075000 CUI	GTEXEQTL:eQTL.chr9.120925556.G.A.b38.Spleen
4DNL:4DNFI522M5AD.chr9.120750000-120775000.chr9.121050000-121075000 CUI	GTEXEQTL:eQTL.chr9.120925094.G.A.b38.Spleen
4DNL:4DNFI522M5AD.chr9.120750000-120775000.chr9.121050000-121075000 CUI	GTEXEQTL:eQTL.chr9.120925556.G.A.b38.Brain.Hippocampus
4DNL:4DNFI522M5AD.chr9.120750000-120775000.chr9.121050000-121075000 CUI	GTEXEQTL:eQTL.chr9.120925094.G.A.b38.Brain.Hippocampus
4DNL:4DNFI522M5AD.chr9.120750000-120775000.chr9.121050000-121075000 CUI	GTEXEQTL:eQTL.chr9.120925556.G.A.b38.Whole.Blood
4DNL:4DNFI522M5AD.chr9.120750000-120775000.chr9.121050000-121075000 CUI	GTEXEQTL:eQTL.chr9.120925094.G.A.b38.Whole.Blood
4DNL:4DNFI522M5AD.chr9.120750000-120775000.chr9.121050000-121075000 CUI	GTEXEQTL:eQTL.chr9.120925556.G.A.b38.Cells.EBV-transformed.lymphocytes
4DNL:4DNFI522M5AD.chr9.120750000-120775000.chr9.121050000-121075000 CUI	GTEXEQTL:eQTL.chr9.120925094.G.A.b38.Cells.EBV-transformed.lymphocytes
4DNL:4DNFI522M5AD.chr9.120750000-120775000.chr9.121050000-121075000 CUI	GTEXEQTL:eQTL.chr9.120925556.G.A.b38.Brain.Frontal.Cortex.BA9
4DNL:4DNFI522M5AD.chr9.120750000-120775000.chr9.121050000-121075000 CUI	GTEXEQTL:eQTL.chr9.120925094.G.A.b38.Brain.Frontal.Cortex.BA9
4DNL:4DNFI522M5AD.chr9.120750000-120775000.chr9.121050000-121075000 CUI	GTEXEQTL:eQTL.chr9.120925556.G.A.b38.Artery.Coronary
4DNL:4DNFI522M5AD.chr9.120750000-120775000.chr9.121050000-121075000 CUI	GTEXEQTL:eQTL.chr9.120925094.G.A.b38.Artery.Coronary
4DNL:4DNFI522M5AD.chr9.120750000-120775000.chr9.121050000-121075000 CUI	GTEXEQTL:eQTL.chr9.120925556.G.A.b38.Brain.Cerebellum
4DNL:4DNFI522M5AD.chr9.120750000-120775000.chr9.121050000-121075000 CUI	GTEXEQTL:eQTL.chr9.120925094.G.A.b38.Brain.Cerebellum
4DNL:4DNFI522M5AD.chr9.120750000-120775000.chr9.121050000-121075000 CUI	GTEXEQTL:eQTL.chr9.120925556.G.A.b38.Minor.Salivary.Gland
4DNL:4DNFI522M5AD.chr9.120750000-120775000.chr9.121050000-121075000 CUI	GTEXEQTL:eQTL.chr9.120925094.G.A.b38.Minor.Salivary.Gland
4DNL:4DNFI522M5AD.chr9.120750000-120775000.chr9.121050000-121075000 CUI	GTEXEQTL:eQTL.chr9.120925556.G.A.b38.Brain.Substantia.nigra
4DNL:4DNFI522M5AD.chr9.120750000-120775000.chr9.121050000-121075000 CUI	GTEXEQTL:eQTL.chr9.120925094.G.A.b38.Brain.Substantia.nigra
4DNL:4DNFI522M5AD.chr9.120750000-120775000.chr9.121050000-121075000 CUI	GTEXEQTL:eQTL.chr9.120925556.G.A.b38.Breast.Mammary.Tissue
4DNL:4DNFI522M5AD.chr9.120750000-120775000.chr9.121050000-121075000 CUI	GTEXEQTL:eQTL.chr9.120925094.G.A.b38.Breast.Mammary.Tissue
4DNL:4DNFI522M5AD.chr9.120750000-120775000.chr9.121050000-121075000 CUI	GTEXEQTL:eQTL.chr9.120925556.G.A.b38.Kidney.Cortex
4DNL:4DNFI522M5AD.chr9.120750000-120775000.chr9.121050000-121075000 CUI	GTEXEQTL:eQTL.chr9.120925094.G.A.b38.Kidney.Cortex
4DNL:4DNFI522M5AD.chr9.120750000-120775000.chr9.121050000-121075000 CUI	GTEXEQTL:eQTL.chr9.120925556.G.A.b38.Adrenal.Gland
4DNL:4DNFI522M5AD.chr9.120750000-120775000.chr9.121050000-121075000 CUI	GTEXEQTL:eQTL.chr9.120925094.G.A.b38.Adrenal.Gland
4DNL:4DNFI522M5AD.chr9.120750000-120775000.chr9.121050000-121075000 CUI	GTEXEQTL:eQTL.chr9.120925556.G.A.b38.Esophagus.Mucosa
4DNL:4DNFI522M5AD.chr9.120750000-120775000.chr9.121050000-121075000 CUI	GTEXEQTL:eQTL.chr9.120925094.G.A.b38.Esophagus.Mucosa
4DNL:4DNFI522M5AD.chr9.120750000-120775000.chr9.121050000-121075000 CUI	GTEXEQTL:eQTL.chr9.120925556.G.A.b38.Brain.Anterior.cingulate.cortex.BA24
4DNL:4DNFI522M5AD.chr9.120750000-120775000.chr9.121050000-121075000 CUI	GTEXEQTL:eQTL.chr9.120925094.G.A.b38.Brain.Anterior.cingulate.cortex.BA24
4DNL:4DNFI522M5AD.chr9.120750000-120775000.chr9.121050000-121075000 CUI	GTEXEQTL:eQTL.chr9.120925556.G.A.b38.Thyroid
4DNL:4DNFI522M5AD.chr9.120750000-120775000.chr9.121050000-121075000 CUI	GTEXEQTL:eQTL.chr9.120925094.G.A.b38.Thyroid
4DNL:4DNFI522M5AD.chr9.120750000-120775000.chr9.121050000-121075000 CUI	GTEXEQTL:eQTL.chr9.120925556.G.A.b38.Pancreas
4DNL:4DNFI522M5AD.chr9.120750000-120775000.chr9.121050000-121075000 CUI	GTEXEQTL:eQTL.chr9.120925094.G.A.b38.Pancreas
4DNL:4DNFI522M5AD.chr9.120750000-120775000.chr9.121050000-121075000 CUI	GTEXEQTL:eQTL.chr9.120925556.G.A.b38.Brain.Spinal.cord.cervical.c-1
4DNL:4DNFI522M5AD.chr9.120750000-120775000.chr9.121050000-121075000 CUI	GTEXEQTL:eQTL.chr9.120925094.G.A.b38.Brain.Spinal.cord.cervical.c-1
4DNL:4DNFI522M5AD.chr9.120750000-120775000.chr9.121050000-121075000 CUI	GTEXEQTL:eQTL.chr9.120925556.G.A.b38.Ovary
4DNL:4DNFI522M5AD.chr9.120750000-120775000.chr9.121050000-121075000 CUI	GTEXEQTL:eQTL.chr9.120925094.G.A.b38.Ovary
4DNL:4DNFI522M5AD.chr9.120750000-120775000.chr9.121050000-121075000 CUI	GTEXEQTL:eQTL.chr9.120925556.G.A.b38.Uterus
4DNL:4DNFI522M5AD.chr9.120750000-120775000.chr9.121050000-121075000 CUI	GTEXEQTL:eQTL.chr9.120925094.G.A.b38.Uterus
4DNL:4DNFI522M5AD.chr9.120750000-120775000.chr9.121050000-121075000 CUI	GTEXEQTL:eQTL.chr9.120925556.G.A.b38.Lung
4DNL:4DNFI522M5AD.chr9.120750000-120775000.chr9.121050000-121075000 CUI	GTEXEQTL:eQTL.chr9.120925094.G.A.b38.Lung
4DNL:4DNFI522M5AD.chr9.120750000-120775000.chr9.121050000-121075000 CUI	GTEXEQTL:eQTL.chr9.120925556.G.A.b38.Brain.Putamen.basal.ganglia
4DNL:4DNFI522M5AD.chr9.120750000-120775000.chr9.121050000-121075000 CUI	GTEXEQTL:eQTL.chr9.120925094.G.A.b38.Brain.Putamen.basal.ganglia
4DNL:4DNFI522M5AD.chr9.120750000-120775000.chr9.121050000-121075000 CUI	GTEXEQTL:eQTL.chr9.120925556.G.A.b38.Cells.Cultured.fibroblasts
4DNL:4DNFI522M5AD.chr9.120750000-120775000.chr9.121050000-121075000 CUI	GTEXEQTL:eQTL.chr9.120925094.G.A.b38.Cells.Cultured.fibroblasts
4DNL:4DNFI522M5AD.chr9.120750000-120775000.chr9.121050000-121075000 CUI	GTEXEQTL:eQTL.chr9.120928863.G.C.b38.Liver
4DNL:4DNFI522M5AD.chr9.120750000-120775000.chr9.121050000-121075000 CUI	GTEXEQTL:eQTL.chr9.120928679.C.T.b38.Liver
4DNL:4DNFI522M5AD.chr9.120750000-120775000.chr9.121050000-121075000 CUI	GTEXEQTL:eQTL.chr9.120928014.G.C.b38.Liver
4DNL:4DNFI522M5AD.chr9.120750000-120775000.chr9.121050000-121075000 CUI	GTEXEQTL:eQTL.chr9.120928863.G.C.b38.Artery.Tibial
4DNL:4DNFI522M5AD.chr9.120750000-120775000.chr9.121050000-121075000 CUI	GTEXEQTL:eQTL.chr9.120928679.C.T.b38.Artery.Tibial
4DNL:4DNFI522M5AD.chr9.120750000-120775000.chr9.121050000-121075000 CUI	GTEXEQTL:eQTL.chr9.120928014.G.C.b38.Artery.Tibial
4DNL:4DNFI522M5AD.chr9.120750000-120775000.chr9.121050000-121075000 CUI	GTEXEQTL:eQTL.chr9.120928863.G.C.b38.Heart.Atrial.Appendage
4DNL:4DNFI522M5AD.chr9.120750000-120775000.chr9.121050000-121075000 CUI	GTEXEQTL:eQTL.chr9.120928679.C.T.b38.Heart.Atrial.Appendage
4DNL:4DNFI522M5AD.chr9.120750000-120775000.chr9.121050000-121075000 CUI	GTEXEQTL:eQTL.chr9.120928014.G.C.b38.Heart.Atrial.Appendage
4DNL:4DNFI522M5AD.chr9.120750000-120775000.chr9.121050000-121075000 CUI	GTEXEQTL:eQTL.chr9.120928863.G.C.b38.Brain.Amygdala
4DNL:4DNFI522M5AD.chr9.120750000-120775000.chr9.121050000-121075000 CUI	GTEXEQTL:eQTL.chr9.120928679.C.T.b38.Brain.Amygdala
4DNL:4DNFI522M5AD.chr9.120750000-120775000.chr9.121050000-121075000 CUI	GTEXEQTL:eQTL.chr9.120928014.G.C.b38.Brain.Amygdala
4DNL:4DNFI522M5AD.chr9.120750000-120775000.chr9.121050000-121075000 CUI	GTEXEQTL:eQTL.chr9.120928863.G.C.b38.Stomach
4DNL:4DNFI522M5AD.chr9.120750000-120775000.chr9.121050000-121075000 CUI	GTEXEQTL:eQTL.chr9.120928679.C.T.b38.Stomach
4DNL:4DNFI522M5AD.chr9.120750000-120775000.chr9.121050000-121075000 CUI	GTEXEQTL:eQTL.chr9.120928014.G.C.b38.Stomach
4DNL:4DNFI522M5AD.chr9.120750000-120775000.chr9.121050000-121075000 CUI	GTEXEQTL:eQTL.chr9.120928863.G.C.b38.Skin.Sun.Exposed.Lower.leg
4DNL:4DNFI522M5AD.chr9.120750000-120775000.chr9.121050000-121075000 CUI	GTEXEQTL:eQTL.chr9.120928679.C.T.b38.Skin.Sun.Exposed.Lower.leg
4DNL:4DNFI522M5AD.chr9.120750000-120775000.chr9.121050000-121075000 CUI	GTEXEQTL:eQTL.chr9.120928014.G.C.b38.Skin.Sun.Exposed.Lower.leg
4DNL:4DNFI522M5AD.chr9.120750000-120775000.chr9.121050000-121075000 CUI	GTEXEQTL:eQTL.chr9.120928863.G.C.b38.Small.Intestine.Terminal.Ileum
4DNL:4DNFI522M5AD.chr9.120750000-120775000.chr9.121050000-121075000 CUI	GTEXEQTL:eQTL.chr9.120928679.C.T.b38.Small.Intestine.Terminal.Ileum
4DNL:4DNFI522M5AD.chr9.120750000-120775000.chr9.121050000-121075000 CUI	GTEXEQTL:eQTL.chr9.120928014.G.C.b38.Small.Intestine.Terminal.Ileum
4DNL:4DNFI522M5AD.chr9.120750000-120775000.chr9.121050000-121075000 CUI	GTEXEQTL:eQTL.chr9.120928863.G.C.b38.Nerve.Tibial
4DNL:4DNFI522M5AD.chr9.120750000-120775000.chr9.121050000-121075000 CUI	GTEXEQTL:eQTL.chr9.120928679.C.T.b38.Nerve.Tibial
4DNL:4DNFI522M5AD.chr9.120750000-120775000.chr9.121050000-121075000 CUI	GTEXEQTL:eQTL.chr9.120928014.G.C.b38.Nerve.Tibial
4DNL:4DNFI522M5AD.chr9.120750000-120775000.chr9.121050000-121075000 CUI	GTEXEQTL:eQTL.chr9.120928863.G.C.b38.Brain.Nucleus.accumbens.basal.ganglia
4DNL:4DNFI522M5AD.chr9.120750000-120775000.chr9.121050000-121075000 CUI	GTEXEQTL:eQTL.chr9.120928679.C.T.b38.Brain.Nucleus.accumbens.basal.ganglia
4DNL:4DNFI522M5AD.chr9.120750000-120775000.chr9.121050000-121075000 CUI	GTEXEQTL:eQTL.chr9.120928014.G.C.b38.Brain.Nucleus.accumbens.basal.ganglia
4DNL:4DNFI522M5AD.chr9.120750000-120775000.chr9.121050000-121075000 CUI	GTEXEQTL:eQTL.chr9.120928863.G.C.b38.Adipose.Subcutaneous
4DNL:4DNFI522M5AD.chr9.120750000-120775000.chr9.121050000-121075000 CUI	GTEXEQTL:eQTL.chr9.120928679.C.T.b38.Adipose.Subcutaneous
4DNL:4DNFI522M5AD.chr9.120750000-120775000.chr9.121050000-121075000 CUI	GTEXEQTL:eQTL.chr9.120928014.G.C.b38.Adipose.Subcutaneous
4DNL:4DNFI522M5AD.chr9.120750000-120775000.chr9.121050000-121075000 CUI	GTEXEQTL:eQTL.chr9.120928863.G.C.b38.Adipose.Visceral.Omentum
4DNL:4DNFI522M5AD.chr9.120750000-120775000.chr9.121050000-121075000 CUI	GTEXEQTL:eQTL.chr9.120928679.C.T.b38.Adipose.Visceral.Omentum
4DNL:4DNFI522M5AD.chr9.120750000-120775000.chr9.121050000-121075000 CUI	GTEXEQTL:eQTL.chr9.120928014.G.C.b38.Adipose.Visceral.Omentum
4DNL:4DNFI522M5AD.chr9.120750000-120775000.chr9.121050000-121075000 CUI	GTEXEQTL:eQTL.chr9.120928863.G.C.b38.Brain.Cortex
4DNL:4DNFI522M5AD.chr9.120750000-120775000.chr9.121050000-121075000 CUI	GTEXEQTL:eQTL.chr9.120928679.C.T.b38.Brain.Cortex
4DNL:4DNFI522M5AD.chr9.120750000-120775000.chr9.121050000-121075000 CUI	GTEXEQTL:eQTL.chr9.120928014.G.C.b38.Brain.Cortex
4DNL:4DNFI522M5AD.chr9.120750000-120775000.chr9.121050000-121075000 CUI	GTEXEQTL:eQTL.chr9.120928863.G.C.b38.Skin.Not.Sun.Exposed.Suprapubic
4DNL:4DNFI522M5AD.chr9.120750000-120775000.chr9.121050000-121075000 CUI	GTEXEQTL:eQTL.chr9.120928679.C.T.b38.Skin.Not.Sun.Exposed.Suprapubic
4DNL:4DNFI522M5AD.chr9.120750000-120775000.chr9.121050000-121075000 CUI	GTEXEQTL:eQTL.chr9.120928014.G.C.b38.Skin.Not.Sun.Exposed.Suprapubic
4DNL:4DNFI522M5AD.chr9.120750000-120775000.chr9.121050000-121075000 CUI	GTEXEQTL:eQTL.chr9.120928863.G.C.b38.Brain.Caudate.basal.ganglia
4DNL:4DNFI522M5AD.chr9.120750000-120775000.chr9.121050000-121075000 CUI	GTEXEQTL:eQTL.chr9.120928679.C.T.b38.Brain.Caudate.basal.ganglia
4DNL:4DNFI522M5AD.chr9.120750000-120775000.chr9.121050000-121075000 CUI	GTEXEQTL:eQTL.chr9.120928014.G.C.b38.Brain.Caudate.basal.ganglia
4DNL:4DNFI522M5AD.chr9.120750000-120775000.chr9.121050000-121075000 CUI	GTEXEQTL:eQTL.chr9.120928863.G.C.b38.Esophagus.Muscularis
4DNL:4DNFI522M5AD.chr9.120750000-120775000.chr9.121050000-121075000 CUI	GTEXEQTL:eQTL.chr9.120928679.C.T.b38.Esophagus.Muscularis
4DNL:4DNFI522M5AD.chr9.120750000-120775000.chr9.121050000-121075000 CUI	GTEXEQTL:eQTL.chr9.120928014.G.C.b38.Esophagus.Muscularis
4DNL:4DNFI522M5AD.chr9.120750000-120775000.chr9.121050000-121075000 CUI	GTEXEQTL:eQTL.chr9.120928863.G.C.b38.Prostate
4DNL:4DNFI522M5AD.chr9.120750000-120775000.chr9.121050000-121075000 CUI	GTEXEQTL:eQTL.chr9.120928679.C.T.b38.Prostate
4DNL:4DNFI522M5AD.chr9.120750000-120775000.chr9.121050000-121075000 CUI	GTEXEQTL:eQTL.chr9.120928014.G.C.b38.Prostate
4DNL:4DNFI522M5AD.chr9.120750000-120775000.chr9.121050000-121075000 CUI	GTEXEQTL:eQTL.chr9.120928863.G.C.b38.Artery.Aorta
4DNL:4DNFI522M5AD.chr9.120750000-120775000.chr9.121050000-121075000 CUI	GTEXEQTL:eQTL.chr9.120928679.C.T.b38.Artery.Aorta
4DNL:4DNFI522M5AD.chr9.120750000-120775000.chr9.121050000-121075000 CUI	GTEXEQTL:eQTL.chr9.120928014.G.C.b38.Artery.Aorta
4DNL:4DNFI522M5AD.chr9.120750000-120775000.chr9.121050000-121075000 CUI	GTEXEQTL:eQTL.chr9.120928863.G.C.b38.Pituitary
4DNL:4DNFI522M5AD.chr9.120750000-120775000.chr9.121050000-121075000 CUI	GTEXEQTL:eQTL.chr9.120928679.C.T.b38.Pituitary
4DNL:4DNFI522M5AD.chr9.120750000-120775000.chr9.121050000-121075000 CUI	GTEXEQTL:eQTL.chr9.120928014.G.C.b38.Pituitary
4DNL:4DNFI522M5AD.chr9.120750000-120775000.chr9.121050000-121075000 CUI	GTEXEQTL:eQTL.chr9.120928863.G.C.b38.Vagina
4DNL:4DNFI522M5AD.chr9.120750000-120775000.chr9.121050000-121075000 CUI	GTEXEQTL:eQTL.chr9.120928679.C.T.b38.Vagina
4DNL:4DNFI522M5AD.chr9.120750000-120775000.chr9.121050000-121075000 CUI	GTEXEQTL:eQTL.chr9.120928014.G.C.b38.Vagina
4DNL:4DNFI522M5AD.chr9.120750000-120775000.chr9.121050000-121075000 CUI	GTEXEQTL:eQTL.chr9.120928863.G.C.b38.Colon.Transverse
4DNL:4DNFI522M5AD.chr9.120750000-120775000.chr9.121050000-121075000 CUI	GTEXEQTL:eQTL.chr9.120928679.C.T.b38.Colon.Transverse
4DNL:4DNFI522M5AD.chr9.120750000-120775000.chr9.121050000-121075000 CUI	GTEXEQTL:eQTL.chr9.120928014.G.C.b38.Colon.Transverse
4DNL:4DNFI522M5AD.chr9.120750000-120775000.chr9.121050000-121075000 CUI	GTEXEQTL:eQTL.chr9.120928863.G.C.b38.Heart.Left.Ventricle
4DNL:4DNFI522M5AD.chr9.120750000-120775000.chr9.121050000-121075000 CUI	GTEXEQTL:eQTL.chr9.120928679.C.T.b38.Heart.Left.Ventricle
4DNL:4DNFI522M5AD.chr9.120750000-120775000.chr9.121050000-121075000 CUI	GTEXEQTL:eQTL.chr9.120928014.G.C.b38.Heart.Left.Ventricle
4DNL:4DNFI522M5AD.chr9.120750000-120775000.chr9.121050000-121075000 CUI	GTEXEQTL:eQTL.chr9.120928863.G.C.b38.Esophagus.Gastroesophageal.Junction
4DNL:4DNFI522M5AD.chr9.120750000-120775000.chr9.121050000-121075000 CUI	GTEXEQTL:eQTL.chr9.120928679.C.T.b38.Esophagus.Gastroesophageal.Junction
4DNL:4DNFI522M5AD.chr9.120750000-120775000.chr9.121050000-121075000 CUI	GTEXEQTL:eQTL.chr9.120928014.G.C.b38.Esophagus.Gastroesophageal.Junction
4DNL:4DNFI522M5AD.chr9.120750000-120775000.chr9.121050000-121075000 CUI	GTEXEQTL:eQTL.chr9.120928863.G.C.b38.Muscle.Skeletal
4DNL:4DNFI522M5AD.chr9.120750000-120775000.chr9.121050000-121075000 CUI	GTEXEQTL:eQTL.chr9.120928679.C.T.b38.Muscle.Skeletal
4DNL:4DNFI522M5AD.chr9.120750000-120775000.chr9.121050000-121075000 CUI	GTEXEQTL:eQTL.chr9.120928014.G.C.b38.Muscle.Skeletal
4DNL:4DNFI522M5AD.chr9.120750000-120775000.chr9.121050000-121075000 CUI	GTEXEQTL:eQTL.chr9.120928863.G.C.b38.Brain.Hypothalamus
4DNL:4DNFI522M5AD.chr9.120750000-120775000.chr9.121050000-121075000 CUI	GTEXEQTL:eQTL.chr9.120928679.C.T.b38.Brain.Hypothalamus
4DNL:4DNFI522M5AD.chr9.120750000-120775000.chr9.121050000-121075000 CUI	GTEXEQTL:eQTL.chr9.120928014.G.C.b38.Brain.Hypothalamus
4DNL:4DNFI522M5AD.chr9.120750000-120775000.chr9.121050000-121075000 CUI	GTEXEQTL:eQTL.chr9.120928863.G.C.b38.Colon.Sigmoid
4DNL:4DNFI522M5AD.chr9.120750000-120775000.chr9.121050000-121075000 CUI	GTEXEQTL:eQTL.chr9.120928679.C.T.b38.Colon.Sigmoid
4DNL:4DNFI522M5AD.chr9.120750000-120775000.chr9.121050000-121075000 CUI	GTEXEQTL:eQTL.chr9.120928014.G.C.b38.Colon.Sigmoid
4DNL:4DNFI522M5AD.chr9.120750000-120775000.chr9.121050000-121075000 CUI	GTEXEQTL:eQTL.chr9.120928863.G.C.b38.Brain.Cerebellar.Hemisphere
4DNL:4DNFI522M5AD.chr9.120750000-120775000.chr9.121050000-121075000 CUI	GTEXEQTL:eQTL.chr9.120928679.C.T.b38.Brain.Cerebellar.Hemisphere
4DNL:4DNFI522M5AD.chr9.120750000-120775000.chr9.121050000-121075000 CUI	GTEXEQTL:eQTL.chr9.120928014.G.C.b38.Brain.Cerebellar.Hemisphere
4DNL:4DNFI522M5AD.chr9.120750000-120775000.chr9.121050000-121075000 CUI	GTEXEQTL:eQTL.chr9.120928863.G.C.b38.Spleen
4DNL:4DNFI522M5AD.chr9.120750000-120775000.chr9.121050000-121075000 CUI	GTEXEQTL:eQTL.chr9.120928679.C.T.b38.Spleen
4DNL:4DNFI522M5AD.chr9.120750000-120775000.chr9.121050000-121075000 CUI	GTEXEQTL:eQTL.chr9.120928014.G.C.b38.Spleen
4DNL:4DNFI522M5AD.chr9.120750000-120775000.chr9.121050000-121075000 CUI	GTEXEQTL:eQTL.chr9.120928863.G.C.b38.Brain.Hippocampus
4DNL:4DNFI522M5AD.chr9.120750000-120775000.chr9.121050000-121075000 CUI	GTEXEQTL:eQTL.chr9.120928679.C.T.b38.Brain.Hippocampus
4DNL:4DNFI522M5AD.chr9.120750000-120775000.chr9.121050000-121075000 CUI	GTEXEQTL:eQTL.chr9.120928014.G.C.b38.Brain.Hippocampus
4DNL:4DNFI522M5AD.chr9.120750000-120775000.chr9.121050000-121075000 CUI	GTEXEQTL:eQTL.chr9.120928863.G.C.b38.Whole.Blood
4DNL:4DNFI522M5AD.chr9.120750000-120775000.chr9.121050000-121075000 CUI	GTEXEQTL:eQTL.chr9.120928679.C.T.b38.Whole.Blood
4DNL:4DNFI522M5AD.chr9.120750000-120775000.chr9.121050000-121075000 CUI	GTEXEQTL:eQTL.chr9.120928014.G.C.b38.Whole.Blood
4DNL:4DNFI522M5AD.chr9.120750000-120775000.chr9.121050000-121075000 CUI	GTEXEQTL:eQTL.chr9.120928863.G.C.b38.Cells.EBV-transformed.lymphocytes
4DNL:4DNFI522M5AD.chr9.120750000-120775000.chr9.121050000-121075000 CUI	GTEXEQTL:eQTL.chr9.120928679.C.T.b38.Cells.EBV-transformed.lymphocytes
4DNL:4DNFI522M5AD.chr9.120750000-120775000.chr9.121050000-121075000 CUI	GTEXEQTL:eQTL.chr9.120928014.G.C.b38.Cells.EBV-transformed.lymphocytes
4DNL:4DNFI522M5AD.chr9.120750000-120775000.chr9.121050000-121075000 CUI	GTEXEQTL:eQTL.chr9.120928863.G.C.b38.Brain.Frontal.Cortex.BA9
4DNL:4DNFI522M5AD.chr9.120750000-120775000.chr9.121050000-121075000 CUI	GTEXEQTL:eQTL.chr9.120928679.C.T.b38.Brain.Frontal.Cortex.BA9
4DNL:4DNFI522M5AD.chr9.120750000-120775000.chr9.121050000-121075000 CUI	GTEXEQTL:eQTL.chr9.120928014.G.C.b38.Brain.Frontal.Cortex.BA9
4DNL:4DNFI522M5AD.chr9.120750000-120775000.chr9.121050000-121075000 CUI	GTEXEQTL:eQTL.chr9.120928863.G.C.b38.Artery.Coronary
4DNL:4DNFI522M5AD.chr9.120750000-120775000.chr9.121050000-121075000 CUI	GTEXEQTL:eQTL.chr9.120928679.C.T.b38.Artery.Coronary
4DNL:4DNFI522M5AD.chr9.120750000-120775000.chr9.121050000-121075000 CUI	GTEXEQTL:eQTL.chr9.120928014.G.C.b38.Artery.Coronary
4DNL:4DNFI522M5AD.chr9.120750000-120775000.chr9.121050000-121075000 CUI	GTEXEQTL:eQTL.chr9.120928863.G.C.b38.Brain.Cerebellum
4DNL:4DNFI522M5AD.chr9.120750000-120775000.chr9.121050000-121075000 CUI	GTEXEQTL:eQTL.chr9.120928679.C.T.b38.Brain.Cerebellum
4DNL:4DNFI522M5AD.chr9.120750000-120775000.chr9.121050000-121075000 CUI	GTEXEQTL:eQTL.chr9.120928014.G.C.b38.Brain.Cerebellum
4DNL:4DNFI522M5AD.chr9.120750000-120775000.chr9.121050000-121075000 CUI	GTEXEQTL:eQTL.chr9.120928863.G.C.b38.Minor.Salivary.Gland
4DNL:4DNFI522M5AD.chr9.120750000-120775000.chr9.121050000-121075000 CUI	GTEXEQTL:eQTL.chr9.120928679.C.T.b38.Minor.Salivary.Gland
4DNL:4DNFI522M5AD.chr9.120750000-120775000.chr9.121050000-121075000 CUI	GTEXEQTL:eQTL.chr9.120928014.G.C.b38.Minor.Salivary.Gland
4DNL:4DNFI522M5AD.chr9.120750000-120775000.chr9.121050000-121075000 CUI	GTEXEQTL:eQTL.chr9.120928863.G.C.b38.Brain.Substantia.nigra
4DNL:4DNFI522M5AD.chr9.120750000-120775000.chr9.121050000-121075000 CUI	GTEXEQTL:eQTL.chr9.120928679.C.T.b38.Brain.Substantia.nigra
4DNL:4DNFI522M5AD.chr9.120750000-120775000.chr9.121050000-121075000 CUI	GTEXEQTL:eQTL.chr9.120928014.G.C.b38.Brain.Substantia.nigra
4DNL:4DNFI522M5AD.chr9.120750000-120775000.chr9.121050000-121075000 CUI	GTEXEQTL:eQTL.chr9.120928863.G.C.b38.Breast.Mammary.Tissue
4DNL:4DNFI522M5AD.chr9.120750000-120775000.chr9.121050000-121075000 CUI	GTEXEQTL:eQTL.chr9.120928679.C.T.b38.Breast.Mammary.Tissue
4DNL:4DNFI522M5AD.chr9.120750000-120775000.chr9.121050000-121075000 CUI	GTEXEQTL:eQTL.chr9.120928014.G.C.b38.Breast.Mammary.Tissue
4DNL:4DNFI522M5AD.chr9.120750000-120775000.chr9.121050000-121075000 CUI	GTEXEQTL:eQTL.chr9.120928863.G.C.b38.Kidney.Cortex
4DNL:4DNFI522M5AD.chr9.120750000-120775000.chr9.121050000-121075000 CUI	GTEXEQTL:eQTL.chr9.120928679.C.T.b38.Kidney.Cortex
4DNL:4DNFI522M5AD.chr9.120750000-120775000.chr9.121050000-121075000 CUI	GTEXEQTL:eQTL.chr9.120928014.G.C.b38.Kidney.Cortex
4DNL:4DNFI522M5AD.chr9.120750000-120775000.chr9.121050000-121075000 CUI	GTEXEQTL:eQTL.chr9.120928863.G.C.b38.Adrenal.Gland
4DNL:4DNFI522M5AD.chr9.120750000-120775000.chr9.121050000-121075000 CUI	GTEXEQTL:eQTL.chr9.120928679.C.T.b38.Adrenal.Gland
4DNL:4DNFI522M5AD.chr9.120750000-120775000.chr9.121050000-121075000 CUI	GTEXEQTL:eQTL.chr9.120928014.G.C.b38.Adrenal.Gland
4DNL:4DNFI522M5AD.chr9.120750000-120775000.chr9.121050000-121075000 CUI	GTEXEQTL:eQTL.chr9.120928863.G.C.b38.Esophagus.Mucosa
4DNL:4DNFI522M5AD.chr9.120750000-120775000.chr9.121050000-121075000 CUI	GTEXEQTL:eQTL.chr9.120928679.C.T.b38.Esophagus.Mucosa
4DNL:4DNFI522M5AD.chr9.120750000-120775000.chr9.121050000-121075000 CUI	GTEXEQTL:eQTL.chr9.120928014.G.C.b38.Esophagus.Mucosa
4DNL:4DNFI522M5AD.chr9.120750000-120775000.chr9.121050000-121075000 CUI	GTEXEQTL:eQTL.chr9.120928863.G.C.b38.Brain.Anterior.cingulate.cortex.BA24
4DNL:4DNFI522M5AD.chr9.120750000-120775000.chr9.121050000-121075000 CUI	GTEXEQTL:eQTL.chr9.120928679.C.T.b38.Brain.Anterior.cingulate.cortex.BA24
4DNL:4DNFI522M5AD.chr9.120750000-120775000.chr9.121050000-121075000 CUI	GTEXEQTL:eQTL.chr9.120928014.G.C.b38.Brain.Anterior.cingulate.cortex.BA24
4DNL:4DNFI522M5AD.chr9.120750000-120775000.chr9.121050000-121075000 CUI	GTEXEQTL:eQTL.chr9.120928863.G.C.b38.Thyroid
4DNL:4DNFI522M5AD.chr9.120750000-120775000.chr9.121050000-121075000 CUI	GTEXEQTL:eQTL.chr9.120928679.C.T.b38.Thyroid
4DNL:4DNFI522M5AD.chr9.120750000-120775000.chr9.121050000-121075000 CUI	GTEXEQTL:eQTL.chr9.120928014.G.C.b38.Thyroid
4DNL:4DNFI522M5AD.chr9.120750000-120775000.chr9.121050000-121075000 CUI	GTEXEQTL:eQTL.chr9.120928863.G.C.b38.Pancreas
4DNL:4DNFI522M5AD.chr9.120750000-120775000.chr9.121050000-121075000 CUI	GTEXEQTL:eQTL.chr9.120928679.C.T.b38.Pancreas
4DNL:4DNFI522M5AD.chr9.120750000-120775000.chr9.121050000-121075000 CUI	GTEXEQTL:eQTL.chr9.120928014.G.C.b38.Pancreas
4DNL:4DNFI522M5AD.chr9.120750000-120775000.chr9.121050000-121075000 CUI	GTEXEQTL:eQTL.chr9.120928863.G.C.b38.Brain.Spinal.cord.cervical.c-1
4DNL:4DNFI522M5AD.chr9.120750000-120775000.chr9.121050000-121075000 CUI	GTEXEQTL:eQTL.chr9.120928679.C.T.b38.Brain.Spinal.cord.cervical.c-1
4DNL:4DNFI522M5AD.chr9.120750000-120775000.chr9.121050000-121075000 CUI	GTEXEQTL:eQTL.chr9.120928014.G.C.b38.Brain.Spinal.cord.cervical.c-1
4DNL:4DNFI522M5AD.chr9.120750000-120775000.chr9.121050000-121075000 CUI	GTEXEQTL:eQTL.chr9.120928863.G.C.b38.Ovary
4DNL:4DNFI522M5AD.chr9.120750000-120775000.chr9.121050000-121075000 CUI	GTEXEQTL:eQTL.chr9.120928679.C.T.b38.Ovary
4DNL:4DNFI522M5AD.chr9.120750000-120775000.chr9.121050000-121075000 CUI	GTEXEQTL:eQTL.chr9.120928014.G.C.b38.Ovary
4DNL:4DNFI522M5AD.chr9.120750000-120775000.chr9.121050000-121075000 CUI	GTEXEQTL:eQTL.chr9.120928863.G.C.b38.Uterus
4DNL:4DNFI522M5AD.chr9.120750000-120775000.chr9.121050000-121075000 CUI	GTEXEQTL:eQTL.chr9.120928679.C.T.b38.Uterus
4DNL:4DNFI522M5AD.chr9.120750000-120775000.chr9.121050000-121075000 CUI	GTEXEQTL:eQTL.chr9.120928014.G.C.b38.Uterus
4DNL:4DNFI522M5AD.chr9.120750000-120775000.chr9.121050000-121075000 CUI	GTEXEQTL:eQTL.chr9.120928863.G.C.b38.Lung
4DNL:4DNFI522M5AD.chr9.120750000-120775000.chr9.121050000-121075000 CUI	GTEXEQTL:eQTL.chr9.120928679.C.T.b38.Lung
4DNL:4DNFI522M5AD.chr9.120750000-120775000.chr9.121050000-121075000 CUI	GTEXEQTL:eQTL.chr9.120928014.G.C.b38.Lung
4DNL:4DNFI522M5AD.chr9.120750000-120775000.chr9.121050000-121075000 CUI	GTEXEQTL:eQTL.chr9.120928863.G.C.b38.Brain.Putamen.basal.ganglia
4DNL:4DNFI522M5AD.chr9.120750000-120775000.chr9.121050000-121075000 CUI	GTEXEQTL:eQTL.chr9.120928679.C.T.b38.Brain.Putamen.basal.ganglia
4DNL:4DNFI522M5AD.chr9.120750000-120775000.chr9.121050000-121075000 CUI	GTEXEQTL:eQTL.chr9.120928014.G.C.b38.Brain.Putamen.basal.ganglia
4DNL:4DNFI522M5AD.chr9.120750000-120775000.chr9.121050000-121075000 CUI	GTEXEQTL:eQTL.chr9.120928863.G.C.b38.Cells.Cultured.fibroblasts
4DNL:4DNFI522M5AD.chr9.120750000-120775000.chr9.121050000-121075000 CUI	GTEXEQTL:eQTL.chr9.120928679.C.T.b38.Cells.Cultured.fibroblasts
4DNL:4DNFI522M5AD.chr9.120750000-120775000.chr9.121050000-121075000 CUI	GTEXEQTL:eQTL.chr9.120928014.G.C.b38.Cells.Cultured.fibroblasts
4DNL:4DNFI522M5AD.chr9.120750000-120775000.chr9.121050000-121075000 CUI	GTEXEQTL:eQTL.chr9.120929191.C.G.b38.Liver
4DNL:4DNFI522M5AD.chr9.120750000-120775000.chr9.121050000-121075000 CUI	GTEXEQTL:eQTL.chr9.120929191.C.G.b38.Artery.Tibial
4DNL:4DNFI522M5AD.chr9.120750000-120775000.chr9.121050000-121075000 CUI	GTEXEQTL:eQTL.chr9.120929191.C.G.b38.Heart.Atrial.Appendage
4DNL:4DNFI522M5AD.chr9.120750000-120775000.chr9.121050000-121075000 CUI	GTEXEQTL:eQTL.chr9.120929191.C.G.b38.Brain.Amygdala
4DNL:4DNFI522M5AD.chr9.120750000-120775000.chr9.121050000-121075000 CUI	GTEXEQTL:eQTL.chr9.120929191.C.G.b38.Stomach
4DNL:4DNFI522M5AD.chr9.120750000-120775000.chr9.121050000-121075000 CUI	GTEXEQTL:eQTL.chr9.120929191.C.G.b38.Skin.Sun.Exposed.Lower.leg
4DNL:4DNFI522M5AD.chr9.120750000-120775000.chr9.121050000-121075000 CUI	GTEXEQTL:eQTL.chr9.120929191.C.G.b38.Small.Intestine.Terminal.Ileum
4DNL:4DNFI522M5AD.chr9.120750000-120775000.chr9.121050000-121075000 CUI	GTEXEQTL:eQTL.chr9.120929191.C.G.b38.Nerve.Tibial
4DNL:4DNFI522M5AD.chr9.120750000-120775000.chr9.121050000-121075000 CUI	GTEXEQTL:eQTL.chr9.120929191.C.G.b38.Brain.Nucleus.accumbens.basal.ganglia
4DNL:4DNFI522M5AD.chr9.120750000-120775000.chr9.121050000-121075000 CUI	GTEXEQTL:eQTL.chr9.120929191.C.G.b38.Adipose.Subcutaneous
4DNL:4DNFI522M5AD.chr9.120750000-120775000.chr9.121050000-121075000 CUI	GTEXEQTL:eQTL.chr9.120929191.C.G.b38.Adipose.Visceral.Omentum
4DNL:4DNFI522M5AD.chr9.120750000-120775000.chr9.121050000-121075000 CUI	GTEXEQTL:eQTL.chr9.120929191.C.G.b38.Brain.Cortex
4DNL:4DNFI522M5AD.chr9.120750000-120775000.chr9.121050000-121075000 CUI	GTEXEQTL:eQTL.chr9.120929191.C.G.b38.Skin.Not.Sun.Exposed.Suprapubic
4DNL:4DNFI522M5AD.chr9.120750000-120775000.chr9.121050000-121075000 CUI	GTEXEQTL:eQTL.chr9.120929191.C.G.b38.Brain.Caudate.basal.ganglia
4DNL:4DNFI522M5AD.chr9.120750000-120775000.chr9.121050000-121075000 CUI	GTEXEQTL:eQTL.chr9.120929191.C.G.b38.Esophagus.Muscularis
4DNL:4DNFI522M5AD.chr9.120750000-120775000.chr9.121050000-121075000 CUI	GTEXEQTL:eQTL.chr9.120929191.C.G.b38.Prostate
4DNL:4DNFI522M5AD.chr9.120750000-120775000.chr9.121050000-121075000 CUI	GTEXEQTL:eQTL.chr9.120929191.C.G.b38.Artery.Aorta
4DNL:4DNFI522M5AD.chr9.120750000-120775000.chr9.121050000-121075000 CUI	GTEXEQTL:eQTL.chr9.120929191.C.G.b38.Pituitary
4DNL:4DNFI522M5AD.chr9.120750000-120775000.chr9.121050000-121075000 CUI	GTEXEQTL:eQTL.chr9.120929191.C.G.b38.Vagina
4DNL:4DNFI522M5AD.chr9.120750000-120775000.chr9.121050000-121075000 CUI	GTEXEQTL:eQTL.chr9.120929191.C.G.b38.Colon.Transverse
4DNL:4DNFI522M5AD.chr9.120750000-120775000.chr9.121050000-121075000 CUI	GTEXEQTL:eQTL.chr9.120929191.C.G.b38.Heart.Left.Ventricle
4DNL:4DNFI522M5AD.chr9.120750000-120775000.chr9.121050000-121075000 CUI	GTEXEQTL:eQTL.chr9.120929191.C.G.b38.Esophagus.Gastroesophageal.Junction
4DNL:4DNFI522M5AD.chr9.120750000-120775000.chr9.121050000-121075000 CUI	GTEXEQTL:eQTL.chr9.120929191.C.G.b38.Muscle.Skeletal
4DNL:4DNFI522M5AD.chr9.120750000-120775000.chr9.121050000-121075000 CUI	GTEXEQTL:eQTL.chr9.120929191.C.G.b38.Brain.Hypothalamus
4DNL:4DNFI522M5AD.chr9.120750000-120775000.chr9.121050000-121075000 CUI	GTEXEQTL:eQTL.chr9.120929191.C.G.b38.Colon.Sigmoid
4DNL:4DNFI522M5AD.chr9.120750000-120775000.chr9.121050000-121075000 CUI	GTEXEQTL:eQTL.chr9.120929191.C.G.b38.Brain.Cerebellar.Hemisphere
4DNL:4DNFI522M5AD.chr9.120750000-120775000.chr9.121050000-121075000 CUI	GTEXEQTL:eQTL.chr9.120929191.C.G.b38.Spleen
4DNL:4DNFI522M5AD.chr9.120750000-120775000.chr9.121050000-121075000 CUI	GTEXEQTL:eQTL.chr9.120929191.C.G.b38.Brain.Hippocampus
4DNL:4DNFI522M5AD.chr9.120750000-120775000.chr9.121050000-121075000 CUI	GTEXEQTL:eQTL.chr9.120929191.C.G.b38.Whole.Blood
4DNL:4DNFI522M5AD.chr9.120750000-120775000.chr9.121050000-121075000 CUI	GTEXEQTL:eQTL.chr9.120929191.C.G.b38.Cells.EBV-transformed.lymphocytes
4DNL:4DNFI522M5AD.chr9.120750000-120775000.chr9.121050000-121075000 CUI	GTEXEQTL:eQTL.chr9.120929191.C.G.b38.Brain.Frontal.Cortex.BA9
4DNL:4DNFI522M5AD.chr9.120750000-120775000.chr9.121050000-121075000 CUI	GTEXEQTL:eQTL.chr9.120929191.C.G.b38.Artery.Coronary
4DNL:4DNFI522M5AD.chr9.120750000-120775000.chr9.121050000-121075000 CUI	GTEXEQTL:eQTL.chr9.120929191.C.G.b38.Brain.Cerebellum
4DNL:4DNFI522M5AD.chr9.120750000-120775000.chr9.121050000-121075000 CUI	GTEXEQTL:eQTL.chr9.120929191.C.G.b38.Minor.Salivary.Gland
4DNL:4DNFI522M5AD.chr9.120750000-120775000.chr9.121050000-121075000 CUI	GTEXEQTL:eQTL.chr9.120929191.C.G.b38.Brain.Substantia.nigra
4DNL:4DNFI522M5AD.chr9.120750000-120775000.chr9.121050000-121075000 CUI	GTEXEQTL:eQTL.chr9.120929191.C.G.b38.Breast.Mammary.Tissue
4DNL:4DNFI522M5AD.chr9.120750000-120775000.chr9.121050000-121075000 CUI	GTEXEQTL:eQTL.chr9.120929191.C.G.b38.Kidney.Cortex
4DNL:4DNFI522M5AD.chr9.120750000-120775000.chr9.121050000-121075000 CUI	GTEXEQTL:eQTL.chr9.120929191.C.G.b38.Adrenal.Gland
4DNL:4DNFI522M5AD.chr9.120750000-120775000.chr9.121050000-121075000 CUI	GTEXEQTL:eQTL.chr9.120929191.C.G.b38.Esophagus.Mucosa
4DNL:4DNFI522M5AD.chr9.120750000-120775000.chr9.121050000-121075000 CUI	GTEXEQTL:eQTL.chr9.120929191.C.G.b38.Brain.Anterior.cingulate.cortex.BA24
4DNL:4DNFI522M5AD.chr9.120750000-120775000.chr9.121050000-121075000 CUI	GTEXEQTL:eQTL.chr9.120929191.C.G.b38.Thyroid
4DNL:4DNFI522M5AD.chr9.120750000-120775000.chr9.121050000-121075000 CUI	GTEXEQTL:eQTL.chr9.120929191.C.G.b38.Pancreas
4DNL:4DNFI522M5AD.chr9.120750000-120775000.chr9.121050000-121075000 CUI	GTEXEQTL:eQTL.chr9.120929191.C.G.b38.Brain.Spinal.cord.cervical.c-1
4DNL:4DNFI522M5AD.chr9.120750000-120775000.chr9.121050000-121075000 CUI	GTEXEQTL:eQTL.chr9.120929191.C.G.b38.Ovary
4DNL:4DNFI522M5AD.chr9.120750000-120775000.chr9.121050000-121075000 CUI	GTEXEQTL:eQTL.chr9.120929191.C.G.b38.Uterus
4DNL:4DNFI522M5AD.chr9.120750000-120775000.chr9.121050000-121075000 CUI	GTEXEQTL:eQTL.chr9.120929191.C.G.b38.Lung
4DNL:4DNFI522M5AD.chr9.120750000-120775000.chr9.121050000-121075000 CUI	GTEXEQTL:eQTL.chr9.120929191.C.G.b38.Brain.Putamen.basal.ganglia
4DNL:4DNFI522M5AD.chr9.120750000-120775000.chr9.121050000-121075000 CUI	GTEXEQTL:eQTL.chr9.120929191.C.G.b38.Cells.Cultured.fibroblasts
4DNL:4DNFI522M5AD.chr9.120750000-120775000.chr9.121050000-121075000 CUI	GTEXEQTL:eQTL.chr9.120930590.A.T.b38.Liver
4DNL:4DNFI522M5AD.chr9.120750000-120775000.chr9.121050000-121075000 CUI	GTEXEQTL:eQTL.chr9.120930590.A.T.b38.Artery.Tibial
4DNL:4DNFI522M5AD.chr9.120750000-120775000.chr9.121050000-121075000 CUI	GTEXEQTL:eQTL.chr9.120930590.A.T.b38.Heart.Atrial.Appendage
4DNL:4DNFI522M5AD.chr9.120750000-120775000.chr9.121050000-121075000 CUI	GTEXEQTL:eQTL.chr9.120930590.A.T.b38.Brain.Amygdala
4DNL:4DNFI522M5AD.chr9.120750000-120775000.chr9.121050000-121075000 CUI	GTEXEQTL:eQTL.chr9.120930590.A.T.b38.Stomach
4DNL:4DNFI522M5AD.chr9.120750000-120775000.chr9.121050000-121075000 CUI	GTEXEQTL:eQTL.chr9.120930590.A.T.b38.Skin.Sun.Exposed.Lower.leg
4DNL:4DNFI522M5AD.chr9.120750000-120775000.chr9.121050000-121075000 CUI	GTEXEQTL:eQTL.chr9.120930590.A.T.b38.Small.Intestine.Terminal.Ileum
4DNL:4DNFI522M5AD.chr9.120750000-120775000.chr9.121050000-121075000 CUI	GTEXEQTL:eQTL.chr9.120930590.A.T.b38.Nerve.Tibial
4DNL:4DNFI522M5AD.chr9.120750000-120775000.chr9.121050000-121075000 CUI	GTEXEQTL:eQTL.chr9.120930590.A.T.b38.Brain.Nucleus.accumbens.basal.ganglia
4DNL:4DNFI522M5AD.chr9.120750000-120775000.chr9.121050000-121075000 CUI	GTEXEQTL:eQTL.chr9.120930590.A.T.b38.Adipose.Subcutaneous
4DNL:4DNFI522M5AD.chr9.120750000-120775000.chr9.121050000-121075000 CUI	GTEXEQTL:eQTL.chr9.120930590.A.T.b38.Adipose.Visceral.Omentum
4DNL:4DNFI522M5AD.chr9.120750000-120775000.chr9.121050000-121075000 CUI	GTEXEQTL:eQTL.chr9.120930590.A.T.b38.Brain.Cortex
4DNL:4DNFI522M5AD.chr9.120750000-120775000.chr9.121050000-121075000 CUI	GTEXEQTL:eQTL.chr9.120930590.A.T.b38.Skin.Not.Sun.Exposed.Suprapubic
4DNL:4DNFI522M5AD.chr9.120750000-120775000.chr9.121050000-121075000 CUI	GTEXEQTL:eQTL.chr9.120930590.A.T.b38.Brain.Caudate.basal.ganglia
4DNL:4DNFI522M5AD.chr9.120750000-120775000.chr9.121050000-121075000 CUI	GTEXEQTL:eQTL.chr9.120930590.A.T.b38.Esophagus.Muscularis
4DNL:4DNFI522M5AD.chr9.120750000-120775000.chr9.121050000-121075000 CUI	GTEXEQTL:eQTL.chr9.120930590.A.T.b38.Prostate
4DNL:4DNFI522M5AD.chr9.120750000-120775000.chr9.121050000-121075000 CUI	GTEXEQTL:eQTL.chr9.120930590.A.T.b38.Artery.Aorta
4DNL:4DNFI522M5AD.chr9.120750000-120775000.chr9.121050000-121075000 CUI	GTEXEQTL:eQTL.chr9.120930590.A.T.b38.Pituitary
4DNL:4DNFI522M5AD.chr9.120750000-120775000.chr9.121050000-121075000 CUI	GTEXEQTL:eQTL.chr9.120930590.A.T.b38.Vagina
4DNL:4DNFI522M5AD.chr9.120750000-120775000.chr9.121050000-121075000 CUI	GTEXEQTL:eQTL.chr9.120930590.A.T.b38.Colon.Transverse
4DNL:4DNFI522M5AD.chr9.120750000-120775000.chr9.121050000-121075000 CUI	GTEXEQTL:eQTL.chr9.120930590.A.T.b38.Heart.Left.Ventricle
4DNL:4DNFI522M5AD.chr9.120750000-120775000.chr9.121050000-121075000 CUI	GTEXEQTL:eQTL.chr9.120930590.A.T.b38.Esophagus.Gastroesophageal.Junction
4DNL:4DNFI522M5AD.chr9.120750000-120775000.chr9.121050000-121075000 CUI	GTEXEQTL:eQTL.chr9.120930590.A.T.b38.Muscle.Skeletal
4DNL:4DNFI522M5AD.chr9.120750000-120775000.chr9.121050000-121075000 CUI	GTEXEQTL:eQTL.chr9.120930590.A.T.b38.Brain.Hypothalamus
4DNL:4DNFI522M5AD.chr9.120750000-120775000.chr9.121050000-121075000 CUI	GTEXEQTL:eQTL.chr9.120930590.A.T.b38.Colon.Sigmoid
4DNL:4DNFI522M5AD.chr9.120750000-120775000.chr9.121050000-121075000 CUI	GTEXEQTL:eQTL.chr9.120930590.A.T.b38.Brain.Cerebellar.Hemisphere
4DNL:4DNFI522M5AD.chr9.120750000-120775000.chr9.121050000-121075000 CUI	GTEXEQTL:eQTL.chr9.120930590.A.T.b38.Spleen
4DNL:4DNFI522M5AD.chr9.120750000-120775000.chr9.121050000-121075000 CUI	GTEXEQTL:eQTL.chr9.120930590.A.T.b38.Brain.Hippocampus
4DNL:4DNFI522M5AD.chr9.120750000-120775000.chr9.121050000-121075000 CUI	GTEXEQTL:eQTL.chr9.120930590.A.T.b38.Whole.Blood
4DNL:4DNFI522M5AD.chr9.120750000-120775000.chr9.121050000-121075000 CUI	GTEXEQTL:eQTL.chr9.120930590.A.T.b38.Cells.EBV-transformed.lymphocytes
4DNL:4DNFI522M5AD.chr9.120750000-120775000.chr9.121050000-121075000 CUI	GTEXEQTL:eQTL.chr9.120930590.A.T.b38.Brain.Frontal.Cortex.BA9
4DNL:4DNFI522M5AD.chr9.120750000-120775000.chr9.121050000-121075000 CUI	GTEXEQTL:eQTL.chr9.120930590.A.T.b38.Artery.Coronary
4DNL:4DNFI522M5AD.chr9.120750000-120775000.chr9.121050000-121075000 CUI	GTEXEQTL:eQTL.chr9.120930590.A.T.b38.Brain.Cerebellum
4DNL:4DNFI522M5AD.chr9.120750000-120775000.chr9.121050000-121075000 CUI	GTEXEQTL:eQTL.chr9.120930590.A.T.b38.Minor.Salivary.Gland
4DNL:4DNFI522M5AD.chr9.120750000-120775000.chr9.121050000-121075000 CUI	GTEXEQTL:eQTL.chr9.120930590.A.T.b38.Brain.Substantia.nigra
4DNL:4DNFI522M5AD.chr9.120750000-120775000.chr9.121050000-121075000 CUI	GTEXEQTL:eQTL.chr9.120930590.A.T.b38.Breast.Mammary.Tissue
4DNL:4DNFI522M5AD.chr9.120750000-120775000.chr9.121050000-121075000 CUI	GTEXEQTL:eQTL.chr9.120930590.A.T.b38.Kidney.Cortex
4DNL:4DNFI522M5AD.chr9.120750000-120775000.chr9.121050000-121075000 CUI	GTEXEQTL:eQTL.chr9.120930590.A.T.b38.Adrenal.Gland
4DNL:4DNFI522M5AD.chr9.120750000-120775000.chr9.121050000-121075000 CUI	GTEXEQTL:eQTL.chr9.120930590.A.T.b38.Esophagus.Mucosa
4DNL:4DNFI522M5AD.chr9.120750000-120775000.chr9.121050000-121075000 CUI	GTEXEQTL:eQTL.chr9.120930590.A.T.b38.Brain.Anterior.cingulate.cortex.BA24
4DNL:4DNFI522M5AD.chr9.120750000-120775000.chr9.121050000-121075000 CUI	GTEXEQTL:eQTL.chr9.120930590.A.T.b38.Thyroid
4DNL:4DNFI522M5AD.chr9.120750000-120775000.chr9.121050000-121075000 CUI	GTEXEQTL:eQTL.chr9.120930590.A.T.b38.Pancreas
4DNL:4DNFI522M5AD.chr9.120750000-120775000.chr9.121050000-121075000 CUI	GTEXEQTL:eQTL.chr9.120930590.A.T.b38.Brain.Spinal.cord.cervical.c-1
4DNL:4DNFI522M5AD.chr9.120750000-120775000.chr9.121050000-121075000 CUI	GTEXEQTL:eQTL.chr9.120930590.A.T.b38.Ovary
4DNL:4DNFI522M5AD.chr9.120750000-120775000.chr9.121050000-121075000 CUI	GTEXEQTL:eQTL.chr9.120930590.A.T.b38.Uterus
4DNL:4DNFI522M5AD.chr9.120750000-120775000.chr9.121050000-121075000 CUI	GTEXEQTL:eQTL.chr9.120930590.A.T.b38.Lung
4DNL:4DNFI522M5AD.chr9.120750000-120775000.chr9.121050000-121075000 CUI	GTEXEQTL:eQTL.chr9.120930590.A.T.b38.Brain.Putamen.basal.ganglia
4DNL:4DNFI522M5AD.chr9.120750000-120775000.chr9.121050000-121075000 CUI	GTEXEQTL:eQTL.chr9.120930590.A.T.b38.Cells.Cultured.fibroblasts
4DNL:4DNFI522M5AD.chr9.120750000-120775000.chr9.121050000-121075000 CUI	GTEXEQTL:eQTL.chr9.120932664.T.C.b38.Liver
4DNL:4DNFI522M5AD.chr9.120750000-120775000.chr9.121050000-121075000 CUI	GTEXEQTL:eQTL.chr9.120932510.C.A.b38.Liver
4DNL:4DNFI522M5AD.chr9.120750000-120775000.chr9.121050000-121075000 CUI	GTEXEQTL:eQTL.chr9.120932664.T.C.b38.Artery.Tibial
4DNL:4DNFI522M5AD.chr9.120750000-120775000.chr9.121050000-121075000 CUI	GTEXEQTL:eQTL.chr9.120932510.C.A.b38.Artery.Tibial
4DNL:4DNFI522M5AD.chr9.120750000-120775000.chr9.121050000-121075000 CUI	GTEXEQTL:eQTL.chr9.120932664.T.C.b38.Heart.Atrial.Appendage
4DNL:4DNFI522M5AD.chr9.120750000-120775000.chr9.121050000-121075000 CUI	GTEXEQTL:eQTL.chr9.120932510.C.A.b38.Heart.Atrial.Appendage
4DNL:4DNFI522M5AD.chr9.120750000-120775000.chr9.121050000-121075000 CUI	GTEXEQTL:eQTL.chr9.120932664.T.C.b38.Brain.Amygdala
4DNL:4DNFI522M5AD.chr9.120750000-120775000.chr9.121050000-121075000 CUI	GTEXEQTL:eQTL.chr9.120932510.C.A.b38.Brain.Amygdala
4DNL:4DNFI522M5AD.chr9.120750000-120775000.chr9.121050000-121075000 CUI	GTEXEQTL:eQTL.chr9.120932664.T.C.b38.Stomach
4DNL:4DNFI522M5AD.chr9.120750000-120775000.chr9.121050000-121075000 CUI	GTEXEQTL:eQTL.chr9.120932510.C.A.b38.Stomach
4DNL:4DNFI522M5AD.chr9.120750000-120775000.chr9.121050000-121075000 CUI	GTEXEQTL:eQTL.chr9.120932664.T.C.b38.Skin.Sun.Exposed.Lower.leg
4DNL:4DNFI522M5AD.chr9.120750000-120775000.chr9.121050000-121075000 CUI	GTEXEQTL:eQTL.chr9.120932510.C.A.b38.Skin.Sun.Exposed.Lower.leg
4DNL:4DNFI522M5AD.chr9.120750000-120775000.chr9.121050000-121075000 CUI	GTEXEQTL:eQTL.chr9.120932664.T.C.b38.Small.Intestine.Terminal.Ileum
4DNL:4DNFI522M5AD.chr9.120750000-120775000.chr9.121050000-121075000 CUI	GTEXEQTL:eQTL.chr9.120932510.C.A.b38.Small.Intestine.Terminal.Ileum
4DNL:4DNFI522M5AD.chr9.120750000-120775000.chr9.121050000-121075000 CUI	GTEXEQTL:eQTL.chr9.120932664.T.C.b38.Nerve.Tibial
4DNL:4DNFI522M5AD.chr9.120750000-120775000.chr9.121050000-121075000 CUI	GTEXEQTL:eQTL.chr9.120932510.C.A.b38.Nerve.Tibial
4DNL:4DNFI522M5AD.chr9.120750000-120775000.chr9.121050000-121075000 CUI	GTEXEQTL:eQTL.chr9.120932664.T.C.b38.Brain.Nucleus.accumbens.basal.ganglia
4DNL:4DNFI522M5AD.chr9.120750000-120775000.chr9.121050000-121075000 CUI	GTEXEQTL:eQTL.chr9.120932510.C.A.b38.Brain.Nucleus.accumbens.basal.ganglia
4DNL:4DNFI522M5AD.chr9.120750000-120775000.chr9.121050000-121075000 CUI	GTEXEQTL:eQTL.chr9.120932664.T.C.b38.Adipose.Subcutaneous
4DNL:4DNFI522M5AD.chr9.120750000-120775000.chr9.121050000-121075000 CUI	GTEXEQTL:eQTL.chr9.120932510.C.A.b38.Adipose.Subcutaneous
4DNL:4DNFI522M5AD.chr9.120750000-120775000.chr9.121050000-121075000 CUI	GTEXEQTL:eQTL.chr9.120932664.T.C.b38.Adipose.Visceral.Omentum
4DNL:4DNFI522M5AD.chr9.120750000-120775000.chr9.121050000-121075000 CUI	GTEXEQTL:eQTL.chr9.120932510.C.A.b38.Adipose.Visceral.Omentum
4DNL:4DNFI522M5AD.chr9.120750000-120775000.chr9.121050000-121075000 CUI	GTEXEQTL:eQTL.chr9.120932664.T.C.b38.Brain.Cortex
4DNL:4DNFI522M5AD.chr9.120750000-120775000.chr9.121050000-121075000 CUI	GTEXEQTL:eQTL.chr9.120932510.C.A.b38.Brain.Cortex
4DNL:4DNFI522M5AD.chr9.120750000-120775000.chr9.121050000-121075000 CUI	GTEXEQTL:eQTL.chr9.120932664.T.C.b38.Skin.Not.Sun.Exposed.Suprapubic
4DNL:4DNFI522M5AD.chr9.120750000-120775000.chr9.121050000-121075000 CUI	GTEXEQTL:eQTL.chr9.120932510.C.A.b38.Skin.Not.Sun.Exposed.Suprapubic
4DNL:4DNFI522M5AD.chr9.120750000-120775000.chr9.121050000-121075000 CUI	GTEXEQTL:eQTL.chr9.120932664.T.C.b38.Brain.Caudate.basal.ganglia
4DNL:4DNFI522M5AD.chr9.120750000-120775000.chr9.121050000-121075000 CUI	GTEXEQTL:eQTL.chr9.120932510.C.A.b38.Brain.Caudate.basal.ganglia
4DNL:4DNFI522M5AD.chr9.120750000-120775000.chr9.121050000-121075000 CUI	GTEXEQTL:eQTL.chr9.120932664.T.C.b38.Esophagus.Muscularis
4DNL:4DNFI522M5AD.chr9.120750000-120775000.chr9.121050000-121075000 CUI	GTEXEQTL:eQTL.chr9.120932510.C.A.b38.Esophagus.Muscularis
4DNL:4DNFI522M5AD.chr9.120750000-120775000.chr9.121050000-121075000 CUI	GTEXEQTL:eQTL.chr9.120932664.T.C.b38.Prostate
4DNL:4DNFI522M5AD.chr9.120750000-120775000.chr9.121050000-121075000 CUI	GTEXEQTL:eQTL.chr9.120932510.C.A.b38.Prostate
4DNL:4DNFI522M5AD.chr9.120750000-120775000.chr9.121050000-121075000 CUI	GTEXEQTL:eQTL.chr9.120932664.T.C.b38.Artery.Aorta
4DNL:4DNFI522M5AD.chr9.120750000-120775000.chr9.121050000-121075000 CUI	GTEXEQTL:eQTL.chr9.120932510.C.A.b38.Artery.Aorta
4DNL:4DNFI522M5AD.chr9.120750000-120775000.chr9.121050000-121075000 CUI	GTEXEQTL:eQTL.chr9.120932664.T.C.b38.Pituitary
4DNL:4DNFI522M5AD.chr9.120750000-120775000.chr9.121050000-121075000 CUI	GTEXEQTL:eQTL.chr9.120932510.C.A.b38.Pituitary
4DNL:4DNFI522M5AD.chr9.120750000-120775000.chr9.121050000-121075000 CUI	GTEXEQTL:eQTL.chr9.120932664.T.C.b38.Vagina
4DNL:4DNFI522M5AD.chr9.120750000-120775000.chr9.121050000-121075000 CUI	GTEXEQTL:eQTL.chr9.120932510.C.A.b38.Vagina
4DNL:4DNFI522M5AD.chr9.120750000-120775000.chr9.121050000-121075000 CUI	GTEXEQTL:eQTL.chr9.120932664.T.C.b38.Colon.Transverse
4DNL:4DNFI522M5AD.chr9.120750000-120775000.chr9.121050000-121075000 CUI	GTEXEQTL:eQTL.chr9.120932510.C.A.b38.Colon.Transverse
4DNL:4DNFI522M5AD.chr9.120750000-120775000.chr9.121050000-121075000 CUI	GTEXEQTL:eQTL.chr9.120932664.T.C.b38.Heart.Left.Ventricle
4DNL:4DNFI522M5AD.chr9.120750000-120775000.chr9.121050000-121075000 CUI	GTEXEQTL:eQTL.chr9.120932510.C.A.b38.Heart.Left.Ventricle
4DNL:4DNFI522M5AD.chr9.120750000-120775000.chr9.121050000-121075000 CUI	GTEXEQTL:eQTL.chr9.120932664.T.C.b38.Esophagus.Gastroesophageal.Junction
4DNL:4DNFI522M5AD.chr9.120750000-120775000.chr9.121050000-121075000 CUI	GTEXEQTL:eQTL.chr9.120932510.C.A.b38.Esophagus.Gastroesophageal.Junction
4DNL:4DNFI522M5AD.chr9.120750000-120775000.chr9.121050000-121075000 CUI	GTEXEQTL:eQTL.chr9.120932664.T.C.b38.Muscle.Skeletal
4DNL:4DNFI522M5AD.chr9.120750000-120775000.chr9.121050000-121075000 CUI	GTEXEQTL:eQTL.chr9.120932510.C.A.b38.Muscle.Skeletal
4DNL:4DNFI522M5AD.chr9.120750000-120775000.chr9.121050000-121075000 CUI	GTEXEQTL:eQTL.chr9.120932664.T.C.b38.Brain.Hypothalamus
4DNL:4DNFI522M5AD.chr9.120750000-120775000.chr9.121050000-121075000 CUI	GTEXEQTL:eQTL.chr9.120932510.C.A.b38.Brain.Hypothalamus
4DNL:4DNFI522M5AD.chr9.120750000-120775000.chr9.121050000-121075000 CUI	GTEXEQTL:eQTL.chr9.120932664.T.C.b38.Colon.Sigmoid
4DNL:4DNFI522M5AD.chr9.120750000-120775000.chr9.121050000-121075000 CUI	GTEXEQTL:eQTL.chr9.120932510.C.A.b38.Colon.Sigmoid
4DNL:4DNFI522M5AD.chr9.120750000-120775000.chr9.121050000-121075000 CUI	GTEXEQTL:eQTL.chr9.120932664.T.C.b38.Brain.Cerebellar.Hemisphere
4DNL:4DNFI522M5AD.chr9.120750000-120775000.chr9.121050000-121075000 CUI	GTEXEQTL:eQTL.chr9.120932510.C.A.b38.Brain.Cerebellar.Hemisphere
4DNL:4DNFI522M5AD.chr9.120750000-120775000.chr9.121050000-121075000 CUI	GTEXEQTL:eQTL.chr9.120932664.T.C.b38.Spleen
4DNL:4DNFI522M5AD.chr9.120750000-120775000.chr9.121050000-121075000 CUI	GTEXEQTL:eQTL.chr9.120932510.C.A.b38.Spleen
4DNL:4DNFI522M5AD.chr9.120750000-120775000.chr9.121050000-121075000 CUI	GTEXEQTL:eQTL.chr9.120932664.T.C.b38.Brain.Hippocampus
4DNL:4DNFI522M5AD.chr9.120750000-120775000.chr9.121050000-121075000 CUI	GTEXEQTL:eQTL.chr9.120932510.C.A.b38.Brain.Hippocampus
4DNL:4DNFI522M5AD.chr9.120750000-120775000.chr9.121050000-121075000 CUI	GTEXEQTL:eQTL.chr9.120932664.T.C.b38.Whole.Blood
4DNL:4DNFI522M5AD.chr9.120750000-120775000.chr9.121050000-121075000 CUI	GTEXEQTL:eQTL.chr9.120932510.C.A.b38.Whole.Blood
4DNL:4DNFI522M5AD.chr9.120750000-120775000.chr9.121050000-121075000 CUI	GTEXEQTL:eQTL.chr9.120932664.T.C.b38.Cells.EBV-transformed.lymphocytes
4DNL:4DNFI522M5AD.chr9.120750000-120775000.chr9.121050000-121075000 CUI	GTEXEQTL:eQTL.chr9.120932510.C.A.b38.Cells.EBV-transformed.lymphocytes
4DNL:4DNFI522M5AD.chr9.120750000-120775000.chr9.121050000-121075000 CUI	GTEXEQTL:eQTL.chr9.120932664.T.C.b38.Brain.Frontal.Cortex.BA9
4DNL:4DNFI522M5AD.chr9.120750000-120775000.chr9.121050000-121075000 CUI	GTEXEQTL:eQTL.chr9.120932510.C.A.b38.Brain.Frontal.Cortex.BA9
4DNL:4DNFI522M5AD.chr9.120750000-120775000.chr9.121050000-121075000 CUI	GTEXEQTL:eQTL.chr9.120932664.T.C.b38.Artery.Coronary
4DNL:4DNFI522M5AD.chr9.120750000-120775000.chr9.121050000-121075000 CUI	GTEXEQTL:eQTL.chr9.120932510.C.A.b38.Artery.Coronary
4DNL:4DNFI522M5AD.chr9.120750000-120775000.chr9.121050000-121075000 CUI	GTEXEQTL:eQTL.chr9.120932664.T.C.b38.Brain.Cerebellum
4DNL:4DNFI522M5AD.chr9.120750000-120775000.chr9.121050000-121075000 CUI	GTEXEQTL:eQTL.chr9.120932510.C.A.b38.Brain.Cerebellum
4DNL:4DNFI522M5AD.chr9.120750000-120775000.chr9.121050000-121075000 CUI	GTEXEQTL:eQTL.chr9.120932664.T.C.b38.Minor.Salivary.Gland
4DNL:4DNFI522M5AD.chr9.120750000-120775000.chr9.121050000-121075000 CUI	GTEXEQTL:eQTL.chr9.120932510.C.A.b38.Minor.Salivary.Gland
4DNL:4DNFI522M5AD.chr9.120750000-120775000.chr9.121050000-121075000 CUI	GTEXEQTL:eQTL.chr9.120932664.T.C.b38.Brain.Substantia.nigra
4DNL:4DNFI522M5AD.chr9.120750000-120775000.chr9.121050000-121075000 CUI	GTEXEQTL:eQTL.chr9.120932510.C.A.b38.Brain.Substantia.nigra
4DNL:4DNFI522M5AD.chr9.120750000-120775000.chr9.121050000-121075000 CUI	GTEXEQTL:eQTL.chr9.120932664.T.C.b38.Breast.Mammary.Tissue
4DNL:4DNFI522M5AD.chr9.120750000-120775000.chr9.121050000-121075000 CUI	GTEXEQTL:eQTL.chr9.120932510.C.A.b38.Breast.Mammary.Tissue
4DNL:4DNFI522M5AD.chr9.120750000-120775000.chr9.121050000-121075000 CUI	GTEXEQTL:eQTL.chr9.120932664.T.C.b38.Kidney.Cortex
4DNL:4DNFI522M5AD.chr9.120750000-120775000.chr9.121050000-121075000 CUI	GTEXEQTL:eQTL.chr9.120932510.C.A.b38.Kidney.Cortex
4DNL:4DNFI522M5AD.chr9.120750000-120775000.chr9.121050000-121075000 CUI	GTEXEQTL:eQTL.chr9.120932664.T.C.b38.Adrenal.Gland
4DNL:4DNFI522M5AD.chr9.120750000-120775000.chr9.121050000-121075000 CUI	GTEXEQTL:eQTL.chr9.120932510.C.A.b38.Adrenal.Gland
4DNL:4DNFI522M5AD.chr9.120750000-120775000.chr9.121050000-121075000 CUI	GTEXEQTL:eQTL.chr9.120932664.T.C.b38.Esophagus.Mucosa
4DNL:4DNFI522M5AD.chr9.120750000-120775000.chr9.121050000-121075000 CUI	GTEXEQTL:eQTL.chr9.120932510.C.A.b38.Esophagus.Mucosa
4DNL:4DNFI522M5AD.chr9.120750000-120775000.chr9.121050000-121075000 CUI	GTEXEQTL:eQTL.chr9.120932664.T.C.b38.Brain.Anterior.cingulate.cortex.BA24
4DNL:4DNFI522M5AD.chr9.120750000-120775000.chr9.121050000-121075000 CUI	GTEXEQTL:eQTL.chr9.120932510.C.A.b38.Brain.Anterior.cingulate.cortex.BA24
4DNL:4DNFI522M5AD.chr9.120750000-120775000.chr9.121050000-121075000 CUI	GTEXEQTL:eQTL.chr9.120932664.T.C.b38.Thyroid
4DNL:4DNFI522M5AD.chr9.120750000-120775000.chr9.121050000-121075000 CUI	GTEXEQTL:eQTL.chr9.120932510.C.A.b38.Thyroid
4DNL:4DNFI522M5AD.chr9.120750000-120775000.chr9.121050000-121075000 CUI	GTEXEQTL:eQTL.chr9.120932664.T.C.b38.Pancreas
4DNL:4DNFI522M5AD.chr9.120750000-120775000.chr9.121050000-121075000 CUI	GTEXEQTL:eQTL.chr9.120932510.C.A.b38.Pancreas
4DNL:4DNFI522M5AD.chr9.120750000-120775000.chr9.121050000-121075000 CUI	GTEXEQTL:eQTL.chr9.120932664.T.C.b38.Brain.Spinal.cord.cervical.c-1
4DNL:4DNFI522M5AD.chr9.120750000-120775000.chr9.121050000-121075000 CUI	GTEXEQTL:eQTL.chr9.120932510.C.A.b38.Brain.Spinal.cord.cervical.c-1
4DNL:4DNFI522M5AD.chr9.120750000-120775000.chr9.121050000-121075000 CUI	GTEXEQTL:eQTL.chr9.120932664.T.C.b38.Ovary
4DNL:4DNFI522M5AD.chr9.120750000-120775000.chr9.121050000-121075000 CUI	GTEXEQTL:eQTL.chr9.120932510.C.A.b38.Ovary
4DNL:4DNFI522M5AD.chr9.120750000-120775000.chr9.121050000-121075000 CUI	GTEXEQTL:eQTL.chr9.120932664.T.C.b38.Uterus
4DNL:4DNFI522M5AD.chr9.120750000-120775000.chr9.121050000-121075000 CUI	GTEXEQTL:eQTL.chr9.120932510.C.A.b38.Uterus
4DNL:4DNFI522M5AD.chr9.120750000-120775000.chr9.121050000-121075000 CUI	GTEXEQTL:eQTL.chr9.120932664.T.C.b38.Lung
4DNL:4DNFI522M5AD.chr9.120750000-120775000.chr9.121050000-121075000 CUI	GTEXEQTL:eQTL.chr9.120932510.C.A.b38.Lung
4DNL:4DNFI522M5AD.chr9.120750000-120775000.chr9.121050000-121075000 CUI	GTEXEQTL:eQTL.chr9.120932664.T.C.b38.Brain.Putamen.basal.ganglia
4DNL:4DNFI522M5AD.chr9.120750000-120775000.chr9.121050000-121075000 CUI	GTEXEQTL:eQTL.chr9.120932510.C.A.b38.Brain.Putamen.basal.ganglia
4DNL:4DNFI522M5AD.chr9.120750000-120775000.chr9.121050000-121075000 CUI	GTEXEQTL:eQTL.chr9.120932664.T.C.b38.Cells.Cultured.fibroblasts
4DNL:4DNFI522M5AD.chr9.120750000-120775000.chr9.121050000-121075000 CUI	GTEXEQTL:eQTL.chr9.120932510.C.A.b38.Cells.Cultured.fibroblasts
4DNL:4DNFI522M5AD.chr9.120750000-120775000.chr9.121050000-121075000 CUI	GTEXEQTL:eQTL.chr9.120933192.A.AT.b38.Liver
4DNL:4DNFI522M5AD.chr9.120750000-120775000.chr9.121050000-121075000 CUI	GTEXEQTL:eQTL.chr9.120933004.C.T.b38.Liver
4DNL:4DNFI522M5AD.chr9.120750000-120775000.chr9.121050000-121075000 CUI	GTEXEQTL:eQTL.chr9.120933192.A.AT.b38.Artery.Tibial
4DNL:4DNFI522M5AD.chr9.120750000-120775000.chr9.121050000-121075000 CUI	GTEXEQTL:eQTL.chr9.120933004.C.T.b38.Artery.Tibial
4DNL:4DNFI522M5AD.chr9.120750000-120775000.chr9.121050000-121075000 CUI	GTEXEQTL:eQTL.chr9.120933192.A.AT.b38.Heart.Atrial.Appendage
4DNL:4DNFI522M5AD.chr9.120750000-120775000.chr9.121050000-121075000 CUI	GTEXEQTL:eQTL.chr9.120933004.C.T.b38.Heart.Atrial.Appendage
4DNL:4DNFI522M5AD.chr9.120750000-120775000.chr9.121050000-121075000 CUI	GTEXEQTL:eQTL.chr9.120933192.A.AT.b38.Brain.Amygdala
4DNL:4DNFI522M5AD.chr9.120750000-120775000.chr9.121050000-121075000 CUI	GTEXEQTL:eQTL.chr9.120933004.C.T.b38.Brain.Amygdala
4DNL:4DNFI522M5AD.chr9.120750000-120775000.chr9.121050000-121075000 CUI	GTEXEQTL:eQTL.chr9.120933192.A.AT.b38.Stomach
4DNL:4DNFI522M5AD.chr9.120750000-120775000.chr9.121050000-121075000 CUI	GTEXEQTL:eQTL.chr9.120933004.C.T.b38.Stomach
4DNL:4DNFI522M5AD.chr9.120750000-120775000.chr9.121050000-121075000 CUI	GTEXEQTL:eQTL.chr9.120933192.A.AT.b38.Skin.Sun.Exposed.Lower.leg
4DNL:4DNFI522M5AD.chr9.120750000-120775000.chr9.121050000-121075000 CUI	GTEXEQTL:eQTL.chr9.120933004.C.T.b38.Skin.Sun.Exposed.Lower.leg
4DNL:4DNFI522M5AD.chr9.120750000-120775000.chr9.121050000-121075000 CUI	GTEXEQTL:eQTL.chr9.120933192.A.AT.b38.Small.Intestine.Terminal.Ileum
4DNL:4DNFI522M5AD.chr9.120750000-120775000.chr9.121050000-121075000 CUI	GTEXEQTL:eQTL.chr9.120933004.C.T.b38.Small.Intestine.Terminal.Ileum
4DNL:4DNFI522M5AD.chr9.120750000-120775000.chr9.121050000-121075000 CUI	GTEXEQTL:eQTL.chr9.120933192.A.AT.b38.Nerve.Tibial
4DNL:4DNFI522M5AD.chr9.120750000-120775000.chr9.121050000-121075000 CUI	GTEXEQTL:eQTL.chr9.120933004.C.T.b38.Nerve.Tibial
4DNL:4DNFI522M5AD.chr9.120750000-120775000.chr9.121050000-121075000 CUI	GTEXEQTL:eQTL.chr9.120933192.A.AT.b38.Brain.Nucleus.accumbens.basal.ganglia
4DNL:4DNFI522M5AD.chr9.120750000-120775000.chr9.121050000-121075000 CUI	GTEXEQTL:eQTL.chr9.120933004.C.T.b38.Brain.Nucleus.accumbens.basal.ganglia
4DNL:4DNFI522M5AD.chr9.120750000-120775000.chr9.121050000-121075000 CUI	GTEXEQTL:eQTL.chr9.120933192.A.AT.b38.Adipose.Subcutaneous
4DNL:4DNFI522M5AD.chr9.120750000-120775000.chr9.121050000-121075000 CUI	GTEXEQTL:eQTL.chr9.120933004.C.T.b38.Adipose.Subcutaneous
4DNL:4DNFI522M5AD.chr9.120750000-120775000.chr9.121050000-121075000 CUI	GTEXEQTL:eQTL.chr9.120933192.A.AT.b38.Adipose.Visceral.Omentum
4DNL:4DNFI522M5AD.chr9.120750000-120775000.chr9.121050000-121075000 CUI	GTEXEQTL:eQTL.chr9.120933004.C.T.b38.Adipose.Visceral.Omentum
4DNL:4DNFI522M5AD.chr9.120750000-120775000.chr9.121050000-121075000 CUI	GTEXEQTL:eQTL.chr9.120933192.A.AT.b38.Brain.Cortex
4DNL:4DNFI522M5AD.chr9.120750000-120775000.chr9.121050000-121075000 CUI	GTEXEQTL:eQTL.chr9.120933004.C.T.b38.Brain.Cortex
4DNL:4DNFI522M5AD.chr9.120750000-120775000.chr9.121050000-121075000 CUI	GTEXEQTL:eQTL.chr9.120933192.A.AT.b38.Skin.Not.Sun.Exposed.Suprapubic
4DNL:4DNFI522M5AD.chr9.120750000-120775000.chr9.121050000-121075000 CUI	GTEXEQTL:eQTL.chr9.120933004.C.T.b38.Skin.Not.Sun.Exposed.Suprapubic
4DNL:4DNFI522M5AD.chr9.120750000-120775000.chr9.121050000-121075000 CUI	GTEXEQTL:eQTL.chr9.120933192.A.AT.b38.Brain.Caudate.basal.ganglia
4DNL:4DNFI522M5AD.chr9.120750000-120775000.chr9.121050000-121075000 CUI	GTEXEQTL:eQTL.chr9.120933004.C.T.b38.Brain.Caudate.basal.ganglia
4DNL:4DNFI522M5AD.chr9.120750000-120775000.chr9.121050000-121075000 CUI	GTEXEQTL:eQTL.chr9.120933192.A.AT.b38.Esophagus.Muscularis
4DNL:4DNFI522M5AD.chr9.120750000-120775000.chr9.121050000-121075000 CUI	GTEXEQTL:eQTL.chr9.120933004.C.T.b38.Esophagus.Muscularis
4DNL:4DNFI522M5AD.chr9.120750000-120775000.chr9.121050000-121075000 CUI	GTEXEQTL:eQTL.chr9.120933192.A.AT.b38.Prostate
4DNL:4DNFI522M5AD.chr9.120750000-120775000.chr9.121050000-121075000 CUI	GTEXEQTL:eQTL.chr9.120933004.C.T.b38.Prostate
4DNL:4DNFI522M5AD.chr9.120750000-120775000.chr9.121050000-121075000 CUI	GTEXEQTL:eQTL.chr9.120933192.A.AT.b38.Artery.Aorta
4DNL:4DNFI522M5AD.chr9.120750000-120775000.chr9.121050000-121075000 CUI	GTEXEQTL:eQTL.chr9.120933004.C.T.b38.Artery.Aorta
4DNL:4DNFI522M5AD.chr9.120750000-120775000.chr9.121050000-121075000 CUI	GTEXEQTL:eQTL.chr9.120933192.A.AT.b38.Pituitary
4DNL:4DNFI522M5AD.chr9.120750000-120775000.chr9.121050000-121075000 CUI	GTEXEQTL:eQTL.chr9.120933004.C.T.b38.Pituitary
4DNL:4DNFI522M5AD.chr9.120750000-120775000.chr9.121050000-121075000 CUI	GTEXEQTL:eQTL.chr9.120933192.A.AT.b38.Vagina
4DNL:4DNFI522M5AD.chr9.120750000-120775000.chr9.121050000-121075000 CUI	GTEXEQTL:eQTL.chr9.120933004.C.T.b38.Vagina
4DNL:4DNFI522M5AD.chr9.120750000-120775000.chr9.121050000-121075000 CUI	GTEXEQTL:eQTL.chr9.120933192.A.AT.b38.Colon.Transverse
4DNL:4DNFI522M5AD.chr9.120750000-120775000.chr9.121050000-121075000 CUI	GTEXEQTL:eQTL.chr9.120933004.C.T.b38.Colon.Transverse
4DNL:4DNFI522M5AD.chr9.120750000-120775000.chr9.121050000-121075000 CUI	GTEXEQTL:eQTL.chr9.120933192.A.AT.b38.Heart.Left.Ventricle
4DNL:4DNFI522M5AD.chr9.120750000-120775000.chr9.121050000-121075000 CUI	GTEXEQTL:eQTL.chr9.120933004.C.T.b38.Heart.Left.Ventricle
4DNL:4DNFI522M5AD.chr9.120750000-120775000.chr9.121050000-121075000 CUI	GTEXEQTL:eQTL.chr9.120933192.A.AT.b38.Esophagus.Gastroesophageal.Junction
4DNL:4DNFI522M5AD.chr9.120750000-120775000.chr9.121050000-121075000 CUI	GTEXEQTL:eQTL.chr9.120933004.C.T.b38.Esophagus.Gastroesophageal.Junction
4DNL:4DNFI522M5AD.chr9.120750000-120775000.chr9.121050000-121075000 CUI	GTEXEQTL:eQTL.chr9.120933192.A.AT.b38.Muscle.Skeletal
4DNL:4DNFI522M5AD.chr9.120750000-120775000.chr9.121050000-121075000 CUI	GTEXEQTL:eQTL.chr9.120933004.C.T.b38.Muscle.Skeletal
4DNL:4DNFI522M5AD.chr9.120750000-120775000.chr9.121050000-121075000 CUI	GTEXEQTL:eQTL.chr9.120933192.A.AT.b38.Brain.Hypothalamus
4DNL:4DNFI522M5AD.chr9.120750000-120775000.chr9.121050000-121075000 CUI	GTEXEQTL:eQTL.chr9.120933004.C.T.b38.Brain.Hypothalamus
4DNL:4DNFI522M5AD.chr9.120750000-120775000.chr9.121050000-121075000 CUI	GTEXEQTL:eQTL.chr9.120933192.A.AT.b38.Colon.Sigmoid
4DNL:4DNFI522M5AD.chr9.120750000-120775000.chr9.121050000-121075000 CUI	GTEXEQTL:eQTL.chr9.120933004.C.T.b38.Colon.Sigmoid
4DNL:4DNFI522M5AD.chr9.120750000-120775000.chr9.121050000-121075000 CUI	GTEXEQTL:eQTL.chr9.120933192.A.AT.b38.Brain.Cerebellar.Hemisphere
4DNL:4DNFI522M5AD.chr9.120750000-120775000.chr9.121050000-121075000 CUI	GTEXEQTL:eQTL.chr9.120933004.C.T.b38.Brain.Cerebellar.Hemisphere
4DNL:4DNFI522M5AD.chr9.120750000-120775000.chr9.121050000-121075000 CUI	GTEXEQTL:eQTL.chr9.120933192.A.AT.b38.Spleen
4DNL:4DNFI522M5AD.chr9.120750000-120775000.chr9.121050000-121075000 CUI	GTEXEQTL:eQTL.chr9.120933004.C.T.b38.Spleen
4DNL:4DNFI522M5AD.chr9.120750000-120775000.chr9.121050000-121075000 CUI	GTEXEQTL:eQTL.chr9.120933192.A.AT.b38.Brain.Hippocampus
4DNL:4DNFI522M5AD.chr9.120750000-120775000.chr9.121050000-121075000 CUI	GTEXEQTL:eQTL.chr9.120933004.C.T.b38.Brain.Hippocampus
4DNL:4DNFI522M5AD.chr9.120750000-120775000.chr9.121050000-121075000 CUI	GTEXEQTL:eQTL.chr9.120933192.A.AT.b38.Whole.Blood
4DNL:4DNFI522M5AD.chr9.120750000-120775000.chr9.121050000-121075000 CUI	GTEXEQTL:eQTL.chr9.120933004.C.T.b38.Whole.Blood
4DNL:4DNFI522M5AD.chr9.120750000-120775000.chr9.121050000-121075000 CUI	GTEXEQTL:eQTL.chr9.120933192.A.AT.b38.Cells.EBV-transformed.lymphocytes
4DNL:4DNFI522M5AD.chr9.120750000-120775000.chr9.121050000-121075000 CUI	GTEXEQTL:eQTL.chr9.120933004.C.T.b38.Cells.EBV-transformed.lymphocytes
4DNL:4DNFI522M5AD.chr9.120750000-120775000.chr9.121050000-121075000 CUI	GTEXEQTL:eQTL.chr9.120933192.A.AT.b38.Brain.Frontal.Cortex.BA9
4DNL:4DNFI522M5AD.chr9.120750000-120775000.chr9.121050000-121075000 CUI	GTEXEQTL:eQTL.chr9.120933004.C.T.b38.Brain.Frontal.Cortex.BA9
4DNL:4DNFI522M5AD.chr9.120750000-120775000.chr9.121050000-121075000 CUI	GTEXEQTL:eQTL.chr9.120933192.A.AT.b38.Artery.Coronary
4DNL:4DNFI522M5AD.chr9.120750000-120775000.chr9.121050000-121075000 CUI	GTEXEQTL:eQTL.chr9.120933004.C.T.b38.Artery.Coronary
4DNL:4DNFI522M5AD.chr9.120750000-120775000.chr9.121050000-121075000 CUI	GTEXEQTL:eQTL.chr9.120933192.A.AT.b38.Brain.Cerebellum
4DNL:4DNFI522M5AD.chr9.120750000-120775000.chr9.121050000-121075000 CUI	GTEXEQTL:eQTL.chr9.120933004.C.T.b38.Brain.Cerebellum
4DNL:4DNFI522M5AD.chr9.120750000-120775000.chr9.121050000-121075000 CUI	GTEXEQTL:eQTL.chr9.120933192.A.AT.b38.Minor.Salivary.Gland
4DNL:4DNFI522M5AD.chr9.120750000-120775000.chr9.121050000-121075000 CUI	GTEXEQTL:eQTL.chr9.120933004.C.T.b38.Minor.Salivary.Gland
4DNL:4DNFI522M5AD.chr9.120750000-120775000.chr9.121050000-121075000 CUI	GTEXEQTL:eQTL.chr9.120933192.A.AT.b38.Brain.Substantia.nigra
4DNL:4DNFI522M5AD.chr9.120750000-120775000.chr9.121050000-121075000 CUI	GTEXEQTL:eQTL.chr9.120933004.C.T.b38.Brain.Substantia.nigra
4DNL:4DNFI522M5AD.chr9.120750000-120775000.chr9.121050000-121075000 CUI	GTEXEQTL:eQTL.chr9.120933192.A.AT.b38.Breast.Mammary.Tissue
4DNL:4DNFI522M5AD.chr9.120750000-120775000.chr9.121050000-121075000 CUI	GTEXEQTL:eQTL.chr9.120933004.C.T.b38.Breast.Mammary.Tissue
4DNL:4DNFI522M5AD.chr9.120750000-120775000.chr9.121050000-121075000 CUI	GTEXEQTL:eQTL.chr9.120933192.A.AT.b38.Kidney.Cortex
4DNL:4DNFI522M5AD.chr9.120750000-120775000.chr9.121050000-121075000 CUI	GTEXEQTL:eQTL.chr9.120933004.C.T.b38.Kidney.Cortex
4DNL:4DNFI522M5AD.chr9.120750000-120775000.chr9.121050000-121075000 CUI	GTEXEQTL:eQTL.chr9.120933192.A.AT.b38.Adrenal.Gland
4DNL:4DNFI522M5AD.chr9.120750000-120775000.chr9.121050000-121075000 CUI	GTEXEQTL:eQTL.chr9.120933004.C.T.b38.Adrenal.Gland
4DNL:4DNFI522M5AD.chr9.120750000-120775000.chr9.121050000-121075000 CUI	GTEXEQTL:eQTL.chr9.120933192.A.AT.b38.Esophagus.Mucosa
4DNL:4DNFI522M5AD.chr9.120750000-120775000.chr9.121050000-121075000 CUI	GTEXEQTL:eQTL.chr9.120933004.C.T.b38.Esophagus.Mucosa
4DNL:4DNFI522M5AD.chr9.120750000-120775000.chr9.121050000-121075000 CUI	GTEXEQTL:eQTL.chr9.120933192.A.AT.b38.Brain.Anterior.cingulate.cortex.BA24
4DNL:4DNFI522M5AD.chr9.120750000-120775000.chr9.121050000-121075000 CUI	GTEXEQTL:eQTL.chr9.120933004.C.T.b38.Brain.Anterior.cingulate.cortex.BA24
4DNL:4DNFI522M5AD.chr9.120750000-120775000.chr9.121050000-121075000 CUI	GTEXEQTL:eQTL.chr9.120933192.A.AT.b38.Thyroid
4DNL:4DNFI522M5AD.chr9.120750000-120775000.chr9.121050000-121075000 CUI	GTEXEQTL:eQTL.chr9.120933004.C.T.b38.Thyroid
4DNL:4DNFI522M5AD.chr9.120750000-120775000.chr9.121050000-121075000 CUI	GTEXEQTL:eQTL.chr9.120933192.A.AT.b38.Pancreas
4DNL:4DNFI522M5AD.chr9.120750000-120775000.chr9.121050000-121075000 CUI	GTEXEQTL:eQTL.chr9.120933004.C.T.b38.Pancreas
4DNL:4DNFI522M5AD.chr9.120750000-120775000.chr9.121050000-121075000 CUI	GTEXEQTL:eQTL.chr9.120933192.A.AT.b38.Brain.Spinal.cord.cervical.c-1
4DNL:4DNFI522M5AD.chr9.120750000-120775000.chr9.121050000-121075000 CUI	GTEXEQTL:eQTL.chr9.120933004.C.T.b38.Brain.Spinal.cord.cervical.c-1
4DNL:4DNFI522M5AD.chr9.120750000-120775000.chr9.121050000-121075000 CUI	GTEXEQTL:eQTL.chr9.120933192.A.AT.b38.Ovary
4DNL:4DNFI522M5AD.chr9.120750000-120775000.chr9.121050000-121075000 CUI	GTEXEQTL:eQTL.chr9.120933004.C.T.b38.Ovary
4DNL:4DNFI522M5AD.chr9.120750000-120775000.chr9.121050000-121075000 CUI	GTEXEQTL:eQTL.chr9.120933192.A.AT.b38.Uterus
4DNL:4DNFI522M5AD.chr9.120750000-120775000.chr9.121050000-121075000 CUI	GTEXEQTL:eQTL.chr9.120933004.C.T.b38.Uterus
4DNL:4DNFI522M5AD.chr9.120750000-120775000.chr9.121050000-121075000 CUI	GTEXEQTL:eQTL.chr9.120933192.A.AT.b38.Lung
4DNL:4DNFI522M5AD.chr9.120750000-120775000.chr9.121050000-121075000 CUI	GTEXEQTL:eQTL.chr9.120933004.C.T.b38.Lung
4DNL:4DNFI522M5AD.chr9.120750000-120775000.chr9.121050000-121075000 CUI	GTEXEQTL:eQTL.chr9.120933192.A.AT.b38.Brain.Putamen.basal.ganglia
4DNL:4DNFI522M5AD.chr9.120750000-120775000.chr9.121050000-121075000 CUI	GTEXEQTL:eQTL.chr9.120933004.C.T.b38.Brain.Putamen.basal.ganglia
4DNL:4DNFI522M5AD.chr9.120750000-120775000.chr9.121050000-121075000 CUI	GTEXEQTL:eQTL.chr9.120933192.A.AT.b38.Cells.Cultured.fibroblasts
4DNL:4DNFI522M5AD.chr9.120750000-120775000.chr9.121050000-121075000 CUI	GTEXEQTL:eQTL.chr9.120933004.C.T.b38.Cells.Cultured.fibroblasts
4DNL:4DNFI522M5AD.chr9.120750000-120775000.chr9.121050000-121075000 CUI	GTEXEQTL:eQTL.chr9.120938501.T.C.b38.Liver
4DNL:4DNFI522M5AD.chr9.120750000-120775000.chr9.121050000-121075000 CUI	GTEXEQTL:eQTL.chr9.120938501.T.C.b38.Artery.Tibial
4DNL:4DNFI522M5AD.chr9.120750000-120775000.chr9.121050000-121075000 CUI	GTEXEQTL:eQTL.chr9.120938501.T.C.b38.Heart.Atrial.Appendage
4DNL:4DNFI522M5AD.chr9.120750000-120775000.chr9.121050000-121075000 CUI	GTEXEQTL:eQTL.chr9.120938501.T.C.b38.Brain.Amygdala
4DNL:4DNFI522M5AD.chr9.120750000-120775000.chr9.121050000-121075000 CUI	GTEXEQTL:eQTL.chr9.120938501.T.C.b38.Stomach
4DNL:4DNFI522M5AD.chr9.120750000-120775000.chr9.121050000-121075000 CUI	GTEXEQTL:eQTL.chr9.120938501.T.C.b38.Skin.Sun.Exposed.Lower.leg
4DNL:4DNFI522M5AD.chr9.120750000-120775000.chr9.121050000-121075000 CUI	GTEXEQTL:eQTL.chr9.120938501.T.C.b38.Small.Intestine.Terminal.Ileum
4DNL:4DNFI522M5AD.chr9.120750000-120775000.chr9.121050000-121075000 CUI	GTEXEQTL:eQTL.chr9.120938501.T.C.b38.Nerve.Tibial
4DNL:4DNFI522M5AD.chr9.120750000-120775000.chr9.121050000-121075000 CUI	GTEXEQTL:eQTL.chr9.120938501.T.C.b38.Brain.Nucleus.accumbens.basal.ganglia
4DNL:4DNFI522M5AD.chr9.120750000-120775000.chr9.121050000-121075000 CUI	GTEXEQTL:eQTL.chr9.120938501.T.C.b38.Adipose.Subcutaneous
4DNL:4DNFI522M5AD.chr9.120750000-120775000.chr9.121050000-121075000 CUI	GTEXEQTL:eQTL.chr9.120938501.T.C.b38.Adipose.Visceral.Omentum
4DNL:4DNFI522M5AD.chr9.120750000-120775000.chr9.121050000-121075000 CUI	GTEXEQTL:eQTL.chr9.120938501.T.C.b38.Brain.Cortex
4DNL:4DNFI522M5AD.chr9.120750000-120775000.chr9.121050000-121075000 CUI	GTEXEQTL:eQTL.chr9.120938501.T.C.b38.Skin.Not.Sun.Exposed.Suprapubic
4DNL:4DNFI522M5AD.chr9.120750000-120775000.chr9.121050000-121075000 CUI	GTEXEQTL:eQTL.chr9.120938501.T.C.b38.Brain.Caudate.basal.ganglia
4DNL:4DNFI522M5AD.chr9.120750000-120775000.chr9.121050000-121075000 CUI	GTEXEQTL:eQTL.chr9.120938501.T.C.b38.Esophagus.Muscularis
4DNL:4DNFI522M5AD.chr9.120750000-120775000.chr9.121050000-121075000 CUI	GTEXEQTL:eQTL.chr9.120938501.T.C.b38.Prostate
4DNL:4DNFI522M5AD.chr9.120750000-120775000.chr9.121050000-121075000 CUI	GTEXEQTL:eQTL.chr9.120938501.T.C.b38.Artery.Aorta
4DNL:4DNFI522M5AD.chr9.120750000-120775000.chr9.121050000-121075000 CUI	GTEXEQTL:eQTL.chr9.120938501.T.C.b38.Pituitary
4DNL:4DNFI522M5AD.chr9.120750000-120775000.chr9.121050000-121075000 CUI	GTEXEQTL:eQTL.chr9.120938501.T.C.b38.Vagina
4DNL:4DNFI522M5AD.chr9.120750000-120775000.chr9.121050000-121075000 CUI	GTEXEQTL:eQTL.chr9.120938501.T.C.b38.Colon.Transverse
4DNL:4DNFI522M5AD.chr9.120750000-120775000.chr9.121050000-121075000 CUI	GTEXEQTL:eQTL.chr9.120938501.T.C.b38.Heart.Left.Ventricle
4DNL:4DNFI522M5AD.chr9.120750000-120775000.chr9.121050000-121075000 CUI	GTEXEQTL:eQTL.chr9.120938501.T.C.b38.Esophagus.Gastroesophageal.Junction
4DNL:4DNFI522M5AD.chr9.120750000-120775000.chr9.121050000-121075000 CUI	GTEXEQTL:eQTL.chr9.120938501.T.C.b38.Muscle.Skeletal
4DNL:4DNFI522M5AD.chr9.120750000-120775000.chr9.121050000-121075000 CUI	GTEXEQTL:eQTL.chr9.120938501.T.C.b38.Brain.Hypothalamus
4DNL:4DNFI522M5AD.chr9.120750000-120775000.chr9.121050000-121075000 CUI	GTEXEQTL:eQTL.chr9.120938501.T.C.b38.Colon.Sigmoid
4DNL:4DNFI522M5AD.chr9.120750000-120775000.chr9.121050000-121075000 CUI	GTEXEQTL:eQTL.chr9.120938501.T.C.b38.Brain.Cerebellar.Hemisphere
4DNL:4DNFI522M5AD.chr9.120750000-120775000.chr9.121050000-121075000 CUI	GTEXEQTL:eQTL.chr9.120938501.T.C.b38.Spleen
4DNL:4DNFI522M5AD.chr9.120750000-120775000.chr9.121050000-121075000 CUI	GTEXEQTL:eQTL.chr9.120938501.T.C.b38.Brain.Hippocampus
4DNL:4DNFI522M5AD.chr9.120750000-120775000.chr9.121050000-121075000 CUI	GTEXEQTL:eQTL.chr9.120938501.T.C.b38.Whole.Blood
4DNL:4DNFI522M5AD.chr9.120750000-120775000.chr9.121050000-121075000 CUI	GTEXEQTL:eQTL.chr9.120938501.T.C.b38.Cells.EBV-transformed.lymphocytes
4DNL:4DNFI522M5AD.chr9.120750000-120775000.chr9.121050000-121075000 CUI	GTEXEQTL:eQTL.chr9.120938501.T.C.b38.Brain.Frontal.Cortex.BA9
4DNL:4DNFI522M5AD.chr9.120750000-120775000.chr9.121050000-121075000 CUI	GTEXEQTL:eQTL.chr9.120938501.T.C.b38.Artery.Coronary
4DNL:4DNFI522M5AD.chr9.120750000-120775000.chr9.121050000-121075000 CUI	GTEXEQTL:eQTL.chr9.120938501.T.C.b38.Brain.Cerebellum
4DNL:4DNFI522M5AD.chr9.120750000-120775000.chr9.121050000-121075000 CUI	GTEXEQTL:eQTL.chr9.120938501.T.C.b38.Minor.Salivary.Gland
4DNL:4DNFI522M5AD.chr9.120750000-120775000.chr9.121050000-121075000 CUI	GTEXEQTL:eQTL.chr9.120938501.T.C.b38.Brain.Substantia.nigra
4DNL:4DNFI522M5AD.chr9.120750000-120775000.chr9.121050000-121075000 CUI	GTEXEQTL:eQTL.chr9.120938501.T.C.b38.Breast.Mammary.Tissue
4DNL:4DNFI522M5AD.chr9.120750000-120775000.chr9.121050000-121075000 CUI	GTEXEQTL:eQTL.chr9.120938501.T.C.b38.Kidney.Cortex
4DNL:4DNFI522M5AD.chr9.120750000-120775000.chr9.121050000-121075000 CUI	GTEXEQTL:eQTL.chr9.120938501.T.C.b38.Adrenal.Gland
4DNL:4DNFI522M5AD.chr9.120750000-120775000.chr9.121050000-121075000 CUI	GTEXEQTL:eQTL.chr9.120938501.T.C.b38.Esophagus.Mucosa
4DNL:4DNFI522M5AD.chr9.120750000-120775000.chr9.121050000-121075000 CUI	GTEXEQTL:eQTL.chr9.120938501.T.C.b38.Brain.Anterior.cingulate.cortex.BA24
4DNL:4DNFI522M5AD.chr9.120750000-120775000.chr9.121050000-121075000 CUI	GTEXEQTL:eQTL.chr9.120938501.T.C.b38.Thyroid
4DNL:4DNFI522M5AD.chr9.120750000-120775000.chr9.121050000-121075000 CUI	GTEXEQTL:eQTL.chr9.120938501.T.C.b38.Pancreas
4DNL:4DNFI522M5AD.chr9.120750000-120775000.chr9.121050000-121075000 CUI	GTEXEQTL:eQTL.chr9.120938501.T.C.b38.Brain.Spinal.cord.cervical.c-1
4DNL:4DNFI522M5AD.chr9.120750000-120775000.chr9.121050000-121075000 CUI	GTEXEQTL:eQTL.chr9.120938501.T.C.b38.Ovary
4DNL:4DNFI522M5AD.chr9.120750000-120775000.chr9.121050000-121075000 CUI	GTEXEQTL:eQTL.chr9.120938501.T.C.b38.Uterus
4DNL:4DNFI522M5AD.chr9.120750000-120775000.chr9.121050000-121075000 CUI	GTEXEQTL:eQTL.chr9.120938501.T.C.b38.Lung
4DNL:4DNFI522M5AD.chr9.120750000-120775000.chr9.121050000-121075000 CUI	GTEXEQTL:eQTL.chr9.120938501.T.C.b38.Brain.Putamen.basal.ganglia
4DNL:4DNFI522M5AD.chr9.120750000-120775000.chr9.121050000-121075000 CUI	GTEXEQTL:eQTL.chr9.120938501.T.C.b38.Cells.Cultured.fibroblasts
4DNL:4DNFI522M5AD.chr9.120750000-120775000.chr9.121050000-121075000 CUI	GTEXEQTL:eQTL.chr9.120941860.A.G.b38.Liver
4DNL:4DNFI522M5AD.chr9.120750000-120775000.chr9.121050000-121075000 CUI	GTEXEQTL:eQTL.chr9.120941860.A.G.b38.Artery.Tibial
4DNL:4DNFI522M5AD.chr9.120750000-120775000.chr9.121050000-121075000 CUI	GTEXEQTL:eQTL.chr9.120941860.A.G.b38.Heart.Atrial.Appendage
4DNL:4DNFI522M5AD.chr9.120750000-120775000.chr9.121050000-121075000 CUI	GTEXEQTL:eQTL.chr9.120941860.A.G.b38.Brain.Amygdala
4DNL:4DNFI522M5AD.chr9.120750000-120775000.chr9.121050000-121075000 CUI	GTEXEQTL:eQTL.chr9.120941860.A.G.b38.Stomach
4DNL:4DNFI522M5AD.chr9.120750000-120775000.chr9.121050000-121075000 CUI	GTEXEQTL:eQTL.chr9.120941860.A.G.b38.Skin.Sun.Exposed.Lower.leg
4DNL:4DNFI522M5AD.chr9.120750000-120775000.chr9.121050000-121075000 CUI	GTEXEQTL:eQTL.chr9.120941860.A.G.b38.Small.Intestine.Terminal.Ileum
4DNL:4DNFI522M5AD.chr9.120750000-120775000.chr9.121050000-121075000 CUI	GTEXEQTL:eQTL.chr9.120941860.A.G.b38.Nerve.Tibial
4DNL:4DNFI522M5AD.chr9.120750000-120775000.chr9.121050000-121075000 CUI	GTEXEQTL:eQTL.chr9.120941860.A.G.b38.Brain.Nucleus.accumbens.basal.ganglia
4DNL:4DNFI522M5AD.chr9.120750000-120775000.chr9.121050000-121075000 CUI	GTEXEQTL:eQTL.chr9.120941860.A.G.b38.Adipose.Subcutaneous
4DNL:4DNFI522M5AD.chr9.120750000-120775000.chr9.121050000-121075000 CUI	GTEXEQTL:eQTL.chr9.120941860.A.G.b38.Adipose.Visceral.Omentum
4DNL:4DNFI522M5AD.chr9.120750000-120775000.chr9.121050000-121075000 CUI	GTEXEQTL:eQTL.chr9.120941860.A.G.b38.Brain.Cortex
4DNL:4DNFI522M5AD.chr9.120750000-120775000.chr9.121050000-121075000 CUI	GTEXEQTL:eQTL.chr9.120941860.A.G.b38.Skin.Not.Sun.Exposed.Suprapubic
4DNL:4DNFI522M5AD.chr9.120750000-120775000.chr9.121050000-121075000 CUI	GTEXEQTL:eQTL.chr9.120941860.A.G.b38.Brain.Caudate.basal.ganglia
4DNL:4DNFI522M5AD.chr9.120750000-120775000.chr9.121050000-121075000 CUI	GTEXEQTL:eQTL.chr9.120941860.A.G.b38.Esophagus.Muscularis
4DNL:4DNFI522M5AD.chr9.120750000-120775000.chr9.121050000-121075000 CUI	GTEXEQTL:eQTL.chr9.120941860.A.G.b38.Prostate
4DNL:4DNFI522M5AD.chr9.120750000-120775000.chr9.121050000-121075000 CUI	GTEXEQTL:eQTL.chr9.120941860.A.G.b38.Artery.Aorta
4DNL:4DNFI522M5AD.chr9.120750000-120775000.chr9.121050000-121075000 CUI	GTEXEQTL:eQTL.chr9.120941860.A.G.b38.Pituitary
4DNL:4DNFI522M5AD.chr9.120750000-120775000.chr9.121050000-121075000 CUI	GTEXEQTL:eQTL.chr9.120941860.A.G.b38.Vagina
4DNL:4DNFI522M5AD.chr9.120750000-120775000.chr9.121050000-121075000 CUI	GTEXEQTL:eQTL.chr9.120941860.A.G.b38.Colon.Transverse
4DNL:4DNFI522M5AD.chr9.120750000-120775000.chr9.121050000-121075000 CUI	GTEXEQTL:eQTL.chr9.120941860.A.G.b38.Heart.Left.Ventricle
4DNL:4DNFI522M5AD.chr9.120750000-120775000.chr9.121050000-121075000 CUI	GTEXEQTL:eQTL.chr9.120941860.A.G.b38.Esophagus.Gastroesophageal.Junction
4DNL:4DNFI522M5AD.chr9.120750000-120775000.chr9.121050000-121075000 CUI	GTEXEQTL:eQTL.chr9.120941860.A.G.b38.Muscle.Skeletal
4DNL:4DNFI522M5AD.chr9.120750000-120775000.chr9.121050000-121075000 CUI	GTEXEQTL:eQTL.chr9.120941860.A.G.b38.Brain.Hypothalamus
4DNL:4DNFI522M5AD.chr9.120750000-120775000.chr9.121050000-121075000 CUI	GTEXEQTL:eQTL.chr9.120941860.A.G.b38.Colon.Sigmoid
4DNL:4DNFI522M5AD.chr9.120750000-120775000.chr9.121050000-121075000 CUI	GTEXEQTL:eQTL.chr9.120941860.A.G.b38.Brain.Cerebellar.Hemisphere
4DNL:4DNFI522M5AD.chr9.120750000-120775000.chr9.121050000-121075000 CUI	GTEXEQTL:eQTL.chr9.120941860.A.G.b38.Spleen
4DNL:4DNFI522M5AD.chr9.120750000-120775000.chr9.121050000-121075000 CUI	GTEXEQTL:eQTL.chr9.120941860.A.G.b38.Brain.Hippocampus
4DNL:4DNFI522M5AD.chr9.120750000-120775000.chr9.121050000-121075000 CUI	GTEXEQTL:eQTL.chr9.120941860.A.G.b38.Whole.Blood
4DNL:4DNFI522M5AD.chr9.120750000-120775000.chr9.121050000-121075000 CUI	GTEXEQTL:eQTL.chr9.120941860.A.G.b38.Cells.EBV-transformed.lymphocytes
4DNL:4DNFI522M5AD.chr9.120750000-120775000.chr9.121050000-121075000 CUI	GTEXEQTL:eQTL.chr9.120941860.A.G.b38.Brain.Frontal.Cortex.BA9
4DNL:4DNFI522M5AD.chr9.120750000-120775000.chr9.121050000-121075000 CUI	GTEXEQTL:eQTL.chr9.120941860.A.G.b38.Artery.Coronary
4DNL:4DNFI522M5AD.chr9.120750000-120775000.chr9.121050000-121075000 CUI	GTEXEQTL:eQTL.chr9.120941860.A.G.b38.Brain.Cerebellum
4DNL:4DNFI522M5AD.chr9.120750000-120775000.chr9.121050000-121075000 CUI	GTEXEQTL:eQTL.chr9.120941860.A.G.b38.Minor.Salivary.Gland
4DNL:4DNFI522M5AD.chr9.120750000-120775000.chr9.121050000-121075000 CUI	GTEXEQTL:eQTL.chr9.120941860.A.G.b38.Brain.Substantia.nigra
4DNL:4DNFI522M5AD.chr9.120750000-120775000.chr9.121050000-121075000 CUI	GTEXEQTL:eQTL.chr9.120941860.A.G.b38.Breast.Mammary.Tissue
4DNL:4DNFI522M5AD.chr9.120750000-120775000.chr9.121050000-121075000 CUI	GTEXEQTL:eQTL.chr9.120941860.A.G.b38.Kidney.Cortex
4DNL:4DNFI522M5AD.chr9.120750000-120775000.chr9.121050000-121075000 CUI	GTEXEQTL:eQTL.chr9.120941860.A.G.b38.Adrenal.Gland
4DNL:4DNFI522M5AD.chr9.120750000-120775000.chr9.121050000-121075000 CUI	GTEXEQTL:eQTL.chr9.120941860.A.G.b38.Esophagus.Mucosa
4DNL:4DNFI522M5AD.chr9.120750000-120775000.chr9.121050000-121075000 CUI	GTEXEQTL:eQTL.chr9.120941860.A.G.b38.Brain.Anterior.cingulate.cortex.BA24
4DNL:4DNFI522M5AD.chr9.120750000-120775000.chr9.121050000-121075000 CUI	GTEXEQTL:eQTL.chr9.120941860.A.G.b38.Thyroid
4DNL:4DNFI522M5AD.chr9.120750000-120775000.chr9.121050000-121075000 CUI	GTEXEQTL:eQTL.chr9.120941860.A.G.b38.Pancreas
4DNL:4DNFI522M5AD.chr9.120750000-120775000.chr9.121050000-121075000 CUI	GTEXEQTL:eQTL.chr9.120941860.A.G.b38.Brain.Spinal.cord.cervical.c-1
4DNL:4DNFI522M5AD.chr9.120750000-120775000.chr9.121050000-121075000 CUI	GTEXEQTL:eQTL.chr9.120941860.A.G.b38.Ovary
4DNL:4DNFI522M5AD.chr9.120750000-120775000.chr9.121050000-121075000 CUI	GTEXEQTL:eQTL.chr9.120941860.A.G.b38.Uterus
4DNL:4DNFI522M5AD.chr9.120750000-120775000.chr9.121050000-121075000 CUI	GTEXEQTL:eQTL.chr9.120941860.A.G.b38.Lung
4DNL:4DNFI522M5AD.chr9.120750000-120775000.chr9.121050000-121075000 CUI	GTEXEQTL:eQTL.chr9.120941860.A.G.b38.Brain.Putamen.basal.ganglia
4DNL:4DNFI522M5AD.chr9.120750000-120775000.chr9.121050000-121075000 CUI	GTEXEQTL:eQTL.chr9.120941860.A.G.b38.Cells.Cultured.fibroblasts
4DNL:4DNFI522M5AD.chr9.120750000-120775000.chr9.121050000-121075000 CUI	GTEXEQTL:eQTL.chr9.120943869.T.C.b38.Liver
4DNL:4DNFI522M5AD.chr9.120750000-120775000.chr9.121050000-121075000 CUI	GTEXEQTL:eQTL.chr9.120943667.A.T.b38.Liver
4DNL:4DNFI522M5AD.chr9.120750000-120775000.chr9.121050000-121075000 CUI	GTEXEQTL:eQTL.chr9.120943026.C.G.b38.Liver
4DNL:4DNFI522M5AD.chr9.120750000-120775000.chr9.121050000-121075000 CUI	GTEXEQTL:eQTL.chr9.120943869.T.C.b38.Artery.Tibial
4DNL:4DNFI522M5AD.chr9.120750000-120775000.chr9.121050000-121075000 CUI	GTEXEQTL:eQTL.chr9.120943667.A.T.b38.Artery.Tibial
4DNL:4DNFI522M5AD.chr9.120750000-120775000.chr9.121050000-121075000 CUI	GTEXEQTL:eQTL.chr9.120943026.C.G.b38.Artery.Tibial
4DNL:4DNFI522M5AD.chr9.120750000-120775000.chr9.121050000-121075000 CUI	GTEXEQTL:eQTL.chr9.120943869.T.C.b38.Heart.Atrial.Appendage
4DNL:4DNFI522M5AD.chr9.120750000-120775000.chr9.121050000-121075000 CUI	GTEXEQTL:eQTL.chr9.120943667.A.T.b38.Heart.Atrial.Appendage
4DNL:4DNFI522M5AD.chr9.120750000-120775000.chr9.121050000-121075000 CUI	GTEXEQTL:eQTL.chr9.120943026.C.G.b38.Heart.Atrial.Appendage
4DNL:4DNFI522M5AD.chr9.120750000-120775000.chr9.121050000-121075000 CUI	GTEXEQTL:eQTL.chr9.120943869.T.C.b38.Brain.Amygdala
4DNL:4DNFI522M5AD.chr9.120750000-120775000.chr9.121050000-121075000 CUI	GTEXEQTL:eQTL.chr9.120943667.A.T.b38.Brain.Amygdala
4DNL:4DNFI522M5AD.chr9.120750000-120775000.chr9.121050000-121075000 CUI	GTEXEQTL:eQTL.chr9.120943026.C.G.b38.Brain.Amygdala
4DNL:4DNFI522M5AD.chr9.120750000-120775000.chr9.121050000-121075000 CUI	GTEXEQTL:eQTL.chr9.120943869.T.C.b38.Stomach
4DNL:4DNFI522M5AD.chr9.120750000-120775000.chr9.121050000-121075000 CUI	GTEXEQTL:eQTL.chr9.120943667.A.T.b38.Stomach
4DNL:4DNFI522M5AD.chr9.120750000-120775000.chr9.121050000-121075000 CUI	GTEXEQTL:eQTL.chr9.120943026.C.G.b38.Stomach
4DNL:4DNFI522M5AD.chr9.120750000-120775000.chr9.121050000-121075000 CUI	GTEXEQTL:eQTL.chr9.120943869.T.C.b38.Skin.Sun.Exposed.Lower.leg
4DNL:4DNFI522M5AD.chr9.120750000-120775000.chr9.121050000-121075000 CUI	GTEXEQTL:eQTL.chr9.120943667.A.T.b38.Skin.Sun.Exposed.Lower.leg
4DNL:4DNFI522M5AD.chr9.120750000-120775000.chr9.121050000-121075000 CUI	GTEXEQTL:eQTL.chr9.120943026.C.G.b38.Skin.Sun.Exposed.Lower.leg
4DNL:4DNFI522M5AD.chr9.120750000-120775000.chr9.121050000-121075000 CUI	GTEXEQTL:eQTL.chr9.120943869.T.C.b38.Small.Intestine.Terminal.Ileum
4DNL:4DNFI522M5AD.chr9.120750000-120775000.chr9.121050000-121075000 CUI	GTEXEQTL:eQTL.chr9.120943667.A.T.b38.Small.Intestine.Terminal.Ileum
4DNL:4DNFI522M5AD.chr9.120750000-120775000.chr9.121050000-121075000 CUI	GTEXEQTL:eQTL.chr9.120943026.C.G.b38.Small.Intestine.Terminal.Ileum
4DNL:4DNFI522M5AD.chr9.120750000-120775000.chr9.121050000-121075000 CUI	GTEXEQTL:eQTL.chr9.120943869.T.C.b38.Nerve.Tibial
4DNL:4DNFI522M5AD.chr9.120750000-120775000.chr9.121050000-121075000 CUI	GTEXEQTL:eQTL.chr9.120943667.A.T.b38.Nerve.Tibial
4DNL:4DNFI522M5AD.chr9.120750000-120775000.chr9.121050000-121075000 CUI	GTEXEQTL:eQTL.chr9.120943026.C.G.b38.Nerve.Tibial
4DNL:4DNFI522M5AD.chr9.120750000-120775000.chr9.121050000-121075000 CUI	GTEXEQTL:eQTL.chr9.120943869.T.C.b38.Brain.Nucleus.accumbens.basal.ganglia
4DNL:4DNFI522M5AD.chr9.120750000-120775000.chr9.121050000-121075000 CUI	GTEXEQTL:eQTL.chr9.120943667.A.T.b38.Brain.Nucleus.accumbens.basal.ganglia
4DNL:4DNFI522M5AD.chr9.120750000-120775000.chr9.121050000-121075000 CUI	GTEXEQTL:eQTL.chr9.120943026.C.G.b38.Brain.Nucleus.accumbens.basal.ganglia
4DNL:4DNFI522M5AD.chr9.120750000-120775000.chr9.121050000-121075000 CUI	GTEXEQTL:eQTL.chr9.120943869.T.C.b38.Adipose.Subcutaneous
4DNL:4DNFI522M5AD.chr9.120750000-120775000.chr9.121050000-121075000 CUI	GTEXEQTL:eQTL.chr9.120943667.A.T.b38.Adipose.Subcutaneous
4DNL:4DNFI522M5AD.chr9.120750000-120775000.chr9.121050000-121075000 CUI	GTEXEQTL:eQTL.chr9.120943026.C.G.b38.Adipose.Subcutaneous
4DNL:4DNFI522M5AD.chr9.120750000-120775000.chr9.121050000-121075000 CUI	GTEXEQTL:eQTL.chr9.120943869.T.C.b38.Adipose.Visceral.Omentum
4DNL:4DNFI522M5AD.chr9.120750000-120775000.chr9.121050000-121075000 CUI	GTEXEQTL:eQTL.chr9.120943667.A.T.b38.Adipose.Visceral.Omentum
4DNL:4DNFI522M5AD.chr9.120750000-120775000.chr9.121050000-121075000 CUI	GTEXEQTL:eQTL.chr9.120943026.C.G.b38.Adipose.Visceral.Omentum
4DNL:4DNFI522M5AD.chr9.120750000-120775000.chr9.121050000-121075000 CUI	GTEXEQTL:eQTL.chr9.120943869.T.C.b38.Brain.Cortex
4DNL:4DNFI522M5AD.chr9.120750000-120775000.chr9.121050000-121075000 CUI	GTEXEQTL:eQTL.chr9.120943667.A.T.b38.Brain.Cortex
4DNL:4DNFI522M5AD.chr9.120750000-120775000.chr9.121050000-121075000 CUI	GTEXEQTL:eQTL.chr9.120943026.C.G.b38.Brain.Cortex
4DNL:4DNFI522M5AD.chr9.120750000-120775000.chr9.121050000-121075000 CUI	GTEXEQTL:eQTL.chr9.120943869.T.C.b38.Skin.Not.Sun.Exposed.Suprapubic
4DNL:4DNFI522M5AD.chr9.120750000-120775000.chr9.121050000-121075000 CUI	GTEXEQTL:eQTL.chr9.120943667.A.T.b38.Skin.Not.Sun.Exposed.Suprapubic
4DNL:4DNFI522M5AD.chr9.120750000-120775000.chr9.121050000-121075000 CUI	GTEXEQTL:eQTL.chr9.120943026.C.G.b38.Skin.Not.Sun.Exposed.Suprapubic
4DNL:4DNFI522M5AD.chr9.120750000-120775000.chr9.121050000-121075000 CUI	GTEXEQTL:eQTL.chr9.120943869.T.C.b38.Brain.Caudate.basal.ganglia
4DNL:4DNFI522M5AD.chr9.120750000-120775000.chr9.121050000-121075000 CUI	GTEXEQTL:eQTL.chr9.120943667.A.T.b38.Brain.Caudate.basal.ganglia
4DNL:4DNFI522M5AD.chr9.120750000-120775000.chr9.121050000-121075000 CUI	GTEXEQTL:eQTL.chr9.120943026.C.G.b38.Brain.Caudate.basal.ganglia
4DNL:4DNFI522M5AD.chr9.120750000-120775000.chr9.121050000-121075000 CUI	GTEXEQTL:eQTL.chr9.120943869.T.C.b38.Esophagus.Muscularis
4DNL:4DNFI522M5AD.chr9.120750000-120775000.chr9.121050000-121075000 CUI	GTEXEQTL:eQTL.chr9.120943667.A.T.b38.Esophagus.Muscularis
4DNL:4DNFI522M5AD.chr9.120750000-120775000.chr9.121050000-121075000 CUI	GTEXEQTL:eQTL.chr9.120943026.C.G.b38.Esophagus.Muscularis
4DNL:4DNFI522M5AD.chr9.120750000-120775000.chr9.121050000-121075000 CUI	GTEXEQTL:eQTL.chr9.120943869.T.C.b38.Prostate
4DNL:4DNFI522M5AD.chr9.120750000-120775000.chr9.121050000-121075000 CUI	GTEXEQTL:eQTL.chr9.120943667.A.T.b38.Prostate
4DNL:4DNFI522M5AD.chr9.120750000-120775000.chr9.121050000-121075000 CUI	GTEXEQTL:eQTL.chr9.120943026.C.G.b38.Prostate
4DNL:4DNFI522M5AD.chr9.120750000-120775000.chr9.121050000-121075000 CUI	GTEXEQTL:eQTL.chr9.120943869.T.C.b38.Artery.Aorta
4DNL:4DNFI522M5AD.chr9.120750000-120775000.chr9.121050000-121075000 CUI	GTEXEQTL:eQTL.chr9.120943667.A.T.b38.Artery.Aorta
4DNL:4DNFI522M5AD.chr9.120750000-120775000.chr9.121050000-121075000 CUI	GTEXEQTL:eQTL.chr9.120943026.C.G.b38.Artery.Aorta
4DNL:4DNFI522M5AD.chr9.120750000-120775000.chr9.121050000-121075000 CUI	GTEXEQTL:eQTL.chr9.120943869.T.C.b38.Pituitary
4DNL:4DNFI522M5AD.chr9.120750000-120775000.chr9.121050000-121075000 CUI	GTEXEQTL:eQTL.chr9.120943667.A.T.b38.Pituitary
4DNL:4DNFI522M5AD.chr9.120750000-120775000.chr9.121050000-121075000 CUI	GTEXEQTL:eQTL.chr9.120943026.C.G.b38.Pituitary
4DNL:4DNFI522M5AD.chr9.120750000-120775000.chr9.121050000-121075000 CUI	GTEXEQTL:eQTL.chr9.120943869.T.C.b38.Vagina
4DNL:4DNFI522M5AD.chr9.120750000-120775000.chr9.121050000-121075000 CUI	GTEXEQTL:eQTL.chr9.120943667.A.T.b38.Vagina
4DNL:4DNFI522M5AD.chr9.120750000-120775000.chr9.121050000-121075000 CUI	GTEXEQTL:eQTL.chr9.120943026.C.G.b38.Vagina
4DNL:4DNFI522M5AD.chr9.120750000-120775000.chr9.121050000-121075000 CUI	GTEXEQTL:eQTL.chr9.120943869.T.C.b38.Colon.Transverse
4DNL:4DNFI522M5AD.chr9.120750000-120775000.chr9.121050000-121075000 CUI	GTEXEQTL:eQTL.chr9.120943667.A.T.b38.Colon.Transverse
4DNL:4DNFI522M5AD.chr9.120750000-120775000.chr9.121050000-121075000 CUI	GTEXEQTL:eQTL.chr9.120943026.C.G.b38.Colon.Transverse
4DNL:4DNFI522M5AD.chr9.120750000-120775000.chr9.121050000-121075000 CUI	GTEXEQTL:eQTL.chr9.120943869.T.C.b38.Heart.Left.Ventricle
4DNL:4DNFI522M5AD.chr9.120750000-120775000.chr9.121050000-121075000 CUI	GTEXEQTL:eQTL.chr9.120943667.A.T.b38.Heart.Left.Ventricle
4DNL:4DNFI522M5AD.chr9.120750000-120775000.chr9.121050000-121075000 CUI	GTEXEQTL:eQTL.chr9.120943026.C.G.b38.Heart.Left.Ventricle
4DNL:4DNFI522M5AD.chr9.120750000-120775000.chr9.121050000-121075000 CUI	GTEXEQTL:eQTL.chr9.120943869.T.C.b38.Esophagus.Gastroesophageal.Junction
4DNL:4DNFI522M5AD.chr9.120750000-120775000.chr9.121050000-121075000 CUI	GTEXEQTL:eQTL.chr9.120943667.A.T.b38.Esophagus.Gastroesophageal.Junction
4DNL:4DNFI522M5AD.chr9.120750000-120775000.chr9.121050000-121075000 CUI	GTEXEQTL:eQTL.chr9.120943026.C.G.b38.Esophagus.Gastroesophageal.Junction
4DNL:4DNFI522M5AD.chr9.120750000-120775000.chr9.121050000-121075000 CUI	GTEXEQTL:eQTL.chr9.120943869.T.C.b38.Muscle.Skeletal
4DNL:4DNFI522M5AD.chr9.120750000-120775000.chr9.121050000-121075000 CUI	GTEXEQTL:eQTL.chr9.120943667.A.T.b38.Muscle.Skeletal
4DNL:4DNFI522M5AD.chr9.120750000-120775000.chr9.121050000-121075000 CUI	GTEXEQTL:eQTL.chr9.120943026.C.G.b38.Muscle.Skeletal
4DNL:4DNFI522M5AD.chr9.120750000-120775000.chr9.121050000-121075000 CUI	GTEXEQTL:eQTL.chr9.120943869.T.C.b38.Brain.Hypothalamus
4DNL:4DNFI522M5AD.chr9.120750000-120775000.chr9.121050000-121075000 CUI	GTEXEQTL:eQTL.chr9.120943667.A.T.b38.Brain.Hypothalamus
4DNL:4DNFI522M5AD.chr9.120750000-120775000.chr9.121050000-121075000 CUI	GTEXEQTL:eQTL.chr9.120943026.C.G.b38.Brain.Hypothalamus
4DNL:4DNFI522M5AD.chr9.120750000-120775000.chr9.121050000-121075000 CUI	GTEXEQTL:eQTL.chr9.120943869.T.C.b38.Colon.Sigmoid
4DNL:4DNFI522M5AD.chr9.120750000-120775000.chr9.121050000-121075000 CUI	GTEXEQTL:eQTL.chr9.120943667.A.T.b38.Colon.Sigmoid
4DNL:4DNFI522M5AD.chr9.120750000-120775000.chr9.121050000-121075000 CUI	GTEXEQTL:eQTL.chr9.120943026.C.G.b38.Colon.Sigmoid
4DNL:4DNFI522M5AD.chr9.120750000-120775000.chr9.121050000-121075000 CUI	GTEXEQTL:eQTL.chr9.120943869.T.C.b38.Brain.Cerebellar.Hemisphere
4DNL:4DNFI522M5AD.chr9.120750000-120775000.chr9.121050000-121075000 CUI	GTEXEQTL:eQTL.chr9.120943667.A.T.b38.Brain.Cerebellar.Hemisphere
4DNL:4DNFI522M5AD.chr9.120750000-120775000.chr9.121050000-121075000 CUI	GTEXEQTL:eQTL.chr9.120943026.C.G.b38.Brain.Cerebellar.Hemisphere
4DNL:4DNFI522M5AD.chr9.120750000-120775000.chr9.121050000-121075000 CUI	GTEXEQTL:eQTL.chr9.120943869.T.C.b38.Spleen
4DNL:4DNFI522M5AD.chr9.120750000-120775000.chr9.121050000-121075000 CUI	GTEXEQTL:eQTL.chr9.120943667.A.T.b38.Spleen
4DNL:4DNFI522M5AD.chr9.120750000-120775000.chr9.121050000-121075000 CUI	GTEXEQTL:eQTL.chr9.120943026.C.G.b38.Spleen
4DNL:4DNFI522M5AD.chr9.120750000-120775000.chr9.121050000-121075000 CUI	GTEXEQTL:eQTL.chr9.120943869.T.C.b38.Brain.Hippocampus
4DNL:4DNFI522M5AD.chr9.120750000-120775000.chr9.121050000-121075000 CUI	GTEXEQTL:eQTL.chr9.120943667.A.T.b38.Brain.Hippocampus
4DNL:4DNFI522M5AD.chr9.120750000-120775000.chr9.121050000-121075000 CUI	GTEXEQTL:eQTL.chr9.120943026.C.G.b38.Brain.Hippocampus
4DNL:4DNFI522M5AD.chr9.120750000-120775000.chr9.121050000-121075000 CUI	GTEXEQTL:eQTL.chr9.120943869.T.C.b38.Whole.Blood
4DNL:4DNFI522M5AD.chr9.120750000-120775000.chr9.121050000-121075000 CUI	GTEXEQTL:eQTL.chr9.120943667.A.T.b38.Whole.Blood
4DNL:4DNFI522M5AD.chr9.120750000-120775000.chr9.121050000-121075000 CUI	GTEXEQTL:eQTL.chr9.120943026.C.G.b38.Whole.Blood
4DNL:4DNFI522M5AD.chr9.120750000-120775000.chr9.121050000-121075000 CUI	GTEXEQTL:eQTL.chr9.120943869.T.C.b38.Cells.EBV-transformed.lymphocytes
4DNL:4DNFI522M5AD.chr9.120750000-120775000.chr9.121050000-121075000 CUI	GTEXEQTL:eQTL.chr9.120943667.A.T.b38.Cells.EBV-transformed.lymphocytes
4DNL:4DNFI522M5AD.chr9.120750000-120775000.chr9.121050000-121075000 CUI	GTEXEQTL:eQTL.chr9.120943026.C.G.b38.Cells.EBV-transformed.lymphocytes
4DNL:4DNFI522M5AD.chr9.120750000-120775000.chr9.121050000-121075000 CUI	GTEXEQTL:eQTL.chr9.120943869.T.C.b38.Brain.Frontal.Cortex.BA9
4DNL:4DNFI522M5AD.chr9.120750000-120775000.chr9.121050000-121075000 CUI	GTEXEQTL:eQTL.chr9.120943667.A.T.b38.Brain.Frontal.Cortex.BA9
4DNL:4DNFI522M5AD.chr9.120750000-120775000.chr9.121050000-121075000 CUI	GTEXEQTL:eQTL.chr9.120943026.C.G.b38.Brain.Frontal.Cortex.BA9
4DNL:4DNFI522M5AD.chr9.120750000-120775000.chr9.121050000-121075000 CUI	GTEXEQTL:eQTL.chr9.120943869.T.C.b38.Artery.Coronary
4DNL:4DNFI522M5AD.chr9.120750000-120775000.chr9.121050000-121075000 CUI	GTEXEQTL:eQTL.chr9.120943667.A.T.b38.Artery.Coronary
4DNL:4DNFI522M5AD.chr9.120750000-120775000.chr9.121050000-121075000 CUI	GTEXEQTL:eQTL.chr9.120943026.C.G.b38.Artery.Coronary
4DNL:4DNFI522M5AD.chr9.120750000-120775000.chr9.121050000-121075000 CUI	GTEXEQTL:eQTL.chr9.120943869.T.C.b38.Brain.Cerebellum
4DNL:4DNFI522M5AD.chr9.120750000-120775000.chr9.121050000-121075000 CUI	GTEXEQTL:eQTL.chr9.120943667.A.T.b38.Brain.Cerebellum
4DNL:4DNFI522M5AD.chr9.120750000-120775000.chr9.121050000-121075000 CUI	GTEXEQTL:eQTL.chr9.120943026.C.G.b38.Brain.Cerebellum
4DNL:4DNFI522M5AD.chr9.120750000-120775000.chr9.121050000-121075000 CUI	GTEXEQTL:eQTL.chr9.120943869.T.C.b38.Minor.Salivary.Gland
4DNL:4DNFI522M5AD.chr9.120750000-120775000.chr9.121050000-121075000 CUI	GTEXEQTL:eQTL.chr9.120943667.A.T.b38.Minor.Salivary.Gland
4DNL:4DNFI522M5AD.chr9.120750000-120775000.chr9.121050000-121075000 CUI	GTEXEQTL:eQTL.chr9.120943026.C.G.b38.Minor.Salivary.Gland
4DNL:4DNFI522M5AD.chr9.120750000-120775000.chr9.121050000-121075000 CUI	GTEXEQTL:eQTL.chr9.120943869.T.C.b38.Brain.Substantia.nigra
4DNL:4DNFI522M5AD.chr9.120750000-120775000.chr9.121050000-121075000 CUI	GTEXEQTL:eQTL.chr9.120943667.A.T.b38.Brain.Substantia.nigra
4DNL:4DNFI522M5AD.chr9.120750000-120775000.chr9.121050000-121075000 CUI	GTEXEQTL:eQTL.chr9.120943026.C.G.b38.Brain.Substantia.nigra
4DNL:4DNFI522M5AD.chr9.120750000-120775000.chr9.121050000-121075000 CUI	GTEXEQTL:eQTL.chr9.120943869.T.C.b38.Breast.Mammary.Tissue
4DNL:4DNFI522M5AD.chr9.120750000-120775000.chr9.121050000-121075000 CUI	GTEXEQTL:eQTL.chr9.120943667.A.T.b38.Breast.Mammary.Tissue
4DNL:4DNFI522M5AD.chr9.120750000-120775000.chr9.121050000-121075000 CUI	GTEXEQTL:eQTL.chr9.120943026.C.G.b38.Breast.Mammary.Tissue
4DNL:4DNFI522M5AD.chr9.120750000-120775000.chr9.121050000-121075000 CUI	GTEXEQTL:eQTL.chr9.120943869.T.C.b38.Kidney.Cortex
4DNL:4DNFI522M5AD.chr9.120750000-120775000.chr9.121050000-121075000 CUI	GTEXEQTL:eQTL.chr9.120943667.A.T.b38.Kidney.Cortex
4DNL:4DNFI522M5AD.chr9.120750000-120775000.chr9.121050000-121075000 CUI	GTEXEQTL:eQTL.chr9.120943026.C.G.b38.Kidney.Cortex
4DNL:4DNFI522M5AD.chr9.120750000-120775000.chr9.121050000-121075000 CUI	GTEXEQTL:eQTL.chr9.120943869.T.C.b38.Adrenal.Gland
4DNL:4DNFI522M5AD.chr9.120750000-120775000.chr9.121050000-121075000 CUI	GTEXEQTL:eQTL.chr9.120943667.A.T.b38.Adrenal.Gland
4DNL:4DNFI522M5AD.chr9.120750000-120775000.chr9.121050000-121075000 CUI	GTEXEQTL:eQTL.chr9.120943026.C.G.b38.Adrenal.Gland
4DNL:4DNFI522M5AD.chr9.120750000-120775000.chr9.121050000-121075000 CUI	GTEXEQTL:eQTL.chr9.120943869.T.C.b38.Esophagus.Mucosa
4DNL:4DNFI522M5AD.chr9.120750000-120775000.chr9.121050000-121075000 CUI	GTEXEQTL:eQTL.chr9.120943667.A.T.b38.Esophagus.Mucosa
4DNL:4DNFI522M5AD.chr9.120750000-120775000.chr9.121050000-121075000 CUI	GTEXEQTL:eQTL.chr9.120943026.C.G.b38.Esophagus.Mucosa
4DNL:4DNFI522M5AD.chr9.120750000-120775000.chr9.121050000-121075000 CUI	GTEXEQTL:eQTL.chr9.120943869.T.C.b38.Brain.Anterior.cingulate.cortex.BA24
4DNL:4DNFI522M5AD.chr9.120750000-120775000.chr9.121050000-121075000 CUI	GTEXEQTL:eQTL.chr9.120943667.A.T.b38.Brain.Anterior.cingulate.cortex.BA24
4DNL:4DNFI522M5AD.chr9.120750000-120775000.chr9.121050000-121075000 CUI	GTEXEQTL:eQTL.chr9.120943026.C.G.b38.Brain.Anterior.cingulate.cortex.BA24
4DNL:4DNFI522M5AD.chr9.120750000-120775000.chr9.121050000-121075000 CUI	GTEXEQTL:eQTL.chr9.120943869.T.C.b38.Thyroid
4DNL:4DNFI522M5AD.chr9.120750000-120775000.chr9.121050000-121075000 CUI	GTEXEQTL:eQTL.chr9.120943667.A.T.b38.Thyroid
4DNL:4DNFI522M5AD.chr9.120750000-120775000.chr9.121050000-121075000 CUI	GTEXEQTL:eQTL.chr9.120943026.C.G.b38.Thyroid
4DNL:4DNFI522M5AD.chr9.120750000-120775000.chr9.121050000-121075000 CUI	GTEXEQTL:eQTL.chr9.120943869.T.C.b38.Pancreas
4DNL:4DNFI522M5AD.chr9.120750000-120775000.chr9.121050000-121075000 CUI	GTEXEQTL:eQTL.chr9.120943667.A.T.b38.Pancreas
4DNL:4DNFI522M5AD.chr9.120750000-120775000.chr9.121050000-121075000 CUI	GTEXEQTL:eQTL.chr9.120943026.C.G.b38.Pancreas
4DNL:4DNFI522M5AD.chr9.120750000-120775000.chr9.121050000-121075000 CUI	GTEXEQTL:eQTL.chr9.120943869.T.C.b38.Brain.Spinal.cord.cervical.c-1
4DNL:4DNFI522M5AD.chr9.120750000-120775000.chr9.121050000-121075000 CUI	GTEXEQTL:eQTL.chr9.120943667.A.T.b38.Brain.Spinal.cord.cervical.c-1
4DNL:4DNFI522M5AD.chr9.120750000-120775000.chr9.121050000-121075000 CUI	GTEXEQTL:eQTL.chr9.120943026.C.G.b38.Brain.Spinal.cord.cervical.c-1
4DNL:4DNFI522M5AD.chr9.120750000-120775000.chr9.121050000-121075000 CUI	GTEXEQTL:eQTL.chr9.120943869.T.C.b38.Ovary
4DNL:4DNFI522M5AD.chr9.120750000-120775000.chr9.121050000-121075000 CUI	GTEXEQTL:eQTL.chr9.120943667.A.T.b38.Ovary
4DNL:4DNFI522M5AD.chr9.120750000-120775000.chr9.121050000-121075000 CUI	GTEXEQTL:eQTL.chr9.120943026.C.G.b38.Ovary
4DNL:4DNFI522M5AD.chr9.120750000-120775000.chr9.121050000-121075000 CUI	GTEXEQTL:eQTL.chr9.120943869.T.C.b38.Uterus
4DNL:4DNFI522M5AD.chr9.120750000-120775000.chr9.121050000-121075000 CUI	GTEXEQTL:eQTL.chr9.120943667.A.T.b38.Uterus
4DNL:4DNFI522M5AD.chr9.120750000-120775000.chr9.121050000-121075000 CUI	GTEXEQTL:eQTL.chr9.120943026.C.G.b38.Uterus
4DNL:4DNFI522M5AD.chr9.120750000-120775000.chr9.121050000-121075000 CUI	GTEXEQTL:eQTL.chr9.120943869.T.C.b38.Lung
4DNL:4DNFI522M5AD.chr9.120750000-120775000.chr9.121050000-121075000 CUI	GTEXEQTL:eQTL.chr9.120943667.A.T.b38.Lung
4DNL:4DNFI522M5AD.chr9.120750000-120775000.chr9.121050000-121075000 CUI	GTEXEQTL:eQTL.chr9.120943026.C.G.b38.Lung
4DNL:4DNFI522M5AD.chr9.120750000-120775000.chr9.121050000-121075000 CUI	GTEXEQTL:eQTL.chr9.120943869.T.C.b38.Brain.Putamen.basal.ganglia
4DNL:4DNFI522M5AD.chr9.120750000-120775000.chr9.121050000-121075000 CUI	GTEXEQTL:eQTL.chr9.120943667.A.T.b38.Brain.Putamen.basal.ganglia
4DNL:4DNFI522M5AD.chr9.120750000-120775000.chr9.121050000-121075000 CUI	GTEXEQTL:eQTL.chr9.120943026.C.G.b38.Brain.Putamen.basal.ganglia
4DNL:4DNFI522M5AD.chr9.120750000-120775000.chr9.121050000-121075000 CUI	GTEXEQTL:eQTL.chr9.120943869.T.C.b38.Cells.Cultured.fibroblasts
4DNL:4DNFI522M5AD.chr9.120750000-120775000.chr9.121050000-121075000 CUI	GTEXEQTL:eQTL.chr9.120943667.A.T.b38.Cells.Cultured.fibroblasts
4DNL:4DNFI522M5AD.chr9.120750000-120775000.chr9.121050000-121075000 CUI	GTEXEQTL:eQTL.chr9.120943026.C.G.b38.Cells.Cultured.fibroblasts
4DNL:4DNFI522M5AD.chr9.120750000-120775000.chr9.121050000-121075000 CUI	GTEXEQTL:eQTL.chr9.120944104.T.C.b38.Liver
4DNL:4DNFI522M5AD.chr9.120750000-120775000.chr9.121050000-121075000 CUI	GTEXEQTL:eQTL.chr9.120944104.T.C.b38.Artery.Tibial
4DNL:4DNFI522M5AD.chr9.120750000-120775000.chr9.121050000-121075000 CUI	GTEXEQTL:eQTL.chr9.120944104.T.C.b38.Heart.Atrial.Appendage
4DNL:4DNFI522M5AD.chr9.120750000-120775000.chr9.121050000-121075000 CUI	GTEXEQTL:eQTL.chr9.120944104.T.C.b38.Brain.Amygdala
4DNL:4DNFI522M5AD.chr9.120750000-120775000.chr9.121050000-121075000 CUI	GTEXEQTL:eQTL.chr9.120944104.T.C.b38.Stomach
4DNL:4DNFI522M5AD.chr9.120750000-120775000.chr9.121050000-121075000 CUI	GTEXEQTL:eQTL.chr9.120944104.T.C.b38.Skin.Sun.Exposed.Lower.leg
4DNL:4DNFI522M5AD.chr9.120750000-120775000.chr9.121050000-121075000 CUI	GTEXEQTL:eQTL.chr9.120944104.T.C.b38.Small.Intestine.Terminal.Ileum
4DNL:4DNFI522M5AD.chr9.120750000-120775000.chr9.121050000-121075000 CUI	GTEXEQTL:eQTL.chr9.120944104.T.C.b38.Nerve.Tibial
4DNL:4DNFI522M5AD.chr9.120750000-120775000.chr9.121050000-121075000 CUI	GTEXEQTL:eQTL.chr9.120944104.T.C.b38.Brain.Nucleus.accumbens.basal.ganglia
4DNL:4DNFI522M5AD.chr9.120750000-120775000.chr9.121050000-121075000 CUI	GTEXEQTL:eQTL.chr9.120944104.T.C.b38.Adipose.Subcutaneous
4DNL:4DNFI522M5AD.chr9.120750000-120775000.chr9.121050000-121075000 CUI	GTEXEQTL:eQTL.chr9.120944104.T.C.b38.Adipose.Visceral.Omentum
4DNL:4DNFI522M5AD.chr9.120750000-120775000.chr9.121050000-121075000 CUI	GTEXEQTL:eQTL.chr9.120944104.T.C.b38.Brain.Cortex
4DNL:4DNFI522M5AD.chr9.120750000-120775000.chr9.121050000-121075000 CUI	GTEXEQTL:eQTL.chr9.120944104.T.C.b38.Skin.Not.Sun.Exposed.Suprapubic
4DNL:4DNFI522M5AD.chr9.120750000-120775000.chr9.121050000-121075000 CUI	GTEXEQTL:eQTL.chr9.120944104.T.C.b38.Brain.Caudate.basal.ganglia
4DNL:4DNFI522M5AD.chr9.120750000-120775000.chr9.121050000-121075000 CUI	GTEXEQTL:eQTL.chr9.120944104.T.C.b38.Esophagus.Muscularis
4DNL:4DNFI522M5AD.chr9.120750000-120775000.chr9.121050000-121075000 CUI	GTEXEQTL:eQTL.chr9.120944104.T.C.b38.Prostate
4DNL:4DNFI522M5AD.chr9.120750000-120775000.chr9.121050000-121075000 CUI	GTEXEQTL:eQTL.chr9.120944104.T.C.b38.Artery.Aorta
4DNL:4DNFI522M5AD.chr9.120750000-120775000.chr9.121050000-121075000 CUI	GTEXEQTL:eQTL.chr9.120944104.T.C.b38.Pituitary
4DNL:4DNFI522M5AD.chr9.120750000-120775000.chr9.121050000-121075000 CUI	GTEXEQTL:eQTL.chr9.120944104.T.C.b38.Vagina
4DNL:4DNFI522M5AD.chr9.120750000-120775000.chr9.121050000-121075000 CUI	GTEXEQTL:eQTL.chr9.120944104.T.C.b38.Colon.Transverse
4DNL:4DNFI522M5AD.chr9.120750000-120775000.chr9.121050000-121075000 CUI	GTEXEQTL:eQTL.chr9.120944104.T.C.b38.Heart.Left.Ventricle
4DNL:4DNFI522M5AD.chr9.120750000-120775000.chr9.121050000-121075000 CUI	GTEXEQTL:eQTL.chr9.120944104.T.C.b38.Esophagus.Gastroesophageal.Junction
4DNL:4DNFI522M5AD.chr9.120750000-120775000.chr9.121050000-121075000 CUI	GTEXEQTL:eQTL.chr9.120944104.T.C.b38.Muscle.Skeletal
4DNL:4DNFI522M5AD.chr9.120750000-120775000.chr9.121050000-121075000 CUI	GTEXEQTL:eQTL.chr9.120944104.T.C.b38.Brain.Hypothalamus
4DNL:4DNFI522M5AD.chr9.120750000-120775000.chr9.121050000-121075000 CUI	GTEXEQTL:eQTL.chr9.120944104.T.C.b38.Colon.Sigmoid
4DNL:4DNFI522M5AD.chr9.120750000-120775000.chr9.121050000-121075000 CUI	GTEXEQTL:eQTL.chr9.120944104.T.C.b38.Brain.Cerebellar.Hemisphere
4DNL:4DNFI522M5AD.chr9.120750000-120775000.chr9.121050000-121075000 CUI	GTEXEQTL:eQTL.chr9.120944104.T.C.b38.Spleen
4DNL:4DNFI522M5AD.chr9.120750000-120775000.chr9.121050000-121075000 CUI	GTEXEQTL:eQTL.chr9.120944104.T.C.b38.Brain.Hippocampus
4DNL:4DNFI522M5AD.chr9.120750000-120775000.chr9.121050000-121075000 CUI	GTEXEQTL:eQTL.chr9.120944104.T.C.b38.Whole.Blood
4DNL:4DNFI522M5AD.chr9.120750000-120775000.chr9.121050000-121075000 CUI	GTEXEQTL:eQTL.chr9.120944104.T.C.b38.Cells.EBV-transformed.lymphocytes
4DNL:4DNFI522M5AD.chr9.120750000-120775000.chr9.121050000-121075000 CUI	GTEXEQTL:eQTL.chr9.120944104.T.C.b38.Brain.Frontal.Cortex.BA9
4DNL:4DNFI522M5AD.chr9.120750000-120775000.chr9.121050000-121075000 CUI	GTEXEQTL:eQTL.chr9.120944104.T.C.b38.Artery.Coronary
4DNL:4DNFI522M5AD.chr9.120750000-120775000.chr9.121050000-121075000 CUI	GTEXEQTL:eQTL.chr9.120944104.T.C.b38.Brain.Cerebellum
4DNL:4DNFI522M5AD.chr9.120750000-120775000.chr9.121050000-121075000 CUI	GTEXEQTL:eQTL.chr9.120944104.T.C.b38.Minor.Salivary.Gland
4DNL:4DNFI522M5AD.chr9.120750000-120775000.chr9.121050000-121075000 CUI	GTEXEQTL:eQTL.chr9.120944104.T.C.b38.Brain.Substantia.nigra
4DNL:4DNFI522M5AD.chr9.120750000-120775000.chr9.121050000-121075000 CUI	GTEXEQTL:eQTL.chr9.120944104.T.C.b38.Breast.Mammary.Tissue
4DNL:4DNFI522M5AD.chr9.120750000-120775000.chr9.121050000-121075000 CUI	GTEXEQTL:eQTL.chr9.120944104.T.C.b38.Kidney.Cortex
4DNL:4DNFI522M5AD.chr9.120750000-120775000.chr9.121050000-121075000 CUI	GTEXEQTL:eQTL.chr9.120944104.T.C.b38.Adrenal.Gland
4DNL:4DNFI522M5AD.chr9.120750000-120775000.chr9.121050000-121075000 CUI	GTEXEQTL:eQTL.chr9.120944104.T.C.b38.Esophagus.Mucosa
4DNL:4DNFI522M5AD.chr9.120750000-120775000.chr9.121050000-121075000 CUI	GTEXEQTL:eQTL.chr9.120944104.T.C.b38.Brain.Anterior.cingulate.cortex.BA24
4DNL:4DNFI522M5AD.chr9.120750000-120775000.chr9.121050000-121075000 CUI	GTEXEQTL:eQTL.chr9.120944104.T.C.b38.Thyroid
4DNL:4DNFI522M5AD.chr9.120750000-120775000.chr9.121050000-121075000 CUI	GTEXEQTL:eQTL.chr9.120944104.T.C.b38.Pancreas
4DNL:4DNFI522M5AD.chr9.120750000-120775000.chr9.121050000-121075000 CUI	GTEXEQTL:eQTL.chr9.120944104.T.C.b38.Brain.Spinal.cord.cervical.c-1
4DNL:4DNFI522M5AD.chr9.120750000-120775000.chr9.121050000-121075000 CUI	GTEXEQTL:eQTL.chr9.120944104.T.C.b38.Ovary
4DNL:4DNFI522M5AD.chr9.120750000-120775000.chr9.121050000-121075000 CUI	GTEXEQTL:eQTL.chr9.120944104.T.C.b38.Uterus
4DNL:4DNFI522M5AD.chr9.120750000-120775000.chr9.121050000-121075000 CUI	GTEXEQTL:eQTL.chr9.120944104.T.C.b38.Lung
4DNL:4DNFI522M5AD.chr9.120750000-120775000.chr9.121050000-121075000 CUI	GTEXEQTL:eQTL.chr9.120944104.T.C.b38.Brain.Putamen.basal.ganglia
4DNL:4DNFI522M5AD.chr9.120750000-120775000.chr9.121050000-121075000 CUI	GTEXEQTL:eQTL.chr9.120944104.T.C.b38.Cells.Cultured.fibroblasts
4DNL:4DNFI522M5AD.chr9.74750000-74775000.chr9.75075000-75100000 CUI	GTEXEQTL:eQTL.chr9.75081679.C.T.b38.Liver
4DNL:4DNFI522M5AD.chr9.74750000-74775000.chr9.75075000-75100000 CUI	GTEXEQTL:eQTL.chr9.75081679.C.T.b38.Artery.Tibial
4DNL:4DNFI522M5AD.chr9.74750000-74775000.chr9.75075000-75100000 CUI	GTEXEQTL:eQTL.chr9.75081679.C.T.b38.Heart.Atrial.Appendage
4DNL:4DNFI522M5AD.chr9.74750000-74775000.chr9.75075000-75100000 CUI	GTEXEQTL:eQTL.chr9.75081679.C.T.b38.Brain.Amygdala
4DNL:4DNFI522M5AD.chr9.74750000-74775000.chr9.75075000-75100000 CUI	GTEXEQTL:eQTL.chr9.75081679.C.T.b38.Stomach
4DNL:4DNFI522M5AD.chr9.74750000-74775000.chr9.75075000-75100000 CUI	GTEXEQTL:eQTL.chr9.75081679.C.T.b38.Skin.Sun.Exposed.Lower.leg
4DNL:4DNFI522M5AD.chr9.74750000-74775000.chr9.75075000-75100000 CUI	GTEXEQTL:eQTL.chr9.75081679.C.T.b38.Small.Intestine.Terminal.Ileum
4DNL:4DNFI522M5AD.chr9.74750000-74775000.chr9.75075000-75100000 CUI	GTEXEQTL:eQTL.chr9.75081679.C.T.b38.Nerve.Tibial
4DNL:4DNFI522M5AD.chr9.74750000-74775000.chr9.75075000-75100000 CUI	GTEXEQTL:eQTL.chr9.75081679.C.T.b38.Brain.Nucleus.accumbens.basal.ganglia
4DNL:4DNFI522M5AD.chr9.74750000-74775000.chr9.75075000-75100000 CUI	GTEXEQTL:eQTL.chr9.75081679.C.T.b38.Adipose.Subcutaneous
4DNL:4DNFI522M5AD.chr9.74750000-74775000.chr9.75075000-75100000 CUI	GTEXEQTL:eQTL.chr9.75081679.C.T.b38.Adipose.Visceral.Omentum
4DNL:4DNFI522M5AD.chr9.74750000-74775000.chr9.75075000-75100000 CUI	GTEXEQTL:eQTL.chr9.75081679.C.T.b38.Brain.Cortex
4DNL:4DNFI522M5AD.chr9.74750000-74775000.chr9.75075000-75100000 CUI	GTEXEQTL:eQTL.chr9.75081679.C.T.b38.Skin.Not.Sun.Exposed.Suprapubic
4DNL:4DNFI522M5AD.chr9.74750000-74775000.chr9.75075000-75100000 CUI	GTEXEQTL:eQTL.chr9.75081679.C.T.b38.Brain.Caudate.basal.ganglia
4DNL:4DNFI522M5AD.chr9.74750000-74775000.chr9.75075000-75100000 CUI	GTEXEQTL:eQTL.chr9.75081679.C.T.b38.Esophagus.Muscularis
4DNL:4DNFI522M5AD.chr9.74750000-74775000.chr9.75075000-75100000 CUI	GTEXEQTL:eQTL.chr9.75081679.C.T.b38.Prostate
4DNL:4DNFI522M5AD.chr9.74750000-74775000.chr9.75075000-75100000 CUI	GTEXEQTL:eQTL.chr9.75081679.C.T.b38.Artery.Aorta
4DNL:4DNFI522M5AD.chr9.74750000-74775000.chr9.75075000-75100000 CUI	GTEXEQTL:eQTL.chr9.75081679.C.T.b38.Pituitary
4DNL:4DNFI522M5AD.chr9.74750000-74775000.chr9.75075000-75100000 CUI	GTEXEQTL:eQTL.chr9.75081679.C.T.b38.Vagina
4DNL:4DNFI522M5AD.chr9.74750000-74775000.chr9.75075000-75100000 CUI	GTEXEQTL:eQTL.chr9.75081679.C.T.b38.Colon.Transverse
4DNL:4DNFI522M5AD.chr9.74750000-74775000.chr9.75075000-75100000 CUI	GTEXEQTL:eQTL.chr9.75081679.C.T.b38.Heart.Left.Ventricle
4DNL:4DNFI522M5AD.chr9.74750000-74775000.chr9.75075000-75100000 CUI	GTEXEQTL:eQTL.chr9.75081679.C.T.b38.Esophagus.Gastroesophageal.Junction
4DNL:4DNFI522M5AD.chr9.74750000-74775000.chr9.75075000-75100000 CUI	GTEXEQTL:eQTL.chr9.75081679.C.T.b38.Muscle.Skeletal
4DNL:4DNFI522M5AD.chr9.74750000-74775000.chr9.75075000-75100000 CUI	GTEXEQTL:eQTL.chr9.75081679.C.T.b38.Brain.Hypothalamus
4DNL:4DNFI522M5AD.chr9.74750000-74775000.chr9.75075000-75100000 CUI	GTEXEQTL:eQTL.chr9.75081679.C.T.b38.Colon.Sigmoid
4DNL:4DNFI522M5AD.chr9.74750000-74775000.chr9.75075000-75100000 CUI	GTEXEQTL:eQTL.chr9.75081679.C.T.b38.Brain.Cerebellar.Hemisphere
4DNL:4DNFI522M5AD.chr9.74750000-74775000.chr9.75075000-75100000 CUI	GTEXEQTL:eQTL.chr9.75081679.C.T.b38.Spleen
4DNL:4DNFI522M5AD.chr9.74750000-74775000.chr9.75075000-75100000 CUI	GTEXEQTL:eQTL.chr9.75081679.C.T.b38.Brain.Hippocampus
4DNL:4DNFI522M5AD.chr9.74750000-74775000.chr9.75075000-75100000 CUI	GTEXEQTL:eQTL.chr9.75081679.C.T.b38.Whole.Blood
4DNL:4DNFI522M5AD.chr9.74750000-74775000.chr9.75075000-75100000 CUI	GTEXEQTL:eQTL.chr9.75081679.C.T.b38.Cells.EBV-transformed.lymphocytes
4DNL:4DNFI522M5AD.chr9.74750000-74775000.chr9.75075000-75100000 CUI	GTEXEQTL:eQTL.chr9.75081679.C.T.b38.Brain.Frontal.Cortex.BA9
4DNL:4DNFI522M5AD.chr9.74750000-74775000.chr9.75075000-75100000 CUI	GTEXEQTL:eQTL.chr9.75081679.C.T.b38.Artery.Coronary
4DNL:4DNFI522M5AD.chr9.74750000-74775000.chr9.75075000-75100000 CUI	GTEXEQTL:eQTL.chr9.75081679.C.T.b38.Brain.Cerebellum
4DNL:4DNFI522M5AD.chr9.74750000-74775000.chr9.75075000-75100000 CUI	GTEXEQTL:eQTL.chr9.75081679.C.T.b38.Minor.Salivary.Gland
4DNL:4DNFI522M5AD.chr9.74750000-74775000.chr9.75075000-75100000 CUI	GTEXEQTL:eQTL.chr9.75081679.C.T.b38.Brain.Substantia.nigra
4DNL:4DNFI522M5AD.chr9.74750000-74775000.chr9.75075000-75100000 CUI	GTEXEQTL:eQTL.chr9.75081679.C.T.b38.Breast.Mammary.Tissue
4DNL:4DNFI522M5AD.chr9.74750000-74775000.chr9.75075000-75100000 CUI	GTEXEQTL:eQTL.chr9.75081679.C.T.b38.Kidney.Cortex
4DNL:4DNFI522M5AD.chr9.74750000-74775000.chr9.75075000-75100000 CUI	GTEXEQTL:eQTL.chr9.75081679.C.T.b38.Testis
4DNL:4DNFI522M5AD.chr9.74750000-74775000.chr9.75075000-75100000 CUI	GTEXEQTL:eQTL.chr9.75081679.C.T.b38.Adrenal.Gland
4DNL:4DNFI522M5AD.chr9.74750000-74775000.chr9.75075000-75100000 CUI	GTEXEQTL:eQTL.chr9.75081679.C.T.b38.Esophagus.Mucosa
4DNL:4DNFI522M5AD.chr9.74750000-74775000.chr9.75075000-75100000 CUI	GTEXEQTL:eQTL.chr9.75081679.C.T.b38.Brain.Anterior.cingulate.cortex.BA24
4DNL:4DNFI522M5AD.chr9.74750000-74775000.chr9.75075000-75100000 CUI	GTEXEQTL:eQTL.chr9.75081679.C.T.b38.Thyroid
4DNL:4DNFI522M5AD.chr9.74750000-74775000.chr9.75075000-75100000 CUI	GTEXEQTL:eQTL.chr9.75081679.C.T.b38.Pancreas
4DNL:4DNFI522M5AD.chr9.74750000-74775000.chr9.75075000-75100000 CUI	GTEXEQTL:eQTL.chr9.75081679.C.T.b38.Brain.Spinal.cord.cervical.c-1
4DNL:4DNFI522M5AD.chr9.74750000-74775000.chr9.75075000-75100000 CUI	GTEXEQTL:eQTL.chr9.75081679.C.T.b38.Ovary
4DNL:4DNFI522M5AD.chr9.74750000-74775000.chr9.75075000-75100000 CUI	GTEXEQTL:eQTL.chr9.75081679.C.T.b38.Uterus
4DNL:4DNFI522M5AD.chr9.74750000-74775000.chr9.75075000-75100000 CUI	GTEXEQTL:eQTL.chr9.75081679.C.T.b38.Lung
4DNL:4DNFI522M5AD.chr9.74750000-74775000.chr9.75075000-75100000 CUI	GTEXEQTL:eQTL.chr9.75081679.C.T.b38.Brain.Putamen.basal.ganglia
4DNL:4DNFI522M5AD.chr9.74750000-74775000.chr9.75075000-75100000 CUI	GTEXEQTL:eQTL.chr9.75081679.C.T.b38.Cells.Cultured.fibroblasts
4DNL:4DNFI522M5AD.chr9.74750000-74775000.chr9.75075000-75100000 CUI	GTEXEQTL:eQTL.chr9.75082715.G.T.b38.Liver
4DNL:4DNFI522M5AD.chr9.74750000-74775000.chr9.75075000-75100000 CUI	GTEXEQTL:eQTL.chr9.75082715.G.T.b38.Artery.Tibial
4DNL:4DNFI522M5AD.chr9.74750000-74775000.chr9.75075000-75100000 CUI	GTEXEQTL:eQTL.chr9.75082715.G.T.b38.Heart.Atrial.Appendage
4DNL:4DNFI522M5AD.chr9.74750000-74775000.chr9.75075000-75100000 CUI	GTEXEQTL:eQTL.chr9.75082715.G.T.b38.Brain.Amygdala
4DNL:4DNFI522M5AD.chr9.74750000-74775000.chr9.75075000-75100000 CUI	GTEXEQTL:eQTL.chr9.75082715.G.T.b38.Stomach
4DNL:4DNFI522M5AD.chr9.74750000-74775000.chr9.75075000-75100000 CUI	GTEXEQTL:eQTL.chr9.75082715.G.T.b38.Skin.Sun.Exposed.Lower.leg
4DNL:4DNFI522M5AD.chr9.74750000-74775000.chr9.75075000-75100000 CUI	GTEXEQTL:eQTL.chr9.75082715.G.T.b38.Small.Intestine.Terminal.Ileum
4DNL:4DNFI522M5AD.chr9.74750000-74775000.chr9.75075000-75100000 CUI	GTEXEQTL:eQTL.chr9.75082715.G.T.b38.Nerve.Tibial
4DNL:4DNFI522M5AD.chr9.74750000-74775000.chr9.75075000-75100000 CUI	GTEXEQTL:eQTL.chr9.75082715.G.T.b38.Brain.Nucleus.accumbens.basal.ganglia
4DNL:4DNFI522M5AD.chr9.74750000-74775000.chr9.75075000-75100000 CUI	GTEXEQTL:eQTL.chr9.75082715.G.T.b38.Adipose.Subcutaneous
4DNL:4DNFI522M5AD.chr9.74750000-74775000.chr9.75075000-75100000 CUI	GTEXEQTL:eQTL.chr9.75082715.G.T.b38.Adipose.Visceral.Omentum
4DNL:4DNFI522M5AD.chr9.74750000-74775000.chr9.75075000-75100000 CUI	GTEXEQTL:eQTL.chr9.75082715.G.T.b38.Brain.Cortex
4DNL:4DNFI522M5AD.chr9.74750000-74775000.chr9.75075000-75100000 CUI	GTEXEQTL:eQTL.chr9.75082715.G.T.b38.Skin.Not.Sun.Exposed.Suprapubic
4DNL:4DNFI522M5AD.chr9.74750000-74775000.chr9.75075000-75100000 CUI	GTEXEQTL:eQTL.chr9.75082715.G.T.b38.Brain.Caudate.basal.ganglia
4DNL:4DNFI522M5AD.chr9.74750000-74775000.chr9.75075000-75100000 CUI	GTEXEQTL:eQTL.chr9.75082715.G.T.b38.Esophagus.Muscularis
4DNL:4DNFI522M5AD.chr9.74750000-74775000.chr9.75075000-75100000 CUI	GTEXEQTL:eQTL.chr9.75082715.G.T.b38.Prostate
4DNL:4DNFI522M5AD.chr9.74750000-74775000.chr9.75075000-75100000 CUI	GTEXEQTL:eQTL.chr9.75082715.G.T.b38.Artery.Aorta
4DNL:4DNFI522M5AD.chr9.74750000-74775000.chr9.75075000-75100000 CUI	GTEXEQTL:eQTL.chr9.75082715.G.T.b38.Pituitary
4DNL:4DNFI522M5AD.chr9.74750000-74775000.chr9.75075000-75100000 CUI	GTEXEQTL:eQTL.chr9.75082715.G.T.b38.Vagina
4DNL:4DNFI522M5AD.chr9.74750000-74775000.chr9.75075000-75100000 CUI	GTEXEQTL:eQTL.chr9.75082715.G.T.b38.Colon.Transverse
4DNL:4DNFI522M5AD.chr9.74750000-74775000.chr9.75075000-75100000 CUI	GTEXEQTL:eQTL.chr9.75082715.G.T.b38.Heart.Left.Ventricle
4DNL:4DNFI522M5AD.chr9.74750000-74775000.chr9.75075000-75100000 CUI	GTEXEQTL:eQTL.chr9.75082715.G.T.b38.Esophagus.Gastroesophageal.Junction
4DNL:4DNFI522M5AD.chr9.74750000-74775000.chr9.75075000-75100000 CUI	GTEXEQTL:eQTL.chr9.75082715.G.T.b38.Muscle.Skeletal
4DNL:4DNFI522M5AD.chr9.74750000-74775000.chr9.75075000-75100000 CUI	GTEXEQTL:eQTL.chr9.75082715.G.T.b38.Brain.Hypothalamus
4DNL:4DNFI522M5AD.chr9.74750000-74775000.chr9.75075000-75100000 CUI	GTEXEQTL:eQTL.chr9.75082715.G.T.b38.Colon.Sigmoid
4DNL:4DNFI522M5AD.chr9.74750000-74775000.chr9.75075000-75100000 CUI	GTEXEQTL:eQTL.chr9.75082715.G.T.b38.Brain.Cerebellar.Hemisphere
4DNL:4DNFI522M5AD.chr9.74750000-74775000.chr9.75075000-75100000 CUI	GTEXEQTL:eQTL.chr9.75082715.G.T.b38.Spleen
4DNL:4DNFI522M5AD.chr9.74750000-74775000.chr9.75075000-75100000 CUI	GTEXEQTL:eQTL.chr9.75082715.G.T.b38.Brain.Hippocampus
4DNL:4DNFI522M5AD.chr9.74750000-74775000.chr9.75075000-75100000 CUI	GTEXEQTL:eQTL.chr9.75082715.G.T.b38.Whole.Blood
4DNL:4DNFI522M5AD.chr9.74750000-74775000.chr9.75075000-75100000 CUI	GTEXEQTL:eQTL.chr9.75082715.G.T.b38.Cells.EBV-transformed.lymphocytes
4DNL:4DNFI522M5AD.chr9.74750000-74775000.chr9.75075000-75100000 CUI	GTEXEQTL:eQTL.chr9.75082715.G.T.b38.Brain.Frontal.Cortex.BA9
4DNL:4DNFI522M5AD.chr9.74750000-74775000.chr9.75075000-75100000 CUI	GTEXEQTL:eQTL.chr9.75082715.G.T.b38.Artery.Coronary
4DNL:4DNFI522M5AD.chr9.74750000-74775000.chr9.75075000-75100000 CUI	GTEXEQTL:eQTL.chr9.75082715.G.T.b38.Brain.Cerebellum
4DNL:4DNFI522M5AD.chr9.74750000-74775000.chr9.75075000-75100000 CUI	GTEXEQTL:eQTL.chr9.75082715.G.T.b38.Minor.Salivary.Gland
4DNL:4DNFI522M5AD.chr9.74750000-74775000.chr9.75075000-75100000 CUI	GTEXEQTL:eQTL.chr9.75082715.G.T.b38.Brain.Substantia.nigra
4DNL:4DNFI522M5AD.chr9.74750000-74775000.chr9.75075000-75100000 CUI	GTEXEQTL:eQTL.chr9.75082715.G.T.b38.Breast.Mammary.Tissue
4DNL:4DNFI522M5AD.chr9.74750000-74775000.chr9.75075000-75100000 CUI	GTEXEQTL:eQTL.chr9.75082715.G.T.b38.Kidney.Cortex
4DNL:4DNFI522M5AD.chr9.74750000-74775000.chr9.75075000-75100000 CUI	GTEXEQTL:eQTL.chr9.75082715.G.T.b38.Testis
4DNL:4DNFI522M5AD.chr9.74750000-74775000.chr9.75075000-75100000 CUI	GTEXEQTL:eQTL.chr9.75082715.G.T.b38.Adrenal.Gland
4DNL:4DNFI522M5AD.chr9.74750000-74775000.chr9.75075000-75100000 CUI	GTEXEQTL:eQTL.chr9.75082715.G.T.b38.Esophagus.Mucosa
4DNL:4DNFI522M5AD.chr9.74750000-74775000.chr9.75075000-75100000 CUI	GTEXEQTL:eQTL.chr9.75082715.G.T.b38.Brain.Anterior.cingulate.cortex.BA24
4DNL:4DNFI522M5AD.chr9.74750000-74775000.chr9.75075000-75100000 CUI	GTEXEQTL:eQTL.chr9.75082715.G.T.b38.Thyroid
4DNL:4DNFI522M5AD.chr9.74750000-74775000.chr9.75075000-75100000 CUI	GTEXEQTL:eQTL.chr9.75082715.G.T.b38.Pancreas
4DNL:4DNFI522M5AD.chr9.74750000-74775000.chr9.75075000-75100000 CUI	GTEXEQTL:eQTL.chr9.75082715.G.T.b38.Brain.Spinal.cord.cervical.c-1
4DNL:4DNFI522M5AD.chr9.74750000-74775000.chr9.75075000-75100000 CUI	GTEXEQTL:eQTL.chr9.75082715.G.T.b38.Ovary
4DNL:4DNFI522M5AD.chr9.74750000-74775000.chr9.75075000-75100000 CUI	GTEXEQTL:eQTL.chr9.75082715.G.T.b38.Uterus
4DNL:4DNFI522M5AD.chr9.74750000-74775000.chr9.75075000-75100000 CUI	GTEXEQTL:eQTL.chr9.75082715.G.T.b38.Lung
4DNL:4DNFI522M5AD.chr9.74750000-74775000.chr9.75075000-75100000 CUI	GTEXEQTL:eQTL.chr9.75082715.G.T.b38.Brain.Putamen.basal.ganglia
4DNL:4DNFI522M5AD.chr9.74750000-74775000.chr9.75075000-75100000 CUI	GTEXEQTL:eQTL.chr9.75082715.G.T.b38.Cells.Cultured.fibroblasts
4DNL:4DNFI522M5AD.chr9.74750000-74775000.chr9.75075000-75100000 CUI	GTEXEQTL:eQTL.chr9.75083567.G.A.b38.Liver
4DNL:4DNFI522M5AD.chr9.74750000-74775000.chr9.75075000-75100000 CUI	GTEXEQTL:eQTL.chr9.75083350.A.C.b38.Liver
4DNL:4DNFI522M5AD.chr9.74750000-74775000.chr9.75075000-75100000 CUI	GTEXEQTL:eQTL.chr9.75083013.C.G.b38.Liver
4DNL:4DNFI522M5AD.chr9.74750000-74775000.chr9.75075000-75100000 CUI	GTEXEQTL:eQTL.chr9.75083567.G.A.b38.Artery.Tibial
4DNL:4DNFI522M5AD.chr9.74750000-74775000.chr9.75075000-75100000 CUI	GTEXEQTL:eQTL.chr9.75083350.A.C.b38.Artery.Tibial
4DNL:4DNFI522M5AD.chr9.74750000-74775000.chr9.75075000-75100000 CUI	GTEXEQTL:eQTL.chr9.75083013.C.G.b38.Artery.Tibial
4DNL:4DNFI522M5AD.chr9.74750000-74775000.chr9.75075000-75100000 CUI	GTEXEQTL:eQTL.chr9.75083567.G.A.b38.Heart.Atrial.Appendage
4DNL:4DNFI522M5AD.chr9.74750000-74775000.chr9.75075000-75100000 CUI	GTEXEQTL:eQTL.chr9.75083350.A.C.b38.Heart.Atrial.Appendage
4DNL:4DNFI522M5AD.chr9.74750000-74775000.chr9.75075000-75100000 CUI	GTEXEQTL:eQTL.chr9.75083013.C.G.b38.Heart.Atrial.Appendage
4DNL:4DNFI522M5AD.chr9.74750000-74775000.chr9.75075000-75100000 CUI	GTEXEQTL:eQTL.chr9.75083567.G.A.b38.Brain.Amygdala
4DNL:4DNFI522M5AD.chr9.74750000-74775000.chr9.75075000-75100000 CUI	GTEXEQTL:eQTL.chr9.75083350.A.C.b38.Brain.Amygdala
4DNL:4DNFI522M5AD.chr9.74750000-74775000.chr9.75075000-75100000 CUI	GTEXEQTL:eQTL.chr9.75083013.C.G.b38.Brain.Amygdala
4DNL:4DNFI522M5AD.chr9.74750000-74775000.chr9.75075000-75100000 CUI	GTEXEQTL:eQTL.chr9.75083567.G.A.b38.Stomach
4DNL:4DNFI522M5AD.chr9.74750000-74775000.chr9.75075000-75100000 CUI	GTEXEQTL:eQTL.chr9.75083350.A.C.b38.Stomach
4DNL:4DNFI522M5AD.chr9.74750000-74775000.chr9.75075000-75100000 CUI	GTEXEQTL:eQTL.chr9.75083013.C.G.b38.Stomach
4DNL:4DNFI522M5AD.chr9.74750000-74775000.chr9.75075000-75100000 CUI	GTEXEQTL:eQTL.chr9.75083567.G.A.b38.Skin.Sun.Exposed.Lower.leg
4DNL:4DNFI522M5AD.chr9.74750000-74775000.chr9.75075000-75100000 CUI	GTEXEQTL:eQTL.chr9.75083350.A.C.b38.Skin.Sun.Exposed.Lower.leg
4DNL:4DNFI522M5AD.chr9.74750000-74775000.chr9.75075000-75100000 CUI	GTEXEQTL:eQTL.chr9.75083013.C.G.b38.Skin.Sun.Exposed.Lower.leg
4DNL:4DNFI522M5AD.chr9.74750000-74775000.chr9.75075000-75100000 CUI	GTEXEQTL:eQTL.chr9.75083567.G.A.b38.Small.Intestine.Terminal.Ileum
4DNL:4DNFI522M5AD.chr9.74750000-74775000.chr9.75075000-75100000 CUI	GTEXEQTL:eQTL.chr9.75083350.A.C.b38.Small.Intestine.Terminal.Ileum
4DNL:4DNFI522M5AD.chr9.74750000-74775000.chr9.75075000-75100000 CUI	GTEXEQTL:eQTL.chr9.75083013.C.G.b38.Small.Intestine.Terminal.Ileum
4DNL:4DNFI522M5AD.chr9.74750000-74775000.chr9.75075000-75100000 CUI	GTEXEQTL:eQTL.chr9.75083567.G.A.b38.Nerve.Tibial
4DNL:4DNFI522M5AD.chr9.74750000-74775000.chr9.75075000-75100000 CUI	GTEXEQTL:eQTL.chr9.75083350.A.C.b38.Nerve.Tibial
4DNL:4DNFI522M5AD.chr9.74750000-74775000.chr9.75075000-75100000 CUI	GTEXEQTL:eQTL.chr9.75083013.C.G.b38.Nerve.Tibial
4DNL:4DNFI522M5AD.chr9.74750000-74775000.chr9.75075000-75100000 CUI	GTEXEQTL:eQTL.chr9.75083567.G.A.b38.Brain.Nucleus.accumbens.basal.ganglia
4DNL:4DNFI522M5AD.chr9.74750000-74775000.chr9.75075000-75100000 CUI	GTEXEQTL:eQTL.chr9.75083350.A.C.b38.Brain.Nucleus.accumbens.basal.ganglia
4DNL:4DNFI522M5AD.chr9.74750000-74775000.chr9.75075000-75100000 CUI	GTEXEQTL:eQTL.chr9.75083013.C.G.b38.Brain.Nucleus.accumbens.basal.ganglia
4DNL:4DNFI522M5AD.chr9.74750000-74775000.chr9.75075000-75100000 CUI	GTEXEQTL:eQTL.chr9.75083567.G.A.b38.Adipose.Subcutaneous
4DNL:4DNFI522M5AD.chr9.74750000-74775000.chr9.75075000-75100000 CUI	GTEXEQTL:eQTL.chr9.75083350.A.C.b38.Adipose.Subcutaneous
4DNL:4DNFI522M5AD.chr9.74750000-74775000.chr9.75075000-75100000 CUI	GTEXEQTL:eQTL.chr9.75083013.C.G.b38.Adipose.Subcutaneous
4DNL:4DNFI522M5AD.chr9.74750000-74775000.chr9.75075000-75100000 CUI	GTEXEQTL:eQTL.chr9.75083567.G.A.b38.Adipose.Visceral.Omentum
4DNL:4DNFI522M5AD.chr9.74750000-74775000.chr9.75075000-75100000 CUI	GTEXEQTL:eQTL.chr9.75083350.A.C.b38.Adipose.Visceral.Omentum
4DNL:4DNFI522M5AD.chr9.74750000-74775000.chr9.75075000-75100000 CUI	GTEXEQTL:eQTL.chr9.75083013.C.G.b38.Adipose.Visceral.Omentum
4DNL:4DNFI522M5AD.chr9.74750000-74775000.chr9.75075000-75100000 CUI	GTEXEQTL:eQTL.chr9.75083567.G.A.b38.Brain.Cortex
4DNL:4DNFI522M5AD.chr9.74750000-74775000.chr9.75075000-75100000 CUI	GTEXEQTL:eQTL.chr9.75083350.A.C.b38.Brain.Cortex
4DNL:4DNFI522M5AD.chr9.74750000-74775000.chr9.75075000-75100000 CUI	GTEXEQTL:eQTL.chr9.75083013.C.G.b38.Brain.Cortex
4DNL:4DNFI522M5AD.chr9.74750000-74775000.chr9.75075000-75100000 CUI	GTEXEQTL:eQTL.chr9.75083567.G.A.b38.Skin.Not.Sun.Exposed.Suprapubic
4DNL:4DNFI522M5AD.chr9.74750000-74775000.chr9.75075000-75100000 CUI	GTEXEQTL:eQTL.chr9.75083350.A.C.b38.Skin.Not.Sun.Exposed.Suprapubic
4DNL:4DNFI522M5AD.chr9.74750000-74775000.chr9.75075000-75100000 CUI	GTEXEQTL:eQTL.chr9.75083013.C.G.b38.Skin.Not.Sun.Exposed.Suprapubic
4DNL:4DNFI522M5AD.chr9.74750000-74775000.chr9.75075000-75100000 CUI	GTEXEQTL:eQTL.chr9.75083567.G.A.b38.Brain.Caudate.basal.ganglia
4DNL:4DNFI522M5AD.chr9.74750000-74775000.chr9.75075000-75100000 CUI	GTEXEQTL:eQTL.chr9.75083350.A.C.b38.Brain.Caudate.basal.ganglia
4DNL:4DNFI522M5AD.chr9.74750000-74775000.chr9.75075000-75100000 CUI	GTEXEQTL:eQTL.chr9.75083013.C.G.b38.Brain.Caudate.basal.ganglia
4DNL:4DNFI522M5AD.chr9.74750000-74775000.chr9.75075000-75100000 CUI	GTEXEQTL:eQTL.chr9.75083567.G.A.b38.Esophagus.Muscularis
4DNL:4DNFI522M5AD.chr9.74750000-74775000.chr9.75075000-75100000 CUI	GTEXEQTL:eQTL.chr9.75083350.A.C.b38.Esophagus.Muscularis
4DNL:4DNFI522M5AD.chr9.74750000-74775000.chr9.75075000-75100000 CUI	GTEXEQTL:eQTL.chr9.75083013.C.G.b38.Esophagus.Muscularis
4DNL:4DNFI522M5AD.chr9.74750000-74775000.chr9.75075000-75100000 CUI	GTEXEQTL:eQTL.chr9.75083567.G.A.b38.Prostate
4DNL:4DNFI522M5AD.chr9.74750000-74775000.chr9.75075000-75100000 CUI	GTEXEQTL:eQTL.chr9.75083350.A.C.b38.Prostate
4DNL:4DNFI522M5AD.chr9.74750000-74775000.chr9.75075000-75100000 CUI	GTEXEQTL:eQTL.chr9.75083013.C.G.b38.Prostate
4DNL:4DNFI522M5AD.chr9.74750000-74775000.chr9.75075000-75100000 CUI	GTEXEQTL:eQTL.chr9.75083567.G.A.b38.Artery.Aorta
4DNL:4DNFI522M5AD.chr9.74750000-74775000.chr9.75075000-75100000 CUI	GTEXEQTL:eQTL.chr9.75083350.A.C.b38.Artery.Aorta
4DNL:4DNFI522M5AD.chr9.74750000-74775000.chr9.75075000-75100000 CUI	GTEXEQTL:eQTL.chr9.75083013.C.G.b38.Artery.Aorta
4DNL:4DNFI522M5AD.chr9.74750000-74775000.chr9.75075000-75100000 CUI	GTEXEQTL:eQTL.chr9.75083567.G.A.b38.Pituitary
4DNL:4DNFI522M5AD.chr9.74750000-74775000.chr9.75075000-75100000 CUI	GTEXEQTL:eQTL.chr9.75083350.A.C.b38.Pituitary
4DNL:4DNFI522M5AD.chr9.74750000-74775000.chr9.75075000-75100000 CUI	GTEXEQTL:eQTL.chr9.75083013.C.G.b38.Pituitary
4DNL:4DNFI522M5AD.chr9.74750000-74775000.chr9.75075000-75100000 CUI	GTEXEQTL:eQTL.chr9.75083567.G.A.b38.Vagina
4DNL:4DNFI522M5AD.chr9.74750000-74775000.chr9.75075000-75100000 CUI	GTEXEQTL:eQTL.chr9.75083350.A.C.b38.Vagina
4DNL:4DNFI522M5AD.chr9.74750000-74775000.chr9.75075000-75100000 CUI	GTEXEQTL:eQTL.chr9.75083013.C.G.b38.Vagina
4DNL:4DNFI522M5AD.chr9.74750000-74775000.chr9.75075000-75100000 CUI	GTEXEQTL:eQTL.chr9.75083567.G.A.b38.Colon.Transverse
4DNL:4DNFI522M5AD.chr9.74750000-74775000.chr9.75075000-75100000 CUI	GTEXEQTL:eQTL.chr9.75083350.A.C.b38.Colon.Transverse
4DNL:4DNFI522M5AD.chr9.74750000-74775000.chr9.75075000-75100000 CUI	GTEXEQTL:eQTL.chr9.75083013.C.G.b38.Colon.Transverse
4DNL:4DNFI522M5AD.chr9.74750000-74775000.chr9.75075000-75100000 CUI	GTEXEQTL:eQTL.chr9.75083567.G.A.b38.Heart.Left.Ventricle
4DNL:4DNFI522M5AD.chr9.74750000-74775000.chr9.75075000-75100000 CUI	GTEXEQTL:eQTL.chr9.75083350.A.C.b38.Heart.Left.Ventricle
4DNL:4DNFI522M5AD.chr9.74750000-74775000.chr9.75075000-75100000 CUI	GTEXEQTL:eQTL.chr9.75083013.C.G.b38.Heart.Left.Ventricle
4DNL:4DNFI522M5AD.chr9.74750000-74775000.chr9.75075000-75100000 CUI	GTEXEQTL:eQTL.chr9.75083567.G.A.b38.Esophagus.Gastroesophageal.Junction
4DNL:4DNFI522M5AD.chr9.74750000-74775000.chr9.75075000-75100000 CUI	GTEXEQTL:eQTL.chr9.75083350.A.C.b38.Esophagus.Gastroesophageal.Junction
4DNL:4DNFI522M5AD.chr9.74750000-74775000.chr9.75075000-75100000 CUI	GTEXEQTL:eQTL.chr9.75083013.C.G.b38.Esophagus.Gastroesophageal.Junction
4DNL:4DNFI522M5AD.chr9.74750000-74775000.chr9.75075000-75100000 CUI	GTEXEQTL:eQTL.chr9.75083567.G.A.b38.Muscle.Skeletal
4DNL:4DNFI522M5AD.chr9.74750000-74775000.chr9.75075000-75100000 CUI	GTEXEQTL:eQTL.chr9.75083350.A.C.b38.Muscle.Skeletal
4DNL:4DNFI522M5AD.chr9.74750000-74775000.chr9.75075000-75100000 CUI	GTEXEQTL:eQTL.chr9.75083013.C.G.b38.Muscle.Skeletal
4DNL:4DNFI522M5AD.chr9.74750000-74775000.chr9.75075000-75100000 CUI	GTEXEQTL:eQTL.chr9.75083567.G.A.b38.Brain.Hypothalamus
4DNL:4DNFI522M5AD.chr9.74750000-74775000.chr9.75075000-75100000 CUI	GTEXEQTL:eQTL.chr9.75083350.A.C.b38.Brain.Hypothalamus
4DNL:4DNFI522M5AD.chr9.74750000-74775000.chr9.75075000-75100000 CUI	GTEXEQTL:eQTL.chr9.75083013.C.G.b38.Brain.Hypothalamus
4DNL:4DNFI522M5AD.chr9.74750000-74775000.chr9.75075000-75100000 CUI	GTEXEQTL:eQTL.chr9.75083567.G.A.b38.Colon.Sigmoid
4DNL:4DNFI522M5AD.chr9.74750000-74775000.chr9.75075000-75100000 CUI	GTEXEQTL:eQTL.chr9.75083350.A.C.b38.Colon.Sigmoid
4DNL:4DNFI522M5AD.chr9.74750000-74775000.chr9.75075000-75100000 CUI	GTEXEQTL:eQTL.chr9.75083013.C.G.b38.Colon.Sigmoid
4DNL:4DNFI522M5AD.chr9.74750000-74775000.chr9.75075000-75100000 CUI	GTEXEQTL:eQTL.chr9.75083567.G.A.b38.Brain.Cerebellar.Hemisphere
4DNL:4DNFI522M5AD.chr9.74750000-74775000.chr9.75075000-75100000 CUI	GTEXEQTL:eQTL.chr9.75083350.A.C.b38.Brain.Cerebellar.Hemisphere
4DNL:4DNFI522M5AD.chr9.74750000-74775000.chr9.75075000-75100000 CUI	GTEXEQTL:eQTL.chr9.75083013.C.G.b38.Brain.Cerebellar.Hemisphere
4DNL:4DNFI522M5AD.chr9.74750000-74775000.chr9.75075000-75100000 CUI	GTEXEQTL:eQTL.chr9.75083567.G.A.b38.Spleen
4DNL:4DNFI522M5AD.chr9.74750000-74775000.chr9.75075000-75100000 CUI	GTEXEQTL:eQTL.chr9.75083350.A.C.b38.Spleen
4DNL:4DNFI522M5AD.chr9.74750000-74775000.chr9.75075000-75100000 CUI	GTEXEQTL:eQTL.chr9.75083013.C.G.b38.Spleen
4DNL:4DNFI522M5AD.chr9.74750000-74775000.chr9.75075000-75100000 CUI	GTEXEQTL:eQTL.chr9.75083567.G.A.b38.Brain.Hippocampus
4DNL:4DNFI522M5AD.chr9.74750000-74775000.chr9.75075000-75100000 CUI	GTEXEQTL:eQTL.chr9.75083350.A.C.b38.Brain.Hippocampus
4DNL:4DNFI522M5AD.chr9.74750000-74775000.chr9.75075000-75100000 CUI	GTEXEQTL:eQTL.chr9.75083013.C.G.b38.Brain.Hippocampus
4DNL:4DNFI522M5AD.chr9.74750000-74775000.chr9.75075000-75100000 CUI	GTEXEQTL:eQTL.chr9.75083567.G.A.b38.Whole.Blood
4DNL:4DNFI522M5AD.chr9.74750000-74775000.chr9.75075000-75100000 CUI	GTEXEQTL:eQTL.chr9.75083350.A.C.b38.Whole.Blood
4DNL:4DNFI522M5AD.chr9.74750000-74775000.chr9.75075000-75100000 CUI	GTEXEQTL:eQTL.chr9.75083013.C.G.b38.Whole.Blood
4DNL:4DNFI522M5AD.chr9.74750000-74775000.chr9.75075000-75100000 CUI	GTEXEQTL:eQTL.chr9.75083567.G.A.b38.Cells.EBV-transformed.lymphocytes
4DNL:4DNFI522M5AD.chr9.74750000-74775000.chr9.75075000-75100000 CUI	GTEXEQTL:eQTL.chr9.75083350.A.C.b38.Cells.EBV-transformed.lymphocytes
4DNL:4DNFI522M5AD.chr9.74750000-74775000.chr9.75075000-75100000 CUI	GTEXEQTL:eQTL.chr9.75083013.C.G.b38.Cells.EBV-transformed.lymphocytes
4DNL:4DNFI522M5AD.chr9.74750000-74775000.chr9.75075000-75100000 CUI	GTEXEQTL:eQTL.chr9.75083567.G.A.b38.Brain.Frontal.Cortex.BA9
4DNL:4DNFI522M5AD.chr9.74750000-74775000.chr9.75075000-75100000 CUI	GTEXEQTL:eQTL.chr9.75083350.A.C.b38.Brain.Frontal.Cortex.BA9
4DNL:4DNFI522M5AD.chr9.74750000-74775000.chr9.75075000-75100000 CUI	GTEXEQTL:eQTL.chr9.75083013.C.G.b38.Brain.Frontal.Cortex.BA9
4DNL:4DNFI522M5AD.chr9.74750000-74775000.chr9.75075000-75100000 CUI	GTEXEQTL:eQTL.chr9.75083567.G.A.b38.Artery.Coronary
4DNL:4DNFI522M5AD.chr9.74750000-74775000.chr9.75075000-75100000 CUI	GTEXEQTL:eQTL.chr9.75083350.A.C.b38.Artery.Coronary
4DNL:4DNFI522M5AD.chr9.74750000-74775000.chr9.75075000-75100000 CUI	GTEXEQTL:eQTL.chr9.75083013.C.G.b38.Artery.Coronary
4DNL:4DNFI522M5AD.chr9.74750000-74775000.chr9.75075000-75100000 CUI	GTEXEQTL:eQTL.chr9.75083567.G.A.b38.Brain.Cerebellum
4DNL:4DNFI522M5AD.chr9.74750000-74775000.chr9.75075000-75100000 CUI	GTEXEQTL:eQTL.chr9.75083350.A.C.b38.Brain.Cerebellum
4DNL:4DNFI522M5AD.chr9.74750000-74775000.chr9.75075000-75100000 CUI	GTEXEQTL:eQTL.chr9.75083013.C.G.b38.Brain.Cerebellum
4DNL:4DNFI522M5AD.chr9.74750000-74775000.chr9.75075000-75100000 CUI	GTEXEQTL:eQTL.chr9.75083567.G.A.b38.Minor.Salivary.Gland
4DNL:4DNFI522M5AD.chr9.74750000-74775000.chr9.75075000-75100000 CUI	GTEXEQTL:eQTL.chr9.75083350.A.C.b38.Minor.Salivary.Gland
4DNL:4DNFI522M5AD.chr9.74750000-74775000.chr9.75075000-75100000 CUI	GTEXEQTL:eQTL.chr9.75083013.C.G.b38.Minor.Salivary.Gland
4DNL:4DNFI522M5AD.chr9.74750000-74775000.chr9.75075000-75100000 CUI	GTEXEQTL:eQTL.chr9.75083567.G.A.b38.Brain.Substantia.nigra
4DNL:4DNFI522M5AD.chr9.74750000-74775000.chr9.75075000-75100000 CUI	GTEXEQTL:eQTL.chr9.75083350.A.C.b38.Brain.Substantia.nigra
4DNL:4DNFI522M5AD.chr9.74750000-74775000.chr9.75075000-75100000 CUI	GTEXEQTL:eQTL.chr9.75083013.C.G.b38.Brain.Substantia.nigra
4DNL:4DNFI522M5AD.chr9.74750000-74775000.chr9.75075000-75100000 CUI	GTEXEQTL:eQTL.chr9.75083567.G.A.b38.Breast.Mammary.Tissue
4DNL:4DNFI522M5AD.chr9.74750000-74775000.chr9.75075000-75100000 CUI	GTEXEQTL:eQTL.chr9.75083350.A.C.b38.Breast.Mammary.Tissue
4DNL:4DNFI522M5AD.chr9.74750000-74775000.chr9.75075000-75100000 CUI	GTEXEQTL:eQTL.chr9.75083013.C.G.b38.Breast.Mammary.Tissue
4DNL:4DNFI522M5AD.chr9.74750000-74775000.chr9.75075000-75100000 CUI	GTEXEQTL:eQTL.chr9.75083567.G.A.b38.Kidney.Cortex
4DNL:4DNFI522M5AD.chr9.74750000-74775000.chr9.75075000-75100000 CUI	GTEXEQTL:eQTL.chr9.75083350.A.C.b38.Kidney.Cortex
4DNL:4DNFI522M5AD.chr9.74750000-74775000.chr9.75075000-75100000 CUI	GTEXEQTL:eQTL.chr9.75083013.C.G.b38.Kidney.Cortex
4DNL:4DNFI522M5AD.chr9.74750000-74775000.chr9.75075000-75100000 CUI	GTEXEQTL:eQTL.chr9.75083567.G.A.b38.Testis
4DNL:4DNFI522M5AD.chr9.74750000-74775000.chr9.75075000-75100000 CUI	GTEXEQTL:eQTL.chr9.75083350.A.C.b38.Testis
4DNL:4DNFI522M5AD.chr9.74750000-74775000.chr9.75075000-75100000 CUI	GTEXEQTL:eQTL.chr9.75083013.C.G.b38.Testis
4DNL:4DNFI522M5AD.chr9.74750000-74775000.chr9.75075000-75100000 CUI	GTEXEQTL:eQTL.chr9.75083567.G.A.b38.Adrenal.Gland
4DNL:4DNFI522M5AD.chr9.74750000-74775000.chr9.75075000-75100000 CUI	GTEXEQTL:eQTL.chr9.75083350.A.C.b38.Adrenal.Gland
4DNL:4DNFI522M5AD.chr9.74750000-74775000.chr9.75075000-75100000 CUI	GTEXEQTL:eQTL.chr9.75083013.C.G.b38.Adrenal.Gland
4DNL:4DNFI522M5AD.chr9.74750000-74775000.chr9.75075000-75100000 CUI	GTEXEQTL:eQTL.chr9.75083567.G.A.b38.Esophagus.Mucosa
4DNL:4DNFI522M5AD.chr9.74750000-74775000.chr9.75075000-75100000 CUI	GTEXEQTL:eQTL.chr9.75083350.A.C.b38.Esophagus.Mucosa
4DNL:4DNFI522M5AD.chr9.74750000-74775000.chr9.75075000-75100000 CUI	GTEXEQTL:eQTL.chr9.75083013.C.G.b38.Esophagus.Mucosa
4DNL:4DNFI522M5AD.chr9.74750000-74775000.chr9.75075000-75100000 CUI	GTEXEQTL:eQTL.chr9.75083567.G.A.b38.Brain.Anterior.cingulate.cortex.BA24
4DNL:4DNFI522M5AD.chr9.74750000-74775000.chr9.75075000-75100000 CUI	GTEXEQTL:eQTL.chr9.75083350.A.C.b38.Brain.Anterior.cingulate.cortex.BA24
4DNL:4DNFI522M5AD.chr9.74750000-74775000.chr9.75075000-75100000 CUI	GTEXEQTL:eQTL.chr9.75083013.C.G.b38.Brain.Anterior.cingulate.cortex.BA24
4DNL:4DNFI522M5AD.chr9.74750000-74775000.chr9.75075000-75100000 CUI	GTEXEQTL:eQTL.chr9.75083567.G.A.b38.Thyroid
4DNL:4DNFI522M5AD.chr9.74750000-74775000.chr9.75075000-75100000 CUI	GTEXEQTL:eQTL.chr9.75083350.A.C.b38.Thyroid
4DNL:4DNFI522M5AD.chr9.74750000-74775000.chr9.75075000-75100000 CUI	GTEXEQTL:eQTL.chr9.75083013.C.G.b38.Thyroid
4DNL:4DNFI522M5AD.chr9.74750000-74775000.chr9.75075000-75100000 CUI	GTEXEQTL:eQTL.chr9.75083567.G.A.b38.Pancreas
4DNL:4DNFI522M5AD.chr9.74750000-74775000.chr9.75075000-75100000 CUI	GTEXEQTL:eQTL.chr9.75083350.A.C.b38.Pancreas
4DNL:4DNFI522M5AD.chr9.74750000-74775000.chr9.75075000-75100000 CUI	GTEXEQTL:eQTL.chr9.75083013.C.G.b38.Pancreas
4DNL:4DNFI522M5AD.chr9.74750000-74775000.chr9.75075000-75100000 CUI	GTEXEQTL:eQTL.chr9.75083567.G.A.b38.Brain.Spinal.cord.cervical.c-1
4DNL:4DNFI522M5AD.chr9.74750000-74775000.chr9.75075000-75100000 CUI	GTEXEQTL:eQTL.chr9.75083350.A.C.b38.Brain.Spinal.cord.cervical.c-1
4DNL:4DNFI522M5AD.chr9.74750000-74775000.chr9.75075000-75100000 CUI	GTEXEQTL:eQTL.chr9.75083013.C.G.b38.Brain.Spinal.cord.cervical.c-1
4DNL:4DNFI522M5AD.chr9.74750000-74775000.chr9.75075000-75100000 CUI	GTEXEQTL:eQTL.chr9.75083567.G.A.b38.Ovary
4DNL:4DNFI522M5AD.chr9.74750000-74775000.chr9.75075000-75100000 CUI	GTEXEQTL:eQTL.chr9.75083350.A.C.b38.Ovary
4DNL:4DNFI522M5AD.chr9.74750000-74775000.chr9.75075000-75100000 CUI	GTEXEQTL:eQTL.chr9.75083013.C.G.b38.Ovary
4DNL:4DNFI522M5AD.chr9.74750000-74775000.chr9.75075000-75100000 CUI	GTEXEQTL:eQTL.chr9.75083567.G.A.b38.Uterus
4DNL:4DNFI522M5AD.chr9.74750000-74775000.chr9.75075000-75100000 CUI	GTEXEQTL:eQTL.chr9.75083350.A.C.b38.Uterus
4DNL:4DNFI522M5AD.chr9.74750000-74775000.chr9.75075000-75100000 CUI	GTEXEQTL:eQTL.chr9.75083013.C.G.b38.Uterus
4DNL:4DNFI522M5AD.chr9.74750000-74775000.chr9.75075000-75100000 CUI	GTEXEQTL:eQTL.chr9.75083567.G.A.b38.Lung
4DNL:4DNFI522M5AD.chr9.74750000-74775000.chr9.75075000-75100000 CUI	GTEXEQTL:eQTL.chr9.75083350.A.C.b38.Lung
4DNL:4DNFI522M5AD.chr9.74750000-74775000.chr9.75075000-75100000 CUI	GTEXEQTL:eQTL.chr9.75083013.C.G.b38.Lung
4DNL:4DNFI522M5AD.chr9.74750000-74775000.chr9.75075000-75100000 CUI	GTEXEQTL:eQTL.chr9.75083567.G.A.b38.Brain.Putamen.basal.ganglia
4DNL:4DNFI522M5AD.chr9.74750000-74775000.chr9.75075000-75100000 CUI	GTEXEQTL:eQTL.chr9.75083350.A.C.b38.Brain.Putamen.basal.ganglia
4DNL:4DNFI522M5AD.chr9.74750000-74775000.chr9.75075000-75100000 CUI	GTEXEQTL:eQTL.chr9.75083013.C.G.b38.Brain.Putamen.basal.ganglia
4DNL:4DNFI522M5AD.chr9.74750000-74775000.chr9.75075000-75100000 CUI	GTEXEQTL:eQTL.chr9.75083567.G.A.b38.Cells.Cultured.fibroblasts
4DNL:4DNFI522M5AD.chr9.74750000-74775000.chr9.75075000-75100000 CUI	GTEXEQTL:eQTL.chr9.75083350.A.C.b38.Cells.Cultured.fibroblasts
4DNL:4DNFI522M5AD.chr9.74750000-74775000.chr9.75075000-75100000 CUI	GTEXEQTL:eQTL.chr9.75083013.C.G.b38.Cells.Cultured.fibroblasts
4DNL:4DNFI522M5AD.chr9.74750000-74775000.chr9.75075000-75100000 CUI	GTEXEQTL:eQTL.chr9.75085168.C.A.b38.Liver
4DNL:4DNFI522M5AD.chr9.74750000-74775000.chr9.75075000-75100000 CUI	GTEXEQTL:eQTL.chr9.75085168.C.A.b38.Artery.Tibial
4DNL:4DNFI522M5AD.chr9.74750000-74775000.chr9.75075000-75100000 CUI	GTEXEQTL:eQTL.chr9.75085168.C.A.b38.Heart.Atrial.Appendage
4DNL:4DNFI522M5AD.chr9.74750000-74775000.chr9.75075000-75100000 CUI	GTEXEQTL:eQTL.chr9.75085168.C.A.b38.Brain.Amygdala
4DNL:4DNFI522M5AD.chr9.74750000-74775000.chr9.75075000-75100000 CUI	GTEXEQTL:eQTL.chr9.75085168.C.A.b38.Stomach
4DNL:4DNFI522M5AD.chr9.74750000-74775000.chr9.75075000-75100000 CUI	GTEXEQTL:eQTL.chr9.75085168.C.A.b38.Skin.Sun.Exposed.Lower.leg
4DNL:4DNFI522M5AD.chr9.74750000-74775000.chr9.75075000-75100000 CUI	GTEXEQTL:eQTL.chr9.75085168.C.A.b38.Small.Intestine.Terminal.Ileum
4DNL:4DNFI522M5AD.chr9.74750000-74775000.chr9.75075000-75100000 CUI	GTEXEQTL:eQTL.chr9.75085168.C.A.b38.Nerve.Tibial
4DNL:4DNFI522M5AD.chr9.74750000-74775000.chr9.75075000-75100000 CUI	GTEXEQTL:eQTL.chr9.75085168.C.A.b38.Brain.Nucleus.accumbens.basal.ganglia
4DNL:4DNFI522M5AD.chr9.74750000-74775000.chr9.75075000-75100000 CUI	GTEXEQTL:eQTL.chr9.75085168.C.A.b38.Adipose.Subcutaneous
4DNL:4DNFI522M5AD.chr9.74750000-74775000.chr9.75075000-75100000 CUI	GTEXEQTL:eQTL.chr9.75085168.C.A.b38.Adipose.Visceral.Omentum
4DNL:4DNFI522M5AD.chr9.74750000-74775000.chr9.75075000-75100000 CUI	GTEXEQTL:eQTL.chr9.75085168.C.A.b38.Brain.Cortex
4DNL:4DNFI522M5AD.chr9.74750000-74775000.chr9.75075000-75100000 CUI	GTEXEQTL:eQTL.chr9.75085168.C.A.b38.Skin.Not.Sun.Exposed.Suprapubic
4DNL:4DNFI522M5AD.chr9.74750000-74775000.chr9.75075000-75100000 CUI	GTEXEQTL:eQTL.chr9.75085168.C.A.b38.Brain.Caudate.basal.ganglia
4DNL:4DNFI522M5AD.chr9.74750000-74775000.chr9.75075000-75100000 CUI	GTEXEQTL:eQTL.chr9.75085168.C.A.b38.Esophagus.Muscularis
4DNL:4DNFI522M5AD.chr9.74750000-74775000.chr9.75075000-75100000 CUI	GTEXEQTL:eQTL.chr9.75085168.C.A.b38.Prostate
4DNL:4DNFI522M5AD.chr9.74750000-74775000.chr9.75075000-75100000 CUI	GTEXEQTL:eQTL.chr9.75085168.C.A.b38.Artery.Aorta
4DNL:4DNFI522M5AD.chr9.74750000-74775000.chr9.75075000-75100000 CUI	GTEXEQTL:eQTL.chr9.75085168.C.A.b38.Pituitary
4DNL:4DNFI522M5AD.chr9.74750000-74775000.chr9.75075000-75100000 CUI	GTEXEQTL:eQTL.chr9.75085168.C.A.b38.Vagina
4DNL:4DNFI522M5AD.chr9.74750000-74775000.chr9.75075000-75100000 CUI	GTEXEQTL:eQTL.chr9.75085168.C.A.b38.Colon.Transverse
4DNL:4DNFI522M5AD.chr9.74750000-74775000.chr9.75075000-75100000 CUI	GTEXEQTL:eQTL.chr9.75085168.C.A.b38.Heart.Left.Ventricle
4DNL:4DNFI522M5AD.chr9.74750000-74775000.chr9.75075000-75100000 CUI	GTEXEQTL:eQTL.chr9.75085168.C.A.b38.Esophagus.Gastroesophageal.Junction
4DNL:4DNFI522M5AD.chr9.74750000-74775000.chr9.75075000-75100000 CUI	GTEXEQTL:eQTL.chr9.75085168.C.A.b38.Muscle.Skeletal
4DNL:4DNFI522M5AD.chr9.74750000-74775000.chr9.75075000-75100000 CUI	GTEXEQTL:eQTL.chr9.75085168.C.A.b38.Brain.Hypothalamus
4DNL:4DNFI522M5AD.chr9.74750000-74775000.chr9.75075000-75100000 CUI	GTEXEQTL:eQTL.chr9.75085168.C.A.b38.Colon.Sigmoid
4DNL:4DNFI522M5AD.chr9.74750000-74775000.chr9.75075000-75100000 CUI	GTEXEQTL:eQTL.chr9.75085168.C.A.b38.Brain.Cerebellar.Hemisphere
4DNL:4DNFI522M5AD.chr9.74750000-74775000.chr9.75075000-75100000 CUI	GTEXEQTL:eQTL.chr9.75085168.C.A.b38.Spleen
4DNL:4DNFI522M5AD.chr9.74750000-74775000.chr9.75075000-75100000 CUI	GTEXEQTL:eQTL.chr9.75085168.C.A.b38.Brain.Hippocampus
4DNL:4DNFI522M5AD.chr9.74750000-74775000.chr9.75075000-75100000 CUI	GTEXEQTL:eQTL.chr9.75085168.C.A.b38.Whole.Blood
4DNL:4DNFI522M5AD.chr9.74750000-74775000.chr9.75075000-75100000 CUI	GTEXEQTL:eQTL.chr9.75085168.C.A.b38.Cells.EBV-transformed.lymphocytes
4DNL:4DNFI522M5AD.chr9.74750000-74775000.chr9.75075000-75100000 CUI	GTEXEQTL:eQTL.chr9.75085168.C.A.b38.Brain.Frontal.Cortex.BA9
4DNL:4DNFI522M5AD.chr9.74750000-74775000.chr9.75075000-75100000 CUI	GTEXEQTL:eQTL.chr9.75085168.C.A.b38.Artery.Coronary
4DNL:4DNFI522M5AD.chr9.74750000-74775000.chr9.75075000-75100000 CUI	GTEXEQTL:eQTL.chr9.75085168.C.A.b38.Brain.Cerebellum
4DNL:4DNFI522M5AD.chr9.74750000-74775000.chr9.75075000-75100000 CUI	GTEXEQTL:eQTL.chr9.75085168.C.A.b38.Minor.Salivary.Gland
4DNL:4DNFI522M5AD.chr9.74750000-74775000.chr9.75075000-75100000 CUI	GTEXEQTL:eQTL.chr9.75085168.C.A.b38.Brain.Substantia.nigra
4DNL:4DNFI522M5AD.chr9.74750000-74775000.chr9.75075000-75100000 CUI	GTEXEQTL:eQTL.chr9.75085168.C.A.b38.Breast.Mammary.Tissue
4DNL:4DNFI522M5AD.chr9.74750000-74775000.chr9.75075000-75100000 CUI	GTEXEQTL:eQTL.chr9.75085168.C.A.b38.Kidney.Cortex
4DNL:4DNFI522M5AD.chr9.74750000-74775000.chr9.75075000-75100000 CUI	GTEXEQTL:eQTL.chr9.75085168.C.A.b38.Testis
4DNL:4DNFI522M5AD.chr9.74750000-74775000.chr9.75075000-75100000 CUI	GTEXEQTL:eQTL.chr9.75085168.C.A.b38.Adrenal.Gland
4DNL:4DNFI522M5AD.chr9.74750000-74775000.chr9.75075000-75100000 CUI	GTEXEQTL:eQTL.chr9.75085168.C.A.b38.Esophagus.Mucosa
4DNL:4DNFI522M5AD.chr9.74750000-74775000.chr9.75075000-75100000 CUI	GTEXEQTL:eQTL.chr9.75085168.C.A.b38.Brain.Anterior.cingulate.cortex.BA24
4DNL:4DNFI522M5AD.chr9.74750000-74775000.chr9.75075000-75100000 CUI	GTEXEQTL:eQTL.chr9.75085168.C.A.b38.Thyroid
4DNL:4DNFI522M5AD.chr9.74750000-74775000.chr9.75075000-75100000 CUI	GTEXEQTL:eQTL.chr9.75085168.C.A.b38.Pancreas
4DNL:4DNFI522M5AD.chr9.74750000-74775000.chr9.75075000-75100000 CUI	GTEXEQTL:eQTL.chr9.75085168.C.A.b38.Brain.Spinal.cord.cervical.c-1
4DNL:4DNFI522M5AD.chr9.74750000-74775000.chr9.75075000-75100000 CUI	GTEXEQTL:eQTL.chr9.75085168.C.A.b38.Ovary
4DNL:4DNFI522M5AD.chr9.74750000-74775000.chr9.75075000-75100000 CUI	GTEXEQTL:eQTL.chr9.75085168.C.A.b38.Uterus
4DNL:4DNFI522M5AD.chr9.74750000-74775000.chr9.75075000-75100000 CUI	GTEXEQTL:eQTL.chr9.75085168.C.A.b38.Lung
4DNL:4DNFI522M5AD.chr9.74750000-74775000.chr9.75075000-75100000 CUI	GTEXEQTL:eQTL.chr9.75085168.C.A.b38.Brain.Putamen.basal.ganglia
4DNL:4DNFI522M5AD.chr9.74750000-74775000.chr9.75075000-75100000 CUI	GTEXEQTL:eQTL.chr9.75085168.C.A.b38.Cells.Cultured.fibroblasts
4DNL:4DNFI522M5AD.chr9.74750000-74775000.chr9.75075000-75100000 CUI	GTEXEQTL:eQTL.chr9.75086992.G.T.b38.Liver
4DNL:4DNFI522M5AD.chr9.74750000-74775000.chr9.75075000-75100000 CUI	GTEXEQTL:eQTL.chr9.75086992.G.T.b38.Artery.Tibial
4DNL:4DNFI522M5AD.chr9.74750000-74775000.chr9.75075000-75100000 CUI	GTEXEQTL:eQTL.chr9.75086992.G.T.b38.Heart.Atrial.Appendage
4DNL:4DNFI522M5AD.chr9.74750000-74775000.chr9.75075000-75100000 CUI	GTEXEQTL:eQTL.chr9.75086992.G.T.b38.Brain.Amygdala
4DNL:4DNFI522M5AD.chr9.74750000-74775000.chr9.75075000-75100000 CUI	GTEXEQTL:eQTL.chr9.75086992.G.T.b38.Stomach
4DNL:4DNFI522M5AD.chr9.74750000-74775000.chr9.75075000-75100000 CUI	GTEXEQTL:eQTL.chr9.75086992.G.T.b38.Skin.Sun.Exposed.Lower.leg
4DNL:4DNFI522M5AD.chr9.74750000-74775000.chr9.75075000-75100000 CUI	GTEXEQTL:eQTL.chr9.75086992.G.T.b38.Small.Intestine.Terminal.Ileum
4DNL:4DNFI522M5AD.chr9.74750000-74775000.chr9.75075000-75100000 CUI	GTEXEQTL:eQTL.chr9.75086992.G.T.b38.Nerve.Tibial
4DNL:4DNFI522M5AD.chr9.74750000-74775000.chr9.75075000-75100000 CUI	GTEXEQTL:eQTL.chr9.75086992.G.T.b38.Brain.Nucleus.accumbens.basal.ganglia
4DNL:4DNFI522M5AD.chr9.74750000-74775000.chr9.75075000-75100000 CUI	GTEXEQTL:eQTL.chr9.75086992.G.T.b38.Adipose.Subcutaneous
4DNL:4DNFI522M5AD.chr9.74750000-74775000.chr9.75075000-75100000 CUI	GTEXEQTL:eQTL.chr9.75086992.G.T.b38.Adipose.Visceral.Omentum
4DNL:4DNFI522M5AD.chr9.74750000-74775000.chr9.75075000-75100000 CUI	GTEXEQTL:eQTL.chr9.75086992.G.T.b38.Brain.Cortex
4DNL:4DNFI522M5AD.chr9.74750000-74775000.chr9.75075000-75100000 CUI	GTEXEQTL:eQTL.chr9.75086992.G.T.b38.Skin.Not.Sun.Exposed.Suprapubic
4DNL:4DNFI522M5AD.chr9.74750000-74775000.chr9.75075000-75100000 CUI	GTEXEQTL:eQTL.chr9.75086992.G.T.b38.Brain.Caudate.basal.ganglia
4DNL:4DNFI522M5AD.chr9.74750000-74775000.chr9.75075000-75100000 CUI	GTEXEQTL:eQTL.chr9.75086992.G.T.b38.Esophagus.Muscularis
4DNL:4DNFI522M5AD.chr9.74750000-74775000.chr9.75075000-75100000 CUI	GTEXEQTL:eQTL.chr9.75086992.G.T.b38.Prostate
4DNL:4DNFI522M5AD.chr9.74750000-74775000.chr9.75075000-75100000 CUI	GTEXEQTL:eQTL.chr9.75086992.G.T.b38.Artery.Aorta
4DNL:4DNFI522M5AD.chr9.74750000-74775000.chr9.75075000-75100000 CUI	GTEXEQTL:eQTL.chr9.75086992.G.T.b38.Pituitary
4DNL:4DNFI522M5AD.chr9.74750000-74775000.chr9.75075000-75100000 CUI	GTEXEQTL:eQTL.chr9.75086992.G.T.b38.Vagina
4DNL:4DNFI522M5AD.chr9.74750000-74775000.chr9.75075000-75100000 CUI	GTEXEQTL:eQTL.chr9.75086992.G.T.b38.Colon.Transverse
4DNL:4DNFI522M5AD.chr9.74750000-74775000.chr9.75075000-75100000 CUI	GTEXEQTL:eQTL.chr9.75086992.G.T.b38.Heart.Left.Ventricle
4DNL:4DNFI522M5AD.chr9.74750000-74775000.chr9.75075000-75100000 CUI	GTEXEQTL:eQTL.chr9.75086992.G.T.b38.Esophagus.Gastroesophageal.Junction
4DNL:4DNFI522M5AD.chr9.74750000-74775000.chr9.75075000-75100000 CUI	GTEXEQTL:eQTL.chr9.75086992.G.T.b38.Muscle.Skeletal
4DNL:4DNFI522M5AD.chr9.74750000-74775000.chr9.75075000-75100000 CUI	GTEXEQTL:eQTL.chr9.75086992.G.T.b38.Brain.Hypothalamus
4DNL:4DNFI522M5AD.chr9.74750000-74775000.chr9.75075000-75100000 CUI	GTEXEQTL:eQTL.chr9.75086992.G.T.b38.Colon.Sigmoid
4DNL:4DNFI522M5AD.chr9.74750000-74775000.chr9.75075000-75100000 CUI	GTEXEQTL:eQTL.chr9.75086992.G.T.b38.Brain.Cerebellar.Hemisphere
4DNL:4DNFI522M5AD.chr9.74750000-74775000.chr9.75075000-75100000 CUI	GTEXEQTL:eQTL.chr9.75086992.G.T.b38.Spleen
4DNL:4DNFI522M5AD.chr9.74750000-74775000.chr9.75075000-75100000 CUI	GTEXEQTL:eQTL.chr9.75086992.G.T.b38.Brain.Hippocampus
4DNL:4DNFI522M5AD.chr9.74750000-74775000.chr9.75075000-75100000 CUI	GTEXEQTL:eQTL.chr9.75086992.G.T.b38.Whole.Blood
4DNL:4DNFI522M5AD.chr9.74750000-74775000.chr9.75075000-75100000 CUI	GTEXEQTL:eQTL.chr9.75086992.G.T.b38.Cells.EBV-transformed.lymphocytes
4DNL:4DNFI522M5AD.chr9.74750000-74775000.chr9.75075000-75100000 CUI	GTEXEQTL:eQTL.chr9.75086992.G.T.b38.Brain.Frontal.Cortex.BA9
4DNL:4DNFI522M5AD.chr9.74750000-74775000.chr9.75075000-75100000 CUI	GTEXEQTL:eQTL.chr9.75086992.G.T.b38.Artery.Coronary
4DNL:4DNFI522M5AD.chr9.74750000-74775000.chr9.75075000-75100000 CUI	GTEXEQTL:eQTL.chr9.75086992.G.T.b38.Brain.Cerebellum
4DNL:4DNFI522M5AD.chr9.74750000-74775000.chr9.75075000-75100000 CUI	GTEXEQTL:eQTL.chr9.75086992.G.T.b38.Minor.Salivary.Gland
4DNL:4DNFI522M5AD.chr9.74750000-74775000.chr9.75075000-75100000 CUI	GTEXEQTL:eQTL.chr9.75086992.G.T.b38.Brain.Substantia.nigra
4DNL:4DNFI522M5AD.chr9.74750000-74775000.chr9.75075000-75100000 CUI	GTEXEQTL:eQTL.chr9.75086992.G.T.b38.Breast.Mammary.Tissue
4DNL:4DNFI522M5AD.chr9.74750000-74775000.chr9.75075000-75100000 CUI	GTEXEQTL:eQTL.chr9.75086992.G.T.b38.Kidney.Cortex
4DNL:4DNFI522M5AD.chr9.74750000-74775000.chr9.75075000-75100000 CUI	GTEXEQTL:eQTL.chr9.75086992.G.T.b38.Testis
4DNL:4DNFI522M5AD.chr9.74750000-74775000.chr9.75075000-75100000 CUI	GTEXEQTL:eQTL.chr9.75086992.G.T.b38.Adrenal.Gland
4DNL:4DNFI522M5AD.chr9.74750000-74775000.chr9.75075000-75100000 CUI	GTEXEQTL:eQTL.chr9.75086992.G.T.b38.Esophagus.Mucosa
4DNL:4DNFI522M5AD.chr9.74750000-74775000.chr9.75075000-75100000 CUI	GTEXEQTL:eQTL.chr9.75086992.G.T.b38.Brain.Anterior.cingulate.cortex.BA24
4DNL:4DNFI522M5AD.chr9.74750000-74775000.chr9.75075000-75100000 CUI	GTEXEQTL:eQTL.chr9.75086992.G.T.b38.Thyroid
4DNL:4DNFI522M5AD.chr9.74750000-74775000.chr9.75075000-75100000 CUI	GTEXEQTL:eQTL.chr9.75086992.G.T.b38.Pancreas
4DNL:4DNFI522M5AD.chr9.74750000-74775000.chr9.75075000-75100000 CUI	GTEXEQTL:eQTL.chr9.75086992.G.T.b38.Brain.Spinal.cord.cervical.c-1
4DNL:4DNFI522M5AD.chr9.74750000-74775000.chr9.75075000-75100000 CUI	GTEXEQTL:eQTL.chr9.75086992.G.T.b38.Ovary
4DNL:4DNFI522M5AD.chr9.74750000-74775000.chr9.75075000-75100000 CUI	GTEXEQTL:eQTL.chr9.75086992.G.T.b38.Uterus
4DNL:4DNFI522M5AD.chr9.74750000-74775000.chr9.75075000-75100000 CUI	GTEXEQTL:eQTL.chr9.75086992.G.T.b38.Lung
4DNL:4DNFI522M5AD.chr9.74750000-74775000.chr9.75075000-75100000 CUI	GTEXEQTL:eQTL.chr9.75086992.G.T.b38.Brain.Putamen.basal.ganglia
4DNL:4DNFI522M5AD.chr9.74750000-74775000.chr9.75075000-75100000 CUI	GTEXEQTL:eQTL.chr9.75086992.G.T.b38.Cells.Cultured.fibroblasts
4DNL:4DNFI522M5AD.chr9.74750000-74775000.chr9.75075000-75100000 CUI	GTEXEQTL:eQTL.chr9.75087385.C.G.b38.Liver
4DNL:4DNFI522M5AD.chr9.74750000-74775000.chr9.75075000-75100000 CUI	GTEXEQTL:eQTL.chr9.75087385.C.G.b38.Artery.Tibial
4DNL:4DNFI522M5AD.chr9.74750000-74775000.chr9.75075000-75100000 CUI	GTEXEQTL:eQTL.chr9.75087385.C.G.b38.Heart.Atrial.Appendage
4DNL:4DNFI522M5AD.chr9.74750000-74775000.chr9.75075000-75100000 CUI	GTEXEQTL:eQTL.chr9.75087385.C.G.b38.Brain.Amygdala
4DNL:4DNFI522M5AD.chr9.74750000-74775000.chr9.75075000-75100000 CUI	GTEXEQTL:eQTL.chr9.75087385.C.G.b38.Stomach
4DNL:4DNFI522M5AD.chr9.74750000-74775000.chr9.75075000-75100000 CUI	GTEXEQTL:eQTL.chr9.75087385.C.G.b38.Skin.Sun.Exposed.Lower.leg
4DNL:4DNFI522M5AD.chr9.74750000-74775000.chr9.75075000-75100000 CUI	GTEXEQTL:eQTL.chr9.75087385.C.G.b38.Small.Intestine.Terminal.Ileum
4DNL:4DNFI522M5AD.chr9.74750000-74775000.chr9.75075000-75100000 CUI	GTEXEQTL:eQTL.chr9.75087385.C.G.b38.Nerve.Tibial
4DNL:4DNFI522M5AD.chr9.74750000-74775000.chr9.75075000-75100000 CUI	GTEXEQTL:eQTL.chr9.75087385.C.G.b38.Brain.Nucleus.accumbens.basal.ganglia
4DNL:4DNFI522M5AD.chr9.74750000-74775000.chr9.75075000-75100000 CUI	GTEXEQTL:eQTL.chr9.75087385.C.G.b38.Adipose.Subcutaneous
4DNL:4DNFI522M5AD.chr9.74750000-74775000.chr9.75075000-75100000 CUI	GTEXEQTL:eQTL.chr9.75087385.C.G.b38.Adipose.Visceral.Omentum
4DNL:4DNFI522M5AD.chr9.74750000-74775000.chr9.75075000-75100000 CUI	GTEXEQTL:eQTL.chr9.75087385.C.G.b38.Brain.Cortex
4DNL:4DNFI522M5AD.chr9.74750000-74775000.chr9.75075000-75100000 CUI	GTEXEQTL:eQTL.chr9.75087385.C.G.b38.Skin.Not.Sun.Exposed.Suprapubic
4DNL:4DNFI522M5AD.chr9.74750000-74775000.chr9.75075000-75100000 CUI	GTEXEQTL:eQTL.chr9.75087385.C.G.b38.Brain.Caudate.basal.ganglia
4DNL:4DNFI522M5AD.chr9.74750000-74775000.chr9.75075000-75100000 CUI	GTEXEQTL:eQTL.chr9.75087385.C.G.b38.Esophagus.Muscularis
4DNL:4DNFI522M5AD.chr9.74750000-74775000.chr9.75075000-75100000 CUI	GTEXEQTL:eQTL.chr9.75087385.C.G.b38.Prostate
4DNL:4DNFI522M5AD.chr9.74750000-74775000.chr9.75075000-75100000 CUI	GTEXEQTL:eQTL.chr9.75087385.C.G.b38.Artery.Aorta
4DNL:4DNFI522M5AD.chr9.74750000-74775000.chr9.75075000-75100000 CUI	GTEXEQTL:eQTL.chr9.75087385.C.G.b38.Pituitary
4DNL:4DNFI522M5AD.chr9.74750000-74775000.chr9.75075000-75100000 CUI	GTEXEQTL:eQTL.chr9.75087385.C.G.b38.Vagina
4DNL:4DNFI522M5AD.chr9.74750000-74775000.chr9.75075000-75100000 CUI	GTEXEQTL:eQTL.chr9.75087385.C.G.b38.Colon.Transverse
4DNL:4DNFI522M5AD.chr9.74750000-74775000.chr9.75075000-75100000 CUI	GTEXEQTL:eQTL.chr9.75087385.C.G.b38.Heart.Left.Ventricle
4DNL:4DNFI522M5AD.chr9.74750000-74775000.chr9.75075000-75100000 CUI	GTEXEQTL:eQTL.chr9.75087385.C.G.b38.Esophagus.Gastroesophageal.Junction
4DNL:4DNFI522M5AD.chr9.74750000-74775000.chr9.75075000-75100000 CUI	GTEXEQTL:eQTL.chr9.75087385.C.G.b38.Muscle.Skeletal
4DNL:4DNFI522M5AD.chr9.74750000-74775000.chr9.75075000-75100000 CUI	GTEXEQTL:eQTL.chr9.75087385.C.G.b38.Brain.Hypothalamus
4DNL:4DNFI522M5AD.chr9.74750000-74775000.chr9.75075000-75100000 CUI	GTEXEQTL:eQTL.chr9.75087385.C.G.b38.Colon.Sigmoid
4DNL:4DNFI522M5AD.chr9.74750000-74775000.chr9.75075000-75100000 CUI	GTEXEQTL:eQTL.chr9.75087385.C.G.b38.Brain.Cerebellar.Hemisphere
4DNL:4DNFI522M5AD.chr9.74750000-74775000.chr9.75075000-75100000 CUI	GTEXEQTL:eQTL.chr9.75087385.C.G.b38.Spleen
4DNL:4DNFI522M5AD.chr9.74750000-74775000.chr9.75075000-75100000 CUI	GTEXEQTL:eQTL.chr9.75087385.C.G.b38.Brain.Hippocampus
4DNL:4DNFI522M5AD.chr9.74750000-74775000.chr9.75075000-75100000 CUI	GTEXEQTL:eQTL.chr9.75087385.C.G.b38.Whole.Blood
4DNL:4DNFI522M5AD.chr9.74750000-74775000.chr9.75075000-75100000 CUI	GTEXEQTL:eQTL.chr9.75087385.C.G.b38.Cells.EBV-transformed.lymphocytes
4DNL:4DNFI522M5AD.chr9.74750000-74775000.chr9.75075000-75100000 CUI	GTEXEQTL:eQTL.chr9.75087385.C.G.b38.Brain.Frontal.Cortex.BA9
4DNL:4DNFI522M5AD.chr9.74750000-74775000.chr9.75075000-75100000 CUI	GTEXEQTL:eQTL.chr9.75087385.C.G.b38.Artery.Coronary
4DNL:4DNFI522M5AD.chr9.74750000-74775000.chr9.75075000-75100000 CUI	GTEXEQTL:eQTL.chr9.75087385.C.G.b38.Brain.Cerebellum
4DNL:4DNFI522M5AD.chr9.74750000-74775000.chr9.75075000-75100000 CUI	GTEXEQTL:eQTL.chr9.75087385.C.G.b38.Minor.Salivary.Gland
4DNL:4DNFI522M5AD.chr9.74750000-74775000.chr9.75075000-75100000 CUI	GTEXEQTL:eQTL.chr9.75087385.C.G.b38.Brain.Substantia.nigra
4DNL:4DNFI522M5AD.chr9.74750000-74775000.chr9.75075000-75100000 CUI	GTEXEQTL:eQTL.chr9.75087385.C.G.b38.Breast.Mammary.Tissue
4DNL:4DNFI522M5AD.chr9.74750000-74775000.chr9.75075000-75100000 CUI	GTEXEQTL:eQTL.chr9.75087385.C.G.b38.Kidney.Cortex
4DNL:4DNFI522M5AD.chr9.74750000-74775000.chr9.75075000-75100000 CUI	GTEXEQTL:eQTL.chr9.75087385.C.G.b38.Testis
4DNL:4DNFI522M5AD.chr9.74750000-74775000.chr9.75075000-75100000 CUI	GTEXEQTL:eQTL.chr9.75087385.C.G.b38.Adrenal.Gland
4DNL:4DNFI522M5AD.chr9.74750000-74775000.chr9.75075000-75100000 CUI	GTEXEQTL:eQTL.chr9.75087385.C.G.b38.Esophagus.Mucosa
4DNL:4DNFI522M5AD.chr9.74750000-74775000.chr9.75075000-75100000 CUI	GTEXEQTL:eQTL.chr9.75087385.C.G.b38.Brain.Anterior.cingulate.cortex.BA24
4DNL:4DNFI522M5AD.chr9.74750000-74775000.chr9.75075000-75100000 CUI	GTEXEQTL:eQTL.chr9.75087385.C.G.b38.Thyroid
4DNL:4DNFI522M5AD.chr9.74750000-74775000.chr9.75075000-75100000 CUI	GTEXEQTL:eQTL.chr9.75087385.C.G.b38.Pancreas
4DNL:4DNFI522M5AD.chr9.74750000-74775000.chr9.75075000-75100000 CUI	GTEXEQTL:eQTL.chr9.75087385.C.G.b38.Brain.Spinal.cord.cervical.c-1
4DNL:4DNFI522M5AD.chr9.74750000-74775000.chr9.75075000-75100000 CUI	GTEXEQTL:eQTL.chr9.75087385.C.G.b38.Ovary
4DNL:4DNFI522M5AD.chr9.74750000-74775000.chr9.75075000-75100000 CUI	GTEXEQTL:eQTL.chr9.75087385.C.G.b38.Uterus
4DNL:4DNFI522M5AD.chr9.74750000-74775000.chr9.75075000-75100000 CUI	GTEXEQTL:eQTL.chr9.75087385.C.G.b38.Lung
4DNL:4DNFI522M5AD.chr9.74750000-74775000.chr9.75075000-75100000 CUI	GTEXEQTL:eQTL.chr9.75087385.C.G.b38.Brain.Putamen.basal.ganglia
4DNL:4DNFI522M5AD.chr9.74750000-74775000.chr9.75075000-75100000 CUI	GTEXEQTL:eQTL.chr9.75087385.C.G.b38.Cells.Cultured.fibroblasts
4DNL:4DNFI522M5AD.chr9.74750000-74775000.chr9.75075000-75100000 CUI	GTEXEQTL:eQTL.chr9.75088515.C.T.b38.Liver
4DNL:4DNFI522M5AD.chr9.74750000-74775000.chr9.75075000-75100000 CUI	GTEXEQTL:eQTL.chr9.75088515.C.T.b38.Artery.Tibial
4DNL:4DNFI522M5AD.chr9.74750000-74775000.chr9.75075000-75100000 CUI	GTEXEQTL:eQTL.chr9.75088515.C.T.b38.Heart.Atrial.Appendage
4DNL:4DNFI522M5AD.chr9.74750000-74775000.chr9.75075000-75100000 CUI	GTEXEQTL:eQTL.chr9.75088515.C.T.b38.Brain.Amygdala
4DNL:4DNFI522M5AD.chr9.74750000-74775000.chr9.75075000-75100000 CUI	GTEXEQTL:eQTL.chr9.75088515.C.T.b38.Stomach
4DNL:4DNFI522M5AD.chr9.74750000-74775000.chr9.75075000-75100000 CUI	GTEXEQTL:eQTL.chr9.75088515.C.T.b38.Skin.Sun.Exposed.Lower.leg
4DNL:4DNFI522M5AD.chr9.74750000-74775000.chr9.75075000-75100000 CUI	GTEXEQTL:eQTL.chr9.75088515.C.T.b38.Small.Intestine.Terminal.Ileum
4DNL:4DNFI522M5AD.chr9.74750000-74775000.chr9.75075000-75100000 CUI	GTEXEQTL:eQTL.chr9.75088515.C.T.b38.Nerve.Tibial
4DNL:4DNFI522M5AD.chr9.74750000-74775000.chr9.75075000-75100000 CUI	GTEXEQTL:eQTL.chr9.75088515.C.T.b38.Brain.Nucleus.accumbens.basal.ganglia
4DNL:4DNFI522M5AD.chr9.74750000-74775000.chr9.75075000-75100000 CUI	GTEXEQTL:eQTL.chr9.75088515.C.T.b38.Adipose.Subcutaneous
4DNL:4DNFI522M5AD.chr9.74750000-74775000.chr9.75075000-75100000 CUI	GTEXEQTL:eQTL.chr9.75088515.C.T.b38.Adipose.Visceral.Omentum
4DNL:4DNFI522M5AD.chr9.74750000-74775000.chr9.75075000-75100000 CUI	GTEXEQTL:eQTL.chr9.75088515.C.T.b38.Brain.Cortex
4DNL:4DNFI522M5AD.chr9.74750000-74775000.chr9.75075000-75100000 CUI	GTEXEQTL:eQTL.chr9.75088515.C.T.b38.Skin.Not.Sun.Exposed.Suprapubic
4DNL:4DNFI522M5AD.chr9.74750000-74775000.chr9.75075000-75100000 CUI	GTEXEQTL:eQTL.chr9.75088515.C.T.b38.Brain.Caudate.basal.ganglia
4DNL:4DNFI522M5AD.chr9.74750000-74775000.chr9.75075000-75100000 CUI	GTEXEQTL:eQTL.chr9.75088515.C.T.b38.Esophagus.Muscularis
4DNL:4DNFI522M5AD.chr9.74750000-74775000.chr9.75075000-75100000 CUI	GTEXEQTL:eQTL.chr9.75088515.C.T.b38.Prostate
4DNL:4DNFI522M5AD.chr9.74750000-74775000.chr9.75075000-75100000 CUI	GTEXEQTL:eQTL.chr9.75088515.C.T.b38.Artery.Aorta
4DNL:4DNFI522M5AD.chr9.74750000-74775000.chr9.75075000-75100000 CUI	GTEXEQTL:eQTL.chr9.75088515.C.T.b38.Pituitary
4DNL:4DNFI522M5AD.chr9.74750000-74775000.chr9.75075000-75100000 CUI	GTEXEQTL:eQTL.chr9.75088515.C.T.b38.Vagina
4DNL:4DNFI522M5AD.chr9.74750000-74775000.chr9.75075000-75100000 CUI	GTEXEQTL:eQTL.chr9.75088515.C.T.b38.Colon.Transverse
4DNL:4DNFI522M5AD.chr9.74750000-74775000.chr9.75075000-75100000 CUI	GTEXEQTL:eQTL.chr9.75088515.C.T.b38.Heart.Left.Ventricle
4DNL:4DNFI522M5AD.chr9.74750000-74775000.chr9.75075000-75100000 CUI	GTEXEQTL:eQTL.chr9.75088515.C.T.b38.Esophagus.Gastroesophageal.Junction
4DNL:4DNFI522M5AD.chr9.74750000-74775000.chr9.75075000-75100000 CUI	GTEXEQTL:eQTL.chr9.75088515.C.T.b38.Muscle.Skeletal
4DNL:4DNFI522M5AD.chr9.74750000-74775000.chr9.75075000-75100000 CUI	GTEXEQTL:eQTL.chr9.75088515.C.T.b38.Brain.Hypothalamus
4DNL:4DNFI522M5AD.chr9.74750000-74775000.chr9.75075000-75100000 CUI	GTEXEQTL:eQTL.chr9.75088515.C.T.b38.Colon.Sigmoid
4DNL:4DNFI522M5AD.chr9.74750000-74775000.chr9.75075000-75100000 CUI	GTEXEQTL:eQTL.chr9.75088515.C.T.b38.Brain.Cerebellar.Hemisphere
4DNL:4DNFI522M5AD.chr9.74750000-74775000.chr9.75075000-75100000 CUI	GTEXEQTL:eQTL.chr9.75088515.C.T.b38.Spleen
4DNL:4DNFI522M5AD.chr9.74750000-74775000.chr9.75075000-75100000 CUI	GTEXEQTL:eQTL.chr9.75088515.C.T.b38.Brain.Hippocampus
4DNL:4DNFI522M5AD.chr9.74750000-74775000.chr9.75075000-75100000 CUI	GTEXEQTL:eQTL.chr9.75088515.C.T.b38.Whole.Blood
4DNL:4DNFI522M5AD.chr9.74750000-74775000.chr9.75075000-75100000 CUI	GTEXEQTL:eQTL.chr9.75088515.C.T.b38.Cells.EBV-transformed.lymphocytes
4DNL:4DNFI522M5AD.chr9.74750000-74775000.chr9.75075000-75100000 CUI	GTEXEQTL:eQTL.chr9.75088515.C.T.b38.Brain.Frontal.Cortex.BA9
4DNL:4DNFI522M5AD.chr9.74750000-74775000.chr9.75075000-75100000 CUI	GTEXEQTL:eQTL.chr9.75088515.C.T.b38.Artery.Coronary
4DNL:4DNFI522M5AD.chr9.74750000-74775000.chr9.75075000-75100000 CUI	GTEXEQTL:eQTL.chr9.75088515.C.T.b38.Brain.Cerebellum
4DNL:4DNFI522M5AD.chr9.74750000-74775000.chr9.75075000-75100000 CUI	GTEXEQTL:eQTL.chr9.75088515.C.T.b38.Minor.Salivary.Gland
4DNL:4DNFI522M5AD.chr9.74750000-74775000.chr9.75075000-75100000 CUI	GTEXEQTL:eQTL.chr9.75088515.C.T.b38.Brain.Substantia.nigra
4DNL:4DNFI522M5AD.chr9.74750000-74775000.chr9.75075000-75100000 CUI	GTEXEQTL:eQTL.chr9.75088515.C.T.b38.Breast.Mammary.Tissue
4DNL:4DNFI522M5AD.chr9.74750000-74775000.chr9.75075000-75100000 CUI	GTEXEQTL:eQTL.chr9.75088515.C.T.b38.Kidney.Cortex
4DNL:4DNFI522M5AD.chr9.74750000-74775000.chr9.75075000-75100000 CUI	GTEXEQTL:eQTL.chr9.75088515.C.T.b38.Testis
4DNL:4DNFI522M5AD.chr9.74750000-74775000.chr9.75075000-75100000 CUI	GTEXEQTL:eQTL.chr9.75088515.C.T.b38.Adrenal.Gland
4DNL:4DNFI522M5AD.chr9.74750000-74775000.chr9.75075000-75100000 CUI	GTEXEQTL:eQTL.chr9.75088515.C.T.b38.Esophagus.Mucosa
4DNL:4DNFI522M5AD.chr9.74750000-74775000.chr9.75075000-75100000 CUI	GTEXEQTL:eQTL.chr9.75088515.C.T.b38.Brain.Anterior.cingulate.cortex.BA24
4DNL:4DNFI522M5AD.chr9.74750000-74775000.chr9.75075000-75100000 CUI	GTEXEQTL:eQTL.chr9.75088515.C.T.b38.Thyroid
4DNL:4DNFI522M5AD.chr9.74750000-74775000.chr9.75075000-75100000 CUI	GTEXEQTL:eQTL.chr9.75088515.C.T.b38.Pancreas
4DNL:4DNFI522M5AD.chr9.74750000-74775000.chr9.75075000-75100000 CUI	GTEXEQTL:eQTL.chr9.75088515.C.T.b38.Brain.Spinal.cord.cervical.c-1
4DNL:4DNFI522M5AD.chr9.74750000-74775000.chr9.75075000-75100000 CUI	GTEXEQTL:eQTL.chr9.75088515.C.T.b38.Ovary
4DNL:4DNFI522M5AD.chr9.74750000-74775000.chr9.75075000-75100000 CUI	GTEXEQTL:eQTL.chr9.75088515.C.T.b38.Uterus
4DNL:4DNFI522M5AD.chr9.74750000-74775000.chr9.75075000-75100000 CUI	GTEXEQTL:eQTL.chr9.75088515.C.T.b38.Lung
4DNL:4DNFI522M5AD.chr9.74750000-74775000.chr9.75075000-75100000 CUI	GTEXEQTL:eQTL.chr9.75088515.C.T.b38.Brain.Putamen.basal.ganglia
4DNL:4DNFI522M5AD.chr9.74750000-74775000.chr9.75075000-75100000 CUI	GTEXEQTL:eQTL.chr9.75088515.C.T.b38.Cells.Cultured.fibroblasts
4DNL:4DNFI522M5AD.chr9.74750000-74775000.chr9.75075000-75100000 CUI	GTEXEQTL:eQTL.chr9.75090654.T.C.b38.Liver
4DNL:4DNFI522M5AD.chr9.74750000-74775000.chr9.75075000-75100000 CUI	GTEXEQTL:eQTL.chr9.75090654.T.C.b38.Artery.Tibial
4DNL:4DNFI522M5AD.chr9.74750000-74775000.chr9.75075000-75100000 CUI	GTEXEQTL:eQTL.chr9.75090654.T.C.b38.Heart.Atrial.Appendage
4DNL:4DNFI522M5AD.chr9.74750000-74775000.chr9.75075000-75100000 CUI	GTEXEQTL:eQTL.chr9.75090654.T.C.b38.Brain.Amygdala
4DNL:4DNFI522M5AD.chr9.74750000-74775000.chr9.75075000-75100000 CUI	GTEXEQTL:eQTL.chr9.75090654.T.C.b38.Stomach
4DNL:4DNFI522M5AD.chr9.74750000-74775000.chr9.75075000-75100000 CUI	GTEXEQTL:eQTL.chr9.75090654.T.C.b38.Skin.Sun.Exposed.Lower.leg
4DNL:4DNFI522M5AD.chr9.74750000-74775000.chr9.75075000-75100000 CUI	GTEXEQTL:eQTL.chr9.75090654.T.C.b38.Small.Intestine.Terminal.Ileum
4DNL:4DNFI522M5AD.chr9.74750000-74775000.chr9.75075000-75100000 CUI	GTEXEQTL:eQTL.chr9.75090654.T.C.b38.Nerve.Tibial
4DNL:4DNFI522M5AD.chr9.74750000-74775000.chr9.75075000-75100000 CUI	GTEXEQTL:eQTL.chr9.75090654.T.C.b38.Brain.Nucleus.accumbens.basal.ganglia
4DNL:4DNFI522M5AD.chr9.74750000-74775000.chr9.75075000-75100000 CUI	GTEXEQTL:eQTL.chr9.75090654.T.C.b38.Adipose.Subcutaneous
4DNL:4DNFI522M5AD.chr9.74750000-74775000.chr9.75075000-75100000 CUI	GTEXEQTL:eQTL.chr9.75090654.T.C.b38.Adipose.Visceral.Omentum
4DNL:4DNFI522M5AD.chr9.74750000-74775000.chr9.75075000-75100000 CUI	GTEXEQTL:eQTL.chr9.75090654.T.C.b38.Brain.Cortex
4DNL:4DNFI522M5AD.chr9.74750000-74775000.chr9.75075000-75100000 CUI	GTEXEQTL:eQTL.chr9.75090654.T.C.b38.Skin.Not.Sun.Exposed.Suprapubic
4DNL:4DNFI522M5AD.chr9.74750000-74775000.chr9.75075000-75100000 CUI	GTEXEQTL:eQTL.chr9.75090654.T.C.b38.Brain.Caudate.basal.ganglia
4DNL:4DNFI522M5AD.chr9.74750000-74775000.chr9.75075000-75100000 CUI	GTEXEQTL:eQTL.chr9.75090654.T.C.b38.Esophagus.Muscularis
4DNL:4DNFI522M5AD.chr9.74750000-74775000.chr9.75075000-75100000 CUI	GTEXEQTL:eQTL.chr9.75090654.T.C.b38.Prostate
4DNL:4DNFI522M5AD.chr9.74750000-74775000.chr9.75075000-75100000 CUI	GTEXEQTL:eQTL.chr9.75090654.T.C.b38.Artery.Aorta
4DNL:4DNFI522M5AD.chr9.74750000-74775000.chr9.75075000-75100000 CUI	GTEXEQTL:eQTL.chr9.75090654.T.C.b38.Pituitary
4DNL:4DNFI522M5AD.chr9.74750000-74775000.chr9.75075000-75100000 CUI	GTEXEQTL:eQTL.chr9.75090654.T.C.b38.Vagina
4DNL:4DNFI522M5AD.chr9.74750000-74775000.chr9.75075000-75100000 CUI	GTEXEQTL:eQTL.chr9.75090654.T.C.b38.Colon.Transverse
4DNL:4DNFI522M5AD.chr9.74750000-74775000.chr9.75075000-75100000 CUI	GTEXEQTL:eQTL.chr9.75090654.T.C.b38.Heart.Left.Ventricle
4DNL:4DNFI522M5AD.chr9.74750000-74775000.chr9.75075000-75100000 CUI	GTEXEQTL:eQTL.chr9.75090654.T.C.b38.Esophagus.Gastroesophageal.Junction
4DNL:4DNFI522M5AD.chr9.74750000-74775000.chr9.75075000-75100000 CUI	GTEXEQTL:eQTL.chr9.75090654.T.C.b38.Muscle.Skeletal
4DNL:4DNFI522M5AD.chr9.74750000-74775000.chr9.75075000-75100000 CUI	GTEXEQTL:eQTL.chr9.75090654.T.C.b38.Brain.Hypothalamus
4DNL:4DNFI522M5AD.chr9.74750000-74775000.chr9.75075000-75100000 CUI	GTEXEQTL:eQTL.chr9.75090654.T.C.b38.Colon.Sigmoid
4DNL:4DNFI522M5AD.chr9.74750000-74775000.chr9.75075000-75100000 CUI	GTEXEQTL:eQTL.chr9.75090654.T.C.b38.Brain.Cerebellar.Hemisphere
4DNL:4DNFI522M5AD.chr9.74750000-74775000.chr9.75075000-75100000 CUI	GTEXEQTL:eQTL.chr9.75090654.T.C.b38.Spleen
4DNL:4DNFI522M5AD.chr9.74750000-74775000.chr9.75075000-75100000 CUI	GTEXEQTL:eQTL.chr9.75090654.T.C.b38.Brain.Hippocampus
4DNL:4DNFI522M5AD.chr9.74750000-74775000.chr9.75075000-75100000 CUI	GTEXEQTL:eQTL.chr9.75090654.T.C.b38.Whole.Blood
4DNL:4DNFI522M5AD.chr9.74750000-74775000.chr9.75075000-75100000 CUI	GTEXEQTL:eQTL.chr9.75090654.T.C.b38.Cells.EBV-transformed.lymphocytes
4DNL:4DNFI522M5AD.chr9.74750000-74775000.chr9.75075000-75100000 CUI	GTEXEQTL:eQTL.chr9.75090654.T.C.b38.Brain.Frontal.Cortex.BA9
4DNL:4DNFI522M5AD.chr9.74750000-74775000.chr9.75075000-75100000 CUI	GTEXEQTL:eQTL.chr9.75090654.T.C.b38.Artery.Coronary
4DNL:4DNFI522M5AD.chr9.74750000-74775000.chr9.75075000-75100000 CUI	GTEXEQTL:eQTL.chr9.75090654.T.C.b38.Brain.Cerebellum
4DNL:4DNFI522M5AD.chr9.74750000-74775000.chr9.75075000-75100000 CUI	GTEXEQTL:eQTL.chr9.75090654.T.C.b38.Minor.Salivary.Gland
4DNL:4DNFI522M5AD.chr9.74750000-74775000.chr9.75075000-75100000 CUI	GTEXEQTL:eQTL.chr9.75090654.T.C.b38.Brain.Substantia.nigra
4DNL:4DNFI522M5AD.chr9.74750000-74775000.chr9.75075000-75100000 CUI	GTEXEQTL:eQTL.chr9.75090654.T.C.b38.Breast.Mammary.Tissue
4DNL:4DNFI522M5AD.chr9.74750000-74775000.chr9.75075000-75100000 CUI	GTEXEQTL:eQTL.chr9.75090654.T.C.b38.Kidney.Cortex
4DNL:4DNFI522M5AD.chr9.74750000-74775000.chr9.75075000-75100000 CUI	GTEXEQTL:eQTL.chr9.75090654.T.C.b38.Testis
4DNL:4DNFI522M5AD.chr9.74750000-74775000.chr9.75075000-75100000 CUI	GTEXEQTL:eQTL.chr9.75090654.T.C.b38.Adrenal.Gland
4DNL:4DNFI522M5AD.chr9.74750000-74775000.chr9.75075000-75100000 CUI	GTEXEQTL:eQTL.chr9.75090654.T.C.b38.Esophagus.Mucosa
4DNL:4DNFI522M5AD.chr9.74750000-74775000.chr9.75075000-75100000 CUI	GTEXEQTL:eQTL.chr9.75090654.T.C.b38.Brain.Anterior.cingulate.cortex.BA24
4DNL:4DNFI522M5AD.chr9.74750000-74775000.chr9.75075000-75100000 CUI	GTEXEQTL:eQTL.chr9.75090654.T.C.b38.Thyroid
4DNL:4DNFI522M5AD.chr9.74750000-74775000.chr9.75075000-75100000 CUI	GTEXEQTL:eQTL.chr9.75090654.T.C.b38.Pancreas
4DNL:4DNFI522M5AD.chr9.74750000-74775000.chr9.75075000-75100000 CUI	GTEXEQTL:eQTL.chr9.75090654.T.C.b38.Brain.Spinal.cord.cervical.c-1
4DNL:4DNFI522M5AD.chr9.74750000-74775000.chr9.75075000-75100000 CUI	GTEXEQTL:eQTL.chr9.75090654.T.C.b38.Ovary
4DNL:4DNFI522M5AD.chr9.74750000-74775000.chr9.75075000-75100000 CUI	GTEXEQTL:eQTL.chr9.75090654.T.C.b38.Uterus
4DNL:4DNFI522M5AD.chr9.74750000-74775000.chr9.75075000-75100000 CUI	GTEXEQTL:eQTL.chr9.75090654.T.C.b38.Lung
4DNL:4DNFI522M5AD.chr9.74750000-74775000.chr9.75075000-75100000 CUI	GTEXEQTL:eQTL.chr9.75090654.T.C.b38.Brain.Putamen.basal.ganglia
4DNL:4DNFI522M5AD.chr9.74750000-74775000.chr9.75075000-75100000 CUI	GTEXEQTL:eQTL.chr9.75090654.T.C.b38.Cells.Cultured.fibroblasts
4DNL:4DNFI522M5AD.chr9.74750000-74775000.chr9.75075000-75100000 CUI	GTEXEQTL:eQTL.chr9.75091327.T.C.b38.Liver
4DNL:4DNFI522M5AD.chr9.74750000-74775000.chr9.75075000-75100000 CUI	GTEXEQTL:eQTL.chr9.75091011.A.G.b38.Liver
4DNL:4DNFI522M5AD.chr9.74750000-74775000.chr9.75075000-75100000 CUI	GTEXEQTL:eQTL.chr9.75091327.T.C.b38.Artery.Tibial
4DNL:4DNFI522M5AD.chr9.74750000-74775000.chr9.75075000-75100000 CUI	GTEXEQTL:eQTL.chr9.75091011.A.G.b38.Artery.Tibial
4DNL:4DNFI522M5AD.chr9.74750000-74775000.chr9.75075000-75100000 CUI	GTEXEQTL:eQTL.chr9.75091327.T.C.b38.Heart.Atrial.Appendage
4DNL:4DNFI522M5AD.chr9.74750000-74775000.chr9.75075000-75100000 CUI	GTEXEQTL:eQTL.chr9.75091011.A.G.b38.Heart.Atrial.Appendage
4DNL:4DNFI522M5AD.chr9.74750000-74775000.chr9.75075000-75100000 CUI	GTEXEQTL:eQTL.chr9.75091327.T.C.b38.Brain.Amygdala
4DNL:4DNFI522M5AD.chr9.74750000-74775000.chr9.75075000-75100000 CUI	GTEXEQTL:eQTL.chr9.75091011.A.G.b38.Brain.Amygdala
4DNL:4DNFI522M5AD.chr9.74750000-74775000.chr9.75075000-75100000 CUI	GTEXEQTL:eQTL.chr9.75091327.T.C.b38.Stomach
4DNL:4DNFI522M5AD.chr9.74750000-74775000.chr9.75075000-75100000 CUI	GTEXEQTL:eQTL.chr9.75091011.A.G.b38.Stomach
4DNL:4DNFI522M5AD.chr9.74750000-74775000.chr9.75075000-75100000 CUI	GTEXEQTL:eQTL.chr9.75091327.T.C.b38.Skin.Sun.Exposed.Lower.leg
4DNL:4DNFI522M5AD.chr9.74750000-74775000.chr9.75075000-75100000 CUI	GTEXEQTL:eQTL.chr9.75091011.A.G.b38.Skin.Sun.Exposed.Lower.leg
4DNL:4DNFI522M5AD.chr9.74750000-74775000.chr9.75075000-75100000 CUI	GTEXEQTL:eQTL.chr9.75091327.T.C.b38.Small.Intestine.Terminal.Ileum
4DNL:4DNFI522M5AD.chr9.74750000-74775000.chr9.75075000-75100000 CUI	GTEXEQTL:eQTL.chr9.75091011.A.G.b38.Small.Intestine.Terminal.Ileum
4DNL:4DNFI522M5AD.chr9.74750000-74775000.chr9.75075000-75100000 CUI	GTEXEQTL:eQTL.chr9.75091327.T.C.b38.Nerve.Tibial
4DNL:4DNFI522M5AD.chr9.74750000-74775000.chr9.75075000-75100000 CUI	GTEXEQTL:eQTL.chr9.75091011.A.G.b38.Nerve.Tibial
4DNL:4DNFI522M5AD.chr9.74750000-74775000.chr9.75075000-75100000 CUI	GTEXEQTL:eQTL.chr9.75091327.T.C.b38.Brain.Nucleus.accumbens.basal.ganglia
4DNL:4DNFI522M5AD.chr9.74750000-74775000.chr9.75075000-75100000 CUI	GTEXEQTL:eQTL.chr9.75091011.A.G.b38.Brain.Nucleus.accumbens.basal.ganglia
4DNL:4DNFI522M5AD.chr9.74750000-74775000.chr9.75075000-75100000 CUI	GTEXEQTL:eQTL.chr9.75091327.T.C.b38.Adipose.Subcutaneous
4DNL:4DNFI522M5AD.chr9.74750000-74775000.chr9.75075000-75100000 CUI	GTEXEQTL:eQTL.chr9.75091011.A.G.b38.Adipose.Subcutaneous
4DNL:4DNFI522M5AD.chr9.74750000-74775000.chr9.75075000-75100000 CUI	GTEXEQTL:eQTL.chr9.75091327.T.C.b38.Adipose.Visceral.Omentum
4DNL:4DNFI522M5AD.chr9.74750000-74775000.chr9.75075000-75100000 CUI	GTEXEQTL:eQTL.chr9.75091011.A.G.b38.Adipose.Visceral.Omentum
4DNL:4DNFI522M5AD.chr9.74750000-74775000.chr9.75075000-75100000 CUI	GTEXEQTL:eQTL.chr9.75091327.T.C.b38.Brain.Cortex
4DNL:4DNFI522M5AD.chr9.74750000-74775000.chr9.75075000-75100000 CUI	GTEXEQTL:eQTL.chr9.75091011.A.G.b38.Brain.Cortex
4DNL:4DNFI522M5AD.chr9.74750000-74775000.chr9.75075000-75100000 CUI	GTEXEQTL:eQTL.chr9.75091327.T.C.b38.Skin.Not.Sun.Exposed.Suprapubic
4DNL:4DNFI522M5AD.chr9.74750000-74775000.chr9.75075000-75100000 CUI	GTEXEQTL:eQTL.chr9.75091011.A.G.b38.Skin.Not.Sun.Exposed.Suprapubic
4DNL:4DNFI522M5AD.chr9.74750000-74775000.chr9.75075000-75100000 CUI	GTEXEQTL:eQTL.chr9.75091327.T.C.b38.Brain.Caudate.basal.ganglia
4DNL:4DNFI522M5AD.chr9.74750000-74775000.chr9.75075000-75100000 CUI	GTEXEQTL:eQTL.chr9.75091011.A.G.b38.Brain.Caudate.basal.ganglia
4DNL:4DNFI522M5AD.chr9.74750000-74775000.chr9.75075000-75100000 CUI	GTEXEQTL:eQTL.chr9.75091327.T.C.b38.Esophagus.Muscularis
4DNL:4DNFI522M5AD.chr9.74750000-74775000.chr9.75075000-75100000 CUI	GTEXEQTL:eQTL.chr9.75091011.A.G.b38.Esophagus.Muscularis
4DNL:4DNFI522M5AD.chr9.74750000-74775000.chr9.75075000-75100000 CUI	GTEXEQTL:eQTL.chr9.75091327.T.C.b38.Prostate
4DNL:4DNFI522M5AD.chr9.74750000-74775000.chr9.75075000-75100000 CUI	GTEXEQTL:eQTL.chr9.75091011.A.G.b38.Prostate
4DNL:4DNFI522M5AD.chr9.74750000-74775000.chr9.75075000-75100000 CUI	GTEXEQTL:eQTL.chr9.75091327.T.C.b38.Artery.Aorta
4DNL:4DNFI522M5AD.chr9.74750000-74775000.chr9.75075000-75100000 CUI	GTEXEQTL:eQTL.chr9.75091011.A.G.b38.Artery.Aorta
4DNL:4DNFI522M5AD.chr9.74750000-74775000.chr9.75075000-75100000 CUI	GTEXEQTL:eQTL.chr9.75091327.T.C.b38.Pituitary
4DNL:4DNFI522M5AD.chr9.74750000-74775000.chr9.75075000-75100000 CUI	GTEXEQTL:eQTL.chr9.75091011.A.G.b38.Pituitary
4DNL:4DNFI522M5AD.chr9.74750000-74775000.chr9.75075000-75100000 CUI	GTEXEQTL:eQTL.chr9.75091327.T.C.b38.Vagina
4DNL:4DNFI522M5AD.chr9.74750000-74775000.chr9.75075000-75100000 CUI	GTEXEQTL:eQTL.chr9.75091011.A.G.b38.Vagina
4DNL:4DNFI522M5AD.chr9.74750000-74775000.chr9.75075000-75100000 CUI	GTEXEQTL:eQTL.chr9.75091327.T.C.b38.Colon.Transverse
4DNL:4DNFI522M5AD.chr9.74750000-74775000.chr9.75075000-75100000 CUI	GTEXEQTL:eQTL.chr9.75091011.A.G.b38.Colon.Transverse
4DNL:4DNFI522M5AD.chr9.74750000-74775000.chr9.75075000-75100000 CUI	GTEXEQTL:eQTL.chr9.75091327.T.C.b38.Heart.Left.Ventricle
4DNL:4DNFI522M5AD.chr9.74750000-74775000.chr9.75075000-75100000 CUI	GTEXEQTL:eQTL.chr9.75091011.A.G.b38.Heart.Left.Ventricle
4DNL:4DNFI522M5AD.chr9.74750000-74775000.chr9.75075000-75100000 CUI	GTEXEQTL:eQTL.chr9.75091327.T.C.b38.Esophagus.Gastroesophageal.Junction
4DNL:4DNFI522M5AD.chr9.74750000-74775000.chr9.75075000-75100000 CUI	GTEXEQTL:eQTL.chr9.75091011.A.G.b38.Esophagus.Gastroesophageal.Junction
4DNL:4DNFI522M5AD.chr9.74750000-74775000.chr9.75075000-75100000 CUI	GTEXEQTL:eQTL.chr9.75091327.T.C.b38.Muscle.Skeletal
4DNL:4DNFI522M5AD.chr9.74750000-74775000.chr9.75075000-75100000 CUI	GTEXEQTL:eQTL.chr9.75091011.A.G.b38.Muscle.Skeletal
4DNL:4DNFI522M5AD.chr9.74750000-74775000.chr9.75075000-75100000 CUI	GTEXEQTL:eQTL.chr9.75091327.T.C.b38.Brain.Hypothalamus
4DNL:4DNFI522M5AD.chr9.74750000-74775000.chr9.75075000-75100000 CUI	GTEXEQTL:eQTL.chr9.75091011.A.G.b38.Brain.Hypothalamus
4DNL:4DNFI522M5AD.chr9.74750000-74775000.chr9.75075000-75100000 CUI	GTEXEQTL:eQTL.chr9.75091327.T.C.b38.Colon.Sigmoid
4DNL:4DNFI522M5AD.chr9.74750000-74775000.chr9.75075000-75100000 CUI	GTEXEQTL:eQTL.chr9.75091011.A.G.b38.Colon.Sigmoid
4DNL:4DNFI522M5AD.chr9.74750000-74775000.chr9.75075000-75100000 CUI	GTEXEQTL:eQTL.chr9.75091327.T.C.b38.Brain.Cerebellar.Hemisphere
4DNL:4DNFI522M5AD.chr9.74750000-74775000.chr9.75075000-75100000 CUI	GTEXEQTL:eQTL.chr9.75091011.A.G.b38.Brain.Cerebellar.Hemisphere
4DNL:4DNFI522M5AD.chr9.74750000-74775000.chr9.75075000-75100000 CUI	GTEXEQTL:eQTL.chr9.75091327.T.C.b38.Spleen
4DNL:4DNFI522M5AD.chr9.74750000-74775000.chr9.75075000-75100000 CUI	GTEXEQTL:eQTL.chr9.75091011.A.G.b38.Spleen
4DNL:4DNFI522M5AD.chr9.74750000-74775000.chr9.75075000-75100000 CUI	GTEXEQTL:eQTL.chr9.75091327.T.C.b38.Brain.Hippocampus
4DNL:4DNFI522M5AD.chr9.74750000-74775000.chr9.75075000-75100000 CUI	GTEXEQTL:eQTL.chr9.75091011.A.G.b38.Brain.Hippocampus
4DNL:4DNFI522M5AD.chr9.74750000-74775000.chr9.75075000-75100000 CUI	GTEXEQTL:eQTL.chr9.75091327.T.C.b38.Whole.Blood
4DNL:4DNFI522M5AD.chr9.74750000-74775000.chr9.75075000-75100000 CUI	GTEXEQTL:eQTL.chr9.75091011.A.G.b38.Whole.Blood
4DNL:4DNFI522M5AD.chr9.74750000-74775000.chr9.75075000-75100000 CUI	GTEXEQTL:eQTL.chr9.75091327.T.C.b38.Cells.EBV-transformed.lymphocytes
4DNL:4DNFI522M5AD.chr9.74750000-74775000.chr9.75075000-75100000 CUI	GTEXEQTL:eQTL.chr9.75091011.A.G.b38.Cells.EBV-transformed.lymphocytes
4DNL:4DNFI522M5AD.chr9.74750000-74775000.chr9.75075000-75100000 CUI	GTEXEQTL:eQTL.chr9.75091327.T.C.b38.Brain.Frontal.Cortex.BA9
4DNL:4DNFI522M5AD.chr9.74750000-74775000.chr9.75075000-75100000 CUI	GTEXEQTL:eQTL.chr9.75091011.A.G.b38.Brain.Frontal.Cortex.BA9
4DNL:4DNFI522M5AD.chr9.74750000-74775000.chr9.75075000-75100000 CUI	GTEXEQTL:eQTL.chr9.75091327.T.C.b38.Artery.Coronary
4DNL:4DNFI522M5AD.chr9.74750000-74775000.chr9.75075000-75100000 CUI	GTEXEQTL:eQTL.chr9.75091011.A.G.b38.Artery.Coronary
4DNL:4DNFI522M5AD.chr9.74750000-74775000.chr9.75075000-75100000 CUI	GTEXEQTL:eQTL.chr9.75091327.T.C.b38.Brain.Cerebellum
4DNL:4DNFI522M5AD.chr9.74750000-74775000.chr9.75075000-75100000 CUI	GTEXEQTL:eQTL.chr9.75091011.A.G.b38.Brain.Cerebellum
4DNL:4DNFI522M5AD.chr9.74750000-74775000.chr9.75075000-75100000 CUI	GTEXEQTL:eQTL.chr9.75091327.T.C.b38.Minor.Salivary.Gland
4DNL:4DNFI522M5AD.chr9.74750000-74775000.chr9.75075000-75100000 CUI	GTEXEQTL:eQTL.chr9.75091011.A.G.b38.Minor.Salivary.Gland
4DNL:4DNFI522M5AD.chr9.74750000-74775000.chr9.75075000-75100000 CUI	GTEXEQTL:eQTL.chr9.75091327.T.C.b38.Brain.Substantia.nigra
4DNL:4DNFI522M5AD.chr9.74750000-74775000.chr9.75075000-75100000 CUI	GTEXEQTL:eQTL.chr9.75091011.A.G.b38.Brain.Substantia.nigra
4DNL:4DNFI522M5AD.chr9.74750000-74775000.chr9.75075000-75100000 CUI	GTEXEQTL:eQTL.chr9.75091327.T.C.b38.Breast.Mammary.Tissue
4DNL:4DNFI522M5AD.chr9.74750000-74775000.chr9.75075000-75100000 CUI	GTEXEQTL:eQTL.chr9.75091011.A.G.b38.Breast.Mammary.Tissue
4DNL:4DNFI522M5AD.chr9.74750000-74775000.chr9.75075000-75100000 CUI	GTEXEQTL:eQTL.chr9.75091327.T.C.b38.Kidney.Cortex
4DNL:4DNFI522M5AD.chr9.74750000-74775000.chr9.75075000-75100000 CUI	GTEXEQTL:eQTL.chr9.75091011.A.G.b38.Kidney.Cortex
4DNL:4DNFI522M5AD.chr9.74750000-74775000.chr9.75075000-75100000 CUI	GTEXEQTL:eQTL.chr9.75091327.T.C.b38.Testis
4DNL:4DNFI522M5AD.chr9.74750000-74775000.chr9.75075000-75100000 CUI	GTEXEQTL:eQTL.chr9.75091011.A.G.b38.Testis
4DNL:4DNFI522M5AD.chr9.74750000-74775000.chr9.75075000-75100000 CUI	GTEXEQTL:eQTL.chr9.75091327.T.C.b38.Adrenal.Gland
4DNL:4DNFI522M5AD.chr9.74750000-74775000.chr9.75075000-75100000 CUI	GTEXEQTL:eQTL.chr9.75091011.A.G.b38.Adrenal.Gland
4DNL:4DNFI522M5AD.chr9.74750000-74775000.chr9.75075000-75100000 CUI	GTEXEQTL:eQTL.chr9.75091327.T.C.b38.Esophagus.Mucosa
4DNL:4DNFI522M5AD.chr9.74750000-74775000.chr9.75075000-75100000 CUI	GTEXEQTL:eQTL.chr9.75091011.A.G.b38.Esophagus.Mucosa
4DNL:4DNFI522M5AD.chr9.74750000-74775000.chr9.75075000-75100000 CUI	GTEXEQTL:eQTL.chr9.75091327.T.C.b38.Brain.Anterior.cingulate.cortex.BA24
4DNL:4DNFI522M5AD.chr9.74750000-74775000.chr9.75075000-75100000 CUI	GTEXEQTL:eQTL.chr9.75091011.A.G.b38.Brain.Anterior.cingulate.cortex.BA24
4DNL:4DNFI522M5AD.chr9.74750000-74775000.chr9.75075000-75100000 CUI	GTEXEQTL:eQTL.chr9.75091327.T.C.b38.Thyroid
4DNL:4DNFI522M5AD.chr9.74750000-74775000.chr9.75075000-75100000 CUI	GTEXEQTL:eQTL.chr9.75091011.A.G.b38.Thyroid
4DNL:4DNFI522M5AD.chr9.74750000-74775000.chr9.75075000-75100000 CUI	GTEXEQTL:eQTL.chr9.75091327.T.C.b38.Pancreas
4DNL:4DNFI522M5AD.chr9.74750000-74775000.chr9.75075000-75100000 CUI	GTEXEQTL:eQTL.chr9.75091011.A.G.b38.Pancreas
4DNL:4DNFI522M5AD.chr9.74750000-74775000.chr9.75075000-75100000 CUI	GTEXEQTL:eQTL.chr9.75091327.T.C.b38.Brain.Spinal.cord.cervical.c-1
4DNL:4DNFI522M5AD.chr9.74750000-74775000.chr9.75075000-75100000 CUI	GTEXEQTL:eQTL.chr9.75091011.A.G.b38.Brain.Spinal.cord.cervical.c-1
4DNL:4DNFI522M5AD.chr9.74750000-74775000.chr9.75075000-75100000 CUI	GTEXEQTL:eQTL.chr9.75091327.T.C.b38.Ovary
4DNL:4DNFI522M5AD.chr9.74750000-74775000.chr9.75075000-75100000 CUI	GTEXEQTL:eQTL.chr9.75091011.A.G.b38.Ovary
4DNL:4DNFI522M5AD.chr9.74750000-74775000.chr9.75075000-75100000 CUI	GTEXEQTL:eQTL.chr9.75091327.T.C.b38.Uterus
4DNL:4DNFI522M5AD.chr9.74750000-74775000.chr9.75075000-75100000 CUI	GTEXEQTL:eQTL.chr9.75091011.A.G.b38.Uterus
4DNL:4DNFI522M5AD.chr9.74750000-74775000.chr9.75075000-75100000 CUI	GTEXEQTL:eQTL.chr9.75091327.T.C.b38.Lung
4DNL:4DNFI522M5AD.chr9.74750000-74775000.chr9.75075000-75100000 CUI	GTEXEQTL:eQTL.chr9.75091011.A.G.b38.Lung
4DNL:4DNFI522M5AD.chr9.74750000-74775000.chr9.75075000-75100000 CUI	GTEXEQTL:eQTL.chr9.75091327.T.C.b38.Brain.Putamen.basal.ganglia
4DNL:4DNFI522M5AD.chr9.74750000-74775000.chr9.75075000-75100000 CUI	GTEXEQTL:eQTL.chr9.75091011.A.G.b38.Brain.Putamen.basal.ganglia
4DNL:4DNFI522M5AD.chr9.74750000-74775000.chr9.75075000-75100000 CUI	GTEXEQTL:eQTL.chr9.75091327.T.C.b38.Cells.Cultured.fibroblasts
4DNL:4DNFI522M5AD.chr9.74750000-74775000.chr9.75075000-75100000 CUI	GTEXEQTL:eQTL.chr9.75091011.A.G.b38.Cells.Cultured.fibroblasts
4DNL:4DNFI522M5AD.chr9.74750000-74775000.chr9.75075000-75100000 CUI	GTEXEQTL:eQTL.chr9.75092779.A.T.b38.Liver
4DNL:4DNFI522M5AD.chr9.74750000-74775000.chr9.75075000-75100000 CUI	GTEXEQTL:eQTL.chr9.75092384.A.T.b38.Liver
4DNL:4DNFI522M5AD.chr9.74750000-74775000.chr9.75075000-75100000 CUI	GTEXEQTL:eQTL.chr9.75092779.A.T.b38.Artery.Tibial
4DNL:4DNFI522M5AD.chr9.74750000-74775000.chr9.75075000-75100000 CUI	GTEXEQTL:eQTL.chr9.75092384.A.T.b38.Artery.Tibial
4DNL:4DNFI522M5AD.chr9.74750000-74775000.chr9.75075000-75100000 CUI	GTEXEQTL:eQTL.chr9.75092779.A.T.b38.Heart.Atrial.Appendage
4DNL:4DNFI522M5AD.chr9.74750000-74775000.chr9.75075000-75100000 CUI	GTEXEQTL:eQTL.chr9.75092384.A.T.b38.Heart.Atrial.Appendage
4DNL:4DNFI522M5AD.chr9.74750000-74775000.chr9.75075000-75100000 CUI	GTEXEQTL:eQTL.chr9.75092779.A.T.b38.Brain.Amygdala
4DNL:4DNFI522M5AD.chr9.74750000-74775000.chr9.75075000-75100000 CUI	GTEXEQTL:eQTL.chr9.75092384.A.T.b38.Brain.Amygdala
4DNL:4DNFI522M5AD.chr9.74750000-74775000.chr9.75075000-75100000 CUI	GTEXEQTL:eQTL.chr9.75092779.A.T.b38.Stomach
4DNL:4DNFI522M5AD.chr9.74750000-74775000.chr9.75075000-75100000 CUI	GTEXEQTL:eQTL.chr9.75092384.A.T.b38.Stomach
4DNL:4DNFI522M5AD.chr9.74750000-74775000.chr9.75075000-75100000 CUI	GTEXEQTL:eQTL.chr9.75092779.A.T.b38.Skin.Sun.Exposed.Lower.leg
4DNL:4DNFI522M5AD.chr9.74750000-74775000.chr9.75075000-75100000 CUI	GTEXEQTL:eQTL.chr9.75092384.A.T.b38.Skin.Sun.Exposed.Lower.leg
4DNL:4DNFI522M5AD.chr9.74750000-74775000.chr9.75075000-75100000 CUI	GTEXEQTL:eQTL.chr9.75092779.A.T.b38.Small.Intestine.Terminal.Ileum
4DNL:4DNFI522M5AD.chr9.74750000-74775000.chr9.75075000-75100000 CUI	GTEXEQTL:eQTL.chr9.75092384.A.T.b38.Small.Intestine.Terminal.Ileum
4DNL:4DNFI522M5AD.chr9.74750000-74775000.chr9.75075000-75100000 CUI	GTEXEQTL:eQTL.chr9.75092779.A.T.b38.Nerve.Tibial
4DNL:4DNFI522M5AD.chr9.74750000-74775000.chr9.75075000-75100000 CUI	GTEXEQTL:eQTL.chr9.75092384.A.T.b38.Nerve.Tibial
4DNL:4DNFI522M5AD.chr9.74750000-74775000.chr9.75075000-75100000 CUI	GTEXEQTL:eQTL.chr9.75092779.A.T.b38.Brain.Nucleus.accumbens.basal.ganglia
4DNL:4DNFI522M5AD.chr9.74750000-74775000.chr9.75075000-75100000 CUI	GTEXEQTL:eQTL.chr9.75092384.A.T.b38.Brain.Nucleus.accumbens.basal.ganglia
4DNL:4DNFI522M5AD.chr9.74750000-74775000.chr9.75075000-75100000 CUI	GTEXEQTL:eQTL.chr9.75092779.A.T.b38.Adipose.Subcutaneous
4DNL:4DNFI522M5AD.chr9.74750000-74775000.chr9.75075000-75100000 CUI	GTEXEQTL:eQTL.chr9.75092384.A.T.b38.Adipose.Subcutaneous
4DNL:4DNFI522M5AD.chr9.74750000-74775000.chr9.75075000-75100000 CUI	GTEXEQTL:eQTL.chr9.75092779.A.T.b38.Adipose.Visceral.Omentum
4DNL:4DNFI522M5AD.chr9.74750000-74775000.chr9.75075000-75100000 CUI	GTEXEQTL:eQTL.chr9.75092384.A.T.b38.Adipose.Visceral.Omentum
4DNL:4DNFI522M5AD.chr9.74750000-74775000.chr9.75075000-75100000 CUI	GTEXEQTL:eQTL.chr9.75092779.A.T.b38.Brain.Cortex
4DNL:4DNFI522M5AD.chr9.74750000-74775000.chr9.75075000-75100000 CUI	GTEXEQTL:eQTL.chr9.75092384.A.T.b38.Brain.Cortex
4DNL:4DNFI522M5AD.chr9.74750000-74775000.chr9.75075000-75100000 CUI	GTEXEQTL:eQTL.chr9.75092779.A.T.b38.Skin.Not.Sun.Exposed.Suprapubic
4DNL:4DNFI522M5AD.chr9.74750000-74775000.chr9.75075000-75100000 CUI	GTEXEQTL:eQTL.chr9.75092384.A.T.b38.Skin.Not.Sun.Exposed.Suprapubic
4DNL:4DNFI522M5AD.chr9.74750000-74775000.chr9.75075000-75100000 CUI	GTEXEQTL:eQTL.chr9.75092779.A.T.b38.Brain.Caudate.basal.ganglia
4DNL:4DNFI522M5AD.chr9.74750000-74775000.chr9.75075000-75100000 CUI	GTEXEQTL:eQTL.chr9.75092384.A.T.b38.Brain.Caudate.basal.ganglia
4DNL:4DNFI522M5AD.chr9.74750000-74775000.chr9.75075000-75100000 CUI	GTEXEQTL:eQTL.chr9.75092779.A.T.b38.Esophagus.Muscularis
4DNL:4DNFI522M5AD.chr9.74750000-74775000.chr9.75075000-75100000 CUI	GTEXEQTL:eQTL.chr9.75092384.A.T.b38.Esophagus.Muscularis
4DNL:4DNFI522M5AD.chr9.74750000-74775000.chr9.75075000-75100000 CUI	GTEXEQTL:eQTL.chr9.75092779.A.T.b38.Prostate
4DNL:4DNFI522M5AD.chr9.74750000-74775000.chr9.75075000-75100000 CUI	GTEXEQTL:eQTL.chr9.75092384.A.T.b38.Prostate
4DNL:4DNFI522M5AD.chr9.74750000-74775000.chr9.75075000-75100000 CUI	GTEXEQTL:eQTL.chr9.75092779.A.T.b38.Artery.Aorta
4DNL:4DNFI522M5AD.chr9.74750000-74775000.chr9.75075000-75100000 CUI	GTEXEQTL:eQTL.chr9.75092384.A.T.b38.Artery.Aorta
4DNL:4DNFI522M5AD.chr9.74750000-74775000.chr9.75075000-75100000 CUI	GTEXEQTL:eQTL.chr9.75092779.A.T.b38.Pituitary
4DNL:4DNFI522M5AD.chr9.74750000-74775000.chr9.75075000-75100000 CUI	GTEXEQTL:eQTL.chr9.75092384.A.T.b38.Pituitary
4DNL:4DNFI522M5AD.chr9.74750000-74775000.chr9.75075000-75100000 CUI	GTEXEQTL:eQTL.chr9.75092779.A.T.b38.Vagina
4DNL:4DNFI522M5AD.chr9.74750000-74775000.chr9.75075000-75100000 CUI	GTEXEQTL:eQTL.chr9.75092384.A.T.b38.Vagina
4DNL:4DNFI522M5AD.chr9.74750000-74775000.chr9.75075000-75100000 CUI	GTEXEQTL:eQTL.chr9.75092779.A.T.b38.Colon.Transverse
4DNL:4DNFI522M5AD.chr9.74750000-74775000.chr9.75075000-75100000 CUI	GTEXEQTL:eQTL.chr9.75092384.A.T.b38.Colon.Transverse
4DNL:4DNFI522M5AD.chr9.74750000-74775000.chr9.75075000-75100000 CUI	GTEXEQTL:eQTL.chr9.75092779.A.T.b38.Heart.Left.Ventricle
4DNL:4DNFI522M5AD.chr9.74750000-74775000.chr9.75075000-75100000 CUI	GTEXEQTL:eQTL.chr9.75092384.A.T.b38.Heart.Left.Ventricle
4DNL:4DNFI522M5AD.chr9.74750000-74775000.chr9.75075000-75100000 CUI	GTEXEQTL:eQTL.chr9.75092779.A.T.b38.Esophagus.Gastroesophageal.Junction
4DNL:4DNFI522M5AD.chr9.74750000-74775000.chr9.75075000-75100000 CUI	GTEXEQTL:eQTL.chr9.75092384.A.T.b38.Esophagus.Gastroesophageal.Junction
4DNL:4DNFI522M5AD.chr9.74750000-74775000.chr9.75075000-75100000 CUI	GTEXEQTL:eQTL.chr9.75092779.A.T.b38.Muscle.Skeletal
4DNL:4DNFI522M5AD.chr9.74750000-74775000.chr9.75075000-75100000 CUI	GTEXEQTL:eQTL.chr9.75092384.A.T.b38.Muscle.Skeletal
4DNL:4DNFI522M5AD.chr9.74750000-74775000.chr9.75075000-75100000 CUI	GTEXEQTL:eQTL.chr9.75092779.A.T.b38.Brain.Hypothalamus
4DNL:4DNFI522M5AD.chr9.74750000-74775000.chr9.75075000-75100000 CUI	GTEXEQTL:eQTL.chr9.75092384.A.T.b38.Brain.Hypothalamus
4DNL:4DNFI522M5AD.chr9.74750000-74775000.chr9.75075000-75100000 CUI	GTEXEQTL:eQTL.chr9.75092779.A.T.b38.Colon.Sigmoid
4DNL:4DNFI522M5AD.chr9.74750000-74775000.chr9.75075000-75100000 CUI	GTEXEQTL:eQTL.chr9.75092384.A.T.b38.Colon.Sigmoid
4DNL:4DNFI522M5AD.chr9.74750000-74775000.chr9.75075000-75100000 CUI	GTEXEQTL:eQTL.chr9.75092779.A.T.b38.Brain.Cerebellar.Hemisphere
4DNL:4DNFI522M5AD.chr9.74750000-74775000.chr9.75075000-75100000 CUI	GTEXEQTL:eQTL.chr9.75092384.A.T.b38.Brain.Cerebellar.Hemisphere
4DNL:4DNFI522M5AD.chr9.74750000-74775000.chr9.75075000-75100000 CUI	GTEXEQTL:eQTL.chr9.75092779.A.T.b38.Spleen
4DNL:4DNFI522M5AD.chr9.74750000-74775000.chr9.75075000-75100000 CUI	GTEXEQTL:eQTL.chr9.75092384.A.T.b38.Spleen
4DNL:4DNFI522M5AD.chr9.74750000-74775000.chr9.75075000-75100000 CUI	GTEXEQTL:eQTL.chr9.75092779.A.T.b38.Brain.Hippocampus
4DNL:4DNFI522M5AD.chr9.74750000-74775000.chr9.75075000-75100000 CUI	GTEXEQTL:eQTL.chr9.75092384.A.T.b38.Brain.Hippocampus
4DNL:4DNFI522M5AD.chr9.74750000-74775000.chr9.75075000-75100000 CUI	GTEXEQTL:eQTL.chr9.75092779.A.T.b38.Whole.Blood
4DNL:4DNFI522M5AD.chr9.74750000-74775000.chr9.75075000-75100000 CUI	GTEXEQTL:eQTL.chr9.75092384.A.T.b38.Whole.Blood
4DNL:4DNFI522M5AD.chr9.74750000-74775000.chr9.75075000-75100000 CUI	GTEXEQTL:eQTL.chr9.75092779.A.T.b38.Cells.EBV-transformed.lymphocytes
4DNL:4DNFI522M5AD.chr9.74750000-74775000.chr9.75075000-75100000 CUI	GTEXEQTL:eQTL.chr9.75092384.A.T.b38.Cells.EBV-transformed.lymphocytes
4DNL:4DNFI522M5AD.chr9.74750000-74775000.chr9.75075000-75100000 CUI	GTEXEQTL:eQTL.chr9.75092779.A.T.b38.Brain.Frontal.Cortex.BA9
4DNL:4DNFI522M5AD.chr9.74750000-74775000.chr9.75075000-75100000 CUI	GTEXEQTL:eQTL.chr9.75092384.A.T.b38.Brain.Frontal.Cortex.BA9
4DNL:4DNFI522M5AD.chr9.74750000-74775000.chr9.75075000-75100000 CUI	GTEXEQTL:eQTL.chr9.75092779.A.T.b38.Artery.Coronary
4DNL:4DNFI522M5AD.chr9.74750000-74775000.chr9.75075000-75100000 CUI	GTEXEQTL:eQTL.chr9.75092384.A.T.b38.Artery.Coronary
4DNL:4DNFI522M5AD.chr9.74750000-74775000.chr9.75075000-75100000 CUI	GTEXEQTL:eQTL.chr9.75092779.A.T.b38.Brain.Cerebellum
4DNL:4DNFI522M5AD.chr9.74750000-74775000.chr9.75075000-75100000 CUI	GTEXEQTL:eQTL.chr9.75092384.A.T.b38.Brain.Cerebellum
4DNL:4DNFI522M5AD.chr9.74750000-74775000.chr9.75075000-75100000 CUI	GTEXEQTL:eQTL.chr9.75092779.A.T.b38.Minor.Salivary.Gland
4DNL:4DNFI522M5AD.chr9.74750000-74775000.chr9.75075000-75100000 CUI	GTEXEQTL:eQTL.chr9.75092384.A.T.b38.Minor.Salivary.Gland
4DNL:4DNFI522M5AD.chr9.74750000-74775000.chr9.75075000-75100000 CUI	GTEXEQTL:eQTL.chr9.75092779.A.T.b38.Brain.Substantia.nigra
4DNL:4DNFI522M5AD.chr9.74750000-74775000.chr9.75075000-75100000 CUI	GTEXEQTL:eQTL.chr9.75092384.A.T.b38.Brain.Substantia.nigra
4DNL:4DNFI522M5AD.chr9.74750000-74775000.chr9.75075000-75100000 CUI	GTEXEQTL:eQTL.chr9.75092779.A.T.b38.Breast.Mammary.Tissue
4DNL:4DNFI522M5AD.chr9.74750000-74775000.chr9.75075000-75100000 CUI	GTEXEQTL:eQTL.chr9.75092384.A.T.b38.Breast.Mammary.Tissue
4DNL:4DNFI522M5AD.chr9.74750000-74775000.chr9.75075000-75100000 CUI	GTEXEQTL:eQTL.chr9.75092779.A.T.b38.Kidney.Cortex
4DNL:4DNFI522M5AD.chr9.74750000-74775000.chr9.75075000-75100000 CUI	GTEXEQTL:eQTL.chr9.75092384.A.T.b38.Kidney.Cortex
4DNL:4DNFI522M5AD.chr9.74750000-74775000.chr9.75075000-75100000 CUI	GTEXEQTL:eQTL.chr9.75092779.A.T.b38.Testis
4DNL:4DNFI522M5AD.chr9.74750000-74775000.chr9.75075000-75100000 CUI	GTEXEQTL:eQTL.chr9.75092384.A.T.b38.Testis
4DNL:4DNFI522M5AD.chr9.74750000-74775000.chr9.75075000-75100000 CUI	GTEXEQTL:eQTL.chr9.75092779.A.T.b38.Adrenal.Gland
4DNL:4DNFI522M5AD.chr9.74750000-74775000.chr9.75075000-75100000 CUI	GTEXEQTL:eQTL.chr9.75092384.A.T.b38.Adrenal.Gland
4DNL:4DNFI522M5AD.chr9.74750000-74775000.chr9.75075000-75100000 CUI	GTEXEQTL:eQTL.chr9.75092779.A.T.b38.Esophagus.Mucosa
4DNL:4DNFI522M5AD.chr9.74750000-74775000.chr9.75075000-75100000 CUI	GTEXEQTL:eQTL.chr9.75092384.A.T.b38.Esophagus.Mucosa
4DNL:4DNFI522M5AD.chr9.74750000-74775000.chr9.75075000-75100000 CUI	GTEXEQTL:eQTL.chr9.75092779.A.T.b38.Brain.Anterior.cingulate.cortex.BA24
4DNL:4DNFI522M5AD.chr9.74750000-74775000.chr9.75075000-75100000 CUI	GTEXEQTL:eQTL.chr9.75092384.A.T.b38.Brain.Anterior.cingulate.cortex.BA24
4DNL:4DNFI522M5AD.chr9.74750000-74775000.chr9.75075000-75100000 CUI	GTEXEQTL:eQTL.chr9.75092779.A.T.b38.Thyroid
4DNL:4DNFI522M5AD.chr9.74750000-74775000.chr9.75075000-75100000 CUI	GTEXEQTL:eQTL.chr9.75092384.A.T.b38.Thyroid
4DNL:4DNFI522M5AD.chr9.74750000-74775000.chr9.75075000-75100000 CUI	GTEXEQTL:eQTL.chr9.75092779.A.T.b38.Pancreas
4DNL:4DNFI522M5AD.chr9.74750000-74775000.chr9.75075000-75100000 CUI	GTEXEQTL:eQTL.chr9.75092384.A.T.b38.Pancreas
4DNL:4DNFI522M5AD.chr9.74750000-74775000.chr9.75075000-75100000 CUI	GTEXEQTL:eQTL.chr9.75092779.A.T.b38.Brain.Spinal.cord.cervical.c-1
4DNL:4DNFI522M5AD.chr9.74750000-74775000.chr9.75075000-75100000 CUI	GTEXEQTL:eQTL.chr9.75092384.A.T.b38.Brain.Spinal.cord.cervical.c-1
4DNL:4DNFI522M5AD.chr9.74750000-74775000.chr9.75075000-75100000 CUI	GTEXEQTL:eQTL.chr9.75092779.A.T.b38.Ovary
4DNL:4DNFI522M5AD.chr9.74750000-74775000.chr9.75075000-75100000 CUI	GTEXEQTL:eQTL.chr9.75092384.A.T.b38.Ovary
4DNL:4DNFI522M5AD.chr9.74750000-74775000.chr9.75075000-75100000 CUI	GTEXEQTL:eQTL.chr9.75092779.A.T.b38.Uterus
4DNL:4DNFI522M5AD.chr9.74750000-74775000.chr9.75075000-75100000 CUI	GTEXEQTL:eQTL.chr9.75092384.A.T.b38.Uterus
4DNL:4DNFI522M5AD.chr9.74750000-74775000.chr9.75075000-75100000 CUI	GTEXEQTL:eQTL.chr9.75092779.A.T.b38.Lung
4DNL:4DNFI522M5AD.chr9.74750000-74775000.chr9.75075000-75100000 CUI	GTEXEQTL:eQTL.chr9.75092384.A.T.b38.Lung
4DNL:4DNFI522M5AD.chr9.74750000-74775000.chr9.75075000-75100000 CUI	GTEXEQTL:eQTL.chr9.75092779.A.T.b38.Brain.Putamen.basal.ganglia
4DNL:4DNFI522M5AD.chr9.74750000-74775000.chr9.75075000-75100000 CUI	GTEXEQTL:eQTL.chr9.75092384.A.T.b38.Brain.Putamen.basal.ganglia
4DNL:4DNFI522M5AD.chr9.74750000-74775000.chr9.75075000-75100000 CUI	GTEXEQTL:eQTL.chr9.75092779.A.T.b38.Cells.Cultured.fibroblasts
4DNL:4DNFI522M5AD.chr9.74750000-74775000.chr9.75075000-75100000 CUI	GTEXEQTL:eQTL.chr9.75092384.A.T.b38.Cells.Cultured.fibroblasts
4DNL:4DNFI522M5AD.chr9.74750000-74775000.chr9.75075000-75100000 CUI	GTEXEQTL:eQTL.chr9.75093236.T.C.b38.Liver
4DNL:4DNFI522M5AD.chr9.74750000-74775000.chr9.75075000-75100000 CUI	GTEXEQTL:eQTL.chr9.75093236.T.C.b38.Artery.Tibial
4DNL:4DNFI522M5AD.chr9.74750000-74775000.chr9.75075000-75100000 CUI	GTEXEQTL:eQTL.chr9.75093236.T.C.b38.Heart.Atrial.Appendage
4DNL:4DNFI522M5AD.chr9.74750000-74775000.chr9.75075000-75100000 CUI	GTEXEQTL:eQTL.chr9.75093236.T.C.b38.Brain.Amygdala
4DNL:4DNFI522M5AD.chr9.74750000-74775000.chr9.75075000-75100000 CUI	GTEXEQTL:eQTL.chr9.75093236.T.C.b38.Stomach
4DNL:4DNFI522M5AD.chr9.74750000-74775000.chr9.75075000-75100000 CUI	GTEXEQTL:eQTL.chr9.75093236.T.C.b38.Skin.Sun.Exposed.Lower.leg
4DNL:4DNFI522M5AD.chr9.74750000-74775000.chr9.75075000-75100000 CUI	GTEXEQTL:eQTL.chr9.75093236.T.C.b38.Small.Intestine.Terminal.Ileum
4DNL:4DNFI522M5AD.chr9.74750000-74775000.chr9.75075000-75100000 CUI	GTEXEQTL:eQTL.chr9.75093236.T.C.b38.Nerve.Tibial
4DNL:4DNFI522M5AD.chr9.74750000-74775000.chr9.75075000-75100000 CUI	GTEXEQTL:eQTL.chr9.75093236.T.C.b38.Brain.Nucleus.accumbens.basal.ganglia
4DNL:4DNFI522M5AD.chr9.74750000-74775000.chr9.75075000-75100000 CUI	GTEXEQTL:eQTL.chr9.75093236.T.C.b38.Adipose.Subcutaneous
4DNL:4DNFI522M5AD.chr9.74750000-74775000.chr9.75075000-75100000 CUI	GTEXEQTL:eQTL.chr9.75093236.T.C.b38.Adipose.Visceral.Omentum
4DNL:4DNFI522M5AD.chr9.74750000-74775000.chr9.75075000-75100000 CUI	GTEXEQTL:eQTL.chr9.75093236.T.C.b38.Brain.Cortex
4DNL:4DNFI522M5AD.chr9.74750000-74775000.chr9.75075000-75100000 CUI	GTEXEQTL:eQTL.chr9.75093236.T.C.b38.Skin.Not.Sun.Exposed.Suprapubic
4DNL:4DNFI522M5AD.chr9.74750000-74775000.chr9.75075000-75100000 CUI	GTEXEQTL:eQTL.chr9.75093236.T.C.b38.Brain.Caudate.basal.ganglia
4DNL:4DNFI522M5AD.chr9.74750000-74775000.chr9.75075000-75100000 CUI	GTEXEQTL:eQTL.chr9.75093236.T.C.b38.Esophagus.Muscularis
4DNL:4DNFI522M5AD.chr9.74750000-74775000.chr9.75075000-75100000 CUI	GTEXEQTL:eQTL.chr9.75093236.T.C.b38.Prostate
4DNL:4DNFI522M5AD.chr9.74750000-74775000.chr9.75075000-75100000 CUI	GTEXEQTL:eQTL.chr9.75093236.T.C.b38.Artery.Aorta
4DNL:4DNFI522M5AD.chr9.74750000-74775000.chr9.75075000-75100000 CUI	GTEXEQTL:eQTL.chr9.75093236.T.C.b38.Pituitary
4DNL:4DNFI522M5AD.chr9.74750000-74775000.chr9.75075000-75100000 CUI	GTEXEQTL:eQTL.chr9.75093236.T.C.b38.Vagina
4DNL:4DNFI522M5AD.chr9.74750000-74775000.chr9.75075000-75100000 CUI	GTEXEQTL:eQTL.chr9.75093236.T.C.b38.Colon.Transverse
4DNL:4DNFI522M5AD.chr9.74750000-74775000.chr9.75075000-75100000 CUI	GTEXEQTL:eQTL.chr9.75093236.T.C.b38.Heart.Left.Ventricle
4DNL:4DNFI522M5AD.chr9.74750000-74775000.chr9.75075000-75100000 CUI	GTEXEQTL:eQTL.chr9.75093236.T.C.b38.Esophagus.Gastroesophageal.Junction
4DNL:4DNFI522M5AD.chr9.74750000-74775000.chr9.75075000-75100000 CUI	GTEXEQTL:eQTL.chr9.75093236.T.C.b38.Muscle.Skeletal
4DNL:4DNFI522M5AD.chr9.74750000-74775000.chr9.75075000-75100000 CUI	GTEXEQTL:eQTL.chr9.75093236.T.C.b38.Brain.Hypothalamus
4DNL:4DNFI522M5AD.chr9.74750000-74775000.chr9.75075000-75100000 CUI	GTEXEQTL:eQTL.chr9.75093236.T.C.b38.Colon.Sigmoid
4DNL:4DNFI522M5AD.chr9.74750000-74775000.chr9.75075000-75100000 CUI	GTEXEQTL:eQTL.chr9.75093236.T.C.b38.Brain.Cerebellar.Hemisphere
4DNL:4DNFI522M5AD.chr9.74750000-74775000.chr9.75075000-75100000 CUI	GTEXEQTL:eQTL.chr9.75093236.T.C.b38.Spleen
4DNL:4DNFI522M5AD.chr9.74750000-74775000.chr9.75075000-75100000 CUI	GTEXEQTL:eQTL.chr9.75093236.T.C.b38.Brain.Hippocampus
4DNL:4DNFI522M5AD.chr9.74750000-74775000.chr9.75075000-75100000 CUI	GTEXEQTL:eQTL.chr9.75093236.T.C.b38.Whole.Blood
4DNL:4DNFI522M5AD.chr9.74750000-74775000.chr9.75075000-75100000 CUI	GTEXEQTL:eQTL.chr9.75093236.T.C.b38.Cells.EBV-transformed.lymphocytes
4DNL:4DNFI522M5AD.chr9.74750000-74775000.chr9.75075000-75100000 CUI	GTEXEQTL:eQTL.chr9.75093236.T.C.b38.Brain.Frontal.Cortex.BA9
4DNL:4DNFI522M5AD.chr9.74750000-74775000.chr9.75075000-75100000 CUI	GTEXEQTL:eQTL.chr9.75093236.T.C.b38.Artery.Coronary
4DNL:4DNFI522M5AD.chr9.74750000-74775000.chr9.75075000-75100000 CUI	GTEXEQTL:eQTL.chr9.75093236.T.C.b38.Brain.Cerebellum
4DNL:4DNFI522M5AD.chr9.74750000-74775000.chr9.75075000-75100000 CUI	GTEXEQTL:eQTL.chr9.75093236.T.C.b38.Minor.Salivary.Gland
4DNL:4DNFI522M5AD.chr9.74750000-74775000.chr9.75075000-75100000 CUI	GTEXEQTL:eQTL.chr9.75093236.T.C.b38.Brain.Substantia.nigra
4DNL:4DNFI522M5AD.chr9.74750000-74775000.chr9.75075000-75100000 CUI	GTEXEQTL:eQTL.chr9.75093236.T.C.b38.Breast.Mammary.Tissue
4DNL:4DNFI522M5AD.chr9.74750000-74775000.chr9.75075000-75100000 CUI	GTEXEQTL:eQTL.chr9.75093236.T.C.b38.Kidney.Cortex
4DNL:4DNFI522M5AD.chr9.74750000-74775000.chr9.75075000-75100000 CUI	GTEXEQTL:eQTL.chr9.75093236.T.C.b38.Testis
4DNL:4DNFI522M5AD.chr9.74750000-74775000.chr9.75075000-75100000 CUI	GTEXEQTL:eQTL.chr9.75093236.T.C.b38.Adrenal.Gland
4DNL:4DNFI522M5AD.chr9.74750000-74775000.chr9.75075000-75100000 CUI	GTEXEQTL:eQTL.chr9.75093236.T.C.b38.Esophagus.Mucosa
4DNL:4DNFI522M5AD.chr9.74750000-74775000.chr9.75075000-75100000 CUI	GTEXEQTL:eQTL.chr9.75093236.T.C.b38.Brain.Anterior.cingulate.cortex.BA24
4DNL:4DNFI522M5AD.chr9.74750000-74775000.chr9.75075000-75100000 CUI	GTEXEQTL:eQTL.chr9.75093236.T.C.b38.Thyroid
4DNL:4DNFI522M5AD.chr9.74750000-74775000.chr9.75075000-75100000 CUI	GTEXEQTL:eQTL.chr9.75093236.T.C.b38.Pancreas
4DNL:4DNFI522M5AD.chr9.74750000-74775000.chr9.75075000-75100000 CUI	GTEXEQTL:eQTL.chr9.75093236.T.C.b38.Brain.Spinal.cord.cervical.c-1
4DNL:4DNFI522M5AD.chr9.74750000-74775000.chr9.75075000-75100000 CUI	GTEXEQTL:eQTL.chr9.75093236.T.C.b38.Ovary
4DNL:4DNFI522M5AD.chr9.74750000-74775000.chr9.75075000-75100000 CUI	GTEXEQTL:eQTL.chr9.75093236.T.C.b38.Uterus
4DNL:4DNFI522M5AD.chr9.74750000-74775000.chr9.75075000-75100000 CUI	GTEXEQTL:eQTL.chr9.75093236.T.C.b38.Lung
4DNL:4DNFI522M5AD.chr9.74750000-74775000.chr9.75075000-75100000 CUI	GTEXEQTL:eQTL.chr9.75093236.T.C.b38.Brain.Putamen.basal.ganglia
4DNL:4DNFI522M5AD.chr9.74750000-74775000.chr9.75075000-75100000 CUI	GTEXEQTL:eQTL.chr9.75093236.T.C.b38.Cells.Cultured.fibroblasts
4DNL:4DNFI522M5AD.chr9.74750000-74775000.chr9.75075000-75100000 CUI	GTEXEQTL:eQTL.chr9.75096594.G.C.b38.Liver
4DNL:4DNFI522M5AD.chr9.74750000-74775000.chr9.75075000-75100000 CUI	GTEXEQTL:eQTL.chr9.75096594.G.C.b38.Artery.Tibial
4DNL:4DNFI522M5AD.chr9.74750000-74775000.chr9.75075000-75100000 CUI	GTEXEQTL:eQTL.chr9.75096594.G.C.b38.Heart.Atrial.Appendage
4DNL:4DNFI522M5AD.chr9.74750000-74775000.chr9.75075000-75100000 CUI	GTEXEQTL:eQTL.chr9.75096594.G.C.b38.Brain.Amygdala
4DNL:4DNFI522M5AD.chr9.74750000-74775000.chr9.75075000-75100000 CUI	GTEXEQTL:eQTL.chr9.75096594.G.C.b38.Stomach
4DNL:4DNFI522M5AD.chr9.74750000-74775000.chr9.75075000-75100000 CUI	GTEXEQTL:eQTL.chr9.75096594.G.C.b38.Skin.Sun.Exposed.Lower.leg
4DNL:4DNFI522M5AD.chr9.74750000-74775000.chr9.75075000-75100000 CUI	GTEXEQTL:eQTL.chr9.75096594.G.C.b38.Small.Intestine.Terminal.Ileum
4DNL:4DNFI522M5AD.chr9.74750000-74775000.chr9.75075000-75100000 CUI	GTEXEQTL:eQTL.chr9.75096594.G.C.b38.Nerve.Tibial
4DNL:4DNFI522M5AD.chr9.74750000-74775000.chr9.75075000-75100000 CUI	GTEXEQTL:eQTL.chr9.75096594.G.C.b38.Brain.Nucleus.accumbens.basal.ganglia
4DNL:4DNFI522M5AD.chr9.74750000-74775000.chr9.75075000-75100000 CUI	GTEXEQTL:eQTL.chr9.75096594.G.C.b38.Adipose.Subcutaneous
4DNL:4DNFI522M5AD.chr9.74750000-74775000.chr9.75075000-75100000 CUI	GTEXEQTL:eQTL.chr9.75096594.G.C.b38.Adipose.Visceral.Omentum
4DNL:4DNFI522M5AD.chr9.74750000-74775000.chr9.75075000-75100000 CUI	GTEXEQTL:eQTL.chr9.75096594.G.C.b38.Brain.Cortex
4DNL:4DNFI522M5AD.chr9.74750000-74775000.chr9.75075000-75100000 CUI	GTEXEQTL:eQTL.chr9.75096594.G.C.b38.Skin.Not.Sun.Exposed.Suprapubic
4DNL:4DNFI522M5AD.chr9.74750000-74775000.chr9.75075000-75100000 CUI	GTEXEQTL:eQTL.chr9.75096594.G.C.b38.Brain.Caudate.basal.ganglia
4DNL:4DNFI522M5AD.chr9.74750000-74775000.chr9.75075000-75100000 CUI	GTEXEQTL:eQTL.chr9.75096594.G.C.b38.Esophagus.Muscularis
4DNL:4DNFI522M5AD.chr9.74750000-74775000.chr9.75075000-75100000 CUI	GTEXEQTL:eQTL.chr9.75096594.G.C.b38.Prostate
4DNL:4DNFI522M5AD.chr9.74750000-74775000.chr9.75075000-75100000 CUI	GTEXEQTL:eQTL.chr9.75096594.G.C.b38.Artery.Aorta
4DNL:4DNFI522M5AD.chr9.74750000-74775000.chr9.75075000-75100000 CUI	GTEXEQTL:eQTL.chr9.75096594.G.C.b38.Pituitary
4DNL:4DNFI522M5AD.chr9.74750000-74775000.chr9.75075000-75100000 CUI	GTEXEQTL:eQTL.chr9.75096594.G.C.b38.Vagina
4DNL:4DNFI522M5AD.chr9.74750000-74775000.chr9.75075000-75100000 CUI	GTEXEQTL:eQTL.chr9.75096594.G.C.b38.Colon.Transverse
4DNL:4DNFI522M5AD.chr9.74750000-74775000.chr9.75075000-75100000 CUI	GTEXEQTL:eQTL.chr9.75096594.G.C.b38.Heart.Left.Ventricle
4DNL:4DNFI522M5AD.chr9.74750000-74775000.chr9.75075000-75100000 CUI	GTEXEQTL:eQTL.chr9.75096594.G.C.b38.Esophagus.Gastroesophageal.Junction
4DNL:4DNFI522M5AD.chr9.74750000-74775000.chr9.75075000-75100000 CUI	GTEXEQTL:eQTL.chr9.75096594.G.C.b38.Muscle.Skeletal
4DNL:4DNFI522M5AD.chr9.74750000-74775000.chr9.75075000-75100000 CUI	GTEXEQTL:eQTL.chr9.75096594.G.C.b38.Brain.Hypothalamus
4DNL:4DNFI522M5AD.chr9.74750000-74775000.chr9.75075000-75100000 CUI	GTEXEQTL:eQTL.chr9.75096594.G.C.b38.Colon.Sigmoid
4DNL:4DNFI522M5AD.chr9.74750000-74775000.chr9.75075000-75100000 CUI	GTEXEQTL:eQTL.chr9.75096594.G.C.b38.Brain.Cerebellar.Hemisphere
4DNL:4DNFI522M5AD.chr9.74750000-74775000.chr9.75075000-75100000 CUI	GTEXEQTL:eQTL.chr9.75096594.G.C.b38.Spleen
4DNL:4DNFI522M5AD.chr9.74750000-74775000.chr9.75075000-75100000 CUI	GTEXEQTL:eQTL.chr9.75096594.G.C.b38.Brain.Hippocampus
4DNL:4DNFI522M5AD.chr9.74750000-74775000.chr9.75075000-75100000 CUI	GTEXEQTL:eQTL.chr9.75096594.G.C.b38.Whole.Blood
4DNL:4DNFI522M5AD.chr9.74750000-74775000.chr9.75075000-75100000 CUI	GTEXEQTL:eQTL.chr9.75096594.G.C.b38.Cells.EBV-transformed.lymphocytes
4DNL:4DNFI522M5AD.chr9.74750000-74775000.chr9.75075000-75100000 CUI	GTEXEQTL:eQTL.chr9.75096594.G.C.b38.Brain.Frontal.Cortex.BA9
4DNL:4DNFI522M5AD.chr9.74750000-74775000.chr9.75075000-75100000 CUI	GTEXEQTL:eQTL.chr9.75096594.G.C.b38.Artery.Coronary
4DNL:4DNFI522M5AD.chr9.74750000-74775000.chr9.75075000-75100000 CUI	GTEXEQTL:eQTL.chr9.75096594.G.C.b38.Brain.Cerebellum
4DNL:4DNFI522M5AD.chr9.74750000-74775000.chr9.75075000-75100000 CUI	GTEXEQTL:eQTL.chr9.75096594.G.C.b38.Minor.Salivary.Gland
4DNL:4DNFI522M5AD.chr9.74750000-74775000.chr9.75075000-75100000 CUI	GTEXEQTL:eQTL.chr9.75096594.G.C.b38.Brain.Substantia.nigra
4DNL:4DNFI522M5AD.chr9.74750000-74775000.chr9.75075000-75100000 CUI	GTEXEQTL:eQTL.chr9.75096594.G.C.b38.Breast.Mammary.Tissue
4DNL:4DNFI522M5AD.chr9.74750000-74775000.chr9.75075000-75100000 CUI	GTEXEQTL:eQTL.chr9.75096594.G.C.b38.Kidney.Cortex
4DNL:4DNFI522M5AD.chr9.74750000-74775000.chr9.75075000-75100000 CUI	GTEXEQTL:eQTL.chr9.75096594.G.C.b38.Testis
4DNL:4DNFI522M5AD.chr9.74750000-74775000.chr9.75075000-75100000 CUI	GTEXEQTL:eQTL.chr9.75096594.G.C.b38.Adrenal.Gland
4DNL:4DNFI522M5AD.chr9.74750000-74775000.chr9.75075000-75100000 CUI	GTEXEQTL:eQTL.chr9.75096594.G.C.b38.Esophagus.Mucosa
4DNL:4DNFI522M5AD.chr9.74750000-74775000.chr9.75075000-75100000 CUI	GTEXEQTL:eQTL.chr9.75096594.G.C.b38.Brain.Anterior.cingulate.cortex.BA24
4DNL:4DNFI522M5AD.chr9.74750000-74775000.chr9.75075000-75100000 CUI	GTEXEQTL:eQTL.chr9.75096594.G.C.b38.Thyroid
4DNL:4DNFI522M5AD.chr9.74750000-74775000.chr9.75075000-75100000 CUI	GTEXEQTL:eQTL.chr9.75096594.G.C.b38.Pancreas
4DNL:4DNFI522M5AD.chr9.74750000-74775000.chr9.75075000-75100000 CUI	GTEXEQTL:eQTL.chr9.75096594.G.C.b38.Brain.Spinal.cord.cervical.c-1
4DNL:4DNFI522M5AD.chr9.74750000-74775000.chr9.75075000-75100000 CUI	GTEXEQTL:eQTL.chr9.75096594.G.C.b38.Ovary
4DNL:4DNFI522M5AD.chr9.74750000-74775000.chr9.75075000-75100000 CUI	GTEXEQTL:eQTL.chr9.75096594.G.C.b38.Uterus
4DNL:4DNFI522M5AD.chr9.74750000-74775000.chr9.75075000-75100000 CUI	GTEXEQTL:eQTL.chr9.75096594.G.C.b38.Lung
4DNL:4DNFI522M5AD.chr9.74750000-74775000.chr9.75075000-75100000 CUI	GTEXEQTL:eQTL.chr9.75096594.G.C.b38.Brain.Putamen.basal.ganglia
4DNL:4DNFI522M5AD.chr9.74750000-74775000.chr9.75075000-75100000 CUI	GTEXEQTL:eQTL.chr9.75096594.G.C.b38.Cells.Cultured.fibroblasts
4DNL:4DNFI522M5AD.chr8.123450000-123475000.chr8.124425000-124450000 CUI	GTEXEQTL:eQTL.chr8.123449847.T.C.b38.Liver
4DNL:4DNFI522M5AD.chr8.123450000-123475000.chr8.124425000-124450000 CUI	GTEXEQTL:eQTL.chr8.123449810.A.G.b38.Liver
4DNL:4DNFI522M5AD.chr8.123450000-123475000.chr8.124425000-124450000 CUI	GTEXEQTL:eQTL.chr8.123449734.A.G.b38.Liver
4DNL:4DNFI522M5AD.chr8.123450000-123475000.chr8.124425000-124450000 CUI	GTEXEQTL:eQTL.chr8.123449701.C.T.b38.Liver
4DNL:4DNFI522M5AD.chr8.123450000-123475000.chr8.124425000-124450000 CUI	GTEXEQTL:eQTL.chr8.123449513.C.T.b38.Liver
4DNL:4DNFI522M5AD.chr8.123450000-123475000.chr8.124425000-124450000 CUI	GTEXEQTL:eQTL.chr8.123449426.A.T.b38.Liver
4DNL:4DNFI522M5AD.chr8.123450000-123475000.chr8.124425000-124450000 CUI	GTEXEQTL:eQTL.chr8.123449425.G.T.b38.Liver
4DNL:4DNFI522M5AD.chr8.123450000-123475000.chr8.124425000-124450000 CUI	GTEXEQTL:eQTL.chr8.123449269.T.C.b38.Liver
4DNL:4DNFI522M5AD.chr8.123450000-123475000.chr8.124425000-124450000 CUI	GTEXEQTL:eQTL.chr8.123449207.A.G.b38.Liver
4DNL:4DNFI522M5AD.chr8.123450000-123475000.chr8.124425000-124450000 CUI	GTEXEQTL:eQTL.chr8.123449126.G.A.b38.Liver
4DNL:4DNFI522M5AD.chr8.123450000-123475000.chr8.124425000-124450000 CUI	GTEXEQTL:eQTL.chr8.123449093.G.A.b38.Liver
4DNL:4DNFI522M5AD.chr8.123450000-123475000.chr8.124425000-124450000 CUI	GTEXEQTL:eQTL.chr8.123449032.G.C.b38.Liver
4DNL:4DNFI522M5AD.chr8.123450000-123475000.chr8.124425000-124450000 CUI	GTEXEQTL:eQTL.chr8.123449031.T.C.b38.Liver
4DNL:4DNFI522M5AD.chr8.123450000-123475000.chr8.124425000-124450000 CUI	GTEXEQTL:eQTL.chr8.123449847.T.C.b38.Artery.Tibial
4DNL:4DNFI522M5AD.chr8.123450000-123475000.chr8.124425000-124450000 CUI	GTEXEQTL:eQTL.chr8.123449810.A.G.b38.Artery.Tibial
4DNL:4DNFI522M5AD.chr8.123450000-123475000.chr8.124425000-124450000 CUI	GTEXEQTL:eQTL.chr8.123449734.A.G.b38.Artery.Tibial
4DNL:4DNFI522M5AD.chr8.123450000-123475000.chr8.124425000-124450000 CUI	GTEXEQTL:eQTL.chr8.123449701.C.T.b38.Artery.Tibial
4DNL:4DNFI522M5AD.chr8.123450000-123475000.chr8.124425000-124450000 CUI	GTEXEQTL:eQTL.chr8.123449513.C.T.b38.Artery.Tibial
4DNL:4DNFI522M5AD.chr8.123450000-123475000.chr8.124425000-124450000 CUI	GTEXEQTL:eQTL.chr8.123449426.A.T.b38.Artery.Tibial
4DNL:4DNFI522M5AD.chr8.123450000-123475000.chr8.124425000-124450000 CUI	GTEXEQTL:eQTL.chr8.123449425.G.T.b38.Artery.Tibial
4DNL:4DNFI522M5AD.chr8.123450000-123475000.chr8.124425000-124450000 CUI	GTEXEQTL:eQTL.chr8.123449269.T.C.b38.Artery.Tibial
4DNL:4DNFI522M5AD.chr8.123450000-123475000.chr8.124425000-124450000 CUI	GTEXEQTL:eQTL.chr8.123449207.A.G.b38.Artery.Tibial
4DNL:4DNFI522M5AD.chr8.123450000-123475000.chr8.124425000-124450000 CUI	GTEXEQTL:eQTL.chr8.123449126.G.A.b38.Artery.Tibial
4DNL:4DNFI522M5AD.chr8.123450000-123475000.chr8.124425000-124450000 CUI	GTEXEQTL:eQTL.chr8.123449093.G.A.b38.Artery.Tibial
4DNL:4DNFI522M5AD.chr8.123450000-123475000.chr8.124425000-124450000 CUI	GTEXEQTL:eQTL.chr8.123449032.G.C.b38.Artery.Tibial
4DNL:4DNFI522M5AD.chr8.123450000-123475000.chr8.124425000-124450000 CUI	GTEXEQTL:eQTL.chr8.123449031.T.C.b38.Artery.Tibial
4DNL:4DNFI522M5AD.chr8.123450000-123475000.chr8.124425000-124450000 CUI	GTEXEQTL:eQTL.chr8.123449847.T.C.b38.Heart.Atrial.Appendage
4DNL:4DNFI522M5AD.chr8.123450000-123475000.chr8.124425000-124450000 CUI	GTEXEQTL:eQTL.chr8.123449810.A.G.b38.Heart.Atrial.Appendage
4DNL:4DNFI522M5AD.chr8.123450000-123475000.chr8.124425000-124450000 CUI	GTEXEQTL:eQTL.chr8.123449734.A.G.b38.Heart.Atrial.Appendage
4DNL:4DNFI522M5AD.chr8.123450000-123475000.chr8.124425000-124450000 CUI	GTEXEQTL:eQTL.chr8.123449701.C.T.b38.Heart.Atrial.Appendage
4DNL:4DNFI522M5AD.chr8.123450000-123475000.chr8.124425000-124450000 CUI	GTEXEQTL:eQTL.chr8.123449513.C.T.b38.Heart.Atrial.Appendage
4DNL:4DNFI522M5AD.chr8.123450000-123475000.chr8.124425000-124450000 CUI	GTEXEQTL:eQTL.chr8.123449426.A.T.b38.Heart.Atrial.Appendage
4DNL:4DNFI522M5AD.chr8.123450000-123475000.chr8.124425000-124450000 CUI	GTEXEQTL:eQTL.chr8.123449425.G.T.b38.Heart.Atrial.Appendage
4DNL:4DNFI522M5AD.chr8.123450000-123475000.chr8.124425000-124450000 CUI	GTEXEQTL:eQTL.chr8.123449269.T.C.b38.Heart.Atrial.Appendage
4DNL:4DNFI522M5AD.chr8.123450000-123475000.chr8.124425000-124450000 CUI	GTEXEQTL:eQTL.chr8.123449207.A.G.b38.Heart.Atrial.Appendage
4DNL:4DNFI522M5AD.chr8.123450000-123475000.chr8.124425000-124450000 CUI	GTEXEQTL:eQTL.chr8.123449126.G.A.b38.Heart.Atrial.Appendage
4DNL:4DNFI522M5AD.chr8.123450000-123475000.chr8.124425000-124450000 CUI	GTEXEQTL:eQTL.chr8.123449093.G.A.b38.Heart.Atrial.Appendage
4DNL:4DNFI522M5AD.chr8.123450000-123475000.chr8.124425000-124450000 CUI	GTEXEQTL:eQTL.chr8.123449032.G.C.b38.Heart.Atrial.Appendage
4DNL:4DNFI522M5AD.chr8.123450000-123475000.chr8.124425000-124450000 CUI	GTEXEQTL:eQTL.chr8.123449031.T.C.b38.Heart.Atrial.Appendage
4DNL:4DNFI522M5AD.chr8.123450000-123475000.chr8.124425000-124450000 CUI	GTEXEQTL:eQTL.chr8.123449847.T.C.b38.Brain.Amygdala
4DNL:4DNFI522M5AD.chr8.123450000-123475000.chr8.124425000-124450000 CUI	GTEXEQTL:eQTL.chr8.123449810.A.G.b38.Brain.Amygdala
4DNL:4DNFI522M5AD.chr8.123450000-123475000.chr8.124425000-124450000 CUI	GTEXEQTL:eQTL.chr8.123449734.A.G.b38.Brain.Amygdala
4DNL:4DNFI522M5AD.chr8.123450000-123475000.chr8.124425000-124450000 CUI	GTEXEQTL:eQTL.chr8.123449701.C.T.b38.Brain.Amygdala
4DNL:4DNFI522M5AD.chr8.123450000-123475000.chr8.124425000-124450000 CUI	GTEXEQTL:eQTL.chr8.123449513.C.T.b38.Brain.Amygdala
4DNL:4DNFI522M5AD.chr8.123450000-123475000.chr8.124425000-124450000 CUI	GTEXEQTL:eQTL.chr8.123449426.A.T.b38.Brain.Amygdala
4DNL:4DNFI522M5AD.chr8.123450000-123475000.chr8.124425000-124450000 CUI	GTEXEQTL:eQTL.chr8.123449425.G.T.b38.Brain.Amygdala
4DNL:4DNFI522M5AD.chr8.123450000-123475000.chr8.124425000-124450000 CUI	GTEXEQTL:eQTL.chr8.123449269.T.C.b38.Brain.Amygdala
4DNL:4DNFI522M5AD.chr8.123450000-123475000.chr8.124425000-124450000 CUI	GTEXEQTL:eQTL.chr8.123449207.A.G.b38.Brain.Amygdala
4DNL:4DNFI522M5AD.chr8.123450000-123475000.chr8.124425000-124450000 CUI	GTEXEQTL:eQTL.chr8.123449126.G.A.b38.Brain.Amygdala
4DNL:4DNFI522M5AD.chr8.123450000-123475000.chr8.124425000-124450000 CUI	GTEXEQTL:eQTL.chr8.123449093.G.A.b38.Brain.Amygdala
4DNL:4DNFI522M5AD.chr8.123450000-123475000.chr8.124425000-124450000 CUI	GTEXEQTL:eQTL.chr8.123449032.G.C.b38.Brain.Amygdala
4DNL:4DNFI522M5AD.chr8.123450000-123475000.chr8.124425000-124450000 CUI	GTEXEQTL:eQTL.chr8.123449031.T.C.b38.Brain.Amygdala
4DNL:4DNFI522M5AD.chr8.123450000-123475000.chr8.124425000-124450000 CUI	GTEXEQTL:eQTL.chr8.123449847.T.C.b38.Stomach
4DNL:4DNFI522M5AD.chr8.123450000-123475000.chr8.124425000-124450000 CUI	GTEXEQTL:eQTL.chr8.123449810.A.G.b38.Stomach
4DNL:4DNFI522M5AD.chr8.123450000-123475000.chr8.124425000-124450000 CUI	GTEXEQTL:eQTL.chr8.123449734.A.G.b38.Stomach
4DNL:4DNFI522M5AD.chr8.123450000-123475000.chr8.124425000-124450000 CUI	GTEXEQTL:eQTL.chr8.123449701.C.T.b38.Stomach
4DNL:4DNFI522M5AD.chr8.123450000-123475000.chr8.124425000-124450000 CUI	GTEXEQTL:eQTL.chr8.123449513.C.T.b38.Stomach
4DNL:4DNFI522M5AD.chr8.123450000-123475000.chr8.124425000-124450000 CUI	GTEXEQTL:eQTL.chr8.123449426.A.T.b38.Stomach
4DNL:4DNFI522M5AD.chr8.123450000-123475000.chr8.124425000-124450000 CUI	GTEXEQTL:eQTL.chr8.123449425.G.T.b38.Stomach
4DNL:4DNFI522M5AD.chr8.123450000-123475000.chr8.124425000-124450000 CUI	GTEXEQTL:eQTL.chr8.123449269.T.C.b38.Stomach
4DNL:4DNFI522M5AD.chr8.123450000-123475000.chr8.124425000-124450000 CUI	GTEXEQTL:eQTL.chr8.123449207.A.G.b38.Stomach
4DNL:4DNFI522M5AD.chr8.123450000-123475000.chr8.124425000-124450000 CUI	GTEXEQTL:eQTL.chr8.123449126.G.A.b38.Stomach
4DNL:4DNFI522M5AD.chr8.123450000-123475000.chr8.124425000-124450000 CUI	GTEXEQTL:eQTL.chr8.123449093.G.A.b38.Stomach
4DNL:4DNFI522M5AD.chr8.123450000-123475000.chr8.124425000-124450000 CUI	GTEXEQTL:eQTL.chr8.123449032.G.C.b38.Stomach
4DNL:4DNFI522M5AD.chr8.123450000-123475000.chr8.124425000-124450000 CUI	GTEXEQTL:eQTL.chr8.123449031.T.C.b38.Stomach
4DNL:4DNFI522M5AD.chr8.123450000-123475000.chr8.124425000-124450000 CUI	GTEXEQTL:eQTL.chr8.123449847.T.C.b38.Skin.Sun.Exposed.Lower.leg
4DNL:4DNFI522M5AD.chr8.123450000-123475000.chr8.124425000-124450000 CUI	GTEXEQTL:eQTL.chr8.123449810.A.G.b38.Skin.Sun.Exposed.Lower.leg
4DNL:4DNFI522M5AD.chr8.123450000-123475000.chr8.124425000-124450000 CUI	GTEXEQTL:eQTL.chr8.123449734.A.G.b38.Skin.Sun.Exposed.Lower.leg
4DNL:4DNFI522M5AD.chr8.123450000-123475000.chr8.124425000-124450000 CUI	GTEXEQTL:eQTL.chr8.123449701.C.T.b38.Skin.Sun.Exposed.Lower.leg
4DNL:4DNFI522M5AD.chr8.123450000-123475000.chr8.124425000-124450000 CUI	GTEXEQTL:eQTL.chr8.123449513.C.T.b38.Skin.Sun.Exposed.Lower.leg
4DNL:4DNFI522M5AD.chr8.123450000-123475000.chr8.124425000-124450000 CUI	GTEXEQTL:eQTL.chr8.123449426.A.T.b38.Skin.Sun.Exposed.Lower.leg
4DNL:4DNFI522M5AD.chr8.123450000-123475000.chr8.124425000-124450000 CUI	GTEXEQTL:eQTL.chr8.123449425.G.T.b38.Skin.Sun.Exposed.Lower.leg
4DNL:4DNFI522M5AD.chr8.123450000-123475000.chr8.124425000-124450000 CUI	GTEXEQTL:eQTL.chr8.123449269.T.C.b38.Skin.Sun.Exposed.Lower.leg
4DNL:4DNFI522M5AD.chr8.123450000-123475000.chr8.124425000-124450000 CUI	GTEXEQTL:eQTL.chr8.123449207.A.G.b38.Skin.Sun.Exposed.Lower.leg
4DNL:4DNFI522M5AD.chr8.123450000-123475000.chr8.124425000-124450000 CUI	GTEXEQTL:eQTL.chr8.123449126.G.A.b38.Skin.Sun.Exposed.Lower.leg
4DNL:4DNFI522M5AD.chr8.123450000-123475000.chr8.124425000-124450000 CUI	GTEXEQTL:eQTL.chr8.123449093.G.A.b38.Skin.Sun.Exposed.Lower.leg
4DNL:4DNFI522M5AD.chr8.123450000-123475000.chr8.124425000-124450000 CUI	GTEXEQTL:eQTL.chr8.123449032.G.C.b38.Skin.Sun.Exposed.Lower.leg
4DNL:4DNFI522M5AD.chr8.123450000-123475000.chr8.124425000-124450000 CUI	GTEXEQTL:eQTL.chr8.123449031.T.C.b38.Skin.Sun.Exposed.Lower.leg
4DNL:4DNFI522M5AD.chr8.123450000-123475000.chr8.124425000-124450000 CUI	GTEXEQTL:eQTL.chr8.123449847.T.C.b38.Small.Intestine.Terminal.Ileum
4DNL:4DNFI522M5AD.chr8.123450000-123475000.chr8.124425000-124450000 CUI	GTEXEQTL:eQTL.chr8.123449810.A.G.b38.Small.Intestine.Terminal.Ileum
4DNL:4DNFI522M5AD.chr8.123450000-123475000.chr8.124425000-124450000 CUI	GTEXEQTL:eQTL.chr8.123449734.A.G.b38.Small.Intestine.Terminal.Ileum
4DNL:4DNFI522M5AD.chr8.123450000-123475000.chr8.124425000-124450000 CUI	GTEXEQTL:eQTL.chr8.123449701.C.T.b38.Small.Intestine.Terminal.Ileum
4DNL:4DNFI522M5AD.chr8.123450000-123475000.chr8.124425000-124450000 CUI	GTEXEQTL:eQTL.chr8.123449513.C.T.b38.Small.Intestine.Terminal.Ileum
4DNL:4DNFI522M5AD.chr8.123450000-123475000.chr8.124425000-124450000 CUI	GTEXEQTL:eQTL.chr8.123449426.A.T.b38.Small.Intestine.Terminal.Ileum
4DNL:4DNFI522M5AD.chr8.123450000-123475000.chr8.124425000-124450000 CUI	GTEXEQTL:eQTL.chr8.123449425.G.T.b38.Small.Intestine.Terminal.Ileum
4DNL:4DNFI522M5AD.chr8.123450000-123475000.chr8.124425000-124450000 CUI	GTEXEQTL:eQTL.chr8.123449269.T.C.b38.Small.Intestine.Terminal.Ileum
4DNL:4DNFI522M5AD.chr8.123450000-123475000.chr8.124425000-124450000 CUI	GTEXEQTL:eQTL.chr8.123449207.A.G.b38.Small.Intestine.Terminal.Ileum
4DNL:4DNFI522M5AD.chr8.123450000-123475000.chr8.124425000-124450000 CUI	GTEXEQTL:eQTL.chr8.123449126.G.A.b38.Small.Intestine.Terminal.Ileum
4DNL:4DNFI522M5AD.chr8.123450000-123475000.chr8.124425000-124450000 CUI	GTEXEQTL:eQTL.chr8.123449093.G.A.b38.Small.Intestine.Terminal.Ileum
4DNL:4DNFI522M5AD.chr8.123450000-123475000.chr8.124425000-124450000 CUI	GTEXEQTL:eQTL.chr8.123449032.G.C.b38.Small.Intestine.Terminal.Ileum
4DNL:4DNFI522M5AD.chr8.123450000-123475000.chr8.124425000-124450000 CUI	GTEXEQTL:eQTL.chr8.123449031.T.C.b38.Small.Intestine.Terminal.Ileum
4DNL:4DNFI522M5AD.chr8.123450000-123475000.chr8.124425000-124450000 CUI	GTEXEQTL:eQTL.chr8.123449847.T.C.b38.Nerve.Tibial
4DNL:4DNFI522M5AD.chr8.123450000-123475000.chr8.124425000-124450000 CUI	GTEXEQTL:eQTL.chr8.123449810.A.G.b38.Nerve.Tibial
4DNL:4DNFI522M5AD.chr8.123450000-123475000.chr8.124425000-124450000 CUI	GTEXEQTL:eQTL.chr8.123449734.A.G.b38.Nerve.Tibial
4DNL:4DNFI522M5AD.chr8.123450000-123475000.chr8.124425000-124450000 CUI	GTEXEQTL:eQTL.chr8.123449701.C.T.b38.Nerve.Tibial
4DNL:4DNFI522M5AD.chr8.123450000-123475000.chr8.124425000-124450000 CUI	GTEXEQTL:eQTL.chr8.123449513.C.T.b38.Nerve.Tibial
4DNL:4DNFI522M5AD.chr8.123450000-123475000.chr8.124425000-124450000 CUI	GTEXEQTL:eQTL.chr8.123449426.A.T.b38.Nerve.Tibial
4DNL:4DNFI522M5AD.chr8.123450000-123475000.chr8.124425000-124450000 CUI	GTEXEQTL:eQTL.chr8.123449425.G.T.b38.Nerve.Tibial
4DNL:4DNFI522M5AD.chr8.123450000-123475000.chr8.124425000-124450000 CUI	GTEXEQTL:eQTL.chr8.123449269.T.C.b38.Nerve.Tibial
4DNL:4DNFI522M5AD.chr8.123450000-123475000.chr8.124425000-124450000 CUI	GTEXEQTL:eQTL.chr8.123449207.A.G.b38.Nerve.Tibial
4DNL:4DNFI522M5AD.chr8.123450000-123475000.chr8.124425000-124450000 CUI	GTEXEQTL:eQTL.chr8.123449126.G.A.b38.Nerve.Tibial
4DNL:4DNFI522M5AD.chr8.123450000-123475000.chr8.124425000-124450000 CUI	GTEXEQTL:eQTL.chr8.123449093.G.A.b38.Nerve.Tibial
4DNL:4DNFI522M5AD.chr8.123450000-123475000.chr8.124425000-124450000 CUI	GTEXEQTL:eQTL.chr8.123449032.G.C.b38.Nerve.Tibial
4DNL:4DNFI522M5AD.chr8.123450000-123475000.chr8.124425000-124450000 CUI	GTEXEQTL:eQTL.chr8.123449031.T.C.b38.Nerve.Tibial
4DNL:4DNFI522M5AD.chr8.123450000-123475000.chr8.124425000-124450000 CUI	GTEXEQTL:eQTL.chr8.123449847.T.C.b38.Brain.Nucleus.accumbens.basal.ganglia
4DNL:4DNFI522M5AD.chr8.123450000-123475000.chr8.124425000-124450000 CUI	GTEXEQTL:eQTL.chr8.123449810.A.G.b38.Brain.Nucleus.accumbens.basal.ganglia
4DNL:4DNFI522M5AD.chr8.123450000-123475000.chr8.124425000-124450000 CUI	GTEXEQTL:eQTL.chr8.123449734.A.G.b38.Brain.Nucleus.accumbens.basal.ganglia
4DNL:4DNFI522M5AD.chr8.123450000-123475000.chr8.124425000-124450000 CUI	GTEXEQTL:eQTL.chr8.123449701.C.T.b38.Brain.Nucleus.accumbens.basal.ganglia
4DNL:4DNFI522M5AD.chr8.123450000-123475000.chr8.124425000-124450000 CUI	GTEXEQTL:eQTL.chr8.123449513.C.T.b38.Brain.Nucleus.accumbens.basal.ganglia
4DNL:4DNFI522M5AD.chr8.123450000-123475000.chr8.124425000-124450000 CUI	GTEXEQTL:eQTL.chr8.123449426.A.T.b38.Brain.Nucleus.accumbens.basal.ganglia
4DNL:4DNFI522M5AD.chr8.123450000-123475000.chr8.124425000-124450000 CUI	GTEXEQTL:eQTL.chr8.123449425.G.T.b38.Brain.Nucleus.accumbens.basal.ganglia
4DNL:4DNFI522M5AD.chr8.123450000-123475000.chr8.124425000-124450000 CUI	GTEXEQTL:eQTL.chr8.123449269.T.C.b38.Brain.Nucleus.accumbens.basal.ganglia
4DNL:4DNFI522M5AD.chr8.123450000-123475000.chr8.124425000-124450000 CUI	GTEXEQTL:eQTL.chr8.123449207.A.G.b38.Brain.Nucleus.accumbens.basal.ganglia
4DNL:4DNFI522M5AD.chr8.123450000-123475000.chr8.124425000-124450000 CUI	GTEXEQTL:eQTL.chr8.123449126.G.A.b38.Brain.Nucleus.accumbens.basal.ganglia
4DNL:4DNFI522M5AD.chr8.123450000-123475000.chr8.124425000-124450000 CUI	GTEXEQTL:eQTL.chr8.123449093.G.A.b38.Brain.Nucleus.accumbens.basal.ganglia
4DNL:4DNFI522M5AD.chr8.123450000-123475000.chr8.124425000-124450000 CUI	GTEXEQTL:eQTL.chr8.123449032.G.C.b38.Brain.Nucleus.accumbens.basal.ganglia
4DNL:4DNFI522M5AD.chr8.123450000-123475000.chr8.124425000-124450000 CUI	GTEXEQTL:eQTL.chr8.123449031.T.C.b38.Brain.Nucleus.accumbens.basal.ganglia
4DNL:4DNFI522M5AD.chr8.123450000-123475000.chr8.124425000-124450000 CUI	GTEXEQTL:eQTL.chr8.123449847.T.C.b38.Adipose.Subcutaneous
4DNL:4DNFI522M5AD.chr8.123450000-123475000.chr8.124425000-124450000 CUI	GTEXEQTL:eQTL.chr8.123449810.A.G.b38.Adipose.Subcutaneous
4DNL:4DNFI522M5AD.chr8.123450000-123475000.chr8.124425000-124450000 CUI	GTEXEQTL:eQTL.chr8.123449734.A.G.b38.Adipose.Subcutaneous
4DNL:4DNFI522M5AD.chr8.123450000-123475000.chr8.124425000-124450000 CUI	GTEXEQTL:eQTL.chr8.123449701.C.T.b38.Adipose.Subcutaneous
4DNL:4DNFI522M5AD.chr8.123450000-123475000.chr8.124425000-124450000 CUI	GTEXEQTL:eQTL.chr8.123449513.C.T.b38.Adipose.Subcutaneous
4DNL:4DNFI522M5AD.chr8.123450000-123475000.chr8.124425000-124450000 CUI	GTEXEQTL:eQTL.chr8.123449426.A.T.b38.Adipose.Subcutaneous
4DNL:4DNFI522M5AD.chr8.123450000-123475000.chr8.124425000-124450000 CUI	GTEXEQTL:eQTL.chr8.123449425.G.T.b38.Adipose.Subcutaneous
4DNL:4DNFI522M5AD.chr8.123450000-123475000.chr8.124425000-124450000 CUI	GTEXEQTL:eQTL.chr8.123449269.T.C.b38.Adipose.Subcutaneous
4DNL:4DNFI522M5AD.chr8.123450000-123475000.chr8.124425000-124450000 CUI	GTEXEQTL:eQTL.chr8.123449207.A.G.b38.Adipose.Subcutaneous
4DNL:4DNFI522M5AD.chr8.123450000-123475000.chr8.124425000-124450000 CUI	GTEXEQTL:eQTL.chr8.123449126.G.A.b38.Adipose.Subcutaneous
4DNL:4DNFI522M5AD.chr8.123450000-123475000.chr8.124425000-124450000 CUI	GTEXEQTL:eQTL.chr8.123449093.G.A.b38.Adipose.Subcutaneous
4DNL:4DNFI522M5AD.chr8.123450000-123475000.chr8.124425000-124450000 CUI	GTEXEQTL:eQTL.chr8.123449032.G.C.b38.Adipose.Subcutaneous
4DNL:4DNFI522M5AD.chr8.123450000-123475000.chr8.124425000-124450000 CUI	GTEXEQTL:eQTL.chr8.123449031.T.C.b38.Adipose.Subcutaneous
4DNL:4DNFI522M5AD.chr8.123450000-123475000.chr8.124425000-124450000 CUI	GTEXEQTL:eQTL.chr8.123449847.T.C.b38.Adipose.Visceral.Omentum
4DNL:4DNFI522M5AD.chr8.123450000-123475000.chr8.124425000-124450000 CUI	GTEXEQTL:eQTL.chr8.123449810.A.G.b38.Adipose.Visceral.Omentum
4DNL:4DNFI522M5AD.chr8.123450000-123475000.chr8.124425000-124450000 CUI	GTEXEQTL:eQTL.chr8.123449734.A.G.b38.Adipose.Visceral.Omentum
4DNL:4DNFI522M5AD.chr8.123450000-123475000.chr8.124425000-124450000 CUI	GTEXEQTL:eQTL.chr8.123449701.C.T.b38.Adipose.Visceral.Omentum
4DNL:4DNFI522M5AD.chr8.123450000-123475000.chr8.124425000-124450000 CUI	GTEXEQTL:eQTL.chr8.123449513.C.T.b38.Adipose.Visceral.Omentum
4DNL:4DNFI522M5AD.chr8.123450000-123475000.chr8.124425000-124450000 CUI	GTEXEQTL:eQTL.chr8.123449426.A.T.b38.Adipose.Visceral.Omentum
4DNL:4DNFI522M5AD.chr8.123450000-123475000.chr8.124425000-124450000 CUI	GTEXEQTL:eQTL.chr8.123449425.G.T.b38.Adipose.Visceral.Omentum
4DNL:4DNFI522M5AD.chr8.123450000-123475000.chr8.124425000-124450000 CUI	GTEXEQTL:eQTL.chr8.123449269.T.C.b38.Adipose.Visceral.Omentum
4DNL:4DNFI522M5AD.chr8.123450000-123475000.chr8.124425000-124450000 CUI	GTEXEQTL:eQTL.chr8.123449207.A.G.b38.Adipose.Visceral.Omentum
4DNL:4DNFI522M5AD.chr8.123450000-123475000.chr8.124425000-124450000 CUI	GTEXEQTL:eQTL.chr8.123449126.G.A.b38.Adipose.Visceral.Omentum
4DNL:4DNFI522M5AD.chr8.123450000-123475000.chr8.124425000-124450000 CUI	GTEXEQTL:eQTL.chr8.123449093.G.A.b38.Adipose.Visceral.Omentum
4DNL:4DNFI522M5AD.chr8.123450000-123475000.chr8.124425000-124450000 CUI	GTEXEQTL:eQTL.chr8.123449032.G.C.b38.Adipose.Visceral.Omentum
4DNL:4DNFI522M5AD.chr8.123450000-123475000.chr8.124425000-124450000 CUI	GTEXEQTL:eQTL.chr8.123449031.T.C.b38.Adipose.Visceral.Omentum
4DNL:4DNFI522M5AD.chr8.123450000-123475000.chr8.124425000-124450000 CUI	GTEXEQTL:eQTL.chr8.123449847.T.C.b38.Brain.Cortex
4DNL:4DNFI522M5AD.chr8.123450000-123475000.chr8.124425000-124450000 CUI	GTEXEQTL:eQTL.chr8.123449810.A.G.b38.Brain.Cortex
4DNL:4DNFI522M5AD.chr8.123450000-123475000.chr8.124425000-124450000 CUI	GTEXEQTL:eQTL.chr8.123449734.A.G.b38.Brain.Cortex
4DNL:4DNFI522M5AD.chr8.123450000-123475000.chr8.124425000-124450000 CUI	GTEXEQTL:eQTL.chr8.123449701.C.T.b38.Brain.Cortex
4DNL:4DNFI522M5AD.chr8.123450000-123475000.chr8.124425000-124450000 CUI	GTEXEQTL:eQTL.chr8.123449513.C.T.b38.Brain.Cortex
4DNL:4DNFI522M5AD.chr8.123450000-123475000.chr8.124425000-124450000 CUI	GTEXEQTL:eQTL.chr8.123449426.A.T.b38.Brain.Cortex
4DNL:4DNFI522M5AD.chr8.123450000-123475000.chr8.124425000-124450000 CUI	GTEXEQTL:eQTL.chr8.123449425.G.T.b38.Brain.Cortex
4DNL:4DNFI522M5AD.chr8.123450000-123475000.chr8.124425000-124450000 CUI	GTEXEQTL:eQTL.chr8.123449269.T.C.b38.Brain.Cortex
4DNL:4DNFI522M5AD.chr8.123450000-123475000.chr8.124425000-124450000 CUI	GTEXEQTL:eQTL.chr8.123449207.A.G.b38.Brain.Cortex
4DNL:4DNFI522M5AD.chr8.123450000-123475000.chr8.124425000-124450000 CUI	GTEXEQTL:eQTL.chr8.123449126.G.A.b38.Brain.Cortex
4DNL:4DNFI522M5AD.chr8.123450000-123475000.chr8.124425000-124450000 CUI	GTEXEQTL:eQTL.chr8.123449093.G.A.b38.Brain.Cortex
4DNL:4DNFI522M5AD.chr8.123450000-123475000.chr8.124425000-124450000 CUI	GTEXEQTL:eQTL.chr8.123449032.G.C.b38.Brain.Cortex
4DNL:4DNFI522M5AD.chr8.123450000-123475000.chr8.124425000-124450000 CUI	GTEXEQTL:eQTL.chr8.123449031.T.C.b38.Brain.Cortex
4DNL:4DNFI522M5AD.chr8.123450000-123475000.chr8.124425000-124450000 CUI	GTEXEQTL:eQTL.chr8.123449847.T.C.b38.Skin.Not.Sun.Exposed.Suprapubic
4DNL:4DNFI522M5AD.chr8.123450000-123475000.chr8.124425000-124450000 CUI	GTEXEQTL:eQTL.chr8.123449810.A.G.b38.Skin.Not.Sun.Exposed.Suprapubic
4DNL:4DNFI522M5AD.chr8.123450000-123475000.chr8.124425000-124450000 CUI	GTEXEQTL:eQTL.chr8.123449734.A.G.b38.Skin.Not.Sun.Exposed.Suprapubic
4DNL:4DNFI522M5AD.chr8.123450000-123475000.chr8.124425000-124450000 CUI	GTEXEQTL:eQTL.chr8.123449701.C.T.b38.Skin.Not.Sun.Exposed.Suprapubic
4DNL:4DNFI522M5AD.chr8.123450000-123475000.chr8.124425000-124450000 CUI	GTEXEQTL:eQTL.chr8.123449513.C.T.b38.Skin.Not.Sun.Exposed.Suprapubic
4DNL:4DNFI522M5AD.chr8.123450000-123475000.chr8.124425000-124450000 CUI	GTEXEQTL:eQTL.chr8.123449426.A.T.b38.Skin.Not.Sun.Exposed.Suprapubic
4DNL:4DNFI522M5AD.chr8.123450000-123475000.chr8.124425000-124450000 CUI	GTEXEQTL:eQTL.chr8.123449425.G.T.b38.Skin.Not.Sun.Exposed.Suprapubic
4DNL:4DNFI522M5AD.chr8.123450000-123475000.chr8.124425000-124450000 CUI	GTEXEQTL:eQTL.chr8.123449269.T.C.b38.Skin.Not.Sun.Exposed.Suprapubic
4DNL:4DNFI522M5AD.chr8.123450000-123475000.chr8.124425000-124450000 CUI	GTEXEQTL:eQTL.chr8.123449207.A.G.b38.Skin.Not.Sun.Exposed.Suprapubic
4DNL:4DNFI522M5AD.chr8.123450000-123475000.chr8.124425000-124450000 CUI	GTEXEQTL:eQTL.chr8.123449126.G.A.b38.Skin.Not.Sun.Exposed.Suprapubic
4DNL:4DNFI522M5AD.chr8.123450000-123475000.chr8.124425000-124450000 CUI	GTEXEQTL:eQTL.chr8.123449093.G.A.b38.Skin.Not.Sun.Exposed.Suprapubic
4DNL:4DNFI522M5AD.chr8.123450000-123475000.chr8.124425000-124450000 CUI	GTEXEQTL:eQTL.chr8.123449032.G.C.b38.Skin.Not.Sun.Exposed.Suprapubic
4DNL:4DNFI522M5AD.chr8.123450000-123475000.chr8.124425000-124450000 CUI	GTEXEQTL:eQTL.chr8.123449031.T.C.b38.Skin.Not.Sun.Exposed.Suprapubic
4DNL:4DNFI522M5AD.chr8.123450000-123475000.chr8.124425000-124450000 CUI	GTEXEQTL:eQTL.chr8.123449847.T.C.b38.Brain.Caudate.basal.ganglia
4DNL:4DNFI522M5AD.chr8.123450000-123475000.chr8.124425000-124450000 CUI	GTEXEQTL:eQTL.chr8.123449810.A.G.b38.Brain.Caudate.basal.ganglia
4DNL:4DNFI522M5AD.chr8.123450000-123475000.chr8.124425000-124450000 CUI	GTEXEQTL:eQTL.chr8.123449734.A.G.b38.Brain.Caudate.basal.ganglia
4DNL:4DNFI522M5AD.chr8.123450000-123475000.chr8.124425000-124450000 CUI	GTEXEQTL:eQTL.chr8.123449701.C.T.b38.Brain.Caudate.basal.ganglia
4DNL:4DNFI522M5AD.chr8.123450000-123475000.chr8.124425000-124450000 CUI	GTEXEQTL:eQTL.chr8.123449513.C.T.b38.Brain.Caudate.basal.ganglia
4DNL:4DNFI522M5AD.chr8.123450000-123475000.chr8.124425000-124450000 CUI	GTEXEQTL:eQTL.chr8.123449426.A.T.b38.Brain.Caudate.basal.ganglia
4DNL:4DNFI522M5AD.chr8.123450000-123475000.chr8.124425000-124450000 CUI	GTEXEQTL:eQTL.chr8.123449425.G.T.b38.Brain.Caudate.basal.ganglia
4DNL:4DNFI522M5AD.chr8.123450000-123475000.chr8.124425000-124450000 CUI	GTEXEQTL:eQTL.chr8.123449269.T.C.b38.Brain.Caudate.basal.ganglia
4DNL:4DNFI522M5AD.chr8.123450000-123475000.chr8.124425000-124450000 CUI	GTEXEQTL:eQTL.chr8.123449207.A.G.b38.Brain.Caudate.basal.ganglia
4DNL:4DNFI522M5AD.chr8.123450000-123475000.chr8.124425000-124450000 CUI	GTEXEQTL:eQTL.chr8.123449126.G.A.b38.Brain.Caudate.basal.ganglia
4DNL:4DNFI522M5AD.chr8.123450000-123475000.chr8.124425000-124450000 CUI	GTEXEQTL:eQTL.chr8.123449093.G.A.b38.Brain.Caudate.basal.ganglia
4DNL:4DNFI522M5AD.chr8.123450000-123475000.chr8.124425000-124450000 CUI	GTEXEQTL:eQTL.chr8.123449032.G.C.b38.Brain.Caudate.basal.ganglia
4DNL:4DNFI522M5AD.chr8.123450000-123475000.chr8.124425000-124450000 CUI	GTEXEQTL:eQTL.chr8.123449031.T.C.b38.Brain.Caudate.basal.ganglia
4DNL:4DNFI522M5AD.chr8.123450000-123475000.chr8.124425000-124450000 CUI	GTEXEQTL:eQTL.chr8.123449847.T.C.b38.Esophagus.Muscularis
4DNL:4DNFI522M5AD.chr8.123450000-123475000.chr8.124425000-124450000 CUI	GTEXEQTL:eQTL.chr8.123449810.A.G.b38.Esophagus.Muscularis
4DNL:4DNFI522M5AD.chr8.123450000-123475000.chr8.124425000-124450000 CUI	GTEXEQTL:eQTL.chr8.123449734.A.G.b38.Esophagus.Muscularis
4DNL:4DNFI522M5AD.chr8.123450000-123475000.chr8.124425000-124450000 CUI	GTEXEQTL:eQTL.chr8.123449701.C.T.b38.Esophagus.Muscularis
4DNL:4DNFI522M5AD.chr8.123450000-123475000.chr8.124425000-124450000 CUI	GTEXEQTL:eQTL.chr8.123449513.C.T.b38.Esophagus.Muscularis
4DNL:4DNFI522M5AD.chr8.123450000-123475000.chr8.124425000-124450000 CUI	GTEXEQTL:eQTL.chr8.123449426.A.T.b38.Esophagus.Muscularis
4DNL:4DNFI522M5AD.chr8.123450000-123475000.chr8.124425000-124450000 CUI	GTEXEQTL:eQTL.chr8.123449425.G.T.b38.Esophagus.Muscularis
4DNL:4DNFI522M5AD.chr8.123450000-123475000.chr8.124425000-124450000 CUI	GTEXEQTL:eQTL.chr8.123449269.T.C.b38.Esophagus.Muscularis
4DNL:4DNFI522M5AD.chr8.123450000-123475000.chr8.124425000-124450000 CUI	GTEXEQTL:eQTL.chr8.123449207.A.G.b38.Esophagus.Muscularis
4DNL:4DNFI522M5AD.chr8.123450000-123475000.chr8.124425000-124450000 CUI	GTEXEQTL:eQTL.chr8.123449126.G.A.b38.Esophagus.Muscularis
4DNL:4DNFI522M5AD.chr8.123450000-123475000.chr8.124425000-124450000 CUI	GTEXEQTL:eQTL.chr8.123449093.G.A.b38.Esophagus.Muscularis
4DNL:4DNFI522M5AD.chr8.123450000-123475000.chr8.124425000-124450000 CUI	GTEXEQTL:eQTL.chr8.123449032.G.C.b38.Esophagus.Muscularis
4DNL:4DNFI522M5AD.chr8.123450000-123475000.chr8.124425000-124450000 CUI	GTEXEQTL:eQTL.chr8.123449031.T.C.b38.Esophagus.Muscularis
4DNL:4DNFI522M5AD.chr8.123450000-123475000.chr8.124425000-124450000 CUI	GTEXEQTL:eQTL.chr8.123449847.T.C.b38.Prostate
4DNL:4DNFI522M5AD.chr8.123450000-123475000.chr8.124425000-124450000 CUI	GTEXEQTL:eQTL.chr8.123449810.A.G.b38.Prostate
4DNL:4DNFI522M5AD.chr8.123450000-123475000.chr8.124425000-124450000 CUI	GTEXEQTL:eQTL.chr8.123449734.A.G.b38.Prostate
4DNL:4DNFI522M5AD.chr8.123450000-123475000.chr8.124425000-124450000 CUI	GTEXEQTL:eQTL.chr8.123449701.C.T.b38.Prostate
4DNL:4DNFI522M5AD.chr8.123450000-123475000.chr8.124425000-124450000 CUI	GTEXEQTL:eQTL.chr8.123449513.C.T.b38.Prostate
4DNL:4DNFI522M5AD.chr8.123450000-123475000.chr8.124425000-124450000 CUI	GTEXEQTL:eQTL.chr8.123449426.A.T.b38.Prostate
4DNL:4DNFI522M5AD.chr8.123450000-123475000.chr8.124425000-124450000 CUI	GTEXEQTL:eQTL.chr8.123449425.G.T.b38.Prostate
4DNL:4DNFI522M5AD.chr8.123450000-123475000.chr8.124425000-124450000 CUI	GTEXEQTL:eQTL.chr8.123449269.T.C.b38.Prostate
4DNL:4DNFI522M5AD.chr8.123450000-123475000.chr8.124425000-124450000 CUI	GTEXEQTL:eQTL.chr8.123449207.A.G.b38.Prostate
4DNL:4DNFI522M5AD.chr8.123450000-123475000.chr8.124425000-124450000 CUI	GTEXEQTL:eQTL.chr8.123449126.G.A.b38.Prostate
4DNL:4DNFI522M5AD.chr8.123450000-123475000.chr8.124425000-124450000 CUI	GTEXEQTL:eQTL.chr8.123449093.G.A.b38.Prostate
4DNL:4DNFI522M5AD.chr8.123450000-123475000.chr8.124425000-124450000 CUI	GTEXEQTL:eQTL.chr8.123449032.G.C.b38.Prostate
4DNL:4DNFI522M5AD.chr8.123450000-123475000.chr8.124425000-124450000 CUI	GTEXEQTL:eQTL.chr8.123449031.T.C.b38.Prostate
4DNL:4DNFI522M5AD.chr8.123450000-123475000.chr8.124425000-124450000 CUI	GTEXEQTL:eQTL.chr8.123449847.T.C.b38.Artery.Aorta
4DNL:4DNFI522M5AD.chr8.123450000-123475000.chr8.124425000-124450000 CUI	GTEXEQTL:eQTL.chr8.123449810.A.G.b38.Artery.Aorta
4DNL:4DNFI522M5AD.chr8.123450000-123475000.chr8.124425000-124450000 CUI	GTEXEQTL:eQTL.chr8.123449734.A.G.b38.Artery.Aorta
4DNL:4DNFI522M5AD.chr8.123450000-123475000.chr8.124425000-124450000 CUI	GTEXEQTL:eQTL.chr8.123449701.C.T.b38.Artery.Aorta
4DNL:4DNFI522M5AD.chr8.123450000-123475000.chr8.124425000-124450000 CUI	GTEXEQTL:eQTL.chr8.123449513.C.T.b38.Artery.Aorta
4DNL:4DNFI522M5AD.chr8.123450000-123475000.chr8.124425000-124450000 CUI	GTEXEQTL:eQTL.chr8.123449426.A.T.b38.Artery.Aorta
4DNL:4DNFI522M5AD.chr8.123450000-123475000.chr8.124425000-124450000 CUI	GTEXEQTL:eQTL.chr8.123449425.G.T.b38.Artery.Aorta
4DNL:4DNFI522M5AD.chr8.123450000-123475000.chr8.124425000-124450000 CUI	GTEXEQTL:eQTL.chr8.123449269.T.C.b38.Artery.Aorta
4DNL:4DNFI522M5AD.chr8.123450000-123475000.chr8.124425000-124450000 CUI	GTEXEQTL:eQTL.chr8.123449207.A.G.b38.Artery.Aorta
4DNL:4DNFI522M5AD.chr8.123450000-123475000.chr8.124425000-124450000 CUI	GTEXEQTL:eQTL.chr8.123449126.G.A.b38.Artery.Aorta
4DNL:4DNFI522M5AD.chr8.123450000-123475000.chr8.124425000-124450000 CUI	GTEXEQTL:eQTL.chr8.123449093.G.A.b38.Artery.Aorta
4DNL:4DNFI522M5AD.chr8.123450000-123475000.chr8.124425000-124450000 CUI	GTEXEQTL:eQTL.chr8.123449032.G.C.b38.Artery.Aorta
4DNL:4DNFI522M5AD.chr8.123450000-123475000.chr8.124425000-124450000 CUI	GTEXEQTL:eQTL.chr8.123449031.T.C.b38.Artery.Aorta
4DNL:4DNFI522M5AD.chr8.123450000-123475000.chr8.124425000-124450000 CUI	GTEXEQTL:eQTL.chr8.123449847.T.C.b38.Pituitary
4DNL:4DNFI522M5AD.chr8.123450000-123475000.chr8.124425000-124450000 CUI	GTEXEQTL:eQTL.chr8.123449810.A.G.b38.Pituitary
4DNL:4DNFI522M5AD.chr8.123450000-123475000.chr8.124425000-124450000 CUI	GTEXEQTL:eQTL.chr8.123449734.A.G.b38.Pituitary
4DNL:4DNFI522M5AD.chr8.123450000-123475000.chr8.124425000-124450000 CUI	GTEXEQTL:eQTL.chr8.123449701.C.T.b38.Pituitary
4DNL:4DNFI522M5AD.chr8.123450000-123475000.chr8.124425000-124450000 CUI	GTEXEQTL:eQTL.chr8.123449513.C.T.b38.Pituitary
4DNL:4DNFI522M5AD.chr8.123450000-123475000.chr8.124425000-124450000 CUI	GTEXEQTL:eQTL.chr8.123449426.A.T.b38.Pituitary
4DNL:4DNFI522M5AD.chr8.123450000-123475000.chr8.124425000-124450000 CUI	GTEXEQTL:eQTL.chr8.123449425.G.T.b38.Pituitary
4DNL:4DNFI522M5AD.chr8.123450000-123475000.chr8.124425000-124450000 CUI	GTEXEQTL:eQTL.chr8.123449269.T.C.b38.Pituitary
4DNL:4DNFI522M5AD.chr8.123450000-123475000.chr8.124425000-124450000 CUI	GTEXEQTL:eQTL.chr8.123449207.A.G.b38.Pituitary
4DNL:4DNFI522M5AD.chr8.123450000-123475000.chr8.124425000-124450000 CUI	GTEXEQTL:eQTL.chr8.123449126.G.A.b38.Pituitary
4DNL:4DNFI522M5AD.chr8.123450000-123475000.chr8.124425000-124450000 CUI	GTEXEQTL:eQTL.chr8.123449093.G.A.b38.Pituitary
4DNL:4DNFI522M5AD.chr8.123450000-123475000.chr8.124425000-124450000 CUI	GTEXEQTL:eQTL.chr8.123449032.G.C.b38.Pituitary
4DNL:4DNFI522M5AD.chr8.123450000-123475000.chr8.124425000-124450000 CUI	GTEXEQTL:eQTL.chr8.123449031.T.C.b38.Pituitary
4DNL:4DNFI522M5AD.chr8.123450000-123475000.chr8.124425000-124450000 CUI	GTEXEQTL:eQTL.chr8.123449847.T.C.b38.Vagina
4DNL:4DNFI522M5AD.chr8.123450000-123475000.chr8.124425000-124450000 CUI	GTEXEQTL:eQTL.chr8.123449810.A.G.b38.Vagina
4DNL:4DNFI522M5AD.chr8.123450000-123475000.chr8.124425000-124450000 CUI	GTEXEQTL:eQTL.chr8.123449734.A.G.b38.Vagina
4DNL:4DNFI522M5AD.chr8.123450000-123475000.chr8.124425000-124450000 CUI	GTEXEQTL:eQTL.chr8.123449701.C.T.b38.Vagina
4DNL:4DNFI522M5AD.chr8.123450000-123475000.chr8.124425000-124450000 CUI	GTEXEQTL:eQTL.chr8.123449513.C.T.b38.Vagina
4DNL:4DNFI522M5AD.chr8.123450000-123475000.chr8.124425000-124450000 CUI	GTEXEQTL:eQTL.chr8.123449426.A.T.b38.Vagina
4DNL:4DNFI522M5AD.chr8.123450000-123475000.chr8.124425000-124450000 CUI	GTEXEQTL:eQTL.chr8.123449425.G.T.b38.Vagina
4DNL:4DNFI522M5AD.chr8.123450000-123475000.chr8.124425000-124450000 CUI	GTEXEQTL:eQTL.chr8.123449269.T.C.b38.Vagina
4DNL:4DNFI522M5AD.chr8.123450000-123475000.chr8.124425000-124450000 CUI	GTEXEQTL:eQTL.chr8.123449207.A.G.b38.Vagina
4DNL:4DNFI522M5AD.chr8.123450000-123475000.chr8.124425000-124450000 CUI	GTEXEQTL:eQTL.chr8.123449126.G.A.b38.Vagina
4DNL:4DNFI522M5AD.chr8.123450000-123475000.chr8.124425000-124450000 CUI	GTEXEQTL:eQTL.chr8.123449093.G.A.b38.Vagina
4DNL:4DNFI522M5AD.chr8.123450000-123475000.chr8.124425000-124450000 CUI	GTEXEQTL:eQTL.chr8.123449032.G.C.b38.Vagina
4DNL:4DNFI522M5AD.chr8.123450000-123475000.chr8.124425000-124450000 CUI	GTEXEQTL:eQTL.chr8.123449031.T.C.b38.Vagina
4DNL:4DNFI522M5AD.chr8.123450000-123475000.chr8.124425000-124450000 CUI	GTEXEQTL:eQTL.chr8.123449847.T.C.b38.Colon.Transverse
4DNL:4DNFI522M5AD.chr8.123450000-123475000.chr8.124425000-124450000 CUI	GTEXEQTL:eQTL.chr8.123449810.A.G.b38.Colon.Transverse
4DNL:4DNFI522M5AD.chr8.123450000-123475000.chr8.124425000-124450000 CUI	GTEXEQTL:eQTL.chr8.123449734.A.G.b38.Colon.Transverse
4DNL:4DNFI522M5AD.chr8.123450000-123475000.chr8.124425000-124450000 CUI	GTEXEQTL:eQTL.chr8.123449701.C.T.b38.Colon.Transverse
4DNL:4DNFI522M5AD.chr8.123450000-123475000.chr8.124425000-124450000 CUI	GTEXEQTL:eQTL.chr8.123449513.C.T.b38.Colon.Transverse
4DNL:4DNFI522M5AD.chr8.123450000-123475000.chr8.124425000-124450000 CUI	GTEXEQTL:eQTL.chr8.123449426.A.T.b38.Colon.Transverse
4DNL:4DNFI522M5AD.chr8.123450000-123475000.chr8.124425000-124450000 CUI	GTEXEQTL:eQTL.chr8.123449425.G.T.b38.Colon.Transverse
4DNL:4DNFI522M5AD.chr8.123450000-123475000.chr8.124425000-124450000 CUI	GTEXEQTL:eQTL.chr8.123449269.T.C.b38.Colon.Transverse
4DNL:4DNFI522M5AD.chr8.123450000-123475000.chr8.124425000-124450000 CUI	GTEXEQTL:eQTL.chr8.123449207.A.G.b38.Colon.Transverse
4DNL:4DNFI522M5AD.chr8.123450000-123475000.chr8.124425000-124450000 CUI	GTEXEQTL:eQTL.chr8.123449126.G.A.b38.Colon.Transverse
4DNL:4DNFI522M5AD.chr8.123450000-123475000.chr8.124425000-124450000 CUI	GTEXEQTL:eQTL.chr8.123449093.G.A.b38.Colon.Transverse
4DNL:4DNFI522M5AD.chr8.123450000-123475000.chr8.124425000-124450000 CUI	GTEXEQTL:eQTL.chr8.123449032.G.C.b38.Colon.Transverse
4DNL:4DNFI522M5AD.chr8.123450000-123475000.chr8.124425000-124450000 CUI	GTEXEQTL:eQTL.chr8.123449031.T.C.b38.Colon.Transverse
4DNL:4DNFI522M5AD.chr8.123450000-123475000.chr8.124425000-124450000 CUI	GTEXEQTL:eQTL.chr8.123449847.T.C.b38.Heart.Left.Ventricle
4DNL:4DNFI522M5AD.chr8.123450000-123475000.chr8.124425000-124450000 CUI	GTEXEQTL:eQTL.chr8.123449810.A.G.b38.Heart.Left.Ventricle
4DNL:4DNFI522M5AD.chr8.123450000-123475000.chr8.124425000-124450000 CUI	GTEXEQTL:eQTL.chr8.123449734.A.G.b38.Heart.Left.Ventricle
4DNL:4DNFI522M5AD.chr8.123450000-123475000.chr8.124425000-124450000 CUI	GTEXEQTL:eQTL.chr8.123449701.C.T.b38.Heart.Left.Ventricle
4DNL:4DNFI522M5AD.chr8.123450000-123475000.chr8.124425000-124450000 CUI	GTEXEQTL:eQTL.chr8.123449513.C.T.b38.Heart.Left.Ventricle
4DNL:4DNFI522M5AD.chr8.123450000-123475000.chr8.124425000-124450000 CUI	GTEXEQTL:eQTL.chr8.123449426.A.T.b38.Heart.Left.Ventricle
4DNL:4DNFI522M5AD.chr8.123450000-123475000.chr8.124425000-124450000 CUI	GTEXEQTL:eQTL.chr8.123449425.G.T.b38.Heart.Left.Ventricle
4DNL:4DNFI522M5AD.chr8.123450000-123475000.chr8.124425000-124450000 CUI	GTEXEQTL:eQTL.chr8.123449269.T.C.b38.Heart.Left.Ventricle
4DNL:4DNFI522M5AD.chr8.123450000-123475000.chr8.124425000-124450000 CUI	GTEXEQTL:eQTL.chr8.123449207.A.G.b38.Heart.Left.Ventricle
4DNL:4DNFI522M5AD.chr8.123450000-123475000.chr8.124425000-124450000 CUI	GTEXEQTL:eQTL.chr8.123449126.G.A.b38.Heart.Left.Ventricle
4DNL:4DNFI522M5AD.chr8.123450000-123475000.chr8.124425000-124450000 CUI	GTEXEQTL:eQTL.chr8.123449093.G.A.b38.Heart.Left.Ventricle
4DNL:4DNFI522M5AD.chr8.123450000-123475000.chr8.124425000-124450000 CUI	GTEXEQTL:eQTL.chr8.123449032.G.C.b38.Heart.Left.Ventricle
4DNL:4DNFI522M5AD.chr8.123450000-123475000.chr8.124425000-124450000 CUI	GTEXEQTL:eQTL.chr8.123449031.T.C.b38.Heart.Left.Ventricle
4DNL:4DNFI522M5AD.chr8.123450000-123475000.chr8.124425000-124450000 CUI	GTEXEQTL:eQTL.chr8.123449847.T.C.b38.Esophagus.Gastroesophageal.Junction
4DNL:4DNFI522M5AD.chr8.123450000-123475000.chr8.124425000-124450000 CUI	GTEXEQTL:eQTL.chr8.123449810.A.G.b38.Esophagus.Gastroesophageal.Junction
4DNL:4DNFI522M5AD.chr8.123450000-123475000.chr8.124425000-124450000 CUI	GTEXEQTL:eQTL.chr8.123449734.A.G.b38.Esophagus.Gastroesophageal.Junction
4DNL:4DNFI522M5AD.chr8.123450000-123475000.chr8.124425000-124450000 CUI	GTEXEQTL:eQTL.chr8.123449701.C.T.b38.Esophagus.Gastroesophageal.Junction
4DNL:4DNFI522M5AD.chr8.123450000-123475000.chr8.124425000-124450000 CUI	GTEXEQTL:eQTL.chr8.123449513.C.T.b38.Esophagus.Gastroesophageal.Junction
4DNL:4DNFI522M5AD.chr8.123450000-123475000.chr8.124425000-124450000 CUI	GTEXEQTL:eQTL.chr8.123449426.A.T.b38.Esophagus.Gastroesophageal.Junction
4DNL:4DNFI522M5AD.chr8.123450000-123475000.chr8.124425000-124450000 CUI	GTEXEQTL:eQTL.chr8.123449425.G.T.b38.Esophagus.Gastroesophageal.Junction
4DNL:4DNFI522M5AD.chr8.123450000-123475000.chr8.124425000-124450000 CUI	GTEXEQTL:eQTL.chr8.123449269.T.C.b38.Esophagus.Gastroesophageal.Junction
4DNL:4DNFI522M5AD.chr8.123450000-123475000.chr8.124425000-124450000 CUI	GTEXEQTL:eQTL.chr8.123449207.A.G.b38.Esophagus.Gastroesophageal.Junction
4DNL:4DNFI522M5AD.chr8.123450000-123475000.chr8.124425000-124450000 CUI	GTEXEQTL:eQTL.chr8.123449126.G.A.b38.Esophagus.Gastroesophageal.Junction
4DNL:4DNFI522M5AD.chr8.123450000-123475000.chr8.124425000-124450000 CUI	GTEXEQTL:eQTL.chr8.123449093.G.A.b38.Esophagus.Gastroesophageal.Junction
4DNL:4DNFI522M5AD.chr8.123450000-123475000.chr8.124425000-124450000 CUI	GTEXEQTL:eQTL.chr8.123449032.G.C.b38.Esophagus.Gastroesophageal.Junction
4DNL:4DNFI522M5AD.chr8.123450000-123475000.chr8.124425000-124450000 CUI	GTEXEQTL:eQTL.chr8.123449031.T.C.b38.Esophagus.Gastroesophageal.Junction
4DNL:4DNFI522M5AD.chr8.123450000-123475000.chr8.124425000-124450000 CUI	GTEXEQTL:eQTL.chr8.123449847.T.C.b38.Muscle.Skeletal
4DNL:4DNFI522M5AD.chr8.123450000-123475000.chr8.124425000-124450000 CUI	GTEXEQTL:eQTL.chr8.123449810.A.G.b38.Muscle.Skeletal
4DNL:4DNFI522M5AD.chr8.123450000-123475000.chr8.124425000-124450000 CUI	GTEXEQTL:eQTL.chr8.123449734.A.G.b38.Muscle.Skeletal
4DNL:4DNFI522M5AD.chr8.123450000-123475000.chr8.124425000-124450000 CUI	GTEXEQTL:eQTL.chr8.123449701.C.T.b38.Muscle.Skeletal
4DNL:4DNFI522M5AD.chr8.123450000-123475000.chr8.124425000-124450000 CUI	GTEXEQTL:eQTL.chr8.123449513.C.T.b38.Muscle.Skeletal
4DNL:4DNFI522M5AD.chr8.123450000-123475000.chr8.124425000-124450000 CUI	GTEXEQTL:eQTL.chr8.123449426.A.T.b38.Muscle.Skeletal
4DNL:4DNFI522M5AD.chr8.123450000-123475000.chr8.124425000-124450000 CUI	GTEXEQTL:eQTL.chr8.123449425.G.T.b38.Muscle.Skeletal
4DNL:4DNFI522M5AD.chr8.123450000-123475000.chr8.124425000-124450000 CUI	GTEXEQTL:eQTL.chr8.123449269.T.C.b38.Muscle.Skeletal
4DNL:4DNFI522M5AD.chr8.123450000-123475000.chr8.124425000-124450000 CUI	GTEXEQTL:eQTL.chr8.123449207.A.G.b38.Muscle.Skeletal
4DNL:4DNFI522M5AD.chr8.123450000-123475000.chr8.124425000-124450000 CUI	GTEXEQTL:eQTL.chr8.123449126.G.A.b38.Muscle.Skeletal
4DNL:4DNFI522M5AD.chr8.123450000-123475000.chr8.124425000-124450000 CUI	GTEXEQTL:eQTL.chr8.123449093.G.A.b38.Muscle.Skeletal
4DNL:4DNFI522M5AD.chr8.123450000-123475000.chr8.124425000-124450000 CUI	GTEXEQTL:eQTL.chr8.123449032.G.C.b38.Muscle.Skeletal
4DNL:4DNFI522M5AD.chr8.123450000-123475000.chr8.124425000-124450000 CUI	GTEXEQTL:eQTL.chr8.123449031.T.C.b38.Muscle.Skeletal
4DNL:4DNFI522M5AD.chr8.123450000-123475000.chr8.124425000-124450000 CUI	GTEXEQTL:eQTL.chr8.123449847.T.C.b38.Brain.Hypothalamus
4DNL:4DNFI522M5AD.chr8.123450000-123475000.chr8.124425000-124450000 CUI	GTEXEQTL:eQTL.chr8.123449810.A.G.b38.Brain.Hypothalamus
4DNL:4DNFI522M5AD.chr8.123450000-123475000.chr8.124425000-124450000 CUI	GTEXEQTL:eQTL.chr8.123449734.A.G.b38.Brain.Hypothalamus
4DNL:4DNFI522M5AD.chr8.123450000-123475000.chr8.124425000-124450000 CUI	GTEXEQTL:eQTL.chr8.123449701.C.T.b38.Brain.Hypothalamus
4DNL:4DNFI522M5AD.chr8.123450000-123475000.chr8.124425000-124450000 CUI	GTEXEQTL:eQTL.chr8.123449513.C.T.b38.Brain.Hypothalamus
4DNL:4DNFI522M5AD.chr8.123450000-123475000.chr8.124425000-124450000 CUI	GTEXEQTL:eQTL.chr8.123449426.A.T.b38.Brain.Hypothalamus
4DNL:4DNFI522M5AD.chr8.123450000-123475000.chr8.124425000-124450000 CUI	GTEXEQTL:eQTL.chr8.123449425.G.T.b38.Brain.Hypothalamus
4DNL:4DNFI522M5AD.chr8.123450000-123475000.chr8.124425000-124450000 CUI	GTEXEQTL:eQTL.chr8.123449269.T.C.b38.Brain.Hypothalamus
4DNL:4DNFI522M5AD.chr8.123450000-123475000.chr8.124425000-124450000 CUI	GTEXEQTL:eQTL.chr8.123449207.A.G.b38.Brain.Hypothalamus
4DNL:4DNFI522M5AD.chr8.123450000-123475000.chr8.124425000-124450000 CUI	GTEXEQTL:eQTL.chr8.123449126.G.A.b38.Brain.Hypothalamus
4DNL:4DNFI522M5AD.chr8.123450000-123475000.chr8.124425000-124450000 CUI	GTEXEQTL:eQTL.chr8.123449093.G.A.b38.Brain.Hypothalamus
4DNL:4DNFI522M5AD.chr8.123450000-123475000.chr8.124425000-124450000 CUI	GTEXEQTL:eQTL.chr8.123449032.G.C.b38.Brain.Hypothalamus
4DNL:4DNFI522M5AD.chr8.123450000-123475000.chr8.124425000-124450000 CUI	GTEXEQTL:eQTL.chr8.123449031.T.C.b38.Brain.Hypothalamus
4DNL:4DNFI522M5AD.chr8.123450000-123475000.chr8.124425000-124450000 CUI	GTEXEQTL:eQTL.chr8.123449847.T.C.b38.Colon.Sigmoid
4DNL:4DNFI522M5AD.chr8.123450000-123475000.chr8.124425000-124450000 CUI	GTEXEQTL:eQTL.chr8.123449810.A.G.b38.Colon.Sigmoid
4DNL:4DNFI522M5AD.chr8.123450000-123475000.chr8.124425000-124450000 CUI	GTEXEQTL:eQTL.chr8.123449734.A.G.b38.Colon.Sigmoid
4DNL:4DNFI522M5AD.chr8.123450000-123475000.chr8.124425000-124450000 CUI	GTEXEQTL:eQTL.chr8.123449701.C.T.b38.Colon.Sigmoid
4DNL:4DNFI522M5AD.chr8.123450000-123475000.chr8.124425000-124450000 CUI	GTEXEQTL:eQTL.chr8.123449513.C.T.b38.Colon.Sigmoid
4DNL:4DNFI522M5AD.chr8.123450000-123475000.chr8.124425000-124450000 CUI	GTEXEQTL:eQTL.chr8.123449426.A.T.b38.Colon.Sigmoid
4DNL:4DNFI522M5AD.chr8.123450000-123475000.chr8.124425000-124450000 CUI	GTEXEQTL:eQTL.chr8.123449425.G.T.b38.Colon.Sigmoid
4DNL:4DNFI522M5AD.chr8.123450000-123475000.chr8.124425000-124450000 CUI	GTEXEQTL:eQTL.chr8.123449269.T.C.b38.Colon.Sigmoid
4DNL:4DNFI522M5AD.chr8.123450000-123475000.chr8.124425000-124450000 CUI	GTEXEQTL:eQTL.chr8.123449207.A.G.b38.Colon.Sigmoid
4DNL:4DNFI522M5AD.chr8.123450000-123475000.chr8.124425000-124450000 CUI	GTEXEQTL:eQTL.chr8.123449126.G.A.b38.Colon.Sigmoid
4DNL:4DNFI522M5AD.chr8.123450000-123475000.chr8.124425000-124450000 CUI	GTEXEQTL:eQTL.chr8.123449093.G.A.b38.Colon.Sigmoid
4DNL:4DNFI522M5AD.chr8.123450000-123475000.chr8.124425000-124450000 CUI	GTEXEQTL:eQTL.chr8.123449032.G.C.b38.Colon.Sigmoid
4DNL:4DNFI522M5AD.chr8.123450000-123475000.chr8.124425000-124450000 CUI	GTEXEQTL:eQTL.chr8.123449031.T.C.b38.Colon.Sigmoid
4DNL:4DNFI522M5AD.chr8.123450000-123475000.chr8.124425000-124450000 CUI	GTEXEQTL:eQTL.chr8.123449847.T.C.b38.Brain.Cerebellar.Hemisphere
4DNL:4DNFI522M5AD.chr8.123450000-123475000.chr8.124425000-124450000 CUI	GTEXEQTL:eQTL.chr8.123449810.A.G.b38.Brain.Cerebellar.Hemisphere
4DNL:4DNFI522M5AD.chr8.123450000-123475000.chr8.124425000-124450000 CUI	GTEXEQTL:eQTL.chr8.123449734.A.G.b38.Brain.Cerebellar.Hemisphere
4DNL:4DNFI522M5AD.chr8.123450000-123475000.chr8.124425000-124450000 CUI	GTEXEQTL:eQTL.chr8.123449701.C.T.b38.Brain.Cerebellar.Hemisphere
4DNL:4DNFI522M5AD.chr8.123450000-123475000.chr8.124425000-124450000 CUI	GTEXEQTL:eQTL.chr8.123449513.C.T.b38.Brain.Cerebellar.Hemisphere
4DNL:4DNFI522M5AD.chr8.123450000-123475000.chr8.124425000-124450000 CUI	GTEXEQTL:eQTL.chr8.123449426.A.T.b38.Brain.Cerebellar.Hemisphere
4DNL:4DNFI522M5AD.chr8.123450000-123475000.chr8.124425000-124450000 CUI	GTEXEQTL:eQTL.chr8.123449425.G.T.b38.Brain.Cerebellar.Hemisphere
4DNL:4DNFI522M5AD.chr8.123450000-123475000.chr8.124425000-124450000 CUI	GTEXEQTL:eQTL.chr8.123449269.T.C.b38.Brain.Cerebellar.Hemisphere
4DNL:4DNFI522M5AD.chr8.123450000-123475000.chr8.124425000-124450000 CUI	GTEXEQTL:eQTL.chr8.123449207.A.G.b38.Brain.Cerebellar.Hemisphere
4DNL:4DNFI522M5AD.chr8.123450000-123475000.chr8.124425000-124450000 CUI	GTEXEQTL:eQTL.chr8.123449126.G.A.b38.Brain.Cerebellar.Hemisphere
4DNL:4DNFI522M5AD.chr8.123450000-123475000.chr8.124425000-124450000 CUI	GTEXEQTL:eQTL.chr8.123449093.G.A.b38.Brain.Cerebellar.Hemisphere
4DNL:4DNFI522M5AD.chr8.123450000-123475000.chr8.124425000-124450000 CUI	GTEXEQTL:eQTL.chr8.123449032.G.C.b38.Brain.Cerebellar.Hemisphere
4DNL:4DNFI522M5AD.chr8.123450000-123475000.chr8.124425000-124450000 CUI	GTEXEQTL:eQTL.chr8.123449031.T.C.b38.Brain.Cerebellar.Hemisphere
4DNL:4DNFI522M5AD.chr8.123450000-123475000.chr8.124425000-124450000 CUI	GTEXEQTL:eQTL.chr8.123449847.T.C.b38.Spleen
4DNL:4DNFI522M5AD.chr8.123450000-123475000.chr8.124425000-124450000 CUI	GTEXEQTL:eQTL.chr8.123449810.A.G.b38.Spleen
4DNL:4DNFI522M5AD.chr8.123450000-123475000.chr8.124425000-124450000 CUI	GTEXEQTL:eQTL.chr8.123449734.A.G.b38.Spleen
4DNL:4DNFI522M5AD.chr8.123450000-123475000.chr8.124425000-124450000 CUI	GTEXEQTL:eQTL.chr8.123449701.C.T.b38.Spleen
4DNL:4DNFI522M5AD.chr8.123450000-123475000.chr8.124425000-124450000 CUI	GTEXEQTL:eQTL.chr8.123449513.C.T.b38.Spleen
4DNL:4DNFI522M5AD.chr8.123450000-123475000.chr8.124425000-124450000 CUI	GTEXEQTL:eQTL.chr8.123449426.A.T.b38.Spleen
4DNL:4DNFI522M5AD.chr8.123450000-123475000.chr8.124425000-124450000 CUI	GTEXEQTL:eQTL.chr8.123449425.G.T.b38.Spleen
4DNL:4DNFI522M5AD.chr8.123450000-123475000.chr8.124425000-124450000 CUI	GTEXEQTL:eQTL.chr8.123449269.T.C.b38.Spleen
4DNL:4DNFI522M5AD.chr8.123450000-123475000.chr8.124425000-124450000 CUI	GTEXEQTL:eQTL.chr8.123449207.A.G.b38.Spleen
4DNL:4DNFI522M5AD.chr8.123450000-123475000.chr8.124425000-124450000 CUI	GTEXEQTL:eQTL.chr8.123449126.G.A.b38.Spleen
4DNL:4DNFI522M5AD.chr8.123450000-123475000.chr8.124425000-124450000 CUI	GTEXEQTL:eQTL.chr8.123449093.G.A.b38.Spleen
4DNL:4DNFI522M5AD.chr8.123450000-123475000.chr8.124425000-124450000 CUI	GTEXEQTL:eQTL.chr8.123449032.G.C.b38.Spleen
4DNL:4DNFI522M5AD.chr8.123450000-123475000.chr8.124425000-124450000 CUI	GTEXEQTL:eQTL.chr8.123449031.T.C.b38.Spleen
4DNL:4DNFI522M5AD.chr8.123450000-123475000.chr8.124425000-124450000 CUI	GTEXEQTL:eQTL.chr8.123449847.T.C.b38.Brain.Hippocampus
4DNL:4DNFI522M5AD.chr8.123450000-123475000.chr8.124425000-124450000 CUI	GTEXEQTL:eQTL.chr8.123449810.A.G.b38.Brain.Hippocampus
4DNL:4DNFI522M5AD.chr8.123450000-123475000.chr8.124425000-124450000 CUI	GTEXEQTL:eQTL.chr8.123449734.A.G.b38.Brain.Hippocampus
4DNL:4DNFI522M5AD.chr8.123450000-123475000.chr8.124425000-124450000 CUI	GTEXEQTL:eQTL.chr8.123449701.C.T.b38.Brain.Hippocampus
4DNL:4DNFI522M5AD.chr8.123450000-123475000.chr8.124425000-124450000 CUI	GTEXEQTL:eQTL.chr8.123449513.C.T.b38.Brain.Hippocampus
4DNL:4DNFI522M5AD.chr8.123450000-123475000.chr8.124425000-124450000 CUI	GTEXEQTL:eQTL.chr8.123449426.A.T.b38.Brain.Hippocampus
4DNL:4DNFI522M5AD.chr8.123450000-123475000.chr8.124425000-124450000 CUI	GTEXEQTL:eQTL.chr8.123449425.G.T.b38.Brain.Hippocampus
4DNL:4DNFI522M5AD.chr8.123450000-123475000.chr8.124425000-124450000 CUI	GTEXEQTL:eQTL.chr8.123449269.T.C.b38.Brain.Hippocampus
4DNL:4DNFI522M5AD.chr8.123450000-123475000.chr8.124425000-124450000 CUI	GTEXEQTL:eQTL.chr8.123449207.A.G.b38.Brain.Hippocampus
4DNL:4DNFI522M5AD.chr8.123450000-123475000.chr8.124425000-124450000 CUI	GTEXEQTL:eQTL.chr8.123449126.G.A.b38.Brain.Hippocampus
4DNL:4DNFI522M5AD.chr8.123450000-123475000.chr8.124425000-124450000 CUI	GTEXEQTL:eQTL.chr8.123449093.G.A.b38.Brain.Hippocampus
4DNL:4DNFI522M5AD.chr8.123450000-123475000.chr8.124425000-124450000 CUI	GTEXEQTL:eQTL.chr8.123449032.G.C.b38.Brain.Hippocampus
4DNL:4DNFI522M5AD.chr8.123450000-123475000.chr8.124425000-124450000 CUI	GTEXEQTL:eQTL.chr8.123449031.T.C.b38.Brain.Hippocampus
4DNL:4DNFI522M5AD.chr8.123450000-123475000.chr8.124425000-124450000 CUI	GTEXEQTL:eQTL.chr8.123449847.T.C.b38.Whole.Blood
4DNL:4DNFI522M5AD.chr8.123450000-123475000.chr8.124425000-124450000 CUI	GTEXEQTL:eQTL.chr8.123449810.A.G.b38.Whole.Blood
4DNL:4DNFI522M5AD.chr8.123450000-123475000.chr8.124425000-124450000 CUI	GTEXEQTL:eQTL.chr8.123449734.A.G.b38.Whole.Blood
4DNL:4DNFI522M5AD.chr8.123450000-123475000.chr8.124425000-124450000 CUI	GTEXEQTL:eQTL.chr8.123449701.C.T.b38.Whole.Blood
4DNL:4DNFI522M5AD.chr8.123450000-123475000.chr8.124425000-124450000 CUI	GTEXEQTL:eQTL.chr8.123449513.C.T.b38.Whole.Blood
4DNL:4DNFI522M5AD.chr8.123450000-123475000.chr8.124425000-124450000 CUI	GTEXEQTL:eQTL.chr8.123449426.A.T.b38.Whole.Blood
4DNL:4DNFI522M5AD.chr8.123450000-123475000.chr8.124425000-124450000 CUI	GTEXEQTL:eQTL.chr8.123449425.G.T.b38.Whole.Blood
4DNL:4DNFI522M5AD.chr8.123450000-123475000.chr8.124425000-124450000 CUI	GTEXEQTL:eQTL.chr8.123449269.T.C.b38.Whole.Blood
4DNL:4DNFI522M5AD.chr8.123450000-123475000.chr8.124425000-124450000 CUI	GTEXEQTL:eQTL.chr8.123449207.A.G.b38.Whole.Blood
4DNL:4DNFI522M5AD.chr8.123450000-123475000.chr8.124425000-124450000 CUI	GTEXEQTL:eQTL.chr8.123449126.G.A.b38.Whole.Blood
4DNL:4DNFI522M5AD.chr8.123450000-123475000.chr8.124425000-124450000 CUI	GTEXEQTL:eQTL.chr8.123449093.G.A.b38.Whole.Blood
4DNL:4DNFI522M5AD.chr8.123450000-123475000.chr8.124425000-124450000 CUI	GTEXEQTL:eQTL.chr8.123449032.G.C.b38.Whole.Blood
4DNL:4DNFI522M5AD.chr8.123450000-123475000.chr8.124425000-124450000 CUI	GTEXEQTL:eQTL.chr8.123449031.T.C.b38.Whole.Blood
4DNL:4DNFI522M5AD.chr8.123450000-123475000.chr8.124425000-124450000 CUI	GTEXEQTL:eQTL.chr8.123449847.T.C.b38.Cells.EBV-transformed.lymphocytes
4DNL:4DNFI522M5AD.chr8.123450000-123475000.chr8.124425000-124450000 CUI	GTEXEQTL:eQTL.chr8.123449810.A.G.b38.Cells.EBV-transformed.lymphocytes
4DNL:4DNFI522M5AD.chr8.123450000-123475000.chr8.124425000-124450000 CUI	GTEXEQTL:eQTL.chr8.123449734.A.G.b38.Cells.EBV-transformed.lymphocytes
4DNL:4DNFI522M5AD.chr8.123450000-123475000.chr8.124425000-124450000 CUI	GTEXEQTL:eQTL.chr8.123449701.C.T.b38.Cells.EBV-transformed.lymphocytes
4DNL:4DNFI522M5AD.chr8.123450000-123475000.chr8.124425000-124450000 CUI	GTEXEQTL:eQTL.chr8.123449513.C.T.b38.Cells.EBV-transformed.lymphocytes
4DNL:4DNFI522M5AD.chr8.123450000-123475000.chr8.124425000-124450000 CUI	GTEXEQTL:eQTL.chr8.123449426.A.T.b38.Cells.EBV-transformed.lymphocytes
4DNL:4DNFI522M5AD.chr8.123450000-123475000.chr8.124425000-124450000 CUI	GTEXEQTL:eQTL.chr8.123449425.G.T.b38.Cells.EBV-transformed.lymphocytes
4DNL:4DNFI522M5AD.chr8.123450000-123475000.chr8.124425000-124450000 CUI	GTEXEQTL:eQTL.chr8.123449269.T.C.b38.Cells.EBV-transformed.lymphocytes
4DNL:4DNFI522M5AD.chr8.123450000-123475000.chr8.124425000-124450000 CUI	GTEXEQTL:eQTL.chr8.123449207.A.G.b38.Cells.EBV-transformed.lymphocytes
4DNL:4DNFI522M5AD.chr8.123450000-123475000.chr8.124425000-124450000 CUI	GTEXEQTL:eQTL.chr8.123449126.G.A.b38.Cells.EBV-transformed.lymphocytes
4DNL:4DNFI522M5AD.chr8.123450000-123475000.chr8.124425000-124450000 CUI	GTEXEQTL:eQTL.chr8.123449093.G.A.b38.Cells.EBV-transformed.lymphocytes
4DNL:4DNFI522M5AD.chr8.123450000-123475000.chr8.124425000-124450000 CUI	GTEXEQTL:eQTL.chr8.123449032.G.C.b38.Cells.EBV-transformed.lymphocytes
4DNL:4DNFI522M5AD.chr8.123450000-123475000.chr8.124425000-124450000 CUI	GTEXEQTL:eQTL.chr8.123449031.T.C.b38.Cells.EBV-transformed.lymphocytes
4DNL:4DNFI522M5AD.chr8.123450000-123475000.chr8.124425000-124450000 CUI	GTEXEQTL:eQTL.chr8.123449847.T.C.b38.Brain.Frontal.Cortex.BA9
4DNL:4DNFI522M5AD.chr8.123450000-123475000.chr8.124425000-124450000 CUI	GTEXEQTL:eQTL.chr8.123449810.A.G.b38.Brain.Frontal.Cortex.BA9
4DNL:4DNFI522M5AD.chr8.123450000-123475000.chr8.124425000-124450000 CUI	GTEXEQTL:eQTL.chr8.123449734.A.G.b38.Brain.Frontal.Cortex.BA9
4DNL:4DNFI522M5AD.chr8.123450000-123475000.chr8.124425000-124450000 CUI	GTEXEQTL:eQTL.chr8.123449701.C.T.b38.Brain.Frontal.Cortex.BA9
4DNL:4DNFI522M5AD.chr8.123450000-123475000.chr8.124425000-124450000 CUI	GTEXEQTL:eQTL.chr8.123449513.C.T.b38.Brain.Frontal.Cortex.BA9
4DNL:4DNFI522M5AD.chr8.123450000-123475000.chr8.124425000-124450000 CUI	GTEXEQTL:eQTL.chr8.123449426.A.T.b38.Brain.Frontal.Cortex.BA9
4DNL:4DNFI522M5AD.chr8.123450000-123475000.chr8.124425000-124450000 CUI	GTEXEQTL:eQTL.chr8.123449425.G.T.b38.Brain.Frontal.Cortex.BA9
4DNL:4DNFI522M5AD.chr8.123450000-123475000.chr8.124425000-124450000 CUI	GTEXEQTL:eQTL.chr8.123449269.T.C.b38.Brain.Frontal.Cortex.BA9
4DNL:4DNFI522M5AD.chr8.123450000-123475000.chr8.124425000-124450000 CUI	GTEXEQTL:eQTL.chr8.123449207.A.G.b38.Brain.Frontal.Cortex.BA9
4DNL:4DNFI522M5AD.chr8.123450000-123475000.chr8.124425000-124450000 CUI	GTEXEQTL:eQTL.chr8.123449126.G.A.b38.Brain.Frontal.Cortex.BA9
4DNL:4DNFI522M5AD.chr8.123450000-123475000.chr8.124425000-124450000 CUI	GTEXEQTL:eQTL.chr8.123449093.G.A.b38.Brain.Frontal.Cortex.BA9
4DNL:4DNFI522M5AD.chr8.123450000-123475000.chr8.124425000-124450000 CUI	GTEXEQTL:eQTL.chr8.123449032.G.C.b38.Brain.Frontal.Cortex.BA9
4DNL:4DNFI522M5AD.chr8.123450000-123475000.chr8.124425000-124450000 CUI	GTEXEQTL:eQTL.chr8.123449031.T.C.b38.Brain.Frontal.Cortex.BA9
4DNL:4DNFI522M5AD.chr8.123450000-123475000.chr8.124425000-124450000 CUI	GTEXEQTL:eQTL.chr8.123449847.T.C.b38.Artery.Coronary
4DNL:4DNFI522M5AD.chr8.123450000-123475000.chr8.124425000-124450000 CUI	GTEXEQTL:eQTL.chr8.123449810.A.G.b38.Artery.Coronary
4DNL:4DNFI522M5AD.chr8.123450000-123475000.chr8.124425000-124450000 CUI	GTEXEQTL:eQTL.chr8.123449734.A.G.b38.Artery.Coronary
4DNL:4DNFI522M5AD.chr8.123450000-123475000.chr8.124425000-124450000 CUI	GTEXEQTL:eQTL.chr8.123449701.C.T.b38.Artery.Coronary
4DNL:4DNFI522M5AD.chr8.123450000-123475000.chr8.124425000-124450000 CUI	GTEXEQTL:eQTL.chr8.123449513.C.T.b38.Artery.Coronary
4DNL:4DNFI522M5AD.chr8.123450000-123475000.chr8.124425000-124450000 CUI	GTEXEQTL:eQTL.chr8.123449426.A.T.b38.Artery.Coronary
4DNL:4DNFI522M5AD.chr8.123450000-123475000.chr8.124425000-124450000 CUI	GTEXEQTL:eQTL.chr8.123449425.G.T.b38.Artery.Coronary
4DNL:4DNFI522M5AD.chr8.123450000-123475000.chr8.124425000-124450000 CUI	GTEXEQTL:eQTL.chr8.123449269.T.C.b38.Artery.Coronary
4DNL:4DNFI522M5AD.chr8.123450000-123475000.chr8.124425000-124450000 CUI	GTEXEQTL:eQTL.chr8.123449207.A.G.b38.Artery.Coronary
4DNL:4DNFI522M5AD.chr8.123450000-123475000.chr8.124425000-124450000 CUI	GTEXEQTL:eQTL.chr8.123449126.G.A.b38.Artery.Coronary
4DNL:4DNFI522M5AD.chr8.123450000-123475000.chr8.124425000-124450000 CUI	GTEXEQTL:eQTL.chr8.123449093.G.A.b38.Artery.Coronary
4DNL:4DNFI522M5AD.chr8.123450000-123475000.chr8.124425000-124450000 CUI	GTEXEQTL:eQTL.chr8.123449032.G.C.b38.Artery.Coronary
4DNL:4DNFI522M5AD.chr8.123450000-123475000.chr8.124425000-124450000 CUI	GTEXEQTL:eQTL.chr8.123449031.T.C.b38.Artery.Coronary
4DNL:4DNFI522M5AD.chr8.123450000-123475000.chr8.124425000-124450000 CUI	GTEXEQTL:eQTL.chr8.123449847.T.C.b38.Brain.Cerebellum
4DNL:4DNFI522M5AD.chr8.123450000-123475000.chr8.124425000-124450000 CUI	GTEXEQTL:eQTL.chr8.123449810.A.G.b38.Brain.Cerebellum
4DNL:4DNFI522M5AD.chr8.123450000-123475000.chr8.124425000-124450000 CUI	GTEXEQTL:eQTL.chr8.123449734.A.G.b38.Brain.Cerebellum
4DNL:4DNFI522M5AD.chr8.123450000-123475000.chr8.124425000-124450000 CUI	GTEXEQTL:eQTL.chr8.123449701.C.T.b38.Brain.Cerebellum
4DNL:4DNFI522M5AD.chr8.123450000-123475000.chr8.124425000-124450000 CUI	GTEXEQTL:eQTL.chr8.123449513.C.T.b38.Brain.Cerebellum
4DNL:4DNFI522M5AD.chr8.123450000-123475000.chr8.124425000-124450000 CUI	GTEXEQTL:eQTL.chr8.123449426.A.T.b38.Brain.Cerebellum
4DNL:4DNFI522M5AD.chr8.123450000-123475000.chr8.124425000-124450000 CUI	GTEXEQTL:eQTL.chr8.123449425.G.T.b38.Brain.Cerebellum
4DNL:4DNFI522M5AD.chr8.123450000-123475000.chr8.124425000-124450000 CUI	GTEXEQTL:eQTL.chr8.123449269.T.C.b38.Brain.Cerebellum
4DNL:4DNFI522M5AD.chr8.123450000-123475000.chr8.124425000-124450000 CUI	GTEXEQTL:eQTL.chr8.123449207.A.G.b38.Brain.Cerebellum
4DNL:4DNFI522M5AD.chr8.123450000-123475000.chr8.124425000-124450000 CUI	GTEXEQTL:eQTL.chr8.123449126.G.A.b38.Brain.Cerebellum
4DNL:4DNFI522M5AD.chr8.123450000-123475000.chr8.124425000-124450000 CUI	GTEXEQTL:eQTL.chr8.123449093.G.A.b38.Brain.Cerebellum
4DNL:4DNFI522M5AD.chr8.123450000-123475000.chr8.124425000-124450000 CUI	GTEXEQTL:eQTL.chr8.123449032.G.C.b38.Brain.Cerebellum
4DNL:4DNFI522M5AD.chr8.123450000-123475000.chr8.124425000-124450000 CUI	GTEXEQTL:eQTL.chr8.123449031.T.C.b38.Brain.Cerebellum
4DNL:4DNFI522M5AD.chr8.123450000-123475000.chr8.124425000-124450000 CUI	GTEXEQTL:eQTL.chr8.123449847.T.C.b38.Minor.Salivary.Gland
4DNL:4DNFI522M5AD.chr8.123450000-123475000.chr8.124425000-124450000 CUI	GTEXEQTL:eQTL.chr8.123449810.A.G.b38.Minor.Salivary.Gland
4DNL:4DNFI522M5AD.chr8.123450000-123475000.chr8.124425000-124450000 CUI	GTEXEQTL:eQTL.chr8.123449734.A.G.b38.Minor.Salivary.Gland
4DNL:4DNFI522M5AD.chr8.123450000-123475000.chr8.124425000-124450000 CUI	GTEXEQTL:eQTL.chr8.123449701.C.T.b38.Minor.Salivary.Gland
4DNL:4DNFI522M5AD.chr8.123450000-123475000.chr8.124425000-124450000 CUI	GTEXEQTL:eQTL.chr8.123449513.C.T.b38.Minor.Salivary.Gland
4DNL:4DNFI522M5AD.chr8.123450000-123475000.chr8.124425000-124450000 CUI	GTEXEQTL:eQTL.chr8.123449426.A.T.b38.Minor.Salivary.Gland
4DNL:4DNFI522M5AD.chr8.123450000-123475000.chr8.124425000-124450000 CUI	GTEXEQTL:eQTL.chr8.123449425.G.T.b38.Minor.Salivary.Gland
4DNL:4DNFI522M5AD.chr8.123450000-123475000.chr8.124425000-124450000 CUI	GTEXEQTL:eQTL.chr8.123449269.T.C.b38.Minor.Salivary.Gland
4DNL:4DNFI522M5AD.chr8.123450000-123475000.chr8.124425000-124450000 CUI	GTEXEQTL:eQTL.chr8.123449207.A.G.b38.Minor.Salivary.Gland
4DNL:4DNFI522M5AD.chr8.123450000-123475000.chr8.124425000-124450000 CUI	GTEXEQTL:eQTL.chr8.123449126.G.A.b38.Minor.Salivary.Gland
4DNL:4DNFI522M5AD.chr8.123450000-123475000.chr8.124425000-124450000 CUI	GTEXEQTL:eQTL.chr8.123449093.G.A.b38.Minor.Salivary.Gland
4DNL:4DNFI522M5AD.chr8.123450000-123475000.chr8.124425000-124450000 CUI	GTEXEQTL:eQTL.chr8.123449032.G.C.b38.Minor.Salivary.Gland
4DNL:4DNFI522M5AD.chr8.123450000-123475000.chr8.124425000-124450000 CUI	GTEXEQTL:eQTL.chr8.123449031.T.C.b38.Minor.Salivary.Gland
4DNL:4DNFI522M5AD.chr8.123450000-123475000.chr8.124425000-124450000 CUI	GTEXEQTL:eQTL.chr8.123449847.T.C.b38.Brain.Substantia.nigra
4DNL:4DNFI522M5AD.chr8.123450000-123475000.chr8.124425000-124450000 CUI	GTEXEQTL:eQTL.chr8.123449810.A.G.b38.Brain.Substantia.nigra
4DNL:4DNFI522M5AD.chr8.123450000-123475000.chr8.124425000-124450000 CUI	GTEXEQTL:eQTL.chr8.123449734.A.G.b38.Brain.Substantia.nigra
4DNL:4DNFI522M5AD.chr8.123450000-123475000.chr8.124425000-124450000 CUI	GTEXEQTL:eQTL.chr8.123449701.C.T.b38.Brain.Substantia.nigra
4DNL:4DNFI522M5AD.chr8.123450000-123475000.chr8.124425000-124450000 CUI	GTEXEQTL:eQTL.chr8.123449513.C.T.b38.Brain.Substantia.nigra
4DNL:4DNFI522M5AD.chr8.123450000-123475000.chr8.124425000-124450000 CUI	GTEXEQTL:eQTL.chr8.123449426.A.T.b38.Brain.Substantia.nigra
4DNL:4DNFI522M5AD.chr8.123450000-123475000.chr8.124425000-124450000 CUI	GTEXEQTL:eQTL.chr8.123449425.G.T.b38.Brain.Substantia.nigra
4DNL:4DNFI522M5AD.chr8.123450000-123475000.chr8.124425000-124450000 CUI	GTEXEQTL:eQTL.chr8.123449269.T.C.b38.Brain.Substantia.nigra
4DNL:4DNFI522M5AD.chr8.123450000-123475000.chr8.124425000-124450000 CUI	GTEXEQTL:eQTL.chr8.123449207.A.G.b38.Brain.Substantia.nigra
4DNL:4DNFI522M5AD.chr8.123450000-123475000.chr8.124425000-124450000 CUI	GTEXEQTL:eQTL.chr8.123449126.G.A.b38.Brain.Substantia.nigra
4DNL:4DNFI522M5AD.chr8.123450000-123475000.chr8.124425000-124450000 CUI	GTEXEQTL:eQTL.chr8.123449093.G.A.b38.Brain.Substantia.nigra
4DNL:4DNFI522M5AD.chr8.123450000-123475000.chr8.124425000-124450000 CUI	GTEXEQTL:eQTL.chr8.123449032.G.C.b38.Brain.Substantia.nigra
4DNL:4DNFI522M5AD.chr8.123450000-123475000.chr8.124425000-124450000 CUI	GTEXEQTL:eQTL.chr8.123449031.T.C.b38.Brain.Substantia.nigra
4DNL:4DNFI522M5AD.chr8.123450000-123475000.chr8.124425000-124450000 CUI	GTEXEQTL:eQTL.chr8.123449847.T.C.b38.Breast.Mammary.Tissue
4DNL:4DNFI522M5AD.chr8.123450000-123475000.chr8.124425000-124450000 CUI	GTEXEQTL:eQTL.chr8.123449810.A.G.b38.Breast.Mammary.Tissue
4DNL:4DNFI522M5AD.chr8.123450000-123475000.chr8.124425000-124450000 CUI	GTEXEQTL:eQTL.chr8.123449734.A.G.b38.Breast.Mammary.Tissue
4DNL:4DNFI522M5AD.chr8.123450000-123475000.chr8.124425000-124450000 CUI	GTEXEQTL:eQTL.chr8.123449701.C.T.b38.Breast.Mammary.Tissue
4DNL:4DNFI522M5AD.chr8.123450000-123475000.chr8.124425000-124450000 CUI	GTEXEQTL:eQTL.chr8.123449513.C.T.b38.Breast.Mammary.Tissue
4DNL:4DNFI522M5AD.chr8.123450000-123475000.chr8.124425000-124450000 CUI	GTEXEQTL:eQTL.chr8.123449426.A.T.b38.Breast.Mammary.Tissue
4DNL:4DNFI522M5AD.chr8.123450000-123475000.chr8.124425000-124450000 CUI	GTEXEQTL:eQTL.chr8.123449425.G.T.b38.Breast.Mammary.Tissue
4DNL:4DNFI522M5AD.chr8.123450000-123475000.chr8.124425000-124450000 CUI	GTEXEQTL:eQTL.chr8.123449269.T.C.b38.Breast.Mammary.Tissue
4DNL:4DNFI522M5AD.chr8.123450000-123475000.chr8.124425000-124450000 CUI	GTEXEQTL:eQTL.chr8.123449207.A.G.b38.Breast.Mammary.Tissue
4DNL:4DNFI522M5AD.chr8.123450000-123475000.chr8.124425000-124450000 CUI	GTEXEQTL:eQTL.chr8.123449126.G.A.b38.Breast.Mammary.Tissue
4DNL:4DNFI522M5AD.chr8.123450000-123475000.chr8.124425000-124450000 CUI	GTEXEQTL:eQTL.chr8.123449093.G.A.b38.Breast.Mammary.Tissue
4DNL:4DNFI522M5AD.chr8.123450000-123475000.chr8.124425000-124450000 CUI	GTEXEQTL:eQTL.chr8.123449032.G.C.b38.Breast.Mammary.Tissue
4DNL:4DNFI522M5AD.chr8.123450000-123475000.chr8.124425000-124450000 CUI	GTEXEQTL:eQTL.chr8.123449031.T.C.b38.Breast.Mammary.Tissue
4DNL:4DNFI522M5AD.chr8.123450000-123475000.chr8.124425000-124450000 CUI	GTEXEQTL:eQTL.chr8.123449847.T.C.b38.Kidney.Cortex
4DNL:4DNFI522M5AD.chr8.123450000-123475000.chr8.124425000-124450000 CUI	GTEXEQTL:eQTL.chr8.123449810.A.G.b38.Kidney.Cortex
4DNL:4DNFI522M5AD.chr8.123450000-123475000.chr8.124425000-124450000 CUI	GTEXEQTL:eQTL.chr8.123449734.A.G.b38.Kidney.Cortex
4DNL:4DNFI522M5AD.chr8.123450000-123475000.chr8.124425000-124450000 CUI	GTEXEQTL:eQTL.chr8.123449701.C.T.b38.Kidney.Cortex
4DNL:4DNFI522M5AD.chr8.123450000-123475000.chr8.124425000-124450000 CUI	GTEXEQTL:eQTL.chr8.123449513.C.T.b38.Kidney.Cortex
4DNL:4DNFI522M5AD.chr8.123450000-123475000.chr8.124425000-124450000 CUI	GTEXEQTL:eQTL.chr8.123449426.A.T.b38.Kidney.Cortex
4DNL:4DNFI522M5AD.chr8.123450000-123475000.chr8.124425000-124450000 CUI	GTEXEQTL:eQTL.chr8.123449425.G.T.b38.Kidney.Cortex
4DNL:4DNFI522M5AD.chr8.123450000-123475000.chr8.124425000-124450000 CUI	GTEXEQTL:eQTL.chr8.123449269.T.C.b38.Kidney.Cortex
4DNL:4DNFI522M5AD.chr8.123450000-123475000.chr8.124425000-124450000 CUI	GTEXEQTL:eQTL.chr8.123449207.A.G.b38.Kidney.Cortex
4DNL:4DNFI522M5AD.chr8.123450000-123475000.chr8.124425000-124450000 CUI	GTEXEQTL:eQTL.chr8.123449126.G.A.b38.Kidney.Cortex
4DNL:4DNFI522M5AD.chr8.123450000-123475000.chr8.124425000-124450000 CUI	GTEXEQTL:eQTL.chr8.123449093.G.A.b38.Kidney.Cortex
4DNL:4DNFI522M5AD.chr8.123450000-123475000.chr8.124425000-124450000 CUI	GTEXEQTL:eQTL.chr8.123449032.G.C.b38.Kidney.Cortex
4DNL:4DNFI522M5AD.chr8.123450000-123475000.chr8.124425000-124450000 CUI	GTEXEQTL:eQTL.chr8.123449031.T.C.b38.Kidney.Cortex
4DNL:4DNFI522M5AD.chr8.123450000-123475000.chr8.124425000-124450000 CUI	GTEXEQTL:eQTL.chr8.123449847.T.C.b38.Testis
4DNL:4DNFI522M5AD.chr8.123450000-123475000.chr8.124425000-124450000 CUI	GTEXEQTL:eQTL.chr8.123449810.A.G.b38.Testis
4DNL:4DNFI522M5AD.chr8.123450000-123475000.chr8.124425000-124450000 CUI	GTEXEQTL:eQTL.chr8.123449734.A.G.b38.Testis
4DNL:4DNFI522M5AD.chr8.123450000-123475000.chr8.124425000-124450000 CUI	GTEXEQTL:eQTL.chr8.123449701.C.T.b38.Testis
4DNL:4DNFI522M5AD.chr8.123450000-123475000.chr8.124425000-124450000 CUI	GTEXEQTL:eQTL.chr8.123449513.C.T.b38.Testis
4DNL:4DNFI522M5AD.chr8.123450000-123475000.chr8.124425000-124450000 CUI	GTEXEQTL:eQTL.chr8.123449426.A.T.b38.Testis
4DNL:4DNFI522M5AD.chr8.123450000-123475000.chr8.124425000-124450000 CUI	GTEXEQTL:eQTL.chr8.123449425.G.T.b38.Testis
4DNL:4DNFI522M5AD.chr8.123450000-123475000.chr8.124425000-124450000 CUI	GTEXEQTL:eQTL.chr8.123449269.T.C.b38.Testis
4DNL:4DNFI522M5AD.chr8.123450000-123475000.chr8.124425000-124450000 CUI	GTEXEQTL:eQTL.chr8.123449207.A.G.b38.Testis
4DNL:4DNFI522M5AD.chr8.123450000-123475000.chr8.124425000-124450000 CUI	GTEXEQTL:eQTL.chr8.123449126.G.A.b38.Testis
4DNL:4DNFI522M5AD.chr8.123450000-123475000.chr8.124425000-124450000 CUI	GTEXEQTL:eQTL.chr8.123449093.G.A.b38.Testis
4DNL:4DNFI522M5AD.chr8.123450000-123475000.chr8.124425000-124450000 CUI	GTEXEQTL:eQTL.chr8.123449032.G.C.b38.Testis
4DNL:4DNFI522M5AD.chr8.123450000-123475000.chr8.124425000-124450000 CUI	GTEXEQTL:eQTL.chr8.123449031.T.C.b38.Testis
4DNL:4DNFI522M5AD.chr8.123450000-123475000.chr8.124425000-124450000 CUI	GTEXEQTL:eQTL.chr8.123449847.T.C.b38.Adrenal.Gland
4DNL:4DNFI522M5AD.chr8.123450000-123475000.chr8.124425000-124450000 CUI	GTEXEQTL:eQTL.chr8.123449810.A.G.b38.Adrenal.Gland
4DNL:4DNFI522M5AD.chr8.123450000-123475000.chr8.124425000-124450000 CUI	GTEXEQTL:eQTL.chr8.123449734.A.G.b38.Adrenal.Gland
4DNL:4DNFI522M5AD.chr8.123450000-123475000.chr8.124425000-124450000 CUI	GTEXEQTL:eQTL.chr8.123449701.C.T.b38.Adrenal.Gland
4DNL:4DNFI522M5AD.chr8.123450000-123475000.chr8.124425000-124450000 CUI	GTEXEQTL:eQTL.chr8.123449513.C.T.b38.Adrenal.Gland
4DNL:4DNFI522M5AD.chr8.123450000-123475000.chr8.124425000-124450000 CUI	GTEXEQTL:eQTL.chr8.123449426.A.T.b38.Adrenal.Gland
4DNL:4DNFI522M5AD.chr8.123450000-123475000.chr8.124425000-124450000 CUI	GTEXEQTL:eQTL.chr8.123449425.G.T.b38.Adrenal.Gland
4DNL:4DNFI522M5AD.chr8.123450000-123475000.chr8.124425000-124450000 CUI	GTEXEQTL:eQTL.chr8.123449269.T.C.b38.Adrenal.Gland
4DNL:4DNFI522M5AD.chr8.123450000-123475000.chr8.124425000-124450000 CUI	GTEXEQTL:eQTL.chr8.123449207.A.G.b38.Adrenal.Gland
4DNL:4DNFI522M5AD.chr8.123450000-123475000.chr8.124425000-124450000 CUI	GTEXEQTL:eQTL.chr8.123449126.G.A.b38.Adrenal.Gland
4DNL:4DNFI522M5AD.chr8.123450000-123475000.chr8.124425000-124450000 CUI	GTEXEQTL:eQTL.chr8.123449093.G.A.b38.Adrenal.Gland
4DNL:4DNFI522M5AD.chr8.123450000-123475000.chr8.124425000-124450000 CUI	GTEXEQTL:eQTL.chr8.123449032.G.C.b38.Adrenal.Gland
4DNL:4DNFI522M5AD.chr8.123450000-123475000.chr8.124425000-124450000 CUI	GTEXEQTL:eQTL.chr8.123449031.T.C.b38.Adrenal.Gland
4DNL:4DNFI522M5AD.chr8.123450000-123475000.chr8.124425000-124450000 CUI	GTEXEQTL:eQTL.chr8.123449847.T.C.b38.Esophagus.Mucosa
4DNL:4DNFI522M5AD.chr8.123450000-123475000.chr8.124425000-124450000 CUI	GTEXEQTL:eQTL.chr8.123449810.A.G.b38.Esophagus.Mucosa
4DNL:4DNFI522M5AD.chr8.123450000-123475000.chr8.124425000-124450000 CUI	GTEXEQTL:eQTL.chr8.123449734.A.G.b38.Esophagus.Mucosa
4DNL:4DNFI522M5AD.chr8.123450000-123475000.chr8.124425000-124450000 CUI	GTEXEQTL:eQTL.chr8.123449701.C.T.b38.Esophagus.Mucosa
4DNL:4DNFI522M5AD.chr8.123450000-123475000.chr8.124425000-124450000 CUI	GTEXEQTL:eQTL.chr8.123449513.C.T.b38.Esophagus.Mucosa
4DNL:4DNFI522M5AD.chr8.123450000-123475000.chr8.124425000-124450000 CUI	GTEXEQTL:eQTL.chr8.123449426.A.T.b38.Esophagus.Mucosa
4DNL:4DNFI522M5AD.chr8.123450000-123475000.chr8.124425000-124450000 CUI	GTEXEQTL:eQTL.chr8.123449425.G.T.b38.Esophagus.Mucosa
4DNL:4DNFI522M5AD.chr8.123450000-123475000.chr8.124425000-124450000 CUI	GTEXEQTL:eQTL.chr8.123449269.T.C.b38.Esophagus.Mucosa
4DNL:4DNFI522M5AD.chr8.123450000-123475000.chr8.124425000-124450000 CUI	GTEXEQTL:eQTL.chr8.123449207.A.G.b38.Esophagus.Mucosa
4DNL:4DNFI522M5AD.chr8.123450000-123475000.chr8.124425000-124450000 CUI	GTEXEQTL:eQTL.chr8.123449126.G.A.b38.Esophagus.Mucosa
4DNL:4DNFI522M5AD.chr8.123450000-123475000.chr8.124425000-124450000 CUI	GTEXEQTL:eQTL.chr8.123449093.G.A.b38.Esophagus.Mucosa
4DNL:4DNFI522M5AD.chr8.123450000-123475000.chr8.124425000-124450000 CUI	GTEXEQTL:eQTL.chr8.123449032.G.C.b38.Esophagus.Mucosa
4DNL:4DNFI522M5AD.chr8.123450000-123475000.chr8.124425000-124450000 CUI	GTEXEQTL:eQTL.chr8.123449031.T.C.b38.Esophagus.Mucosa
4DNL:4DNFI522M5AD.chr8.123450000-123475000.chr8.124425000-124450000 CUI	GTEXEQTL:eQTL.chr8.123449847.T.C.b38.Brain.Anterior.cingulate.cortex.BA24
4DNL:4DNFI522M5AD.chr8.123450000-123475000.chr8.124425000-124450000 CUI	GTEXEQTL:eQTL.chr8.123449810.A.G.b38.Brain.Anterior.cingulate.cortex.BA24
4DNL:4DNFI522M5AD.chr8.123450000-123475000.chr8.124425000-124450000 CUI	GTEXEQTL:eQTL.chr8.123449734.A.G.b38.Brain.Anterior.cingulate.cortex.BA24
4DNL:4DNFI522M5AD.chr8.123450000-123475000.chr8.124425000-124450000 CUI	GTEXEQTL:eQTL.chr8.123449701.C.T.b38.Brain.Anterior.cingulate.cortex.BA24
4DNL:4DNFI522M5AD.chr8.123450000-123475000.chr8.124425000-124450000 CUI	GTEXEQTL:eQTL.chr8.123449513.C.T.b38.Brain.Anterior.cingulate.cortex.BA24
4DNL:4DNFI522M5AD.chr8.123450000-123475000.chr8.124425000-124450000 CUI	GTEXEQTL:eQTL.chr8.123449426.A.T.b38.Brain.Anterior.cingulate.cortex.BA24
4DNL:4DNFI522M5AD.chr8.123450000-123475000.chr8.124425000-124450000 CUI	GTEXEQTL:eQTL.chr8.123449425.G.T.b38.Brain.Anterior.cingulate.cortex.BA24
4DNL:4DNFI522M5AD.chr8.123450000-123475000.chr8.124425000-124450000 CUI	GTEXEQTL:eQTL.chr8.123449269.T.C.b38.Brain.Anterior.cingulate.cortex.BA24
4DNL:4DNFI522M5AD.chr8.123450000-123475000.chr8.124425000-124450000 CUI	GTEXEQTL:eQTL.chr8.123449207.A.G.b38.Brain.Anterior.cingulate.cortex.BA24
4DNL:4DNFI522M5AD.chr8.123450000-123475000.chr8.124425000-124450000 CUI	GTEXEQTL:eQTL.chr8.123449126.G.A.b38.Brain.Anterior.cingulate.cortex.BA24
4DNL:4DNFI522M5AD.chr8.123450000-123475000.chr8.124425000-124450000 CUI	GTEXEQTL:eQTL.chr8.123449093.G.A.b38.Brain.Anterior.cingulate.cortex.BA24
4DNL:4DNFI522M5AD.chr8.123450000-123475000.chr8.124425000-124450000 CUI	GTEXEQTL:eQTL.chr8.123449032.G.C.b38.Brain.Anterior.cingulate.cortex.BA24
4DNL:4DNFI522M5AD.chr8.123450000-123475000.chr8.124425000-124450000 CUI	GTEXEQTL:eQTL.chr8.123449031.T.C.b38.Brain.Anterior.cingulate.cortex.BA24
4DNL:4DNFI522M5AD.chr8.123450000-123475000.chr8.124425000-124450000 CUI	GTEXEQTL:eQTL.chr8.123449847.T.C.b38.Thyroid
4DNL:4DNFI522M5AD.chr8.123450000-123475000.chr8.124425000-124450000 CUI	GTEXEQTL:eQTL.chr8.123449810.A.G.b38.Thyroid
4DNL:4DNFI522M5AD.chr8.123450000-123475000.chr8.124425000-124450000 CUI	GTEXEQTL:eQTL.chr8.123449734.A.G.b38.Thyroid
4DNL:4DNFI522M5AD.chr8.123450000-123475000.chr8.124425000-124450000 CUI	GTEXEQTL:eQTL.chr8.123449701.C.T.b38.Thyroid
4DNL:4DNFI522M5AD.chr8.123450000-123475000.chr8.124425000-124450000 CUI	GTEXEQTL:eQTL.chr8.123449513.C.T.b38.Thyroid
4DNL:4DNFI522M5AD.chr8.123450000-123475000.chr8.124425000-124450000 CUI	GTEXEQTL:eQTL.chr8.123449426.A.T.b38.Thyroid
4DNL:4DNFI522M5AD.chr8.123450000-123475000.chr8.124425000-124450000 CUI	GTEXEQTL:eQTL.chr8.123449425.G.T.b38.Thyroid
4DNL:4DNFI522M5AD.chr8.123450000-123475000.chr8.124425000-124450000 CUI	GTEXEQTL:eQTL.chr8.123449269.T.C.b38.Thyroid
4DNL:4DNFI522M5AD.chr8.123450000-123475000.chr8.124425000-124450000 CUI	GTEXEQTL:eQTL.chr8.123449207.A.G.b38.Thyroid
4DNL:4DNFI522M5AD.chr8.123450000-123475000.chr8.124425000-124450000 CUI	GTEXEQTL:eQTL.chr8.123449126.G.A.b38.Thyroid
4DNL:4DNFI522M5AD.chr8.123450000-123475000.chr8.124425000-124450000 CUI	GTEXEQTL:eQTL.chr8.123449093.G.A.b38.Thyroid
4DNL:4DNFI522M5AD.chr8.123450000-123475000.chr8.124425000-124450000 CUI	GTEXEQTL:eQTL.chr8.123449032.G.C.b38.Thyroid
4DNL:4DNFI522M5AD.chr8.123450000-123475000.chr8.124425000-124450000 CUI	GTEXEQTL:eQTL.chr8.123449031.T.C.b38.Thyroid
4DNL:4DNFI522M5AD.chr8.123450000-123475000.chr8.124425000-124450000 CUI	GTEXEQTL:eQTL.chr8.123449847.T.C.b38.Pancreas
4DNL:4DNFI522M5AD.chr8.123450000-123475000.chr8.124425000-124450000 CUI	GTEXEQTL:eQTL.chr8.123449810.A.G.b38.Pancreas
4DNL:4DNFI522M5AD.chr8.123450000-123475000.chr8.124425000-124450000 CUI	GTEXEQTL:eQTL.chr8.123449734.A.G.b38.Pancreas
4DNL:4DNFI522M5AD.chr8.123450000-123475000.chr8.124425000-124450000 CUI	GTEXEQTL:eQTL.chr8.123449701.C.T.b38.Pancreas
4DNL:4DNFI522M5AD.chr8.123450000-123475000.chr8.124425000-124450000 CUI	GTEXEQTL:eQTL.chr8.123449513.C.T.b38.Pancreas
4DNL:4DNFI522M5AD.chr8.123450000-123475000.chr8.124425000-124450000 CUI	GTEXEQTL:eQTL.chr8.123449426.A.T.b38.Pancreas
4DNL:4DNFI522M5AD.chr8.123450000-123475000.chr8.124425000-124450000 CUI	GTEXEQTL:eQTL.chr8.123449425.G.T.b38.Pancreas
4DNL:4DNFI522M5AD.chr8.123450000-123475000.chr8.124425000-124450000 CUI	GTEXEQTL:eQTL.chr8.123449269.T.C.b38.Pancreas
4DNL:4DNFI522M5AD.chr8.123450000-123475000.chr8.124425000-124450000 CUI	GTEXEQTL:eQTL.chr8.123449207.A.G.b38.Pancreas
4DNL:4DNFI522M5AD.chr8.123450000-123475000.chr8.124425000-124450000 CUI	GTEXEQTL:eQTL.chr8.123449126.G.A.b38.Pancreas
4DNL:4DNFI522M5AD.chr8.123450000-123475000.chr8.124425000-124450000 CUI	GTEXEQTL:eQTL.chr8.123449093.G.A.b38.Pancreas
4DNL:4DNFI522M5AD.chr8.123450000-123475000.chr8.124425000-124450000 CUI	GTEXEQTL:eQTL.chr8.123449032.G.C.b38.Pancreas
4DNL:4DNFI522M5AD.chr8.123450000-123475000.chr8.124425000-124450000 CUI	GTEXEQTL:eQTL.chr8.123449031.T.C.b38.Pancreas
4DNL:4DNFI522M5AD.chr8.123450000-123475000.chr8.124425000-124450000 CUI	GTEXEQTL:eQTL.chr8.123449847.T.C.b38.Brain.Spinal.cord.cervical.c-1
4DNL:4DNFI522M5AD.chr8.123450000-123475000.chr8.124425000-124450000 CUI	GTEXEQTL:eQTL.chr8.123449810.A.G.b38.Brain.Spinal.cord.cervical.c-1
4DNL:4DNFI522M5AD.chr8.123450000-123475000.chr8.124425000-124450000 CUI	GTEXEQTL:eQTL.chr8.123449734.A.G.b38.Brain.Spinal.cord.cervical.c-1
4DNL:4DNFI522M5AD.chr8.123450000-123475000.chr8.124425000-124450000 CUI	GTEXEQTL:eQTL.chr8.123449701.C.T.b38.Brain.Spinal.cord.cervical.c-1
4DNL:4DNFI522M5AD.chr8.123450000-123475000.chr8.124425000-124450000 CUI	GTEXEQTL:eQTL.chr8.123449513.C.T.b38.Brain.Spinal.cord.cervical.c-1
4DNL:4DNFI522M5AD.chr8.123450000-123475000.chr8.124425000-124450000 CUI	GTEXEQTL:eQTL.chr8.123449426.A.T.b38.Brain.Spinal.cord.cervical.c-1
4DNL:4DNFI522M5AD.chr8.123450000-123475000.chr8.124425000-124450000 CUI	GTEXEQTL:eQTL.chr8.123449425.G.T.b38.Brain.Spinal.cord.cervical.c-1
4DNL:4DNFI522M5AD.chr8.123450000-123475000.chr8.124425000-124450000 CUI	GTEXEQTL:eQTL.chr8.123449269.T.C.b38.Brain.Spinal.cord.cervical.c-1
4DNL:4DNFI522M5AD.chr8.123450000-123475000.chr8.124425000-124450000 CUI	GTEXEQTL:eQTL.chr8.123449207.A.G.b38.Brain.Spinal.cord.cervical.c-1
4DNL:4DNFI522M5AD.chr8.123450000-123475000.chr8.124425000-124450000 CUI	GTEXEQTL:eQTL.chr8.123449126.G.A.b38.Brain.Spinal.cord.cervical.c-1
4DNL:4DNFI522M5AD.chr8.123450000-123475000.chr8.124425000-124450000 CUI	GTEXEQTL:eQTL.chr8.123449093.G.A.b38.Brain.Spinal.cord.cervical.c-1
4DNL:4DNFI522M5AD.chr8.123450000-123475000.chr8.124425000-124450000 CUI	GTEXEQTL:eQTL.chr8.123449032.G.C.b38.Brain.Spinal.cord.cervical.c-1
4DNL:4DNFI522M5AD.chr8.123450000-123475000.chr8.124425000-124450000 CUI	GTEXEQTL:eQTL.chr8.123449031.T.C.b38.Brain.Spinal.cord.cervical.c-1
4DNL:4DNFI522M5AD.chr8.123450000-123475000.chr8.124425000-124450000 CUI	GTEXEQTL:eQTL.chr8.123449847.T.C.b38.Uterus
4DNL:4DNFI522M5AD.chr8.123450000-123475000.chr8.124425000-124450000 CUI	GTEXEQTL:eQTL.chr8.123449810.A.G.b38.Uterus
4DNL:4DNFI522M5AD.chr8.123450000-123475000.chr8.124425000-124450000 CUI	GTEXEQTL:eQTL.chr8.123449734.A.G.b38.Uterus
4DNL:4DNFI522M5AD.chr8.123450000-123475000.chr8.124425000-124450000 CUI	GTEXEQTL:eQTL.chr8.123449701.C.T.b38.Uterus
4DNL:4DNFI522M5AD.chr8.123450000-123475000.chr8.124425000-124450000 CUI	GTEXEQTL:eQTL.chr8.123449513.C.T.b38.Uterus
4DNL:4DNFI522M5AD.chr8.123450000-123475000.chr8.124425000-124450000 CUI	GTEXEQTL:eQTL.chr8.123449426.A.T.b38.Uterus
4DNL:4DNFI522M5AD.chr8.123450000-123475000.chr8.124425000-124450000 CUI	GTEXEQTL:eQTL.chr8.123449425.G.T.b38.Uterus
4DNL:4DNFI522M5AD.chr8.123450000-123475000.chr8.124425000-124450000 CUI	GTEXEQTL:eQTL.chr8.123449269.T.C.b38.Uterus
4DNL:4DNFI522M5AD.chr8.123450000-123475000.chr8.124425000-124450000 CUI	GTEXEQTL:eQTL.chr8.123449207.A.G.b38.Uterus
4DNL:4DNFI522M5AD.chr8.123450000-123475000.chr8.124425000-124450000 CUI	GTEXEQTL:eQTL.chr8.123449126.G.A.b38.Uterus
4DNL:4DNFI522M5AD.chr8.123450000-123475000.chr8.124425000-124450000 CUI	GTEXEQTL:eQTL.chr8.123449093.G.A.b38.Uterus
4DNL:4DNFI522M5AD.chr8.123450000-123475000.chr8.124425000-124450000 CUI	GTEXEQTL:eQTL.chr8.123449032.G.C.b38.Uterus
4DNL:4DNFI522M5AD.chr8.123450000-123475000.chr8.124425000-124450000 CUI	GTEXEQTL:eQTL.chr8.123449031.T.C.b38.Uterus
4DNL:4DNFI522M5AD.chr8.123450000-123475000.chr8.124425000-124450000 CUI	GTEXEQTL:eQTL.chr8.123449847.T.C.b38.Lung
4DNL:4DNFI522M5AD.chr8.123450000-123475000.chr8.124425000-124450000 CUI	GTEXEQTL:eQTL.chr8.123449810.A.G.b38.Lung
4DNL:4DNFI522M5AD.chr8.123450000-123475000.chr8.124425000-124450000 CUI	GTEXEQTL:eQTL.chr8.123449734.A.G.b38.Lung
4DNL:4DNFI522M5AD.chr8.123450000-123475000.chr8.124425000-124450000 CUI	GTEXEQTL:eQTL.chr8.123449701.C.T.b38.Lung
4DNL:4DNFI522M5AD.chr8.123450000-123475000.chr8.124425000-124450000 CUI	GTEXEQTL:eQTL.chr8.123449513.C.T.b38.Lung
4DNL:4DNFI522M5AD.chr8.123450000-123475000.chr8.124425000-124450000 CUI	GTEXEQTL:eQTL.chr8.123449426.A.T.b38.Lung
4DNL:4DNFI522M5AD.chr8.123450000-123475000.chr8.124425000-124450000 CUI	GTEXEQTL:eQTL.chr8.123449425.G.T.b38.Lung
4DNL:4DNFI522M5AD.chr8.123450000-123475000.chr8.124425000-124450000 CUI	GTEXEQTL:eQTL.chr8.123449269.T.C.b38.Lung
4DNL:4DNFI522M5AD.chr8.123450000-123475000.chr8.124425000-124450000 CUI	GTEXEQTL:eQTL.chr8.123449207.A.G.b38.Lung
4DNL:4DNFI522M5AD.chr8.123450000-123475000.chr8.124425000-124450000 CUI	GTEXEQTL:eQTL.chr8.123449126.G.A.b38.Lung
4DNL:4DNFI522M5AD.chr8.123450000-123475000.chr8.124425000-124450000 CUI	GTEXEQTL:eQTL.chr8.123449093.G.A.b38.Lung
4DNL:4DNFI522M5AD.chr8.123450000-123475000.chr8.124425000-124450000 CUI	GTEXEQTL:eQTL.chr8.123449032.G.C.b38.Lung
4DNL:4DNFI522M5AD.chr8.123450000-123475000.chr8.124425000-124450000 CUI	GTEXEQTL:eQTL.chr8.123449031.T.C.b38.Lung
4DNL:4DNFI522M5AD.chr8.123450000-123475000.chr8.124425000-124450000 CUI	GTEXEQTL:eQTL.chr8.123449847.T.C.b38.Brain.Putamen.basal.ganglia
4DNL:4DNFI522M5AD.chr8.123450000-123475000.chr8.124425000-124450000 CUI	GTEXEQTL:eQTL.chr8.123449810.A.G.b38.Brain.Putamen.basal.ganglia
4DNL:4DNFI522M5AD.chr8.123450000-123475000.chr8.124425000-124450000 CUI	GTEXEQTL:eQTL.chr8.123449734.A.G.b38.Brain.Putamen.basal.ganglia
4DNL:4DNFI522M5AD.chr8.123450000-123475000.chr8.124425000-124450000 CUI	GTEXEQTL:eQTL.chr8.123449701.C.T.b38.Brain.Putamen.basal.ganglia
4DNL:4DNFI522M5AD.chr8.123450000-123475000.chr8.124425000-124450000 CUI	GTEXEQTL:eQTL.chr8.123449513.C.T.b38.Brain.Putamen.basal.ganglia
4DNL:4DNFI522M5AD.chr8.123450000-123475000.chr8.124425000-124450000 CUI	GTEXEQTL:eQTL.chr8.123449426.A.T.b38.Brain.Putamen.basal.ganglia
4DNL:4DNFI522M5AD.chr8.123450000-123475000.chr8.124425000-124450000 CUI	GTEXEQTL:eQTL.chr8.123449425.G.T.b38.Brain.Putamen.basal.ganglia
4DNL:4DNFI522M5AD.chr8.123450000-123475000.chr8.124425000-124450000 CUI	GTEXEQTL:eQTL.chr8.123449269.T.C.b38.Brain.Putamen.basal.ganglia
4DNL:4DNFI522M5AD.chr8.123450000-123475000.chr8.124425000-124450000 CUI	GTEXEQTL:eQTL.chr8.123449207.A.G.b38.Brain.Putamen.basal.ganglia
4DNL:4DNFI522M5AD.chr8.123450000-123475000.chr8.124425000-124450000 CUI	GTEXEQTL:eQTL.chr8.123449126.G.A.b38.Brain.Putamen.basal.ganglia
4DNL:4DNFI522M5AD.chr8.123450000-123475000.chr8.124425000-124450000 CUI	GTEXEQTL:eQTL.chr8.123449093.G.A.b38.Brain.Putamen.basal.ganglia
4DNL:4DNFI522M5AD.chr8.123450000-123475000.chr8.124425000-124450000 CUI	GTEXEQTL:eQTL.chr8.123449032.G.C.b38.Brain.Putamen.basal.ganglia
4DNL:4DNFI522M5AD.chr8.123450000-123475000.chr8.124425000-124450000 CUI	GTEXEQTL:eQTL.chr8.123449031.T.C.b38.Brain.Putamen.basal.ganglia
4DNL:4DNFI522M5AD.chr8.123450000-123475000.chr8.124425000-124450000 CUI	GTEXEQTL:eQTL.chr8.123449847.T.C.b38.Cells.Cultured.fibroblasts
4DNL:4DNFI522M5AD.chr8.123450000-123475000.chr8.124425000-124450000 CUI	GTEXEQTL:eQTL.chr8.123449810.A.G.b38.Cells.Cultured.fibroblasts
4DNL:4DNFI522M5AD.chr8.123450000-123475000.chr8.124425000-124450000 CUI	GTEXEQTL:eQTL.chr8.123449734.A.G.b38.Cells.Cultured.fibroblasts
4DNL:4DNFI522M5AD.chr8.123450000-123475000.chr8.124425000-124450000 CUI	GTEXEQTL:eQTL.chr8.123449701.C.T.b38.Cells.Cultured.fibroblasts
4DNL:4DNFI522M5AD.chr8.123450000-123475000.chr8.124425000-124450000 CUI	GTEXEQTL:eQTL.chr8.123449513.C.T.b38.Cells.Cultured.fibroblasts
4DNL:4DNFI522M5AD.chr8.123450000-123475000.chr8.124425000-124450000 CUI	GTEXEQTL:eQTL.chr8.123449426.A.T.b38.Cells.Cultured.fibroblasts
4DNL:4DNFI522M5AD.chr8.123450000-123475000.chr8.124425000-124450000 CUI	GTEXEQTL:eQTL.chr8.123449425.G.T.b38.Cells.Cultured.fibroblasts
4DNL:4DNFI522M5AD.chr8.123450000-123475000.chr8.124425000-124450000 CUI	GTEXEQTL:eQTL.chr8.123449269.T.C.b38.Cells.Cultured.fibroblasts
4DNL:4DNFI522M5AD.chr8.123450000-123475000.chr8.124425000-124450000 CUI	GTEXEQTL:eQTL.chr8.123449207.A.G.b38.Cells.Cultured.fibroblasts
4DNL:4DNFI522M5AD.chr8.123450000-123475000.chr8.124425000-124450000 CUI	GTEXEQTL:eQTL.chr8.123449126.G.A.b38.Cells.Cultured.fibroblasts
4DNL:4DNFI522M5AD.chr8.123450000-123475000.chr8.124425000-124450000 CUI	GTEXEQTL:eQTL.chr8.123449093.G.A.b38.Cells.Cultured.fibroblasts
4DNL:4DNFI522M5AD.chr8.123450000-123475000.chr8.124425000-124450000 CUI	GTEXEQTL:eQTL.chr8.123449032.G.C.b38.Cells.Cultured.fibroblasts
4DNL:4DNFI522M5AD.chr8.123450000-123475000.chr8.124425000-124450000 CUI	GTEXEQTL:eQTL.chr8.123449031.T.C.b38.Cells.Cultured.fibroblasts
4DNL:4DNFI522M5AD.chr8.123450000-123475000.chr8.124425000-124450000 CUI	GTEXEQTL:eQTL.chr8.123450935.T.G.b38.Liver
4DNL:4DNFI522M5AD.chr8.123450000-123475000.chr8.124425000-124450000 CUI	GTEXEQTL:eQTL.chr8.123450765.CTT.C.b38.Liver
4DNL:4DNFI522M5AD.chr8.123450000-123475000.chr8.124425000-124450000 CUI	GTEXEQTL:eQTL.chr8.123450717.A.G.b38.Liver
4DNL:4DNFI522M5AD.chr8.123450000-123475000.chr8.124425000-124450000 CUI	GTEXEQTL:eQTL.chr8.123450504.T.A.b38.Liver
4DNL:4DNFI522M5AD.chr8.123450000-123475000.chr8.124425000-124450000 CUI	GTEXEQTL:eQTL.chr8.123450485.G.C.b38.Liver
4DNL:4DNFI522M5AD.chr8.123450000-123475000.chr8.124425000-124450000 CUI	GTEXEQTL:eQTL.chr8.123450445.A.G.b38.Liver
4DNL:4DNFI522M5AD.chr8.123450000-123475000.chr8.124425000-124450000 CUI	GTEXEQTL:eQTL.chr8.123450137.C.G.b38.Liver
4DNL:4DNFI522M5AD.chr8.123450000-123475000.chr8.124425000-124450000 CUI	GTEXEQTL:eQTL.chr8.123450935.T.G.b38.Artery.Tibial
4DNL:4DNFI522M5AD.chr8.123450000-123475000.chr8.124425000-124450000 CUI	GTEXEQTL:eQTL.chr8.123450765.CTT.C.b38.Artery.Tibial
4DNL:4DNFI522M5AD.chr8.123450000-123475000.chr8.124425000-124450000 CUI	GTEXEQTL:eQTL.chr8.123450717.A.G.b38.Artery.Tibial
4DNL:4DNFI522M5AD.chr8.123450000-123475000.chr8.124425000-124450000 CUI	GTEXEQTL:eQTL.chr8.123450504.T.A.b38.Artery.Tibial
