## Supplementary File 1 for "The Data Distillery: A Graph Framework for Semantic Integration and Querying of Biomedical Data": 4DN_EQTL.csv (part 33 of 59)

Loop_ID	EQTL_ID
4DNL:4DNFI522M5AD.chr8.42400000-42425000.chr8.42675000-42700000 CUI	GTEXEQTL:eQTL.chr8.42545536.G.A.b38.Cells.EBV-transformed.lymphocytes
4DNL:4DNFI522M5AD.chr8.42400000-42425000.chr8.42675000-42700000 CUI	GTEXEQTL:eQTL.chr8.42545536.G.A.b38.Brain.Frontal.Cortex.BA9
4DNL:4DNFI522M5AD.chr8.42400000-42425000.chr8.42675000-42700000 CUI	GTEXEQTL:eQTL.chr8.42545536.G.A.b38.Artery.Coronary
4DNL:4DNFI522M5AD.chr8.42400000-42425000.chr8.42675000-42700000 CUI	GTEXEQTL:eQTL.chr8.42545536.G.A.b38.Brain.Cerebellum
4DNL:4DNFI522M5AD.chr8.42400000-42425000.chr8.42675000-42700000 CUI	GTEXEQTL:eQTL.chr8.42545536.G.A.b38.Minor.Salivary.Gland
4DNL:4DNFI522M5AD.chr8.42400000-42425000.chr8.42675000-42700000 CUI	GTEXEQTL:eQTL.chr8.42545536.G.A.b38.Brain.Substantia.nigra
4DNL:4DNFI522M5AD.chr8.42400000-42425000.chr8.42675000-42700000 CUI	GTEXEQTL:eQTL.chr8.42545536.G.A.b38.Breast.Mammary.Tissue
4DNL:4DNFI522M5AD.chr8.42400000-42425000.chr8.42675000-42700000 CUI	GTEXEQTL:eQTL.chr8.42545536.G.A.b38.Testis
4DNL:4DNFI522M5AD.chr8.42400000-42425000.chr8.42675000-42700000 CUI	GTEXEQTL:eQTL.chr8.42545536.G.A.b38.Kidney.Cortex
4DNL:4DNFI522M5AD.chr8.42400000-42425000.chr8.42675000-42700000 CUI	GTEXEQTL:eQTL.chr8.42545536.G.A.b38.Adrenal.Gland
4DNL:4DNFI522M5AD.chr8.42400000-42425000.chr8.42675000-42700000 CUI	GTEXEQTL:eQTL.chr8.42545536.G.A.b38.Esophagus.Mucosa
4DNL:4DNFI522M5AD.chr8.42400000-42425000.chr8.42675000-42700000 CUI	GTEXEQTL:eQTL.chr8.42545536.G.A.b38.Brain.Anterior.cingulate.cortex.BA24
4DNL:4DNFI522M5AD.chr8.42400000-42425000.chr8.42675000-42700000 CUI	GTEXEQTL:eQTL.chr8.42545536.G.A.b38.Thyroid
4DNL:4DNFI522M5AD.chr8.42400000-42425000.chr8.42675000-42700000 CUI	GTEXEQTL:eQTL.chr8.42545536.G.A.b38.Pancreas
4DNL:4DNFI522M5AD.chr8.42400000-42425000.chr8.42675000-42700000 CUI	GTEXEQTL:eQTL.chr8.42545536.G.A.b38.Brain.Spinal.cord.cervical.c-1
4DNL:4DNFI522M5AD.chr8.42400000-42425000.chr8.42675000-42700000 CUI	GTEXEQTL:eQTL.chr8.42545536.G.A.b38.Ovary
4DNL:4DNFI522M5AD.chr8.42400000-42425000.chr8.42675000-42700000 CUI	GTEXEQTL:eQTL.chr8.42545536.G.A.b38.Uterus
4DNL:4DNFI522M5AD.chr8.42400000-42425000.chr8.42675000-42700000 CUI	GTEXEQTL:eQTL.chr8.42545536.G.A.b38.Lung
4DNL:4DNFI522M5AD.chr8.42400000-42425000.chr8.42675000-42700000 CUI	GTEXEQTL:eQTL.chr8.42545536.G.A.b38.Brain.Putamen.basal.ganglia
4DNL:4DNFI522M5AD.chr8.42400000-42425000.chr8.42675000-42700000 CUI	GTEXEQTL:eQTL.chr8.42545536.G.A.b38.Cells.Cultured.fibroblasts
4DNL:4DNFI522M5AD.chr8.42400000-42425000.chr8.42675000-42700000 CUI	GTEXEQTL:eQTL.chr8.42546062.T.C.b38.Liver
4DNL:4DNFI522M5AD.chr8.42400000-42425000.chr8.42675000-42700000 CUI	GTEXEQTL:eQTL.chr8.42546062.T.C.b38.Artery.Tibial
4DNL:4DNFI522M5AD.chr8.42400000-42425000.chr8.42675000-42700000 CUI	GTEXEQTL:eQTL.chr8.42546062.T.C.b38.Heart.Atrial.Appendage
4DNL:4DNFI522M5AD.chr8.42400000-42425000.chr8.42675000-42700000 CUI	GTEXEQTL:eQTL.chr8.42546062.T.C.b38.Brain.Amygdala
4DNL:4DNFI522M5AD.chr8.42400000-42425000.chr8.42675000-42700000 CUI	GTEXEQTL:eQTL.chr8.42546062.T.C.b38.Stomach
4DNL:4DNFI522M5AD.chr8.42400000-42425000.chr8.42675000-42700000 CUI	GTEXEQTL:eQTL.chr8.42546062.T.C.b38.Skin.Sun.Exposed.Lower.leg
4DNL:4DNFI522M5AD.chr8.42400000-42425000.chr8.42675000-42700000 CUI	GTEXEQTL:eQTL.chr8.42546062.T.C.b38.Small.Intestine.Terminal.Ileum
4DNL:4DNFI522M5AD.chr8.42400000-42425000.chr8.42675000-42700000 CUI	GTEXEQTL:eQTL.chr8.42546062.T.C.b38.Nerve.Tibial
4DNL:4DNFI522M5AD.chr8.42400000-42425000.chr8.42675000-42700000 CUI	GTEXEQTL:eQTL.chr8.42546062.T.C.b38.Brain.Nucleus.accumbens.basal.ganglia
4DNL:4DNFI522M5AD.chr8.42400000-42425000.chr8.42675000-42700000 CUI	GTEXEQTL:eQTL.chr8.42546062.T.C.b38.Adipose.Subcutaneous
4DNL:4DNFI522M5AD.chr8.42400000-42425000.chr8.42675000-42700000 CUI	GTEXEQTL:eQTL.chr8.42546062.T.C.b38.Adipose.Visceral.Omentum
4DNL:4DNFI522M5AD.chr8.42400000-42425000.chr8.42675000-42700000 CUI	GTEXEQTL:eQTL.chr8.42546062.T.C.b38.Brain.Cortex
4DNL:4DNFI522M5AD.chr8.42400000-42425000.chr8.42675000-42700000 CUI	GTEXEQTL:eQTL.chr8.42546062.T.C.b38.Skin.Not.Sun.Exposed.Suprapubic
4DNL:4DNFI522M5AD.chr8.42400000-42425000.chr8.42675000-42700000 CUI	GTEXEQTL:eQTL.chr8.42546062.T.C.b38.Brain.Caudate.basal.ganglia
4DNL:4DNFI522M5AD.chr8.42400000-42425000.chr8.42675000-42700000 CUI	GTEXEQTL:eQTL.chr8.42546062.T.C.b38.Esophagus.Muscularis
4DNL:4DNFI522M5AD.chr8.42400000-42425000.chr8.42675000-42700000 CUI	GTEXEQTL:eQTL.chr8.42546062.T.C.b38.Prostate
4DNL:4DNFI522M5AD.chr8.42400000-42425000.chr8.42675000-42700000 CUI	GTEXEQTL:eQTL.chr8.42546062.T.C.b38.Artery.Aorta
4DNL:4DNFI522M5AD.chr8.42400000-42425000.chr8.42675000-42700000 CUI	GTEXEQTL:eQTL.chr8.42546062.T.C.b38.Pituitary
4DNL:4DNFI522M5AD.chr8.42400000-42425000.chr8.42675000-42700000 CUI	GTEXEQTL:eQTL.chr8.42546062.T.C.b38.Vagina
4DNL:4DNFI522M5AD.chr8.42400000-42425000.chr8.42675000-42700000 CUI	GTEXEQTL:eQTL.chr8.42546062.T.C.b38.Colon.Transverse
4DNL:4DNFI522M5AD.chr8.42400000-42425000.chr8.42675000-42700000 CUI	GTEXEQTL:eQTL.chr8.42546062.T.C.b38.Heart.Left.Ventricle
4DNL:4DNFI522M5AD.chr8.42400000-42425000.chr8.42675000-42700000 CUI	GTEXEQTL:eQTL.chr8.42546062.T.C.b38.Esophagus.Gastroesophageal.Junction
4DNL:4DNFI522M5AD.chr8.42400000-42425000.chr8.42675000-42700000 CUI	GTEXEQTL:eQTL.chr8.42546062.T.C.b38.Muscle.Skeletal
4DNL:4DNFI522M5AD.chr8.42400000-42425000.chr8.42675000-42700000 CUI	GTEXEQTL:eQTL.chr8.42546062.T.C.b38.Colon.Sigmoid
4DNL:4DNFI522M5AD.chr8.42400000-42425000.chr8.42675000-42700000 CUI	GTEXEQTL:eQTL.chr8.42546062.T.C.b38.Brain.Hypothalamus
4DNL:4DNFI522M5AD.chr8.42400000-42425000.chr8.42675000-42700000 CUI	GTEXEQTL:eQTL.chr8.42546062.T.C.b38.Brain.Cerebellar.Hemisphere
4DNL:4DNFI522M5AD.chr8.42400000-42425000.chr8.42675000-42700000 CUI	GTEXEQTL:eQTL.chr8.42546062.T.C.b38.Spleen
4DNL:4DNFI522M5AD.chr8.42400000-42425000.chr8.42675000-42700000 CUI	GTEXEQTL:eQTL.chr8.42546062.T.C.b38.Brain.Hippocampus
4DNL:4DNFI522M5AD.chr8.42400000-42425000.chr8.42675000-42700000 CUI	GTEXEQTL:eQTL.chr8.42546062.T.C.b38.Whole.Blood
4DNL:4DNFI522M5AD.chr8.42400000-42425000.chr8.42675000-42700000 CUI	GTEXEQTL:eQTL.chr8.42546062.T.C.b38.Cells.EBV-transformed.lymphocytes
4DNL:4DNFI522M5AD.chr8.42400000-42425000.chr8.42675000-42700000 CUI	GTEXEQTL:eQTL.chr8.42546062.T.C.b38.Brain.Frontal.Cortex.BA9
4DNL:4DNFI522M5AD.chr8.42400000-42425000.chr8.42675000-42700000 CUI	GTEXEQTL:eQTL.chr8.42546062.T.C.b38.Artery.Coronary
4DNL:4DNFI522M5AD.chr8.42400000-42425000.chr8.42675000-42700000 CUI	GTEXEQTL:eQTL.chr8.42546062.T.C.b38.Brain.Cerebellum
4DNL:4DNFI522M5AD.chr8.42400000-42425000.chr8.42675000-42700000 CUI	GTEXEQTL:eQTL.chr8.42546062.T.C.b38.Minor.Salivary.Gland
4DNL:4DNFI522M5AD.chr8.42400000-42425000.chr8.42675000-42700000 CUI	GTEXEQTL:eQTL.chr8.42546062.T.C.b38.Brain.Substantia.nigra
4DNL:4DNFI522M5AD.chr8.42400000-42425000.chr8.42675000-42700000 CUI	GTEXEQTL:eQTL.chr8.42546062.T.C.b38.Breast.Mammary.Tissue
4DNL:4DNFI522M5AD.chr8.42400000-42425000.chr8.42675000-42700000 CUI	GTEXEQTL:eQTL.chr8.42546062.T.C.b38.Testis
4DNL:4DNFI522M5AD.chr8.42400000-42425000.chr8.42675000-42700000 CUI	GTEXEQTL:eQTL.chr8.42546062.T.C.b38.Kidney.Cortex
4DNL:4DNFI522M5AD.chr8.42400000-42425000.chr8.42675000-42700000 CUI	GTEXEQTL:eQTL.chr8.42546062.T.C.b38.Adrenal.Gland
4DNL:4DNFI522M5AD.chr8.42400000-42425000.chr8.42675000-42700000 CUI	GTEXEQTL:eQTL.chr8.42546062.T.C.b38.Esophagus.Mucosa
4DNL:4DNFI522M5AD.chr8.42400000-42425000.chr8.42675000-42700000 CUI	GTEXEQTL:eQTL.chr8.42546062.T.C.b38.Brain.Anterior.cingulate.cortex.BA24
4DNL:4DNFI522M5AD.chr8.42400000-42425000.chr8.42675000-42700000 CUI	GTEXEQTL:eQTL.chr8.42546062.T.C.b38.Thyroid
4DNL:4DNFI522M5AD.chr8.42400000-42425000.chr8.42675000-42700000 CUI	GTEXEQTL:eQTL.chr8.42546062.T.C.b38.Pancreas
4DNL:4DNFI522M5AD.chr8.42400000-42425000.chr8.42675000-42700000 CUI	GTEXEQTL:eQTL.chr8.42546062.T.C.b38.Brain.Spinal.cord.cervical.c-1
4DNL:4DNFI522M5AD.chr8.42400000-42425000.chr8.42675000-42700000 CUI	GTEXEQTL:eQTL.chr8.42546062.T.C.b38.Ovary
4DNL:4DNFI522M5AD.chr8.42400000-42425000.chr8.42675000-42700000 CUI	GTEXEQTL:eQTL.chr8.42546062.T.C.b38.Uterus
4DNL:4DNFI522M5AD.chr8.42400000-42425000.chr8.42675000-42700000 CUI	GTEXEQTL:eQTL.chr8.42546062.T.C.b38.Lung
4DNL:4DNFI522M5AD.chr8.42400000-42425000.chr8.42675000-42700000 CUI	GTEXEQTL:eQTL.chr8.42546062.T.C.b38.Brain.Putamen.basal.ganglia
4DNL:4DNFI522M5AD.chr8.42400000-42425000.chr8.42675000-42700000 CUI	GTEXEQTL:eQTL.chr8.42546062.T.C.b38.Cells.Cultured.fibroblasts
4DNL:4DNFI522M5AD.chr8.42400000-42425000.chr8.42675000-42700000 CUI	GTEXEQTL:eQTL.chr8.42547318.T.C.b38.Liver
4DNL:4DNFI522M5AD.chr8.42400000-42425000.chr8.42675000-42700000 CUI	GTEXEQTL:eQTL.chr8.42547318.T.C.b38.Artery.Tibial
4DNL:4DNFI522M5AD.chr8.42400000-42425000.chr8.42675000-42700000 CUI	GTEXEQTL:eQTL.chr8.42547318.T.C.b38.Heart.Atrial.Appendage
4DNL:4DNFI522M5AD.chr8.42400000-42425000.chr8.42675000-42700000 CUI	GTEXEQTL:eQTL.chr8.42547318.T.C.b38.Brain.Amygdala
4DNL:4DNFI522M5AD.chr8.42400000-42425000.chr8.42675000-42700000 CUI	GTEXEQTL:eQTL.chr8.42547318.T.C.b38.Stomach
4DNL:4DNFI522M5AD.chr8.42400000-42425000.chr8.42675000-42700000 CUI	GTEXEQTL:eQTL.chr8.42547318.T.C.b38.Skin.Sun.Exposed.Lower.leg
4DNL:4DNFI522M5AD.chr8.42400000-42425000.chr8.42675000-42700000 CUI	GTEXEQTL:eQTL.chr8.42547318.T.C.b38.Small.Intestine.Terminal.Ileum
4DNL:4DNFI522M5AD.chr8.42400000-42425000.chr8.42675000-42700000 CUI	GTEXEQTL:eQTL.chr8.42547318.T.C.b38.Nerve.Tibial
4DNL:4DNFI522M5AD.chr8.42400000-42425000.chr8.42675000-42700000 CUI	GTEXEQTL:eQTL.chr8.42547318.T.C.b38.Brain.Nucleus.accumbens.basal.ganglia
4DNL:4DNFI522M5AD.chr8.42400000-42425000.chr8.42675000-42700000 CUI	GTEXEQTL:eQTL.chr8.42547318.T.C.b38.Adipose.Subcutaneous
4DNL:4DNFI522M5AD.chr8.42400000-42425000.chr8.42675000-42700000 CUI	GTEXEQTL:eQTL.chr8.42547318.T.C.b38.Adipose.Visceral.Omentum
4DNL:4DNFI522M5AD.chr8.42400000-42425000.chr8.42675000-42700000 CUI	GTEXEQTL:eQTL.chr8.42547318.T.C.b38.Brain.Cortex
4DNL:4DNFI522M5AD.chr8.42400000-42425000.chr8.42675000-42700000 CUI	GTEXEQTL:eQTL.chr8.42547318.T.C.b38.Skin.Not.Sun.Exposed.Suprapubic
4DNL:4DNFI522M5AD.chr8.42400000-42425000.chr8.42675000-42700000 CUI	GTEXEQTL:eQTL.chr8.42547318.T.C.b38.Brain.Caudate.basal.ganglia
4DNL:4DNFI522M5AD.chr8.42400000-42425000.chr8.42675000-42700000 CUI	GTEXEQTL:eQTL.chr8.42547318.T.C.b38.Esophagus.Muscularis
4DNL:4DNFI522M5AD.chr8.42400000-42425000.chr8.42675000-42700000 CUI	GTEXEQTL:eQTL.chr8.42547318.T.C.b38.Prostate
4DNL:4DNFI522M5AD.chr8.42400000-42425000.chr8.42675000-42700000 CUI	GTEXEQTL:eQTL.chr8.42547318.T.C.b38.Artery.Aorta
4DNL:4DNFI522M5AD.chr8.42400000-42425000.chr8.42675000-42700000 CUI	GTEXEQTL:eQTL.chr8.42547318.T.C.b38.Pituitary
4DNL:4DNFI522M5AD.chr8.42400000-42425000.chr8.42675000-42700000 CUI	GTEXEQTL:eQTL.chr8.42547318.T.C.b38.Vagina
4DNL:4DNFI522M5AD.chr8.42400000-42425000.chr8.42675000-42700000 CUI	GTEXEQTL:eQTL.chr8.42547318.T.C.b38.Colon.Transverse
4DNL:4DNFI522M5AD.chr8.42400000-42425000.chr8.42675000-42700000 CUI	GTEXEQTL:eQTL.chr8.42547318.T.C.b38.Heart.Left.Ventricle
4DNL:4DNFI522M5AD.chr8.42400000-42425000.chr8.42675000-42700000 CUI	GTEXEQTL:eQTL.chr8.42547318.T.C.b38.Esophagus.Gastroesophageal.Junction
4DNL:4DNFI522M5AD.chr8.42400000-42425000.chr8.42675000-42700000 CUI	GTEXEQTL:eQTL.chr8.42547318.T.C.b38.Muscle.Skeletal
4DNL:4DNFI522M5AD.chr8.42400000-42425000.chr8.42675000-42700000 CUI	GTEXEQTL:eQTL.chr8.42547318.T.C.b38.Colon.Sigmoid
4DNL:4DNFI522M5AD.chr8.42400000-42425000.chr8.42675000-42700000 CUI	GTEXEQTL:eQTL.chr8.42547318.T.C.b38.Brain.Hypothalamus
4DNL:4DNFI522M5AD.chr8.42400000-42425000.chr8.42675000-42700000 CUI	GTEXEQTL:eQTL.chr8.42547318.T.C.b38.Brain.Cerebellar.Hemisphere
4DNL:4DNFI522M5AD.chr8.42400000-42425000.chr8.42675000-42700000 CUI	GTEXEQTL:eQTL.chr8.42547318.T.C.b38.Spleen
4DNL:4DNFI522M5AD.chr8.42400000-42425000.chr8.42675000-42700000 CUI	GTEXEQTL:eQTL.chr8.42547318.T.C.b38.Brain.Hippocampus
4DNL:4DNFI522M5AD.chr8.42400000-42425000.chr8.42675000-42700000 CUI	GTEXEQTL:eQTL.chr8.42547318.T.C.b38.Whole.Blood
4DNL:4DNFI522M5AD.chr8.42400000-42425000.chr8.42675000-42700000 CUI	GTEXEQTL:eQTL.chr8.42547318.T.C.b38.Cells.EBV-transformed.lymphocytes
4DNL:4DNFI522M5AD.chr8.42400000-42425000.chr8.42675000-42700000 CUI	GTEXEQTL:eQTL.chr8.42547318.T.C.b38.Brain.Frontal.Cortex.BA9
4DNL:4DNFI522M5AD.chr8.42400000-42425000.chr8.42675000-42700000 CUI	GTEXEQTL:eQTL.chr8.42547318.T.C.b38.Artery.Coronary
4DNL:4DNFI522M5AD.chr8.42400000-42425000.chr8.42675000-42700000 CUI	GTEXEQTL:eQTL.chr8.42547318.T.C.b38.Brain.Cerebellum
4DNL:4DNFI522M5AD.chr8.42400000-42425000.chr8.42675000-42700000 CUI	GTEXEQTL:eQTL.chr8.42547318.T.C.b38.Minor.Salivary.Gland
4DNL:4DNFI522M5AD.chr8.42400000-42425000.chr8.42675000-42700000 CUI	GTEXEQTL:eQTL.chr8.42547318.T.C.b38.Brain.Substantia.nigra
4DNL:4DNFI522M5AD.chr8.42400000-42425000.chr8.42675000-42700000 CUI	GTEXEQTL:eQTL.chr8.42547318.T.C.b38.Breast.Mammary.Tissue
4DNL:4DNFI522M5AD.chr8.42400000-42425000.chr8.42675000-42700000 CUI	GTEXEQTL:eQTL.chr8.42547318.T.C.b38.Testis
4DNL:4DNFI522M5AD.chr8.42400000-42425000.chr8.42675000-42700000 CUI	GTEXEQTL:eQTL.chr8.42547318.T.C.b38.Kidney.Cortex
4DNL:4DNFI522M5AD.chr8.42400000-42425000.chr8.42675000-42700000 CUI	GTEXEQTL:eQTL.chr8.42547318.T.C.b38.Adrenal.Gland
4DNL:4DNFI522M5AD.chr8.42400000-42425000.chr8.42675000-42700000 CUI	GTEXEQTL:eQTL.chr8.42547318.T.C.b38.Esophagus.Mucosa
4DNL:4DNFI522M5AD.chr8.42400000-42425000.chr8.42675000-42700000 CUI	GTEXEQTL:eQTL.chr8.42547318.T.C.b38.Brain.Anterior.cingulate.cortex.BA24
4DNL:4DNFI522M5AD.chr8.42400000-42425000.chr8.42675000-42700000 CUI	GTEXEQTL:eQTL.chr8.42547318.T.C.b38.Thyroid
4DNL:4DNFI522M5AD.chr8.42400000-42425000.chr8.42675000-42700000 CUI	GTEXEQTL:eQTL.chr8.42547318.T.C.b38.Pancreas
4DNL:4DNFI522M5AD.chr8.42400000-42425000.chr8.42675000-42700000 CUI	GTEXEQTL:eQTL.chr8.42547318.T.C.b38.Brain.Spinal.cord.cervical.c-1
4DNL:4DNFI522M5AD.chr8.42400000-42425000.chr8.42675000-42700000 CUI	GTEXEQTL:eQTL.chr8.42547318.T.C.b38.Ovary
4DNL:4DNFI522M5AD.chr8.42400000-42425000.chr8.42675000-42700000 CUI	GTEXEQTL:eQTL.chr8.42547318.T.C.b38.Uterus
4DNL:4DNFI522M5AD.chr8.42400000-42425000.chr8.42675000-42700000 CUI	GTEXEQTL:eQTL.chr8.42547318.T.C.b38.Lung
4DNL:4DNFI522M5AD.chr8.42400000-42425000.chr8.42675000-42700000 CUI	GTEXEQTL:eQTL.chr8.42547318.T.C.b38.Brain.Putamen.basal.ganglia
4DNL:4DNFI522M5AD.chr8.42400000-42425000.chr8.42675000-42700000 CUI	GTEXEQTL:eQTL.chr8.42547318.T.C.b38.Cells.Cultured.fibroblasts
4DNL:4DNFI522M5AD.chr8.42400000-42425000.chr8.42675000-42700000 CUI	GTEXEQTL:eQTL.chr8.42548897.C.T.b38.Liver
4DNL:4DNFI522M5AD.chr8.42400000-42425000.chr8.42675000-42700000 CUI	GTEXEQTL:eQTL.chr8.42548897.C.T.b38.Artery.Tibial
4DNL:4DNFI522M5AD.chr8.42400000-42425000.chr8.42675000-42700000 CUI	GTEXEQTL:eQTL.chr8.42548897.C.T.b38.Heart.Atrial.Appendage
4DNL:4DNFI522M5AD.chr8.42400000-42425000.chr8.42675000-42700000 CUI	GTEXEQTL:eQTL.chr8.42548897.C.T.b38.Brain.Amygdala
4DNL:4DNFI522M5AD.chr8.42400000-42425000.chr8.42675000-42700000 CUI	GTEXEQTL:eQTL.chr8.42548897.C.T.b38.Stomach
4DNL:4DNFI522M5AD.chr8.42400000-42425000.chr8.42675000-42700000 CUI	GTEXEQTL:eQTL.chr8.42548897.C.T.b38.Skin.Sun.Exposed.Lower.leg
4DNL:4DNFI522M5AD.chr8.42400000-42425000.chr8.42675000-42700000 CUI	GTEXEQTL:eQTL.chr8.42548897.C.T.b38.Small.Intestine.Terminal.Ileum
4DNL:4DNFI522M5AD.chr8.42400000-42425000.chr8.42675000-42700000 CUI	GTEXEQTL:eQTL.chr8.42548897.C.T.b38.Nerve.Tibial
4DNL:4DNFI522M5AD.chr8.42400000-42425000.chr8.42675000-42700000 CUI	GTEXEQTL:eQTL.chr8.42548897.C.T.b38.Brain.Nucleus.accumbens.basal.ganglia
4DNL:4DNFI522M5AD.chr8.42400000-42425000.chr8.42675000-42700000 CUI	GTEXEQTL:eQTL.chr8.42548897.C.T.b38.Adipose.Subcutaneous
4DNL:4DNFI522M5AD.chr8.42400000-42425000.chr8.42675000-42700000 CUI	GTEXEQTL:eQTL.chr8.42548897.C.T.b38.Adipose.Visceral.Omentum
4DNL:4DNFI522M5AD.chr8.42400000-42425000.chr8.42675000-42700000 CUI	GTEXEQTL:eQTL.chr8.42548897.C.T.b38.Brain.Cortex
4DNL:4DNFI522M5AD.chr8.42400000-42425000.chr8.42675000-42700000 CUI	GTEXEQTL:eQTL.chr8.42548897.C.T.b38.Skin.Not.Sun.Exposed.Suprapubic
4DNL:4DNFI522M5AD.chr8.42400000-42425000.chr8.42675000-42700000 CUI	GTEXEQTL:eQTL.chr8.42548897.C.T.b38.Brain.Caudate.basal.ganglia
4DNL:4DNFI522M5AD.chr8.42400000-42425000.chr8.42675000-42700000 CUI	GTEXEQTL:eQTL.chr8.42548897.C.T.b38.Esophagus.Muscularis
4DNL:4DNFI522M5AD.chr8.42400000-42425000.chr8.42675000-42700000 CUI	GTEXEQTL:eQTL.chr8.42548897.C.T.b38.Prostate
4DNL:4DNFI522M5AD.chr8.42400000-42425000.chr8.42675000-42700000 CUI	GTEXEQTL:eQTL.chr8.42548897.C.T.b38.Artery.Aorta
4DNL:4DNFI522M5AD.chr8.42400000-42425000.chr8.42675000-42700000 CUI	GTEXEQTL:eQTL.chr8.42548897.C.T.b38.Pituitary
4DNL:4DNFI522M5AD.chr8.42400000-42425000.chr8.42675000-42700000 CUI	GTEXEQTL:eQTL.chr8.42548897.C.T.b38.Vagina
4DNL:4DNFI522M5AD.chr8.42400000-42425000.chr8.42675000-42700000 CUI	GTEXEQTL:eQTL.chr8.42548897.C.T.b38.Colon.Transverse
4DNL:4DNFI522M5AD.chr8.42400000-42425000.chr8.42675000-42700000 CUI	GTEXEQTL:eQTL.chr8.42548897.C.T.b38.Heart.Left.Ventricle
4DNL:4DNFI522M5AD.chr8.42400000-42425000.chr8.42675000-42700000 CUI	GTEXEQTL:eQTL.chr8.42548897.C.T.b38.Esophagus.Gastroesophageal.Junction
4DNL:4DNFI522M5AD.chr8.42400000-42425000.chr8.42675000-42700000 CUI	GTEXEQTL:eQTL.chr8.42548897.C.T.b38.Muscle.Skeletal
4DNL:4DNFI522M5AD.chr8.42400000-42425000.chr8.42675000-42700000 CUI	GTEXEQTL:eQTL.chr8.42548897.C.T.b38.Colon.Sigmoid
4DNL:4DNFI522M5AD.chr8.42400000-42425000.chr8.42675000-42700000 CUI	GTEXEQTL:eQTL.chr8.42548897.C.T.b38.Brain.Hypothalamus
4DNL:4DNFI522M5AD.chr8.42400000-42425000.chr8.42675000-42700000 CUI	GTEXEQTL:eQTL.chr8.42548897.C.T.b38.Brain.Cerebellar.Hemisphere
4DNL:4DNFI522M5AD.chr8.42400000-42425000.chr8.42675000-42700000 CUI	GTEXEQTL:eQTL.chr8.42548897.C.T.b38.Spleen
4DNL:4DNFI522M5AD.chr8.42400000-42425000.chr8.42675000-42700000 CUI	GTEXEQTL:eQTL.chr8.42548897.C.T.b38.Brain.Hippocampus
4DNL:4DNFI522M5AD.chr8.42400000-42425000.chr8.42675000-42700000 CUI	GTEXEQTL:eQTL.chr8.42548897.C.T.b38.Whole.Blood
4DNL:4DNFI522M5AD.chr8.42400000-42425000.chr8.42675000-42700000 CUI	GTEXEQTL:eQTL.chr8.42548897.C.T.b38.Cells.EBV-transformed.lymphocytes
4DNL:4DNFI522M5AD.chr8.42400000-42425000.chr8.42675000-42700000 CUI	GTEXEQTL:eQTL.chr8.42548897.C.T.b38.Brain.Frontal.Cortex.BA9
4DNL:4DNFI522M5AD.chr8.42400000-42425000.chr8.42675000-42700000 CUI	GTEXEQTL:eQTL.chr8.42548897.C.T.b38.Artery.Coronary
4DNL:4DNFI522M5AD.chr8.42400000-42425000.chr8.42675000-42700000 CUI	GTEXEQTL:eQTL.chr8.42548897.C.T.b38.Brain.Cerebellum
4DNL:4DNFI522M5AD.chr8.42400000-42425000.chr8.42675000-42700000 CUI	GTEXEQTL:eQTL.chr8.42548897.C.T.b38.Minor.Salivary.Gland
4DNL:4DNFI522M5AD.chr8.42400000-42425000.chr8.42675000-42700000 CUI	GTEXEQTL:eQTL.chr8.42548897.C.T.b38.Brain.Substantia.nigra
4DNL:4DNFI522M5AD.chr8.42400000-42425000.chr8.42675000-42700000 CUI	GTEXEQTL:eQTL.chr8.42548897.C.T.b38.Breast.Mammary.Tissue
4DNL:4DNFI522M5AD.chr8.42400000-42425000.chr8.42675000-42700000 CUI	GTEXEQTL:eQTL.chr8.42548897.C.T.b38.Testis
4DNL:4DNFI522M5AD.chr8.42400000-42425000.chr8.42675000-42700000 CUI	GTEXEQTL:eQTL.chr8.42548897.C.T.b38.Kidney.Cortex
4DNL:4DNFI522M5AD.chr8.42400000-42425000.chr8.42675000-42700000 CUI	GTEXEQTL:eQTL.chr8.42548897.C.T.b38.Adrenal.Gland
4DNL:4DNFI522M5AD.chr8.42400000-42425000.chr8.42675000-42700000 CUI	GTEXEQTL:eQTL.chr8.42548897.C.T.b38.Esophagus.Mucosa
4DNL:4DNFI522M5AD.chr8.42400000-42425000.chr8.42675000-42700000 CUI	GTEXEQTL:eQTL.chr8.42548897.C.T.b38.Brain.Anterior.cingulate.cortex.BA24
4DNL:4DNFI522M5AD.chr8.42400000-42425000.chr8.42675000-42700000 CUI	GTEXEQTL:eQTL.chr8.42548897.C.T.b38.Thyroid
4DNL:4DNFI522M5AD.chr8.42400000-42425000.chr8.42675000-42700000 CUI	GTEXEQTL:eQTL.chr8.42548897.C.T.b38.Pancreas
4DNL:4DNFI522M5AD.chr8.42400000-42425000.chr8.42675000-42700000 CUI	GTEXEQTL:eQTL.chr8.42548897.C.T.b38.Brain.Spinal.cord.cervical.c-1
4DNL:4DNFI522M5AD.chr8.42400000-42425000.chr8.42675000-42700000 CUI	GTEXEQTL:eQTL.chr8.42548897.C.T.b38.Ovary
4DNL:4DNFI522M5AD.chr8.42400000-42425000.chr8.42675000-42700000 CUI	GTEXEQTL:eQTL.chr8.42548897.C.T.b38.Uterus
4DNL:4DNFI522M5AD.chr8.42400000-42425000.chr8.42675000-42700000 CUI	GTEXEQTL:eQTL.chr8.42548897.C.T.b38.Lung
4DNL:4DNFI522M5AD.chr8.42400000-42425000.chr8.42675000-42700000 CUI	GTEXEQTL:eQTL.chr8.42548897.C.T.b38.Brain.Putamen.basal.ganglia
4DNL:4DNFI522M5AD.chr8.42400000-42425000.chr8.42675000-42700000 CUI	GTEXEQTL:eQTL.chr8.42548897.C.T.b38.Cells.Cultured.fibroblasts
4DNL:4DNFI522M5AD.chr8.42400000-42425000.chr8.42675000-42700000 CUI	GTEXEQTL:eQTL.chr8.42549594.G.A.b38.Liver
4DNL:4DNFI522M5AD.chr8.42400000-42425000.chr8.42675000-42700000 CUI	GTEXEQTL:eQTL.chr8.42549034.G.A.b38.Liver
4DNL:4DNFI522M5AD.chr8.42400000-42425000.chr8.42675000-42700000 CUI	GTEXEQTL:eQTL.chr8.42549594.G.A.b38.Artery.Tibial
4DNL:4DNFI522M5AD.chr8.42400000-42425000.chr8.42675000-42700000 CUI	GTEXEQTL:eQTL.chr8.42549034.G.A.b38.Artery.Tibial
4DNL:4DNFI522M5AD.chr8.42400000-42425000.chr8.42675000-42700000 CUI	GTEXEQTL:eQTL.chr8.42549594.G.A.b38.Heart.Atrial.Appendage
4DNL:4DNFI522M5AD.chr8.42400000-42425000.chr8.42675000-42700000 CUI	GTEXEQTL:eQTL.chr8.42549034.G.A.b38.Heart.Atrial.Appendage
4DNL:4DNFI522M5AD.chr8.42400000-42425000.chr8.42675000-42700000 CUI	GTEXEQTL:eQTL.chr8.42549594.G.A.b38.Brain.Amygdala
4DNL:4DNFI522M5AD.chr8.42400000-42425000.chr8.42675000-42700000 CUI	GTEXEQTL:eQTL.chr8.42549034.G.A.b38.Brain.Amygdala
4DNL:4DNFI522M5AD.chr8.42400000-42425000.chr8.42675000-42700000 CUI	GTEXEQTL:eQTL.chr8.42549594.G.A.b38.Stomach
4DNL:4DNFI522M5AD.chr8.42400000-42425000.chr8.42675000-42700000 CUI	GTEXEQTL:eQTL.chr8.42549034.G.A.b38.Stomach
4DNL:4DNFI522M5AD.chr8.42400000-42425000.chr8.42675000-42700000 CUI	GTEXEQTL:eQTL.chr8.42549594.G.A.b38.Skin.Sun.Exposed.Lower.leg
4DNL:4DNFI522M5AD.chr8.42400000-42425000.chr8.42675000-42700000 CUI	GTEXEQTL:eQTL.chr8.42549034.G.A.b38.Skin.Sun.Exposed.Lower.leg
4DNL:4DNFI522M5AD.chr8.42400000-42425000.chr8.42675000-42700000 CUI	GTEXEQTL:eQTL.chr8.42549594.G.A.b38.Small.Intestine.Terminal.Ileum
4DNL:4DNFI522M5AD.chr8.42400000-42425000.chr8.42675000-42700000 CUI	GTEXEQTL:eQTL.chr8.42549034.G.A.b38.Small.Intestine.Terminal.Ileum
4DNL:4DNFI522M5AD.chr8.42400000-42425000.chr8.42675000-42700000 CUI	GTEXEQTL:eQTL.chr8.42549594.G.A.b38.Nerve.Tibial
4DNL:4DNFI522M5AD.chr8.42400000-42425000.chr8.42675000-42700000 CUI	GTEXEQTL:eQTL.chr8.42549034.G.A.b38.Nerve.Tibial
4DNL:4DNFI522M5AD.chr8.42400000-42425000.chr8.42675000-42700000 CUI	GTEXEQTL:eQTL.chr8.42549594.G.A.b38.Brain.Nucleus.accumbens.basal.ganglia
4DNL:4DNFI522M5AD.chr8.42400000-42425000.chr8.42675000-42700000 CUI	GTEXEQTL:eQTL.chr8.42549034.G.A.b38.Brain.Nucleus.accumbens.basal.ganglia
4DNL:4DNFI522M5AD.chr8.42400000-42425000.chr8.42675000-42700000 CUI	GTEXEQTL:eQTL.chr8.42549594.G.A.b38.Adipose.Subcutaneous
4DNL:4DNFI522M5AD.chr8.42400000-42425000.chr8.42675000-42700000 CUI	GTEXEQTL:eQTL.chr8.42549034.G.A.b38.Adipose.Subcutaneous
4DNL:4DNFI522M5AD.chr8.42400000-42425000.chr8.42675000-42700000 CUI	GTEXEQTL:eQTL.chr8.42549594.G.A.b38.Adipose.Visceral.Omentum
4DNL:4DNFI522M5AD.chr8.42400000-42425000.chr8.42675000-42700000 CUI	GTEXEQTL:eQTL.chr8.42549034.G.A.b38.Adipose.Visceral.Omentum
4DNL:4DNFI522M5AD.chr8.42400000-42425000.chr8.42675000-42700000 CUI	GTEXEQTL:eQTL.chr8.42549594.G.A.b38.Brain.Cortex
4DNL:4DNFI522M5AD.chr8.42400000-42425000.chr8.42675000-42700000 CUI	GTEXEQTL:eQTL.chr8.42549034.G.A.b38.Brain.Cortex
4DNL:4DNFI522M5AD.chr8.42400000-42425000.chr8.42675000-42700000 CUI	GTEXEQTL:eQTL.chr8.42549594.G.A.b38.Skin.Not.Sun.Exposed.Suprapubic
4DNL:4DNFI522M5AD.chr8.42400000-42425000.chr8.42675000-42700000 CUI	GTEXEQTL:eQTL.chr8.42549034.G.A.b38.Skin.Not.Sun.Exposed.Suprapubic
4DNL:4DNFI522M5AD.chr8.42400000-42425000.chr8.42675000-42700000 CUI	GTEXEQTL:eQTL.chr8.42549594.G.A.b38.Brain.Caudate.basal.ganglia
4DNL:4DNFI522M5AD.chr8.42400000-42425000.chr8.42675000-42700000 CUI	GTEXEQTL:eQTL.chr8.42549034.G.A.b38.Brain.Caudate.basal.ganglia
4DNL:4DNFI522M5AD.chr8.42400000-42425000.chr8.42675000-42700000 CUI	GTEXEQTL:eQTL.chr8.42549594.G.A.b38.Esophagus.Muscularis
4DNL:4DNFI522M5AD.chr8.42400000-42425000.chr8.42675000-42700000 CUI	GTEXEQTL:eQTL.chr8.42549034.G.A.b38.Esophagus.Muscularis
4DNL:4DNFI522M5AD.chr8.42400000-42425000.chr8.42675000-42700000 CUI	GTEXEQTL:eQTL.chr8.42549594.G.A.b38.Prostate
4DNL:4DNFI522M5AD.chr8.42400000-42425000.chr8.42675000-42700000 CUI	GTEXEQTL:eQTL.chr8.42549034.G.A.b38.Prostate
4DNL:4DNFI522M5AD.chr8.42400000-42425000.chr8.42675000-42700000 CUI	GTEXEQTL:eQTL.chr8.42549594.G.A.b38.Artery.Aorta
4DNL:4DNFI522M5AD.chr8.42400000-42425000.chr8.42675000-42700000 CUI	GTEXEQTL:eQTL.chr8.42549034.G.A.b38.Artery.Aorta
4DNL:4DNFI522M5AD.chr8.42400000-42425000.chr8.42675000-42700000 CUI	GTEXEQTL:eQTL.chr8.42549594.G.A.b38.Pituitary
4DNL:4DNFI522M5AD.chr8.42400000-42425000.chr8.42675000-42700000 CUI	GTEXEQTL:eQTL.chr8.42549034.G.A.b38.Pituitary
4DNL:4DNFI522M5AD.chr8.42400000-42425000.chr8.42675000-42700000 CUI	GTEXEQTL:eQTL.chr8.42549594.G.A.b38.Vagina
4DNL:4DNFI522M5AD.chr8.42400000-42425000.chr8.42675000-42700000 CUI	GTEXEQTL:eQTL.chr8.42549034.G.A.b38.Vagina
4DNL:4DNFI522M5AD.chr8.42400000-42425000.chr8.42675000-42700000 CUI	GTEXEQTL:eQTL.chr8.42549594.G.A.b38.Colon.Transverse
4DNL:4DNFI522M5AD.chr8.42400000-42425000.chr8.42675000-42700000 CUI	GTEXEQTL:eQTL.chr8.42549034.G.A.b38.Colon.Transverse
4DNL:4DNFI522M5AD.chr8.42400000-42425000.chr8.42675000-42700000 CUI	GTEXEQTL:eQTL.chr8.42549594.G.A.b38.Heart.Left.Ventricle
4DNL:4DNFI522M5AD.chr8.42400000-42425000.chr8.42675000-42700000 CUI	GTEXEQTL:eQTL.chr8.42549034.G.A.b38.Heart.Left.Ventricle
4DNL:4DNFI522M5AD.chr8.42400000-42425000.chr8.42675000-42700000 CUI	GTEXEQTL:eQTL.chr8.42549594.G.A.b38.Esophagus.Gastroesophageal.Junction
4DNL:4DNFI522M5AD.chr8.42400000-42425000.chr8.42675000-42700000 CUI	GTEXEQTL:eQTL.chr8.42549034.G.A.b38.Esophagus.Gastroesophageal.Junction
4DNL:4DNFI522M5AD.chr8.42400000-42425000.chr8.42675000-42700000 CUI	GTEXEQTL:eQTL.chr8.42549594.G.A.b38.Muscle.Skeletal
4DNL:4DNFI522M5AD.chr8.42400000-42425000.chr8.42675000-42700000 CUI	GTEXEQTL:eQTL.chr8.42549034.G.A.b38.Muscle.Skeletal
4DNL:4DNFI522M5AD.chr8.42400000-42425000.chr8.42675000-42700000 CUI	GTEXEQTL:eQTL.chr8.42549594.G.A.b38.Colon.Sigmoid
4DNL:4DNFI522M5AD.chr8.42400000-42425000.chr8.42675000-42700000 CUI	GTEXEQTL:eQTL.chr8.42549034.G.A.b38.Colon.Sigmoid
4DNL:4DNFI522M5AD.chr8.42400000-42425000.chr8.42675000-42700000 CUI	GTEXEQTL:eQTL.chr8.42549594.G.A.b38.Brain.Hypothalamus
4DNL:4DNFI522M5AD.chr8.42400000-42425000.chr8.42675000-42700000 CUI	GTEXEQTL:eQTL.chr8.42549034.G.A.b38.Brain.Hypothalamus
4DNL:4DNFI522M5AD.chr8.42400000-42425000.chr8.42675000-42700000 CUI	GTEXEQTL:eQTL.chr8.42549594.G.A.b38.Brain.Cerebellar.Hemisphere
4DNL:4DNFI522M5AD.chr8.42400000-42425000.chr8.42675000-42700000 CUI	GTEXEQTL:eQTL.chr8.42549034.G.A.b38.Brain.Cerebellar.Hemisphere
4DNL:4DNFI522M5AD.chr8.42400000-42425000.chr8.42675000-42700000 CUI	GTEXEQTL:eQTL.chr8.42549594.G.A.b38.Spleen
4DNL:4DNFI522M5AD.chr8.42400000-42425000.chr8.42675000-42700000 CUI	GTEXEQTL:eQTL.chr8.42549034.G.A.b38.Spleen
4DNL:4DNFI522M5AD.chr8.42400000-42425000.chr8.42675000-42700000 CUI	GTEXEQTL:eQTL.chr8.42549594.G.A.b38.Brain.Hippocampus
4DNL:4DNFI522M5AD.chr8.42400000-42425000.chr8.42675000-42700000 CUI	GTEXEQTL:eQTL.chr8.42549034.G.A.b38.Brain.Hippocampus
4DNL:4DNFI522M5AD.chr8.42400000-42425000.chr8.42675000-42700000 CUI	GTEXEQTL:eQTL.chr8.42549594.G.A.b38.Whole.Blood
4DNL:4DNFI522M5AD.chr8.42400000-42425000.chr8.42675000-42700000 CUI	GTEXEQTL:eQTL.chr8.42549034.G.A.b38.Whole.Blood
4DNL:4DNFI522M5AD.chr8.42400000-42425000.chr8.42675000-42700000 CUI	GTEXEQTL:eQTL.chr8.42549594.G.A.b38.Cells.EBV-transformed.lymphocytes
4DNL:4DNFI522M5AD.chr8.42400000-42425000.chr8.42675000-42700000 CUI	GTEXEQTL:eQTL.chr8.42549034.G.A.b38.Cells.EBV-transformed.lymphocytes
4DNL:4DNFI522M5AD.chr8.42400000-42425000.chr8.42675000-42700000 CUI	GTEXEQTL:eQTL.chr8.42549594.G.A.b38.Brain.Frontal.Cortex.BA9
4DNL:4DNFI522M5AD.chr8.42400000-42425000.chr8.42675000-42700000 CUI	GTEXEQTL:eQTL.chr8.42549034.G.A.b38.Brain.Frontal.Cortex.BA9
4DNL:4DNFI522M5AD.chr8.42400000-42425000.chr8.42675000-42700000 CUI	GTEXEQTL:eQTL.chr8.42549594.G.A.b38.Artery.Coronary
4DNL:4DNFI522M5AD.chr8.42400000-42425000.chr8.42675000-42700000 CUI	GTEXEQTL:eQTL.chr8.42549034.G.A.b38.Artery.Coronary
4DNL:4DNFI522M5AD.chr8.42400000-42425000.chr8.42675000-42700000 CUI	GTEXEQTL:eQTL.chr8.42549594.G.A.b38.Brain.Cerebellum
4DNL:4DNFI522M5AD.chr8.42400000-42425000.chr8.42675000-42700000 CUI	GTEXEQTL:eQTL.chr8.42549034.G.A.b38.Brain.Cerebellum
4DNL:4DNFI522M5AD.chr8.42400000-42425000.chr8.42675000-42700000 CUI	GTEXEQTL:eQTL.chr8.42549594.G.A.b38.Minor.Salivary.Gland
4DNL:4DNFI522M5AD.chr8.42400000-42425000.chr8.42675000-42700000 CUI	GTEXEQTL:eQTL.chr8.42549034.G.A.b38.Minor.Salivary.Gland
4DNL:4DNFI522M5AD.chr8.42400000-42425000.chr8.42675000-42700000 CUI	GTEXEQTL:eQTL.chr8.42549594.G.A.b38.Brain.Substantia.nigra
4DNL:4DNFI522M5AD.chr8.42400000-42425000.chr8.42675000-42700000 CUI	GTEXEQTL:eQTL.chr8.42549034.G.A.b38.Brain.Substantia.nigra
4DNL:4DNFI522M5AD.chr8.42400000-42425000.chr8.42675000-42700000 CUI	GTEXEQTL:eQTL.chr8.42549594.G.A.b38.Breast.Mammary.Tissue
4DNL:4DNFI522M5AD.chr8.42400000-42425000.chr8.42675000-42700000 CUI	GTEXEQTL:eQTL.chr8.42549034.G.A.b38.Breast.Mammary.Tissue
4DNL:4DNFI522M5AD.chr8.42400000-42425000.chr8.42675000-42700000 CUI	GTEXEQTL:eQTL.chr8.42549594.G.A.b38.Testis
4DNL:4DNFI522M5AD.chr8.42400000-42425000.chr8.42675000-42700000 CUI	GTEXEQTL:eQTL.chr8.42549034.G.A.b38.Testis
4DNL:4DNFI522M5AD.chr8.42400000-42425000.chr8.42675000-42700000 CUI	GTEXEQTL:eQTL.chr8.42549594.G.A.b38.Kidney.Cortex
4DNL:4DNFI522M5AD.chr8.42400000-42425000.chr8.42675000-42700000 CUI	GTEXEQTL:eQTL.chr8.42549034.G.A.b38.Kidney.Cortex
4DNL:4DNFI522M5AD.chr8.42400000-42425000.chr8.42675000-42700000 CUI	GTEXEQTL:eQTL.chr8.42549594.G.A.b38.Adrenal.Gland
4DNL:4DNFI522M5AD.chr8.42400000-42425000.chr8.42675000-42700000 CUI	GTEXEQTL:eQTL.chr8.42549034.G.A.b38.Adrenal.Gland
4DNL:4DNFI522M5AD.chr8.42400000-42425000.chr8.42675000-42700000 CUI	GTEXEQTL:eQTL.chr8.42549594.G.A.b38.Esophagus.Mucosa
4DNL:4DNFI522M5AD.chr8.42400000-42425000.chr8.42675000-42700000 CUI	GTEXEQTL:eQTL.chr8.42549034.G.A.b38.Esophagus.Mucosa
4DNL:4DNFI522M5AD.chr8.42400000-42425000.chr8.42675000-42700000 CUI	GTEXEQTL:eQTL.chr8.42549594.G.A.b38.Brain.Anterior.cingulate.cortex.BA24
4DNL:4DNFI522M5AD.chr8.42400000-42425000.chr8.42675000-42700000 CUI	GTEXEQTL:eQTL.chr8.42549034.G.A.b38.Brain.Anterior.cingulate.cortex.BA24
4DNL:4DNFI522M5AD.chr8.42400000-42425000.chr8.42675000-42700000 CUI	GTEXEQTL:eQTL.chr8.42549594.G.A.b38.Thyroid
4DNL:4DNFI522M5AD.chr8.42400000-42425000.chr8.42675000-42700000 CUI	GTEXEQTL:eQTL.chr8.42549034.G.A.b38.Thyroid
4DNL:4DNFI522M5AD.chr8.42400000-42425000.chr8.42675000-42700000 CUI	GTEXEQTL:eQTL.chr8.42549594.G.A.b38.Pancreas
4DNL:4DNFI522M5AD.chr8.42400000-42425000.chr8.42675000-42700000 CUI	GTEXEQTL:eQTL.chr8.42549034.G.A.b38.Pancreas
4DNL:4DNFI522M5AD.chr8.42400000-42425000.chr8.42675000-42700000 CUI	GTEXEQTL:eQTL.chr8.42549594.G.A.b38.Brain.Spinal.cord.cervical.c-1
4DNL:4DNFI522M5AD.chr8.42400000-42425000.chr8.42675000-42700000 CUI	GTEXEQTL:eQTL.chr8.42549034.G.A.b38.Brain.Spinal.cord.cervical.c-1
4DNL:4DNFI522M5AD.chr8.42400000-42425000.chr8.42675000-42700000 CUI	GTEXEQTL:eQTL.chr8.42549594.G.A.b38.Ovary
4DNL:4DNFI522M5AD.chr8.42400000-42425000.chr8.42675000-42700000 CUI	GTEXEQTL:eQTL.chr8.42549034.G.A.b38.Ovary
4DNL:4DNFI522M5AD.chr8.42400000-42425000.chr8.42675000-42700000 CUI	GTEXEQTL:eQTL.chr8.42549594.G.A.b38.Uterus
4DNL:4DNFI522M5AD.chr8.42400000-42425000.chr8.42675000-42700000 CUI	GTEXEQTL:eQTL.chr8.42549034.G.A.b38.Uterus
4DNL:4DNFI522M5AD.chr8.42400000-42425000.chr8.42675000-42700000 CUI	GTEXEQTL:eQTL.chr8.42549594.G.A.b38.Lung
4DNL:4DNFI522M5AD.chr8.42400000-42425000.chr8.42675000-42700000 CUI	GTEXEQTL:eQTL.chr8.42549034.G.A.b38.Lung
4DNL:4DNFI522M5AD.chr8.42400000-42425000.chr8.42675000-42700000 CUI	GTEXEQTL:eQTL.chr8.42549594.G.A.b38.Brain.Putamen.basal.ganglia
4DNL:4DNFI522M5AD.chr8.42400000-42425000.chr8.42675000-42700000 CUI	GTEXEQTL:eQTL.chr8.42549034.G.A.b38.Brain.Putamen.basal.ganglia
4DNL:4DNFI522M5AD.chr8.42400000-42425000.chr8.42675000-42700000 CUI	GTEXEQTL:eQTL.chr8.42549594.G.A.b38.Cells.Cultured.fibroblasts
4DNL:4DNFI522M5AD.chr8.42400000-42425000.chr8.42675000-42700000 CUI	GTEXEQTL:eQTL.chr8.42549034.G.A.b38.Cells.Cultured.fibroblasts
4DNL:4DNFI522M5AD.chr8.42400000-42425000.chr8.42675000-42700000 CUI	GTEXEQTL:eQTL.chr8.42550865.G.A.b38.Liver
4DNL:4DNFI522M5AD.chr8.42400000-42425000.chr8.42675000-42700000 CUI	GTEXEQTL:eQTL.chr8.42550012.C.T.b38.Liver
4DNL:4DNFI522M5AD.chr8.42400000-42425000.chr8.42675000-42700000 CUI	GTEXEQTL:eQTL.chr8.42550865.G.A.b38.Artery.Tibial
4DNL:4DNFI522M5AD.chr8.42400000-42425000.chr8.42675000-42700000 CUI	GTEXEQTL:eQTL.chr8.42550012.C.T.b38.Artery.Tibial
4DNL:4DNFI522M5AD.chr8.42400000-42425000.chr8.42675000-42700000 CUI	GTEXEQTL:eQTL.chr8.42550865.G.A.b38.Heart.Atrial.Appendage
4DNL:4DNFI522M5AD.chr8.42400000-42425000.chr8.42675000-42700000 CUI	GTEXEQTL:eQTL.chr8.42550012.C.T.b38.Heart.Atrial.Appendage
4DNL:4DNFI522M5AD.chr8.42400000-42425000.chr8.42675000-42700000 CUI	GTEXEQTL:eQTL.chr8.42550865.G.A.b38.Brain.Amygdala
4DNL:4DNFI522M5AD.chr8.42400000-42425000.chr8.42675000-42700000 CUI	GTEXEQTL:eQTL.chr8.42550012.C.T.b38.Brain.Amygdala
4DNL:4DNFI522M5AD.chr8.42400000-42425000.chr8.42675000-42700000 CUI	GTEXEQTL:eQTL.chr8.42550865.G.A.b38.Stomach
4DNL:4DNFI522M5AD.chr8.42400000-42425000.chr8.42675000-42700000 CUI	GTEXEQTL:eQTL.chr8.42550012.C.T.b38.Stomach
4DNL:4DNFI522M5AD.chr8.42400000-42425000.chr8.42675000-42700000 CUI	GTEXEQTL:eQTL.chr8.42550865.G.A.b38.Skin.Sun.Exposed.Lower.leg
4DNL:4DNFI522M5AD.chr8.42400000-42425000.chr8.42675000-42700000 CUI	GTEXEQTL:eQTL.chr8.42550012.C.T.b38.Skin.Sun.Exposed.Lower.leg
4DNL:4DNFI522M5AD.chr8.42400000-42425000.chr8.42675000-42700000 CUI	GTEXEQTL:eQTL.chr8.42550865.G.A.b38.Small.Intestine.Terminal.Ileum
4DNL:4DNFI522M5AD.chr8.42400000-42425000.chr8.42675000-42700000 CUI	GTEXEQTL:eQTL.chr8.42550012.C.T.b38.Small.Intestine.Terminal.Ileum
4DNL:4DNFI522M5AD.chr8.42400000-42425000.chr8.42675000-42700000 CUI	GTEXEQTL:eQTL.chr8.42550865.G.A.b38.Nerve.Tibial
4DNL:4DNFI522M5AD.chr8.42400000-42425000.chr8.42675000-42700000 CUI	GTEXEQTL:eQTL.chr8.42550012.C.T.b38.Nerve.Tibial
4DNL:4DNFI522M5AD.chr8.42400000-42425000.chr8.42675000-42700000 CUI	GTEXEQTL:eQTL.chr8.42550865.G.A.b38.Brain.Nucleus.accumbens.basal.ganglia
4DNL:4DNFI522M5AD.chr8.42400000-42425000.chr8.42675000-42700000 CUI	GTEXEQTL:eQTL.chr8.42550012.C.T.b38.Brain.Nucleus.accumbens.basal.ganglia
4DNL:4DNFI522M5AD.chr8.42400000-42425000.chr8.42675000-42700000 CUI	GTEXEQTL:eQTL.chr8.42550865.G.A.b38.Adipose.Subcutaneous
4DNL:4DNFI522M5AD.chr8.42400000-42425000.chr8.42675000-42700000 CUI	GTEXEQTL:eQTL.chr8.42550012.C.T.b38.Adipose.Subcutaneous
4DNL:4DNFI522M5AD.chr8.42400000-42425000.chr8.42675000-42700000 CUI	GTEXEQTL:eQTL.chr8.42550865.G.A.b38.Adipose.Visceral.Omentum
4DNL:4DNFI522M5AD.chr8.42400000-42425000.chr8.42675000-42700000 CUI	GTEXEQTL:eQTL.chr8.42550012.C.T.b38.Adipose.Visceral.Omentum
4DNL:4DNFI522M5AD.chr8.42400000-42425000.chr8.42675000-42700000 CUI	GTEXEQTL:eQTL.chr8.42550865.G.A.b38.Brain.Cortex
4DNL:4DNFI522M5AD.chr8.42400000-42425000.chr8.42675000-42700000 CUI	GTEXEQTL:eQTL.chr8.42550012.C.T.b38.Brain.Cortex
4DNL:4DNFI522M5AD.chr8.42400000-42425000.chr8.42675000-42700000 CUI	GTEXEQTL:eQTL.chr8.42550865.G.A.b38.Skin.Not.Sun.Exposed.Suprapubic
4DNL:4DNFI522M5AD.chr8.42400000-42425000.chr8.42675000-42700000 CUI	GTEXEQTL:eQTL.chr8.42550012.C.T.b38.Skin.Not.Sun.Exposed.Suprapubic
4DNL:4DNFI522M5AD.chr8.42400000-42425000.chr8.42675000-42700000 CUI	GTEXEQTL:eQTL.chr8.42550865.G.A.b38.Brain.Caudate.basal.ganglia
4DNL:4DNFI522M5AD.chr8.42400000-42425000.chr8.42675000-42700000 CUI	GTEXEQTL:eQTL.chr8.42550012.C.T.b38.Brain.Caudate.basal.ganglia
4DNL:4DNFI522M5AD.chr8.42400000-42425000.chr8.42675000-42700000 CUI	GTEXEQTL:eQTL.chr8.42550865.G.A.b38.Esophagus.Muscularis
4DNL:4DNFI522M5AD.chr8.42400000-42425000.chr8.42675000-42700000 CUI	GTEXEQTL:eQTL.chr8.42550012.C.T.b38.Esophagus.Muscularis
4DNL:4DNFI522M5AD.chr8.42400000-42425000.chr8.42675000-42700000 CUI	GTEXEQTL:eQTL.chr8.42550865.G.A.b38.Prostate
4DNL:4DNFI522M5AD.chr8.42400000-42425000.chr8.42675000-42700000 CUI	GTEXEQTL:eQTL.chr8.42550012.C.T.b38.Prostate
4DNL:4DNFI522M5AD.chr8.42400000-42425000.chr8.42675000-42700000 CUI	GTEXEQTL:eQTL.chr8.42550865.G.A.b38.Artery.Aorta
4DNL:4DNFI522M5AD.chr8.42400000-42425000.chr8.42675000-42700000 CUI	GTEXEQTL:eQTL.chr8.42550012.C.T.b38.Artery.Aorta
4DNL:4DNFI522M5AD.chr8.42400000-42425000.chr8.42675000-42700000 CUI	GTEXEQTL:eQTL.chr8.42550865.G.A.b38.Pituitary
4DNL:4DNFI522M5AD.chr8.42400000-42425000.chr8.42675000-42700000 CUI	GTEXEQTL:eQTL.chr8.42550012.C.T.b38.Pituitary
4DNL:4DNFI522M5AD.chr8.42400000-42425000.chr8.42675000-42700000 CUI	GTEXEQTL:eQTL.chr8.42550865.G.A.b38.Vagina
4DNL:4DNFI522M5AD.chr8.42400000-42425000.chr8.42675000-42700000 CUI	GTEXEQTL:eQTL.chr8.42550012.C.T.b38.Vagina
4DNL:4DNFI522M5AD.chr8.42400000-42425000.chr8.42675000-42700000 CUI	GTEXEQTL:eQTL.chr8.42550865.G.A.b38.Colon.Transverse
4DNL:4DNFI522M5AD.chr8.42400000-42425000.chr8.42675000-42700000 CUI	GTEXEQTL:eQTL.chr8.42550012.C.T.b38.Colon.Transverse
4DNL:4DNFI522M5AD.chr8.42400000-42425000.chr8.42675000-42700000 CUI	GTEXEQTL:eQTL.chr8.42550865.G.A.b38.Heart.Left.Ventricle
4DNL:4DNFI522M5AD.chr8.42400000-42425000.chr8.42675000-42700000 CUI	GTEXEQTL:eQTL.chr8.42550012.C.T.b38.Heart.Left.Ventricle
4DNL:4DNFI522M5AD.chr8.42400000-42425000.chr8.42675000-42700000 CUI	GTEXEQTL:eQTL.chr8.42550865.G.A.b38.Esophagus.Gastroesophageal.Junction
4DNL:4DNFI522M5AD.chr8.42400000-42425000.chr8.42675000-42700000 CUI	GTEXEQTL:eQTL.chr8.42550012.C.T.b38.Esophagus.Gastroesophageal.Junction
4DNL:4DNFI522M5AD.chr8.42400000-42425000.chr8.42675000-42700000 CUI	GTEXEQTL:eQTL.chr8.42550865.G.A.b38.Muscle.Skeletal
4DNL:4DNFI522M5AD.chr8.42400000-42425000.chr8.42675000-42700000 CUI	GTEXEQTL:eQTL.chr8.42550012.C.T.b38.Muscle.Skeletal
4DNL:4DNFI522M5AD.chr8.42400000-42425000.chr8.42675000-42700000 CUI	GTEXEQTL:eQTL.chr8.42550865.G.A.b38.Colon.Sigmoid
4DNL:4DNFI522M5AD.chr8.42400000-42425000.chr8.42675000-42700000 CUI	GTEXEQTL:eQTL.chr8.42550012.C.T.b38.Colon.Sigmoid
4DNL:4DNFI522M5AD.chr8.42400000-42425000.chr8.42675000-42700000 CUI	GTEXEQTL:eQTL.chr8.42550865.G.A.b38.Brain.Hypothalamus
4DNL:4DNFI522M5AD.chr8.42400000-42425000.chr8.42675000-42700000 CUI	GTEXEQTL:eQTL.chr8.42550012.C.T.b38.Brain.Hypothalamus
4DNL:4DNFI522M5AD.chr8.42400000-42425000.chr8.42675000-42700000 CUI	GTEXEQTL:eQTL.chr8.42550865.G.A.b38.Brain.Cerebellar.Hemisphere
4DNL:4DNFI522M5AD.chr8.42400000-42425000.chr8.42675000-42700000 CUI	GTEXEQTL:eQTL.chr8.42550012.C.T.b38.Brain.Cerebellar.Hemisphere
4DNL:4DNFI522M5AD.chr8.42400000-42425000.chr8.42675000-42700000 CUI	GTEXEQTL:eQTL.chr8.42550865.G.A.b38.Spleen
4DNL:4DNFI522M5AD.chr8.42400000-42425000.chr8.42675000-42700000 CUI	GTEXEQTL:eQTL.chr8.42550012.C.T.b38.Spleen
4DNL:4DNFI522M5AD.chr8.42400000-42425000.chr8.42675000-42700000 CUI	GTEXEQTL:eQTL.chr8.42550865.G.A.b38.Brain.Hippocampus
4DNL:4DNFI522M5AD.chr8.42400000-42425000.chr8.42675000-42700000 CUI	GTEXEQTL:eQTL.chr8.42550012.C.T.b38.Brain.Hippocampus
4DNL:4DNFI522M5AD.chr8.42400000-42425000.chr8.42675000-42700000 CUI	GTEXEQTL:eQTL.chr8.42550865.G.A.b38.Whole.Blood
4DNL:4DNFI522M5AD.chr8.42400000-42425000.chr8.42675000-42700000 CUI	GTEXEQTL:eQTL.chr8.42550012.C.T.b38.Whole.Blood
4DNL:4DNFI522M5AD.chr8.42400000-42425000.chr8.42675000-42700000 CUI	GTEXEQTL:eQTL.chr8.42550865.G.A.b38.Cells.EBV-transformed.lymphocytes
4DNL:4DNFI522M5AD.chr8.42400000-42425000.chr8.42675000-42700000 CUI	GTEXEQTL:eQTL.chr8.42550012.C.T.b38.Cells.EBV-transformed.lymphocytes
4DNL:4DNFI522M5AD.chr8.42400000-42425000.chr8.42675000-42700000 CUI	GTEXEQTL:eQTL.chr8.42550865.G.A.b38.Brain.Frontal.Cortex.BA9
4DNL:4DNFI522M5AD.chr8.42400000-42425000.chr8.42675000-42700000 CUI	GTEXEQTL:eQTL.chr8.42550012.C.T.b38.Brain.Frontal.Cortex.BA9
4DNL:4DNFI522M5AD.chr8.42400000-42425000.chr8.42675000-42700000 CUI	GTEXEQTL:eQTL.chr8.42550865.G.A.b38.Artery.Coronary
4DNL:4DNFI522M5AD.chr8.42400000-42425000.chr8.42675000-42700000 CUI	GTEXEQTL:eQTL.chr8.42550012.C.T.b38.Artery.Coronary
4DNL:4DNFI522M5AD.chr8.42400000-42425000.chr8.42675000-42700000 CUI	GTEXEQTL:eQTL.chr8.42550865.G.A.b38.Brain.Cerebellum
4DNL:4DNFI522M5AD.chr8.42400000-42425000.chr8.42675000-42700000 CUI	GTEXEQTL:eQTL.chr8.42550012.C.T.b38.Brain.Cerebellum
4DNL:4DNFI522M5AD.chr8.42400000-42425000.chr8.42675000-42700000 CUI	GTEXEQTL:eQTL.chr8.42550865.G.A.b38.Minor.Salivary.Gland
4DNL:4DNFI522M5AD.chr8.42400000-42425000.chr8.42675000-42700000 CUI	GTEXEQTL:eQTL.chr8.42550012.C.T.b38.Minor.Salivary.Gland
4DNL:4DNFI522M5AD.chr8.42400000-42425000.chr8.42675000-42700000 CUI	GTEXEQTL:eQTL.chr8.42550865.G.A.b38.Brain.Substantia.nigra
4DNL:4DNFI522M5AD.chr8.42400000-42425000.chr8.42675000-42700000 CUI	GTEXEQTL:eQTL.chr8.42550012.C.T.b38.Brain.Substantia.nigra
4DNL:4DNFI522M5AD.chr8.42400000-42425000.chr8.42675000-42700000 CUI	GTEXEQTL:eQTL.chr8.42550865.G.A.b38.Breast.Mammary.Tissue
4DNL:4DNFI522M5AD.chr8.42400000-42425000.chr8.42675000-42700000 CUI	GTEXEQTL:eQTL.chr8.42550012.C.T.b38.Breast.Mammary.Tissue
4DNL:4DNFI522M5AD.chr8.42400000-42425000.chr8.42675000-42700000 CUI	GTEXEQTL:eQTL.chr8.42550865.G.A.b38.Testis
4DNL:4DNFI522M5AD.chr8.42400000-42425000.chr8.42675000-42700000 CUI	GTEXEQTL:eQTL.chr8.42550012.C.T.b38.Testis
4DNL:4DNFI522M5AD.chr8.42400000-42425000.chr8.42675000-42700000 CUI	GTEXEQTL:eQTL.chr8.42550865.G.A.b38.Kidney.Cortex
4DNL:4DNFI522M5AD.chr8.42400000-42425000.chr8.42675000-42700000 CUI	GTEXEQTL:eQTL.chr8.42550012.C.T.b38.Kidney.Cortex
4DNL:4DNFI522M5AD.chr8.42400000-42425000.chr8.42675000-42700000 CUI	GTEXEQTL:eQTL.chr8.42550865.G.A.b38.Adrenal.Gland
4DNL:4DNFI522M5AD.chr8.42400000-42425000.chr8.42675000-42700000 CUI	GTEXEQTL:eQTL.chr8.42550012.C.T.b38.Adrenal.Gland
4DNL:4DNFI522M5AD.chr8.42400000-42425000.chr8.42675000-42700000 CUI	GTEXEQTL:eQTL.chr8.42550865.G.A.b38.Esophagus.Mucosa
4DNL:4DNFI522M5AD.chr8.42400000-42425000.chr8.42675000-42700000 CUI	GTEXEQTL:eQTL.chr8.42550012.C.T.b38.Esophagus.Mucosa
4DNL:4DNFI522M5AD.chr8.42400000-42425000.chr8.42675000-42700000 CUI	GTEXEQTL:eQTL.chr8.42550865.G.A.b38.Brain.Anterior.cingulate.cortex.BA24
4DNL:4DNFI522M5AD.chr8.42400000-42425000.chr8.42675000-42700000 CUI	GTEXEQTL:eQTL.chr8.42550012.C.T.b38.Brain.Anterior.cingulate.cortex.BA24
4DNL:4DNFI522M5AD.chr8.42400000-42425000.chr8.42675000-42700000 CUI	GTEXEQTL:eQTL.chr8.42550865.G.A.b38.Thyroid
4DNL:4DNFI522M5AD.chr8.42400000-42425000.chr8.42675000-42700000 CUI	GTEXEQTL:eQTL.chr8.42550012.C.T.b38.Thyroid
4DNL:4DNFI522M5AD.chr8.42400000-42425000.chr8.42675000-42700000 CUI	GTEXEQTL:eQTL.chr8.42550865.G.A.b38.Pancreas
4DNL:4DNFI522M5AD.chr8.42400000-42425000.chr8.42675000-42700000 CUI	GTEXEQTL:eQTL.chr8.42550012.C.T.b38.Pancreas
4DNL:4DNFI522M5AD.chr8.42400000-42425000.chr8.42675000-42700000 CUI	GTEXEQTL:eQTL.chr8.42550865.G.A.b38.Brain.Spinal.cord.cervical.c-1
4DNL:4DNFI522M5AD.chr8.42400000-42425000.chr8.42675000-42700000 CUI	GTEXEQTL:eQTL.chr8.42550012.C.T.b38.Brain.Spinal.cord.cervical.c-1
4DNL:4DNFI522M5AD.chr8.42400000-42425000.chr8.42675000-42700000 CUI	GTEXEQTL:eQTL.chr8.42550865.G.A.b38.Ovary
4DNL:4DNFI522M5AD.chr8.42400000-42425000.chr8.42675000-42700000 CUI	GTEXEQTL:eQTL.chr8.42550012.C.T.b38.Ovary
4DNL:4DNFI522M5AD.chr8.42400000-42425000.chr8.42675000-42700000 CUI	GTEXEQTL:eQTL.chr8.42550865.G.A.b38.Uterus
4DNL:4DNFI522M5AD.chr8.42400000-42425000.chr8.42675000-42700000 CUI	GTEXEQTL:eQTL.chr8.42550012.C.T.b38.Uterus
4DNL:4DNFI522M5AD.chr8.42400000-42425000.chr8.42675000-42700000 CUI	GTEXEQTL:eQTL.chr8.42550865.G.A.b38.Lung
4DNL:4DNFI522M5AD.chr8.42400000-42425000.chr8.42675000-42700000 CUI	GTEXEQTL:eQTL.chr8.42550012.C.T.b38.Lung
4DNL:4DNFI522M5AD.chr8.42400000-42425000.chr8.42675000-42700000 CUI	GTEXEQTL:eQTL.chr8.42550865.G.A.b38.Brain.Putamen.basal.ganglia
4DNL:4DNFI522M5AD.chr8.42400000-42425000.chr8.42675000-42700000 CUI	GTEXEQTL:eQTL.chr8.42550012.C.T.b38.Brain.Putamen.basal.ganglia
4DNL:4DNFI522M5AD.chr8.42400000-42425000.chr8.42675000-42700000 CUI	GTEXEQTL:eQTL.chr8.42550865.G.A.b38.Cells.Cultured.fibroblasts
4DNL:4DNFI522M5AD.chr8.42400000-42425000.chr8.42675000-42700000 CUI	GTEXEQTL:eQTL.chr8.42550012.C.T.b38.Cells.Cultured.fibroblasts
4DNL:4DNFI522M5AD.chr8.42400000-42425000.chr8.42675000-42700000 CUI	GTEXEQTL:eQTL.chr8.42551904.A.T.b38.Liver
4DNL:4DNFI522M5AD.chr8.42400000-42425000.chr8.42675000-42700000 CUI	GTEXEQTL:eQTL.chr8.42551904.A.T.b38.Artery.Tibial
4DNL:4DNFI522M5AD.chr8.42400000-42425000.chr8.42675000-42700000 CUI	GTEXEQTL:eQTL.chr8.42551904.A.T.b38.Heart.Atrial.Appendage
4DNL:4DNFI522M5AD.chr8.42400000-42425000.chr8.42675000-42700000 CUI	GTEXEQTL:eQTL.chr8.42551904.A.T.b38.Brain.Amygdala
4DNL:4DNFI522M5AD.chr8.42400000-42425000.chr8.42675000-42700000 CUI	GTEXEQTL:eQTL.chr8.42551904.A.T.b38.Stomach
4DNL:4DNFI522M5AD.chr8.42400000-42425000.chr8.42675000-42700000 CUI	GTEXEQTL:eQTL.chr8.42551904.A.T.b38.Skin.Sun.Exposed.Lower.leg
4DNL:4DNFI522M5AD.chr8.42400000-42425000.chr8.42675000-42700000 CUI	GTEXEQTL:eQTL.chr8.42551904.A.T.b38.Small.Intestine.Terminal.Ileum
4DNL:4DNFI522M5AD.chr8.42400000-42425000.chr8.42675000-42700000 CUI	GTEXEQTL:eQTL.chr8.42551904.A.T.b38.Nerve.Tibial
4DNL:4DNFI522M5AD.chr8.42400000-42425000.chr8.42675000-42700000 CUI	GTEXEQTL:eQTL.chr8.42551904.A.T.b38.Brain.Nucleus.accumbens.basal.ganglia
4DNL:4DNFI522M5AD.chr8.42400000-42425000.chr8.42675000-42700000 CUI	GTEXEQTL:eQTL.chr8.42551904.A.T.b38.Adipose.Subcutaneous
4DNL:4DNFI522M5AD.chr8.42400000-42425000.chr8.42675000-42700000 CUI	GTEXEQTL:eQTL.chr8.42551904.A.T.b38.Adipose.Visceral.Omentum
4DNL:4DNFI522M5AD.chr8.42400000-42425000.chr8.42675000-42700000 CUI	GTEXEQTL:eQTL.chr8.42551904.A.T.b38.Brain.Cortex
4DNL:4DNFI522M5AD.chr8.42400000-42425000.chr8.42675000-42700000 CUI	GTEXEQTL:eQTL.chr8.42551904.A.T.b38.Skin.Not.Sun.Exposed.Suprapubic
4DNL:4DNFI522M5AD.chr8.42400000-42425000.chr8.42675000-42700000 CUI	GTEXEQTL:eQTL.chr8.42551904.A.T.b38.Brain.Caudate.basal.ganglia
4DNL:4DNFI522M5AD.chr8.42400000-42425000.chr8.42675000-42700000 CUI	GTEXEQTL:eQTL.chr8.42551904.A.T.b38.Esophagus.Muscularis
4DNL:4DNFI522M5AD.chr8.42400000-42425000.chr8.42675000-42700000 CUI	GTEXEQTL:eQTL.chr8.42551904.A.T.b38.Prostate
4DNL:4DNFI522M5AD.chr8.42400000-42425000.chr8.42675000-42700000 CUI	GTEXEQTL:eQTL.chr8.42551904.A.T.b38.Artery.Aorta
4DNL:4DNFI522M5AD.chr8.42400000-42425000.chr8.42675000-42700000 CUI	GTEXEQTL:eQTL.chr8.42551904.A.T.b38.Pituitary
4DNL:4DNFI522M5AD.chr8.42400000-42425000.chr8.42675000-42700000 CUI	GTEXEQTL:eQTL.chr8.42551904.A.T.b38.Vagina
4DNL:4DNFI522M5AD.chr8.42400000-42425000.chr8.42675000-42700000 CUI	GTEXEQTL:eQTL.chr8.42551904.A.T.b38.Colon.Transverse
4DNL:4DNFI522M5AD.chr8.42400000-42425000.chr8.42675000-42700000 CUI	GTEXEQTL:eQTL.chr8.42551904.A.T.b38.Heart.Left.Ventricle
4DNL:4DNFI522M5AD.chr8.42400000-42425000.chr8.42675000-42700000 CUI	GTEXEQTL:eQTL.chr8.42551904.A.T.b38.Esophagus.Gastroesophageal.Junction
4DNL:4DNFI522M5AD.chr8.42400000-42425000.chr8.42675000-42700000 CUI	GTEXEQTL:eQTL.chr8.42551904.A.T.b38.Muscle.Skeletal
4DNL:4DNFI522M5AD.chr8.42400000-42425000.chr8.42675000-42700000 CUI	GTEXEQTL:eQTL.chr8.42551904.A.T.b38.Colon.Sigmoid
4DNL:4DNFI522M5AD.chr8.42400000-42425000.chr8.42675000-42700000 CUI	GTEXEQTL:eQTL.chr8.42551904.A.T.b38.Brain.Hypothalamus
4DNL:4DNFI522M5AD.chr8.42400000-42425000.chr8.42675000-42700000 CUI	GTEXEQTL:eQTL.chr8.42551904.A.T.b38.Brain.Cerebellar.Hemisphere
4DNL:4DNFI522M5AD.chr8.42400000-42425000.chr8.42675000-42700000 CUI	GTEXEQTL:eQTL.chr8.42551904.A.T.b38.Spleen
4DNL:4DNFI522M5AD.chr8.42400000-42425000.chr8.42675000-42700000 CUI	GTEXEQTL:eQTL.chr8.42551904.A.T.b38.Brain.Hippocampus
4DNL:4DNFI522M5AD.chr8.42400000-42425000.chr8.42675000-42700000 CUI	GTEXEQTL:eQTL.chr8.42551904.A.T.b38.Whole.Blood
4DNL:4DNFI522M5AD.chr8.42400000-42425000.chr8.42675000-42700000 CUI	GTEXEQTL:eQTL.chr8.42551904.A.T.b38.Cells.EBV-transformed.lymphocytes
4DNL:4DNFI522M5AD.chr8.42400000-42425000.chr8.42675000-42700000 CUI	GTEXEQTL:eQTL.chr8.42551904.A.T.b38.Brain.Frontal.Cortex.BA9
4DNL:4DNFI522M5AD.chr8.42400000-42425000.chr8.42675000-42700000 CUI	GTEXEQTL:eQTL.chr8.42551904.A.T.b38.Artery.Coronary
4DNL:4DNFI522M5AD.chr8.42400000-42425000.chr8.42675000-42700000 CUI	GTEXEQTL:eQTL.chr8.42551904.A.T.b38.Brain.Cerebellum
4DNL:4DNFI522M5AD.chr8.42400000-42425000.chr8.42675000-42700000 CUI	GTEXEQTL:eQTL.chr8.42551904.A.T.b38.Minor.Salivary.Gland
4DNL:4DNFI522M5AD.chr8.42400000-42425000.chr8.42675000-42700000 CUI	GTEXEQTL:eQTL.chr8.42551904.A.T.b38.Brain.Substantia.nigra
4DNL:4DNFI522M5AD.chr8.42400000-42425000.chr8.42675000-42700000 CUI	GTEXEQTL:eQTL.chr8.42551904.A.T.b38.Breast.Mammary.Tissue
4DNL:4DNFI522M5AD.chr8.42400000-42425000.chr8.42675000-42700000 CUI	GTEXEQTL:eQTL.chr8.42551904.A.T.b38.Testis
4DNL:4DNFI522M5AD.chr8.42400000-42425000.chr8.42675000-42700000 CUI	GTEXEQTL:eQTL.chr8.42551904.A.T.b38.Kidney.Cortex
4DNL:4DNFI522M5AD.chr8.42400000-42425000.chr8.42675000-42700000 CUI	GTEXEQTL:eQTL.chr8.42551904.A.T.b38.Adrenal.Gland
4DNL:4DNFI522M5AD.chr8.42400000-42425000.chr8.42675000-42700000 CUI	GTEXEQTL:eQTL.chr8.42551904.A.T.b38.Esophagus.Mucosa
4DNL:4DNFI522M5AD.chr8.42400000-42425000.chr8.42675000-42700000 CUI	GTEXEQTL:eQTL.chr8.42551904.A.T.b38.Brain.Anterior.cingulate.cortex.BA24
4DNL:4DNFI522M5AD.chr8.42400000-42425000.chr8.42675000-42700000 CUI	GTEXEQTL:eQTL.chr8.42551904.A.T.b38.Thyroid
4DNL:4DNFI522M5AD.chr8.42400000-42425000.chr8.42675000-42700000 CUI	GTEXEQTL:eQTL.chr8.42551904.A.T.b38.Pancreas
4DNL:4DNFI522M5AD.chr8.42400000-42425000.chr8.42675000-42700000 CUI	GTEXEQTL:eQTL.chr8.42551904.A.T.b38.Brain.Spinal.cord.cervical.c-1
4DNL:4DNFI522M5AD.chr8.42400000-42425000.chr8.42675000-42700000 CUI	GTEXEQTL:eQTL.chr8.42551904.A.T.b38.Ovary
4DNL:4DNFI522M5AD.chr8.42400000-42425000.chr8.42675000-42700000 CUI	GTEXEQTL:eQTL.chr8.42551904.A.T.b38.Uterus
4DNL:4DNFI522M5AD.chr8.42400000-42425000.chr8.42675000-42700000 CUI	GTEXEQTL:eQTL.chr8.42551904.A.T.b38.Lung
4DNL:4DNFI522M5AD.chr8.42400000-42425000.chr8.42675000-42700000 CUI	GTEXEQTL:eQTL.chr8.42551904.A.T.b38.Brain.Putamen.basal.ganglia
4DNL:4DNFI522M5AD.chr8.42400000-42425000.chr8.42675000-42700000 CUI	GTEXEQTL:eQTL.chr8.42551904.A.T.b38.Cells.Cultured.fibroblasts
4DNL:4DNFI522M5AD.chr8.42400000-42425000.chr8.42675000-42700000 CUI	GTEXEQTL:eQTL.chr8.42553296.A.AT.b38.Liver
4DNL:4DNFI522M5AD.chr8.42400000-42425000.chr8.42675000-42700000 CUI	GTEXEQTL:eQTL.chr8.42553296.A.AT.b38.Artery.Tibial
4DNL:4DNFI522M5AD.chr8.42400000-42425000.chr8.42675000-42700000 CUI	GTEXEQTL:eQTL.chr8.42553296.A.AT.b38.Heart.Atrial.Appendage
4DNL:4DNFI522M5AD.chr8.42400000-42425000.chr8.42675000-42700000 CUI	GTEXEQTL:eQTL.chr8.42553296.A.AT.b38.Brain.Amygdala
4DNL:4DNFI522M5AD.chr8.42400000-42425000.chr8.42675000-42700000 CUI	GTEXEQTL:eQTL.chr8.42553296.A.AT.b38.Stomach
4DNL:4DNFI522M5AD.chr8.42400000-42425000.chr8.42675000-42700000 CUI	GTEXEQTL:eQTL.chr8.42553296.A.AT.b38.Skin.Sun.Exposed.Lower.leg
4DNL:4DNFI522M5AD.chr8.42400000-42425000.chr8.42675000-42700000 CUI	GTEXEQTL:eQTL.chr8.42553296.A.AT.b38.Small.Intestine.Terminal.Ileum
4DNL:4DNFI522M5AD.chr8.42400000-42425000.chr8.42675000-42700000 CUI	GTEXEQTL:eQTL.chr8.42553296.A.AT.b38.Nerve.Tibial
4DNL:4DNFI522M5AD.chr8.42400000-42425000.chr8.42675000-42700000 CUI	GTEXEQTL:eQTL.chr8.42553296.A.AT.b38.Brain.Nucleus.accumbens.basal.ganglia
4DNL:4DNFI522M5AD.chr8.42400000-42425000.chr8.42675000-42700000 CUI	GTEXEQTL:eQTL.chr8.42553296.A.AT.b38.Adipose.Subcutaneous
4DNL:4DNFI522M5AD.chr8.42400000-42425000.chr8.42675000-42700000 CUI	GTEXEQTL:eQTL.chr8.42553296.A.AT.b38.Adipose.Visceral.Omentum
4DNL:4DNFI522M5AD.chr8.42400000-42425000.chr8.42675000-42700000 CUI	GTEXEQTL:eQTL.chr8.42553296.A.AT.b38.Brain.Cortex
4DNL:4DNFI522M5AD.chr8.42400000-42425000.chr8.42675000-42700000 CUI	GTEXEQTL:eQTL.chr8.42553296.A.AT.b38.Skin.Not.Sun.Exposed.Suprapubic
4DNL:4DNFI522M5AD.chr8.42400000-42425000.chr8.42675000-42700000 CUI	GTEXEQTL:eQTL.chr8.42553296.A.AT.b38.Brain.Caudate.basal.ganglia
4DNL:4DNFI522M5AD.chr8.42400000-42425000.chr8.42675000-42700000 CUI	GTEXEQTL:eQTL.chr8.42553296.A.AT.b38.Esophagus.Muscularis
4DNL:4DNFI522M5AD.chr8.42400000-42425000.chr8.42675000-42700000 CUI	GTEXEQTL:eQTL.chr8.42553296.A.AT.b38.Prostate
4DNL:4DNFI522M5AD.chr8.42400000-42425000.chr8.42675000-42700000 CUI	GTEXEQTL:eQTL.chr8.42553296.A.AT.b38.Artery.Aorta
4DNL:4DNFI522M5AD.chr8.42400000-42425000.chr8.42675000-42700000 CUI	GTEXEQTL:eQTL.chr8.42553296.A.AT.b38.Pituitary
4DNL:4DNFI522M5AD.chr8.42400000-42425000.chr8.42675000-42700000 CUI	GTEXEQTL:eQTL.chr8.42553296.A.AT.b38.Vagina
4DNL:4DNFI522M5AD.chr8.42400000-42425000.chr8.42675000-42700000 CUI	GTEXEQTL:eQTL.chr8.42553296.A.AT.b38.Colon.Transverse
4DNL:4DNFI522M5AD.chr8.42400000-42425000.chr8.42675000-42700000 CUI	GTEXEQTL:eQTL.chr8.42553296.A.AT.b38.Heart.Left.Ventricle
4DNL:4DNFI522M5AD.chr8.42400000-42425000.chr8.42675000-42700000 CUI	GTEXEQTL:eQTL.chr8.42553296.A.AT.b38.Esophagus.Gastroesophageal.Junction
4DNL:4DNFI522M5AD.chr8.42400000-42425000.chr8.42675000-42700000 CUI	GTEXEQTL:eQTL.chr8.42553296.A.AT.b38.Muscle.Skeletal
4DNL:4DNFI522M5AD.chr8.42400000-42425000.chr8.42675000-42700000 CUI	GTEXEQTL:eQTL.chr8.42553296.A.AT.b38.Colon.Sigmoid
4DNL:4DNFI522M5AD.chr8.42400000-42425000.chr8.42675000-42700000 CUI	GTEXEQTL:eQTL.chr8.42553296.A.AT.b38.Brain.Hypothalamus
4DNL:4DNFI522M5AD.chr8.42400000-42425000.chr8.42675000-42700000 CUI	GTEXEQTL:eQTL.chr8.42553296.A.AT.b38.Brain.Cerebellar.Hemisphere
4DNL:4DNFI522M5AD.chr8.42400000-42425000.chr8.42675000-42700000 CUI	GTEXEQTL:eQTL.chr8.42553296.A.AT.b38.Spleen
4DNL:4DNFI522M5AD.chr8.42400000-42425000.chr8.42675000-42700000 CUI	GTEXEQTL:eQTL.chr8.42553296.A.AT.b38.Brain.Hippocampus
4DNL:4DNFI522M5AD.chr8.42400000-42425000.chr8.42675000-42700000 CUI	GTEXEQTL:eQTL.chr8.42553296.A.AT.b38.Whole.Blood
4DNL:4DNFI522M5AD.chr8.42400000-42425000.chr8.42675000-42700000 CUI	GTEXEQTL:eQTL.chr8.42553296.A.AT.b38.Cells.EBV-transformed.lymphocytes
4DNL:4DNFI522M5AD.chr8.42400000-42425000.chr8.42675000-42700000 CUI	GTEXEQTL:eQTL.chr8.42553296.A.AT.b38.Brain.Frontal.Cortex.BA9
4DNL:4DNFI522M5AD.chr8.42400000-42425000.chr8.42675000-42700000 CUI	GTEXEQTL:eQTL.chr8.42553296.A.AT.b38.Artery.Coronary
4DNL:4DNFI522M5AD.chr8.42400000-42425000.chr8.42675000-42700000 CUI	GTEXEQTL:eQTL.chr8.42553296.A.AT.b38.Brain.Cerebellum
4DNL:4DNFI522M5AD.chr8.42400000-42425000.chr8.42675000-42700000 CUI	GTEXEQTL:eQTL.chr8.42553296.A.AT.b38.Minor.Salivary.Gland
4DNL:4DNFI522M5AD.chr8.42400000-42425000.chr8.42675000-42700000 CUI	GTEXEQTL:eQTL.chr8.42553296.A.AT.b38.Brain.Substantia.nigra
4DNL:4DNFI522M5AD.chr8.42400000-42425000.chr8.42675000-42700000 CUI	GTEXEQTL:eQTL.chr8.42553296.A.AT.b38.Breast.Mammary.Tissue
4DNL:4DNFI522M5AD.chr8.42400000-42425000.chr8.42675000-42700000 CUI	GTEXEQTL:eQTL.chr8.42553296.A.AT.b38.Testis
4DNL:4DNFI522M5AD.chr8.42400000-42425000.chr8.42675000-42700000 CUI	GTEXEQTL:eQTL.chr8.42553296.A.AT.b38.Kidney.Cortex
4DNL:4DNFI522M5AD.chr8.42400000-42425000.chr8.42675000-42700000 CUI	GTEXEQTL:eQTL.chr8.42553296.A.AT.b38.Adrenal.Gland
4DNL:4DNFI522M5AD.chr8.42400000-42425000.chr8.42675000-42700000 CUI	GTEXEQTL:eQTL.chr8.42553296.A.AT.b38.Esophagus.Mucosa
4DNL:4DNFI522M5AD.chr8.42400000-42425000.chr8.42675000-42700000 CUI	GTEXEQTL:eQTL.chr8.42553296.A.AT.b38.Brain.Anterior.cingulate.cortex.BA24
4DNL:4DNFI522M5AD.chr8.42400000-42425000.chr8.42675000-42700000 CUI	GTEXEQTL:eQTL.chr8.42553296.A.AT.b38.Thyroid
4DNL:4DNFI522M5AD.chr8.42400000-42425000.chr8.42675000-42700000 CUI	GTEXEQTL:eQTL.chr8.42553296.A.AT.b38.Pancreas
4DNL:4DNFI522M5AD.chr8.42400000-42425000.chr8.42675000-42700000 CUI	GTEXEQTL:eQTL.chr8.42553296.A.AT.b38.Brain.Spinal.cord.cervical.c-1
4DNL:4DNFI522M5AD.chr8.42400000-42425000.chr8.42675000-42700000 CUI	GTEXEQTL:eQTL.chr8.42553296.A.AT.b38.Ovary
4DNL:4DNFI522M5AD.chr8.42400000-42425000.chr8.42675000-42700000 CUI	GTEXEQTL:eQTL.chr8.42553296.A.AT.b38.Uterus
4DNL:4DNFI522M5AD.chr8.42400000-42425000.chr8.42675000-42700000 CUI	GTEXEQTL:eQTL.chr8.42553296.A.AT.b38.Lung
4DNL:4DNFI522M5AD.chr8.42400000-42425000.chr8.42675000-42700000 CUI	GTEXEQTL:eQTL.chr8.42553296.A.AT.b38.Brain.Putamen.basal.ganglia
4DNL:4DNFI522M5AD.chr8.42400000-42425000.chr8.42675000-42700000 CUI	GTEXEQTL:eQTL.chr8.42553296.A.AT.b38.Cells.Cultured.fibroblasts
4DNL:4DNFI522M5AD.chr8.42400000-42425000.chr8.42675000-42700000 CUI	GTEXEQTL:eQTL.chr8.42556933.A.G.b38.Liver
4DNL:4DNFI522M5AD.chr8.42400000-42425000.chr8.42675000-42700000 CUI	GTEXEQTL:eQTL.chr8.42556933.A.G.b38.Artery.Tibial
4DNL:4DNFI522M5AD.chr8.42400000-42425000.chr8.42675000-42700000 CUI	GTEXEQTL:eQTL.chr8.42556933.A.G.b38.Heart.Atrial.Appendage
4DNL:4DNFI522M5AD.chr8.42400000-42425000.chr8.42675000-42700000 CUI	GTEXEQTL:eQTL.chr8.42556933.A.G.b38.Brain.Amygdala
4DNL:4DNFI522M5AD.chr8.42400000-42425000.chr8.42675000-42700000 CUI	GTEXEQTL:eQTL.chr8.42556933.A.G.b38.Stomach
4DNL:4DNFI522M5AD.chr8.42400000-42425000.chr8.42675000-42700000 CUI	GTEXEQTL:eQTL.chr8.42556933.A.G.b38.Skin.Sun.Exposed.Lower.leg
4DNL:4DNFI522M5AD.chr8.42400000-42425000.chr8.42675000-42700000 CUI	GTEXEQTL:eQTL.chr8.42556933.A.G.b38.Small.Intestine.Terminal.Ileum
4DNL:4DNFI522M5AD.chr8.42400000-42425000.chr8.42675000-42700000 CUI	GTEXEQTL:eQTL.chr8.42556933.A.G.b38.Nerve.Tibial
4DNL:4DNFI522M5AD.chr8.42400000-42425000.chr8.42675000-42700000 CUI	GTEXEQTL:eQTL.chr8.42556933.A.G.b38.Brain.Nucleus.accumbens.basal.ganglia
4DNL:4DNFI522M5AD.chr8.42400000-42425000.chr8.42675000-42700000 CUI	GTEXEQTL:eQTL.chr8.42556933.A.G.b38.Adipose.Subcutaneous
4DNL:4DNFI522M5AD.chr8.42400000-42425000.chr8.42675000-42700000 CUI	GTEXEQTL:eQTL.chr8.42556933.A.G.b38.Adipose.Visceral.Omentum
4DNL:4DNFI522M5AD.chr8.42400000-42425000.chr8.42675000-42700000 CUI	GTEXEQTL:eQTL.chr8.42556933.A.G.b38.Brain.Cortex
4DNL:4DNFI522M5AD.chr8.42400000-42425000.chr8.42675000-42700000 CUI	GTEXEQTL:eQTL.chr8.42556933.A.G.b38.Skin.Not.Sun.Exposed.Suprapubic
4DNL:4DNFI522M5AD.chr8.42400000-42425000.chr8.42675000-42700000 CUI	GTEXEQTL:eQTL.chr8.42556933.A.G.b38.Brain.Caudate.basal.ganglia
4DNL:4DNFI522M5AD.chr8.42400000-42425000.chr8.42675000-42700000 CUI	GTEXEQTL:eQTL.chr8.42556933.A.G.b38.Esophagus.Muscularis
4DNL:4DNFI522M5AD.chr8.42400000-42425000.chr8.42675000-42700000 CUI	GTEXEQTL:eQTL.chr8.42556933.A.G.b38.Prostate
4DNL:4DNFI522M5AD.chr8.42400000-42425000.chr8.42675000-42700000 CUI	GTEXEQTL:eQTL.chr8.42556933.A.G.b38.Artery.Aorta
4DNL:4DNFI522M5AD.chr8.42400000-42425000.chr8.42675000-42700000 CUI	GTEXEQTL:eQTL.chr8.42556933.A.G.b38.Pituitary
4DNL:4DNFI522M5AD.chr8.42400000-42425000.chr8.42675000-42700000 CUI	GTEXEQTL:eQTL.chr8.42556933.A.G.b38.Vagina
4DNL:4DNFI522M5AD.chr8.42400000-42425000.chr8.42675000-42700000 CUI	GTEXEQTL:eQTL.chr8.42556933.A.G.b38.Colon.Transverse
4DNL:4DNFI522M5AD.chr8.42400000-42425000.chr8.42675000-42700000 CUI	GTEXEQTL:eQTL.chr8.42556933.A.G.b38.Heart.Left.Ventricle
4DNL:4DNFI522M5AD.chr8.42400000-42425000.chr8.42675000-42700000 CUI	GTEXEQTL:eQTL.chr8.42556933.A.G.b38.Esophagus.Gastroesophageal.Junction
4DNL:4DNFI522M5AD.chr8.42400000-42425000.chr8.42675000-42700000 CUI	GTEXEQTL:eQTL.chr8.42556933.A.G.b38.Muscle.Skeletal
4DNL:4DNFI522M5AD.chr8.42400000-42425000.chr8.42675000-42700000 CUI	GTEXEQTL:eQTL.chr8.42556933.A.G.b38.Colon.Sigmoid
4DNL:4DNFI522M5AD.chr8.42400000-42425000.chr8.42675000-42700000 CUI	GTEXEQTL:eQTL.chr8.42556933.A.G.b38.Brain.Hypothalamus
4DNL:4DNFI522M5AD.chr8.42400000-42425000.chr8.42675000-42700000 CUI	GTEXEQTL:eQTL.chr8.42556933.A.G.b38.Brain.Cerebellar.Hemisphere
4DNL:4DNFI522M5AD.chr8.42400000-42425000.chr8.42675000-42700000 CUI	GTEXEQTL:eQTL.chr8.42556933.A.G.b38.Spleen
4DNL:4DNFI522M5AD.chr8.42400000-42425000.chr8.42675000-42700000 CUI	GTEXEQTL:eQTL.chr8.42556933.A.G.b38.Brain.Hippocampus
4DNL:4DNFI522M5AD.chr8.42400000-42425000.chr8.42675000-42700000 CUI	GTEXEQTL:eQTL.chr8.42556933.A.G.b38.Whole.Blood
4DNL:4DNFI522M5AD.chr8.42400000-42425000.chr8.42675000-42700000 CUI	GTEXEQTL:eQTL.chr8.42556933.A.G.b38.Cells.EBV-transformed.lymphocytes
4DNL:4DNFI522M5AD.chr8.42400000-42425000.chr8.42675000-42700000 CUI	GTEXEQTL:eQTL.chr8.42556933.A.G.b38.Brain.Frontal.Cortex.BA9
4DNL:4DNFI522M5AD.chr8.42400000-42425000.chr8.42675000-42700000 CUI	GTEXEQTL:eQTL.chr8.42556933.A.G.b38.Artery.Coronary
4DNL:4DNFI522M5AD.chr8.42400000-42425000.chr8.42675000-42700000 CUI	GTEXEQTL:eQTL.chr8.42556933.A.G.b38.Brain.Cerebellum
4DNL:4DNFI522M5AD.chr8.42400000-42425000.chr8.42675000-42700000 CUI	GTEXEQTL:eQTL.chr8.42556933.A.G.b38.Minor.Salivary.Gland
4DNL:4DNFI522M5AD.chr8.42400000-42425000.chr8.42675000-42700000 CUI	GTEXEQTL:eQTL.chr8.42556933.A.G.b38.Brain.Substantia.nigra
4DNL:4DNFI522M5AD.chr8.42400000-42425000.chr8.42675000-42700000 CUI	GTEXEQTL:eQTL.chr8.42556933.A.G.b38.Breast.Mammary.Tissue
4DNL:4DNFI522M5AD.chr8.42400000-42425000.chr8.42675000-42700000 CUI	GTEXEQTL:eQTL.chr8.42556933.A.G.b38.Testis
4DNL:4DNFI522M5AD.chr8.42400000-42425000.chr8.42675000-42700000 CUI	GTEXEQTL:eQTL.chr8.42556933.A.G.b38.Kidney.Cortex
4DNL:4DNFI522M5AD.chr8.42400000-42425000.chr8.42675000-42700000 CUI	GTEXEQTL:eQTL.chr8.42556933.A.G.b38.Adrenal.Gland
4DNL:4DNFI522M5AD.chr8.42400000-42425000.chr8.42675000-42700000 CUI	GTEXEQTL:eQTL.chr8.42556933.A.G.b38.Esophagus.Mucosa
4DNL:4DNFI522M5AD.chr8.42400000-42425000.chr8.42675000-42700000 CUI	GTEXEQTL:eQTL.chr8.42556933.A.G.b38.Brain.Anterior.cingulate.cortex.BA24
4DNL:4DNFI522M5AD.chr8.42400000-42425000.chr8.42675000-42700000 CUI	GTEXEQTL:eQTL.chr8.42556933.A.G.b38.Thyroid
4DNL:4DNFI522M5AD.chr8.42400000-42425000.chr8.42675000-42700000 CUI	GTEXEQTL:eQTL.chr8.42556933.A.G.b38.Pancreas
4DNL:4DNFI522M5AD.chr8.42400000-42425000.chr8.42675000-42700000 CUI	GTEXEQTL:eQTL.chr8.42556933.A.G.b38.Brain.Spinal.cord.cervical.c-1
4DNL:4DNFI522M5AD.chr8.42400000-42425000.chr8.42675000-42700000 CUI	GTEXEQTL:eQTL.chr8.42556933.A.G.b38.Ovary
4DNL:4DNFI522M5AD.chr8.42400000-42425000.chr8.42675000-42700000 CUI	GTEXEQTL:eQTL.chr8.42556933.A.G.b38.Uterus
4DNL:4DNFI522M5AD.chr8.42400000-42425000.chr8.42675000-42700000 CUI	GTEXEQTL:eQTL.chr8.42556933.A.G.b38.Lung
4DNL:4DNFI522M5AD.chr8.42400000-42425000.chr8.42675000-42700000 CUI	GTEXEQTL:eQTL.chr8.42556933.A.G.b38.Brain.Putamen.basal.ganglia
4DNL:4DNFI522M5AD.chr8.42400000-42425000.chr8.42675000-42700000 CUI	GTEXEQTL:eQTL.chr8.42556933.A.G.b38.Cells.Cultured.fibroblasts
4DNL:4DNFI522M5AD.chr8.42400000-42425000.chr8.42675000-42700000 CUI	GTEXEQTL:eQTL.chr8.42558974.C.T.b38.Liver
4DNL:4DNFI522M5AD.chr8.42400000-42425000.chr8.42675000-42700000 CUI	GTEXEQTL:eQTL.chr8.42558800.A.G.b38.Liver
4DNL:4DNFI522M5AD.chr8.42400000-42425000.chr8.42675000-42700000 CUI	GTEXEQTL:eQTL.chr8.42558974.C.T.b38.Artery.Tibial
4DNL:4DNFI522M5AD.chr8.42400000-42425000.chr8.42675000-42700000 CUI	GTEXEQTL:eQTL.chr8.42558800.A.G.b38.Artery.Tibial
4DNL:4DNFI522M5AD.chr8.42400000-42425000.chr8.42675000-42700000 CUI	GTEXEQTL:eQTL.chr8.42558974.C.T.b38.Heart.Atrial.Appendage
4DNL:4DNFI522M5AD.chr8.42400000-42425000.chr8.42675000-42700000 CUI	GTEXEQTL:eQTL.chr8.42558800.A.G.b38.Heart.Atrial.Appendage
4DNL:4DNFI522M5AD.chr8.42400000-42425000.chr8.42675000-42700000 CUI	GTEXEQTL:eQTL.chr8.42558974.C.T.b38.Brain.Amygdala
4DNL:4DNFI522M5AD.chr8.42400000-42425000.chr8.42675000-42700000 CUI	GTEXEQTL:eQTL.chr8.42558800.A.G.b38.Brain.Amygdala
4DNL:4DNFI522M5AD.chr8.42400000-42425000.chr8.42675000-42700000 CUI	GTEXEQTL:eQTL.chr8.42558974.C.T.b38.Stomach
4DNL:4DNFI522M5AD.chr8.42400000-42425000.chr8.42675000-42700000 CUI	GTEXEQTL:eQTL.chr8.42558800.A.G.b38.Stomach
4DNL:4DNFI522M5AD.chr8.42400000-42425000.chr8.42675000-42700000 CUI	GTEXEQTL:eQTL.chr8.42558974.C.T.b38.Skin.Sun.Exposed.Lower.leg
4DNL:4DNFI522M5AD.chr8.42400000-42425000.chr8.42675000-42700000 CUI	GTEXEQTL:eQTL.chr8.42558800.A.G.b38.Skin.Sun.Exposed.Lower.leg
4DNL:4DNFI522M5AD.chr8.42400000-42425000.chr8.42675000-42700000 CUI	GTEXEQTL:eQTL.chr8.42558974.C.T.b38.Small.Intestine.Terminal.Ileum
4DNL:4DNFI522M5AD.chr8.42400000-42425000.chr8.42675000-42700000 CUI	GTEXEQTL:eQTL.chr8.42558800.A.G.b38.Small.Intestine.Terminal.Ileum
4DNL:4DNFI522M5AD.chr8.42400000-42425000.chr8.42675000-42700000 CUI	GTEXEQTL:eQTL.chr8.42558974.C.T.b38.Nerve.Tibial
4DNL:4DNFI522M5AD.chr8.42400000-42425000.chr8.42675000-42700000 CUI	GTEXEQTL:eQTL.chr8.42558800.A.G.b38.Nerve.Tibial
4DNL:4DNFI522M5AD.chr8.42400000-42425000.chr8.42675000-42700000 CUI	GTEXEQTL:eQTL.chr8.42558974.C.T.b38.Brain.Nucleus.accumbens.basal.ganglia
4DNL:4DNFI522M5AD.chr8.42400000-42425000.chr8.42675000-42700000 CUI	GTEXEQTL:eQTL.chr8.42558800.A.G.b38.Brain.Nucleus.accumbens.basal.ganglia
4DNL:4DNFI522M5AD.chr8.42400000-42425000.chr8.42675000-42700000 CUI	GTEXEQTL:eQTL.chr8.42558974.C.T.b38.Adipose.Subcutaneous
4DNL:4DNFI522M5AD.chr8.42400000-42425000.chr8.42675000-42700000 CUI	GTEXEQTL:eQTL.chr8.42558800.A.G.b38.Adipose.Subcutaneous
4DNL:4DNFI522M5AD.chr8.42400000-42425000.chr8.42675000-42700000 CUI	GTEXEQTL:eQTL.chr8.42558974.C.T.b38.Adipose.Visceral.Omentum
4DNL:4DNFI522M5AD.chr8.42400000-42425000.chr8.42675000-42700000 CUI	GTEXEQTL:eQTL.chr8.42558800.A.G.b38.Adipose.Visceral.Omentum
4DNL:4DNFI522M5AD.chr8.42400000-42425000.chr8.42675000-42700000 CUI	GTEXEQTL:eQTL.chr8.42558974.C.T.b38.Brain.Cortex
4DNL:4DNFI522M5AD.chr8.42400000-42425000.chr8.42675000-42700000 CUI	GTEXEQTL:eQTL.chr8.42558800.A.G.b38.Brain.Cortex
4DNL:4DNFI522M5AD.chr8.42400000-42425000.chr8.42675000-42700000 CUI	GTEXEQTL:eQTL.chr8.42558974.C.T.b38.Skin.Not.Sun.Exposed.Suprapubic
4DNL:4DNFI522M5AD.chr8.42400000-42425000.chr8.42675000-42700000 CUI	GTEXEQTL:eQTL.chr8.42558800.A.G.b38.Skin.Not.Sun.Exposed.Suprapubic
4DNL:4DNFI522M5AD.chr8.42400000-42425000.chr8.42675000-42700000 CUI	GTEXEQTL:eQTL.chr8.42558974.C.T.b38.Brain.Caudate.basal.ganglia
4DNL:4DNFI522M5AD.chr8.42400000-42425000.chr8.42675000-42700000 CUI	GTEXEQTL:eQTL.chr8.42558800.A.G.b38.Brain.Caudate.basal.ganglia
4DNL:4DNFI522M5AD.chr8.42400000-42425000.chr8.42675000-42700000 CUI	GTEXEQTL:eQTL.chr8.42558974.C.T.b38.Esophagus.Muscularis
4DNL:4DNFI522M5AD.chr8.42400000-42425000.chr8.42675000-42700000 CUI	GTEXEQTL:eQTL.chr8.42558800.A.G.b38.Esophagus.Muscularis
4DNL:4DNFI522M5AD.chr8.42400000-42425000.chr8.42675000-42700000 CUI	GTEXEQTL:eQTL.chr8.42558974.C.T.b38.Prostate
4DNL:4DNFI522M5AD.chr8.42400000-42425000.chr8.42675000-42700000 CUI	GTEXEQTL:eQTL.chr8.42558800.A.G.b38.Prostate
4DNL:4DNFI522M5AD.chr8.42400000-42425000.chr8.42675000-42700000 CUI	GTEXEQTL:eQTL.chr8.42558974.C.T.b38.Artery.Aorta
4DNL:4DNFI522M5AD.chr8.42400000-42425000.chr8.42675000-42700000 CUI	GTEXEQTL:eQTL.chr8.42558800.A.G.b38.Artery.Aorta
4DNL:4DNFI522M5AD.chr8.42400000-42425000.chr8.42675000-42700000 CUI	GTEXEQTL:eQTL.chr8.42558974.C.T.b38.Pituitary
4DNL:4DNFI522M5AD.chr8.42400000-42425000.chr8.42675000-42700000 CUI	GTEXEQTL:eQTL.chr8.42558800.A.G.b38.Pituitary
4DNL:4DNFI522M5AD.chr8.42400000-42425000.chr8.42675000-42700000 CUI	GTEXEQTL:eQTL.chr8.42558974.C.T.b38.Vagina
4DNL:4DNFI522M5AD.chr8.42400000-42425000.chr8.42675000-42700000 CUI	GTEXEQTL:eQTL.chr8.42558800.A.G.b38.Vagina
4DNL:4DNFI522M5AD.chr8.42400000-42425000.chr8.42675000-42700000 CUI	GTEXEQTL:eQTL.chr8.42558974.C.T.b38.Colon.Transverse
4DNL:4DNFI522M5AD.chr8.42400000-42425000.chr8.42675000-42700000 CUI	GTEXEQTL:eQTL.chr8.42558800.A.G.b38.Colon.Transverse
4DNL:4DNFI522M5AD.chr8.42400000-42425000.chr8.42675000-42700000 CUI	GTEXEQTL:eQTL.chr8.42558974.C.T.b38.Heart.Left.Ventricle
4DNL:4DNFI522M5AD.chr8.42400000-42425000.chr8.42675000-42700000 CUI	GTEXEQTL:eQTL.chr8.42558800.A.G.b38.Heart.Left.Ventricle
4DNL:4DNFI522M5AD.chr8.42400000-42425000.chr8.42675000-42700000 CUI	GTEXEQTL:eQTL.chr8.42558974.C.T.b38.Esophagus.Gastroesophageal.Junction
4DNL:4DNFI522M5AD.chr8.42400000-42425000.chr8.42675000-42700000 CUI	GTEXEQTL:eQTL.chr8.42558800.A.G.b38.Esophagus.Gastroesophageal.Junction
4DNL:4DNFI522M5AD.chr8.42400000-42425000.chr8.42675000-42700000 CUI	GTEXEQTL:eQTL.chr8.42558974.C.T.b38.Muscle.Skeletal
4DNL:4DNFI522M5AD.chr8.42400000-42425000.chr8.42675000-42700000 CUI	GTEXEQTL:eQTL.chr8.42558800.A.G.b38.Muscle.Skeletal
4DNL:4DNFI522M5AD.chr8.42400000-42425000.chr8.42675000-42700000 CUI	GTEXEQTL:eQTL.chr8.42558974.C.T.b38.Colon.Sigmoid
4DNL:4DNFI522M5AD.chr8.42400000-42425000.chr8.42675000-42700000 CUI	GTEXEQTL:eQTL.chr8.42558800.A.G.b38.Colon.Sigmoid
4DNL:4DNFI522M5AD.chr8.42400000-42425000.chr8.42675000-42700000 CUI	GTEXEQTL:eQTL.chr8.42558974.C.T.b38.Brain.Hypothalamus
4DNL:4DNFI522M5AD.chr8.42400000-42425000.chr8.42675000-42700000 CUI	GTEXEQTL:eQTL.chr8.42558800.A.G.b38.Brain.Hypothalamus
4DNL:4DNFI522M5AD.chr8.42400000-42425000.chr8.42675000-42700000 CUI	GTEXEQTL:eQTL.chr8.42558974.C.T.b38.Brain.Cerebellar.Hemisphere
4DNL:4DNFI522M5AD.chr8.42400000-42425000.chr8.42675000-42700000 CUI	GTEXEQTL:eQTL.chr8.42558800.A.G.b38.Brain.Cerebellar.Hemisphere
4DNL:4DNFI522M5AD.chr8.42400000-42425000.chr8.42675000-42700000 CUI	GTEXEQTL:eQTL.chr8.42558974.C.T.b38.Spleen
4DNL:4DNFI522M5AD.chr8.42400000-42425000.chr8.42675000-42700000 CUI	GTEXEQTL:eQTL.chr8.42558800.A.G.b38.Spleen
4DNL:4DNFI522M5AD.chr8.42400000-42425000.chr8.42675000-42700000 CUI	GTEXEQTL:eQTL.chr8.42558974.C.T.b38.Brain.Hippocampus
4DNL:4DNFI522M5AD.chr8.42400000-42425000.chr8.42675000-42700000 CUI	GTEXEQTL:eQTL.chr8.42558800.A.G.b38.Brain.Hippocampus
4DNL:4DNFI522M5AD.chr8.42400000-42425000.chr8.42675000-42700000 CUI	GTEXEQTL:eQTL.chr8.42558974.C.T.b38.Whole.Blood
4DNL:4DNFI522M5AD.chr8.42400000-42425000.chr8.42675000-42700000 CUI	GTEXEQTL:eQTL.chr8.42558800.A.G.b38.Whole.Blood
4DNL:4DNFI522M5AD.chr8.42400000-42425000.chr8.42675000-42700000 CUI	GTEXEQTL:eQTL.chr8.42558974.C.T.b38.Cells.EBV-transformed.lymphocytes
4DNL:4DNFI522M5AD.chr8.42400000-42425000.chr8.42675000-42700000 CUI	GTEXEQTL:eQTL.chr8.42558800.A.G.b38.Cells.EBV-transformed.lymphocytes
4DNL:4DNFI522M5AD.chr8.42400000-42425000.chr8.42675000-42700000 CUI	GTEXEQTL:eQTL.chr8.42558974.C.T.b38.Brain.Frontal.Cortex.BA9
4DNL:4DNFI522M5AD.chr8.42400000-42425000.chr8.42675000-42700000 CUI	GTEXEQTL:eQTL.chr8.42558800.A.G.b38.Brain.Frontal.Cortex.BA9
4DNL:4DNFI522M5AD.chr8.42400000-42425000.chr8.42675000-42700000 CUI	GTEXEQTL:eQTL.chr8.42558974.C.T.b38.Artery.Coronary
4DNL:4DNFI522M5AD.chr8.42400000-42425000.chr8.42675000-42700000 CUI	GTEXEQTL:eQTL.chr8.42558800.A.G.b38.Artery.Coronary
4DNL:4DNFI522M5AD.chr8.42400000-42425000.chr8.42675000-42700000 CUI	GTEXEQTL:eQTL.chr8.42558974.C.T.b38.Brain.Cerebellum
4DNL:4DNFI522M5AD.chr8.42400000-42425000.chr8.42675000-42700000 CUI	GTEXEQTL:eQTL.chr8.42558800.A.G.b38.Brain.Cerebellum
4DNL:4DNFI522M5AD.chr8.42400000-42425000.chr8.42675000-42700000 CUI	GTEXEQTL:eQTL.chr8.42558974.C.T.b38.Minor.Salivary.Gland
4DNL:4DNFI522M5AD.chr8.42400000-42425000.chr8.42675000-42700000 CUI	GTEXEQTL:eQTL.chr8.42558800.A.G.b38.Minor.Salivary.Gland
4DNL:4DNFI522M5AD.chr8.42400000-42425000.chr8.42675000-42700000 CUI	GTEXEQTL:eQTL.chr8.42558974.C.T.b38.Brain.Substantia.nigra
4DNL:4DNFI522M5AD.chr8.42400000-42425000.chr8.42675000-42700000 CUI	GTEXEQTL:eQTL.chr8.42558800.A.G.b38.Brain.Substantia.nigra
4DNL:4DNFI522M5AD.chr8.42400000-42425000.chr8.42675000-42700000 CUI	GTEXEQTL:eQTL.chr8.42558974.C.T.b38.Breast.Mammary.Tissue
4DNL:4DNFI522M5AD.chr8.42400000-42425000.chr8.42675000-42700000 CUI	GTEXEQTL:eQTL.chr8.42558800.A.G.b38.Breast.Mammary.Tissue
4DNL:4DNFI522M5AD.chr8.42400000-42425000.chr8.42675000-42700000 CUI	GTEXEQTL:eQTL.chr8.42558974.C.T.b38.Testis
4DNL:4DNFI522M5AD.chr8.42400000-42425000.chr8.42675000-42700000 CUI	GTEXEQTL:eQTL.chr8.42558800.A.G.b38.Testis
4DNL:4DNFI522M5AD.chr8.42400000-42425000.chr8.42675000-42700000 CUI	GTEXEQTL:eQTL.chr8.42558974.C.T.b38.Kidney.Cortex
4DNL:4DNFI522M5AD.chr8.42400000-42425000.chr8.42675000-42700000 CUI	GTEXEQTL:eQTL.chr8.42558800.A.G.b38.Kidney.Cortex
4DNL:4DNFI522M5AD.chr8.42400000-42425000.chr8.42675000-42700000 CUI	GTEXEQTL:eQTL.chr8.42558974.C.T.b38.Adrenal.Gland
4DNL:4DNFI522M5AD.chr8.42400000-42425000.chr8.42675000-42700000 CUI	GTEXEQTL:eQTL.chr8.42558800.A.G.b38.Adrenal.Gland
4DNL:4DNFI522M5AD.chr8.42400000-42425000.chr8.42675000-42700000 CUI	GTEXEQTL:eQTL.chr8.42558974.C.T.b38.Esophagus.Mucosa
4DNL:4DNFI522M5AD.chr8.42400000-42425000.chr8.42675000-42700000 CUI	GTEXEQTL:eQTL.chr8.42558800.A.G.b38.Esophagus.Mucosa
4DNL:4DNFI522M5AD.chr8.42400000-42425000.chr8.42675000-42700000 CUI	GTEXEQTL:eQTL.chr8.42558974.C.T.b38.Brain.Anterior.cingulate.cortex.BA24
4DNL:4DNFI522M5AD.chr8.42400000-42425000.chr8.42675000-42700000 CUI	GTEXEQTL:eQTL.chr8.42558800.A.G.b38.Brain.Anterior.cingulate.cortex.BA24
4DNL:4DNFI522M5AD.chr8.42400000-42425000.chr8.42675000-42700000 CUI	GTEXEQTL:eQTL.chr8.42558974.C.T.b38.Thyroid
4DNL:4DNFI522M5AD.chr8.42400000-42425000.chr8.42675000-42700000 CUI	GTEXEQTL:eQTL.chr8.42558800.A.G.b38.Thyroid
4DNL:4DNFI522M5AD.chr8.42400000-42425000.chr8.42675000-42700000 CUI	GTEXEQTL:eQTL.chr8.42558974.C.T.b38.Pancreas
4DNL:4DNFI522M5AD.chr8.42400000-42425000.chr8.42675000-42700000 CUI	GTEXEQTL:eQTL.chr8.42558800.A.G.b38.Pancreas
4DNL:4DNFI522M5AD.chr8.42400000-42425000.chr8.42675000-42700000 CUI	GTEXEQTL:eQTL.chr8.42558974.C.T.b38.Brain.Spinal.cord.cervical.c-1
4DNL:4DNFI522M5AD.chr8.42400000-42425000.chr8.42675000-42700000 CUI	GTEXEQTL:eQTL.chr8.42558800.A.G.b38.Brain.Spinal.cord.cervical.c-1
4DNL:4DNFI522M5AD.chr8.42400000-42425000.chr8.42675000-42700000 CUI	GTEXEQTL:eQTL.chr8.42558974.C.T.b38.Ovary
4DNL:4DNFI522M5AD.chr8.42400000-42425000.chr8.42675000-42700000 CUI	GTEXEQTL:eQTL.chr8.42558800.A.G.b38.Ovary
4DNL:4DNFI522M5AD.chr8.42400000-42425000.chr8.42675000-42700000 CUI	GTEXEQTL:eQTL.chr8.42558974.C.T.b38.Uterus
4DNL:4DNFI522M5AD.chr8.42400000-42425000.chr8.42675000-42700000 CUI	GTEXEQTL:eQTL.chr8.42558800.A.G.b38.Uterus
4DNL:4DNFI522M5AD.chr8.42400000-42425000.chr8.42675000-42700000 CUI	GTEXEQTL:eQTL.chr8.42558974.C.T.b38.Lung
4DNL:4DNFI522M5AD.chr8.42400000-42425000.chr8.42675000-42700000 CUI	GTEXEQTL:eQTL.chr8.42558800.A.G.b38.Lung
4DNL:4DNFI522M5AD.chr8.42400000-42425000.chr8.42675000-42700000 CUI	GTEXEQTL:eQTL.chr8.42558974.C.T.b38.Brain.Putamen.basal.ganglia
4DNL:4DNFI522M5AD.chr8.42400000-42425000.chr8.42675000-42700000 CUI	GTEXEQTL:eQTL.chr8.42558800.A.G.b38.Brain.Putamen.basal.ganglia
4DNL:4DNFI522M5AD.chr8.42400000-42425000.chr8.42675000-42700000 CUI	GTEXEQTL:eQTL.chr8.42558974.C.T.b38.Cells.Cultured.fibroblasts
4DNL:4DNFI522M5AD.chr8.42400000-42425000.chr8.42675000-42700000 CUI	GTEXEQTL:eQTL.chr8.42558800.A.G.b38.Cells.Cultured.fibroblasts
4DNL:4DNFI522M5AD.chr8.42400000-42425000.chr8.42675000-42700000 CUI	GTEXEQTL:eQTL.chr8.42559944.T.G.b38.Liver
4DNL:4DNFI522M5AD.chr8.42400000-42425000.chr8.42675000-42700000 CUI	GTEXEQTL:eQTL.chr8.42559083.T.A.b38.Liver
4DNL:4DNFI522M5AD.chr8.42400000-42425000.chr8.42675000-42700000 CUI	GTEXEQTL:eQTL.chr8.42559944.T.G.b38.Artery.Tibial
4DNL:4DNFI522M5AD.chr8.42400000-42425000.chr8.42675000-42700000 CUI	GTEXEQTL:eQTL.chr8.42559083.T.A.b38.Artery.Tibial
4DNL:4DNFI522M5AD.chr8.42400000-42425000.chr8.42675000-42700000 CUI	GTEXEQTL:eQTL.chr8.42559944.T.G.b38.Heart.Atrial.Appendage
4DNL:4DNFI522M5AD.chr8.42400000-42425000.chr8.42675000-42700000 CUI	GTEXEQTL:eQTL.chr8.42559083.T.A.b38.Heart.Atrial.Appendage
4DNL:4DNFI522M5AD.chr8.42400000-42425000.chr8.42675000-42700000 CUI	GTEXEQTL:eQTL.chr8.42559944.T.G.b38.Brain.Amygdala
4DNL:4DNFI522M5AD.chr8.42400000-42425000.chr8.42675000-42700000 CUI	GTEXEQTL:eQTL.chr8.42559083.T.A.b38.Brain.Amygdala
4DNL:4DNFI522M5AD.chr8.42400000-42425000.chr8.42675000-42700000 CUI	GTEXEQTL:eQTL.chr8.42559944.T.G.b38.Stomach
4DNL:4DNFI522M5AD.chr8.42400000-42425000.chr8.42675000-42700000 CUI	GTEXEQTL:eQTL.chr8.42559083.T.A.b38.Stomach
4DNL:4DNFI522M5AD.chr8.42400000-42425000.chr8.42675000-42700000 CUI	GTEXEQTL:eQTL.chr8.42559944.T.G.b38.Skin.Sun.Exposed.Lower.leg
4DNL:4DNFI522M5AD.chr8.42400000-42425000.chr8.42675000-42700000 CUI	GTEXEQTL:eQTL.chr8.42559083.T.A.b38.Skin.Sun.Exposed.Lower.leg
4DNL:4DNFI522M5AD.chr8.42400000-42425000.chr8.42675000-42700000 CUI	GTEXEQTL:eQTL.chr8.42559944.T.G.b38.Small.Intestine.Terminal.Ileum
4DNL:4DNFI522M5AD.chr8.42400000-42425000.chr8.42675000-42700000 CUI	GTEXEQTL:eQTL.chr8.42559083.T.A.b38.Small.Intestine.Terminal.Ileum
4DNL:4DNFI522M5AD.chr8.42400000-42425000.chr8.42675000-42700000 CUI	GTEXEQTL:eQTL.chr8.42559944.T.G.b38.Nerve.Tibial
4DNL:4DNFI522M5AD.chr8.42400000-42425000.chr8.42675000-42700000 CUI	GTEXEQTL:eQTL.chr8.42559083.T.A.b38.Nerve.Tibial
4DNL:4DNFI522M5AD.chr8.42400000-42425000.chr8.42675000-42700000 CUI	GTEXEQTL:eQTL.chr8.42559944.T.G.b38.Brain.Nucleus.accumbens.basal.ganglia
4DNL:4DNFI522M5AD.chr8.42400000-42425000.chr8.42675000-42700000 CUI	GTEXEQTL:eQTL.chr8.42559083.T.A.b38.Brain.Nucleus.accumbens.basal.ganglia
4DNL:4DNFI522M5AD.chr8.42400000-42425000.chr8.42675000-42700000 CUI	GTEXEQTL:eQTL.chr8.42559944.T.G.b38.Adipose.Subcutaneous
4DNL:4DNFI522M5AD.chr8.42400000-42425000.chr8.42675000-42700000 CUI	GTEXEQTL:eQTL.chr8.42559083.T.A.b38.Adipose.Subcutaneous
4DNL:4DNFI522M5AD.chr8.42400000-42425000.chr8.42675000-42700000 CUI	GTEXEQTL:eQTL.chr8.42559944.T.G.b38.Adipose.Visceral.Omentum
4DNL:4DNFI522M5AD.chr8.42400000-42425000.chr8.42675000-42700000 CUI	GTEXEQTL:eQTL.chr8.42559083.T.A.b38.Adipose.Visceral.Omentum
4DNL:4DNFI522M5AD.chr8.42400000-42425000.chr8.42675000-42700000 CUI	GTEXEQTL:eQTL.chr8.42559944.T.G.b38.Brain.Cortex
4DNL:4DNFI522M5AD.chr8.42400000-42425000.chr8.42675000-42700000 CUI	GTEXEQTL:eQTL.chr8.42559083.T.A.b38.Brain.Cortex
4DNL:4DNFI522M5AD.chr8.42400000-42425000.chr8.42675000-42700000 CUI	GTEXEQTL:eQTL.chr8.42559944.T.G.b38.Skin.Not.Sun.Exposed.Suprapubic
4DNL:4DNFI522M5AD.chr8.42400000-42425000.chr8.42675000-42700000 CUI	GTEXEQTL:eQTL.chr8.42559083.T.A.b38.Skin.Not.Sun.Exposed.Suprapubic
4DNL:4DNFI522M5AD.chr8.42400000-42425000.chr8.42675000-42700000 CUI	GTEXEQTL:eQTL.chr8.42559944.T.G.b38.Brain.Caudate.basal.ganglia
4DNL:4DNFI522M5AD.chr8.42400000-42425000.chr8.42675000-42700000 CUI	GTEXEQTL:eQTL.chr8.42559083.T.A.b38.Brain.Caudate.basal.ganglia
4DNL:4DNFI522M5AD.chr8.42400000-42425000.chr8.42675000-42700000 CUI	GTEXEQTL:eQTL.chr8.42559944.T.G.b38.Esophagus.Muscularis
4DNL:4DNFI522M5AD.chr8.42400000-42425000.chr8.42675000-42700000 CUI	GTEXEQTL:eQTL.chr8.42559083.T.A.b38.Esophagus.Muscularis
4DNL:4DNFI522M5AD.chr8.42400000-42425000.chr8.42675000-42700000 CUI	GTEXEQTL:eQTL.chr8.42559944.T.G.b38.Prostate
4DNL:4DNFI522M5AD.chr8.42400000-42425000.chr8.42675000-42700000 CUI	GTEXEQTL:eQTL.chr8.42559083.T.A.b38.Prostate
4DNL:4DNFI522M5AD.chr8.42400000-42425000.chr8.42675000-42700000 CUI	GTEXEQTL:eQTL.chr8.42559944.T.G.b38.Artery.Aorta
4DNL:4DNFI522M5AD.chr8.42400000-42425000.chr8.42675000-42700000 CUI	GTEXEQTL:eQTL.chr8.42559083.T.A.b38.Artery.Aorta
4DNL:4DNFI522M5AD.chr8.42400000-42425000.chr8.42675000-42700000 CUI	GTEXEQTL:eQTL.chr8.42559944.T.G.b38.Pituitary
4DNL:4DNFI522M5AD.chr8.42400000-42425000.chr8.42675000-42700000 CUI	GTEXEQTL:eQTL.chr8.42559083.T.A.b38.Pituitary
4DNL:4DNFI522M5AD.chr8.42400000-42425000.chr8.42675000-42700000 CUI	GTEXEQTL:eQTL.chr8.42559944.T.G.b38.Vagina
4DNL:4DNFI522M5AD.chr8.42400000-42425000.chr8.42675000-42700000 CUI	GTEXEQTL:eQTL.chr8.42559083.T.A.b38.Vagina
4DNL:4DNFI522M5AD.chr8.42400000-42425000.chr8.42675000-42700000 CUI	GTEXEQTL:eQTL.chr8.42559944.T.G.b38.Colon.Transverse
4DNL:4DNFI522M5AD.chr8.42400000-42425000.chr8.42675000-42700000 CUI	GTEXEQTL:eQTL.chr8.42559083.T.A.b38.Colon.Transverse
4DNL:4DNFI522M5AD.chr8.42400000-42425000.chr8.42675000-42700000 CUI	GTEXEQTL:eQTL.chr8.42559944.T.G.b38.Heart.Left.Ventricle
4DNL:4DNFI522M5AD.chr8.42400000-42425000.chr8.42675000-42700000 CUI	GTEXEQTL:eQTL.chr8.42559083.T.A.b38.Heart.Left.Ventricle
4DNL:4DNFI522M5AD.chr8.42400000-42425000.chr8.42675000-42700000 CUI	GTEXEQTL:eQTL.chr8.42559944.T.G.b38.Esophagus.Gastroesophageal.Junction
4DNL:4DNFI522M5AD.chr8.42400000-42425000.chr8.42675000-42700000 CUI	GTEXEQTL:eQTL.chr8.42559083.T.A.b38.Esophagus.Gastroesophageal.Junction
4DNL:4DNFI522M5AD.chr8.42400000-42425000.chr8.42675000-42700000 CUI	GTEXEQTL:eQTL.chr8.42559944.T.G.b38.Muscle.Skeletal
4DNL:4DNFI522M5AD.chr8.42400000-42425000.chr8.42675000-42700000 CUI	GTEXEQTL:eQTL.chr8.42559083.T.A.b38.Muscle.Skeletal
4DNL:4DNFI522M5AD.chr8.42400000-42425000.chr8.42675000-42700000 CUI	GTEXEQTL:eQTL.chr8.42559944.T.G.b38.Colon.Sigmoid
4DNL:4DNFI522M5AD.chr8.42400000-42425000.chr8.42675000-42700000 CUI	GTEXEQTL:eQTL.chr8.42559083.T.A.b38.Colon.Sigmoid
4DNL:4DNFI522M5AD.chr8.42400000-42425000.chr8.42675000-42700000 CUI	GTEXEQTL:eQTL.chr8.42559944.T.G.b38.Brain.Hypothalamus
4DNL:4DNFI522M5AD.chr8.42400000-42425000.chr8.42675000-42700000 CUI	GTEXEQTL:eQTL.chr8.42559083.T.A.b38.Brain.Hypothalamus
4DNL:4DNFI522M5AD.chr8.42400000-42425000.chr8.42675000-42700000 CUI	GTEXEQTL:eQTL.chr8.42559944.T.G.b38.Brain.Cerebellar.Hemisphere
4DNL:4DNFI522M5AD.chr8.42400000-42425000.chr8.42675000-42700000 CUI	GTEXEQTL:eQTL.chr8.42559083.T.A.b38.Brain.Cerebellar.Hemisphere
4DNL:4DNFI522M5AD.chr8.42400000-42425000.chr8.42675000-42700000 CUI	GTEXEQTL:eQTL.chr8.42559944.T.G.b38.Spleen
4DNL:4DNFI522M5AD.chr8.42400000-42425000.chr8.42675000-42700000 CUI	GTEXEQTL:eQTL.chr8.42559083.T.A.b38.Spleen
4DNL:4DNFI522M5AD.chr8.42400000-42425000.chr8.42675000-42700000 CUI	GTEXEQTL:eQTL.chr8.42559944.T.G.b38.Brain.Hippocampus
4DNL:4DNFI522M5AD.chr8.42400000-42425000.chr8.42675000-42700000 CUI	GTEXEQTL:eQTL.chr8.42559083.T.A.b38.Brain.Hippocampus
4DNL:4DNFI522M5AD.chr8.42400000-42425000.chr8.42675000-42700000 CUI	GTEXEQTL:eQTL.chr8.42559944.T.G.b38.Whole.Blood
4DNL:4DNFI522M5AD.chr8.42400000-42425000.chr8.42675000-42700000 CUI	GTEXEQTL:eQTL.chr8.42559083.T.A.b38.Whole.Blood
4DNL:4DNFI522M5AD.chr8.42400000-42425000.chr8.42675000-42700000 CUI	GTEXEQTL:eQTL.chr8.42559944.T.G.b38.Cells.EBV-transformed.lymphocytes
4DNL:4DNFI522M5AD.chr8.42400000-42425000.chr8.42675000-42700000 CUI	GTEXEQTL:eQTL.chr8.42559083.T.A.b38.Cells.EBV-transformed.lymphocytes
4DNL:4DNFI522M5AD.chr8.42400000-42425000.chr8.42675000-42700000 CUI	GTEXEQTL:eQTL.chr8.42559944.T.G.b38.Brain.Frontal.Cortex.BA9
4DNL:4DNFI522M5AD.chr8.42400000-42425000.chr8.42675000-42700000 CUI	GTEXEQTL:eQTL.chr8.42559083.T.A.b38.Brain.Frontal.Cortex.BA9
4DNL:4DNFI522M5AD.chr8.42400000-42425000.chr8.42675000-42700000 CUI	GTEXEQTL:eQTL.chr8.42559944.T.G.b38.Artery.Coronary
4DNL:4DNFI522M5AD.chr8.42400000-42425000.chr8.42675000-42700000 CUI	GTEXEQTL:eQTL.chr8.42559083.T.A.b38.Artery.Coronary
4DNL:4DNFI522M5AD.chr8.42400000-42425000.chr8.42675000-42700000 CUI	GTEXEQTL:eQTL.chr8.42559944.T.G.b38.Brain.Cerebellum
4DNL:4DNFI522M5AD.chr8.42400000-42425000.chr8.42675000-42700000 CUI	GTEXEQTL:eQTL.chr8.42559083.T.A.b38.Brain.Cerebellum
4DNL:4DNFI522M5AD.chr8.42400000-42425000.chr8.42675000-42700000 CUI	GTEXEQTL:eQTL.chr8.42559944.T.G.b38.Minor.Salivary.Gland
4DNL:4DNFI522M5AD.chr8.42400000-42425000.chr8.42675000-42700000 CUI	GTEXEQTL:eQTL.chr8.42559083.T.A.b38.Minor.Salivary.Gland
4DNL:4DNFI522M5AD.chr8.42400000-42425000.chr8.42675000-42700000 CUI	GTEXEQTL:eQTL.chr8.42559944.T.G.b38.Brain.Substantia.nigra
4DNL:4DNFI522M5AD.chr8.42400000-42425000.chr8.42675000-42700000 CUI	GTEXEQTL:eQTL.chr8.42559083.T.A.b38.Brain.Substantia.nigra
4DNL:4DNFI522M5AD.chr8.42400000-42425000.chr8.42675000-42700000 CUI	GTEXEQTL:eQTL.chr8.42559944.T.G.b38.Breast.Mammary.Tissue
4DNL:4DNFI522M5AD.chr8.42400000-42425000.chr8.42675000-42700000 CUI	GTEXEQTL:eQTL.chr8.42559083.T.A.b38.Breast.Mammary.Tissue
4DNL:4DNFI522M5AD.chr8.42400000-42425000.chr8.42675000-42700000 CUI	GTEXEQTL:eQTL.chr8.42559944.T.G.b38.Testis
4DNL:4DNFI522M5AD.chr8.42400000-42425000.chr8.42675000-42700000 CUI	GTEXEQTL:eQTL.chr8.42559083.T.A.b38.Testis
4DNL:4DNFI522M5AD.chr8.42400000-42425000.chr8.42675000-42700000 CUI	GTEXEQTL:eQTL.chr8.42559944.T.G.b38.Kidney.Cortex
4DNL:4DNFI522M5AD.chr8.42400000-42425000.chr8.42675000-42700000 CUI	GTEXEQTL:eQTL.chr8.42559083.T.A.b38.Kidney.Cortex
4DNL:4DNFI522M5AD.chr8.42400000-42425000.chr8.42675000-42700000 CUI	GTEXEQTL:eQTL.chr8.42559944.T.G.b38.Adrenal.Gland
4DNL:4DNFI522M5AD.chr8.42400000-42425000.chr8.42675000-42700000 CUI	GTEXEQTL:eQTL.chr8.42559083.T.A.b38.Adrenal.Gland
4DNL:4DNFI522M5AD.chr8.42400000-42425000.chr8.42675000-42700000 CUI	GTEXEQTL:eQTL.chr8.42559944.T.G.b38.Esophagus.Mucosa
4DNL:4DNFI522M5AD.chr8.42400000-42425000.chr8.42675000-42700000 CUI	GTEXEQTL:eQTL.chr8.42559083.T.A.b38.Esophagus.Mucosa
4DNL:4DNFI522M5AD.chr8.42400000-42425000.chr8.42675000-42700000 CUI	GTEXEQTL:eQTL.chr8.42559944.T.G.b38.Brain.Anterior.cingulate.cortex.BA24
4DNL:4DNFI522M5AD.chr8.42400000-42425000.chr8.42675000-42700000 CUI	GTEXEQTL:eQTL.chr8.42559083.T.A.b38.Brain.Anterior.cingulate.cortex.BA24
4DNL:4DNFI522M5AD.chr8.42400000-42425000.chr8.42675000-42700000 CUI	GTEXEQTL:eQTL.chr8.42559944.T.G.b38.Thyroid
4DNL:4DNFI522M5AD.chr8.42400000-42425000.chr8.42675000-42700000 CUI	GTEXEQTL:eQTL.chr8.42559083.T.A.b38.Thyroid
4DNL:4DNFI522M5AD.chr8.42400000-42425000.chr8.42675000-42700000 CUI	GTEXEQTL:eQTL.chr8.42559944.T.G.b38.Pancreas
4DNL:4DNFI522M5AD.chr8.42400000-42425000.chr8.42675000-42700000 CUI	GTEXEQTL:eQTL.chr8.42559083.T.A.b38.Pancreas
4DNL:4DNFI522M5AD.chr8.42400000-42425000.chr8.42675000-42700000 CUI	GTEXEQTL:eQTL.chr8.42559944.T.G.b38.Brain.Spinal.cord.cervical.c-1
4DNL:4DNFI522M5AD.chr8.42400000-42425000.chr8.42675000-42700000 CUI	GTEXEQTL:eQTL.chr8.42559083.T.A.b38.Brain.Spinal.cord.cervical.c-1
4DNL:4DNFI522M5AD.chr8.42400000-42425000.chr8.42675000-42700000 CUI	GTEXEQTL:eQTL.chr8.42559944.T.G.b38.Ovary
4DNL:4DNFI522M5AD.chr8.42400000-42425000.chr8.42675000-42700000 CUI	GTEXEQTL:eQTL.chr8.42559083.T.A.b38.Ovary
4DNL:4DNFI522M5AD.chr8.42400000-42425000.chr8.42675000-42700000 CUI	GTEXEQTL:eQTL.chr8.42559944.T.G.b38.Uterus
4DNL:4DNFI522M5AD.chr8.42400000-42425000.chr8.42675000-42700000 CUI	GTEXEQTL:eQTL.chr8.42559083.T.A.b38.Uterus
4DNL:4DNFI522M5AD.chr8.42400000-42425000.chr8.42675000-42700000 CUI	GTEXEQTL:eQTL.chr8.42559944.T.G.b38.Lung
4DNL:4DNFI522M5AD.chr8.42400000-42425000.chr8.42675000-42700000 CUI	GTEXEQTL:eQTL.chr8.42559083.T.A.b38.Lung
4DNL:4DNFI522M5AD.chr8.42400000-42425000.chr8.42675000-42700000 CUI	GTEXEQTL:eQTL.chr8.42559944.T.G.b38.Brain.Putamen.basal.ganglia
4DNL:4DNFI522M5AD.chr8.42400000-42425000.chr8.42675000-42700000 CUI	GTEXEQTL:eQTL.chr8.42559083.T.A.b38.Brain.Putamen.basal.ganglia
4DNL:4DNFI522M5AD.chr8.42400000-42425000.chr8.42675000-42700000 CUI	GTEXEQTL:eQTL.chr8.42559944.T.G.b38.Cells.Cultured.fibroblasts
4DNL:4DNFI522M5AD.chr8.42400000-42425000.chr8.42675000-42700000 CUI	GTEXEQTL:eQTL.chr8.42559083.T.A.b38.Cells.Cultured.fibroblasts
4DNL:4DNFI522M5AD.chr8.42400000-42425000.chr8.42675000-42700000 CUI	GTEXEQTL:eQTL.chr8.42560961.G.A.b38.Liver
4DNL:4DNFI522M5AD.chr8.42400000-42425000.chr8.42675000-42700000 CUI	GTEXEQTL:eQTL.chr8.42560799.G.A.b38.Liver
4DNL:4DNFI522M5AD.chr8.42400000-42425000.chr8.42675000-42700000 CUI	GTEXEQTL:eQTL.chr8.42560693.A.G.b38.Liver
4DNL:4DNFI522M5AD.chr8.42400000-42425000.chr8.42675000-42700000 CUI	GTEXEQTL:eQTL.chr8.42560961.G.A.b38.Artery.Tibial
4DNL:4DNFI522M5AD.chr8.42400000-42425000.chr8.42675000-42700000 CUI	GTEXEQTL:eQTL.chr8.42560799.G.A.b38.Artery.Tibial
4DNL:4DNFI522M5AD.chr8.42400000-42425000.chr8.42675000-42700000 CUI	GTEXEQTL:eQTL.chr8.42560693.A.G.b38.Artery.Tibial
4DNL:4DNFI522M5AD.chr8.42400000-42425000.chr8.42675000-42700000 CUI	GTEXEQTL:eQTL.chr8.42560961.G.A.b38.Heart.Atrial.Appendage
4DNL:4DNFI522M5AD.chr8.42400000-42425000.chr8.42675000-42700000 CUI	GTEXEQTL:eQTL.chr8.42560799.G.A.b38.Heart.Atrial.Appendage
4DNL:4DNFI522M5AD.chr8.42400000-42425000.chr8.42675000-42700000 CUI	GTEXEQTL:eQTL.chr8.42560693.A.G.b38.Heart.Atrial.Appendage
4DNL:4DNFI522M5AD.chr8.42400000-42425000.chr8.42675000-42700000 CUI	GTEXEQTL:eQTL.chr8.42560961.G.A.b38.Brain.Amygdala
4DNL:4DNFI522M5AD.chr8.42400000-42425000.chr8.42675000-42700000 CUI	GTEXEQTL:eQTL.chr8.42560799.G.A.b38.Brain.Amygdala
4DNL:4DNFI522M5AD.chr8.42400000-42425000.chr8.42675000-42700000 CUI	GTEXEQTL:eQTL.chr8.42560693.A.G.b38.Brain.Amygdala
4DNL:4DNFI522M5AD.chr8.42400000-42425000.chr8.42675000-42700000 CUI	GTEXEQTL:eQTL.chr8.42560961.G.A.b38.Stomach
4DNL:4DNFI522M5AD.chr8.42400000-42425000.chr8.42675000-42700000 CUI	GTEXEQTL:eQTL.chr8.42560799.G.A.b38.Stomach
4DNL:4DNFI522M5AD.chr8.42400000-42425000.chr8.42675000-42700000 CUI	GTEXEQTL:eQTL.chr8.42560693.A.G.b38.Stomach
4DNL:4DNFI522M5AD.chr8.42400000-42425000.chr8.42675000-42700000 CUI	GTEXEQTL:eQTL.chr8.42560961.G.A.b38.Skin.Sun.Exposed.Lower.leg
4DNL:4DNFI522M5AD.chr8.42400000-42425000.chr8.42675000-42700000 CUI	GTEXEQTL:eQTL.chr8.42560799.G.A.b38.Skin.Sun.Exposed.Lower.leg
4DNL:4DNFI522M5AD.chr8.42400000-42425000.chr8.42675000-42700000 CUI	GTEXEQTL:eQTL.chr8.42560693.A.G.b38.Skin.Sun.Exposed.Lower.leg
4DNL:4DNFI522M5AD.chr8.42400000-42425000.chr8.42675000-42700000 CUI	GTEXEQTL:eQTL.chr8.42560961.G.A.b38.Small.Intestine.Terminal.Ileum
4DNL:4DNFI522M5AD.chr8.42400000-42425000.chr8.42675000-42700000 CUI	GTEXEQTL:eQTL.chr8.42560799.G.A.b38.Small.Intestine.Terminal.Ileum
4DNL:4DNFI522M5AD.chr8.42400000-42425000.chr8.42675000-42700000 CUI	GTEXEQTL:eQTL.chr8.42560693.A.G.b38.Small.Intestine.Terminal.Ileum
4DNL:4DNFI522M5AD.chr8.42400000-42425000.chr8.42675000-42700000 CUI	GTEXEQTL:eQTL.chr8.42560961.G.A.b38.Nerve.Tibial
4DNL:4DNFI522M5AD.chr8.42400000-42425000.chr8.42675000-42700000 CUI	GTEXEQTL:eQTL.chr8.42560799.G.A.b38.Nerve.Tibial
4DNL:4DNFI522M5AD.chr8.42400000-42425000.chr8.42675000-42700000 CUI	GTEXEQTL:eQTL.chr8.42560693.A.G.b38.Nerve.Tibial
4DNL:4DNFI522M5AD.chr8.42400000-42425000.chr8.42675000-42700000 CUI	GTEXEQTL:eQTL.chr8.42560961.G.A.b38.Brain.Nucleus.accumbens.basal.ganglia
4DNL:4DNFI522M5AD.chr8.42400000-42425000.chr8.42675000-42700000 CUI	GTEXEQTL:eQTL.chr8.42560799.G.A.b38.Brain.Nucleus.accumbens.basal.ganglia
4DNL:4DNFI522M5AD.chr8.42400000-42425000.chr8.42675000-42700000 CUI	GTEXEQTL:eQTL.chr8.42560693.A.G.b38.Brain.Nucleus.accumbens.basal.ganglia
4DNL:4DNFI522M5AD.chr8.42400000-42425000.chr8.42675000-42700000 CUI	GTEXEQTL:eQTL.chr8.42560961.G.A.b38.Adipose.Subcutaneous
4DNL:4DNFI522M5AD.chr8.42400000-42425000.chr8.42675000-42700000 CUI	GTEXEQTL:eQTL.chr8.42560799.G.A.b38.Adipose.Subcutaneous
4DNL:4DNFI522M5AD.chr8.42400000-42425000.chr8.42675000-42700000 CUI	GTEXEQTL:eQTL.chr8.42560693.A.G.b38.Adipose.Subcutaneous
4DNL:4DNFI522M5AD.chr8.42400000-42425000.chr8.42675000-42700000 CUI	GTEXEQTL:eQTL.chr8.42560961.G.A.b38.Adipose.Visceral.Omentum
4DNL:4DNFI522M5AD.chr8.42400000-42425000.chr8.42675000-42700000 CUI	GTEXEQTL:eQTL.chr8.42560799.G.A.b38.Adipose.Visceral.Omentum
4DNL:4DNFI522M5AD.chr8.42400000-42425000.chr8.42675000-42700000 CUI	GTEXEQTL:eQTL.chr8.42560693.A.G.b38.Adipose.Visceral.Omentum
4DNL:4DNFI522M5AD.chr8.42400000-42425000.chr8.42675000-42700000 CUI	GTEXEQTL:eQTL.chr8.42560961.G.A.b38.Brain.Cortex
4DNL:4DNFI522M5AD.chr8.42400000-42425000.chr8.42675000-42700000 CUI	GTEXEQTL:eQTL.chr8.42560799.G.A.b38.Brain.Cortex
4DNL:4DNFI522M5AD.chr8.42400000-42425000.chr8.42675000-42700000 CUI	GTEXEQTL:eQTL.chr8.42560693.A.G.b38.Brain.Cortex
4DNL:4DNFI522M5AD.chr8.42400000-42425000.chr8.42675000-42700000 CUI	GTEXEQTL:eQTL.chr8.42560961.G.A.b38.Skin.Not.Sun.Exposed.Suprapubic
4DNL:4DNFI522M5AD.chr8.42400000-42425000.chr8.42675000-42700000 CUI	GTEXEQTL:eQTL.chr8.42560799.G.A.b38.Skin.Not.Sun.Exposed.Suprapubic
4DNL:4DNFI522M5AD.chr8.42400000-42425000.chr8.42675000-42700000 CUI	GTEXEQTL:eQTL.chr8.42560693.A.G.b38.Skin.Not.Sun.Exposed.Suprapubic
4DNL:4DNFI522M5AD.chr8.42400000-42425000.chr8.42675000-42700000 CUI	GTEXEQTL:eQTL.chr8.42560961.G.A.b38.Brain.Caudate.basal.ganglia
4DNL:4DNFI522M5AD.chr8.42400000-42425000.chr8.42675000-42700000 CUI	GTEXEQTL:eQTL.chr8.42560799.G.A.b38.Brain.Caudate.basal.ganglia
4DNL:4DNFI522M5AD.chr8.42400000-42425000.chr8.42675000-42700000 CUI	GTEXEQTL:eQTL.chr8.42560693.A.G.b38.Brain.Caudate.basal.ganglia
4DNL:4DNFI522M5AD.chr8.42400000-42425000.chr8.42675000-42700000 CUI	GTEXEQTL:eQTL.chr8.42560961.G.A.b38.Esophagus.Muscularis
4DNL:4DNFI522M5AD.chr8.42400000-42425000.chr8.42675000-42700000 CUI	GTEXEQTL:eQTL.chr8.42560799.G.A.b38.Esophagus.Muscularis
4DNL:4DNFI522M5AD.chr8.42400000-42425000.chr8.42675000-42700000 CUI	GTEXEQTL:eQTL.chr8.42560693.A.G.b38.Esophagus.Muscularis
4DNL:4DNFI522M5AD.chr8.42400000-42425000.chr8.42675000-42700000 CUI	GTEXEQTL:eQTL.chr8.42560961.G.A.b38.Prostate
4DNL:4DNFI522M5AD.chr8.42400000-42425000.chr8.42675000-42700000 CUI	GTEXEQTL:eQTL.chr8.42560799.G.A.b38.Prostate
4DNL:4DNFI522M5AD.chr8.42400000-42425000.chr8.42675000-42700000 CUI	GTEXEQTL:eQTL.chr8.42560693.A.G.b38.Prostate
4DNL:4DNFI522M5AD.chr8.42400000-42425000.chr8.42675000-42700000 CUI	GTEXEQTL:eQTL.chr8.42560961.G.A.b38.Artery.Aorta
4DNL:4DNFI522M5AD.chr8.42400000-42425000.chr8.42675000-42700000 CUI	GTEXEQTL:eQTL.chr8.42560799.G.A.b38.Artery.Aorta
4DNL:4DNFI522M5AD.chr8.42400000-42425000.chr8.42675000-42700000 CUI	GTEXEQTL:eQTL.chr8.42560693.A.G.b38.Artery.Aorta
4DNL:4DNFI522M5AD.chr8.42400000-42425000.chr8.42675000-42700000 CUI	GTEXEQTL:eQTL.chr8.42560961.G.A.b38.Pituitary
4DNL:4DNFI522M5AD.chr8.42400000-42425000.chr8.42675000-42700000 CUI	GTEXEQTL:eQTL.chr8.42560799.G.A.b38.Pituitary
4DNL:4DNFI522M5AD.chr8.42400000-42425000.chr8.42675000-42700000 CUI	GTEXEQTL:eQTL.chr8.42560693.A.G.b38.Pituitary
4DNL:4DNFI522M5AD.chr8.42400000-42425000.chr8.42675000-42700000 CUI	GTEXEQTL:eQTL.chr8.42560961.G.A.b38.Vagina
4DNL:4DNFI522M5AD.chr8.42400000-42425000.chr8.42675000-42700000 CUI	GTEXEQTL:eQTL.chr8.42560799.G.A.b38.Vagina
4DNL:4DNFI522M5AD.chr8.42400000-42425000.chr8.42675000-42700000 CUI	GTEXEQTL:eQTL.chr8.42560693.A.G.b38.Vagina
4DNL:4DNFI522M5AD.chr8.42400000-42425000.chr8.42675000-42700000 CUI	GTEXEQTL:eQTL.chr8.42560961.G.A.b38.Colon.Transverse
4DNL:4DNFI522M5AD.chr8.42400000-42425000.chr8.42675000-42700000 CUI	GTEXEQTL:eQTL.chr8.42560799.G.A.b38.Colon.Transverse
4DNL:4DNFI522M5AD.chr8.42400000-42425000.chr8.42675000-42700000 CUI	GTEXEQTL:eQTL.chr8.42560693.A.G.b38.Colon.Transverse
4DNL:4DNFI522M5AD.chr8.42400000-42425000.chr8.42675000-42700000 CUI	GTEXEQTL:eQTL.chr8.42560961.G.A.b38.Esophagus.Gastroesophageal.Junction
4DNL:4DNFI522M5AD.chr8.42400000-42425000.chr8.42675000-42700000 CUI	GTEXEQTL:eQTL.chr8.42560961.G.A.b38.Heart.Left.Ventricle
4DNL:4DNFI522M5AD.chr8.42400000-42425000.chr8.42675000-42700000 CUI	GTEXEQTL:eQTL.chr8.42560799.G.A.b38.Heart.Left.Ventricle
4DNL:4DNFI522M5AD.chr8.42400000-42425000.chr8.42675000-42700000 CUI	GTEXEQTL:eQTL.chr8.42560693.A.G.b38.Heart.Left.Ventricle
4DNL:4DNFI522M5AD.chr8.42400000-42425000.chr8.42675000-42700000 CUI	GTEXEQTL:eQTL.chr8.42560799.G.A.b38.Esophagus.Gastroesophageal.Junction
4DNL:4DNFI522M5AD.chr8.42400000-42425000.chr8.42675000-42700000 CUI	GTEXEQTL:eQTL.chr8.42560693.A.G.b38.Esophagus.Gastroesophageal.Junction
4DNL:4DNFI522M5AD.chr8.42400000-42425000.chr8.42675000-42700000 CUI	GTEXEQTL:eQTL.chr8.42560961.G.A.b38.Muscle.Skeletal
4DNL:4DNFI522M5AD.chr8.42400000-42425000.chr8.42675000-42700000 CUI	GTEXEQTL:eQTL.chr8.42560799.G.A.b38.Muscle.Skeletal
4DNL:4DNFI522M5AD.chr8.42400000-42425000.chr8.42675000-42700000 CUI	GTEXEQTL:eQTL.chr8.42560693.A.G.b38.Muscle.Skeletal
4DNL:4DNFI522M5AD.chr8.42400000-42425000.chr8.42675000-42700000 CUI	GTEXEQTL:eQTL.chr8.42560961.G.A.b38.Colon.Sigmoid
4DNL:4DNFI522M5AD.chr8.42400000-42425000.chr8.42675000-42700000 CUI	GTEXEQTL:eQTL.chr8.42560799.G.A.b38.Colon.Sigmoid
4DNL:4DNFI522M5AD.chr8.42400000-42425000.chr8.42675000-42700000 CUI	GTEXEQTL:eQTL.chr8.42560693.A.G.b38.Colon.Sigmoid
4DNL:4DNFI522M5AD.chr8.42400000-42425000.chr8.42675000-42700000 CUI	GTEXEQTL:eQTL.chr8.42560961.G.A.b38.Brain.Hypothalamus
4DNL:4DNFI522M5AD.chr8.42400000-42425000.chr8.42675000-42700000 CUI	GTEXEQTL:eQTL.chr8.42560799.G.A.b38.Brain.Hypothalamus
4DNL:4DNFI522M5AD.chr8.42400000-42425000.chr8.42675000-42700000 CUI	GTEXEQTL:eQTL.chr8.42560693.A.G.b38.Brain.Hypothalamus
4DNL:4DNFI522M5AD.chr8.42400000-42425000.chr8.42675000-42700000 CUI	GTEXEQTL:eQTL.chr8.42560961.G.A.b38.Brain.Cerebellar.Hemisphere
4DNL:4DNFI522M5AD.chr8.42400000-42425000.chr8.42675000-42700000 CUI	GTEXEQTL:eQTL.chr8.42560799.G.A.b38.Brain.Cerebellar.Hemisphere
4DNL:4DNFI522M5AD.chr8.42400000-42425000.chr8.42675000-42700000 CUI	GTEXEQTL:eQTL.chr8.42560693.A.G.b38.Brain.Cerebellar.Hemisphere
4DNL:4DNFI522M5AD.chr8.42400000-42425000.chr8.42675000-42700000 CUI	GTEXEQTL:eQTL.chr8.42560961.G.A.b38.Spleen
4DNL:4DNFI522M5AD.chr8.42400000-42425000.chr8.42675000-42700000 CUI	GTEXEQTL:eQTL.chr8.42560799.G.A.b38.Spleen
4DNL:4DNFI522M5AD.chr8.42400000-42425000.chr8.42675000-42700000 CUI	GTEXEQTL:eQTL.chr8.42560693.A.G.b38.Spleen
4DNL:4DNFI522M5AD.chr8.42400000-42425000.chr8.42675000-42700000 CUI	GTEXEQTL:eQTL.chr8.42560961.G.A.b38.Brain.Hippocampus
4DNL:4DNFI522M5AD.chr8.42400000-42425000.chr8.42675000-42700000 CUI	GTEXEQTL:eQTL.chr8.42560799.G.A.b38.Brain.Hippocampus
4DNL:4DNFI522M5AD.chr8.42400000-42425000.chr8.42675000-42700000 CUI	GTEXEQTL:eQTL.chr8.42560693.A.G.b38.Brain.Hippocampus
4DNL:4DNFI522M5AD.chr8.42400000-42425000.chr8.42675000-42700000 CUI	GTEXEQTL:eQTL.chr8.42560961.G.A.b38.Whole.Blood
4DNL:4DNFI522M5AD.chr8.42400000-42425000.chr8.42675000-42700000 CUI	GTEXEQTL:eQTL.chr8.42560799.G.A.b38.Whole.Blood
4DNL:4DNFI522M5AD.chr8.42400000-42425000.chr8.42675000-42700000 CUI	GTEXEQTL:eQTL.chr8.42560693.A.G.b38.Whole.Blood
4DNL:4DNFI522M5AD.chr8.42400000-42425000.chr8.42675000-42700000 CUI	GTEXEQTL:eQTL.chr8.42560961.G.A.b38.Cells.EBV-transformed.lymphocytes
4DNL:4DNFI522M5AD.chr8.42400000-42425000.chr8.42675000-42700000 CUI	GTEXEQTL:eQTL.chr8.42560799.G.A.b38.Cells.EBV-transformed.lymphocytes
4DNL:4DNFI522M5AD.chr8.42400000-42425000.chr8.42675000-42700000 CUI	GTEXEQTL:eQTL.chr8.42560693.A.G.b38.Cells.EBV-transformed.lymphocytes
4DNL:4DNFI522M5AD.chr8.42400000-42425000.chr8.42675000-42700000 CUI	GTEXEQTL:eQTL.chr8.42560961.G.A.b38.Brain.Frontal.Cortex.BA9
4DNL:4DNFI522M5AD.chr8.42400000-42425000.chr8.42675000-42700000 CUI	GTEXEQTL:eQTL.chr8.42560799.G.A.b38.Brain.Frontal.Cortex.BA9
4DNL:4DNFI522M5AD.chr8.42400000-42425000.chr8.42675000-42700000 CUI	GTEXEQTL:eQTL.chr8.42560693.A.G.b38.Brain.Frontal.Cortex.BA9
4DNL:4DNFI522M5AD.chr8.42400000-42425000.chr8.42675000-42700000 CUI	GTEXEQTL:eQTL.chr8.42560961.G.A.b38.Artery.Coronary
4DNL:4DNFI522M5AD.chr8.42400000-42425000.chr8.42675000-42700000 CUI	GTEXEQTL:eQTL.chr8.42560799.G.A.b38.Artery.Coronary
4DNL:4DNFI522M5AD.chr8.42400000-42425000.chr8.42675000-42700000 CUI	GTEXEQTL:eQTL.chr8.42560693.A.G.b38.Artery.Coronary
4DNL:4DNFI522M5AD.chr8.42400000-42425000.chr8.42675000-42700000 CUI	GTEXEQTL:eQTL.chr8.42560961.G.A.b38.Brain.Cerebellum
4DNL:4DNFI522M5AD.chr8.42400000-42425000.chr8.42675000-42700000 CUI	GTEXEQTL:eQTL.chr8.42560799.G.A.b38.Brain.Cerebellum
4DNL:4DNFI522M5AD.chr8.42400000-42425000.chr8.42675000-42700000 CUI	GTEXEQTL:eQTL.chr8.42560693.A.G.b38.Brain.Cerebellum
4DNL:4DNFI522M5AD.chr8.42400000-42425000.chr8.42675000-42700000 CUI	GTEXEQTL:eQTL.chr8.42560961.G.A.b38.Minor.Salivary.Gland
4DNL:4DNFI522M5AD.chr8.42400000-42425000.chr8.42675000-42700000 CUI	GTEXEQTL:eQTL.chr8.42560799.G.A.b38.Minor.Salivary.Gland
4DNL:4DNFI522M5AD.chr8.42400000-42425000.chr8.42675000-42700000 CUI	GTEXEQTL:eQTL.chr8.42560693.A.G.b38.Minor.Salivary.Gland
4DNL:4DNFI522M5AD.chr8.42400000-42425000.chr8.42675000-42700000 CUI	GTEXEQTL:eQTL.chr8.42560961.G.A.b38.Brain.Substantia.nigra
4DNL:4DNFI522M5AD.chr8.42400000-42425000.chr8.42675000-42700000 CUI	GTEXEQTL:eQTL.chr8.42560799.G.A.b38.Brain.Substantia.nigra
4DNL:4DNFI522M5AD.chr8.42400000-42425000.chr8.42675000-42700000 CUI	GTEXEQTL:eQTL.chr8.42560693.A.G.b38.Brain.Substantia.nigra
4DNL:4DNFI522M5AD.chr8.42400000-42425000.chr8.42675000-42700000 CUI	GTEXEQTL:eQTL.chr8.42560961.G.A.b38.Breast.Mammary.Tissue
4DNL:4DNFI522M5AD.chr8.42400000-42425000.chr8.42675000-42700000 CUI	GTEXEQTL:eQTL.chr8.42560799.G.A.b38.Breast.Mammary.Tissue
4DNL:4DNFI522M5AD.chr8.42400000-42425000.chr8.42675000-42700000 CUI	GTEXEQTL:eQTL.chr8.42560693.A.G.b38.Breast.Mammary.Tissue
4DNL:4DNFI522M5AD.chr8.42400000-42425000.chr8.42675000-42700000 CUI	GTEXEQTL:eQTL.chr8.42560961.G.A.b38.Testis
4DNL:4DNFI522M5AD.chr8.42400000-42425000.chr8.42675000-42700000 CUI	GTEXEQTL:eQTL.chr8.42560799.G.A.b38.Testis
4DNL:4DNFI522M5AD.chr8.42400000-42425000.chr8.42675000-42700000 CUI	GTEXEQTL:eQTL.chr8.42560693.A.G.b38.Testis
4DNL:4DNFI522M5AD.chr8.42400000-42425000.chr8.42675000-42700000 CUI	GTEXEQTL:eQTL.chr8.42560961.G.A.b38.Kidney.Cortex
4DNL:4DNFI522M5AD.chr8.42400000-42425000.chr8.42675000-42700000 CUI	GTEXEQTL:eQTL.chr8.42560799.G.A.b38.Kidney.Cortex
4DNL:4DNFI522M5AD.chr8.42400000-42425000.chr8.42675000-42700000 CUI	GTEXEQTL:eQTL.chr8.42560693.A.G.b38.Kidney.Cortex
4DNL:4DNFI522M5AD.chr8.42400000-42425000.chr8.42675000-42700000 CUI	GTEXEQTL:eQTL.chr8.42560961.G.A.b38.Adrenal.Gland
4DNL:4DNFI522M5AD.chr8.42400000-42425000.chr8.42675000-42700000 CUI	GTEXEQTL:eQTL.chr8.42560799.G.A.b38.Adrenal.Gland
4DNL:4DNFI522M5AD.chr8.42400000-42425000.chr8.42675000-42700000 CUI	GTEXEQTL:eQTL.chr8.42560693.A.G.b38.Adrenal.Gland
4DNL:4DNFI522M5AD.chr8.42400000-42425000.chr8.42675000-42700000 CUI	GTEXEQTL:eQTL.chr8.42560961.G.A.b38.Esophagus.Mucosa
4DNL:4DNFI522M5AD.chr8.42400000-42425000.chr8.42675000-42700000 CUI	GTEXEQTL:eQTL.chr8.42560799.G.A.b38.Esophagus.Mucosa
4DNL:4DNFI522M5AD.chr8.42400000-42425000.chr8.42675000-42700000 CUI	GTEXEQTL:eQTL.chr8.42560693.A.G.b38.Esophagus.Mucosa
4DNL:4DNFI522M5AD.chr8.42400000-42425000.chr8.42675000-42700000 CUI	GTEXEQTL:eQTL.chr8.42560961.G.A.b38.Brain.Anterior.cingulate.cortex.BA24
4DNL:4DNFI522M5AD.chr8.42400000-42425000.chr8.42675000-42700000 CUI	GTEXEQTL:eQTL.chr8.42560799.G.A.b38.Brain.Anterior.cingulate.cortex.BA24
4DNL:4DNFI522M5AD.chr8.42400000-42425000.chr8.42675000-42700000 CUI	GTEXEQTL:eQTL.chr8.42560693.A.G.b38.Brain.Anterior.cingulate.cortex.BA24
4DNL:4DNFI522M5AD.chr8.42400000-42425000.chr8.42675000-42700000 CUI	GTEXEQTL:eQTL.chr8.42560961.G.A.b38.Thyroid
4DNL:4DNFI522M5AD.chr8.42400000-42425000.chr8.42675000-42700000 CUI	GTEXEQTL:eQTL.chr8.42560799.G.A.b38.Thyroid
4DNL:4DNFI522M5AD.chr8.42400000-42425000.chr8.42675000-42700000 CUI	GTEXEQTL:eQTL.chr8.42560693.A.G.b38.Thyroid
4DNL:4DNFI522M5AD.chr8.42400000-42425000.chr8.42675000-42700000 CUI	GTEXEQTL:eQTL.chr8.42560961.G.A.b38.Pancreas
4DNL:4DNFI522M5AD.chr8.42400000-42425000.chr8.42675000-42700000 CUI	GTEXEQTL:eQTL.chr8.42560799.G.A.b38.Pancreas
4DNL:4DNFI522M5AD.chr8.42400000-42425000.chr8.42675000-42700000 CUI	GTEXEQTL:eQTL.chr8.42560693.A.G.b38.Pancreas
4DNL:4DNFI522M5AD.chr8.42400000-42425000.chr8.42675000-42700000 CUI	GTEXEQTL:eQTL.chr8.42560961.G.A.b38.Brain.Spinal.cord.cervical.c-1
4DNL:4DNFI522M5AD.chr8.42400000-42425000.chr8.42675000-42700000 CUI	GTEXEQTL:eQTL.chr8.42560799.G.A.b38.Brain.Spinal.cord.cervical.c-1
4DNL:4DNFI522M5AD.chr8.42400000-42425000.chr8.42675000-42700000 CUI	GTEXEQTL:eQTL.chr8.42560693.A.G.b38.Brain.Spinal.cord.cervical.c-1
4DNL:4DNFI522M5AD.chr8.42400000-42425000.chr8.42675000-42700000 CUI	GTEXEQTL:eQTL.chr8.42560961.G.A.b38.Ovary
4DNL:4DNFI522M5AD.chr8.42400000-42425000.chr8.42675000-42700000 CUI	GTEXEQTL:eQTL.chr8.42560799.G.A.b38.Ovary
4DNL:4DNFI522M5AD.chr8.42400000-42425000.chr8.42675000-42700000 CUI	GTEXEQTL:eQTL.chr8.42560693.A.G.b38.Ovary
4DNL:4DNFI522M5AD.chr8.42400000-42425000.chr8.42675000-42700000 CUI	GTEXEQTL:eQTL.chr8.42560961.G.A.b38.Uterus
4DNL:4DNFI522M5AD.chr8.42400000-42425000.chr8.42675000-42700000 CUI	GTEXEQTL:eQTL.chr8.42560799.G.A.b38.Uterus
4DNL:4DNFI522M5AD.chr8.42400000-42425000.chr8.42675000-42700000 CUI	GTEXEQTL:eQTL.chr8.42560693.A.G.b38.Uterus
4DNL:4DNFI522M5AD.chr8.42400000-42425000.chr8.42675000-42700000 CUI	GTEXEQTL:eQTL.chr8.42560961.G.A.b38.Lung
4DNL:4DNFI522M5AD.chr8.42400000-42425000.chr8.42675000-42700000 CUI	GTEXEQTL:eQTL.chr8.42560799.G.A.b38.Lung
4DNL:4DNFI522M5AD.chr8.42400000-42425000.chr8.42675000-42700000 CUI	GTEXEQTL:eQTL.chr8.42560693.A.G.b38.Lung
4DNL:4DNFI522M5AD.chr8.42400000-42425000.chr8.42675000-42700000 CUI	GTEXEQTL:eQTL.chr8.42560961.G.A.b38.Brain.Putamen.basal.ganglia
4DNL:4DNFI522M5AD.chr8.42400000-42425000.chr8.42675000-42700000 CUI	GTEXEQTL:eQTL.chr8.42560799.G.A.b38.Brain.Putamen.basal.ganglia
4DNL:4DNFI522M5AD.chr8.42400000-42425000.chr8.42675000-42700000 CUI	GTEXEQTL:eQTL.chr8.42560693.A.G.b38.Brain.Putamen.basal.ganglia
4DNL:4DNFI522M5AD.chr8.42400000-42425000.chr8.42675000-42700000 CUI	GTEXEQTL:eQTL.chr8.42560961.G.A.b38.Cells.Cultured.fibroblasts
4DNL:4DNFI522M5AD.chr8.42400000-42425000.chr8.42675000-42700000 CUI	GTEXEQTL:eQTL.chr8.42560799.G.A.b38.Cells.Cultured.fibroblasts
4DNL:4DNFI522M5AD.chr8.42400000-42425000.chr8.42675000-42700000 CUI	GTEXEQTL:eQTL.chr8.42560693.A.G.b38.Cells.Cultured.fibroblasts
4DNL:4DNFI522M5AD.chr8.42400000-42425000.chr8.42675000-42700000 CUI	GTEXEQTL:eQTL.chr8.42561132.T.G.b38.Liver
4DNL:4DNFI522M5AD.chr8.42400000-42425000.chr8.42675000-42700000 CUI	GTEXEQTL:eQTL.chr8.42561132.T.G.b38.Artery.Tibial
4DNL:4DNFI522M5AD.chr8.42400000-42425000.chr8.42675000-42700000 CUI	GTEXEQTL:eQTL.chr8.42561132.T.G.b38.Heart.Atrial.Appendage
4DNL:4DNFI522M5AD.chr8.42400000-42425000.chr8.42675000-42700000 CUI	GTEXEQTL:eQTL.chr8.42561132.T.G.b38.Brain.Amygdala
4DNL:4DNFI522M5AD.chr8.42400000-42425000.chr8.42675000-42700000 CUI	GTEXEQTL:eQTL.chr8.42561132.T.G.b38.Stomach
4DNL:4DNFI522M5AD.chr8.42400000-42425000.chr8.42675000-42700000 CUI	GTEXEQTL:eQTL.chr8.42561132.T.G.b38.Skin.Sun.Exposed.Lower.leg
4DNL:4DNFI522M5AD.chr8.42400000-42425000.chr8.42675000-42700000 CUI	GTEXEQTL:eQTL.chr8.42561132.T.G.b38.Small.Intestine.Terminal.Ileum
4DNL:4DNFI522M5AD.chr8.42400000-42425000.chr8.42675000-42700000 CUI	GTEXEQTL:eQTL.chr8.42561132.T.G.b38.Nerve.Tibial
4DNL:4DNFI522M5AD.chr8.42400000-42425000.chr8.42675000-42700000 CUI	GTEXEQTL:eQTL.chr8.42561132.T.G.b38.Brain.Nucleus.accumbens.basal.ganglia
4DNL:4DNFI522M5AD.chr8.42400000-42425000.chr8.42675000-42700000 CUI	GTEXEQTL:eQTL.chr8.42561132.T.G.b38.Adipose.Subcutaneous
4DNL:4DNFI522M5AD.chr8.42400000-42425000.chr8.42675000-42700000 CUI	GTEXEQTL:eQTL.chr8.42561132.T.G.b38.Adipose.Visceral.Omentum
4DNL:4DNFI522M5AD.chr8.42400000-42425000.chr8.42675000-42700000 CUI	GTEXEQTL:eQTL.chr8.42561132.T.G.b38.Brain.Cortex
4DNL:4DNFI522M5AD.chr8.42400000-42425000.chr8.42675000-42700000 CUI	GTEXEQTL:eQTL.chr8.42561132.T.G.b38.Skin.Not.Sun.Exposed.Suprapubic
4DNL:4DNFI522M5AD.chr8.42400000-42425000.chr8.42675000-42700000 CUI	GTEXEQTL:eQTL.chr8.42561132.T.G.b38.Brain.Caudate.basal.ganglia
4DNL:4DNFI522M5AD.chr8.42400000-42425000.chr8.42675000-42700000 CUI	GTEXEQTL:eQTL.chr8.42561132.T.G.b38.Esophagus.Muscularis
4DNL:4DNFI522M5AD.chr8.42400000-42425000.chr8.42675000-42700000 CUI	GTEXEQTL:eQTL.chr8.42561132.T.G.b38.Prostate
4DNL:4DNFI522M5AD.chr8.42400000-42425000.chr8.42675000-42700000 CUI	GTEXEQTL:eQTL.chr8.42561132.T.G.b38.Artery.Aorta
4DNL:4DNFI522M5AD.chr8.42400000-42425000.chr8.42675000-42700000 CUI	GTEXEQTL:eQTL.chr8.42561132.T.G.b38.Pituitary
4DNL:4DNFI522M5AD.chr8.42400000-42425000.chr8.42675000-42700000 CUI	GTEXEQTL:eQTL.chr8.42561132.T.G.b38.Vagina
4DNL:4DNFI522M5AD.chr8.42400000-42425000.chr8.42675000-42700000 CUI	GTEXEQTL:eQTL.chr8.42561132.T.G.b38.Colon.Transverse
4DNL:4DNFI522M5AD.chr8.42400000-42425000.chr8.42675000-42700000 CUI	GTEXEQTL:eQTL.chr8.42561132.T.G.b38.Esophagus.Gastroesophageal.Junction
4DNL:4DNFI522M5AD.chr8.42400000-42425000.chr8.42675000-42700000 CUI	GTEXEQTL:eQTL.chr8.42561132.T.G.b38.Heart.Left.Ventricle
4DNL:4DNFI522M5AD.chr8.42400000-42425000.chr8.42675000-42700000 CUI	GTEXEQTL:eQTL.chr8.42561132.T.G.b38.Muscle.Skeletal
4DNL:4DNFI522M5AD.chr8.42400000-42425000.chr8.42675000-42700000 CUI	GTEXEQTL:eQTL.chr8.42561132.T.G.b38.Colon.Sigmoid
4DNL:4DNFI522M5AD.chr8.42400000-42425000.chr8.42675000-42700000 CUI	GTEXEQTL:eQTL.chr8.42561132.T.G.b38.Brain.Hypothalamus
4DNL:4DNFI522M5AD.chr8.42400000-42425000.chr8.42675000-42700000 CUI	GTEXEQTL:eQTL.chr8.42561132.T.G.b38.Brain.Cerebellar.Hemisphere
4DNL:4DNFI522M5AD.chr8.42400000-42425000.chr8.42675000-42700000 CUI	GTEXEQTL:eQTL.chr8.42561132.T.G.b38.Spleen
4DNL:4DNFI522M5AD.chr8.42400000-42425000.chr8.42675000-42700000 CUI	GTEXEQTL:eQTL.chr8.42561132.T.G.b38.Brain.Hippocampus
4DNL:4DNFI522M5AD.chr8.42400000-42425000.chr8.42675000-42700000 CUI	GTEXEQTL:eQTL.chr8.42561132.T.G.b38.Whole.Blood
4DNL:4DNFI522M5AD.chr8.42400000-42425000.chr8.42675000-42700000 CUI	GTEXEQTL:eQTL.chr8.42561132.T.G.b38.Cells.EBV-transformed.lymphocytes
4DNL:4DNFI522M5AD.chr8.42400000-42425000.chr8.42675000-42700000 CUI	GTEXEQTL:eQTL.chr8.42561132.T.G.b38.Brain.Frontal.Cortex.BA9
4DNL:4DNFI522M5AD.chr8.42400000-42425000.chr8.42675000-42700000 CUI	GTEXEQTL:eQTL.chr8.42561132.T.G.b38.Artery.Coronary
4DNL:4DNFI522M5AD.chr8.42400000-42425000.chr8.42675000-42700000 CUI	GTEXEQTL:eQTL.chr8.42561132.T.G.b38.Brain.Cerebellum
4DNL:4DNFI522M5AD.chr8.42400000-42425000.chr8.42675000-42700000 CUI	GTEXEQTL:eQTL.chr8.42561132.T.G.b38.Minor.Salivary.Gland
4DNL:4DNFI522M5AD.chr8.42400000-42425000.chr8.42675000-42700000 CUI	GTEXEQTL:eQTL.chr8.42561132.T.G.b38.Brain.Substantia.nigra
4DNL:4DNFI522M5AD.chr8.42400000-42425000.chr8.42675000-42700000 CUI	GTEXEQTL:eQTL.chr8.42561132.T.G.b38.Breast.Mammary.Tissue
4DNL:4DNFI522M5AD.chr8.42400000-42425000.chr8.42675000-42700000 CUI	GTEXEQTL:eQTL.chr8.42561132.T.G.b38.Testis
4DNL:4DNFI522M5AD.chr8.42400000-42425000.chr8.42675000-42700000 CUI	GTEXEQTL:eQTL.chr8.42561132.T.G.b38.Kidney.Cortex
4DNL:4DNFI522M5AD.chr8.42400000-42425000.chr8.42675000-42700000 CUI	GTEXEQTL:eQTL.chr8.42561132.T.G.b38.Adrenal.Gland
4DNL:4DNFI522M5AD.chr8.42400000-42425000.chr8.42675000-42700000 CUI	GTEXEQTL:eQTL.chr8.42561132.T.G.b38.Esophagus.Mucosa
4DNL:4DNFI522M5AD.chr8.42400000-42425000.chr8.42675000-42700000 CUI	GTEXEQTL:eQTL.chr8.42561132.T.G.b38.Brain.Anterior.cingulate.cortex.BA24
4DNL:4DNFI522M5AD.chr8.42400000-42425000.chr8.42675000-42700000 CUI	GTEXEQTL:eQTL.chr8.42561132.T.G.b38.Thyroid
4DNL:4DNFI522M5AD.chr8.42400000-42425000.chr8.42675000-42700000 CUI	GTEXEQTL:eQTL.chr8.42561132.T.G.b38.Pancreas
4DNL:4DNFI522M5AD.chr8.42400000-42425000.chr8.42675000-42700000 CUI	GTEXEQTL:eQTL.chr8.42561132.T.G.b38.Brain.Spinal.cord.cervical.c-1
4DNL:4DNFI522M5AD.chr8.42400000-42425000.chr8.42675000-42700000 CUI	GTEXEQTL:eQTL.chr8.42561132.T.G.b38.Ovary
4DNL:4DNFI522M5AD.chr8.42400000-42425000.chr8.42675000-42700000 CUI	GTEXEQTL:eQTL.chr8.42561132.T.G.b38.Uterus
4DNL:4DNFI522M5AD.chr8.42400000-42425000.chr8.42675000-42700000 CUI	GTEXEQTL:eQTL.chr8.42561132.T.G.b38.Lung
4DNL:4DNFI522M5AD.chr8.42400000-42425000.chr8.42675000-42700000 CUI	GTEXEQTL:eQTL.chr8.42561132.T.G.b38.Brain.Putamen.basal.ganglia
4DNL:4DNFI522M5AD.chr8.42400000-42425000.chr8.42675000-42700000 CUI	GTEXEQTL:eQTL.chr8.42561132.T.G.b38.Cells.Cultured.fibroblasts
4DNL:4DNFI522M5AD.chr8.42400000-42425000.chr8.42675000-42700000 CUI	GTEXEQTL:eQTL.chr8.42562129.C.T.b38.Liver
4DNL:4DNFI522M5AD.chr8.42400000-42425000.chr8.42675000-42700000 CUI	GTEXEQTL:eQTL.chr8.42562129.C.T.b38.Artery.Tibial
4DNL:4DNFI522M5AD.chr8.42400000-42425000.chr8.42675000-42700000 CUI	GTEXEQTL:eQTL.chr8.42562129.C.T.b38.Heart.Atrial.Appendage
4DNL:4DNFI522M5AD.chr8.42400000-42425000.chr8.42675000-42700000 CUI	GTEXEQTL:eQTL.chr8.42562129.C.T.b38.Brain.Amygdala
4DNL:4DNFI522M5AD.chr8.42400000-42425000.chr8.42675000-42700000 CUI	GTEXEQTL:eQTL.chr8.42562129.C.T.b38.Stomach
4DNL:4DNFI522M5AD.chr8.42400000-42425000.chr8.42675000-42700000 CUI	GTEXEQTL:eQTL.chr8.42562129.C.T.b38.Skin.Sun.Exposed.Lower.leg
4DNL:4DNFI522M5AD.chr8.42400000-42425000.chr8.42675000-42700000 CUI	GTEXEQTL:eQTL.chr8.42562129.C.T.b38.Small.Intestine.Terminal.Ileum
4DNL:4DNFI522M5AD.chr8.42400000-42425000.chr8.42675000-42700000 CUI	GTEXEQTL:eQTL.chr8.42562129.C.T.b38.Nerve.Tibial
4DNL:4DNFI522M5AD.chr8.42400000-42425000.chr8.42675000-42700000 CUI	GTEXEQTL:eQTL.chr8.42562129.C.T.b38.Brain.Nucleus.accumbens.basal.ganglia
4DNL:4DNFI522M5AD.chr8.42400000-42425000.chr8.42675000-42700000 CUI	GTEXEQTL:eQTL.chr8.42562129.C.T.b38.Adipose.Subcutaneous
4DNL:4DNFI522M5AD.chr8.42400000-42425000.chr8.42675000-42700000 CUI	GTEXEQTL:eQTL.chr8.42562129.C.T.b38.Adipose.Visceral.Omentum
4DNL:4DNFI522M5AD.chr8.42400000-42425000.chr8.42675000-42700000 CUI	GTEXEQTL:eQTL.chr8.42562129.C.T.b38.Brain.Cortex
4DNL:4DNFI522M5AD.chr8.42400000-42425000.chr8.42675000-42700000 CUI	GTEXEQTL:eQTL.chr8.42562129.C.T.b38.Skin.Not.Sun.Exposed.Suprapubic
4DNL:4DNFI522M5AD.chr8.42400000-42425000.chr8.42675000-42700000 CUI	GTEXEQTL:eQTL.chr8.42562129.C.T.b38.Brain.Caudate.basal.ganglia
4DNL:4DNFI522M5AD.chr8.42400000-42425000.chr8.42675000-42700000 CUI	GTEXEQTL:eQTL.chr8.42562129.C.T.b38.Esophagus.Muscularis
4DNL:4DNFI522M5AD.chr8.42400000-42425000.chr8.42675000-42700000 CUI	GTEXEQTL:eQTL.chr8.42562129.C.T.b38.Prostate
4DNL:4DNFI522M5AD.chr8.42400000-42425000.chr8.42675000-42700000 CUI	GTEXEQTL:eQTL.chr8.42562129.C.T.b38.Artery.Aorta
4DNL:4DNFI522M5AD.chr8.42400000-42425000.chr8.42675000-42700000 CUI	GTEXEQTL:eQTL.chr8.42562129.C.T.b38.Pituitary
4DNL:4DNFI522M5AD.chr8.42400000-42425000.chr8.42675000-42700000 CUI	GTEXEQTL:eQTL.chr8.42562129.C.T.b38.Vagina
4DNL:4DNFI522M5AD.chr8.42400000-42425000.chr8.42675000-42700000 CUI	GTEXEQTL:eQTL.chr8.42562129.C.T.b38.Colon.Transverse
4DNL:4DNFI522M5AD.chr8.42400000-42425000.chr8.42675000-42700000 CUI	GTEXEQTL:eQTL.chr8.42562129.C.T.b38.Esophagus.Gastroesophageal.Junction
4DNL:4DNFI522M5AD.chr8.42400000-42425000.chr8.42675000-42700000 CUI	GTEXEQTL:eQTL.chr8.42562129.C.T.b38.Heart.Left.Ventricle
4DNL:4DNFI522M5AD.chr8.42400000-42425000.chr8.42675000-42700000 CUI	GTEXEQTL:eQTL.chr8.42562129.C.T.b38.Muscle.Skeletal
4DNL:4DNFI522M5AD.chr8.42400000-42425000.chr8.42675000-42700000 CUI	GTEXEQTL:eQTL.chr8.42562129.C.T.b38.Colon.Sigmoid
4DNL:4DNFI522M5AD.chr8.42400000-42425000.chr8.42675000-42700000 CUI	GTEXEQTL:eQTL.chr8.42562129.C.T.b38.Brain.Hypothalamus
4DNL:4DNFI522M5AD.chr8.42400000-42425000.chr8.42675000-42700000 CUI	GTEXEQTL:eQTL.chr8.42562129.C.T.b38.Brain.Cerebellar.Hemisphere
4DNL:4DNFI522M5AD.chr8.42400000-42425000.chr8.42675000-42700000 CUI	GTEXEQTL:eQTL.chr8.42562129.C.T.b38.Spleen
4DNL:4DNFI522M5AD.chr8.42400000-42425000.chr8.42675000-42700000 CUI	GTEXEQTL:eQTL.chr8.42562129.C.T.b38.Brain.Hippocampus
4DNL:4DNFI522M5AD.chr8.42400000-42425000.chr8.42675000-42700000 CUI	GTEXEQTL:eQTL.chr8.42562129.C.T.b38.Whole.Blood
4DNL:4DNFI522M5AD.chr8.42400000-42425000.chr8.42675000-42700000 CUI	GTEXEQTL:eQTL.chr8.42562129.C.T.b38.Cells.EBV-transformed.lymphocytes
4DNL:4DNFI522M5AD.chr8.42400000-42425000.chr8.42675000-42700000 CUI	GTEXEQTL:eQTL.chr8.42562129.C.T.b38.Brain.Frontal.Cortex.BA9
4DNL:4DNFI522M5AD.chr8.42400000-42425000.chr8.42675000-42700000 CUI	GTEXEQTL:eQTL.chr8.42562129.C.T.b38.Artery.Coronary
4DNL:4DNFI522M5AD.chr8.42400000-42425000.chr8.42675000-42700000 CUI	GTEXEQTL:eQTL.chr8.42562129.C.T.b38.Brain.Cerebellum
4DNL:4DNFI522M5AD.chr8.42400000-42425000.chr8.42675000-42700000 CUI	GTEXEQTL:eQTL.chr8.42562129.C.T.b38.Minor.Salivary.Gland
4DNL:4DNFI522M5AD.chr8.42400000-42425000.chr8.42675000-42700000 CUI	GTEXEQTL:eQTL.chr8.42562129.C.T.b38.Brain.Substantia.nigra
4DNL:4DNFI522M5AD.chr8.42400000-42425000.chr8.42675000-42700000 CUI	GTEXEQTL:eQTL.chr8.42562129.C.T.b38.Breast.Mammary.Tissue
4DNL:4DNFI522M5AD.chr8.42400000-42425000.chr8.42675000-42700000 CUI	GTEXEQTL:eQTL.chr8.42562129.C.T.b38.Testis
4DNL:4DNFI522M5AD.chr8.42400000-42425000.chr8.42675000-42700000 CUI	GTEXEQTL:eQTL.chr8.42562129.C.T.b38.Kidney.Cortex
4DNL:4DNFI522M5AD.chr8.42400000-42425000.chr8.42675000-42700000 CUI	GTEXEQTL:eQTL.chr8.42562129.C.T.b38.Adrenal.Gland
4DNL:4DNFI522M5AD.chr8.42400000-42425000.chr8.42675000-42700000 CUI	GTEXEQTL:eQTL.chr8.42562129.C.T.b38.Esophagus.Mucosa
4DNL:4DNFI522M5AD.chr8.42400000-42425000.chr8.42675000-42700000 CUI	GTEXEQTL:eQTL.chr8.42562129.C.T.b38.Brain.Anterior.cingulate.cortex.BA24
4DNL:4DNFI522M5AD.chr8.42400000-42425000.chr8.42675000-42700000 CUI	GTEXEQTL:eQTL.chr8.42562129.C.T.b38.Thyroid
4DNL:4DNFI522M5AD.chr8.42400000-42425000.chr8.42675000-42700000 CUI	GTEXEQTL:eQTL.chr8.42562129.C.T.b38.Pancreas
4DNL:4DNFI522M5AD.chr8.42400000-42425000.chr8.42675000-42700000 CUI	GTEXEQTL:eQTL.chr8.42562129.C.T.b38.Brain.Spinal.cord.cervical.c-1
4DNL:4DNFI522M5AD.chr8.42400000-42425000.chr8.42675000-42700000 CUI	GTEXEQTL:eQTL.chr8.42562129.C.T.b38.Ovary
4DNL:4DNFI522M5AD.chr8.42400000-42425000.chr8.42675000-42700000 CUI	GTEXEQTL:eQTL.chr8.42562129.C.T.b38.Uterus
4DNL:4DNFI522M5AD.chr8.42400000-42425000.chr8.42675000-42700000 CUI	GTEXEQTL:eQTL.chr8.42562129.C.T.b38.Lung
4DNL:4DNFI522M5AD.chr8.42400000-42425000.chr8.42675000-42700000 CUI	GTEXEQTL:eQTL.chr8.42562129.C.T.b38.Brain.Putamen.basal.ganglia
4DNL:4DNFI522M5AD.chr8.42400000-42425000.chr8.42675000-42700000 CUI	GTEXEQTL:eQTL.chr8.42562129.C.T.b38.Cells.Cultured.fibroblasts
4DNL:4DNFI522M5AD.chr8.42400000-42425000.chr8.42675000-42700000 CUI	GTEXEQTL:eQTL.chr8.42563580.T.C.b38.Liver
4DNL:4DNFI522M5AD.chr8.42400000-42425000.chr8.42675000-42700000 CUI	GTEXEQTL:eQTL.chr8.42563317.C.T.b38.Liver
4DNL:4DNFI522M5AD.chr8.42400000-42425000.chr8.42675000-42700000 CUI	GTEXEQTL:eQTL.chr8.42563302.T.C.b38.Liver
4DNL:4DNFI522M5AD.chr8.42400000-42425000.chr8.42675000-42700000 CUI	GTEXEQTL:eQTL.chr8.42563029.C.G.b38.Liver
4DNL:4DNFI522M5AD.chr8.42400000-42425000.chr8.42675000-42700000 CUI	GTEXEQTL:eQTL.chr8.42563580.T.C.b38.Artery.Tibial
4DNL:4DNFI522M5AD.chr8.42400000-42425000.chr8.42675000-42700000 CUI	GTEXEQTL:eQTL.chr8.42563317.C.T.b38.Artery.Tibial
4DNL:4DNFI522M5AD.chr8.42400000-42425000.chr8.42675000-42700000 CUI	GTEXEQTL:eQTL.chr8.42563302.T.C.b38.Artery.Tibial
4DNL:4DNFI522M5AD.chr8.42400000-42425000.chr8.42675000-42700000 CUI	GTEXEQTL:eQTL.chr8.42563029.C.G.b38.Artery.Tibial
4DNL:4DNFI522M5AD.chr8.42400000-42425000.chr8.42675000-42700000 CUI	GTEXEQTL:eQTL.chr8.42563580.T.C.b38.Heart.Atrial.Appendage
4DNL:4DNFI522M5AD.chr8.42400000-42425000.chr8.42675000-42700000 CUI	GTEXEQTL:eQTL.chr8.42563317.C.T.b38.Heart.Atrial.Appendage
4DNL:4DNFI522M5AD.chr8.42400000-42425000.chr8.42675000-42700000 CUI	GTEXEQTL:eQTL.chr8.42563302.T.C.b38.Heart.Atrial.Appendage
4DNL:4DNFI522M5AD.chr8.42400000-42425000.chr8.42675000-42700000 CUI	GTEXEQTL:eQTL.chr8.42563029.C.G.b38.Heart.Atrial.Appendage
4DNL:4DNFI522M5AD.chr8.42400000-42425000.chr8.42675000-42700000 CUI	GTEXEQTL:eQTL.chr8.42563580.T.C.b38.Brain.Amygdala
4DNL:4DNFI522M5AD.chr8.42400000-42425000.chr8.42675000-42700000 CUI	GTEXEQTL:eQTL.chr8.42563317.C.T.b38.Brain.Amygdala
4DNL:4DNFI522M5AD.chr8.42400000-42425000.chr8.42675000-42700000 CUI	GTEXEQTL:eQTL.chr8.42563302.T.C.b38.Brain.Amygdala
4DNL:4DNFI522M5AD.chr8.42400000-42425000.chr8.42675000-42700000 CUI	GTEXEQTL:eQTL.chr8.42563029.C.G.b38.Brain.Amygdala
4DNL:4DNFI522M5AD.chr8.42400000-42425000.chr8.42675000-42700000 CUI	GTEXEQTL:eQTL.chr8.42563580.T.C.b38.Stomach
4DNL:4DNFI522M5AD.chr8.42400000-42425000.chr8.42675000-42700000 CUI	GTEXEQTL:eQTL.chr8.42563317.C.T.b38.Stomach
4DNL:4DNFI522M5AD.chr8.42400000-42425000.chr8.42675000-42700000 CUI	GTEXEQTL:eQTL.chr8.42563302.T.C.b38.Stomach
4DNL:4DNFI522M5AD.chr8.42400000-42425000.chr8.42675000-42700000 CUI	GTEXEQTL:eQTL.chr8.42563029.C.G.b38.Stomach
4DNL:4DNFI522M5AD.chr8.42400000-42425000.chr8.42675000-42700000 CUI	GTEXEQTL:eQTL.chr8.42563580.T.C.b38.Skin.Sun.Exposed.Lower.leg
4DNL:4DNFI522M5AD.chr8.42400000-42425000.chr8.42675000-42700000 CUI	GTEXEQTL:eQTL.chr8.42563317.C.T.b38.Skin.Sun.Exposed.Lower.leg
4DNL:4DNFI522M5AD.chr8.42400000-42425000.chr8.42675000-42700000 CUI	GTEXEQTL:eQTL.chr8.42563302.T.C.b38.Skin.Sun.Exposed.Lower.leg
4DNL:4DNFI522M5AD.chr8.42400000-42425000.chr8.42675000-42700000 CUI	GTEXEQTL:eQTL.chr8.42563029.C.G.b38.Skin.Sun.Exposed.Lower.leg
4DNL:4DNFI522M5AD.chr8.42400000-42425000.chr8.42675000-42700000 CUI	GTEXEQTL:eQTL.chr8.42563580.T.C.b38.Small.Intestine.Terminal.Ileum
4DNL:4DNFI522M5AD.chr8.42400000-42425000.chr8.42675000-42700000 CUI	GTEXEQTL:eQTL.chr8.42563317.C.T.b38.Small.Intestine.Terminal.Ileum
4DNL:4DNFI522M5AD.chr8.42400000-42425000.chr8.42675000-42700000 CUI	GTEXEQTL:eQTL.chr8.42563302.T.C.b38.Small.Intestine.Terminal.Ileum
4DNL:4DNFI522M5AD.chr8.42400000-42425000.chr8.42675000-42700000 CUI	GTEXEQTL:eQTL.chr8.42563029.C.G.b38.Small.Intestine.Terminal.Ileum
4DNL:4DNFI522M5AD.chr8.42400000-42425000.chr8.42675000-42700000 CUI	GTEXEQTL:eQTL.chr8.42563580.T.C.b38.Nerve.Tibial
4DNL:4DNFI522M5AD.chr8.42400000-42425000.chr8.42675000-42700000 CUI	GTEXEQTL:eQTL.chr8.42563317.C.T.b38.Nerve.Tibial
4DNL:4DNFI522M5AD.chr8.42400000-42425000.chr8.42675000-42700000 CUI	GTEXEQTL:eQTL.chr8.42563302.T.C.b38.Nerve.Tibial
4DNL:4DNFI522M5AD.chr8.42400000-42425000.chr8.42675000-42700000 CUI	GTEXEQTL:eQTL.chr8.42563029.C.G.b38.Nerve.Tibial
4DNL:4DNFI522M5AD.chr8.42400000-42425000.chr8.42675000-42700000 CUI	GTEXEQTL:eQTL.chr8.42563580.T.C.b38.Brain.Nucleus.accumbens.basal.ganglia
4DNL:4DNFI522M5AD.chr8.42400000-42425000.chr8.42675000-42700000 CUI	GTEXEQTL:eQTL.chr8.42563317.C.T.b38.Brain.Nucleus.accumbens.basal.ganglia
4DNL:4DNFI522M5AD.chr8.42400000-42425000.chr8.42675000-42700000 CUI	GTEXEQTL:eQTL.chr8.42563302.T.C.b38.Brain.Nucleus.accumbens.basal.ganglia
4DNL:4DNFI522M5AD.chr8.42400000-42425000.chr8.42675000-42700000 CUI	GTEXEQTL:eQTL.chr8.42563029.C.G.b38.Brain.Nucleus.accumbens.basal.ganglia
4DNL:4DNFI522M5AD.chr8.42400000-42425000.chr8.42675000-42700000 CUI	GTEXEQTL:eQTL.chr8.42563580.T.C.b38.Adipose.Subcutaneous
4DNL:4DNFI522M5AD.chr8.42400000-42425000.chr8.42675000-42700000 CUI	GTEXEQTL:eQTL.chr8.42563317.C.T.b38.Adipose.Subcutaneous
4DNL:4DNFI522M5AD.chr8.42400000-42425000.chr8.42675000-42700000 CUI	GTEXEQTL:eQTL.chr8.42563302.T.C.b38.Adipose.Subcutaneous
4DNL:4DNFI522M5AD.chr8.42400000-42425000.chr8.42675000-42700000 CUI	GTEXEQTL:eQTL.chr8.42563029.C.G.b38.Adipose.Subcutaneous
4DNL:4DNFI522M5AD.chr8.42400000-42425000.chr8.42675000-42700000 CUI	GTEXEQTL:eQTL.chr8.42563580.T.C.b38.Adipose.Visceral.Omentum
4DNL:4DNFI522M5AD.chr8.42400000-42425000.chr8.42675000-42700000 CUI	GTEXEQTL:eQTL.chr8.42563317.C.T.b38.Adipose.Visceral.Omentum
4DNL:4DNFI522M5AD.chr8.42400000-42425000.chr8.42675000-42700000 CUI	GTEXEQTL:eQTL.chr8.42563302.T.C.b38.Adipose.Visceral.Omentum
4DNL:4DNFI522M5AD.chr8.42400000-42425000.chr8.42675000-42700000 CUI	GTEXEQTL:eQTL.chr8.42563029.C.G.b38.Adipose.Visceral.Omentum
4DNL:4DNFI522M5AD.chr8.42400000-42425000.chr8.42675000-42700000 CUI	GTEXEQTL:eQTL.chr8.42563580.T.C.b38.Brain.Cortex
4DNL:4DNFI522M5AD.chr8.42400000-42425000.chr8.42675000-42700000 CUI	GTEXEQTL:eQTL.chr8.42563317.C.T.b38.Brain.Cortex
4DNL:4DNFI522M5AD.chr8.42400000-42425000.chr8.42675000-42700000 CUI	GTEXEQTL:eQTL.chr8.42563302.T.C.b38.Brain.Cortex
4DNL:4DNFI522M5AD.chr8.42400000-42425000.chr8.42675000-42700000 CUI	GTEXEQTL:eQTL.chr8.42563029.C.G.b38.Brain.Cortex
4DNL:4DNFI522M5AD.chr8.42400000-42425000.chr8.42675000-42700000 CUI	GTEXEQTL:eQTL.chr8.42563580.T.C.b38.Skin.Not.Sun.Exposed.Suprapubic
4DNL:4DNFI522M5AD.chr8.42400000-42425000.chr8.42675000-42700000 CUI	GTEXEQTL:eQTL.chr8.42563317.C.T.b38.Skin.Not.Sun.Exposed.Suprapubic
4DNL:4DNFI522M5AD.chr8.42400000-42425000.chr8.42675000-42700000 CUI	GTEXEQTL:eQTL.chr8.42563302.T.C.b38.Skin.Not.Sun.Exposed.Suprapubic
4DNL:4DNFI522M5AD.chr8.42400000-42425000.chr8.42675000-42700000 CUI	GTEXEQTL:eQTL.chr8.42563029.C.G.b38.Skin.Not.Sun.Exposed.Suprapubic
4DNL:4DNFI522M5AD.chr8.42400000-42425000.chr8.42675000-42700000 CUI	GTEXEQTL:eQTL.chr8.42563580.T.C.b38.Brain.Caudate.basal.ganglia
4DNL:4DNFI522M5AD.chr8.42400000-42425000.chr8.42675000-42700000 CUI	GTEXEQTL:eQTL.chr8.42563317.C.T.b38.Brain.Caudate.basal.ganglia
4DNL:4DNFI522M5AD.chr8.42400000-42425000.chr8.42675000-42700000 CUI	GTEXEQTL:eQTL.chr8.42563302.T.C.b38.Brain.Caudate.basal.ganglia
4DNL:4DNFI522M5AD.chr8.42400000-42425000.chr8.42675000-42700000 CUI	GTEXEQTL:eQTL.chr8.42563029.C.G.b38.Brain.Caudate.basal.ganglia
4DNL:4DNFI522M5AD.chr8.42400000-42425000.chr8.42675000-42700000 CUI	GTEXEQTL:eQTL.chr8.42563580.T.C.b38.Esophagus.Muscularis
4DNL:4DNFI522M5AD.chr8.42400000-42425000.chr8.42675000-42700000 CUI	GTEXEQTL:eQTL.chr8.42563317.C.T.b38.Esophagus.Muscularis
4DNL:4DNFI522M5AD.chr8.42400000-42425000.chr8.42675000-42700000 CUI	GTEXEQTL:eQTL.chr8.42563302.T.C.b38.Esophagus.Muscularis
4DNL:4DNFI522M5AD.chr8.42400000-42425000.chr8.42675000-42700000 CUI	GTEXEQTL:eQTL.chr8.42563029.C.G.b38.Esophagus.Muscularis
4DNL:4DNFI522M5AD.chr8.42400000-42425000.chr8.42675000-42700000 CUI	GTEXEQTL:eQTL.chr8.42563580.T.C.b38.Prostate
4DNL:4DNFI522M5AD.chr8.42400000-42425000.chr8.42675000-42700000 CUI	GTEXEQTL:eQTL.chr8.42563317.C.T.b38.Prostate
4DNL:4DNFI522M5AD.chr8.42400000-42425000.chr8.42675000-42700000 CUI	GTEXEQTL:eQTL.chr8.42563302.T.C.b38.Prostate
4DNL:4DNFI522M5AD.chr8.42400000-42425000.chr8.42675000-42700000 CUI	GTEXEQTL:eQTL.chr8.42563029.C.G.b38.Prostate
4DNL:4DNFI522M5AD.chr8.42400000-42425000.chr8.42675000-42700000 CUI	GTEXEQTL:eQTL.chr8.42563580.T.C.b38.Artery.Aorta
4DNL:4DNFI522M5AD.chr8.42400000-42425000.chr8.42675000-42700000 CUI	GTEXEQTL:eQTL.chr8.42563317.C.T.b38.Artery.Aorta
4DNL:4DNFI522M5AD.chr8.42400000-42425000.chr8.42675000-42700000 CUI	GTEXEQTL:eQTL.chr8.42563302.T.C.b38.Artery.Aorta
4DNL:4DNFI522M5AD.chr8.42400000-42425000.chr8.42675000-42700000 CUI	GTEXEQTL:eQTL.chr8.42563029.C.G.b38.Artery.Aorta
4DNL:4DNFI522M5AD.chr8.42400000-42425000.chr8.42675000-42700000 CUI	GTEXEQTL:eQTL.chr8.42563580.T.C.b38.Pituitary
4DNL:4DNFI522M5AD.chr8.42400000-42425000.chr8.42675000-42700000 CUI	GTEXEQTL:eQTL.chr8.42563317.C.T.b38.Pituitary
4DNL:4DNFI522M5AD.chr8.42400000-42425000.chr8.42675000-42700000 CUI	GTEXEQTL:eQTL.chr8.42563302.T.C.b38.Pituitary
4DNL:4DNFI522M5AD.chr8.42400000-42425000.chr8.42675000-42700000 CUI	GTEXEQTL:eQTL.chr8.42563029.C.G.b38.Pituitary
4DNL:4DNFI522M5AD.chr8.42400000-42425000.chr8.42675000-42700000 CUI	GTEXEQTL:eQTL.chr8.42563580.T.C.b38.Vagina
4DNL:4DNFI522M5AD.chr8.42400000-42425000.chr8.42675000-42700000 CUI	GTEXEQTL:eQTL.chr8.42563317.C.T.b38.Vagina
4DNL:4DNFI522M5AD.chr8.42400000-42425000.chr8.42675000-42700000 CUI	GTEXEQTL:eQTL.chr8.42563302.T.C.b38.Vagina
4DNL:4DNFI522M5AD.chr8.42400000-42425000.chr8.42675000-42700000 CUI	GTEXEQTL:eQTL.chr8.42563029.C.G.b38.Vagina
4DNL:4DNFI522M5AD.chr8.42400000-42425000.chr8.42675000-42700000 CUI	GTEXEQTL:eQTL.chr8.42563580.T.C.b38.Colon.Transverse
4DNL:4DNFI522M5AD.chr8.42400000-42425000.chr8.42675000-42700000 CUI	GTEXEQTL:eQTL.chr8.42563317.C.T.b38.Colon.Transverse
4DNL:4DNFI522M5AD.chr8.42400000-42425000.chr8.42675000-42700000 CUI	GTEXEQTL:eQTL.chr8.42563302.T.C.b38.Colon.Transverse
4DNL:4DNFI522M5AD.chr8.42400000-42425000.chr8.42675000-42700000 CUI	GTEXEQTL:eQTL.chr8.42563029.C.G.b38.Colon.Transverse
4DNL:4DNFI522M5AD.chr8.42400000-42425000.chr8.42675000-42700000 CUI	GTEXEQTL:eQTL.chr8.42563580.T.C.b38.Esophagus.Gastroesophageal.Junction
4DNL:4DNFI522M5AD.chr8.42400000-42425000.chr8.42675000-42700000 CUI	GTEXEQTL:eQTL.chr8.42563317.C.T.b38.Esophagus.Gastroesophageal.Junction
4DNL:4DNFI522M5AD.chr8.42400000-42425000.chr8.42675000-42700000 CUI	GTEXEQTL:eQTL.chr8.42563302.T.C.b38.Esophagus.Gastroesophageal.Junction
4DNL:4DNFI522M5AD.chr8.42400000-42425000.chr8.42675000-42700000 CUI	GTEXEQTL:eQTL.chr8.42563029.C.G.b38.Esophagus.Gastroesophageal.Junction
4DNL:4DNFI522M5AD.chr8.42400000-42425000.chr8.42675000-42700000 CUI	GTEXEQTL:eQTL.chr8.42563580.T.C.b38.Heart.Left.Ventricle
4DNL:4DNFI522M5AD.chr8.42400000-42425000.chr8.42675000-42700000 CUI	GTEXEQTL:eQTL.chr8.42563317.C.T.b38.Heart.Left.Ventricle
4DNL:4DNFI522M5AD.chr8.42400000-42425000.chr8.42675000-42700000 CUI	GTEXEQTL:eQTL.chr8.42563302.T.C.b38.Heart.Left.Ventricle
4DNL:4DNFI522M5AD.chr8.42400000-42425000.chr8.42675000-42700000 CUI	GTEXEQTL:eQTL.chr8.42563029.C.G.b38.Heart.Left.Ventricle
4DNL:4DNFI522M5AD.chr8.42400000-42425000.chr8.42675000-42700000 CUI	GTEXEQTL:eQTL.chr8.42563580.T.C.b38.Muscle.Skeletal
4DNL:4DNFI522M5AD.chr8.42400000-42425000.chr8.42675000-42700000 CUI	GTEXEQTL:eQTL.chr8.42563317.C.T.b38.Muscle.Skeletal
4DNL:4DNFI522M5AD.chr8.42400000-42425000.chr8.42675000-42700000 CUI	GTEXEQTL:eQTL.chr8.42563302.T.C.b38.Muscle.Skeletal
4DNL:4DNFI522M5AD.chr8.42400000-42425000.chr8.42675000-42700000 CUI	GTEXEQTL:eQTL.chr8.42563029.C.G.b38.Muscle.Skeletal
4DNL:4DNFI522M5AD.chr8.42400000-42425000.chr8.42675000-42700000 CUI	GTEXEQTL:eQTL.chr8.42563580.T.C.b38.Colon.Sigmoid
4DNL:4DNFI522M5AD.chr8.42400000-42425000.chr8.42675000-42700000 CUI	GTEXEQTL:eQTL.chr8.42563317.C.T.b38.Colon.Sigmoid
4DNL:4DNFI522M5AD.chr8.42400000-42425000.chr8.42675000-42700000 CUI	GTEXEQTL:eQTL.chr8.42563302.T.C.b38.Colon.Sigmoid
4DNL:4DNFI522M5AD.chr8.42400000-42425000.chr8.42675000-42700000 CUI	GTEXEQTL:eQTL.chr8.42563029.C.G.b38.Colon.Sigmoid
4DNL:4DNFI522M5AD.chr8.42400000-42425000.chr8.42675000-42700000 CUI	GTEXEQTL:eQTL.chr8.42563580.T.C.b38.Brain.Hypothalamus
4DNL:4DNFI522M5AD.chr8.42400000-42425000.chr8.42675000-42700000 CUI	GTEXEQTL:eQTL.chr8.42563317.C.T.b38.Brain.Hypothalamus
4DNL:4DNFI522M5AD.chr8.42400000-42425000.chr8.42675000-42700000 CUI	GTEXEQTL:eQTL.chr8.42563302.T.C.b38.Brain.Hypothalamus
4DNL:4DNFI522M5AD.chr8.42400000-42425000.chr8.42675000-42700000 CUI	GTEXEQTL:eQTL.chr8.42563029.C.G.b38.Brain.Hypothalamus
4DNL:4DNFI522M5AD.chr8.42400000-42425000.chr8.42675000-42700000 CUI	GTEXEQTL:eQTL.chr8.42563580.T.C.b38.Brain.Cerebellar.Hemisphere
4DNL:4DNFI522M5AD.chr8.42400000-42425000.chr8.42675000-42700000 CUI	GTEXEQTL:eQTL.chr8.42563317.C.T.b38.Brain.Cerebellar.Hemisphere
4DNL:4DNFI522M5AD.chr8.42400000-42425000.chr8.42675000-42700000 CUI	GTEXEQTL:eQTL.chr8.42563302.T.C.b38.Brain.Cerebellar.Hemisphere
4DNL:4DNFI522M5AD.chr8.42400000-42425000.chr8.42675000-42700000 CUI	GTEXEQTL:eQTL.chr8.42563029.C.G.b38.Brain.Cerebellar.Hemisphere
4DNL:4DNFI522M5AD.chr8.42400000-42425000.chr8.42675000-42700000 CUI	GTEXEQTL:eQTL.chr8.42563580.T.C.b38.Spleen
4DNL:4DNFI522M5AD.chr8.42400000-42425000.chr8.42675000-42700000 CUI	GTEXEQTL:eQTL.chr8.42563317.C.T.b38.Spleen
4DNL:4DNFI522M5AD.chr8.42400000-42425000.chr8.42675000-42700000 CUI	GTEXEQTL:eQTL.chr8.42563302.T.C.b38.Spleen
4DNL:4DNFI522M5AD.chr8.42400000-42425000.chr8.42675000-42700000 CUI	GTEXEQTL:eQTL.chr8.42563029.C.G.b38.Spleen
4DNL:4DNFI522M5AD.chr8.42400000-42425000.chr8.42675000-42700000 CUI	GTEXEQTL:eQTL.chr8.42563580.T.C.b38.Brain.Hippocampus
4DNL:4DNFI522M5AD.chr8.42400000-42425000.chr8.42675000-42700000 CUI	GTEXEQTL:eQTL.chr8.42563317.C.T.b38.Brain.Hippocampus
4DNL:4DNFI522M5AD.chr8.42400000-42425000.chr8.42675000-42700000 CUI	GTEXEQTL:eQTL.chr8.42563302.T.C.b38.Brain.Hippocampus
4DNL:4DNFI522M5AD.chr8.42400000-42425000.chr8.42675000-42700000 CUI	GTEXEQTL:eQTL.chr8.42563029.C.G.b38.Brain.Hippocampus
4DNL:4DNFI522M5AD.chr8.42400000-42425000.chr8.42675000-42700000 CUI	GTEXEQTL:eQTL.chr8.42563580.T.C.b38.Whole.Blood
4DNL:4DNFI522M5AD.chr8.42400000-42425000.chr8.42675000-42700000 CUI	GTEXEQTL:eQTL.chr8.42563317.C.T.b38.Whole.Blood
4DNL:4DNFI522M5AD.chr8.42400000-42425000.chr8.42675000-42700000 CUI	GTEXEQTL:eQTL.chr8.42563302.T.C.b38.Whole.Blood
4DNL:4DNFI522M5AD.chr8.42400000-42425000.chr8.42675000-42700000 CUI	GTEXEQTL:eQTL.chr8.42563029.C.G.b38.Whole.Blood
4DNL:4DNFI522M5AD.chr8.42400000-42425000.chr8.42675000-42700000 CUI	GTEXEQTL:eQTL.chr8.42563580.T.C.b38.Cells.EBV-transformed.lymphocytes
4DNL:4DNFI522M5AD.chr8.42400000-42425000.chr8.42675000-42700000 CUI	GTEXEQTL:eQTL.chr8.42563317.C.T.b38.Cells.EBV-transformed.lymphocytes
4DNL:4DNFI522M5AD.chr8.42400000-42425000.chr8.42675000-42700000 CUI	GTEXEQTL:eQTL.chr8.42563302.T.C.b38.Cells.EBV-transformed.lymphocytes
4DNL:4DNFI522M5AD.chr8.42400000-42425000.chr8.42675000-42700000 CUI	GTEXEQTL:eQTL.chr8.42563029.C.G.b38.Cells.EBV-transformed.lymphocytes
4DNL:4DNFI522M5AD.chr8.42400000-42425000.chr8.42675000-42700000 CUI	GTEXEQTL:eQTL.chr8.42563580.T.C.b38.Brain.Frontal.Cortex.BA9
4DNL:4DNFI522M5AD.chr8.42400000-42425000.chr8.42675000-42700000 CUI	GTEXEQTL:eQTL.chr8.42563317.C.T.b38.Brain.Frontal.Cortex.BA9
4DNL:4DNFI522M5AD.chr8.42400000-42425000.chr8.42675000-42700000 CUI	GTEXEQTL:eQTL.chr8.42563302.T.C.b38.Brain.Frontal.Cortex.BA9
4DNL:4DNFI522M5AD.chr8.42400000-42425000.chr8.42675000-42700000 CUI	GTEXEQTL:eQTL.chr8.42563029.C.G.b38.Brain.Frontal.Cortex.BA9
4DNL:4DNFI522M5AD.chr8.42400000-42425000.chr8.42675000-42700000 CUI	GTEXEQTL:eQTL.chr8.42563580.T.C.b38.Artery.Coronary
4DNL:4DNFI522M5AD.chr8.42400000-42425000.chr8.42675000-42700000 CUI	GTEXEQTL:eQTL.chr8.42563317.C.T.b38.Artery.Coronary
4DNL:4DNFI522M5AD.chr8.42400000-42425000.chr8.42675000-42700000 CUI	GTEXEQTL:eQTL.chr8.42563302.T.C.b38.Artery.Coronary
4DNL:4DNFI522M5AD.chr8.42400000-42425000.chr8.42675000-42700000 CUI	GTEXEQTL:eQTL.chr8.42563029.C.G.b38.Artery.Coronary
4DNL:4DNFI522M5AD.chr8.42400000-42425000.chr8.42675000-42700000 CUI	GTEXEQTL:eQTL.chr8.42563580.T.C.b38.Brain.Cerebellum
4DNL:4DNFI522M5AD.chr8.42400000-42425000.chr8.42675000-42700000 CUI	GTEXEQTL:eQTL.chr8.42563317.C.T.b38.Brain.Cerebellum
4DNL:4DNFI522M5AD.chr8.42400000-42425000.chr8.42675000-42700000 CUI	GTEXEQTL:eQTL.chr8.42563302.T.C.b38.Brain.Cerebellum
4DNL:4DNFI522M5AD.chr8.42400000-42425000.chr8.42675000-42700000 CUI	GTEXEQTL:eQTL.chr8.42563029.C.G.b38.Brain.Cerebellum
4DNL:4DNFI522M5AD.chr8.42400000-42425000.chr8.42675000-42700000 CUI	GTEXEQTL:eQTL.chr8.42563580.T.C.b38.Minor.Salivary.Gland
4DNL:4DNFI522M5AD.chr8.42400000-42425000.chr8.42675000-42700000 CUI	GTEXEQTL:eQTL.chr8.42563317.C.T.b38.Minor.Salivary.Gland
4DNL:4DNFI522M5AD.chr8.42400000-42425000.chr8.42675000-42700000 CUI	GTEXEQTL:eQTL.chr8.42563302.T.C.b38.Minor.Salivary.Gland
4DNL:4DNFI522M5AD.chr8.42400000-42425000.chr8.42675000-42700000 CUI	GTEXEQTL:eQTL.chr8.42563029.C.G.b38.Minor.Salivary.Gland
4DNL:4DNFI522M5AD.chr8.42400000-42425000.chr8.42675000-42700000 CUI	GTEXEQTL:eQTL.chr8.42563580.T.C.b38.Brain.Substantia.nigra
4DNL:4DNFI522M5AD.chr8.42400000-42425000.chr8.42675000-42700000 CUI	GTEXEQTL:eQTL.chr8.42563317.C.T.b38.Brain.Substantia.nigra
4DNL:4DNFI522M5AD.chr8.42400000-42425000.chr8.42675000-42700000 CUI	GTEXEQTL:eQTL.chr8.42563302.T.C.b38.Brain.Substantia.nigra
4DNL:4DNFI522M5AD.chr8.42400000-42425000.chr8.42675000-42700000 CUI	GTEXEQTL:eQTL.chr8.42563029.C.G.b38.Brain.Substantia.nigra
4DNL:4DNFI522M5AD.chr8.42400000-42425000.chr8.42675000-42700000 CUI	GTEXEQTL:eQTL.chr8.42563580.T.C.b38.Breast.Mammary.Tissue
4DNL:4DNFI522M5AD.chr8.42400000-42425000.chr8.42675000-42700000 CUI	GTEXEQTL:eQTL.chr8.42563317.C.T.b38.Breast.Mammary.Tissue
4DNL:4DNFI522M5AD.chr8.42400000-42425000.chr8.42675000-42700000 CUI	GTEXEQTL:eQTL.chr8.42563302.T.C.b38.Breast.Mammary.Tissue
4DNL:4DNFI522M5AD.chr8.42400000-42425000.chr8.42675000-42700000 CUI	GTEXEQTL:eQTL.chr8.42563029.C.G.b38.Breast.Mammary.Tissue
4DNL:4DNFI522M5AD.chr8.42400000-42425000.chr8.42675000-42700000 CUI	GTEXEQTL:eQTL.chr8.42563580.T.C.b38.Testis
4DNL:4DNFI522M5AD.chr8.42400000-42425000.chr8.42675000-42700000 CUI	GTEXEQTL:eQTL.chr8.42563317.C.T.b38.Testis
4DNL:4DNFI522M5AD.chr8.42400000-42425000.chr8.42675000-42700000 CUI	GTEXEQTL:eQTL.chr8.42563302.T.C.b38.Testis
4DNL:4DNFI522M5AD.chr8.42400000-42425000.chr8.42675000-42700000 CUI	GTEXEQTL:eQTL.chr8.42563029.C.G.b38.Testis
4DNL:4DNFI522M5AD.chr8.42400000-42425000.chr8.42675000-42700000 CUI	GTEXEQTL:eQTL.chr8.42563580.T.C.b38.Kidney.Cortex
4DNL:4DNFI522M5AD.chr8.42400000-42425000.chr8.42675000-42700000 CUI	GTEXEQTL:eQTL.chr8.42563317.C.T.b38.Kidney.Cortex
4DNL:4DNFI522M5AD.chr8.42400000-42425000.chr8.42675000-42700000 CUI	GTEXEQTL:eQTL.chr8.42563302.T.C.b38.Kidney.Cortex
4DNL:4DNFI522M5AD.chr8.42400000-42425000.chr8.42675000-42700000 CUI	GTEXEQTL:eQTL.chr8.42563029.C.G.b38.Kidney.Cortex
4DNL:4DNFI522M5AD.chr8.42400000-42425000.chr8.42675000-42700000 CUI	GTEXEQTL:eQTL.chr8.42563580.T.C.b38.Adrenal.Gland
4DNL:4DNFI522M5AD.chr8.42400000-42425000.chr8.42675000-42700000 CUI	GTEXEQTL:eQTL.chr8.42563317.C.T.b38.Adrenal.Gland
4DNL:4DNFI522M5AD.chr8.42400000-42425000.chr8.42675000-42700000 CUI	GTEXEQTL:eQTL.chr8.42563302.T.C.b38.Adrenal.Gland
4DNL:4DNFI522M5AD.chr8.42400000-42425000.chr8.42675000-42700000 CUI	GTEXEQTL:eQTL.chr8.42563029.C.G.b38.Adrenal.Gland
4DNL:4DNFI522M5AD.chr8.42400000-42425000.chr8.42675000-42700000 CUI	GTEXEQTL:eQTL.chr8.42563580.T.C.b38.Esophagus.Mucosa
4DNL:4DNFI522M5AD.chr8.42400000-42425000.chr8.42675000-42700000 CUI	GTEXEQTL:eQTL.chr8.42563317.C.T.b38.Esophagus.Mucosa
4DNL:4DNFI522M5AD.chr8.42400000-42425000.chr8.42675000-42700000 CUI	GTEXEQTL:eQTL.chr8.42563302.T.C.b38.Esophagus.Mucosa
4DNL:4DNFI522M5AD.chr8.42400000-42425000.chr8.42675000-42700000 CUI	GTEXEQTL:eQTL.chr8.42563029.C.G.b38.Esophagus.Mucosa
4DNL:4DNFI522M5AD.chr8.42400000-42425000.chr8.42675000-42700000 CUI	GTEXEQTL:eQTL.chr8.42563580.T.C.b38.Brain.Anterior.cingulate.cortex.BA24
4DNL:4DNFI522M5AD.chr8.42400000-42425000.chr8.42675000-42700000 CUI	GTEXEQTL:eQTL.chr8.42563317.C.T.b38.Brain.Anterior.cingulate.cortex.BA24
4DNL:4DNFI522M5AD.chr8.42400000-42425000.chr8.42675000-42700000 CUI	GTEXEQTL:eQTL.chr8.42563302.T.C.b38.Brain.Anterior.cingulate.cortex.BA24
4DNL:4DNFI522M5AD.chr8.42400000-42425000.chr8.42675000-42700000 CUI	GTEXEQTL:eQTL.chr8.42563029.C.G.b38.Brain.Anterior.cingulate.cortex.BA24
4DNL:4DNFI522M5AD.chr8.42400000-42425000.chr8.42675000-42700000 CUI	GTEXEQTL:eQTL.chr8.42563580.T.C.b38.Thyroid
4DNL:4DNFI522M5AD.chr8.42400000-42425000.chr8.42675000-42700000 CUI	GTEXEQTL:eQTL.chr8.42563317.C.T.b38.Thyroid
4DNL:4DNFI522M5AD.chr8.42400000-42425000.chr8.42675000-42700000 CUI	GTEXEQTL:eQTL.chr8.42563302.T.C.b38.Thyroid
4DNL:4DNFI522M5AD.chr8.42400000-42425000.chr8.42675000-42700000 CUI	GTEXEQTL:eQTL.chr8.42563029.C.G.b38.Thyroid
4DNL:4DNFI522M5AD.chr8.42400000-42425000.chr8.42675000-42700000 CUI	GTEXEQTL:eQTL.chr8.42563580.T.C.b38.Pancreas
4DNL:4DNFI522M5AD.chr8.42400000-42425000.chr8.42675000-42700000 CUI	GTEXEQTL:eQTL.chr8.42563317.C.T.b38.Pancreas
4DNL:4DNFI522M5AD.chr8.42400000-42425000.chr8.42675000-42700000 CUI	GTEXEQTL:eQTL.chr8.42563302.T.C.b38.Pancreas
4DNL:4DNFI522M5AD.chr8.42400000-42425000.chr8.42675000-42700000 CUI	GTEXEQTL:eQTL.chr8.42563029.C.G.b38.Pancreas
4DNL:4DNFI522M5AD.chr8.42400000-42425000.chr8.42675000-42700000 CUI	GTEXEQTL:eQTL.chr8.42563580.T.C.b38.Brain.Spinal.cord.cervical.c-1
4DNL:4DNFI522M5AD.chr8.42400000-42425000.chr8.42675000-42700000 CUI	GTEXEQTL:eQTL.chr8.42563317.C.T.b38.Brain.Spinal.cord.cervical.c-1
4DNL:4DNFI522M5AD.chr8.42400000-42425000.chr8.42675000-42700000 CUI	GTEXEQTL:eQTL.chr8.42563302.T.C.b38.Brain.Spinal.cord.cervical.c-1
4DNL:4DNFI522M5AD.chr8.42400000-42425000.chr8.42675000-42700000 CUI	GTEXEQTL:eQTL.chr8.42563029.C.G.b38.Brain.Spinal.cord.cervical.c-1
4DNL:4DNFI522M5AD.chr8.42400000-42425000.chr8.42675000-42700000 CUI	GTEXEQTL:eQTL.chr8.42563580.T.C.b38.Ovary
4DNL:4DNFI522M5AD.chr8.42400000-42425000.chr8.42675000-42700000 CUI	GTEXEQTL:eQTL.chr8.42563317.C.T.b38.Ovary
4DNL:4DNFI522M5AD.chr8.42400000-42425000.chr8.42675000-42700000 CUI	GTEXEQTL:eQTL.chr8.42563302.T.C.b38.Ovary
4DNL:4DNFI522M5AD.chr8.42400000-42425000.chr8.42675000-42700000 CUI	GTEXEQTL:eQTL.chr8.42563029.C.G.b38.Ovary
4DNL:4DNFI522M5AD.chr8.42400000-42425000.chr8.42675000-42700000 CUI	GTEXEQTL:eQTL.chr8.42563580.T.C.b38.Uterus
4DNL:4DNFI522M5AD.chr8.42400000-42425000.chr8.42675000-42700000 CUI	GTEXEQTL:eQTL.chr8.42563317.C.T.b38.Uterus
4DNL:4DNFI522M5AD.chr8.42400000-42425000.chr8.42675000-42700000 CUI	GTEXEQTL:eQTL.chr8.42563302.T.C.b38.Uterus
4DNL:4DNFI522M5AD.chr8.42400000-42425000.chr8.42675000-42700000 CUI	GTEXEQTL:eQTL.chr8.42563029.C.G.b38.Uterus
4DNL:4DNFI522M5AD.chr8.42400000-42425000.chr8.42675000-42700000 CUI	GTEXEQTL:eQTL.chr8.42563580.T.C.b38.Lung
4DNL:4DNFI522M5AD.chr8.42400000-42425000.chr8.42675000-42700000 CUI	GTEXEQTL:eQTL.chr8.42563317.C.T.b38.Lung
4DNL:4DNFI522M5AD.chr8.42400000-42425000.chr8.42675000-42700000 CUI	GTEXEQTL:eQTL.chr8.42563302.T.C.b38.Lung
4DNL:4DNFI522M5AD.chr8.42400000-42425000.chr8.42675000-42700000 CUI	GTEXEQTL:eQTL.chr8.42563029.C.G.b38.Lung
4DNL:4DNFI522M5AD.chr8.42400000-42425000.chr8.42675000-42700000 CUI	GTEXEQTL:eQTL.chr8.42563580.T.C.b38.Brain.Putamen.basal.ganglia
4DNL:4DNFI522M5AD.chr8.42400000-42425000.chr8.42675000-42700000 CUI	GTEXEQTL:eQTL.chr8.42563317.C.T.b38.Brain.Putamen.basal.ganglia
4DNL:4DNFI522M5AD.chr8.42400000-42425000.chr8.42675000-42700000 CUI	GTEXEQTL:eQTL.chr8.42563302.T.C.b38.Brain.Putamen.basal.ganglia
4DNL:4DNFI522M5AD.chr8.42400000-42425000.chr8.42675000-42700000 CUI	GTEXEQTL:eQTL.chr8.42563029.C.G.b38.Brain.Putamen.basal.ganglia
4DNL:4DNFI522M5AD.chr8.42400000-42425000.chr8.42675000-42700000 CUI	GTEXEQTL:eQTL.chr8.42563580.T.C.b38.Cells.Cultured.fibroblasts
4DNL:4DNFI522M5AD.chr8.42400000-42425000.chr8.42675000-42700000 CUI	GTEXEQTL:eQTL.chr8.42563317.C.T.b38.Cells.Cultured.fibroblasts
4DNL:4DNFI522M5AD.chr8.42400000-42425000.chr8.42675000-42700000 CUI	GTEXEQTL:eQTL.chr8.42563302.T.C.b38.Cells.Cultured.fibroblasts
4DNL:4DNFI522M5AD.chr8.42400000-42425000.chr8.42675000-42700000 CUI	GTEXEQTL:eQTL.chr8.42563029.C.G.b38.Cells.Cultured.fibroblasts
4DNL:4DNFI522M5AD.chr8.42400000-42425000.chr8.42675000-42700000 CUI	GTEXEQTL:eQTL.chr8.42565311.A.G.b38.Liver
4DNL:4DNFI522M5AD.chr8.42400000-42425000.chr8.42675000-42700000 CUI	GTEXEQTL:eQTL.chr8.42565311.A.G.b38.Artery.Tibial
4DNL:4DNFI522M5AD.chr8.42400000-42425000.chr8.42675000-42700000 CUI	GTEXEQTL:eQTL.chr8.42565311.A.G.b38.Heart.Atrial.Appendage
4DNL:4DNFI522M5AD.chr8.42400000-42425000.chr8.42675000-42700000 CUI	GTEXEQTL:eQTL.chr8.42565311.A.G.b38.Brain.Amygdala
4DNL:4DNFI522M5AD.chr8.42400000-42425000.chr8.42675000-42700000 CUI	GTEXEQTL:eQTL.chr8.42565311.A.G.b38.Stomach
4DNL:4DNFI522M5AD.chr8.42400000-42425000.chr8.42675000-42700000 CUI	GTEXEQTL:eQTL.chr8.42565311.A.G.b38.Skin.Sun.Exposed.Lower.leg
4DNL:4DNFI522M5AD.chr8.42400000-42425000.chr8.42675000-42700000 CUI	GTEXEQTL:eQTL.chr8.42565311.A.G.b38.Small.Intestine.Terminal.Ileum
4DNL:4DNFI522M5AD.chr8.42400000-42425000.chr8.42675000-42700000 CUI	GTEXEQTL:eQTL.chr8.42565311.A.G.b38.Nerve.Tibial
4DNL:4DNFI522M5AD.chr8.42400000-42425000.chr8.42675000-42700000 CUI	GTEXEQTL:eQTL.chr8.42565311.A.G.b38.Brain.Nucleus.accumbens.basal.ganglia
4DNL:4DNFI522M5AD.chr8.42400000-42425000.chr8.42675000-42700000 CUI	GTEXEQTL:eQTL.chr8.42565311.A.G.b38.Adipose.Subcutaneous
4DNL:4DNFI522M5AD.chr8.42400000-42425000.chr8.42675000-42700000 CUI	GTEXEQTL:eQTL.chr8.42565311.A.G.b38.Adipose.Visceral.Omentum
4DNL:4DNFI522M5AD.chr8.42400000-42425000.chr8.42675000-42700000 CUI	GTEXEQTL:eQTL.chr8.42565311.A.G.b38.Brain.Cortex
4DNL:4DNFI522M5AD.chr8.42400000-42425000.chr8.42675000-42700000 CUI	GTEXEQTL:eQTL.chr8.42565311.A.G.b38.Skin.Not.Sun.Exposed.Suprapubic
4DNL:4DNFI522M5AD.chr8.42400000-42425000.chr8.42675000-42700000 CUI	GTEXEQTL:eQTL.chr8.42565311.A.G.b38.Brain.Caudate.basal.ganglia
4DNL:4DNFI522M5AD.chr8.42400000-42425000.chr8.42675000-42700000 CUI	GTEXEQTL:eQTL.chr8.42565311.A.G.b38.Esophagus.Muscularis
4DNL:4DNFI522M5AD.chr8.42400000-42425000.chr8.42675000-42700000 CUI	GTEXEQTL:eQTL.chr8.42565311.A.G.b38.Prostate
4DNL:4DNFI522M5AD.chr8.42400000-42425000.chr8.42675000-42700000 CUI	GTEXEQTL:eQTL.chr8.42565311.A.G.b38.Artery.Aorta
4DNL:4DNFI522M5AD.chr8.42400000-42425000.chr8.42675000-42700000 CUI	GTEXEQTL:eQTL.chr8.42565311.A.G.b38.Pituitary
4DNL:4DNFI522M5AD.chr8.42400000-42425000.chr8.42675000-42700000 CUI	GTEXEQTL:eQTL.chr8.42565311.A.G.b38.Vagina
4DNL:4DNFI522M5AD.chr8.42400000-42425000.chr8.42675000-42700000 CUI	GTEXEQTL:eQTL.chr8.42565311.A.G.b38.Colon.Transverse
4DNL:4DNFI522M5AD.chr8.42400000-42425000.chr8.42675000-42700000 CUI	GTEXEQTL:eQTL.chr8.42565311.A.G.b38.Esophagus.Gastroesophageal.Junction
4DNL:4DNFI522M5AD.chr8.42400000-42425000.chr8.42675000-42700000 CUI	GTEXEQTL:eQTL.chr8.42565311.A.G.b38.Heart.Left.Ventricle
4DNL:4DNFI522M5AD.chr8.42400000-42425000.chr8.42675000-42700000 CUI	GTEXEQTL:eQTL.chr8.42565311.A.G.b38.Muscle.Skeletal
4DNL:4DNFI522M5AD.chr8.42400000-42425000.chr8.42675000-42700000 CUI	GTEXEQTL:eQTL.chr8.42565311.A.G.b38.Colon.Sigmoid
4DNL:4DNFI522M5AD.chr8.42400000-42425000.chr8.42675000-42700000 CUI	GTEXEQTL:eQTL.chr8.42565311.A.G.b38.Brain.Hypothalamus
4DNL:4DNFI522M5AD.chr8.42400000-42425000.chr8.42675000-42700000 CUI	GTEXEQTL:eQTL.chr8.42565311.A.G.b38.Brain.Cerebellar.Hemisphere
4DNL:4DNFI522M5AD.chr8.42400000-42425000.chr8.42675000-42700000 CUI	GTEXEQTL:eQTL.chr8.42565311.A.G.b38.Spleen
4DNL:4DNFI522M5AD.chr8.42400000-42425000.chr8.42675000-42700000 CUI	GTEXEQTL:eQTL.chr8.42565311.A.G.b38.Brain.Hippocampus
4DNL:4DNFI522M5AD.chr8.42400000-42425000.chr8.42675000-42700000 CUI	GTEXEQTL:eQTL.chr8.42565311.A.G.b38.Whole.Blood
4DNL:4DNFI522M5AD.chr8.42400000-42425000.chr8.42675000-42700000 CUI	GTEXEQTL:eQTL.chr8.42565311.A.G.b38.Cells.EBV-transformed.lymphocytes
4DNL:4DNFI522M5AD.chr8.42400000-42425000.chr8.42675000-42700000 CUI	GTEXEQTL:eQTL.chr8.42565311.A.G.b38.Brain.Frontal.Cortex.BA9
4DNL:4DNFI522M5AD.chr8.42400000-42425000.chr8.42675000-42700000 CUI	GTEXEQTL:eQTL.chr8.42565311.A.G.b38.Artery.Coronary
4DNL:4DNFI522M5AD.chr8.42400000-42425000.chr8.42675000-42700000 CUI	GTEXEQTL:eQTL.chr8.42565311.A.G.b38.Brain.Cerebellum
4DNL:4DNFI522M5AD.chr8.42400000-42425000.chr8.42675000-42700000 CUI	GTEXEQTL:eQTL.chr8.42565311.A.G.b38.Minor.Salivary.Gland
4DNL:4DNFI522M5AD.chr8.42400000-42425000.chr8.42675000-42700000 CUI	GTEXEQTL:eQTL.chr8.42565311.A.G.b38.Brain.Substantia.nigra
4DNL:4DNFI522M5AD.chr8.42400000-42425000.chr8.42675000-42700000 CUI	GTEXEQTL:eQTL.chr8.42565311.A.G.b38.Breast.Mammary.Tissue
4DNL:4DNFI522M5AD.chr8.42400000-42425000.chr8.42675000-42700000 CUI	GTEXEQTL:eQTL.chr8.42565311.A.G.b38.Testis
4DNL:4DNFI522M5AD.chr8.42400000-42425000.chr8.42675000-42700000 CUI	GTEXEQTL:eQTL.chr8.42565311.A.G.b38.Kidney.Cortex
4DNL:4DNFI522M5AD.chr8.42400000-42425000.chr8.42675000-42700000 CUI	GTEXEQTL:eQTL.chr8.42565311.A.G.b38.Adrenal.Gland
4DNL:4DNFI522M5AD.chr8.42400000-42425000.chr8.42675000-42700000 CUI	GTEXEQTL:eQTL.chr8.42565311.A.G.b38.Esophagus.Mucosa
4DNL:4DNFI522M5AD.chr8.42400000-42425000.chr8.42675000-42700000 CUI	GTEXEQTL:eQTL.chr8.42565311.A.G.b38.Brain.Anterior.cingulate.cortex.BA24
4DNL:4DNFI522M5AD.chr8.42400000-42425000.chr8.42675000-42700000 CUI	GTEXEQTL:eQTL.chr8.42565311.A.G.b38.Thyroid
4DNL:4DNFI522M5AD.chr8.42400000-42425000.chr8.42675000-42700000 CUI	GTEXEQTL:eQTL.chr8.42565311.A.G.b38.Pancreas
4DNL:4DNFI522M5AD.chr8.42400000-42425000.chr8.42675000-42700000 CUI	GTEXEQTL:eQTL.chr8.42565311.A.G.b38.Brain.Spinal.cord.cervical.c-1
4DNL:4DNFI522M5AD.chr8.42400000-42425000.chr8.42675000-42700000 CUI	GTEXEQTL:eQTL.chr8.42565311.A.G.b38.Ovary
4DNL:4DNFI522M5AD.chr8.42400000-42425000.chr8.42675000-42700000 CUI	GTEXEQTL:eQTL.chr8.42565311.A.G.b38.Uterus
4DNL:4DNFI522M5AD.chr8.42400000-42425000.chr8.42675000-42700000 CUI	GTEXEQTL:eQTL.chr8.42565311.A.G.b38.Lung
4DNL:4DNFI522M5AD.chr8.42400000-42425000.chr8.42675000-42700000 CUI	GTEXEQTL:eQTL.chr8.42565311.A.G.b38.Brain.Putamen.basal.ganglia
4DNL:4DNFI522M5AD.chr8.42400000-42425000.chr8.42675000-42700000 CUI	GTEXEQTL:eQTL.chr8.42565311.A.G.b38.Cells.Cultured.fibroblasts
4DNL:4DNFI522M5AD.chr8.42400000-42425000.chr8.42675000-42700000 CUI	GTEXEQTL:eQTL.chr8.42566321.C.T.b38.Liver
4DNL:4DNFI522M5AD.chr8.42400000-42425000.chr8.42675000-42700000 CUI	GTEXEQTL:eQTL.chr8.42566300.C.T.b38.Liver
4DNL:4DNFI522M5AD.chr8.42400000-42425000.chr8.42675000-42700000 CUI	GTEXEQTL:eQTL.chr8.42566321.C.T.b38.Artery.Tibial
4DNL:4DNFI522M5AD.chr8.42400000-42425000.chr8.42675000-42700000 CUI	GTEXEQTL:eQTL.chr8.42566300.C.T.b38.Artery.Tibial
4DNL:4DNFI522M5AD.chr8.42400000-42425000.chr8.42675000-42700000 CUI	GTEXEQTL:eQTL.chr8.42566321.C.T.b38.Heart.Atrial.Appendage
4DNL:4DNFI522M5AD.chr8.42400000-42425000.chr8.42675000-42700000 CUI	GTEXEQTL:eQTL.chr8.42566300.C.T.b38.Heart.Atrial.Appendage
4DNL:4DNFI522M5AD.chr8.42400000-42425000.chr8.42675000-42700000 CUI	GTEXEQTL:eQTL.chr8.42566321.C.T.b38.Brain.Amygdala
4DNL:4DNFI522M5AD.chr8.42400000-42425000.chr8.42675000-42700000 CUI	GTEXEQTL:eQTL.chr8.42566300.C.T.b38.Brain.Amygdala
4DNL:4DNFI522M5AD.chr8.42400000-42425000.chr8.42675000-42700000 CUI	GTEXEQTL:eQTL.chr8.42566321.C.T.b38.Stomach
4DNL:4DNFI522M5AD.chr8.42400000-42425000.chr8.42675000-42700000 CUI	GTEXEQTL:eQTL.chr8.42566300.C.T.b38.Stomach
4DNL:4DNFI522M5AD.chr8.42400000-42425000.chr8.42675000-42700000 CUI	GTEXEQTL:eQTL.chr8.42566321.C.T.b38.Skin.Sun.Exposed.Lower.leg
4DNL:4DNFI522M5AD.chr8.42400000-42425000.chr8.42675000-42700000 CUI	GTEXEQTL:eQTL.chr8.42566300.C.T.b38.Skin.Sun.Exposed.Lower.leg
4DNL:4DNFI522M5AD.chr8.42400000-42425000.chr8.42675000-42700000 CUI	GTEXEQTL:eQTL.chr8.42566321.C.T.b38.Small.Intestine.Terminal.Ileum
4DNL:4DNFI522M5AD.chr8.42400000-42425000.chr8.42675000-42700000 CUI	GTEXEQTL:eQTL.chr8.42566300.C.T.b38.Small.Intestine.Terminal.Ileum
4DNL:4DNFI522M5AD.chr8.42400000-42425000.chr8.42675000-42700000 CUI	GTEXEQTL:eQTL.chr8.42566321.C.T.b38.Nerve.Tibial
4DNL:4DNFI522M5AD.chr8.42400000-42425000.chr8.42675000-42700000 CUI	GTEXEQTL:eQTL.chr8.42566300.C.T.b38.Nerve.Tibial
4DNL:4DNFI522M5AD.chr8.42400000-42425000.chr8.42675000-42700000 CUI	GTEXEQTL:eQTL.chr8.42566321.C.T.b38.Brain.Nucleus.accumbens.basal.ganglia
4DNL:4DNFI522M5AD.chr8.42400000-42425000.chr8.42675000-42700000 CUI	GTEXEQTL:eQTL.chr8.42566300.C.T.b38.Brain.Nucleus.accumbens.basal.ganglia
4DNL:4DNFI522M5AD.chr8.42400000-42425000.chr8.42675000-42700000 CUI	GTEXEQTL:eQTL.chr8.42566321.C.T.b38.Adipose.Subcutaneous
4DNL:4DNFI522M5AD.chr8.42400000-42425000.chr8.42675000-42700000 CUI	GTEXEQTL:eQTL.chr8.42566300.C.T.b38.Adipose.Subcutaneous
4DNL:4DNFI522M5AD.chr8.42400000-42425000.chr8.42675000-42700000 CUI	GTEXEQTL:eQTL.chr8.42566321.C.T.b38.Adipose.Visceral.Omentum
4DNL:4DNFI522M5AD.chr8.42400000-42425000.chr8.42675000-42700000 CUI	GTEXEQTL:eQTL.chr8.42566300.C.T.b38.Adipose.Visceral.Omentum
4DNL:4DNFI522M5AD.chr8.42400000-42425000.chr8.42675000-42700000 CUI	GTEXEQTL:eQTL.chr8.42566321.C.T.b38.Brain.Cortex
4DNL:4DNFI522M5AD.chr8.42400000-42425000.chr8.42675000-42700000 CUI	GTEXEQTL:eQTL.chr8.42566300.C.T.b38.Brain.Cortex
4DNL:4DNFI522M5AD.chr8.42400000-42425000.chr8.42675000-42700000 CUI	GTEXEQTL:eQTL.chr8.42566321.C.T.b38.Skin.Not.Sun.Exposed.Suprapubic
4DNL:4DNFI522M5AD.chr8.42400000-42425000.chr8.42675000-42700000 CUI	GTEXEQTL:eQTL.chr8.42566300.C.T.b38.Skin.Not.Sun.Exposed.Suprapubic
4DNL:4DNFI522M5AD.chr8.42400000-42425000.chr8.42675000-42700000 CUI	GTEXEQTL:eQTL.chr8.42566321.C.T.b38.Brain.Caudate.basal.ganglia
4DNL:4DNFI522M5AD.chr8.42400000-42425000.chr8.42675000-42700000 CUI	GTEXEQTL:eQTL.chr8.42566300.C.T.b38.Brain.Caudate.basal.ganglia
4DNL:4DNFI522M5AD.chr8.42400000-42425000.chr8.42675000-42700000 CUI	GTEXEQTL:eQTL.chr8.42566321.C.T.b38.Esophagus.Muscularis
4DNL:4DNFI522M5AD.chr8.42400000-42425000.chr8.42675000-42700000 CUI	GTEXEQTL:eQTL.chr8.42566300.C.T.b38.Esophagus.Muscularis
4DNL:4DNFI522M5AD.chr8.42400000-42425000.chr8.42675000-42700000 CUI	GTEXEQTL:eQTL.chr8.42566321.C.T.b38.Prostate
4DNL:4DNFI522M5AD.chr8.42400000-42425000.chr8.42675000-42700000 CUI	GTEXEQTL:eQTL.chr8.42566300.C.T.b38.Prostate
4DNL:4DNFI522M5AD.chr8.42400000-42425000.chr8.42675000-42700000 CUI	GTEXEQTL:eQTL.chr8.42566321.C.T.b38.Artery.Aorta
4DNL:4DNFI522M5AD.chr8.42400000-42425000.chr8.42675000-42700000 CUI	GTEXEQTL:eQTL.chr8.42566300.C.T.b38.Artery.Aorta
4DNL:4DNFI522M5AD.chr8.42400000-42425000.chr8.42675000-42700000 CUI	GTEXEQTL:eQTL.chr8.42566321.C.T.b38.Pituitary
4DNL:4DNFI522M5AD.chr8.42400000-42425000.chr8.42675000-42700000 CUI	GTEXEQTL:eQTL.chr8.42566300.C.T.b38.Pituitary
4DNL:4DNFI522M5AD.chr8.42400000-42425000.chr8.42675000-42700000 CUI	GTEXEQTL:eQTL.chr8.42566321.C.T.b38.Vagina
4DNL:4DNFI522M5AD.chr8.42400000-42425000.chr8.42675000-42700000 CUI	GTEXEQTL:eQTL.chr8.42566300.C.T.b38.Vagina
4DNL:4DNFI522M5AD.chr8.42400000-42425000.chr8.42675000-42700000 CUI	GTEXEQTL:eQTL.chr8.42566321.C.T.b38.Colon.Transverse
4DNL:4DNFI522M5AD.chr8.42400000-42425000.chr8.42675000-42700000 CUI	GTEXEQTL:eQTL.chr8.42566300.C.T.b38.Colon.Transverse
4DNL:4DNFI522M5AD.chr8.42400000-42425000.chr8.42675000-42700000 CUI	GTEXEQTL:eQTL.chr8.42566321.C.T.b38.Esophagus.Gastroesophageal.Junction
4DNL:4DNFI522M5AD.chr8.42400000-42425000.chr8.42675000-42700000 CUI	GTEXEQTL:eQTL.chr8.42566300.C.T.b38.Esophagus.Gastroesophageal.Junction
4DNL:4DNFI522M5AD.chr8.42400000-42425000.chr8.42675000-42700000 CUI	GTEXEQTL:eQTL.chr8.42566321.C.T.b38.Heart.Left.Ventricle
4DNL:4DNFI522M5AD.chr8.42400000-42425000.chr8.42675000-42700000 CUI	GTEXEQTL:eQTL.chr8.42566300.C.T.b38.Heart.Left.Ventricle
4DNL:4DNFI522M5AD.chr8.42400000-42425000.chr8.42675000-42700000 CUI	GTEXEQTL:eQTL.chr8.42566321.C.T.b38.Muscle.Skeletal
4DNL:4DNFI522M5AD.chr8.42400000-42425000.chr8.42675000-42700000 CUI	GTEXEQTL:eQTL.chr8.42566300.C.T.b38.Muscle.Skeletal
4DNL:4DNFI522M5AD.chr8.42400000-42425000.chr8.42675000-42700000 CUI	GTEXEQTL:eQTL.chr8.42566321.C.T.b38.Colon.Sigmoid
4DNL:4DNFI522M5AD.chr8.42400000-42425000.chr8.42675000-42700000 CUI	GTEXEQTL:eQTL.chr8.42566300.C.T.b38.Colon.Sigmoid
4DNL:4DNFI522M5AD.chr8.42400000-42425000.chr8.42675000-42700000 CUI	GTEXEQTL:eQTL.chr8.42566321.C.T.b38.Brain.Hypothalamus
4DNL:4DNFI522M5AD.chr8.42400000-42425000.chr8.42675000-42700000 CUI	GTEXEQTL:eQTL.chr8.42566300.C.T.b38.Brain.Hypothalamus
4DNL:4DNFI522M5AD.chr8.42400000-42425000.chr8.42675000-42700000 CUI	GTEXEQTL:eQTL.chr8.42566321.C.T.b38.Brain.Cerebellar.Hemisphere
4DNL:4DNFI522M5AD.chr8.42400000-42425000.chr8.42675000-42700000 CUI	GTEXEQTL:eQTL.chr8.42566300.C.T.b38.Brain.Cerebellar.Hemisphere
4DNL:4DNFI522M5AD.chr8.42400000-42425000.chr8.42675000-42700000 CUI	GTEXEQTL:eQTL.chr8.42566321.C.T.b38.Spleen
4DNL:4DNFI522M5AD.chr8.42400000-42425000.chr8.42675000-42700000 CUI	GTEXEQTL:eQTL.chr8.42566300.C.T.b38.Spleen
4DNL:4DNFI522M5AD.chr8.42400000-42425000.chr8.42675000-42700000 CUI	GTEXEQTL:eQTL.chr8.42566321.C.T.b38.Brain.Hippocampus
4DNL:4DNFI522M5AD.chr8.42400000-42425000.chr8.42675000-42700000 CUI	GTEXEQTL:eQTL.chr8.42566300.C.T.b38.Brain.Hippocampus
4DNL:4DNFI522M5AD.chr8.42400000-42425000.chr8.42675000-42700000 CUI	GTEXEQTL:eQTL.chr8.42566321.C.T.b38.Whole.Blood
4DNL:4DNFI522M5AD.chr8.42400000-42425000.chr8.42675000-42700000 CUI	GTEXEQTL:eQTL.chr8.42566300.C.T.b38.Whole.Blood
4DNL:4DNFI522M5AD.chr8.42400000-42425000.chr8.42675000-42700000 CUI	GTEXEQTL:eQTL.chr8.42566321.C.T.b38.Cells.EBV-transformed.lymphocytes
4DNL:4DNFI522M5AD.chr8.42400000-42425000.chr8.42675000-42700000 CUI	GTEXEQTL:eQTL.chr8.42566300.C.T.b38.Cells.EBV-transformed.lymphocytes
4DNL:4DNFI522M5AD.chr8.42400000-42425000.chr8.42675000-42700000 CUI	GTEXEQTL:eQTL.chr8.42566321.C.T.b38.Brain.Frontal.Cortex.BA9
4DNL:4DNFI522M5AD.chr8.42400000-42425000.chr8.42675000-42700000 CUI	GTEXEQTL:eQTL.chr8.42566300.C.T.b38.Brain.Frontal.Cortex.BA9
4DNL:4DNFI522M5AD.chr8.42400000-42425000.chr8.42675000-42700000 CUI	GTEXEQTL:eQTL.chr8.42566321.C.T.b38.Artery.Coronary
4DNL:4DNFI522M5AD.chr8.42400000-42425000.chr8.42675000-42700000 CUI	GTEXEQTL:eQTL.chr8.42566300.C.T.b38.Artery.Coronary
4DNL:4DNFI522M5AD.chr8.42400000-42425000.chr8.42675000-42700000 CUI	GTEXEQTL:eQTL.chr8.42566321.C.T.b38.Brain.Cerebellum
4DNL:4DNFI522M5AD.chr8.42400000-42425000.chr8.42675000-42700000 CUI	GTEXEQTL:eQTL.chr8.42566300.C.T.b38.Brain.Cerebellum
4DNL:4DNFI522M5AD.chr8.42400000-42425000.chr8.42675000-42700000 CUI	GTEXEQTL:eQTL.chr8.42566321.C.T.b38.Minor.Salivary.Gland
4DNL:4DNFI522M5AD.chr8.42400000-42425000.chr8.42675000-42700000 CUI	GTEXEQTL:eQTL.chr8.42566300.C.T.b38.Minor.Salivary.Gland
4DNL:4DNFI522M5AD.chr8.42400000-42425000.chr8.42675000-42700000 CUI	GTEXEQTL:eQTL.chr8.42566321.C.T.b38.Brain.Substantia.nigra
4DNL:4DNFI522M5AD.chr8.42400000-42425000.chr8.42675000-42700000 CUI	GTEXEQTL:eQTL.chr8.42566300.C.T.b38.Brain.Substantia.nigra
4DNL:4DNFI522M5AD.chr8.42400000-42425000.chr8.42675000-42700000 CUI	GTEXEQTL:eQTL.chr8.42566321.C.T.b38.Breast.Mammary.Tissue
4DNL:4DNFI522M5AD.chr8.42400000-42425000.chr8.42675000-42700000 CUI	GTEXEQTL:eQTL.chr8.42566300.C.T.b38.Breast.Mammary.Tissue
4DNL:4DNFI522M5AD.chr8.42400000-42425000.chr8.42675000-42700000 CUI	GTEXEQTL:eQTL.chr8.42566321.C.T.b38.Testis
4DNL:4DNFI522M5AD.chr8.42400000-42425000.chr8.42675000-42700000 CUI	GTEXEQTL:eQTL.chr8.42566300.C.T.b38.Testis
4DNL:4DNFI522M5AD.chr8.42400000-42425000.chr8.42675000-42700000 CUI	GTEXEQTL:eQTL.chr8.42566321.C.T.b38.Kidney.Cortex
4DNL:4DNFI522M5AD.chr8.42400000-42425000.chr8.42675000-42700000 CUI	GTEXEQTL:eQTL.chr8.42566300.C.T.b38.Kidney.Cortex
4DNL:4DNFI522M5AD.chr8.42400000-42425000.chr8.42675000-42700000 CUI	GTEXEQTL:eQTL.chr8.42566321.C.T.b38.Adrenal.Gland
4DNL:4DNFI522M5AD.chr8.42400000-42425000.chr8.42675000-42700000 CUI	GTEXEQTL:eQTL.chr8.42566300.C.T.b38.Adrenal.Gland
4DNL:4DNFI522M5AD.chr8.42400000-42425000.chr8.42675000-42700000 CUI	GTEXEQTL:eQTL.chr8.42566321.C.T.b38.Esophagus.Mucosa
4DNL:4DNFI522M5AD.chr8.42400000-42425000.chr8.42675000-42700000 CUI	GTEXEQTL:eQTL.chr8.42566300.C.T.b38.Esophagus.Mucosa
4DNL:4DNFI522M5AD.chr8.42400000-42425000.chr8.42675000-42700000 CUI	GTEXEQTL:eQTL.chr8.42566321.C.T.b38.Brain.Anterior.cingulate.cortex.BA24
4DNL:4DNFI522M5AD.chr8.42400000-42425000.chr8.42675000-42700000 CUI	GTEXEQTL:eQTL.chr8.42566300.C.T.b38.Brain.Anterior.cingulate.cortex.BA24
4DNL:4DNFI522M5AD.chr8.42400000-42425000.chr8.42675000-42700000 CUI	GTEXEQTL:eQTL.chr8.42566321.C.T.b38.Thyroid
4DNL:4DNFI522M5AD.chr8.42400000-42425000.chr8.42675000-42700000 CUI	GTEXEQTL:eQTL.chr8.42566300.C.T.b38.Thyroid
4DNL:4DNFI522M5AD.chr8.42400000-42425000.chr8.42675000-42700000 CUI	GTEXEQTL:eQTL.chr8.42566321.C.T.b38.Pancreas
4DNL:4DNFI522M5AD.chr8.42400000-42425000.chr8.42675000-42700000 CUI	GTEXEQTL:eQTL.chr8.42566300.C.T.b38.Pancreas
4DNL:4DNFI522M5AD.chr8.42400000-42425000.chr8.42675000-42700000 CUI	GTEXEQTL:eQTL.chr8.42566321.C.T.b38.Brain.Spinal.cord.cervical.c-1
4DNL:4DNFI522M5AD.chr8.42400000-42425000.chr8.42675000-42700000 CUI	GTEXEQTL:eQTL.chr8.42566300.C.T.b38.Brain.Spinal.cord.cervical.c-1
4DNL:4DNFI522M5AD.chr8.42400000-42425000.chr8.42675000-42700000 CUI	GTEXEQTL:eQTL.chr8.42566321.C.T.b38.Ovary
4DNL:4DNFI522M5AD.chr8.42400000-42425000.chr8.42675000-42700000 CUI	GTEXEQTL:eQTL.chr8.42566300.C.T.b38.Ovary
4DNL:4DNFI522M5AD.chr8.42400000-42425000.chr8.42675000-42700000 CUI	GTEXEQTL:eQTL.chr8.42566321.C.T.b38.Uterus
4DNL:4DNFI522M5AD.chr8.42400000-42425000.chr8.42675000-42700000 CUI	GTEXEQTL:eQTL.chr8.42566300.C.T.b38.Uterus
4DNL:4DNFI522M5AD.chr8.42400000-42425000.chr8.42675000-42700000 CUI	GTEXEQTL:eQTL.chr8.42566321.C.T.b38.Lung
4DNL:4DNFI522M5AD.chr8.42400000-42425000.chr8.42675000-42700000 CUI	GTEXEQTL:eQTL.chr8.42566300.C.T.b38.Lung
4DNL:4DNFI522M5AD.chr8.42400000-42425000.chr8.42675000-42700000 CUI	GTEXEQTL:eQTL.chr8.42566321.C.T.b38.Brain.Putamen.basal.ganglia
4DNL:4DNFI522M5AD.chr8.42400000-42425000.chr8.42675000-42700000 CUI	GTEXEQTL:eQTL.chr8.42566300.C.T.b38.Brain.Putamen.basal.ganglia
4DNL:4DNFI522M5AD.chr8.42400000-42425000.chr8.42675000-42700000 CUI	GTEXEQTL:eQTL.chr8.42566321.C.T.b38.Cells.Cultured.fibroblasts
4DNL:4DNFI522M5AD.chr8.42400000-42425000.chr8.42675000-42700000 CUI	GTEXEQTL:eQTL.chr8.42566300.C.T.b38.Cells.Cultured.fibroblasts
4DNL:4DNFI522M5AD.chr8.42400000-42425000.chr8.42675000-42700000 CUI	GTEXEQTL:eQTL.chr8.42567164.A.G.b38.Liver
4DNL:4DNFI522M5AD.chr8.42400000-42425000.chr8.42675000-42700000 CUI	GTEXEQTL:eQTL.chr8.42567075.C.T.b38.Liver
4DNL:4DNFI522M5AD.chr8.42400000-42425000.chr8.42675000-42700000 CUI	GTEXEQTL:eQTL.chr8.42567164.A.G.b38.Artery.Tibial
4DNL:4DNFI522M5AD.chr8.42400000-42425000.chr8.42675000-42700000 CUI	GTEXEQTL:eQTL.chr8.42567075.C.T.b38.Artery.Tibial
4DNL:4DNFI522M5AD.chr8.42400000-42425000.chr8.42675000-42700000 CUI	GTEXEQTL:eQTL.chr8.42567164.A.G.b38.Heart.Atrial.Appendage
4DNL:4DNFI522M5AD.chr8.42400000-42425000.chr8.42675000-42700000 CUI	GTEXEQTL:eQTL.chr8.42567075.C.T.b38.Heart.Atrial.Appendage
4DNL:4DNFI522M5AD.chr8.42400000-42425000.chr8.42675000-42700000 CUI	GTEXEQTL:eQTL.chr8.42567164.A.G.b38.Brain.Amygdala
4DNL:4DNFI522M5AD.chr8.42400000-42425000.chr8.42675000-42700000 CUI	GTEXEQTL:eQTL.chr8.42567075.C.T.b38.Brain.Amygdala
4DNL:4DNFI522M5AD.chr8.42400000-42425000.chr8.42675000-42700000 CUI	GTEXEQTL:eQTL.chr8.42567164.A.G.b38.Stomach
4DNL:4DNFI522M5AD.chr8.42400000-42425000.chr8.42675000-42700000 CUI	GTEXEQTL:eQTL.chr8.42567075.C.T.b38.Stomach
4DNL:4DNFI522M5AD.chr8.42400000-42425000.chr8.42675000-42700000 CUI	GTEXEQTL:eQTL.chr8.42567164.A.G.b38.Skin.Sun.Exposed.Lower.leg
4DNL:4DNFI522M5AD.chr8.42400000-42425000.chr8.42675000-42700000 CUI	GTEXEQTL:eQTL.chr8.42567075.C.T.b38.Skin.Sun.Exposed.Lower.leg
4DNL:4DNFI522M5AD.chr8.42400000-42425000.chr8.42675000-42700000 CUI	GTEXEQTL:eQTL.chr8.42567164.A.G.b38.Small.Intestine.Terminal.Ileum
4DNL:4DNFI522M5AD.chr8.42400000-42425000.chr8.42675000-42700000 CUI	GTEXEQTL:eQTL.chr8.42567075.C.T.b38.Small.Intestine.Terminal.Ileum
4DNL:4DNFI522M5AD.chr8.42400000-42425000.chr8.42675000-42700000 CUI	GTEXEQTL:eQTL.chr8.42567164.A.G.b38.Nerve.Tibial
4DNL:4DNFI522M5AD.chr8.42400000-42425000.chr8.42675000-42700000 CUI	GTEXEQTL:eQTL.chr8.42567075.C.T.b38.Nerve.Tibial
4DNL:4DNFI522M5AD.chr8.42400000-42425000.chr8.42675000-42700000 CUI	GTEXEQTL:eQTL.chr8.42567164.A.G.b38.Brain.Nucleus.accumbens.basal.ganglia
4DNL:4DNFI522M5AD.chr8.42400000-42425000.chr8.42675000-42700000 CUI	GTEXEQTL:eQTL.chr8.42567075.C.T.b38.Brain.Nucleus.accumbens.basal.ganglia
4DNL:4DNFI522M5AD.chr8.42400000-42425000.chr8.42675000-42700000 CUI	GTEXEQTL:eQTL.chr8.42567164.A.G.b38.Adipose.Subcutaneous
4DNL:4DNFI522M5AD.chr8.42400000-42425000.chr8.42675000-42700000 CUI	GTEXEQTL:eQTL.chr8.42567075.C.T.b38.Adipose.Subcutaneous
4DNL:4DNFI522M5AD.chr8.42400000-42425000.chr8.42675000-42700000 CUI	GTEXEQTL:eQTL.chr8.42567164.A.G.b38.Adipose.Visceral.Omentum
4DNL:4DNFI522M5AD.chr8.42400000-42425000.chr8.42675000-42700000 CUI	GTEXEQTL:eQTL.chr8.42567075.C.T.b38.Adipose.Visceral.Omentum
4DNL:4DNFI522M5AD.chr8.42400000-42425000.chr8.42675000-42700000 CUI	GTEXEQTL:eQTL.chr8.42567164.A.G.b38.Brain.Cortex
4DNL:4DNFI522M5AD.chr8.42400000-42425000.chr8.42675000-42700000 CUI	GTEXEQTL:eQTL.chr8.42567075.C.T.b38.Brain.Cortex
4DNL:4DNFI522M5AD.chr8.42400000-42425000.chr8.42675000-42700000 CUI	GTEXEQTL:eQTL.chr8.42567164.A.G.b38.Skin.Not.Sun.Exposed.Suprapubic
4DNL:4DNFI522M5AD.chr8.42400000-42425000.chr8.42675000-42700000 CUI	GTEXEQTL:eQTL.chr8.42567075.C.T.b38.Skin.Not.Sun.Exposed.Suprapubic
4DNL:4DNFI522M5AD.chr8.42400000-42425000.chr8.42675000-42700000 CUI	GTEXEQTL:eQTL.chr8.42567164.A.G.b38.Brain.Caudate.basal.ganglia
4DNL:4DNFI522M5AD.chr8.42400000-42425000.chr8.42675000-42700000 CUI	GTEXEQTL:eQTL.chr8.42567075.C.T.b38.Brain.Caudate.basal.ganglia
4DNL:4DNFI522M5AD.chr8.42400000-42425000.chr8.42675000-42700000 CUI	GTEXEQTL:eQTL.chr8.42567164.A.G.b38.Esophagus.Muscularis
4DNL:4DNFI522M5AD.chr8.42400000-42425000.chr8.42675000-42700000 CUI	GTEXEQTL:eQTL.chr8.42567075.C.T.b38.Esophagus.Muscularis
4DNL:4DNFI522M5AD.chr8.42400000-42425000.chr8.42675000-42700000 CUI	GTEXEQTL:eQTL.chr8.42567164.A.G.b38.Prostate
4DNL:4DNFI522M5AD.chr8.42400000-42425000.chr8.42675000-42700000 CUI	GTEXEQTL:eQTL.chr8.42567075.C.T.b38.Prostate
4DNL:4DNFI522M5AD.chr8.42400000-42425000.chr8.42675000-42700000 CUI	GTEXEQTL:eQTL.chr8.42567164.A.G.b38.Artery.Aorta
4DNL:4DNFI522M5AD.chr8.42400000-42425000.chr8.42675000-42700000 CUI	GTEXEQTL:eQTL.chr8.42567075.C.T.b38.Artery.Aorta
4DNL:4DNFI522M5AD.chr8.42400000-42425000.chr8.42675000-42700000 CUI	GTEXEQTL:eQTL.chr8.42567164.A.G.b38.Pituitary
4DNL:4DNFI522M5AD.chr8.42400000-42425000.chr8.42675000-42700000 CUI	GTEXEQTL:eQTL.chr8.42567075.C.T.b38.Pituitary
4DNL:4DNFI522M5AD.chr8.42400000-42425000.chr8.42675000-42700000 CUI	GTEXEQTL:eQTL.chr8.42567164.A.G.b38.Vagina
4DNL:4DNFI522M5AD.chr8.42400000-42425000.chr8.42675000-42700000 CUI	GTEXEQTL:eQTL.chr8.42567075.C.T.b38.Vagina
4DNL:4DNFI522M5AD.chr8.42400000-42425000.chr8.42675000-42700000 CUI	GTEXEQTL:eQTL.chr8.42567164.A.G.b38.Colon.Transverse
4DNL:4DNFI522M5AD.chr8.42400000-42425000.chr8.42675000-42700000 CUI	GTEXEQTL:eQTL.chr8.42567075.C.T.b38.Colon.Transverse
4DNL:4DNFI522M5AD.chr8.42400000-42425000.chr8.42675000-42700000 CUI	GTEXEQTL:eQTL.chr8.42567164.A.G.b38.Esophagus.Gastroesophageal.Junction
4DNL:4DNFI522M5AD.chr8.42400000-42425000.chr8.42675000-42700000 CUI	GTEXEQTL:eQTL.chr8.42567075.C.T.b38.Esophagus.Gastroesophageal.Junction
4DNL:4DNFI522M5AD.chr8.42400000-42425000.chr8.42675000-42700000 CUI	GTEXEQTL:eQTL.chr8.42567164.A.G.b38.Heart.Left.Ventricle
4DNL:4DNFI522M5AD.chr8.42400000-42425000.chr8.42675000-42700000 CUI	GTEXEQTL:eQTL.chr8.42567075.C.T.b38.Heart.Left.Ventricle
4DNL:4DNFI522M5AD.chr8.42400000-42425000.chr8.42675000-42700000 CUI	GTEXEQTL:eQTL.chr8.42567164.A.G.b38.Muscle.Skeletal
4DNL:4DNFI522M5AD.chr8.42400000-42425000.chr8.42675000-42700000 CUI	GTEXEQTL:eQTL.chr8.42567075.C.T.b38.Muscle.Skeletal
4DNL:4DNFI522M5AD.chr8.42400000-42425000.chr8.42675000-42700000 CUI	GTEXEQTL:eQTL.chr8.42567164.A.G.b38.Colon.Sigmoid
4DNL:4DNFI522M5AD.chr8.42400000-42425000.chr8.42675000-42700000 CUI	GTEXEQTL:eQTL.chr8.42567075.C.T.b38.Colon.Sigmoid
4DNL:4DNFI522M5AD.chr8.42400000-42425000.chr8.42675000-42700000 CUI	GTEXEQTL:eQTL.chr8.42567164.A.G.b38.Brain.Hypothalamus
4DNL:4DNFI522M5AD.chr8.42400000-42425000.chr8.42675000-42700000 CUI	GTEXEQTL:eQTL.chr8.42567075.C.T.b38.Brain.Hypothalamus
4DNL:4DNFI522M5AD.chr8.42400000-42425000.chr8.42675000-42700000 CUI	GTEXEQTL:eQTL.chr8.42567164.A.G.b38.Brain.Cerebellar.Hemisphere
4DNL:4DNFI522M5AD.chr8.42400000-42425000.chr8.42675000-42700000 CUI	GTEXEQTL:eQTL.chr8.42567075.C.T.b38.Brain.Cerebellar.Hemisphere
4DNL:4DNFI522M5AD.chr8.42400000-42425000.chr8.42675000-42700000 CUI	GTEXEQTL:eQTL.chr8.42567164.A.G.b38.Spleen
4DNL:4DNFI522M5AD.chr8.42400000-42425000.chr8.42675000-42700000 CUI	GTEXEQTL:eQTL.chr8.42567075.C.T.b38.Spleen
4DNL:4DNFI522M5AD.chr8.42400000-42425000.chr8.42675000-42700000 CUI	GTEXEQTL:eQTL.chr8.42567164.A.G.b38.Brain.Hippocampus
4DNL:4DNFI522M5AD.chr8.42400000-42425000.chr8.42675000-42700000 CUI	GTEXEQTL:eQTL.chr8.42567075.C.T.b38.Brain.Hippocampus
4DNL:4DNFI522M5AD.chr8.42400000-42425000.chr8.42675000-42700000 CUI	GTEXEQTL:eQTL.chr8.42567164.A.G.b38.Whole.Blood
4DNL:4DNFI522M5AD.chr8.42400000-42425000.chr8.42675000-42700000 CUI	GTEXEQTL:eQTL.chr8.42567075.C.T.b38.Whole.Blood
4DNL:4DNFI522M5AD.chr8.42400000-42425000.chr8.42675000-42700000 CUI	GTEXEQTL:eQTL.chr8.42567164.A.G.b38.Cells.EBV-transformed.lymphocytes
4DNL:4DNFI522M5AD.chr8.42400000-42425000.chr8.42675000-42700000 CUI	GTEXEQTL:eQTL.chr8.42567075.C.T.b38.Cells.EBV-transformed.lymphocytes
4DNL:4DNFI522M5AD.chr8.42400000-42425000.chr8.42675000-42700000 CUI	GTEXEQTL:eQTL.chr8.42567164.A.G.b38.Brain.Frontal.Cortex.BA9
4DNL:4DNFI522M5AD.chr8.42400000-42425000.chr8.42675000-42700000 CUI	GTEXEQTL:eQTL.chr8.42567075.C.T.b38.Brain.Frontal.Cortex.BA9
4DNL:4DNFI522M5AD.chr8.42400000-42425000.chr8.42675000-42700000 CUI	GTEXEQTL:eQTL.chr8.42567164.A.G.b38.Artery.Coronary
4DNL:4DNFI522M5AD.chr8.42400000-42425000.chr8.42675000-42700000 CUI	GTEXEQTL:eQTL.chr8.42567075.C.T.b38.Artery.Coronary
4DNL:4DNFI522M5AD.chr8.42400000-42425000.chr8.42675000-42700000 CUI	GTEXEQTL:eQTL.chr8.42567164.A.G.b38.Brain.Cerebellum
4DNL:4DNFI522M5AD.chr8.42400000-42425000.chr8.42675000-42700000 CUI	GTEXEQTL:eQTL.chr8.42567075.C.T.b38.Brain.Cerebellum
4DNL:4DNFI522M5AD.chr8.42400000-42425000.chr8.42675000-42700000 CUI	GTEXEQTL:eQTL.chr8.42567164.A.G.b38.Minor.Salivary.Gland
4DNL:4DNFI522M5AD.chr8.42400000-42425000.chr8.42675000-42700000 CUI	GTEXEQTL:eQTL.chr8.42567075.C.T.b38.Minor.Salivary.Gland
4DNL:4DNFI522M5AD.chr8.42400000-42425000.chr8.42675000-42700000 CUI	GTEXEQTL:eQTL.chr8.42567164.A.G.b38.Brain.Substantia.nigra
4DNL:4DNFI522M5AD.chr8.42400000-42425000.chr8.42675000-42700000 CUI	GTEXEQTL:eQTL.chr8.42567075.C.T.b38.Brain.Substantia.nigra
4DNL:4DNFI522M5AD.chr8.42400000-42425000.chr8.42675000-42700000 CUI	GTEXEQTL:eQTL.chr8.42567164.A.G.b38.Breast.Mammary.Tissue
4DNL:4DNFI522M5AD.chr8.42400000-42425000.chr8.42675000-42700000 CUI	GTEXEQTL:eQTL.chr8.42567075.C.T.b38.Breast.Mammary.Tissue
4DNL:4DNFI522M5AD.chr8.42400000-42425000.chr8.42675000-42700000 CUI	GTEXEQTL:eQTL.chr8.42567164.A.G.b38.Testis
4DNL:4DNFI522M5AD.chr8.42400000-42425000.chr8.42675000-42700000 CUI	GTEXEQTL:eQTL.chr8.42567075.C.T.b38.Testis
4DNL:4DNFI522M5AD.chr8.42400000-42425000.chr8.42675000-42700000 CUI	GTEXEQTL:eQTL.chr8.42567164.A.G.b38.Kidney.Cortex
4DNL:4DNFI522M5AD.chr8.42400000-42425000.chr8.42675000-42700000 CUI	GTEXEQTL:eQTL.chr8.42567075.C.T.b38.Kidney.Cortex
4DNL:4DNFI522M5AD.chr8.42400000-42425000.chr8.42675000-42700000 CUI	GTEXEQTL:eQTL.chr8.42567164.A.G.b38.Adrenal.Gland
4DNL:4DNFI522M5AD.chr8.42400000-42425000.chr8.42675000-42700000 CUI	GTEXEQTL:eQTL.chr8.42567075.C.T.b38.Adrenal.Gland
4DNL:4DNFI522M5AD.chr8.42400000-42425000.chr8.42675000-42700000 CUI	GTEXEQTL:eQTL.chr8.42567164.A.G.b38.Esophagus.Mucosa
4DNL:4DNFI522M5AD.chr8.42400000-42425000.chr8.42675000-42700000 CUI	GTEXEQTL:eQTL.chr8.42567075.C.T.b38.Esophagus.Mucosa
4DNL:4DNFI522M5AD.chr8.42400000-42425000.chr8.42675000-42700000 CUI	GTEXEQTL:eQTL.chr8.42567164.A.G.b38.Brain.Anterior.cingulate.cortex.BA24
4DNL:4DNFI522M5AD.chr8.42400000-42425000.chr8.42675000-42700000 CUI	GTEXEQTL:eQTL.chr8.42567075.C.T.b38.Brain.Anterior.cingulate.cortex.BA24
4DNL:4DNFI522M5AD.chr8.42400000-42425000.chr8.42675000-42700000 CUI	GTEXEQTL:eQTL.chr8.42567164.A.G.b38.Thyroid
4DNL:4DNFI522M5AD.chr8.42400000-42425000.chr8.42675000-42700000 CUI	GTEXEQTL:eQTL.chr8.42567075.C.T.b38.Thyroid
4DNL:4DNFI522M5AD.chr8.42400000-42425000.chr8.42675000-42700000 CUI	GTEXEQTL:eQTL.chr8.42567164.A.G.b38.Pancreas
4DNL:4DNFI522M5AD.chr8.42400000-42425000.chr8.42675000-42700000 CUI	GTEXEQTL:eQTL.chr8.42567075.C.T.b38.Pancreas
4DNL:4DNFI522M5AD.chr8.42400000-42425000.chr8.42675000-42700000 CUI	GTEXEQTL:eQTL.chr8.42567164.A.G.b38.Brain.Spinal.cord.cervical.c-1
4DNL:4DNFI522M5AD.chr8.42400000-42425000.chr8.42675000-42700000 CUI	GTEXEQTL:eQTL.chr8.42567075.C.T.b38.Brain.Spinal.cord.cervical.c-1
4DNL:4DNFI522M5AD.chr8.42400000-42425000.chr8.42675000-42700000 CUI	GTEXEQTL:eQTL.chr8.42567164.A.G.b38.Ovary
4DNL:4DNFI522M5AD.chr8.42400000-42425000.chr8.42675000-42700000 CUI	GTEXEQTL:eQTL.chr8.42567075.C.T.b38.Ovary
4DNL:4DNFI522M5AD.chr8.42400000-42425000.chr8.42675000-42700000 CUI	GTEXEQTL:eQTL.chr8.42567164.A.G.b38.Uterus
4DNL:4DNFI522M5AD.chr8.42400000-42425000.chr8.42675000-42700000 CUI	GTEXEQTL:eQTL.chr8.42567075.C.T.b38.Uterus
4DNL:4DNFI522M5AD.chr8.42400000-42425000.chr8.42675000-42700000 CUI	GTEXEQTL:eQTL.chr8.42567164.A.G.b38.Lung
4DNL:4DNFI522M5AD.chr8.42400000-42425000.chr8.42675000-42700000 CUI	GTEXEQTL:eQTL.chr8.42567075.C.T.b38.Lung
4DNL:4DNFI522M5AD.chr8.42400000-42425000.chr8.42675000-42700000 CUI	GTEXEQTL:eQTL.chr8.42567164.A.G.b38.Brain.Putamen.basal.ganglia
4DNL:4DNFI522M5AD.chr8.42400000-42425000.chr8.42675000-42700000 CUI	GTEXEQTL:eQTL.chr8.42567075.C.T.b38.Brain.Putamen.basal.ganglia
4DNL:4DNFI522M5AD.chr8.42400000-42425000.chr8.42675000-42700000 CUI	GTEXEQTL:eQTL.chr8.42567164.A.G.b38.Cells.Cultured.fibroblasts
4DNL:4DNFI522M5AD.chr8.42400000-42425000.chr8.42675000-42700000 CUI	GTEXEQTL:eQTL.chr8.42567075.C.T.b38.Cells.Cultured.fibroblasts
4DNL:4DNFI522M5AD.chr8.42400000-42425000.chr8.42675000-42700000 CUI	GTEXEQTL:eQTL.chr8.42568694.G.A.b38.Liver
4DNL:4DNFI522M5AD.chr8.42400000-42425000.chr8.42675000-42700000 CUI	GTEXEQTL:eQTL.chr8.42568633.C.T.b38.Liver
4DNL:4DNFI522M5AD.chr8.42400000-42425000.chr8.42675000-42700000 CUI	GTEXEQTL:eQTL.chr8.42568183.T.C.b38.Liver
4DNL:4DNFI522M5AD.chr8.42400000-42425000.chr8.42675000-42700000 CUI	GTEXEQTL:eQTL.chr8.42568157.A.G.b38.Liver
4DNL:4DNFI522M5AD.chr8.42400000-42425000.chr8.42675000-42700000 CUI	GTEXEQTL:eQTL.chr8.42568047.A.G.b38.Liver
4DNL:4DNFI522M5AD.chr8.42400000-42425000.chr8.42675000-42700000 CUI	GTEXEQTL:eQTL.chr8.42568694.G.A.b38.Artery.Tibial
4DNL:4DNFI522M5AD.chr8.42400000-42425000.chr8.42675000-42700000 CUI	GTEXEQTL:eQTL.chr8.42568633.C.T.b38.Artery.Tibial
4DNL:4DNFI522M5AD.chr8.42400000-42425000.chr8.42675000-42700000 CUI	GTEXEQTL:eQTL.chr8.42568183.T.C.b38.Artery.Tibial
4DNL:4DNFI522M5AD.chr8.42400000-42425000.chr8.42675000-42700000 CUI	GTEXEQTL:eQTL.chr8.42568157.A.G.b38.Artery.Tibial
4DNL:4DNFI522M5AD.chr8.42400000-42425000.chr8.42675000-42700000 CUI	GTEXEQTL:eQTL.chr8.42568047.A.G.b38.Artery.Tibial
4DNL:4DNFI522M5AD.chr8.42400000-42425000.chr8.42675000-42700000 CUI	GTEXEQTL:eQTL.chr8.42568694.G.A.b38.Heart.Atrial.Appendage
4DNL:4DNFI522M5AD.chr8.42400000-42425000.chr8.42675000-42700000 CUI	GTEXEQTL:eQTL.chr8.42568633.C.T.b38.Heart.Atrial.Appendage
4DNL:4DNFI522M5AD.chr8.42400000-42425000.chr8.42675000-42700000 CUI	GTEXEQTL:eQTL.chr8.42568183.T.C.b38.Heart.Atrial.Appendage
4DNL:4DNFI522M5AD.chr8.42400000-42425000.chr8.42675000-42700000 CUI	GTEXEQTL:eQTL.chr8.42568157.A.G.b38.Heart.Atrial.Appendage
4DNL:4DNFI522M5AD.chr8.42400000-42425000.chr8.42675000-42700000 CUI	GTEXEQTL:eQTL.chr8.42568047.A.G.b38.Heart.Atrial.Appendage
4DNL:4DNFI522M5AD.chr8.42400000-42425000.chr8.42675000-42700000 CUI	GTEXEQTL:eQTL.chr8.42568694.G.A.b38.Brain.Amygdala
4DNL:4DNFI522M5AD.chr8.42400000-42425000.chr8.42675000-42700000 CUI	GTEXEQTL:eQTL.chr8.42568633.C.T.b38.Brain.Amygdala
4DNL:4DNFI522M5AD.chr8.42400000-42425000.chr8.42675000-42700000 CUI	GTEXEQTL:eQTL.chr8.42568183.T.C.b38.Brain.Amygdala
4DNL:4DNFI522M5AD.chr8.42400000-42425000.chr8.42675000-42700000 CUI	GTEXEQTL:eQTL.chr8.42568157.A.G.b38.Brain.Amygdala
4DNL:4DNFI522M5AD.chr8.42400000-42425000.chr8.42675000-42700000 CUI	GTEXEQTL:eQTL.chr8.42568047.A.G.b38.Brain.Amygdala
4DNL:4DNFI522M5AD.chr8.42400000-42425000.chr8.42675000-42700000 CUI	GTEXEQTL:eQTL.chr8.42568694.G.A.b38.Stomach
4DNL:4DNFI522M5AD.chr8.42400000-42425000.chr8.42675000-42700000 CUI	GTEXEQTL:eQTL.chr8.42568633.C.T.b38.Stomach
4DNL:4DNFI522M5AD.chr8.42400000-42425000.chr8.42675000-42700000 CUI	GTEXEQTL:eQTL.chr8.42568183.T.C.b38.Stomach
4DNL:4DNFI522M5AD.chr8.42400000-42425000.chr8.42675000-42700000 CUI	GTEXEQTL:eQTL.chr8.42568157.A.G.b38.Stomach
4DNL:4DNFI522M5AD.chr8.42400000-42425000.chr8.42675000-42700000 CUI	GTEXEQTL:eQTL.chr8.42568047.A.G.b38.Stomach
4DNL:4DNFI522M5AD.chr8.42400000-42425000.chr8.42675000-42700000 CUI	GTEXEQTL:eQTL.chr8.42568694.G.A.b38.Skin.Sun.Exposed.Lower.leg
4DNL:4DNFI522M5AD.chr8.42400000-42425000.chr8.42675000-42700000 CUI	GTEXEQTL:eQTL.chr8.42568633.C.T.b38.Skin.Sun.Exposed.Lower.leg
4DNL:4DNFI522M5AD.chr8.42400000-42425000.chr8.42675000-42700000 CUI	GTEXEQTL:eQTL.chr8.42568183.T.C.b38.Skin.Sun.Exposed.Lower.leg
4DNL:4DNFI522M5AD.chr8.42400000-42425000.chr8.42675000-42700000 CUI	GTEXEQTL:eQTL.chr8.42568157.A.G.b38.Skin.Sun.Exposed.Lower.leg
4DNL:4DNFI522M5AD.chr8.42400000-42425000.chr8.42675000-42700000 CUI	GTEXEQTL:eQTL.chr8.42568047.A.G.b38.Skin.Sun.Exposed.Lower.leg
4DNL:4DNFI522M5AD.chr8.42400000-42425000.chr8.42675000-42700000 CUI	GTEXEQTL:eQTL.chr8.42568694.G.A.b38.Small.Intestine.Terminal.Ileum
4DNL:4DNFI522M5AD.chr8.42400000-42425000.chr8.42675000-42700000 CUI	GTEXEQTL:eQTL.chr8.42568633.C.T.b38.Small.Intestine.Terminal.Ileum
4DNL:4DNFI522M5AD.chr8.42400000-42425000.chr8.42675000-42700000 CUI	GTEXEQTL:eQTL.chr8.42568183.T.C.b38.Small.Intestine.Terminal.Ileum
4DNL:4DNFI522M5AD.chr8.42400000-42425000.chr8.42675000-42700000 CUI	GTEXEQTL:eQTL.chr8.42568157.A.G.b38.Small.Intestine.Terminal.Ileum
4DNL:4DNFI522M5AD.chr8.42400000-42425000.chr8.42675000-42700000 CUI	GTEXEQTL:eQTL.chr8.42568047.A.G.b38.Small.Intestine.Terminal.Ileum
4DNL:4DNFI522M5AD.chr8.42400000-42425000.chr8.42675000-42700000 CUI	GTEXEQTL:eQTL.chr8.42568694.G.A.b38.Nerve.Tibial
4DNL:4DNFI522M5AD.chr8.42400000-42425000.chr8.42675000-42700000 CUI	GTEXEQTL:eQTL.chr8.42568633.C.T.b38.Nerve.Tibial
4DNL:4DNFI522M5AD.chr8.42400000-42425000.chr8.42675000-42700000 CUI	GTEXEQTL:eQTL.chr8.42568183.T.C.b38.Nerve.Tibial
4DNL:4DNFI522M5AD.chr8.42400000-42425000.chr8.42675000-42700000 CUI	GTEXEQTL:eQTL.chr8.42568157.A.G.b38.Nerve.Tibial
4DNL:4DNFI522M5AD.chr8.42400000-42425000.chr8.42675000-42700000 CUI	GTEXEQTL:eQTL.chr8.42568047.A.G.b38.Nerve.Tibial
4DNL:4DNFI522M5AD.chr8.42400000-42425000.chr8.42675000-42700000 CUI	GTEXEQTL:eQTL.chr8.42568694.G.A.b38.Brain.Nucleus.accumbens.basal.ganglia
4DNL:4DNFI522M5AD.chr8.42400000-42425000.chr8.42675000-42700000 CUI	GTEXEQTL:eQTL.chr8.42568633.C.T.b38.Brain.Nucleus.accumbens.basal.ganglia
4DNL:4DNFI522M5AD.chr8.42400000-42425000.chr8.42675000-42700000 CUI	GTEXEQTL:eQTL.chr8.42568183.T.C.b38.Brain.Nucleus.accumbens.basal.ganglia
4DNL:4DNFI522M5AD.chr8.42400000-42425000.chr8.42675000-42700000 CUI	GTEXEQTL:eQTL.chr8.42568157.A.G.b38.Brain.Nucleus.accumbens.basal.ganglia
4DNL:4DNFI522M5AD.chr8.42400000-42425000.chr8.42675000-42700000 CUI	GTEXEQTL:eQTL.chr8.42568047.A.G.b38.Brain.Nucleus.accumbens.basal.ganglia
4DNL:4DNFI522M5AD.chr8.42400000-42425000.chr8.42675000-42700000 CUI	GTEXEQTL:eQTL.chr8.42568694.G.A.b38.Adipose.Subcutaneous
4DNL:4DNFI522M5AD.chr8.42400000-42425000.chr8.42675000-42700000 CUI	GTEXEQTL:eQTL.chr8.42568633.C.T.b38.Adipose.Subcutaneous
4DNL:4DNFI522M5AD.chr8.42400000-42425000.chr8.42675000-42700000 CUI	GTEXEQTL:eQTL.chr8.42568183.T.C.b38.Adipose.Subcutaneous
4DNL:4DNFI522M5AD.chr8.42400000-42425000.chr8.42675000-42700000 CUI	GTEXEQTL:eQTL.chr8.42568157.A.G.b38.Adipose.Subcutaneous
4DNL:4DNFI522M5AD.chr8.42400000-42425000.chr8.42675000-42700000 CUI	GTEXEQTL:eQTL.chr8.42568047.A.G.b38.Adipose.Subcutaneous
4DNL:4DNFI522M5AD.chr8.42400000-42425000.chr8.42675000-42700000 CUI	GTEXEQTL:eQTL.chr8.42568694.G.A.b38.Adipose.Visceral.Omentum
4DNL:4DNFI522M5AD.chr8.42400000-42425000.chr8.42675000-42700000 CUI	GTEXEQTL:eQTL.chr8.42568633.C.T.b38.Adipose.Visceral.Omentum
4DNL:4DNFI522M5AD.chr8.42400000-42425000.chr8.42675000-42700000 CUI	GTEXEQTL:eQTL.chr8.42568183.T.C.b38.Adipose.Visceral.Omentum
4DNL:4DNFI522M5AD.chr8.42400000-42425000.chr8.42675000-42700000 CUI	GTEXEQTL:eQTL.chr8.42568157.A.G.b38.Adipose.Visceral.Omentum
4DNL:4DNFI522M5AD.chr8.42400000-42425000.chr8.42675000-42700000 CUI	GTEXEQTL:eQTL.chr8.42568047.A.G.b38.Adipose.Visceral.Omentum
4DNL:4DNFI522M5AD.chr8.42400000-42425000.chr8.42675000-42700000 CUI	GTEXEQTL:eQTL.chr8.42568694.G.A.b38.Brain.Cortex
4DNL:4DNFI522M5AD.chr8.42400000-42425000.chr8.42675000-42700000 CUI	GTEXEQTL:eQTL.chr8.42568633.C.T.b38.Brain.Cortex
4DNL:4DNFI522M5AD.chr8.42400000-42425000.chr8.42675000-42700000 CUI	GTEXEQTL:eQTL.chr8.42568183.T.C.b38.Brain.Cortex
4DNL:4DNFI522M5AD.chr8.42400000-42425000.chr8.42675000-42700000 CUI	GTEXEQTL:eQTL.chr8.42568157.A.G.b38.Brain.Cortex
4DNL:4DNFI522M5AD.chr8.42400000-42425000.chr8.42675000-42700000 CUI	GTEXEQTL:eQTL.chr8.42568047.A.G.b38.Brain.Cortex
4DNL:4DNFI522M5AD.chr8.42400000-42425000.chr8.42675000-42700000 CUI	GTEXEQTL:eQTL.chr8.42568694.G.A.b38.Skin.Not.Sun.Exposed.Suprapubic
4DNL:4DNFI522M5AD.chr8.42400000-42425000.chr8.42675000-42700000 CUI	GTEXEQTL:eQTL.chr8.42568633.C.T.b38.Skin.Not.Sun.Exposed.Suprapubic
4DNL:4DNFI522M5AD.chr8.42400000-42425000.chr8.42675000-42700000 CUI	GTEXEQTL:eQTL.chr8.42568183.T.C.b38.Skin.Not.Sun.Exposed.Suprapubic
4DNL:4DNFI522M5AD.chr8.42400000-42425000.chr8.42675000-42700000 CUI	GTEXEQTL:eQTL.chr8.42568157.A.G.b38.Skin.Not.Sun.Exposed.Suprapubic
4DNL:4DNFI522M5AD.chr8.42400000-42425000.chr8.42675000-42700000 CUI	GTEXEQTL:eQTL.chr8.42568047.A.G.b38.Skin.Not.Sun.Exposed.Suprapubic
4DNL:4DNFI522M5AD.chr8.42400000-42425000.chr8.42675000-42700000 CUI	GTEXEQTL:eQTL.chr8.42568694.G.A.b38.Brain.Caudate.basal.ganglia
4DNL:4DNFI522M5AD.chr8.42400000-42425000.chr8.42675000-42700000 CUI	GTEXEQTL:eQTL.chr8.42568633.C.T.b38.Brain.Caudate.basal.ganglia
4DNL:4DNFI522M5AD.chr8.42400000-42425000.chr8.42675000-42700000 CUI	GTEXEQTL:eQTL.chr8.42568183.T.C.b38.Brain.Caudate.basal.ganglia
4DNL:4DNFI522M5AD.chr8.42400000-42425000.chr8.42675000-42700000 CUI	GTEXEQTL:eQTL.chr8.42568157.A.G.b38.Brain.Caudate.basal.ganglia
4DNL:4DNFI522M5AD.chr8.42400000-42425000.chr8.42675000-42700000 CUI	GTEXEQTL:eQTL.chr8.42568047.A.G.b38.Brain.Caudate.basal.ganglia
4DNL:4DNFI522M5AD.chr8.42400000-42425000.chr8.42675000-42700000 CUI	GTEXEQTL:eQTL.chr8.42568694.G.A.b38.Esophagus.Muscularis
4DNL:4DNFI522M5AD.chr8.42400000-42425000.chr8.42675000-42700000 CUI	GTEXEQTL:eQTL.chr8.42568633.C.T.b38.Esophagus.Muscularis
4DNL:4DNFI522M5AD.chr8.42400000-42425000.chr8.42675000-42700000 CUI	GTEXEQTL:eQTL.chr8.42568183.T.C.b38.Esophagus.Muscularis
4DNL:4DNFI522M5AD.chr8.42400000-42425000.chr8.42675000-42700000 CUI	GTEXEQTL:eQTL.chr8.42568157.A.G.b38.Esophagus.Muscularis
4DNL:4DNFI522M5AD.chr8.42400000-42425000.chr8.42675000-42700000 CUI	GTEXEQTL:eQTL.chr8.42568047.A.G.b38.Esophagus.Muscularis
4DNL:4DNFI522M5AD.chr8.42400000-42425000.chr8.42675000-42700000 CUI	GTEXEQTL:eQTL.chr8.42568694.G.A.b38.Prostate
4DNL:4DNFI522M5AD.chr8.42400000-42425000.chr8.42675000-42700000 CUI	GTEXEQTL:eQTL.chr8.42568633.C.T.b38.Prostate
4DNL:4DNFI522M5AD.chr8.42400000-42425000.chr8.42675000-42700000 CUI	GTEXEQTL:eQTL.chr8.42568183.T.C.b38.Prostate
4DNL:4DNFI522M5AD.chr8.42400000-42425000.chr8.42675000-42700000 CUI	GTEXEQTL:eQTL.chr8.42568157.A.G.b38.Prostate
4DNL:4DNFI522M5AD.chr8.42400000-42425000.chr8.42675000-42700000 CUI	GTEXEQTL:eQTL.chr8.42568047.A.G.b38.Prostate
4DNL:4DNFI522M5AD.chr8.42400000-42425000.chr8.42675000-42700000 CUI	GTEXEQTL:eQTL.chr8.42568694.G.A.b38.Artery.Aorta
4DNL:4DNFI522M5AD.chr8.42400000-42425000.chr8.42675000-42700000 CUI	GTEXEQTL:eQTL.chr8.42568633.C.T.b38.Artery.Aorta
4DNL:4DNFI522M5AD.chr8.42400000-42425000.chr8.42675000-42700000 CUI	GTEXEQTL:eQTL.chr8.42568183.T.C.b38.Artery.Aorta
4DNL:4DNFI522M5AD.chr8.42400000-42425000.chr8.42675000-42700000 CUI	GTEXEQTL:eQTL.chr8.42568157.A.G.b38.Artery.Aorta
4DNL:4DNFI522M5AD.chr8.42400000-42425000.chr8.42675000-42700000 CUI	GTEXEQTL:eQTL.chr8.42568047.A.G.b38.Artery.Aorta
4DNL:4DNFI522M5AD.chr8.42400000-42425000.chr8.42675000-42700000 CUI	GTEXEQTL:eQTL.chr8.42568694.G.A.b38.Pituitary
4DNL:4DNFI522M5AD.chr8.42400000-42425000.chr8.42675000-42700000 CUI	GTEXEQTL:eQTL.chr8.42568633.C.T.b38.Pituitary
4DNL:4DNFI522M5AD.chr8.42400000-42425000.chr8.42675000-42700000 CUI	GTEXEQTL:eQTL.chr8.42568183.T.C.b38.Pituitary
4DNL:4DNFI522M5AD.chr8.42400000-42425000.chr8.42675000-42700000 CUI	GTEXEQTL:eQTL.chr8.42568157.A.G.b38.Pituitary
4DNL:4DNFI522M5AD.chr8.42400000-42425000.chr8.42675000-42700000 CUI	GTEXEQTL:eQTL.chr8.42568047.A.G.b38.Pituitary
4DNL:4DNFI522M5AD.chr8.42400000-42425000.chr8.42675000-42700000 CUI	GTEXEQTL:eQTL.chr8.42568694.G.A.b38.Vagina
4DNL:4DNFI522M5AD.chr8.42400000-42425000.chr8.42675000-42700000 CUI	GTEXEQTL:eQTL.chr8.42568633.C.T.b38.Vagina
4DNL:4DNFI522M5AD.chr8.42400000-42425000.chr8.42675000-42700000 CUI	GTEXEQTL:eQTL.chr8.42568183.T.C.b38.Vagina
4DNL:4DNFI522M5AD.chr8.42400000-42425000.chr8.42675000-42700000 CUI	GTEXEQTL:eQTL.chr8.42568157.A.G.b38.Vagina
4DNL:4DNFI522M5AD.chr8.42400000-42425000.chr8.42675000-42700000 CUI	GTEXEQTL:eQTL.chr8.42568047.A.G.b38.Vagina
4DNL:4DNFI522M5AD.chr8.42400000-42425000.chr8.42675000-42700000 CUI	GTEXEQTL:eQTL.chr8.42568694.G.A.b38.Colon.Transverse
4DNL:4DNFI522M5AD.chr8.42400000-42425000.chr8.42675000-42700000 CUI	GTEXEQTL:eQTL.chr8.42568633.C.T.b38.Colon.Transverse
4DNL:4DNFI522M5AD.chr8.42400000-42425000.chr8.42675000-42700000 CUI	GTEXEQTL:eQTL.chr8.42568183.T.C.b38.Colon.Transverse
4DNL:4DNFI522M5AD.chr8.42400000-42425000.chr8.42675000-42700000 CUI	GTEXEQTL:eQTL.chr8.42568157.A.G.b38.Colon.Transverse
4DNL:4DNFI522M5AD.chr8.42400000-42425000.chr8.42675000-42700000 CUI	GTEXEQTL:eQTL.chr8.42568047.A.G.b38.Colon.Transverse
4DNL:4DNFI522M5AD.chr8.42400000-42425000.chr8.42675000-42700000 CUI	GTEXEQTL:eQTL.chr8.42568694.G.A.b38.Esophagus.Gastroesophageal.Junction
4DNL:4DNFI522M5AD.chr8.42400000-42425000.chr8.42675000-42700000 CUI	GTEXEQTL:eQTL.chr8.42568633.C.T.b38.Esophagus.Gastroesophageal.Junction
4DNL:4DNFI522M5AD.chr8.42400000-42425000.chr8.42675000-42700000 CUI	GTEXEQTL:eQTL.chr8.42568183.T.C.b38.Esophagus.Gastroesophageal.Junction
4DNL:4DNFI522M5AD.chr8.42400000-42425000.chr8.42675000-42700000 CUI	GTEXEQTL:eQTL.chr8.42568157.A.G.b38.Esophagus.Gastroesophageal.Junction
4DNL:4DNFI522M5AD.chr8.42400000-42425000.chr8.42675000-42700000 CUI	GTEXEQTL:eQTL.chr8.42568047.A.G.b38.Esophagus.Gastroesophageal.Junction
4DNL:4DNFI522M5AD.chr8.42400000-42425000.chr8.42675000-42700000 CUI	GTEXEQTL:eQTL.chr8.42568694.G.A.b38.Heart.Left.Ventricle
4DNL:4DNFI522M5AD.chr8.42400000-42425000.chr8.42675000-42700000 CUI	GTEXEQTL:eQTL.chr8.42568633.C.T.b38.Heart.Left.Ventricle
4DNL:4DNFI522M5AD.chr8.42400000-42425000.chr8.42675000-42700000 CUI	GTEXEQTL:eQTL.chr8.42568183.T.C.b38.Heart.Left.Ventricle
4DNL:4DNFI522M5AD.chr8.42400000-42425000.chr8.42675000-42700000 CUI	GTEXEQTL:eQTL.chr8.42568157.A.G.b38.Heart.Left.Ventricle
4DNL:4DNFI522M5AD.chr8.42400000-42425000.chr8.42675000-42700000 CUI	GTEXEQTL:eQTL.chr8.42568047.A.G.b38.Heart.Left.Ventricle
4DNL:4DNFI522M5AD.chr8.42400000-42425000.chr8.42675000-42700000 CUI	GTEXEQTL:eQTL.chr8.42568694.G.A.b38.Muscle.Skeletal
4DNL:4DNFI522M5AD.chr8.42400000-42425000.chr8.42675000-42700000 CUI	GTEXEQTL:eQTL.chr8.42568633.C.T.b38.Muscle.Skeletal
4DNL:4DNFI522M5AD.chr8.42400000-42425000.chr8.42675000-42700000 CUI	GTEXEQTL:eQTL.chr8.42568183.T.C.b38.Muscle.Skeletal
4DNL:4DNFI522M5AD.chr8.42400000-42425000.chr8.42675000-42700000 CUI	GTEXEQTL:eQTL.chr8.42568157.A.G.b38.Muscle.Skeletal
4DNL:4DNFI522M5AD.chr8.42400000-42425000.chr8.42675000-42700000 CUI	GTEXEQTL:eQTL.chr8.42568047.A.G.b38.Muscle.Skeletal
4DNL:4DNFI522M5AD.chr8.42400000-42425000.chr8.42675000-42700000 CUI	GTEXEQTL:eQTL.chr8.42568694.G.A.b38.Colon.Sigmoid
4DNL:4DNFI522M5AD.chr8.42400000-42425000.chr8.42675000-42700000 CUI	GTEXEQTL:eQTL.chr8.42568633.C.T.b38.Colon.Sigmoid
4DNL:4DNFI522M5AD.chr8.42400000-42425000.chr8.42675000-42700000 CUI	GTEXEQTL:eQTL.chr8.42568183.T.C.b38.Colon.Sigmoid
4DNL:4DNFI522M5AD.chr8.42400000-42425000.chr8.42675000-42700000 CUI	GTEXEQTL:eQTL.chr8.42568157.A.G.b38.Colon.Sigmoid
4DNL:4DNFI522M5AD.chr8.42400000-42425000.chr8.42675000-42700000 CUI	GTEXEQTL:eQTL.chr8.42568047.A.G.b38.Colon.Sigmoid
4DNL:4DNFI522M5AD.chr8.42400000-42425000.chr8.42675000-42700000 CUI	GTEXEQTL:eQTL.chr8.42568694.G.A.b38.Brain.Hypothalamus
4DNL:4DNFI522M5AD.chr8.42400000-42425000.chr8.42675000-42700000 CUI	GTEXEQTL:eQTL.chr8.42568633.C.T.b38.Brain.Hypothalamus
4DNL:4DNFI522M5AD.chr8.42400000-42425000.chr8.42675000-42700000 CUI	GTEXEQTL:eQTL.chr8.42568183.T.C.b38.Brain.Hypothalamus
4DNL:4DNFI522M5AD.chr8.42400000-42425000.chr8.42675000-42700000 CUI	GTEXEQTL:eQTL.chr8.42568157.A.G.b38.Brain.Hypothalamus
4DNL:4DNFI522M5AD.chr8.42400000-42425000.chr8.42675000-42700000 CUI	GTEXEQTL:eQTL.chr8.42568047.A.G.b38.Brain.Hypothalamus
4DNL:4DNFI522M5AD.chr8.42400000-42425000.chr8.42675000-42700000 CUI	GTEXEQTL:eQTL.chr8.42568694.G.A.b38.Brain.Cerebellar.Hemisphere
4DNL:4DNFI522M5AD.chr8.42400000-42425000.chr8.42675000-42700000 CUI	GTEXEQTL:eQTL.chr8.42568633.C.T.b38.Brain.Cerebellar.Hemisphere
4DNL:4DNFI522M5AD.chr8.42400000-42425000.chr8.42675000-42700000 CUI	GTEXEQTL:eQTL.chr8.42568183.T.C.b38.Brain.Cerebellar.Hemisphere
4DNL:4DNFI522M5AD.chr8.42400000-42425000.chr8.42675000-42700000 CUI	GTEXEQTL:eQTL.chr8.42568157.A.G.b38.Brain.Cerebellar.Hemisphere
4DNL:4DNFI522M5AD.chr8.42400000-42425000.chr8.42675000-42700000 CUI	GTEXEQTL:eQTL.chr8.42568047.A.G.b38.Brain.Cerebellar.Hemisphere
4DNL:4DNFI522M5AD.chr8.42400000-42425000.chr8.42675000-42700000 CUI	GTEXEQTL:eQTL.chr8.42568694.G.A.b38.Spleen
4DNL:4DNFI522M5AD.chr8.42400000-42425000.chr8.42675000-42700000 CUI	GTEXEQTL:eQTL.chr8.42568633.C.T.b38.Spleen
4DNL:4DNFI522M5AD.chr8.42400000-42425000.chr8.42675000-42700000 CUI	GTEXEQTL:eQTL.chr8.42568183.T.C.b38.Spleen
4DNL:4DNFI522M5AD.chr8.42400000-42425000.chr8.42675000-42700000 CUI	GTEXEQTL:eQTL.chr8.42568157.A.G.b38.Spleen
4DNL:4DNFI522M5AD.chr8.42400000-42425000.chr8.42675000-42700000 CUI	GTEXEQTL:eQTL.chr8.42568047.A.G.b38.Spleen
4DNL:4DNFI522M5AD.chr8.42400000-42425000.chr8.42675000-42700000 CUI	GTEXEQTL:eQTL.chr8.42568694.G.A.b38.Brain.Hippocampus
4DNL:4DNFI522M5AD.chr8.42400000-42425000.chr8.42675000-42700000 CUI	GTEXEQTL:eQTL.chr8.42568633.C.T.b38.Brain.Hippocampus
4DNL:4DNFI522M5AD.chr8.42400000-42425000.chr8.42675000-42700000 CUI	GTEXEQTL:eQTL.chr8.42568183.T.C.b38.Brain.Hippocampus
4DNL:4DNFI522M5AD.chr8.42400000-42425000.chr8.42675000-42700000 CUI	GTEXEQTL:eQTL.chr8.42568157.A.G.b38.Brain.Hippocampus
4DNL:4DNFI522M5AD.chr8.42400000-42425000.chr8.42675000-42700000 CUI	GTEXEQTL:eQTL.chr8.42568047.A.G.b38.Brain.Hippocampus
4DNL:4DNFI522M5AD.chr8.42400000-42425000.chr8.42675000-42700000 CUI	GTEXEQTL:eQTL.chr8.42568694.G.A.b38.Whole.Blood
4DNL:4DNFI522M5AD.chr8.42400000-42425000.chr8.42675000-42700000 CUI	GTEXEQTL:eQTL.chr8.42568633.C.T.b38.Whole.Blood
4DNL:4DNFI522M5AD.chr8.42400000-42425000.chr8.42675000-42700000 CUI	GTEXEQTL:eQTL.chr8.42568183.T.C.b38.Whole.Blood
4DNL:4DNFI522M5AD.chr8.42400000-42425000.chr8.42675000-42700000 CUI	GTEXEQTL:eQTL.chr8.42568157.A.G.b38.Whole.Blood
4DNL:4DNFI522M5AD.chr8.42400000-42425000.chr8.42675000-42700000 CUI	GTEXEQTL:eQTL.chr8.42568047.A.G.b38.Whole.Blood
4DNL:4DNFI522M5AD.chr8.42400000-42425000.chr8.42675000-42700000 CUI	GTEXEQTL:eQTL.chr8.42568694.G.A.b38.Cells.EBV-transformed.lymphocytes
4DNL:4DNFI522M5AD.chr8.42400000-42425000.chr8.42675000-42700000 CUI	GTEXEQTL:eQTL.chr8.42568633.C.T.b38.Cells.EBV-transformed.lymphocytes
4DNL:4DNFI522M5AD.chr8.42400000-42425000.chr8.42675000-42700000 CUI	GTEXEQTL:eQTL.chr8.42568183.T.C.b38.Cells.EBV-transformed.lymphocytes
4DNL:4DNFI522M5AD.chr8.42400000-42425000.chr8.42675000-42700000 CUI	GTEXEQTL:eQTL.chr8.42568157.A.G.b38.Cells.EBV-transformed.lymphocytes
4DNL:4DNFI522M5AD.chr8.42400000-42425000.chr8.42675000-42700000 CUI	GTEXEQTL:eQTL.chr8.42568047.A.G.b38.Cells.EBV-transformed.lymphocytes
4DNL:4DNFI522M5AD.chr8.42400000-42425000.chr8.42675000-42700000 CUI	GTEXEQTL:eQTL.chr8.42568694.G.A.b38.Brain.Frontal.Cortex.BA9
4DNL:4DNFI522M5AD.chr8.42400000-42425000.chr8.42675000-42700000 CUI	GTEXEQTL:eQTL.chr8.42568633.C.T.b38.Brain.Frontal.Cortex.BA9
4DNL:4DNFI522M5AD.chr8.42400000-42425000.chr8.42675000-42700000 CUI	GTEXEQTL:eQTL.chr8.42568183.T.C.b38.Brain.Frontal.Cortex.BA9
4DNL:4DNFI522M5AD.chr8.42400000-42425000.chr8.42675000-42700000 CUI	GTEXEQTL:eQTL.chr8.42568157.A.G.b38.Brain.Frontal.Cortex.BA9
4DNL:4DNFI522M5AD.chr8.42400000-42425000.chr8.42675000-42700000 CUI	GTEXEQTL:eQTL.chr8.42568047.A.G.b38.Brain.Frontal.Cortex.BA9
4DNL:4DNFI522M5AD.chr8.42400000-42425000.chr8.42675000-42700000 CUI	GTEXEQTL:eQTL.chr8.42568694.G.A.b38.Artery.Coronary
4DNL:4DNFI522M5AD.chr8.42400000-42425000.chr8.42675000-42700000 CUI	GTEXEQTL:eQTL.chr8.42568633.C.T.b38.Artery.Coronary
4DNL:4DNFI522M5AD.chr8.42400000-42425000.chr8.42675000-42700000 CUI	GTEXEQTL:eQTL.chr8.42568183.T.C.b38.Artery.Coronary
4DNL:4DNFI522M5AD.chr8.42400000-42425000.chr8.42675000-42700000 CUI	GTEXEQTL:eQTL.chr8.42568157.A.G.b38.Artery.Coronary
4DNL:4DNFI522M5AD.chr8.42400000-42425000.chr8.42675000-42700000 CUI	GTEXEQTL:eQTL.chr8.42568047.A.G.b38.Artery.Coronary
4DNL:4DNFI522M5AD.chr8.42400000-42425000.chr8.42675000-42700000 CUI	GTEXEQTL:eQTL.chr8.42568694.G.A.b38.Brain.Cerebellum
4DNL:4DNFI522M5AD.chr8.42400000-42425000.chr8.42675000-42700000 CUI	GTEXEQTL:eQTL.chr8.42568633.C.T.b38.Brain.Cerebellum
4DNL:4DNFI522M5AD.chr8.42400000-42425000.chr8.42675000-42700000 CUI	GTEXEQTL:eQTL.chr8.42568183.T.C.b38.Brain.Cerebellum
4DNL:4DNFI522M5AD.chr8.42400000-42425000.chr8.42675000-42700000 CUI	GTEXEQTL:eQTL.chr8.42568157.A.G.b38.Brain.Cerebellum
4DNL:4DNFI522M5AD.chr8.42400000-42425000.chr8.42675000-42700000 CUI	GTEXEQTL:eQTL.chr8.42568047.A.G.b38.Brain.Cerebellum
4DNL:4DNFI522M5AD.chr8.42400000-42425000.chr8.42675000-42700000 CUI	GTEXEQTL:eQTL.chr8.42568694.G.A.b38.Minor.Salivary.Gland
4DNL:4DNFI522M5AD.chr8.42400000-42425000.chr8.42675000-42700000 CUI	GTEXEQTL:eQTL.chr8.42568633.C.T.b38.Minor.Salivary.Gland
4DNL:4DNFI522M5AD.chr8.42400000-42425000.chr8.42675000-42700000 CUI	GTEXEQTL:eQTL.chr8.42568183.T.C.b38.Minor.Salivary.Gland
4DNL:4DNFI522M5AD.chr8.42400000-42425000.chr8.42675000-42700000 CUI	GTEXEQTL:eQTL.chr8.42568157.A.G.b38.Minor.Salivary.Gland
4DNL:4DNFI522M5AD.chr8.42400000-42425000.chr8.42675000-42700000 CUI	GTEXEQTL:eQTL.chr8.42568047.A.G.b38.Minor.Salivary.Gland
4DNL:4DNFI522M5AD.chr8.42400000-42425000.chr8.42675000-42700000 CUI	GTEXEQTL:eQTL.chr8.42568694.G.A.b38.Brain.Substantia.nigra
4DNL:4DNFI522M5AD.chr8.42400000-42425000.chr8.42675000-42700000 CUI	GTEXEQTL:eQTL.chr8.42568633.C.T.b38.Brain.Substantia.nigra
4DNL:4DNFI522M5AD.chr8.42400000-42425000.chr8.42675000-42700000 CUI	GTEXEQTL:eQTL.chr8.42568183.T.C.b38.Brain.Substantia.nigra
4DNL:4DNFI522M5AD.chr8.42400000-42425000.chr8.42675000-42700000 CUI	GTEXEQTL:eQTL.chr8.42568157.A.G.b38.Brain.Substantia.nigra
4DNL:4DNFI522M5AD.chr8.42400000-42425000.chr8.42675000-42700000 CUI	GTEXEQTL:eQTL.chr8.42568047.A.G.b38.Brain.Substantia.nigra
4DNL:4DNFI522M5AD.chr8.42400000-42425000.chr8.42675000-42700000 CUI	GTEXEQTL:eQTL.chr8.42568694.G.A.b38.Breast.Mammary.Tissue
4DNL:4DNFI522M5AD.chr8.42400000-42425000.chr8.42675000-42700000 CUI	GTEXEQTL:eQTL.chr8.42568633.C.T.b38.Breast.Mammary.Tissue
4DNL:4DNFI522M5AD.chr8.42400000-42425000.chr8.42675000-42700000 CUI	GTEXEQTL:eQTL.chr8.42568183.T.C.b38.Breast.Mammary.Tissue
4DNL:4DNFI522M5AD.chr8.42400000-42425000.chr8.42675000-42700000 CUI	GTEXEQTL:eQTL.chr8.42568157.A.G.b38.Breast.Mammary.Tissue
4DNL:4DNFI522M5AD.chr8.42400000-42425000.chr8.42675000-42700000 CUI	GTEXEQTL:eQTL.chr8.42568047.A.G.b38.Breast.Mammary.Tissue
4DNL:4DNFI522M5AD.chr8.42400000-42425000.chr8.42675000-42700000 CUI	GTEXEQTL:eQTL.chr8.42568694.G.A.b38.Testis
4DNL:4DNFI522M5AD.chr8.42400000-42425000.chr8.42675000-42700000 CUI	GTEXEQTL:eQTL.chr8.42568633.C.T.b38.Testis
4DNL:4DNFI522M5AD.chr8.42400000-42425000.chr8.42675000-42700000 CUI	GTEXEQTL:eQTL.chr8.42568183.T.C.b38.Testis
4DNL:4DNFI522M5AD.chr8.42400000-42425000.chr8.42675000-42700000 CUI	GTEXEQTL:eQTL.chr8.42568157.A.G.b38.Testis
4DNL:4DNFI522M5AD.chr8.42400000-42425000.chr8.42675000-42700000 CUI	GTEXEQTL:eQTL.chr8.42568047.A.G.b38.Testis
4DNL:4DNFI522M5AD.chr8.42400000-42425000.chr8.42675000-42700000 CUI	GTEXEQTL:eQTL.chr8.42568694.G.A.b38.Kidney.Cortex
4DNL:4DNFI522M5AD.chr8.42400000-42425000.chr8.42675000-42700000 CUI	GTEXEQTL:eQTL.chr8.42568633.C.T.b38.Kidney.Cortex
4DNL:4DNFI522M5AD.chr8.42400000-42425000.chr8.42675000-42700000 CUI	GTEXEQTL:eQTL.chr8.42568183.T.C.b38.Kidney.Cortex
4DNL:4DNFI522M5AD.chr8.42400000-42425000.chr8.42675000-42700000 CUI	GTEXEQTL:eQTL.chr8.42568157.A.G.b38.Kidney.Cortex
4DNL:4DNFI522M5AD.chr8.42400000-42425000.chr8.42675000-42700000 CUI	GTEXEQTL:eQTL.chr8.42568047.A.G.b38.Kidney.Cortex
4DNL:4DNFI522M5AD.chr8.42400000-42425000.chr8.42675000-42700000 CUI	GTEXEQTL:eQTL.chr8.42568694.G.A.b38.Adrenal.Gland
4DNL:4DNFI522M5AD.chr8.42400000-42425000.chr8.42675000-42700000 CUI	GTEXEQTL:eQTL.chr8.42568633.C.T.b38.Adrenal.Gland
4DNL:4DNFI522M5AD.chr8.42400000-42425000.chr8.42675000-42700000 CUI	GTEXEQTL:eQTL.chr8.42568183.T.C.b38.Adrenal.Gland
4DNL:4DNFI522M5AD.chr8.42400000-42425000.chr8.42675000-42700000 CUI	GTEXEQTL:eQTL.chr8.42568157.A.G.b38.Adrenal.Gland
4DNL:4DNFI522M5AD.chr8.42400000-42425000.chr8.42675000-42700000 CUI	GTEXEQTL:eQTL.chr8.42568047.A.G.b38.Adrenal.Gland
4DNL:4DNFI522M5AD.chr8.42400000-42425000.chr8.42675000-42700000 CUI	GTEXEQTL:eQTL.chr8.42568694.G.A.b38.Esophagus.Mucosa
4DNL:4DNFI522M5AD.chr8.42400000-42425000.chr8.42675000-42700000 CUI	GTEXEQTL:eQTL.chr8.42568633.C.T.b38.Esophagus.Mucosa
4DNL:4DNFI522M5AD.chr8.42400000-42425000.chr8.42675000-42700000 CUI	GTEXEQTL:eQTL.chr8.42568183.T.C.b38.Esophagus.Mucosa
4DNL:4DNFI522M5AD.chr8.42400000-42425000.chr8.42675000-42700000 CUI	GTEXEQTL:eQTL.chr8.42568157.A.G.b38.Esophagus.Mucosa
4DNL:4DNFI522M5AD.chr8.42400000-42425000.chr8.42675000-42700000 CUI	GTEXEQTL:eQTL.chr8.42568047.A.G.b38.Esophagus.Mucosa
4DNL:4DNFI522M5AD.chr8.42400000-42425000.chr8.42675000-42700000 CUI	GTEXEQTL:eQTL.chr8.42568694.G.A.b38.Brain.Anterior.cingulate.cortex.BA24
4DNL:4DNFI522M5AD.chr8.42400000-42425000.chr8.42675000-42700000 CUI	GTEXEQTL:eQTL.chr8.42568633.C.T.b38.Brain.Anterior.cingulate.cortex.BA24
4DNL:4DNFI522M5AD.chr8.42400000-42425000.chr8.42675000-42700000 CUI	GTEXEQTL:eQTL.chr8.42568183.T.C.b38.Brain.Anterior.cingulate.cortex.BA24
4DNL:4DNFI522M5AD.chr8.42400000-42425000.chr8.42675000-42700000 CUI	GTEXEQTL:eQTL.chr8.42568157.A.G.b38.Brain.Anterior.cingulate.cortex.BA24
4DNL:4DNFI522M5AD.chr8.42400000-42425000.chr8.42675000-42700000 CUI	GTEXEQTL:eQTL.chr8.42568047.A.G.b38.Brain.Anterior.cingulate.cortex.BA24
4DNL:4DNFI522M5AD.chr8.42400000-42425000.chr8.42675000-42700000 CUI	GTEXEQTL:eQTL.chr8.42568694.G.A.b38.Thyroid
4DNL:4DNFI522M5AD.chr8.42400000-42425000.chr8.42675000-42700000 CUI	GTEXEQTL:eQTL.chr8.42568633.C.T.b38.Thyroid
4DNL:4DNFI522M5AD.chr8.42400000-42425000.chr8.42675000-42700000 CUI	GTEXEQTL:eQTL.chr8.42568183.T.C.b38.Thyroid
4DNL:4DNFI522M5AD.chr8.42400000-42425000.chr8.42675000-42700000 CUI	GTEXEQTL:eQTL.chr8.42568157.A.G.b38.Thyroid
4DNL:4DNFI522M5AD.chr8.42400000-42425000.chr8.42675000-42700000 CUI	GTEXEQTL:eQTL.chr8.42568047.A.G.b38.Thyroid
4DNL:4DNFI522M5AD.chr8.42400000-42425000.chr8.42675000-42700000 CUI	GTEXEQTL:eQTL.chr8.42568694.G.A.b38.Pancreas
4DNL:4DNFI522M5AD.chr8.42400000-42425000.chr8.42675000-42700000 CUI	GTEXEQTL:eQTL.chr8.42568633.C.T.b38.Pancreas
4DNL:4DNFI522M5AD.chr8.42400000-42425000.chr8.42675000-42700000 CUI	GTEXEQTL:eQTL.chr8.42568183.T.C.b38.Pancreas
4DNL:4DNFI522M5AD.chr8.42400000-42425000.chr8.42675000-42700000 CUI	GTEXEQTL:eQTL.chr8.42568157.A.G.b38.Pancreas
4DNL:4DNFI522M5AD.chr8.42400000-42425000.chr8.42675000-42700000 CUI	GTEXEQTL:eQTL.chr8.42568047.A.G.b38.Pancreas
4DNL:4DNFI522M5AD.chr8.42400000-42425000.chr8.42675000-42700000 CUI	GTEXEQTL:eQTL.chr8.42568694.G.A.b38.Brain.Spinal.cord.cervical.c-1
4DNL:4DNFI522M5AD.chr8.42400000-42425000.chr8.42675000-42700000 CUI	GTEXEQTL:eQTL.chr8.42568633.C.T.b38.Brain.Spinal.cord.cervical.c-1
4DNL:4DNFI522M5AD.chr8.42400000-42425000.chr8.42675000-42700000 CUI	GTEXEQTL:eQTL.chr8.42568183.T.C.b38.Brain.Spinal.cord.cervical.c-1
4DNL:4DNFI522M5AD.chr8.42400000-42425000.chr8.42675000-42700000 CUI	GTEXEQTL:eQTL.chr8.42568157.A.G.b38.Brain.Spinal.cord.cervical.c-1
4DNL:4DNFI522M5AD.chr8.42400000-42425000.chr8.42675000-42700000 CUI	GTEXEQTL:eQTL.chr8.42568047.A.G.b38.Brain.Spinal.cord.cervical.c-1
4DNL:4DNFI522M5AD.chr8.42400000-42425000.chr8.42675000-42700000 CUI	GTEXEQTL:eQTL.chr8.42568694.G.A.b38.Ovary
4DNL:4DNFI522M5AD.chr8.42400000-42425000.chr8.42675000-42700000 CUI	GTEXEQTL:eQTL.chr8.42568633.C.T.b38.Ovary
4DNL:4DNFI522M5AD.chr8.42400000-42425000.chr8.42675000-42700000 CUI	GTEXEQTL:eQTL.chr8.42568183.T.C.b38.Ovary
4DNL:4DNFI522M5AD.chr8.42400000-42425000.chr8.42675000-42700000 CUI	GTEXEQTL:eQTL.chr8.42568157.A.G.b38.Ovary
4DNL:4DNFI522M5AD.chr8.42400000-42425000.chr8.42675000-42700000 CUI	GTEXEQTL:eQTL.chr8.42568047.A.G.b38.Ovary
4DNL:4DNFI522M5AD.chr8.42400000-42425000.chr8.42675000-42700000 CUI	GTEXEQTL:eQTL.chr8.42568694.G.A.b38.Uterus
4DNL:4DNFI522M5AD.chr8.42400000-42425000.chr8.42675000-42700000 CUI	GTEXEQTL:eQTL.chr8.42568633.C.T.b38.Uterus
4DNL:4DNFI522M5AD.chr8.42400000-42425000.chr8.42675000-42700000 CUI	GTEXEQTL:eQTL.chr8.42568183.T.C.b38.Uterus
4DNL:4DNFI522M5AD.chr8.42400000-42425000.chr8.42675000-42700000 CUI	GTEXEQTL:eQTL.chr8.42568157.A.G.b38.Uterus
4DNL:4DNFI522M5AD.chr8.42400000-42425000.chr8.42675000-42700000 CUI	GTEXEQTL:eQTL.chr8.42568047.A.G.b38.Uterus
4DNL:4DNFI522M5AD.chr8.42400000-42425000.chr8.42675000-42700000 CUI	GTEXEQTL:eQTL.chr8.42568694.G.A.b38.Lung
4DNL:4DNFI522M5AD.chr8.42400000-42425000.chr8.42675000-42700000 CUI	GTEXEQTL:eQTL.chr8.42568633.C.T.b38.Lung
4DNL:4DNFI522M5AD.chr8.42400000-42425000.chr8.42675000-42700000 CUI	GTEXEQTL:eQTL.chr8.42568183.T.C.b38.Lung
4DNL:4DNFI522M5AD.chr8.42400000-42425000.chr8.42675000-42700000 CUI	GTEXEQTL:eQTL.chr8.42568157.A.G.b38.Lung
4DNL:4DNFI522M5AD.chr8.42400000-42425000.chr8.42675000-42700000 CUI	GTEXEQTL:eQTL.chr8.42568047.A.G.b38.Lung
4DNL:4DNFI522M5AD.chr8.42400000-42425000.chr8.42675000-42700000 CUI	GTEXEQTL:eQTL.chr8.42568694.G.A.b38.Brain.Putamen.basal.ganglia
4DNL:4DNFI522M5AD.chr8.42400000-42425000.chr8.42675000-42700000 CUI	GTEXEQTL:eQTL.chr8.42568633.C.T.b38.Brain.Putamen.basal.ganglia
4DNL:4DNFI522M5AD.chr8.42400000-42425000.chr8.42675000-42700000 CUI	GTEXEQTL:eQTL.chr8.42568183.T.C.b38.Brain.Putamen.basal.ganglia
4DNL:4DNFI522M5AD.chr8.42400000-42425000.chr8.42675000-42700000 CUI	GTEXEQTL:eQTL.chr8.42568157.A.G.b38.Brain.Putamen.basal.ganglia
4DNL:4DNFI522M5AD.chr8.42400000-42425000.chr8.42675000-42700000 CUI	GTEXEQTL:eQTL.chr8.42568047.A.G.b38.Brain.Putamen.basal.ganglia
4DNL:4DNFI522M5AD.chr8.42400000-42425000.chr8.42675000-42700000 CUI	GTEXEQTL:eQTL.chr8.42568694.G.A.b38.Cells.Cultured.fibroblasts
4DNL:4DNFI522M5AD.chr8.42400000-42425000.chr8.42675000-42700000 CUI	GTEXEQTL:eQTL.chr8.42568633.C.T.b38.Cells.Cultured.fibroblasts
4DNL:4DNFI522M5AD.chr8.42400000-42425000.chr8.42675000-42700000 CUI	GTEXEQTL:eQTL.chr8.42568183.T.C.b38.Cells.Cultured.fibroblasts
4DNL:4DNFI522M5AD.chr8.42400000-42425000.chr8.42675000-42700000 CUI	GTEXEQTL:eQTL.chr8.42568157.A.G.b38.Cells.Cultured.fibroblasts
4DNL:4DNFI522M5AD.chr8.42400000-42425000.chr8.42675000-42700000 CUI	GTEXEQTL:eQTL.chr8.42568047.A.G.b38.Cells.Cultured.fibroblasts
4DNL:4DNFI522M5AD.chr8.42400000-42425000.chr8.42675000-42700000 CUI	GTEXEQTL:eQTL.chr8.42569936.T.C.b38.Liver
4DNL:4DNFI522M5AD.chr8.42400000-42425000.chr8.42675000-42700000 CUI	GTEXEQTL:eQTL.chr8.42569606.C.T.b38.Liver
4DNL:4DNFI522M5AD.chr8.42400000-42425000.chr8.42675000-42700000 CUI	GTEXEQTL:eQTL.chr8.42569603.C.T.b38.Liver
4DNL:4DNFI522M5AD.chr8.42400000-42425000.chr8.42675000-42700000 CUI	GTEXEQTL:eQTL.chr8.42569584.A.G.b38.Liver
4DNL:4DNFI522M5AD.chr8.42400000-42425000.chr8.42675000-42700000 CUI	GTEXEQTL:eQTL.chr8.42569581.T.C.b38.Liver
4DNL:4DNFI522M5AD.chr8.42400000-42425000.chr8.42675000-42700000 CUI	GTEXEQTL:eQTL.chr8.42569936.T.C.b38.Artery.Tibial
4DNL:4DNFI522M5AD.chr8.42400000-42425000.chr8.42675000-42700000 CUI	GTEXEQTL:eQTL.chr8.42569606.C.T.b38.Artery.Tibial
4DNL:4DNFI522M5AD.chr8.42400000-42425000.chr8.42675000-42700000 CUI	GTEXEQTL:eQTL.chr8.42569603.C.T.b38.Artery.Tibial
4DNL:4DNFI522M5AD.chr8.42400000-42425000.chr8.42675000-42700000 CUI	GTEXEQTL:eQTL.chr8.42569584.A.G.b38.Artery.Tibial
4DNL:4DNFI522M5AD.chr8.42400000-42425000.chr8.42675000-42700000 CUI	GTEXEQTL:eQTL.chr8.42569581.T.C.b38.Artery.Tibial
4DNL:4DNFI522M5AD.chr8.42400000-42425000.chr8.42675000-42700000 CUI	GTEXEQTL:eQTL.chr8.42569936.T.C.b38.Heart.Atrial.Appendage
4DNL:4DNFI522M5AD.chr8.42400000-42425000.chr8.42675000-42700000 CUI	GTEXEQTL:eQTL.chr8.42569606.C.T.b38.Heart.Atrial.Appendage
4DNL:4DNFI522M5AD.chr8.42400000-42425000.chr8.42675000-42700000 CUI	GTEXEQTL:eQTL.chr8.42569603.C.T.b38.Heart.Atrial.Appendage
4DNL:4DNFI522M5AD.chr8.42400000-42425000.chr8.42675000-42700000 CUI	GTEXEQTL:eQTL.chr8.42569584.A.G.b38.Heart.Atrial.Appendage
4DNL:4DNFI522M5AD.chr8.42400000-42425000.chr8.42675000-42700000 CUI	GTEXEQTL:eQTL.chr8.42569581.T.C.b38.Heart.Atrial.Appendage
4DNL:4DNFI522M5AD.chr8.42400000-42425000.chr8.42675000-42700000 CUI	GTEXEQTL:eQTL.chr8.42569936.T.C.b38.Brain.Amygdala
4DNL:4DNFI522M5AD.chr8.42400000-42425000.chr8.42675000-42700000 CUI	GTEXEQTL:eQTL.chr8.42569606.C.T.b38.Brain.Amygdala
4DNL:4DNFI522M5AD.chr8.42400000-42425000.chr8.42675000-42700000 CUI	GTEXEQTL:eQTL.chr8.42569603.C.T.b38.Brain.Amygdala
4DNL:4DNFI522M5AD.chr8.42400000-42425000.chr8.42675000-42700000 CUI	GTEXEQTL:eQTL.chr8.42569584.A.G.b38.Brain.Amygdala
4DNL:4DNFI522M5AD.chr8.42400000-42425000.chr8.42675000-42700000 CUI	GTEXEQTL:eQTL.chr8.42569581.T.C.b38.Brain.Amygdala
4DNL:4DNFI522M5AD.chr8.42400000-42425000.chr8.42675000-42700000 CUI	GTEXEQTL:eQTL.chr8.42569936.T.C.b38.Stomach
4DNL:4DNFI522M5AD.chr8.42400000-42425000.chr8.42675000-42700000 CUI	GTEXEQTL:eQTL.chr8.42569606.C.T.b38.Stomach
4DNL:4DNFI522M5AD.chr8.42400000-42425000.chr8.42675000-42700000 CUI	GTEXEQTL:eQTL.chr8.42569603.C.T.b38.Stomach
4DNL:4DNFI522M5AD.chr8.42400000-42425000.chr8.42675000-42700000 CUI	GTEXEQTL:eQTL.chr8.42569584.A.G.b38.Stomach
4DNL:4DNFI522M5AD.chr8.42400000-42425000.chr8.42675000-42700000 CUI	GTEXEQTL:eQTL.chr8.42569581.T.C.b38.Stomach
4DNL:4DNFI522M5AD.chr8.42400000-42425000.chr8.42675000-42700000 CUI	GTEXEQTL:eQTL.chr8.42569936.T.C.b38.Skin.Sun.Exposed.Lower.leg
4DNL:4DNFI522M5AD.chr8.42400000-42425000.chr8.42675000-42700000 CUI	GTEXEQTL:eQTL.chr8.42569606.C.T.b38.Skin.Sun.Exposed.Lower.leg
4DNL:4DNFI522M5AD.chr8.42400000-42425000.chr8.42675000-42700000 CUI	GTEXEQTL:eQTL.chr8.42569603.C.T.b38.Skin.Sun.Exposed.Lower.leg
4DNL:4DNFI522M5AD.chr8.42400000-42425000.chr8.42675000-42700000 CUI	GTEXEQTL:eQTL.chr8.42569584.A.G.b38.Skin.Sun.Exposed.Lower.leg
4DNL:4DNFI522M5AD.chr8.42400000-42425000.chr8.42675000-42700000 CUI	GTEXEQTL:eQTL.chr8.42569581.T.C.b38.Skin.Sun.Exposed.Lower.leg
4DNL:4DNFI522M5AD.chr8.42400000-42425000.chr8.42675000-42700000 CUI	GTEXEQTL:eQTL.chr8.42569936.T.C.b38.Small.Intestine.Terminal.Ileum
4DNL:4DNFI522M5AD.chr8.42400000-42425000.chr8.42675000-42700000 CUI	GTEXEQTL:eQTL.chr8.42569606.C.T.b38.Small.Intestine.Terminal.Ileum
4DNL:4DNFI522M5AD.chr8.42400000-42425000.chr8.42675000-42700000 CUI	GTEXEQTL:eQTL.chr8.42569603.C.T.b38.Small.Intestine.Terminal.Ileum
4DNL:4DNFI522M5AD.chr8.42400000-42425000.chr8.42675000-42700000 CUI	GTEXEQTL:eQTL.chr8.42569584.A.G.b38.Small.Intestine.Terminal.Ileum
4DNL:4DNFI522M5AD.chr8.42400000-42425000.chr8.42675000-42700000 CUI	GTEXEQTL:eQTL.chr8.42569581.T.C.b38.Small.Intestine.Terminal.Ileum
4DNL:4DNFI522M5AD.chr8.42400000-42425000.chr8.42675000-42700000 CUI	GTEXEQTL:eQTL.chr8.42569936.T.C.b38.Nerve.Tibial
4DNL:4DNFI522M5AD.chr8.42400000-42425000.chr8.42675000-42700000 CUI	GTEXEQTL:eQTL.chr8.42569606.C.T.b38.Nerve.Tibial
4DNL:4DNFI522M5AD.chr8.42400000-42425000.chr8.42675000-42700000 CUI	GTEXEQTL:eQTL.chr8.42569603.C.T.b38.Nerve.Tibial
4DNL:4DNFI522M5AD.chr8.42400000-42425000.chr8.42675000-42700000 CUI	GTEXEQTL:eQTL.chr8.42569584.A.G.b38.Nerve.Tibial
4DNL:4DNFI522M5AD.chr8.42400000-42425000.chr8.42675000-42700000 CUI	GTEXEQTL:eQTL.chr8.42569581.T.C.b38.Nerve.Tibial
4DNL:4DNFI522M5AD.chr8.42400000-42425000.chr8.42675000-42700000 CUI	GTEXEQTL:eQTL.chr8.42569936.T.C.b38.Brain.Nucleus.accumbens.basal.ganglia
4DNL:4DNFI522M5AD.chr8.42400000-42425000.chr8.42675000-42700000 CUI	GTEXEQTL:eQTL.chr8.42569606.C.T.b38.Brain.Nucleus.accumbens.basal.ganglia
4DNL:4DNFI522M5AD.chr8.42400000-42425000.chr8.42675000-42700000 CUI	GTEXEQTL:eQTL.chr8.42569603.C.T.b38.Brain.Nucleus.accumbens.basal.ganglia
4DNL:4DNFI522M5AD.chr8.42400000-42425000.chr8.42675000-42700000 CUI	GTEXEQTL:eQTL.chr8.42569584.A.G.b38.Brain.Nucleus.accumbens.basal.ganglia
4DNL:4DNFI522M5AD.chr8.42400000-42425000.chr8.42675000-42700000 CUI	GTEXEQTL:eQTL.chr8.42569581.T.C.b38.Brain.Nucleus.accumbens.basal.ganglia
4DNL:4DNFI522M5AD.chr8.42400000-42425000.chr8.42675000-42700000 CUI	GTEXEQTL:eQTL.chr8.42569936.T.C.b38.Adipose.Subcutaneous
4DNL:4DNFI522M5AD.chr8.42400000-42425000.chr8.42675000-42700000 CUI	GTEXEQTL:eQTL.chr8.42569606.C.T.b38.Adipose.Subcutaneous
4DNL:4DNFI522M5AD.chr8.42400000-42425000.chr8.42675000-42700000 CUI	GTEXEQTL:eQTL.chr8.42569603.C.T.b38.Adipose.Subcutaneous
4DNL:4DNFI522M5AD.chr8.42400000-42425000.chr8.42675000-42700000 CUI	GTEXEQTL:eQTL.chr8.42569584.A.G.b38.Adipose.Subcutaneous
4DNL:4DNFI522M5AD.chr8.42400000-42425000.chr8.42675000-42700000 CUI	GTEXEQTL:eQTL.chr8.42569581.T.C.b38.Adipose.Subcutaneous
4DNL:4DNFI522M5AD.chr8.42400000-42425000.chr8.42675000-42700000 CUI	GTEXEQTL:eQTL.chr8.42569936.T.C.b38.Adipose.Visceral.Omentum
4DNL:4DNFI522M5AD.chr8.42400000-42425000.chr8.42675000-42700000 CUI	GTEXEQTL:eQTL.chr8.42569606.C.T.b38.Adipose.Visceral.Omentum
4DNL:4DNFI522M5AD.chr8.42400000-42425000.chr8.42675000-42700000 CUI	GTEXEQTL:eQTL.chr8.42569603.C.T.b38.Adipose.Visceral.Omentum
4DNL:4DNFI522M5AD.chr8.42400000-42425000.chr8.42675000-42700000 CUI	GTEXEQTL:eQTL.chr8.42569584.A.G.b38.Adipose.Visceral.Omentum
4DNL:4DNFI522M5AD.chr8.42400000-42425000.chr8.42675000-42700000 CUI	GTEXEQTL:eQTL.chr8.42569581.T.C.b38.Adipose.Visceral.Omentum
4DNL:4DNFI522M5AD.chr8.42400000-42425000.chr8.42675000-42700000 CUI	GTEXEQTL:eQTL.chr8.42569936.T.C.b38.Brain.Cortex
4DNL:4DNFI522M5AD.chr8.42400000-42425000.chr8.42675000-42700000 CUI	GTEXEQTL:eQTL.chr8.42569606.C.T.b38.Brain.Cortex
4DNL:4DNFI522M5AD.chr8.42400000-42425000.chr8.42675000-42700000 CUI	GTEXEQTL:eQTL.chr8.42569603.C.T.b38.Brain.Cortex
4DNL:4DNFI522M5AD.chr8.42400000-42425000.chr8.42675000-42700000 CUI	GTEXEQTL:eQTL.chr8.42569584.A.G.b38.Brain.Cortex
4DNL:4DNFI522M5AD.chr8.42400000-42425000.chr8.42675000-42700000 CUI	GTEXEQTL:eQTL.chr8.42569581.T.C.b38.Brain.Cortex
4DNL:4DNFI522M5AD.chr8.42400000-42425000.chr8.42675000-42700000 CUI	GTEXEQTL:eQTL.chr8.42569936.T.C.b38.Skin.Not.Sun.Exposed.Suprapubic
4DNL:4DNFI522M5AD.chr8.42400000-42425000.chr8.42675000-42700000 CUI	GTEXEQTL:eQTL.chr8.42569606.C.T.b38.Skin.Not.Sun.Exposed.Suprapubic
4DNL:4DNFI522M5AD.chr8.42400000-42425000.chr8.42675000-42700000 CUI	GTEXEQTL:eQTL.chr8.42569603.C.T.b38.Skin.Not.Sun.Exposed.Suprapubic
4DNL:4DNFI522M5AD.chr8.42400000-42425000.chr8.42675000-42700000 CUI	GTEXEQTL:eQTL.chr8.42569584.A.G.b38.Skin.Not.Sun.Exposed.Suprapubic
4DNL:4DNFI522M5AD.chr8.42400000-42425000.chr8.42675000-42700000 CUI	GTEXEQTL:eQTL.chr8.42569581.T.C.b38.Skin.Not.Sun.Exposed.Suprapubic
4DNL:4DNFI522M5AD.chr8.42400000-42425000.chr8.42675000-42700000 CUI	GTEXEQTL:eQTL.chr8.42569936.T.C.b38.Brain.Caudate.basal.ganglia
4DNL:4DNFI522M5AD.chr8.42400000-42425000.chr8.42675000-42700000 CUI	GTEXEQTL:eQTL.chr8.42569606.C.T.b38.Brain.Caudate.basal.ganglia
4DNL:4DNFI522M5AD.chr8.42400000-42425000.chr8.42675000-42700000 CUI	GTEXEQTL:eQTL.chr8.42569603.C.T.b38.Brain.Caudate.basal.ganglia
4DNL:4DNFI522M5AD.chr8.42400000-42425000.chr8.42675000-42700000 CUI	GTEXEQTL:eQTL.chr8.42569584.A.G.b38.Brain.Caudate.basal.ganglia
4DNL:4DNFI522M5AD.chr8.42400000-42425000.chr8.42675000-42700000 CUI	GTEXEQTL:eQTL.chr8.42569581.T.C.b38.Brain.Caudate.basal.ganglia
4DNL:4DNFI522M5AD.chr8.42400000-42425000.chr8.42675000-42700000 CUI	GTEXEQTL:eQTL.chr8.42569936.T.C.b38.Esophagus.Muscularis
4DNL:4DNFI522M5AD.chr8.42400000-42425000.chr8.42675000-42700000 CUI	GTEXEQTL:eQTL.chr8.42569606.C.T.b38.Esophagus.Muscularis
4DNL:4DNFI522M5AD.chr8.42400000-42425000.chr8.42675000-42700000 CUI	GTEXEQTL:eQTL.chr8.42569603.C.T.b38.Esophagus.Muscularis
4DNL:4DNFI522M5AD.chr8.42400000-42425000.chr8.42675000-42700000 CUI	GTEXEQTL:eQTL.chr8.42569584.A.G.b38.Esophagus.Muscularis
4DNL:4DNFI522M5AD.chr8.42400000-42425000.chr8.42675000-42700000 CUI	GTEXEQTL:eQTL.chr8.42569581.T.C.b38.Esophagus.Muscularis
4DNL:4DNFI522M5AD.chr8.42400000-42425000.chr8.42675000-42700000 CUI	GTEXEQTL:eQTL.chr8.42569936.T.C.b38.Prostate
4DNL:4DNFI522M5AD.chr8.42400000-42425000.chr8.42675000-42700000 CUI	GTEXEQTL:eQTL.chr8.42569606.C.T.b38.Prostate
4DNL:4DNFI522M5AD.chr8.42400000-42425000.chr8.42675000-42700000 CUI	GTEXEQTL:eQTL.chr8.42569603.C.T.b38.Prostate
4DNL:4DNFI522M5AD.chr8.42400000-42425000.chr8.42675000-42700000 CUI	GTEXEQTL:eQTL.chr8.42569584.A.G.b38.Prostate
4DNL:4DNFI522M5AD.chr8.42400000-42425000.chr8.42675000-42700000 CUI	GTEXEQTL:eQTL.chr8.42569581.T.C.b38.Prostate
4DNL:4DNFI522M5AD.chr8.42400000-42425000.chr8.42675000-42700000 CUI	GTEXEQTL:eQTL.chr8.42569936.T.C.b38.Artery.Aorta
4DNL:4DNFI522M5AD.chr8.42400000-42425000.chr8.42675000-42700000 CUI	GTEXEQTL:eQTL.chr8.42569606.C.T.b38.Artery.Aorta
4DNL:4DNFI522M5AD.chr8.42400000-42425000.chr8.42675000-42700000 CUI	GTEXEQTL:eQTL.chr8.42569603.C.T.b38.Artery.Aorta
4DNL:4DNFI522M5AD.chr8.42400000-42425000.chr8.42675000-42700000 CUI	GTEXEQTL:eQTL.chr8.42569584.A.G.b38.Artery.Aorta
4DNL:4DNFI522M5AD.chr8.42400000-42425000.chr8.42675000-42700000 CUI	GTEXEQTL:eQTL.chr8.42569581.T.C.b38.Artery.Aorta
4DNL:4DNFI522M5AD.chr8.42400000-42425000.chr8.42675000-42700000 CUI	GTEXEQTL:eQTL.chr8.42569936.T.C.b38.Pituitary
4DNL:4DNFI522M5AD.chr8.42400000-42425000.chr8.42675000-42700000 CUI	GTEXEQTL:eQTL.chr8.42569606.C.T.b38.Pituitary
4DNL:4DNFI522M5AD.chr8.42400000-42425000.chr8.42675000-42700000 CUI	GTEXEQTL:eQTL.chr8.42569603.C.T.b38.Pituitary
4DNL:4DNFI522M5AD.chr8.42400000-42425000.chr8.42675000-42700000 CUI	GTEXEQTL:eQTL.chr8.42569584.A.G.b38.Pituitary
4DNL:4DNFI522M5AD.chr8.42400000-42425000.chr8.42675000-42700000 CUI	GTEXEQTL:eQTL.chr8.42569581.T.C.b38.Pituitary
4DNL:4DNFI522M5AD.chr8.42400000-42425000.chr8.42675000-42700000 CUI	GTEXEQTL:eQTL.chr8.42569936.T.C.b38.Vagina
4DNL:4DNFI522M5AD.chr8.42400000-42425000.chr8.42675000-42700000 CUI	GTEXEQTL:eQTL.chr8.42569606.C.T.b38.Vagina
4DNL:4DNFI522M5AD.chr8.42400000-42425000.chr8.42675000-42700000 CUI	GTEXEQTL:eQTL.chr8.42569603.C.T.b38.Vagina
4DNL:4DNFI522M5AD.chr8.42400000-42425000.chr8.42675000-42700000 CUI	GTEXEQTL:eQTL.chr8.42569584.A.G.b38.Vagina
4DNL:4DNFI522M5AD.chr8.42400000-42425000.chr8.42675000-42700000 CUI	GTEXEQTL:eQTL.chr8.42569581.T.C.b38.Vagina
4DNL:4DNFI522M5AD.chr8.42400000-42425000.chr8.42675000-42700000 CUI	GTEXEQTL:eQTL.chr8.42569936.T.C.b38.Colon.Transverse
4DNL:4DNFI522M5AD.chr8.42400000-42425000.chr8.42675000-42700000 CUI	GTEXEQTL:eQTL.chr8.42569606.C.T.b38.Colon.Transverse
4DNL:4DNFI522M5AD.chr8.42400000-42425000.chr8.42675000-42700000 CUI	GTEXEQTL:eQTL.chr8.42569603.C.T.b38.Colon.Transverse
4DNL:4DNFI522M5AD.chr8.42400000-42425000.chr8.42675000-42700000 CUI	GTEXEQTL:eQTL.chr8.42569584.A.G.b38.Colon.Transverse
4DNL:4DNFI522M5AD.chr8.42400000-42425000.chr8.42675000-42700000 CUI	GTEXEQTL:eQTL.chr8.42569581.T.C.b38.Colon.Transverse
4DNL:4DNFI522M5AD.chr8.42400000-42425000.chr8.42675000-42700000 CUI	GTEXEQTL:eQTL.chr8.42569936.T.C.b38.Esophagus.Gastroesophageal.Junction
4DNL:4DNFI522M5AD.chr8.42400000-42425000.chr8.42675000-42700000 CUI	GTEXEQTL:eQTL.chr8.42569606.C.T.b38.Esophagus.Gastroesophageal.Junction
4DNL:4DNFI522M5AD.chr8.42400000-42425000.chr8.42675000-42700000 CUI	GTEXEQTL:eQTL.chr8.42569603.C.T.b38.Esophagus.Gastroesophageal.Junction
4DNL:4DNFI522M5AD.chr8.42400000-42425000.chr8.42675000-42700000 CUI	GTEXEQTL:eQTL.chr8.42569584.A.G.b38.Esophagus.Gastroesophageal.Junction
4DNL:4DNFI522M5AD.chr8.42400000-42425000.chr8.42675000-42700000 CUI	GTEXEQTL:eQTL.chr8.42569581.T.C.b38.Esophagus.Gastroesophageal.Junction
4DNL:4DNFI522M5AD.chr8.42400000-42425000.chr8.42675000-42700000 CUI	GTEXEQTL:eQTL.chr8.42569936.T.C.b38.Heart.Left.Ventricle
4DNL:4DNFI522M5AD.chr8.42400000-42425000.chr8.42675000-42700000 CUI	GTEXEQTL:eQTL.chr8.42569606.C.T.b38.Heart.Left.Ventricle
4DNL:4DNFI522M5AD.chr8.42400000-42425000.chr8.42675000-42700000 CUI	GTEXEQTL:eQTL.chr8.42569603.C.T.b38.Heart.Left.Ventricle
4DNL:4DNFI522M5AD.chr8.42400000-42425000.chr8.42675000-42700000 CUI	GTEXEQTL:eQTL.chr8.42569584.A.G.b38.Heart.Left.Ventricle
4DNL:4DNFI522M5AD.chr8.42400000-42425000.chr8.42675000-42700000 CUI	GTEXEQTL:eQTL.chr8.42569581.T.C.b38.Heart.Left.Ventricle
4DNL:4DNFI522M5AD.chr8.42400000-42425000.chr8.42675000-42700000 CUI	GTEXEQTL:eQTL.chr8.42569936.T.C.b38.Muscle.Skeletal
4DNL:4DNFI522M5AD.chr8.42400000-42425000.chr8.42675000-42700000 CUI	GTEXEQTL:eQTL.chr8.42569606.C.T.b38.Muscle.Skeletal
4DNL:4DNFI522M5AD.chr8.42400000-42425000.chr8.42675000-42700000 CUI	GTEXEQTL:eQTL.chr8.42569603.C.T.b38.Muscle.Skeletal
4DNL:4DNFI522M5AD.chr8.42400000-42425000.chr8.42675000-42700000 CUI	GTEXEQTL:eQTL.chr8.42569584.A.G.b38.Muscle.Skeletal
4DNL:4DNFI522M5AD.chr8.42400000-42425000.chr8.42675000-42700000 CUI	GTEXEQTL:eQTL.chr8.42569581.T.C.b38.Muscle.Skeletal
4DNL:4DNFI522M5AD.chr8.42400000-42425000.chr8.42675000-42700000 CUI	GTEXEQTL:eQTL.chr8.42569936.T.C.b38.Colon.Sigmoid
4DNL:4DNFI522M5AD.chr8.42400000-42425000.chr8.42675000-42700000 CUI	GTEXEQTL:eQTL.chr8.42569606.C.T.b38.Colon.Sigmoid
4DNL:4DNFI522M5AD.chr8.42400000-42425000.chr8.42675000-42700000 CUI	GTEXEQTL:eQTL.chr8.42569603.C.T.b38.Colon.Sigmoid
4DNL:4DNFI522M5AD.chr8.42400000-42425000.chr8.42675000-42700000 CUI	GTEXEQTL:eQTL.chr8.42569584.A.G.b38.Colon.Sigmoid
4DNL:4DNFI522M5AD.chr8.42400000-42425000.chr8.42675000-42700000 CUI	GTEXEQTL:eQTL.chr8.42569581.T.C.b38.Colon.Sigmoid
4DNL:4DNFI522M5AD.chr8.42400000-42425000.chr8.42675000-42700000 CUI	GTEXEQTL:eQTL.chr8.42569936.T.C.b38.Brain.Hypothalamus
4DNL:4DNFI522M5AD.chr8.42400000-42425000.chr8.42675000-42700000 CUI	GTEXEQTL:eQTL.chr8.42569606.C.T.b38.Brain.Hypothalamus
4DNL:4DNFI522M5AD.chr8.42400000-42425000.chr8.42675000-42700000 CUI	GTEXEQTL:eQTL.chr8.42569603.C.T.b38.Brain.Hypothalamus
4DNL:4DNFI522M5AD.chr8.42400000-42425000.chr8.42675000-42700000 CUI	GTEXEQTL:eQTL.chr8.42569584.A.G.b38.Brain.Hypothalamus
4DNL:4DNFI522M5AD.chr8.42400000-42425000.chr8.42675000-42700000 CUI	GTEXEQTL:eQTL.chr8.42569581.T.C.b38.Brain.Hypothalamus
4DNL:4DNFI522M5AD.chr8.42400000-42425000.chr8.42675000-42700000 CUI	GTEXEQTL:eQTL.chr8.42569936.T.C.b38.Brain.Cerebellar.Hemisphere
4DNL:4DNFI522M5AD.chr8.42400000-42425000.chr8.42675000-42700000 CUI	GTEXEQTL:eQTL.chr8.42569606.C.T.b38.Brain.Cerebellar.Hemisphere
4DNL:4DNFI522M5AD.chr8.42400000-42425000.chr8.42675000-42700000 CUI	GTEXEQTL:eQTL.chr8.42569603.C.T.b38.Brain.Cerebellar.Hemisphere
4DNL:4DNFI522M5AD.chr8.42400000-42425000.chr8.42675000-42700000 CUI	GTEXEQTL:eQTL.chr8.42569584.A.G.b38.Brain.Cerebellar.Hemisphere
4DNL:4DNFI522M5AD.chr8.42400000-42425000.chr8.42675000-42700000 CUI	GTEXEQTL:eQTL.chr8.42569581.T.C.b38.Brain.Cerebellar.Hemisphere
4DNL:4DNFI522M5AD.chr8.42400000-42425000.chr8.42675000-42700000 CUI	GTEXEQTL:eQTL.chr8.42569936.T.C.b38.Spleen
4DNL:4DNFI522M5AD.chr8.42400000-42425000.chr8.42675000-42700000 CUI	GTEXEQTL:eQTL.chr8.42569606.C.T.b38.Spleen
4DNL:4DNFI522M5AD.chr8.42400000-42425000.chr8.42675000-42700000 CUI	GTEXEQTL:eQTL.chr8.42569603.C.T.b38.Spleen
4DNL:4DNFI522M5AD.chr8.42400000-42425000.chr8.42675000-42700000 CUI	GTEXEQTL:eQTL.chr8.42569584.A.G.b38.Spleen
4DNL:4DNFI522M5AD.chr8.42400000-42425000.chr8.42675000-42700000 CUI	GTEXEQTL:eQTL.chr8.42569581.T.C.b38.Spleen
4DNL:4DNFI522M5AD.chr8.42400000-42425000.chr8.42675000-42700000 CUI	GTEXEQTL:eQTL.chr8.42569936.T.C.b38.Brain.Hippocampus
4DNL:4DNFI522M5AD.chr8.42400000-42425000.chr8.42675000-42700000 CUI	GTEXEQTL:eQTL.chr8.42569606.C.T.b38.Brain.Hippocampus
4DNL:4DNFI522M5AD.chr8.42400000-42425000.chr8.42675000-42700000 CUI	GTEXEQTL:eQTL.chr8.42569603.C.T.b38.Brain.Hippocampus
4DNL:4DNFI522M5AD.chr8.42400000-42425000.chr8.42675000-42700000 CUI	GTEXEQTL:eQTL.chr8.42569584.A.G.b38.Brain.Hippocampus
4DNL:4DNFI522M5AD.chr8.42400000-42425000.chr8.42675000-42700000 CUI	GTEXEQTL:eQTL.chr8.42569581.T.C.b38.Brain.Hippocampus
4DNL:4DNFI522M5AD.chr8.42400000-42425000.chr8.42675000-42700000 CUI	GTEXEQTL:eQTL.chr8.42569936.T.C.b38.Whole.Blood
4DNL:4DNFI522M5AD.chr8.42400000-42425000.chr8.42675000-42700000 CUI	GTEXEQTL:eQTL.chr8.42569606.C.T.b38.Whole.Blood
4DNL:4DNFI522M5AD.chr8.42400000-42425000.chr8.42675000-42700000 CUI	GTEXEQTL:eQTL.chr8.42569603.C.T.b38.Whole.Blood
4DNL:4DNFI522M5AD.chr8.42400000-42425000.chr8.42675000-42700000 CUI	GTEXEQTL:eQTL.chr8.42569584.A.G.b38.Whole.Blood
4DNL:4DNFI522M5AD.chr8.42400000-42425000.chr8.42675000-42700000 CUI	GTEXEQTL:eQTL.chr8.42569581.T.C.b38.Whole.Blood
4DNL:4DNFI522M5AD.chr8.42400000-42425000.chr8.42675000-42700000 CUI	GTEXEQTL:eQTL.chr8.42569936.T.C.b38.Cells.EBV-transformed.lymphocytes
4DNL:4DNFI522M5AD.chr8.42400000-42425000.chr8.42675000-42700000 CUI	GTEXEQTL:eQTL.chr8.42569606.C.T.b38.Cells.EBV-transformed.lymphocytes
4DNL:4DNFI522M5AD.chr8.42400000-42425000.chr8.42675000-42700000 CUI	GTEXEQTL:eQTL.chr8.42569603.C.T.b38.Cells.EBV-transformed.lymphocytes
4DNL:4DNFI522M5AD.chr8.42400000-42425000.chr8.42675000-42700000 CUI	GTEXEQTL:eQTL.chr8.42569584.A.G.b38.Cells.EBV-transformed.lymphocytes
4DNL:4DNFI522M5AD.chr8.42400000-42425000.chr8.42675000-42700000 CUI	GTEXEQTL:eQTL.chr8.42569581.T.C.b38.Cells.EBV-transformed.lymphocytes
4DNL:4DNFI522M5AD.chr8.42400000-42425000.chr8.42675000-42700000 CUI	GTEXEQTL:eQTL.chr8.42569936.T.C.b38.Brain.Frontal.Cortex.BA9
4DNL:4DNFI522M5AD.chr8.42400000-42425000.chr8.42675000-42700000 CUI	GTEXEQTL:eQTL.chr8.42569606.C.T.b38.Brain.Frontal.Cortex.BA9
4DNL:4DNFI522M5AD.chr8.42400000-42425000.chr8.42675000-42700000 CUI	GTEXEQTL:eQTL.chr8.42569603.C.T.b38.Brain.Frontal.Cortex.BA9
4DNL:4DNFI522M5AD.chr8.42400000-42425000.chr8.42675000-42700000 CUI	GTEXEQTL:eQTL.chr8.42569584.A.G.b38.Brain.Frontal.Cortex.BA9
4DNL:4DNFI522M5AD.chr8.42400000-42425000.chr8.42675000-42700000 CUI	GTEXEQTL:eQTL.chr8.42569581.T.C.b38.Brain.Frontal.Cortex.BA9
4DNL:4DNFI522M5AD.chr8.42400000-42425000.chr8.42675000-42700000 CUI	GTEXEQTL:eQTL.chr8.42569936.T.C.b38.Artery.Coronary
4DNL:4DNFI522M5AD.chr8.42400000-42425000.chr8.42675000-42700000 CUI	GTEXEQTL:eQTL.chr8.42569606.C.T.b38.Artery.Coronary
4DNL:4DNFI522M5AD.chr8.42400000-42425000.chr8.42675000-42700000 CUI	GTEXEQTL:eQTL.chr8.42569603.C.T.b38.Artery.Coronary
4DNL:4DNFI522M5AD.chr8.42400000-42425000.chr8.42675000-42700000 CUI	GTEXEQTL:eQTL.chr8.42569584.A.G.b38.Artery.Coronary
4DNL:4DNFI522M5AD.chr8.42400000-42425000.chr8.42675000-42700000 CUI	GTEXEQTL:eQTL.chr8.42569581.T.C.b38.Artery.Coronary
4DNL:4DNFI522M5AD.chr8.42400000-42425000.chr8.42675000-42700000 CUI	GTEXEQTL:eQTL.chr8.42569936.T.C.b38.Brain.Cerebellum
4DNL:4DNFI522M5AD.chr8.42400000-42425000.chr8.42675000-42700000 CUI	GTEXEQTL:eQTL.chr8.42569606.C.T.b38.Brain.Cerebellum
4DNL:4DNFI522M5AD.chr8.42400000-42425000.chr8.42675000-42700000 CUI	GTEXEQTL:eQTL.chr8.42569603.C.T.b38.Brain.Cerebellum
4DNL:4DNFI522M5AD.chr8.42400000-42425000.chr8.42675000-42700000 CUI	GTEXEQTL:eQTL.chr8.42569584.A.G.b38.Brain.Cerebellum
4DNL:4DNFI522M5AD.chr8.42400000-42425000.chr8.42675000-42700000 CUI	GTEXEQTL:eQTL.chr8.42569581.T.C.b38.Brain.Cerebellum
4DNL:4DNFI522M5AD.chr8.42400000-42425000.chr8.42675000-42700000 CUI	GTEXEQTL:eQTL.chr8.42569936.T.C.b38.Minor.Salivary.Gland
4DNL:4DNFI522M5AD.chr8.42400000-42425000.chr8.42675000-42700000 CUI	GTEXEQTL:eQTL.chr8.42569606.C.T.b38.Minor.Salivary.Gland
4DNL:4DNFI522M5AD.chr8.42400000-42425000.chr8.42675000-42700000 CUI	GTEXEQTL:eQTL.chr8.42569603.C.T.b38.Minor.Salivary.Gland
4DNL:4DNFI522M5AD.chr8.42400000-42425000.chr8.42675000-42700000 CUI	GTEXEQTL:eQTL.chr8.42569584.A.G.b38.Minor.Salivary.Gland
4DNL:4DNFI522M5AD.chr8.42400000-42425000.chr8.42675000-42700000 CUI	GTEXEQTL:eQTL.chr8.42569581.T.C.b38.Minor.Salivary.Gland
4DNL:4DNFI522M5AD.chr8.42400000-42425000.chr8.42675000-42700000 CUI	GTEXEQTL:eQTL.chr8.42569936.T.C.b38.Brain.Substantia.nigra
4DNL:4DNFI522M5AD.chr8.42400000-42425000.chr8.42675000-42700000 CUI	GTEXEQTL:eQTL.chr8.42569606.C.T.b38.Brain.Substantia.nigra
4DNL:4DNFI522M5AD.chr8.42400000-42425000.chr8.42675000-42700000 CUI	GTEXEQTL:eQTL.chr8.42569603.C.T.b38.Brain.Substantia.nigra
4DNL:4DNFI522M5AD.chr8.42400000-42425000.chr8.42675000-42700000 CUI	GTEXEQTL:eQTL.chr8.42569584.A.G.b38.Brain.Substantia.nigra
4DNL:4DNFI522M5AD.chr8.42400000-42425000.chr8.42675000-42700000 CUI	GTEXEQTL:eQTL.chr8.42569581.T.C.b38.Brain.Substantia.nigra
4DNL:4DNFI522M5AD.chr8.42400000-42425000.chr8.42675000-42700000 CUI	GTEXEQTL:eQTL.chr8.42569936.T.C.b38.Breast.Mammary.Tissue
4DNL:4DNFI522M5AD.chr8.42400000-42425000.chr8.42675000-42700000 CUI	GTEXEQTL:eQTL.chr8.42569606.C.T.b38.Breast.Mammary.Tissue
4DNL:4DNFI522M5AD.chr8.42400000-42425000.chr8.42675000-42700000 CUI	GTEXEQTL:eQTL.chr8.42569603.C.T.b38.Breast.Mammary.Tissue
4DNL:4DNFI522M5AD.chr8.42400000-42425000.chr8.42675000-42700000 CUI	GTEXEQTL:eQTL.chr8.42569584.A.G.b38.Breast.Mammary.Tissue
4DNL:4DNFI522M5AD.chr8.42400000-42425000.chr8.42675000-42700000 CUI	GTEXEQTL:eQTL.chr8.42569581.T.C.b38.Breast.Mammary.Tissue
4DNL:4DNFI522M5AD.chr8.42400000-42425000.chr8.42675000-42700000 CUI	GTEXEQTL:eQTL.chr8.42569936.T.C.b38.Testis
4DNL:4DNFI522M5AD.chr8.42400000-42425000.chr8.42675000-42700000 CUI	GTEXEQTL:eQTL.chr8.42569606.C.T.b38.Testis
4DNL:4DNFI522M5AD.chr8.42400000-42425000.chr8.42675000-42700000 CUI	GTEXEQTL:eQTL.chr8.42569603.C.T.b38.Testis
4DNL:4DNFI522M5AD.chr8.42400000-42425000.chr8.42675000-42700000 CUI	GTEXEQTL:eQTL.chr8.42569584.A.G.b38.Testis
4DNL:4DNFI522M5AD.chr8.42400000-42425000.chr8.42675000-42700000 CUI	GTEXEQTL:eQTL.chr8.42569581.T.C.b38.Testis
4DNL:4DNFI522M5AD.chr8.42400000-42425000.chr8.42675000-42700000 CUI	GTEXEQTL:eQTL.chr8.42569936.T.C.b38.Kidney.Cortex
4DNL:4DNFI522M5AD.chr8.42400000-42425000.chr8.42675000-42700000 CUI	GTEXEQTL:eQTL.chr8.42569606.C.T.b38.Kidney.Cortex
4DNL:4DNFI522M5AD.chr8.42400000-42425000.chr8.42675000-42700000 CUI	GTEXEQTL:eQTL.chr8.42569603.C.T.b38.Kidney.Cortex
4DNL:4DNFI522M5AD.chr8.42400000-42425000.chr8.42675000-42700000 CUI	GTEXEQTL:eQTL.chr8.42569584.A.G.b38.Kidney.Cortex
4DNL:4DNFI522M5AD.chr8.42400000-42425000.chr8.42675000-42700000 CUI	GTEXEQTL:eQTL.chr8.42569581.T.C.b38.Kidney.Cortex
4DNL:4DNFI522M5AD.chr8.42400000-42425000.chr8.42675000-42700000 CUI	GTEXEQTL:eQTL.chr8.42569936.T.C.b38.Adrenal.Gland
4DNL:4DNFI522M5AD.chr8.42400000-42425000.chr8.42675000-42700000 CUI	GTEXEQTL:eQTL.chr8.42569606.C.T.b38.Adrenal.Gland
4DNL:4DNFI522M5AD.chr8.42400000-42425000.chr8.42675000-42700000 CUI	GTEXEQTL:eQTL.chr8.42569603.C.T.b38.Adrenal.Gland
4DNL:4DNFI522M5AD.chr8.42400000-42425000.chr8.42675000-42700000 CUI	GTEXEQTL:eQTL.chr8.42569584.A.G.b38.Adrenal.Gland
4DNL:4DNFI522M5AD.chr8.42400000-42425000.chr8.42675000-42700000 CUI	GTEXEQTL:eQTL.chr8.42569581.T.C.b38.Adrenal.Gland
4DNL:4DNFI522M5AD.chr8.42400000-42425000.chr8.42675000-42700000 CUI	GTEXEQTL:eQTL.chr8.42569936.T.C.b38.Esophagus.Mucosa
4DNL:4DNFI522M5AD.chr8.42400000-42425000.chr8.42675000-42700000 CUI	GTEXEQTL:eQTL.chr8.42569606.C.T.b38.Esophagus.Mucosa
4DNL:4DNFI522M5AD.chr8.42400000-42425000.chr8.42675000-42700000 CUI	GTEXEQTL:eQTL.chr8.42569603.C.T.b38.Esophagus.Mucosa
4DNL:4DNFI522M5AD.chr8.42400000-42425000.chr8.42675000-42700000 CUI	GTEXEQTL:eQTL.chr8.42569584.A.G.b38.Esophagus.Mucosa
4DNL:4DNFI522M5AD.chr8.42400000-42425000.chr8.42675000-42700000 CUI	GTEXEQTL:eQTL.chr8.42569581.T.C.b38.Esophagus.Mucosa
4DNL:4DNFI522M5AD.chr8.42400000-42425000.chr8.42675000-42700000 CUI	GTEXEQTL:eQTL.chr8.42569936.T.C.b38.Brain.Anterior.cingulate.cortex.BA24
4DNL:4DNFI522M5AD.chr8.42400000-42425000.chr8.42675000-42700000 CUI	GTEXEQTL:eQTL.chr8.42569606.C.T.b38.Brain.Anterior.cingulate.cortex.BA24
4DNL:4DNFI522M5AD.chr8.42400000-42425000.chr8.42675000-42700000 CUI	GTEXEQTL:eQTL.chr8.42569603.C.T.b38.Brain.Anterior.cingulate.cortex.BA24
4DNL:4DNFI522M5AD.chr8.42400000-42425000.chr8.42675000-42700000 CUI	GTEXEQTL:eQTL.chr8.42569584.A.G.b38.Brain.Anterior.cingulate.cortex.BA24
4DNL:4DNFI522M5AD.chr8.42400000-42425000.chr8.42675000-42700000 CUI	GTEXEQTL:eQTL.chr8.42569581.T.C.b38.Brain.Anterior.cingulate.cortex.BA24
4DNL:4DNFI522M5AD.chr8.42400000-42425000.chr8.42675000-42700000 CUI	GTEXEQTL:eQTL.chr8.42569936.T.C.b38.Thyroid
4DNL:4DNFI522M5AD.chr8.42400000-42425000.chr8.42675000-42700000 CUI	GTEXEQTL:eQTL.chr8.42569606.C.T.b38.Thyroid
4DNL:4DNFI522M5AD.chr8.42400000-42425000.chr8.42675000-42700000 CUI	GTEXEQTL:eQTL.chr8.42569603.C.T.b38.Thyroid
4DNL:4DNFI522M5AD.chr8.42400000-42425000.chr8.42675000-42700000 CUI	GTEXEQTL:eQTL.chr8.42569584.A.G.b38.Thyroid
4DNL:4DNFI522M5AD.chr8.42400000-42425000.chr8.42675000-42700000 CUI	GTEXEQTL:eQTL.chr8.42569581.T.C.b38.Thyroid
4DNL:4DNFI522M5AD.chr8.42400000-42425000.chr8.42675000-42700000 CUI	GTEXEQTL:eQTL.chr8.42569936.T.C.b38.Pancreas
4DNL:4DNFI522M5AD.chr8.42400000-42425000.chr8.42675000-42700000 CUI	GTEXEQTL:eQTL.chr8.42569606.C.T.b38.Pancreas
4DNL:4DNFI522M5AD.chr8.42400000-42425000.chr8.42675000-42700000 CUI	GTEXEQTL:eQTL.chr8.42569603.C.T.b38.Pancreas
4DNL:4DNFI522M5AD.chr8.42400000-42425000.chr8.42675000-42700000 CUI	GTEXEQTL:eQTL.chr8.42569584.A.G.b38.Pancreas
4DNL:4DNFI522M5AD.chr8.42400000-42425000.chr8.42675000-42700000 CUI	GTEXEQTL:eQTL.chr8.42569581.T.C.b38.Pancreas
4DNL:4DNFI522M5AD.chr8.42400000-42425000.chr8.42675000-42700000 CUI	GTEXEQTL:eQTL.chr8.42569936.T.C.b38.Brain.Spinal.cord.cervical.c-1
4DNL:4DNFI522M5AD.chr8.42400000-42425000.chr8.42675000-42700000 CUI	GTEXEQTL:eQTL.chr8.42569606.C.T.b38.Brain.Spinal.cord.cervical.c-1
4DNL:4DNFI522M5AD.chr8.42400000-42425000.chr8.42675000-42700000 CUI	GTEXEQTL:eQTL.chr8.42569603.C.T.b38.Brain.Spinal.cord.cervical.c-1
4DNL:4DNFI522M5AD.chr8.42400000-42425000.chr8.42675000-42700000 CUI	GTEXEQTL:eQTL.chr8.42569584.A.G.b38.Brain.Spinal.cord.cervical.c-1
4DNL:4DNFI522M5AD.chr8.42400000-42425000.chr8.42675000-42700000 CUI	GTEXEQTL:eQTL.chr8.42569581.T.C.b38.Brain.Spinal.cord.cervical.c-1
4DNL:4DNFI522M5AD.chr8.42400000-42425000.chr8.42675000-42700000 CUI	GTEXEQTL:eQTL.chr8.42569936.T.C.b38.Ovary
4DNL:4DNFI522M5AD.chr8.42400000-42425000.chr8.42675000-42700000 CUI	GTEXEQTL:eQTL.chr8.42569606.C.T.b38.Ovary
4DNL:4DNFI522M5AD.chr8.42400000-42425000.chr8.42675000-42700000 CUI	GTEXEQTL:eQTL.chr8.42569603.C.T.b38.Ovary
4DNL:4DNFI522M5AD.chr8.42400000-42425000.chr8.42675000-42700000 CUI	GTEXEQTL:eQTL.chr8.42569584.A.G.b38.Ovary
4DNL:4DNFI522M5AD.chr8.42400000-42425000.chr8.42675000-42700000 CUI	GTEXEQTL:eQTL.chr8.42569581.T.C.b38.Ovary
4DNL:4DNFI522M5AD.chr8.42400000-42425000.chr8.42675000-42700000 CUI	GTEXEQTL:eQTL.chr8.42569936.T.C.b38.Uterus
4DNL:4DNFI522M5AD.chr8.42400000-42425000.chr8.42675000-42700000 CUI	GTEXEQTL:eQTL.chr8.42569606.C.T.b38.Uterus
4DNL:4DNFI522M5AD.chr8.42400000-42425000.chr8.42675000-42700000 CUI	GTEXEQTL:eQTL.chr8.42569603.C.T.b38.Uterus
4DNL:4DNFI522M5AD.chr8.42400000-42425000.chr8.42675000-42700000 CUI	GTEXEQTL:eQTL.chr8.42569584.A.G.b38.Uterus
4DNL:4DNFI522M5AD.chr8.42400000-42425000.chr8.42675000-42700000 CUI	GTEXEQTL:eQTL.chr8.42569581.T.C.b38.Uterus
4DNL:4DNFI522M5AD.chr8.42400000-42425000.chr8.42675000-42700000 CUI	GTEXEQTL:eQTL.chr8.42569936.T.C.b38.Lung
4DNL:4DNFI522M5AD.chr8.42400000-42425000.chr8.42675000-42700000 CUI	GTEXEQTL:eQTL.chr8.42569606.C.T.b38.Lung
4DNL:4DNFI522M5AD.chr8.42400000-42425000.chr8.42675000-42700000 CUI	GTEXEQTL:eQTL.chr8.42569603.C.T.b38.Lung
4DNL:4DNFI522M5AD.chr8.42400000-42425000.chr8.42675000-42700000 CUI	GTEXEQTL:eQTL.chr8.42569584.A.G.b38.Lung
4DNL:4DNFI522M5AD.chr8.42400000-42425000.chr8.42675000-42700000 CUI	GTEXEQTL:eQTL.chr8.42569581.T.C.b38.Lung
4DNL:4DNFI522M5AD.chr8.42400000-42425000.chr8.42675000-42700000 CUI	GTEXEQTL:eQTL.chr8.42569936.T.C.b38.Brain.Putamen.basal.ganglia
4DNL:4DNFI522M5AD.chr8.42400000-42425000.chr8.42675000-42700000 CUI	GTEXEQTL:eQTL.chr8.42569606.C.T.b38.Brain.Putamen.basal.ganglia
4DNL:4DNFI522M5AD.chr8.42400000-42425000.chr8.42675000-42700000 CUI	GTEXEQTL:eQTL.chr8.42569603.C.T.b38.Brain.Putamen.basal.ganglia
4DNL:4DNFI522M5AD.chr8.42400000-42425000.chr8.42675000-42700000 CUI	GTEXEQTL:eQTL.chr8.42569584.A.G.b38.Brain.Putamen.basal.ganglia
4DNL:4DNFI522M5AD.chr8.42400000-42425000.chr8.42675000-42700000 CUI	GTEXEQTL:eQTL.chr8.42569581.T.C.b38.Brain.Putamen.basal.ganglia
4DNL:4DNFI522M5AD.chr8.42400000-42425000.chr8.42675000-42700000 CUI	GTEXEQTL:eQTL.chr8.42569936.T.C.b38.Cells.Cultured.fibroblasts
4DNL:4DNFI522M5AD.chr8.42400000-42425000.chr8.42675000-42700000 CUI	GTEXEQTL:eQTL.chr8.42569606.C.T.b38.Cells.Cultured.fibroblasts
4DNL:4DNFI522M5AD.chr8.42400000-42425000.chr8.42675000-42700000 CUI	GTEXEQTL:eQTL.chr8.42569603.C.T.b38.Cells.Cultured.fibroblasts
4DNL:4DNFI522M5AD.chr8.42400000-42425000.chr8.42675000-42700000 CUI	GTEXEQTL:eQTL.chr8.42569584.A.G.b38.Cells.Cultured.fibroblasts
4DNL:4DNFI522M5AD.chr8.42400000-42425000.chr8.42675000-42700000 CUI	GTEXEQTL:eQTL.chr8.42569581.T.C.b38.Cells.Cultured.fibroblasts
4DNL:4DNFI522M5AD.chr8.42400000-42425000.chr8.42675000-42700000 CUI	GTEXEQTL:eQTL.chr8.42570530.A.G.b38.Liver
4DNL:4DNFI522M5AD.chr8.42400000-42425000.chr8.42675000-42700000 CUI	GTEXEQTL:eQTL.chr8.42570344.T.C.b38.Liver
4DNL:4DNFI522M5AD.chr8.42400000-42425000.chr8.42675000-42700000 CUI	GTEXEQTL:eQTL.chr8.42570256.A.C.b38.Liver
4DNL:4DNFI522M5AD.chr8.42400000-42425000.chr8.42675000-42700000 CUI	GTEXEQTL:eQTL.chr8.42570155.G.A.b38.Liver
4DNL:4DNFI522M5AD.chr8.42400000-42425000.chr8.42675000-42700000 CUI	GTEXEQTL:eQTL.chr8.42570530.A.G.b38.Artery.Tibial
4DNL:4DNFI522M5AD.chr8.42400000-42425000.chr8.42675000-42700000 CUI	GTEXEQTL:eQTL.chr8.42570344.T.C.b38.Artery.Tibial
4DNL:4DNFI522M5AD.chr8.42400000-42425000.chr8.42675000-42700000 CUI	GTEXEQTL:eQTL.chr8.42570256.A.C.b38.Artery.Tibial
4DNL:4DNFI522M5AD.chr8.42400000-42425000.chr8.42675000-42700000 CUI	GTEXEQTL:eQTL.chr8.42570155.G.A.b38.Artery.Tibial
4DNL:4DNFI522M5AD.chr8.42400000-42425000.chr8.42675000-42700000 CUI	GTEXEQTL:eQTL.chr8.42570530.A.G.b38.Heart.Atrial.Appendage
4DNL:4DNFI522M5AD.chr8.42400000-42425000.chr8.42675000-42700000 CUI	GTEXEQTL:eQTL.chr8.42570344.T.C.b38.Heart.Atrial.Appendage
4DNL:4DNFI522M5AD.chr8.42400000-42425000.chr8.42675000-42700000 CUI	GTEXEQTL:eQTL.chr8.42570256.A.C.b38.Heart.Atrial.Appendage
4DNL:4DNFI522M5AD.chr8.42400000-42425000.chr8.42675000-42700000 CUI	GTEXEQTL:eQTL.chr8.42570155.G.A.b38.Heart.Atrial.Appendage
4DNL:4DNFI522M5AD.chr8.42400000-42425000.chr8.42675000-42700000 CUI	GTEXEQTL:eQTL.chr8.42570530.A.G.b38.Brain.Amygdala
4DNL:4DNFI522M5AD.chr8.42400000-42425000.chr8.42675000-42700000 CUI	GTEXEQTL:eQTL.chr8.42570344.T.C.b38.Brain.Amygdala
4DNL:4DNFI522M5AD.chr8.42400000-42425000.chr8.42675000-42700000 CUI	GTEXEQTL:eQTL.chr8.42570256.A.C.b38.Brain.Amygdala
4DNL:4DNFI522M5AD.chr8.42400000-42425000.chr8.42675000-42700000 CUI	GTEXEQTL:eQTL.chr8.42570155.G.A.b38.Brain.Amygdala
4DNL:4DNFI522M5AD.chr8.42400000-42425000.chr8.42675000-42700000 CUI	GTEXEQTL:eQTL.chr8.42570530.A.G.b38.Stomach
4DNL:4DNFI522M5AD.chr8.42400000-42425000.chr8.42675000-42700000 CUI	GTEXEQTL:eQTL.chr8.42570344.T.C.b38.Stomach
4DNL:4DNFI522M5AD.chr8.42400000-42425000.chr8.42675000-42700000 CUI	GTEXEQTL:eQTL.chr8.42570256.A.C.b38.Stomach
4DNL:4DNFI522M5AD.chr8.42400000-42425000.chr8.42675000-42700000 CUI	GTEXEQTL:eQTL.chr8.42570155.G.A.b38.Stomach
4DNL:4DNFI522M5AD.chr8.42400000-42425000.chr8.42675000-42700000 CUI	GTEXEQTL:eQTL.chr8.42570530.A.G.b38.Skin.Sun.Exposed.Lower.leg
4DNL:4DNFI522M5AD.chr8.42400000-42425000.chr8.42675000-42700000 CUI	GTEXEQTL:eQTL.chr8.42570344.T.C.b38.Skin.Sun.Exposed.Lower.leg
4DNL:4DNFI522M5AD.chr8.42400000-42425000.chr8.42675000-42700000 CUI	GTEXEQTL:eQTL.chr8.42570256.A.C.b38.Skin.Sun.Exposed.Lower.leg
4DNL:4DNFI522M5AD.chr8.42400000-42425000.chr8.42675000-42700000 CUI	GTEXEQTL:eQTL.chr8.42570155.G.A.b38.Skin.Sun.Exposed.Lower.leg
4DNL:4DNFI522M5AD.chr8.42400000-42425000.chr8.42675000-42700000 CUI	GTEXEQTL:eQTL.chr8.42570530.A.G.b38.Small.Intestine.Terminal.Ileum
4DNL:4DNFI522M5AD.chr8.42400000-42425000.chr8.42675000-42700000 CUI	GTEXEQTL:eQTL.chr8.42570344.T.C.b38.Small.Intestine.Terminal.Ileum
4DNL:4DNFI522M5AD.chr8.42400000-42425000.chr8.42675000-42700000 CUI	GTEXEQTL:eQTL.chr8.42570256.A.C.b38.Small.Intestine.Terminal.Ileum
4DNL:4DNFI522M5AD.chr8.42400000-42425000.chr8.42675000-42700000 CUI	GTEXEQTL:eQTL.chr8.42570155.G.A.b38.Small.Intestine.Terminal.Ileum
4DNL:4DNFI522M5AD.chr8.42400000-42425000.chr8.42675000-42700000 CUI	GTEXEQTL:eQTL.chr8.42570530.A.G.b38.Nerve.Tibial
4DNL:4DNFI522M5AD.chr8.42400000-42425000.chr8.42675000-42700000 CUI	GTEXEQTL:eQTL.chr8.42570344.T.C.b38.Nerve.Tibial
4DNL:4DNFI522M5AD.chr8.42400000-42425000.chr8.42675000-42700000 CUI	GTEXEQTL:eQTL.chr8.42570256.A.C.b38.Nerve.Tibial
4DNL:4DNFI522M5AD.chr8.42400000-42425000.chr8.42675000-42700000 CUI	GTEXEQTL:eQTL.chr8.42570155.G.A.b38.Nerve.Tibial
4DNL:4DNFI522M5AD.chr8.42400000-42425000.chr8.42675000-42700000 CUI	GTEXEQTL:eQTL.chr8.42570530.A.G.b38.Brain.Nucleus.accumbens.basal.ganglia
4DNL:4DNFI522M5AD.chr8.42400000-42425000.chr8.42675000-42700000 CUI	GTEXEQTL:eQTL.chr8.42570344.T.C.b38.Brain.Nucleus.accumbens.basal.ganglia
4DNL:4DNFI522M5AD.chr8.42400000-42425000.chr8.42675000-42700000 CUI	GTEXEQTL:eQTL.chr8.42570256.A.C.b38.Brain.Nucleus.accumbens.basal.ganglia
4DNL:4DNFI522M5AD.chr8.42400000-42425000.chr8.42675000-42700000 CUI	GTEXEQTL:eQTL.chr8.42570155.G.A.b38.Brain.Nucleus.accumbens.basal.ganglia
4DNL:4DNFI522M5AD.chr8.42400000-42425000.chr8.42675000-42700000 CUI	GTEXEQTL:eQTL.chr8.42570530.A.G.b38.Adipose.Subcutaneous
4DNL:4DNFI522M5AD.chr8.42400000-42425000.chr8.42675000-42700000 CUI	GTEXEQTL:eQTL.chr8.42570344.T.C.b38.Adipose.Subcutaneous
4DNL:4DNFI522M5AD.chr8.42400000-42425000.chr8.42675000-42700000 CUI	GTEXEQTL:eQTL.chr8.42570256.A.C.b38.Adipose.Subcutaneous
4DNL:4DNFI522M5AD.chr8.42400000-42425000.chr8.42675000-42700000 CUI	GTEXEQTL:eQTL.chr8.42570155.G.A.b38.Adipose.Subcutaneous
4DNL:4DNFI522M5AD.chr8.42400000-42425000.chr8.42675000-42700000 CUI	GTEXEQTL:eQTL.chr8.42570530.A.G.b38.Adipose.Visceral.Omentum
4DNL:4DNFI522M5AD.chr8.42400000-42425000.chr8.42675000-42700000 CUI	GTEXEQTL:eQTL.chr8.42570344.T.C.b38.Adipose.Visceral.Omentum
4DNL:4DNFI522M5AD.chr8.42400000-42425000.chr8.42675000-42700000 CUI	GTEXEQTL:eQTL.chr8.42570256.A.C.b38.Adipose.Visceral.Omentum
4DNL:4DNFI522M5AD.chr8.42400000-42425000.chr8.42675000-42700000 CUI	GTEXEQTL:eQTL.chr8.42570155.G.A.b38.Adipose.Visceral.Omentum
4DNL:4DNFI522M5AD.chr8.42400000-42425000.chr8.42675000-42700000 CUI	GTEXEQTL:eQTL.chr8.42570530.A.G.b38.Brain.Cortex
4DNL:4DNFI522M5AD.chr8.42400000-42425000.chr8.42675000-42700000 CUI	GTEXEQTL:eQTL.chr8.42570344.T.C.b38.Brain.Cortex
4DNL:4DNFI522M5AD.chr8.42400000-42425000.chr8.42675000-42700000 CUI	GTEXEQTL:eQTL.chr8.42570256.A.C.b38.Brain.Cortex
4DNL:4DNFI522M5AD.chr8.42400000-42425000.chr8.42675000-42700000 CUI	GTEXEQTL:eQTL.chr8.42570155.G.A.b38.Brain.Cortex
4DNL:4DNFI522M5AD.chr8.42400000-42425000.chr8.42675000-42700000 CUI	GTEXEQTL:eQTL.chr8.42570530.A.G.b38.Skin.Not.Sun.Exposed.Suprapubic
4DNL:4DNFI522M5AD.chr8.42400000-42425000.chr8.42675000-42700000 CUI	GTEXEQTL:eQTL.chr8.42570344.T.C.b38.Skin.Not.Sun.Exposed.Suprapubic
4DNL:4DNFI522M5AD.chr8.42400000-42425000.chr8.42675000-42700000 CUI	GTEXEQTL:eQTL.chr8.42570256.A.C.b38.Skin.Not.Sun.Exposed.Suprapubic
4DNL:4DNFI522M5AD.chr8.42400000-42425000.chr8.42675000-42700000 CUI	GTEXEQTL:eQTL.chr8.42570155.G.A.b38.Skin.Not.Sun.Exposed.Suprapubic
4DNL:4DNFI522M5AD.chr8.42400000-42425000.chr8.42675000-42700000 CUI	GTEXEQTL:eQTL.chr8.42570530.A.G.b38.Brain.Caudate.basal.ganglia
4DNL:4DNFI522M5AD.chr8.42400000-42425000.chr8.42675000-42700000 CUI	GTEXEQTL:eQTL.chr8.42570344.T.C.b38.Brain.Caudate.basal.ganglia
4DNL:4DNFI522M5AD.chr8.42400000-42425000.chr8.42675000-42700000 CUI	GTEXEQTL:eQTL.chr8.42570256.A.C.b38.Brain.Caudate.basal.ganglia
4DNL:4DNFI522M5AD.chr8.42400000-42425000.chr8.42675000-42700000 CUI	GTEXEQTL:eQTL.chr8.42570155.G.A.b38.Brain.Caudate.basal.ganglia
4DNL:4DNFI522M5AD.chr8.42400000-42425000.chr8.42675000-42700000 CUI	GTEXEQTL:eQTL.chr8.42570530.A.G.b38.Esophagus.Muscularis
4DNL:4DNFI522M5AD.chr8.42400000-42425000.chr8.42675000-42700000 CUI	GTEXEQTL:eQTL.chr8.42570344.T.C.b38.Esophagus.Muscularis
4DNL:4DNFI522M5AD.chr8.42400000-42425000.chr8.42675000-42700000 CUI	GTEXEQTL:eQTL.chr8.42570256.A.C.b38.Esophagus.Muscularis
4DNL:4DNFI522M5AD.chr8.42400000-42425000.chr8.42675000-42700000 CUI	GTEXEQTL:eQTL.chr8.42570155.G.A.b38.Esophagus.Muscularis
4DNL:4DNFI522M5AD.chr8.42400000-42425000.chr8.42675000-42700000 CUI	GTEXEQTL:eQTL.chr8.42570530.A.G.b38.Prostate
4DNL:4DNFI522M5AD.chr8.42400000-42425000.chr8.42675000-42700000 CUI	GTEXEQTL:eQTL.chr8.42570344.T.C.b38.Prostate
4DNL:4DNFI522M5AD.chr8.42400000-42425000.chr8.42675000-42700000 CUI	GTEXEQTL:eQTL.chr8.42570256.A.C.b38.Prostate
4DNL:4DNFI522M5AD.chr8.42400000-42425000.chr8.42675000-42700000 CUI	GTEXEQTL:eQTL.chr8.42570155.G.A.b38.Prostate
4DNL:4DNFI522M5AD.chr8.42400000-42425000.chr8.42675000-42700000 CUI	GTEXEQTL:eQTL.chr8.42570530.A.G.b38.Artery.Aorta
4DNL:4DNFI522M5AD.chr8.42400000-42425000.chr8.42675000-42700000 CUI	GTEXEQTL:eQTL.chr8.42570344.T.C.b38.Artery.Aorta
4DNL:4DNFI522M5AD.chr8.42400000-42425000.chr8.42675000-42700000 CUI	GTEXEQTL:eQTL.chr8.42570256.A.C.b38.Artery.Aorta
4DNL:4DNFI522M5AD.chr8.42400000-42425000.chr8.42675000-42700000 CUI	GTEXEQTL:eQTL.chr8.42570155.G.A.b38.Artery.Aorta
4DNL:4DNFI522M5AD.chr8.42400000-42425000.chr8.42675000-42700000 CUI	GTEXEQTL:eQTL.chr8.42570530.A.G.b38.Pituitary
4DNL:4DNFI522M5AD.chr8.42400000-42425000.chr8.42675000-42700000 CUI	GTEXEQTL:eQTL.chr8.42570344.T.C.b38.Pituitary
4DNL:4DNFI522M5AD.chr8.42400000-42425000.chr8.42675000-42700000 CUI	GTEXEQTL:eQTL.chr8.42570256.A.C.b38.Pituitary
4DNL:4DNFI522M5AD.chr8.42400000-42425000.chr8.42675000-42700000 CUI	GTEXEQTL:eQTL.chr8.42570155.G.A.b38.Pituitary
4DNL:4DNFI522M5AD.chr8.42400000-42425000.chr8.42675000-42700000 CUI	GTEXEQTL:eQTL.chr8.42570530.A.G.b38.Vagina
4DNL:4DNFI522M5AD.chr8.42400000-42425000.chr8.42675000-42700000 CUI	GTEXEQTL:eQTL.chr8.42570344.T.C.b38.Vagina
4DNL:4DNFI522M5AD.chr8.42400000-42425000.chr8.42675000-42700000 CUI	GTEXEQTL:eQTL.chr8.42570256.A.C.b38.Vagina
4DNL:4DNFI522M5AD.chr8.42400000-42425000.chr8.42675000-42700000 CUI	GTEXEQTL:eQTL.chr8.42570155.G.A.b38.Vagina
4DNL:4DNFI522M5AD.chr8.42400000-42425000.chr8.42675000-42700000 CUI	GTEXEQTL:eQTL.chr8.42570530.A.G.b38.Colon.Transverse
4DNL:4DNFI522M5AD.chr8.42400000-42425000.chr8.42675000-42700000 CUI	GTEXEQTL:eQTL.chr8.42570344.T.C.b38.Colon.Transverse
4DNL:4DNFI522M5AD.chr8.42400000-42425000.chr8.42675000-42700000 CUI	GTEXEQTL:eQTL.chr8.42570256.A.C.b38.Colon.Transverse
4DNL:4DNFI522M5AD.chr8.42400000-42425000.chr8.42675000-42700000 CUI	GTEXEQTL:eQTL.chr8.42570155.G.A.b38.Colon.Transverse
4DNL:4DNFI522M5AD.chr8.42400000-42425000.chr8.42675000-42700000 CUI	GTEXEQTL:eQTL.chr8.42570530.A.G.b38.Esophagus.Gastroesophageal.Junction
4DNL:4DNFI522M5AD.chr8.42400000-42425000.chr8.42675000-42700000 CUI	GTEXEQTL:eQTL.chr8.42570344.T.C.b38.Esophagus.Gastroesophageal.Junction
4DNL:4DNFI522M5AD.chr8.42400000-42425000.chr8.42675000-42700000 CUI	GTEXEQTL:eQTL.chr8.42570256.A.C.b38.Esophagus.Gastroesophageal.Junction
4DNL:4DNFI522M5AD.chr8.42400000-42425000.chr8.42675000-42700000 CUI	GTEXEQTL:eQTL.chr8.42570155.G.A.b38.Esophagus.Gastroesophageal.Junction
4DNL:4DNFI522M5AD.chr8.42400000-42425000.chr8.42675000-42700000 CUI	GTEXEQTL:eQTL.chr8.42570530.A.G.b38.Heart.Left.Ventricle
4DNL:4DNFI522M5AD.chr8.42400000-42425000.chr8.42675000-42700000 CUI	GTEXEQTL:eQTL.chr8.42570344.T.C.b38.Heart.Left.Ventricle
4DNL:4DNFI522M5AD.chr8.42400000-42425000.chr8.42675000-42700000 CUI	GTEXEQTL:eQTL.chr8.42570256.A.C.b38.Heart.Left.Ventricle
4DNL:4DNFI522M5AD.chr8.42400000-42425000.chr8.42675000-42700000 CUI	GTEXEQTL:eQTL.chr8.42570155.G.A.b38.Heart.Left.Ventricle
4DNL:4DNFI522M5AD.chr8.42400000-42425000.chr8.42675000-42700000 CUI	GTEXEQTL:eQTL.chr8.42570530.A.G.b38.Muscle.Skeletal
4DNL:4DNFI522M5AD.chr8.42400000-42425000.chr8.42675000-42700000 CUI	GTEXEQTL:eQTL.chr8.42570344.T.C.b38.Muscle.Skeletal
4DNL:4DNFI522M5AD.chr8.42400000-42425000.chr8.42675000-42700000 CUI	GTEXEQTL:eQTL.chr8.42570256.A.C.b38.Muscle.Skeletal
4DNL:4DNFI522M5AD.chr8.42400000-42425000.chr8.42675000-42700000 CUI	GTEXEQTL:eQTL.chr8.42570155.G.A.b38.Muscle.Skeletal
4DNL:4DNFI522M5AD.chr8.42400000-42425000.chr8.42675000-42700000 CUI	GTEXEQTL:eQTL.chr8.42570530.A.G.b38.Colon.Sigmoid
4DNL:4DNFI522M5AD.chr8.42400000-42425000.chr8.42675000-42700000 CUI	GTEXEQTL:eQTL.chr8.42570344.T.C.b38.Colon.Sigmoid
4DNL:4DNFI522M5AD.chr8.42400000-42425000.chr8.42675000-42700000 CUI	GTEXEQTL:eQTL.chr8.42570256.A.C.b38.Colon.Sigmoid
4DNL:4DNFI522M5AD.chr8.42400000-42425000.chr8.42675000-42700000 CUI	GTEXEQTL:eQTL.chr8.42570155.G.A.b38.Colon.Sigmoid
4DNL:4DNFI522M5AD.chr8.42400000-42425000.chr8.42675000-42700000 CUI	GTEXEQTL:eQTL.chr8.42570530.A.G.b38.Brain.Hypothalamus
4DNL:4DNFI522M5AD.chr8.42400000-42425000.chr8.42675000-42700000 CUI	GTEXEQTL:eQTL.chr8.42570344.T.C.b38.Brain.Hypothalamus
4DNL:4DNFI522M5AD.chr8.42400000-42425000.chr8.42675000-42700000 CUI	GTEXEQTL:eQTL.chr8.42570256.A.C.b38.Brain.Hypothalamus
4DNL:4DNFI522M5AD.chr8.42400000-42425000.chr8.42675000-42700000 CUI	GTEXEQTL:eQTL.chr8.42570155.G.A.b38.Brain.Hypothalamus
4DNL:4DNFI522M5AD.chr8.42400000-42425000.chr8.42675000-42700000 CUI	GTEXEQTL:eQTL.chr8.42570530.A.G.b38.Brain.Cerebellar.Hemisphere
4DNL:4DNFI522M5AD.chr8.42400000-42425000.chr8.42675000-42700000 CUI	GTEXEQTL:eQTL.chr8.42570344.T.C.b38.Brain.Cerebellar.Hemisphere
4DNL:4DNFI522M5AD.chr8.42400000-42425000.chr8.42675000-42700000 CUI	GTEXEQTL:eQTL.chr8.42570256.A.C.b38.Brain.Cerebellar.Hemisphere
4DNL:4DNFI522M5AD.chr8.42400000-42425000.chr8.42675000-42700000 CUI	GTEXEQTL:eQTL.chr8.42570155.G.A.b38.Brain.Cerebellar.Hemisphere
4DNL:4DNFI522M5AD.chr8.42400000-42425000.chr8.42675000-42700000 CUI	GTEXEQTL:eQTL.chr8.42570530.A.G.b38.Spleen
4DNL:4DNFI522M5AD.chr8.42400000-42425000.chr8.42675000-42700000 CUI	GTEXEQTL:eQTL.chr8.42570344.T.C.b38.Spleen
4DNL:4DNFI522M5AD.chr8.42400000-42425000.chr8.42675000-42700000 CUI	GTEXEQTL:eQTL.chr8.42570256.A.C.b38.Spleen
4DNL:4DNFI522M5AD.chr8.42400000-42425000.chr8.42675000-42700000 CUI	GTEXEQTL:eQTL.chr8.42570155.G.A.b38.Spleen
4DNL:4DNFI522M5AD.chr8.42400000-42425000.chr8.42675000-42700000 CUI	GTEXEQTL:eQTL.chr8.42570530.A.G.b38.Brain.Hippocampus
4DNL:4DNFI522M5AD.chr8.42400000-42425000.chr8.42675000-42700000 CUI	GTEXEQTL:eQTL.chr8.42570344.T.C.b38.Brain.Hippocampus
4DNL:4DNFI522M5AD.chr8.42400000-42425000.chr8.42675000-42700000 CUI	GTEXEQTL:eQTL.chr8.42570256.A.C.b38.Brain.Hippocampus
4DNL:4DNFI522M5AD.chr8.42400000-42425000.chr8.42675000-42700000 CUI	GTEXEQTL:eQTL.chr8.42570155.G.A.b38.Brain.Hippocampus
4DNL:4DNFI522M5AD.chr8.42400000-42425000.chr8.42675000-42700000 CUI	GTEXEQTL:eQTL.chr8.42570530.A.G.b38.Whole.Blood
4DNL:4DNFI522M5AD.chr8.42400000-42425000.chr8.42675000-42700000 CUI	GTEXEQTL:eQTL.chr8.42570344.T.C.b38.Whole.Blood
4DNL:4DNFI522M5AD.chr8.42400000-42425000.chr8.42675000-42700000 CUI	GTEXEQTL:eQTL.chr8.42570256.A.C.b38.Whole.Blood
4DNL:4DNFI522M5AD.chr8.42400000-42425000.chr8.42675000-42700000 CUI	GTEXEQTL:eQTL.chr8.42570155.G.A.b38.Whole.Blood
4DNL:4DNFI522M5AD.chr8.42400000-42425000.chr8.42675000-42700000 CUI	GTEXEQTL:eQTL.chr8.42570530.A.G.b38.Cells.EBV-transformed.lymphocytes
4DNL:4DNFI522M5AD.chr8.42400000-42425000.chr8.42675000-42700000 CUI	GTEXEQTL:eQTL.chr8.42570344.T.C.b38.Cells.EBV-transformed.lymphocytes
4DNL:4DNFI522M5AD.chr8.42400000-42425000.chr8.42675000-42700000 CUI	GTEXEQTL:eQTL.chr8.42570256.A.C.b38.Cells.EBV-transformed.lymphocytes
4DNL:4DNFI522M5AD.chr8.42400000-42425000.chr8.42675000-42700000 CUI	GTEXEQTL:eQTL.chr8.42570155.G.A.b38.Cells.EBV-transformed.lymphocytes
4DNL:4DNFI522M5AD.chr8.42400000-42425000.chr8.42675000-42700000 CUI	GTEXEQTL:eQTL.chr8.42570530.A.G.b38.Brain.Frontal.Cortex.BA9
4DNL:4DNFI522M5AD.chr8.42400000-42425000.chr8.42675000-42700000 CUI	GTEXEQTL:eQTL.chr8.42570344.T.C.b38.Brain.Frontal.Cortex.BA9
4DNL:4DNFI522M5AD.chr8.42400000-42425000.chr8.42675000-42700000 CUI	GTEXEQTL:eQTL.chr8.42570256.A.C.b38.Brain.Frontal.Cortex.BA9
4DNL:4DNFI522M5AD.chr8.42400000-42425000.chr8.42675000-42700000 CUI	GTEXEQTL:eQTL.chr8.42570155.G.A.b38.Brain.Frontal.Cortex.BA9
4DNL:4DNFI522M5AD.chr8.42400000-42425000.chr8.42675000-42700000 CUI	GTEXEQTL:eQTL.chr8.42570530.A.G.b38.Artery.Coronary
4DNL:4DNFI522M5AD.chr8.42400000-42425000.chr8.42675000-42700000 CUI	GTEXEQTL:eQTL.chr8.42570344.T.C.b38.Artery.Coronary
4DNL:4DNFI522M5AD.chr8.42400000-42425000.chr8.42675000-42700000 CUI	GTEXEQTL:eQTL.chr8.42570256.A.C.b38.Artery.Coronary
4DNL:4DNFI522M5AD.chr8.42400000-42425000.chr8.42675000-42700000 CUI	GTEXEQTL:eQTL.chr8.42570155.G.A.b38.Artery.Coronary
4DNL:4DNFI522M5AD.chr8.42400000-42425000.chr8.42675000-42700000 CUI	GTEXEQTL:eQTL.chr8.42570530.A.G.b38.Brain.Cerebellum
4DNL:4DNFI522M5AD.chr8.42400000-42425000.chr8.42675000-42700000 CUI	GTEXEQTL:eQTL.chr8.42570344.T.C.b38.Brain.Cerebellum
4DNL:4DNFI522M5AD.chr8.42400000-42425000.chr8.42675000-42700000 CUI	GTEXEQTL:eQTL.chr8.42570256.A.C.b38.Brain.Cerebellum
4DNL:4DNFI522M5AD.chr8.42400000-42425000.chr8.42675000-42700000 CUI	GTEXEQTL:eQTL.chr8.42570155.G.A.b38.Brain.Cerebellum
4DNL:4DNFI522M5AD.chr8.42400000-42425000.chr8.42675000-42700000 CUI	GTEXEQTL:eQTL.chr8.42570530.A.G.b38.Minor.Salivary.Gland
4DNL:4DNFI522M5AD.chr8.42400000-42425000.chr8.42675000-42700000 CUI	GTEXEQTL:eQTL.chr8.42570344.T.C.b38.Minor.Salivary.Gland
4DNL:4DNFI522M5AD.chr8.42400000-42425000.chr8.42675000-42700000 CUI	GTEXEQTL:eQTL.chr8.42570256.A.C.b38.Minor.Salivary.Gland
4DNL:4DNFI522M5AD.chr8.42400000-42425000.chr8.42675000-42700000 CUI	GTEXEQTL:eQTL.chr8.42570155.G.A.b38.Minor.Salivary.Gland
4DNL:4DNFI522M5AD.chr8.42400000-42425000.chr8.42675000-42700000 CUI	GTEXEQTL:eQTL.chr8.42570530.A.G.b38.Brain.Substantia.nigra
4DNL:4DNFI522M5AD.chr8.42400000-42425000.chr8.42675000-42700000 CUI	GTEXEQTL:eQTL.chr8.42570344.T.C.b38.Brain.Substantia.nigra
4DNL:4DNFI522M5AD.chr8.42400000-42425000.chr8.42675000-42700000 CUI	GTEXEQTL:eQTL.chr8.42570256.A.C.b38.Brain.Substantia.nigra
4DNL:4DNFI522M5AD.chr8.42400000-42425000.chr8.42675000-42700000 CUI	GTEXEQTL:eQTL.chr8.42570155.G.A.b38.Brain.Substantia.nigra
4DNL:4DNFI522M5AD.chr8.42400000-42425000.chr8.42675000-42700000 CUI	GTEXEQTL:eQTL.chr8.42570530.A.G.b38.Breast.Mammary.Tissue
4DNL:4DNFI522M5AD.chr8.42400000-42425000.chr8.42675000-42700000 CUI	GTEXEQTL:eQTL.chr8.42570344.T.C.b38.Breast.Mammary.Tissue
4DNL:4DNFI522M5AD.chr8.42400000-42425000.chr8.42675000-42700000 CUI	GTEXEQTL:eQTL.chr8.42570256.A.C.b38.Breast.Mammary.Tissue
4DNL:4DNFI522M5AD.chr8.42400000-42425000.chr8.42675000-42700000 CUI	GTEXEQTL:eQTL.chr8.42570155.G.A.b38.Breast.Mammary.Tissue
4DNL:4DNFI522M5AD.chr8.42400000-42425000.chr8.42675000-42700000 CUI	GTEXEQTL:eQTL.chr8.42570530.A.G.b38.Testis
4DNL:4DNFI522M5AD.chr8.42400000-42425000.chr8.42675000-42700000 CUI	GTEXEQTL:eQTL.chr8.42570344.T.C.b38.Testis
4DNL:4DNFI522M5AD.chr8.42400000-42425000.chr8.42675000-42700000 CUI	GTEXEQTL:eQTL.chr8.42570256.A.C.b38.Testis
4DNL:4DNFI522M5AD.chr8.42400000-42425000.chr8.42675000-42700000 CUI	GTEXEQTL:eQTL.chr8.42570155.G.A.b38.Testis
4DNL:4DNFI522M5AD.chr8.42400000-42425000.chr8.42675000-42700000 CUI	GTEXEQTL:eQTL.chr8.42570530.A.G.b38.Kidney.Cortex
4DNL:4DNFI522M5AD.chr8.42400000-42425000.chr8.42675000-42700000 CUI	GTEXEQTL:eQTL.chr8.42570344.T.C.b38.Kidney.Cortex
4DNL:4DNFI522M5AD.chr8.42400000-42425000.chr8.42675000-42700000 CUI	GTEXEQTL:eQTL.chr8.42570256.A.C.b38.Kidney.Cortex
4DNL:4DNFI522M5AD.chr8.42400000-42425000.chr8.42675000-42700000 CUI	GTEXEQTL:eQTL.chr8.42570155.G.A.b38.Kidney.Cortex
4DNL:4DNFI522M5AD.chr8.42400000-42425000.chr8.42675000-42700000 CUI	GTEXEQTL:eQTL.chr8.42570530.A.G.b38.Adrenal.Gland
4DNL:4DNFI522M5AD.chr8.42400000-42425000.chr8.42675000-42700000 CUI	GTEXEQTL:eQTL.chr8.42570344.T.C.b38.Adrenal.Gland
4DNL:4DNFI522M5AD.chr8.42400000-42425000.chr8.42675000-42700000 CUI	GTEXEQTL:eQTL.chr8.42570256.A.C.b38.Adrenal.Gland
4DNL:4DNFI522M5AD.chr8.42400000-42425000.chr8.42675000-42700000 CUI	GTEXEQTL:eQTL.chr8.42570155.G.A.b38.Adrenal.Gland
4DNL:4DNFI522M5AD.chr8.42400000-42425000.chr8.42675000-42700000 CUI	GTEXEQTL:eQTL.chr8.42570530.A.G.b38.Esophagus.Mucosa
4DNL:4DNFI522M5AD.chr8.42400000-42425000.chr8.42675000-42700000 CUI	GTEXEQTL:eQTL.chr8.42570344.T.C.b38.Esophagus.Mucosa
4DNL:4DNFI522M5AD.chr8.42400000-42425000.chr8.42675000-42700000 CUI	GTEXEQTL:eQTL.chr8.42570256.A.C.b38.Esophagus.Mucosa
4DNL:4DNFI522M5AD.chr8.42400000-42425000.chr8.42675000-42700000 CUI	GTEXEQTL:eQTL.chr8.42570155.G.A.b38.Esophagus.Mucosa
4DNL:4DNFI522M5AD.chr8.42400000-42425000.chr8.42675000-42700000 CUI	GTEXEQTL:eQTL.chr8.42570530.A.G.b38.Brain.Anterior.cingulate.cortex.BA24
4DNL:4DNFI522M5AD.chr8.42400000-42425000.chr8.42675000-42700000 CUI	GTEXEQTL:eQTL.chr8.42570344.T.C.b38.Brain.Anterior.cingulate.cortex.BA24
4DNL:4DNFI522M5AD.chr8.42400000-42425000.chr8.42675000-42700000 CUI	GTEXEQTL:eQTL.chr8.42570256.A.C.b38.Brain.Anterior.cingulate.cortex.BA24
4DNL:4DNFI522M5AD.chr8.42400000-42425000.chr8.42675000-42700000 CUI	GTEXEQTL:eQTL.chr8.42570155.G.A.b38.Brain.Anterior.cingulate.cortex.BA24
4DNL:4DNFI522M5AD.chr8.42400000-42425000.chr8.42675000-42700000 CUI	GTEXEQTL:eQTL.chr8.42570530.A.G.b38.Thyroid
4DNL:4DNFI522M5AD.chr8.42400000-42425000.chr8.42675000-42700000 CUI	GTEXEQTL:eQTL.chr8.42570344.T.C.b38.Thyroid
4DNL:4DNFI522M5AD.chr8.42400000-42425000.chr8.42675000-42700000 CUI	GTEXEQTL:eQTL.chr8.42570256.A.C.b38.Thyroid
4DNL:4DNFI522M5AD.chr8.42400000-42425000.chr8.42675000-42700000 CUI	GTEXEQTL:eQTL.chr8.42570155.G.A.b38.Thyroid
4DNL:4DNFI522M5AD.chr8.42400000-42425000.chr8.42675000-42700000 CUI	GTEXEQTL:eQTL.chr8.42570530.A.G.b38.Pancreas
4DNL:4DNFI522M5AD.chr8.42400000-42425000.chr8.42675000-42700000 CUI	GTEXEQTL:eQTL.chr8.42570344.T.C.b38.Pancreas
4DNL:4DNFI522M5AD.chr8.42400000-42425000.chr8.42675000-42700000 CUI	GTEXEQTL:eQTL.chr8.42570256.A.C.b38.Pancreas
4DNL:4DNFI522M5AD.chr8.42400000-42425000.chr8.42675000-42700000 CUI	GTEXEQTL:eQTL.chr8.42570155.G.A.b38.Pancreas
4DNL:4DNFI522M5AD.chr8.42400000-42425000.chr8.42675000-42700000 CUI	GTEXEQTL:eQTL.chr8.42570530.A.G.b38.Brain.Spinal.cord.cervical.c-1
4DNL:4DNFI522M5AD.chr8.42400000-42425000.chr8.42675000-42700000 CUI	GTEXEQTL:eQTL.chr8.42570344.T.C.b38.Brain.Spinal.cord.cervical.c-1
4DNL:4DNFI522M5AD.chr8.42400000-42425000.chr8.42675000-42700000 CUI	GTEXEQTL:eQTL.chr8.42570256.A.C.b38.Brain.Spinal.cord.cervical.c-1
4DNL:4DNFI522M5AD.chr8.42400000-42425000.chr8.42675000-42700000 CUI	GTEXEQTL:eQTL.chr8.42570155.G.A.b38.Brain.Spinal.cord.cervical.c-1
4DNL:4DNFI522M5AD.chr8.42400000-42425000.chr8.42675000-42700000 CUI	GTEXEQTL:eQTL.chr8.42570530.A.G.b38.Ovary
4DNL:4DNFI522M5AD.chr8.42400000-42425000.chr8.42675000-42700000 CUI	GTEXEQTL:eQTL.chr8.42570344.T.C.b38.Ovary
4DNL:4DNFI522M5AD.chr8.42400000-42425000.chr8.42675000-42700000 CUI	GTEXEQTL:eQTL.chr8.42570256.A.C.b38.Ovary
4DNL:4DNFI522M5AD.chr8.42400000-42425000.chr8.42675000-42700000 CUI	GTEXEQTL:eQTL.chr8.42570155.G.A.b38.Ovary
4DNL:4DNFI522M5AD.chr8.42400000-42425000.chr8.42675000-42700000 CUI	GTEXEQTL:eQTL.chr8.42570530.A.G.b38.Uterus
4DNL:4DNFI522M5AD.chr8.42400000-42425000.chr8.42675000-42700000 CUI	GTEXEQTL:eQTL.chr8.42570344.T.C.b38.Uterus
4DNL:4DNFI522M5AD.chr8.42400000-42425000.chr8.42675000-42700000 CUI	GTEXEQTL:eQTL.chr8.42570256.A.C.b38.Uterus
4DNL:4DNFI522M5AD.chr8.42400000-42425000.chr8.42675000-42700000 CUI	GTEXEQTL:eQTL.chr8.42570155.G.A.b38.Uterus
4DNL:4DNFI522M5AD.chr8.42400000-42425000.chr8.42675000-42700000 CUI	GTEXEQTL:eQTL.chr8.42570530.A.G.b38.Lung
4DNL:4DNFI522M5AD.chr8.42400000-42425000.chr8.42675000-42700000 CUI	GTEXEQTL:eQTL.chr8.42570344.T.C.b38.Lung
4DNL:4DNFI522M5AD.chr8.42400000-42425000.chr8.42675000-42700000 CUI	GTEXEQTL:eQTL.chr8.42570256.A.C.b38.Lung
4DNL:4DNFI522M5AD.chr8.42400000-42425000.chr8.42675000-42700000 CUI	GTEXEQTL:eQTL.chr8.42570155.G.A.b38.Lung
4DNL:4DNFI522M5AD.chr8.42400000-42425000.chr8.42675000-42700000 CUI	GTEXEQTL:eQTL.chr8.42570530.A.G.b38.Brain.Putamen.basal.ganglia
4DNL:4DNFI522M5AD.chr8.42400000-42425000.chr8.42675000-42700000 CUI	GTEXEQTL:eQTL.chr8.42570344.T.C.b38.Brain.Putamen.basal.ganglia
4DNL:4DNFI522M5AD.chr8.42400000-42425000.chr8.42675000-42700000 CUI	GTEXEQTL:eQTL.chr8.42570256.A.C.b38.Brain.Putamen.basal.ganglia
4DNL:4DNFI522M5AD.chr8.42400000-42425000.chr8.42675000-42700000 CUI	GTEXEQTL:eQTL.chr8.42570155.G.A.b38.Brain.Putamen.basal.ganglia
4DNL:4DNFI522M5AD.chr8.42400000-42425000.chr8.42675000-42700000 CUI	GTEXEQTL:eQTL.chr8.42570530.A.G.b38.Cells.Cultured.fibroblasts
4DNL:4DNFI522M5AD.chr8.42400000-42425000.chr8.42675000-42700000 CUI	GTEXEQTL:eQTL.chr8.42570344.T.C.b38.Cells.Cultured.fibroblasts
4DNL:4DNFI522M5AD.chr8.42400000-42425000.chr8.42675000-42700000 CUI	GTEXEQTL:eQTL.chr8.42570256.A.C.b38.Cells.Cultured.fibroblasts
4DNL:4DNFI522M5AD.chr8.42400000-42425000.chr8.42675000-42700000 CUI	GTEXEQTL:eQTL.chr8.42570155.G.A.b38.Cells.Cultured.fibroblasts
4DNL:4DNFI522M5AD.chr8.42400000-42425000.chr8.42675000-42700000 CUI	GTEXEQTL:eQTL.chr8.42571818.G.A.b38.Liver
4DNL:4DNFI522M5AD.chr8.42400000-42425000.chr8.42675000-42700000 CUI	GTEXEQTL:eQTL.chr8.42571818.G.A.b38.Artery.Tibial
4DNL:4DNFI522M5AD.chr8.42400000-42425000.chr8.42675000-42700000 CUI	GTEXEQTL:eQTL.chr8.42571818.G.A.b38.Heart.Atrial.Appendage
4DNL:4DNFI522M5AD.chr8.42400000-42425000.chr8.42675000-42700000 CUI	GTEXEQTL:eQTL.chr8.42571818.G.A.b38.Brain.Amygdala
4DNL:4DNFI522M5AD.chr8.42400000-42425000.chr8.42675000-42700000 CUI	GTEXEQTL:eQTL.chr8.42571818.G.A.b38.Stomach
4DNL:4DNFI522M5AD.chr8.42400000-42425000.chr8.42675000-42700000 CUI	GTEXEQTL:eQTL.chr8.42571818.G.A.b38.Skin.Sun.Exposed.Lower.leg
4DNL:4DNFI522M5AD.chr8.42400000-42425000.chr8.42675000-42700000 CUI	GTEXEQTL:eQTL.chr8.42571818.G.A.b38.Small.Intestine.Terminal.Ileum
4DNL:4DNFI522M5AD.chr8.42400000-42425000.chr8.42675000-42700000 CUI	GTEXEQTL:eQTL.chr8.42571818.G.A.b38.Nerve.Tibial
4DNL:4DNFI522M5AD.chr8.42400000-42425000.chr8.42675000-42700000 CUI	GTEXEQTL:eQTL.chr8.42571818.G.A.b38.Brain.Nucleus.accumbens.basal.ganglia
4DNL:4DNFI522M5AD.chr8.42400000-42425000.chr8.42675000-42700000 CUI	GTEXEQTL:eQTL.chr8.42571818.G.A.b38.Adipose.Subcutaneous
4DNL:4DNFI522M5AD.chr8.42400000-42425000.chr8.42675000-42700000 CUI	GTEXEQTL:eQTL.chr8.42571818.G.A.b38.Adipose.Visceral.Omentum
4DNL:4DNFI522M5AD.chr8.42400000-42425000.chr8.42675000-42700000 CUI	GTEXEQTL:eQTL.chr8.42571818.G.A.b38.Brain.Cortex
4DNL:4DNFI522M5AD.chr8.42400000-42425000.chr8.42675000-42700000 CUI	GTEXEQTL:eQTL.chr8.42571818.G.A.b38.Skin.Not.Sun.Exposed.Suprapubic
4DNL:4DNFI522M5AD.chr8.42400000-42425000.chr8.42675000-42700000 CUI	GTEXEQTL:eQTL.chr8.42571818.G.A.b38.Brain.Caudate.basal.ganglia
4DNL:4DNFI522M5AD.chr8.42400000-42425000.chr8.42675000-42700000 CUI	GTEXEQTL:eQTL.chr8.42571818.G.A.b38.Esophagus.Muscularis
4DNL:4DNFI522M5AD.chr8.42400000-42425000.chr8.42675000-42700000 CUI	GTEXEQTL:eQTL.chr8.42571818.G.A.b38.Prostate
4DNL:4DNFI522M5AD.chr8.42400000-42425000.chr8.42675000-42700000 CUI	GTEXEQTL:eQTL.chr8.42571818.G.A.b38.Artery.Aorta
4DNL:4DNFI522M5AD.chr8.42400000-42425000.chr8.42675000-42700000 CUI	GTEXEQTL:eQTL.chr8.42571818.G.A.b38.Pituitary
4DNL:4DNFI522M5AD.chr8.42400000-42425000.chr8.42675000-42700000 CUI	GTEXEQTL:eQTL.chr8.42571818.G.A.b38.Vagina
4DNL:4DNFI522M5AD.chr8.42400000-42425000.chr8.42675000-42700000 CUI	GTEXEQTL:eQTL.chr8.42571818.G.A.b38.Colon.Transverse
4DNL:4DNFI522M5AD.chr8.42400000-42425000.chr8.42675000-42700000 CUI	GTEXEQTL:eQTL.chr8.42571818.G.A.b38.Esophagus.Gastroesophageal.Junction
4DNL:4DNFI522M5AD.chr8.42400000-42425000.chr8.42675000-42700000 CUI	GTEXEQTL:eQTL.chr8.42571818.G.A.b38.Heart.Left.Ventricle
4DNL:4DNFI522M5AD.chr8.42400000-42425000.chr8.42675000-42700000 CUI	GTEXEQTL:eQTL.chr8.42571818.G.A.b38.Muscle.Skeletal
4DNL:4DNFI522M5AD.chr8.42400000-42425000.chr8.42675000-42700000 CUI	GTEXEQTL:eQTL.chr8.42571818.G.A.b38.Colon.Sigmoid
4DNL:4DNFI522M5AD.chr8.42400000-42425000.chr8.42675000-42700000 CUI	GTEXEQTL:eQTL.chr8.42571818.G.A.b38.Brain.Hypothalamus
4DNL:4DNFI522M5AD.chr8.42400000-42425000.chr8.42675000-42700000 CUI	GTEXEQTL:eQTL.chr8.42571818.G.A.b38.Brain.Cerebellar.Hemisphere
4DNL:4DNFI522M5AD.chr8.42400000-42425000.chr8.42675000-42700000 CUI	GTEXEQTL:eQTL.chr8.42571818.G.A.b38.Spleen
4DNL:4DNFI522M5AD.chr8.42400000-42425000.chr8.42675000-42700000 CUI	GTEXEQTL:eQTL.chr8.42571818.G.A.b38.Brain.Hippocampus
4DNL:4DNFI522M5AD.chr8.42400000-42425000.chr8.42675000-42700000 CUI	GTEXEQTL:eQTL.chr8.42571818.G.A.b38.Whole.Blood
4DNL:4DNFI522M5AD.chr8.42400000-42425000.chr8.42675000-42700000 CUI	GTEXEQTL:eQTL.chr8.42571818.G.A.b38.Cells.EBV-transformed.lymphocytes
4DNL:4DNFI522M5AD.chr8.42400000-42425000.chr8.42675000-42700000 CUI	GTEXEQTL:eQTL.chr8.42571818.G.A.b38.Brain.Frontal.Cortex.BA9
4DNL:4DNFI522M5AD.chr8.42400000-42425000.chr8.42675000-42700000 CUI	GTEXEQTL:eQTL.chr8.42571818.G.A.b38.Artery.Coronary
4DNL:4DNFI522M5AD.chr8.42400000-42425000.chr8.42675000-42700000 CUI	GTEXEQTL:eQTL.chr8.42571818.G.A.b38.Brain.Cerebellum
4DNL:4DNFI522M5AD.chr8.42400000-42425000.chr8.42675000-42700000 CUI	GTEXEQTL:eQTL.chr8.42571818.G.A.b38.Minor.Salivary.Gland
4DNL:4DNFI522M5AD.chr8.42400000-42425000.chr8.42675000-42700000 CUI	GTEXEQTL:eQTL.chr8.42571818.G.A.b38.Brain.Substantia.nigra
4DNL:4DNFI522M5AD.chr8.42400000-42425000.chr8.42675000-42700000 CUI	GTEXEQTL:eQTL.chr8.42571818.G.A.b38.Breast.Mammary.Tissue
4DNL:4DNFI522M5AD.chr8.42400000-42425000.chr8.42675000-42700000 CUI	GTEXEQTL:eQTL.chr8.42571818.G.A.b38.Testis
4DNL:4DNFI522M5AD.chr8.42400000-42425000.chr8.42675000-42700000 CUI	GTEXEQTL:eQTL.chr8.42571818.G.A.b38.Kidney.Cortex
4DNL:4DNFI522M5AD.chr8.42400000-42425000.chr8.42675000-42700000 CUI	GTEXEQTL:eQTL.chr8.42571818.G.A.b38.Adrenal.Gland
4DNL:4DNFI522M5AD.chr8.42400000-42425000.chr8.42675000-42700000 CUI	GTEXEQTL:eQTL.chr8.42571818.G.A.b38.Esophagus.Mucosa
4DNL:4DNFI522M5AD.chr8.42400000-42425000.chr8.42675000-42700000 CUI	GTEXEQTL:eQTL.chr8.42571818.G.A.b38.Brain.Anterior.cingulate.cortex.BA24
4DNL:4DNFI522M5AD.chr8.42400000-42425000.chr8.42675000-42700000 CUI	GTEXEQTL:eQTL.chr8.42571818.G.A.b38.Thyroid
4DNL:4DNFI522M5AD.chr8.42400000-42425000.chr8.42675000-42700000 CUI	GTEXEQTL:eQTL.chr8.42571818.G.A.b38.Pancreas
4DNL:4DNFI522M5AD.chr8.42400000-42425000.chr8.42675000-42700000 CUI	GTEXEQTL:eQTL.chr8.42571818.G.A.b38.Brain.Spinal.cord.cervical.c-1
4DNL:4DNFI522M5AD.chr8.42400000-42425000.chr8.42675000-42700000 CUI	GTEXEQTL:eQTL.chr8.42571818.G.A.b38.Ovary
4DNL:4DNFI522M5AD.chr8.42400000-42425000.chr8.42675000-42700000 CUI	GTEXEQTL:eQTL.chr8.42571818.G.A.b38.Uterus
4DNL:4DNFI522M5AD.chr8.42400000-42425000.chr8.42675000-42700000 CUI	GTEXEQTL:eQTL.chr8.42571818.G.A.b38.Lung
4DNL:4DNFI522M5AD.chr8.42400000-42425000.chr8.42675000-42700000 CUI	GTEXEQTL:eQTL.chr8.42571818.G.A.b38.Brain.Putamen.basal.ganglia
4DNL:4DNFI522M5AD.chr8.42400000-42425000.chr8.42675000-42700000 CUI	GTEXEQTL:eQTL.chr8.42571818.G.A.b38.Cells.Cultured.fibroblasts
4DNL:4DNFI522M5AD.chr8.42400000-42425000.chr8.42675000-42700000 CUI	GTEXEQTL:eQTL.chr8.42573979.A.G.b38.Liver
4DNL:4DNFI522M5AD.chr8.42400000-42425000.chr8.42675000-42700000 CUI	GTEXEQTL:eQTL.chr8.42573979.A.G.b38.Artery.Tibial
4DNL:4DNFI522M5AD.chr8.42400000-42425000.chr8.42675000-42700000 CUI	GTEXEQTL:eQTL.chr8.42573979.A.G.b38.Heart.Atrial.Appendage
4DNL:4DNFI522M5AD.chr8.42400000-42425000.chr8.42675000-42700000 CUI	GTEXEQTL:eQTL.chr8.42573979.A.G.b38.Brain.Amygdala
4DNL:4DNFI522M5AD.chr8.42400000-42425000.chr8.42675000-42700000 CUI	GTEXEQTL:eQTL.chr8.42573979.A.G.b38.Stomach
4DNL:4DNFI522M5AD.chr8.42400000-42425000.chr8.42675000-42700000 CUI	GTEXEQTL:eQTL.chr8.42573979.A.G.b38.Skin.Sun.Exposed.Lower.leg
4DNL:4DNFI522M5AD.chr8.42400000-42425000.chr8.42675000-42700000 CUI	GTEXEQTL:eQTL.chr8.42573979.A.G.b38.Small.Intestine.Terminal.Ileum
4DNL:4DNFI522M5AD.chr8.42400000-42425000.chr8.42675000-42700000 CUI	GTEXEQTL:eQTL.chr8.42573979.A.G.b38.Nerve.Tibial
4DNL:4DNFI522M5AD.chr8.42400000-42425000.chr8.42675000-42700000 CUI	GTEXEQTL:eQTL.chr8.42573979.A.G.b38.Brain.Nucleus.accumbens.basal.ganglia
4DNL:4DNFI522M5AD.chr8.42400000-42425000.chr8.42675000-42700000 CUI	GTEXEQTL:eQTL.chr8.42573979.A.G.b38.Adipose.Subcutaneous
4DNL:4DNFI522M5AD.chr8.42400000-42425000.chr8.42675000-42700000 CUI	GTEXEQTL:eQTL.chr8.42573979.A.G.b38.Adipose.Visceral.Omentum
4DNL:4DNFI522M5AD.chr8.42400000-42425000.chr8.42675000-42700000 CUI	GTEXEQTL:eQTL.chr8.42573979.A.G.b38.Brain.Cortex
4DNL:4DNFI522M5AD.chr8.42400000-42425000.chr8.42675000-42700000 CUI	GTEXEQTL:eQTL.chr8.42573979.A.G.b38.Skin.Not.Sun.Exposed.Suprapubic
4DNL:4DNFI522M5AD.chr8.42400000-42425000.chr8.42675000-42700000 CUI	GTEXEQTL:eQTL.chr8.42573979.A.G.b38.Brain.Caudate.basal.ganglia
4DNL:4DNFI522M5AD.chr8.42400000-42425000.chr8.42675000-42700000 CUI	GTEXEQTL:eQTL.chr8.42573979.A.G.b38.Esophagus.Muscularis
4DNL:4DNFI522M5AD.chr8.42400000-42425000.chr8.42675000-42700000 CUI	GTEXEQTL:eQTL.chr8.42573979.A.G.b38.Prostate
4DNL:4DNFI522M5AD.chr8.42400000-42425000.chr8.42675000-42700000 CUI	GTEXEQTL:eQTL.chr8.42573979.A.G.b38.Artery.Aorta
4DNL:4DNFI522M5AD.chr8.42400000-42425000.chr8.42675000-42700000 CUI	GTEXEQTL:eQTL.chr8.42573979.A.G.b38.Pituitary
4DNL:4DNFI522M5AD.chr8.42400000-42425000.chr8.42675000-42700000 CUI	GTEXEQTL:eQTL.chr8.42573979.A.G.b38.Vagina
4DNL:4DNFI522M5AD.chr8.42400000-42425000.chr8.42675000-42700000 CUI	GTEXEQTL:eQTL.chr8.42573979.A.G.b38.Colon.Transverse
4DNL:4DNFI522M5AD.chr8.42400000-42425000.chr8.42675000-42700000 CUI	GTEXEQTL:eQTL.chr8.42573979.A.G.b38.Esophagus.Gastroesophageal.Junction
4DNL:4DNFI522M5AD.chr8.42400000-42425000.chr8.42675000-42700000 CUI	GTEXEQTL:eQTL.chr8.42573979.A.G.b38.Heart.Left.Ventricle
4DNL:4DNFI522M5AD.chr8.42400000-42425000.chr8.42675000-42700000 CUI	GTEXEQTL:eQTL.chr8.42573979.A.G.b38.Muscle.Skeletal
4DNL:4DNFI522M5AD.chr8.42400000-42425000.chr8.42675000-42700000 CUI	GTEXEQTL:eQTL.chr8.42573979.A.G.b38.Colon.Sigmoid
4DNL:4DNFI522M5AD.chr8.42400000-42425000.chr8.42675000-42700000 CUI	GTEXEQTL:eQTL.chr8.42573979.A.G.b38.Brain.Hypothalamus
4DNL:4DNFI522M5AD.chr8.42400000-42425000.chr8.42675000-42700000 CUI	GTEXEQTL:eQTL.chr8.42573979.A.G.b38.Brain.Cerebellar.Hemisphere
4DNL:4DNFI522M5AD.chr8.42400000-42425000.chr8.42675000-42700000 CUI	GTEXEQTL:eQTL.chr8.42573979.A.G.b38.Spleen
4DNL:4DNFI522M5AD.chr8.42400000-42425000.chr8.42675000-42700000 CUI	GTEXEQTL:eQTL.chr8.42573979.A.G.b38.Brain.Hippocampus
4DNL:4DNFI522M5AD.chr8.42400000-42425000.chr8.42675000-42700000 CUI	GTEXEQTL:eQTL.chr8.42573979.A.G.b38.Whole.Blood
4DNL:4DNFI522M5AD.chr8.42400000-42425000.chr8.42675000-42700000 CUI	GTEXEQTL:eQTL.chr8.42573979.A.G.b38.Cells.EBV-transformed.lymphocytes
4DNL:4DNFI522M5AD.chr8.42400000-42425000.chr8.42675000-42700000 CUI	GTEXEQTL:eQTL.chr8.42573979.A.G.b38.Brain.Frontal.Cortex.BA9
4DNL:4DNFI522M5AD.chr8.42400000-42425000.chr8.42675000-42700000 CUI	GTEXEQTL:eQTL.chr8.42573979.A.G.b38.Artery.Coronary
4DNL:4DNFI522M5AD.chr8.42400000-42425000.chr8.42675000-42700000 CUI	GTEXEQTL:eQTL.chr8.42573979.A.G.b38.Brain.Cerebellum
4DNL:4DNFI522M5AD.chr8.42400000-42425000.chr8.42675000-42700000 CUI	GTEXEQTL:eQTL.chr8.42573979.A.G.b38.Minor.Salivary.Gland
4DNL:4DNFI522M5AD.chr8.42400000-42425000.chr8.42675000-42700000 CUI	GTEXEQTL:eQTL.chr8.42573979.A.G.b38.Brain.Substantia.nigra
4DNL:4DNFI522M5AD.chr8.42400000-42425000.chr8.42675000-42700000 CUI	GTEXEQTL:eQTL.chr8.42573979.A.G.b38.Breast.Mammary.Tissue
4DNL:4DNFI522M5AD.chr8.42400000-42425000.chr8.42675000-42700000 CUI	GTEXEQTL:eQTL.chr8.42573979.A.G.b38.Testis
4DNL:4DNFI522M5AD.chr8.42400000-42425000.chr8.42675000-42700000 CUI	GTEXEQTL:eQTL.chr8.42573979.A.G.b38.Kidney.Cortex
4DNL:4DNFI522M5AD.chr8.42400000-42425000.chr8.42675000-42700000 CUI	GTEXEQTL:eQTL.chr8.42573979.A.G.b38.Adrenal.Gland
4DNL:4DNFI522M5AD.chr8.42400000-42425000.chr8.42675000-42700000 CUI	GTEXEQTL:eQTL.chr8.42573979.A.G.b38.Esophagus.Mucosa
4DNL:4DNFI522M5AD.chr8.42400000-42425000.chr8.42675000-42700000 CUI	GTEXEQTL:eQTL.chr8.42573979.A.G.b38.Brain.Anterior.cingulate.cortex.BA24
4DNL:4DNFI522M5AD.chr8.42400000-42425000.chr8.42675000-42700000 CUI	GTEXEQTL:eQTL.chr8.42573979.A.G.b38.Thyroid
4DNL:4DNFI522M5AD.chr8.42400000-42425000.chr8.42675000-42700000 CUI	GTEXEQTL:eQTL.chr8.42573979.A.G.b38.Pancreas
4DNL:4DNFI522M5AD.chr8.42400000-42425000.chr8.42675000-42700000 CUI	GTEXEQTL:eQTL.chr8.42573979.A.G.b38.Brain.Spinal.cord.cervical.c-1
4DNL:4DNFI522M5AD.chr8.42400000-42425000.chr8.42675000-42700000 CUI	GTEXEQTL:eQTL.chr8.42573979.A.G.b38.Ovary
4DNL:4DNFI522M5AD.chr8.42400000-42425000.chr8.42675000-42700000 CUI	GTEXEQTL:eQTL.chr8.42573979.A.G.b38.Uterus
4DNL:4DNFI522M5AD.chr8.42400000-42425000.chr8.42675000-42700000 CUI	GTEXEQTL:eQTL.chr8.42573979.A.G.b38.Lung
4DNL:4DNFI522M5AD.chr8.42400000-42425000.chr8.42675000-42700000 CUI	GTEXEQTL:eQTL.chr8.42573979.A.G.b38.Brain.Putamen.basal.ganglia
4DNL:4DNFI522M5AD.chr8.42400000-42425000.chr8.42675000-42700000 CUI	GTEXEQTL:eQTL.chr8.42573979.A.G.b38.Cells.Cultured.fibroblasts
4DNL:4DNFI522M5AD.chr8.42400000-42425000.chr8.42675000-42700000 CUI	GTEXEQTL:eQTL.chr8.42574794.T.G.b38.Liver
4DNL:4DNFI522M5AD.chr8.42400000-42425000.chr8.42675000-42700000 CUI	GTEXEQTL:eQTL.chr8.42574460.T.C.b38.Liver
4DNL:4DNFI522M5AD.chr8.42400000-42425000.chr8.42675000-42700000 CUI	GTEXEQTL:eQTL.chr8.42574341.A.G.b38.Liver
4DNL:4DNFI522M5AD.chr8.42400000-42425000.chr8.42675000-42700000 CUI	GTEXEQTL:eQTL.chr8.42574794.T.G.b38.Artery.Tibial
4DNL:4DNFI522M5AD.chr8.42400000-42425000.chr8.42675000-42700000 CUI	GTEXEQTL:eQTL.chr8.42574460.T.C.b38.Artery.Tibial
4DNL:4DNFI522M5AD.chr8.42400000-42425000.chr8.42675000-42700000 CUI	GTEXEQTL:eQTL.chr8.42574341.A.G.b38.Artery.Tibial
4DNL:4DNFI522M5AD.chr8.42400000-42425000.chr8.42675000-42700000 CUI	GTEXEQTL:eQTL.chr8.42574794.T.G.b38.Heart.Atrial.Appendage
4DNL:4DNFI522M5AD.chr8.42400000-42425000.chr8.42675000-42700000 CUI	GTEXEQTL:eQTL.chr8.42574460.T.C.b38.Heart.Atrial.Appendage
4DNL:4DNFI522M5AD.chr8.42400000-42425000.chr8.42675000-42700000 CUI	GTEXEQTL:eQTL.chr8.42574341.A.G.b38.Heart.Atrial.Appendage
4DNL:4DNFI522M5AD.chr8.42400000-42425000.chr8.42675000-42700000 CUI	GTEXEQTL:eQTL.chr8.42574794.T.G.b38.Brain.Amygdala
4DNL:4DNFI522M5AD.chr8.42400000-42425000.chr8.42675000-42700000 CUI	GTEXEQTL:eQTL.chr8.42574460.T.C.b38.Brain.Amygdala
4DNL:4DNFI522M5AD.chr8.42400000-42425000.chr8.42675000-42700000 CUI	GTEXEQTL:eQTL.chr8.42574341.A.G.b38.Brain.Amygdala
4DNL:4DNFI522M5AD.chr8.42400000-42425000.chr8.42675000-42700000 CUI	GTEXEQTL:eQTL.chr8.42574794.T.G.b38.Stomach
4DNL:4DNFI522M5AD.chr8.42400000-42425000.chr8.42675000-42700000 CUI	GTEXEQTL:eQTL.chr8.42574460.T.C.b38.Stomach
4DNL:4DNFI522M5AD.chr8.42400000-42425000.chr8.42675000-42700000 CUI	GTEXEQTL:eQTL.chr8.42574341.A.G.b38.Stomach
4DNL:4DNFI522M5AD.chr8.42400000-42425000.chr8.42675000-42700000 CUI	GTEXEQTL:eQTL.chr8.42574794.T.G.b38.Skin.Sun.Exposed.Lower.leg
4DNL:4DNFI522M5AD.chr8.42400000-42425000.chr8.42675000-42700000 CUI	GTEXEQTL:eQTL.chr8.42574460.T.C.b38.Skin.Sun.Exposed.Lower.leg
4DNL:4DNFI522M5AD.chr8.42400000-42425000.chr8.42675000-42700000 CUI	GTEXEQTL:eQTL.chr8.42574341.A.G.b38.Skin.Sun.Exposed.Lower.leg
4DNL:4DNFI522M5AD.chr8.42400000-42425000.chr8.42675000-42700000 CUI	GTEXEQTL:eQTL.chr8.42574794.T.G.b38.Small.Intestine.Terminal.Ileum
4DNL:4DNFI522M5AD.chr8.42400000-42425000.chr8.42675000-42700000 CUI	GTEXEQTL:eQTL.chr8.42574460.T.C.b38.Small.Intestine.Terminal.Ileum
4DNL:4DNFI522M5AD.chr8.42400000-42425000.chr8.42675000-42700000 CUI	GTEXEQTL:eQTL.chr8.42574341.A.G.b38.Small.Intestine.Terminal.Ileum
4DNL:4DNFI522M5AD.chr8.42400000-42425000.chr8.42675000-42700000 CUI	GTEXEQTL:eQTL.chr8.42574794.T.G.b38.Nerve.Tibial
4DNL:4DNFI522M5AD.chr8.42400000-42425000.chr8.42675000-42700000 CUI	GTEXEQTL:eQTL.chr8.42574460.T.C.b38.Nerve.Tibial
4DNL:4DNFI522M5AD.chr8.42400000-42425000.chr8.42675000-42700000 CUI	GTEXEQTL:eQTL.chr8.42574341.A.G.b38.Nerve.Tibial
4DNL:4DNFI522M5AD.chr8.42400000-42425000.chr8.42675000-42700000 CUI	GTEXEQTL:eQTL.chr8.42574794.T.G.b38.Brain.Nucleus.accumbens.basal.ganglia
4DNL:4DNFI522M5AD.chr8.42400000-42425000.chr8.42675000-42700000 CUI	GTEXEQTL:eQTL.chr8.42574460.T.C.b38.Brain.Nucleus.accumbens.basal.ganglia
4DNL:4DNFI522M5AD.chr8.42400000-42425000.chr8.42675000-42700000 CUI	GTEXEQTL:eQTL.chr8.42574341.A.G.b38.Brain.Nucleus.accumbens.basal.ganglia
4DNL:4DNFI522M5AD.chr8.42400000-42425000.chr8.42675000-42700000 CUI	GTEXEQTL:eQTL.chr8.42574794.T.G.b38.Adipose.Subcutaneous
4DNL:4DNFI522M5AD.chr8.42400000-42425000.chr8.42675000-42700000 CUI	GTEXEQTL:eQTL.chr8.42574460.T.C.b38.Adipose.Subcutaneous
4DNL:4DNFI522M5AD.chr8.42400000-42425000.chr8.42675000-42700000 CUI	GTEXEQTL:eQTL.chr8.42574341.A.G.b38.Adipose.Subcutaneous
4DNL:4DNFI522M5AD.chr8.42400000-42425000.chr8.42675000-42700000 CUI	GTEXEQTL:eQTL.chr8.42574794.T.G.b38.Adipose.Visceral.Omentum
4DNL:4DNFI522M5AD.chr8.42400000-42425000.chr8.42675000-42700000 CUI	GTEXEQTL:eQTL.chr8.42574460.T.C.b38.Adipose.Visceral.Omentum
4DNL:4DNFI522M5AD.chr8.42400000-42425000.chr8.42675000-42700000 CUI	GTEXEQTL:eQTL.chr8.42574341.A.G.b38.Adipose.Visceral.Omentum
4DNL:4DNFI522M5AD.chr8.42400000-42425000.chr8.42675000-42700000 CUI	GTEXEQTL:eQTL.chr8.42574794.T.G.b38.Brain.Cortex
4DNL:4DNFI522M5AD.chr8.42400000-42425000.chr8.42675000-42700000 CUI	GTEXEQTL:eQTL.chr8.42574460.T.C.b38.Brain.Cortex
4DNL:4DNFI522M5AD.chr8.42400000-42425000.chr8.42675000-42700000 CUI	GTEXEQTL:eQTL.chr8.42574341.A.G.b38.Brain.Cortex
4DNL:4DNFI522M5AD.chr8.42400000-42425000.chr8.42675000-42700000 CUI	GTEXEQTL:eQTL.chr8.42574794.T.G.b38.Skin.Not.Sun.Exposed.Suprapubic
4DNL:4DNFI522M5AD.chr8.42400000-42425000.chr8.42675000-42700000 CUI	GTEXEQTL:eQTL.chr8.42574460.T.C.b38.Skin.Not.Sun.Exposed.Suprapubic
4DNL:4DNFI522M5AD.chr8.42400000-42425000.chr8.42675000-42700000 CUI	GTEXEQTL:eQTL.chr8.42574341.A.G.b38.Skin.Not.Sun.Exposed.Suprapubic
4DNL:4DNFI522M5AD.chr8.42400000-42425000.chr8.42675000-42700000 CUI	GTEXEQTL:eQTL.chr8.42574794.T.G.b38.Brain.Caudate.basal.ganglia
4DNL:4DNFI522M5AD.chr8.42400000-42425000.chr8.42675000-42700000 CUI	GTEXEQTL:eQTL.chr8.42574460.T.C.b38.Brain.Caudate.basal.ganglia
4DNL:4DNFI522M5AD.chr8.42400000-42425000.chr8.42675000-42700000 CUI	GTEXEQTL:eQTL.chr8.42574341.A.G.b38.Brain.Caudate.basal.ganglia
4DNL:4DNFI522M5AD.chr8.42400000-42425000.chr8.42675000-42700000 CUI	GTEXEQTL:eQTL.chr8.42574794.T.G.b38.Esophagus.Muscularis
4DNL:4DNFI522M5AD.chr8.42400000-42425000.chr8.42675000-42700000 CUI	GTEXEQTL:eQTL.chr8.42574460.T.C.b38.Esophagus.Muscularis
4DNL:4DNFI522M5AD.chr8.42400000-42425000.chr8.42675000-42700000 CUI	GTEXEQTL:eQTL.chr8.42574341.A.G.b38.Esophagus.Muscularis
4DNL:4DNFI522M5AD.chr8.42400000-42425000.chr8.42675000-42700000 CUI	GTEXEQTL:eQTL.chr8.42574794.T.G.b38.Prostate
4DNL:4DNFI522M5AD.chr8.42400000-42425000.chr8.42675000-42700000 CUI	GTEXEQTL:eQTL.chr8.42574460.T.C.b38.Prostate
4DNL:4DNFI522M5AD.chr8.42400000-42425000.chr8.42675000-42700000 CUI	GTEXEQTL:eQTL.chr8.42574341.A.G.b38.Prostate
4DNL:4DNFI522M5AD.chr8.42400000-42425000.chr8.42675000-42700000 CUI	GTEXEQTL:eQTL.chr8.42574794.T.G.b38.Artery.Aorta
4DNL:4DNFI522M5AD.chr8.42400000-42425000.chr8.42675000-42700000 CUI	GTEXEQTL:eQTL.chr8.42574460.T.C.b38.Artery.Aorta
4DNL:4DNFI522M5AD.chr8.42400000-42425000.chr8.42675000-42700000 CUI	GTEXEQTL:eQTL.chr8.42574341.A.G.b38.Artery.Aorta
4DNL:4DNFI522M5AD.chr8.42400000-42425000.chr8.42675000-42700000 CUI	GTEXEQTL:eQTL.chr8.42574794.T.G.b38.Pituitary
4DNL:4DNFI522M5AD.chr8.42400000-42425000.chr8.42675000-42700000 CUI	GTEXEQTL:eQTL.chr8.42574460.T.C.b38.Pituitary
4DNL:4DNFI522M5AD.chr8.42400000-42425000.chr8.42675000-42700000 CUI	GTEXEQTL:eQTL.chr8.42574341.A.G.b38.Pituitary
4DNL:4DNFI522M5AD.chr8.42400000-42425000.chr8.42675000-42700000 CUI	GTEXEQTL:eQTL.chr8.42574794.T.G.b38.Vagina
4DNL:4DNFI522M5AD.chr8.42400000-42425000.chr8.42675000-42700000 CUI	GTEXEQTL:eQTL.chr8.42574460.T.C.b38.Vagina
4DNL:4DNFI522M5AD.chr8.42400000-42425000.chr8.42675000-42700000 CUI	GTEXEQTL:eQTL.chr8.42574341.A.G.b38.Vagina
4DNL:4DNFI522M5AD.chr8.42400000-42425000.chr8.42675000-42700000 CUI	GTEXEQTL:eQTL.chr8.42574794.T.G.b38.Colon.Transverse
4DNL:4DNFI522M5AD.chr8.42400000-42425000.chr8.42675000-42700000 CUI	GTEXEQTL:eQTL.chr8.42574460.T.C.b38.Colon.Transverse
4DNL:4DNFI522M5AD.chr8.42400000-42425000.chr8.42675000-42700000 CUI	GTEXEQTL:eQTL.chr8.42574341.A.G.b38.Colon.Transverse
4DNL:4DNFI522M5AD.chr8.42400000-42425000.chr8.42675000-42700000 CUI	GTEXEQTL:eQTL.chr8.42574794.T.G.b38.Esophagus.Gastroesophageal.Junction
4DNL:4DNFI522M5AD.chr8.42400000-42425000.chr8.42675000-42700000 CUI	GTEXEQTL:eQTL.chr8.42574460.T.C.b38.Esophagus.Gastroesophageal.Junction
4DNL:4DNFI522M5AD.chr8.42400000-42425000.chr8.42675000-42700000 CUI	GTEXEQTL:eQTL.chr8.42574341.A.G.b38.Esophagus.Gastroesophageal.Junction
4DNL:4DNFI522M5AD.chr8.42400000-42425000.chr8.42675000-42700000 CUI	GTEXEQTL:eQTL.chr8.42574794.T.G.b38.Heart.Left.Ventricle
4DNL:4DNFI522M5AD.chr8.42400000-42425000.chr8.42675000-42700000 CUI	GTEXEQTL:eQTL.chr8.42574460.T.C.b38.Heart.Left.Ventricle
4DNL:4DNFI522M5AD.chr8.42400000-42425000.chr8.42675000-42700000 CUI	GTEXEQTL:eQTL.chr8.42574341.A.G.b38.Heart.Left.Ventricle
4DNL:4DNFI522M5AD.chr8.42400000-42425000.chr8.42675000-42700000 CUI	GTEXEQTL:eQTL.chr8.42574794.T.G.b38.Muscle.Skeletal
4DNL:4DNFI522M5AD.chr8.42400000-42425000.chr8.42675000-42700000 CUI	GTEXEQTL:eQTL.chr8.42574460.T.C.b38.Muscle.Skeletal
4DNL:4DNFI522M5AD.chr8.42400000-42425000.chr8.42675000-42700000 CUI	GTEXEQTL:eQTL.chr8.42574341.A.G.b38.Muscle.Skeletal
4DNL:4DNFI522M5AD.chr8.42400000-42425000.chr8.42675000-42700000 CUI	GTEXEQTL:eQTL.chr8.42574794.T.G.b38.Colon.Sigmoid
4DNL:4DNFI522M5AD.chr8.42400000-42425000.chr8.42675000-42700000 CUI	GTEXEQTL:eQTL.chr8.42574460.T.C.b38.Colon.Sigmoid
4DNL:4DNFI522M5AD.chr8.42400000-42425000.chr8.42675000-42700000 CUI	GTEXEQTL:eQTL.chr8.42574341.A.G.b38.Colon.Sigmoid
4DNL:4DNFI522M5AD.chr8.42400000-42425000.chr8.42675000-42700000 CUI	GTEXEQTL:eQTL.chr8.42574794.T.G.b38.Brain.Hypothalamus
4DNL:4DNFI522M5AD.chr8.42400000-42425000.chr8.42675000-42700000 CUI	GTEXEQTL:eQTL.chr8.42574460.T.C.b38.Brain.Hypothalamus
4DNL:4DNFI522M5AD.chr8.42400000-42425000.chr8.42675000-42700000 CUI	GTEXEQTL:eQTL.chr8.42574341.A.G.b38.Brain.Hypothalamus
4DNL:4DNFI522M5AD.chr8.42400000-42425000.chr8.42675000-42700000 CUI	GTEXEQTL:eQTL.chr8.42574794.T.G.b38.Brain.Cerebellar.Hemisphere
4DNL:4DNFI522M5AD.chr8.42400000-42425000.chr8.42675000-42700000 CUI	GTEXEQTL:eQTL.chr8.42574460.T.C.b38.Brain.Cerebellar.Hemisphere
4DNL:4DNFI522M5AD.chr8.42400000-42425000.chr8.42675000-42700000 CUI	GTEXEQTL:eQTL.chr8.42574341.A.G.b38.Brain.Cerebellar.Hemisphere
4DNL:4DNFI522M5AD.chr8.42400000-42425000.chr8.42675000-42700000 CUI	GTEXEQTL:eQTL.chr8.42574794.T.G.b38.Spleen
4DNL:4DNFI522M5AD.chr8.42400000-42425000.chr8.42675000-42700000 CUI	GTEXEQTL:eQTL.chr8.42574460.T.C.b38.Spleen
4DNL:4DNFI522M5AD.chr8.42400000-42425000.chr8.42675000-42700000 CUI	GTEXEQTL:eQTL.chr8.42574341.A.G.b38.Spleen
4DNL:4DNFI522M5AD.chr8.42400000-42425000.chr8.42675000-42700000 CUI	GTEXEQTL:eQTL.chr8.42574794.T.G.b38.Brain.Hippocampus
4DNL:4DNFI522M5AD.chr8.42400000-42425000.chr8.42675000-42700000 CUI	GTEXEQTL:eQTL.chr8.42574460.T.C.b38.Brain.Hippocampus
4DNL:4DNFI522M5AD.chr8.42400000-42425000.chr8.42675000-42700000 CUI	GTEXEQTL:eQTL.chr8.42574341.A.G.b38.Brain.Hippocampus
4DNL:4DNFI522M5AD.chr8.42400000-42425000.chr8.42675000-42700000 CUI	GTEXEQTL:eQTL.chr8.42574794.T.G.b38.Whole.Blood
4DNL:4DNFI522M5AD.chr8.42400000-42425000.chr8.42675000-42700000 CUI	GTEXEQTL:eQTL.chr8.42574460.T.C.b38.Whole.Blood
4DNL:4DNFI522M5AD.chr8.42400000-42425000.chr8.42675000-42700000 CUI	GTEXEQTL:eQTL.chr8.42574341.A.G.b38.Whole.Blood
4DNL:4DNFI522M5AD.chr8.42400000-42425000.chr8.42675000-42700000 CUI	GTEXEQTL:eQTL.chr8.42574794.T.G.b38.Cells.EBV-transformed.lymphocytes
4DNL:4DNFI522M5AD.chr8.42400000-42425000.chr8.42675000-42700000 CUI	GTEXEQTL:eQTL.chr8.42574460.T.C.b38.Cells.EBV-transformed.lymphocytes
4DNL:4DNFI522M5AD.chr8.42400000-42425000.chr8.42675000-42700000 CUI	GTEXEQTL:eQTL.chr8.42574341.A.G.b38.Cells.EBV-transformed.lymphocytes
4DNL:4DNFI522M5AD.chr8.42400000-42425000.chr8.42675000-42700000 CUI	GTEXEQTL:eQTL.chr8.42574794.T.G.b38.Brain.Frontal.Cortex.BA9
4DNL:4DNFI522M5AD.chr8.42400000-42425000.chr8.42675000-42700000 CUI	GTEXEQTL:eQTL.chr8.42574460.T.C.b38.Brain.Frontal.Cortex.BA9
4DNL:4DNFI522M5AD.chr8.42400000-42425000.chr8.42675000-42700000 CUI	GTEXEQTL:eQTL.chr8.42574341.A.G.b38.Brain.Frontal.Cortex.BA9
4DNL:4DNFI522M5AD.chr8.42400000-42425000.chr8.42675000-42700000 CUI	GTEXEQTL:eQTL.chr8.42574794.T.G.b38.Artery.Coronary
4DNL:4DNFI522M5AD.chr8.42400000-42425000.chr8.42675000-42700000 CUI	GTEXEQTL:eQTL.chr8.42574460.T.C.b38.Artery.Coronary
4DNL:4DNFI522M5AD.chr8.42400000-42425000.chr8.42675000-42700000 CUI	GTEXEQTL:eQTL.chr8.42574341.A.G.b38.Artery.Coronary
4DNL:4DNFI522M5AD.chr8.42400000-42425000.chr8.42675000-42700000 CUI	GTEXEQTL:eQTL.chr8.42574794.T.G.b38.Brain.Cerebellum
4DNL:4DNFI522M5AD.chr8.42400000-42425000.chr8.42675000-42700000 CUI	GTEXEQTL:eQTL.chr8.42574460.T.C.b38.Brain.Cerebellum
4DNL:4DNFI522M5AD.chr8.42400000-42425000.chr8.42675000-42700000 CUI	GTEXEQTL:eQTL.chr8.42574341.A.G.b38.Brain.Cerebellum
4DNL:4DNFI522M5AD.chr8.42400000-42425000.chr8.42675000-42700000 CUI	GTEXEQTL:eQTL.chr8.42574794.T.G.b38.Minor.Salivary.Gland
4DNL:4DNFI522M5AD.chr8.42400000-42425000.chr8.42675000-42700000 CUI	GTEXEQTL:eQTL.chr8.42574460.T.C.b38.Minor.Salivary.Gland
4DNL:4DNFI522M5AD.chr8.42400000-42425000.chr8.42675000-42700000 CUI	GTEXEQTL:eQTL.chr8.42574341.A.G.b38.Minor.Salivary.Gland
4DNL:4DNFI522M5AD.chr8.42400000-42425000.chr8.42675000-42700000 CUI	GTEXEQTL:eQTL.chr8.42574794.T.G.b38.Brain.Substantia.nigra
4DNL:4DNFI522M5AD.chr8.42400000-42425000.chr8.42675000-42700000 CUI	GTEXEQTL:eQTL.chr8.42574460.T.C.b38.Brain.Substantia.nigra
4DNL:4DNFI522M5AD.chr8.42400000-42425000.chr8.42675000-42700000 CUI	GTEXEQTL:eQTL.chr8.42574341.A.G.b38.Brain.Substantia.nigra
4DNL:4DNFI522M5AD.chr8.42400000-42425000.chr8.42675000-42700000 CUI	GTEXEQTL:eQTL.chr8.42574794.T.G.b38.Breast.Mammary.Tissue
4DNL:4DNFI522M5AD.chr8.42400000-42425000.chr8.42675000-42700000 CUI	GTEXEQTL:eQTL.chr8.42574460.T.C.b38.Breast.Mammary.Tissue
4DNL:4DNFI522M5AD.chr8.42400000-42425000.chr8.42675000-42700000 CUI	GTEXEQTL:eQTL.chr8.42574341.A.G.b38.Breast.Mammary.Tissue
4DNL:4DNFI522M5AD.chr8.42400000-42425000.chr8.42675000-42700000 CUI	GTEXEQTL:eQTL.chr8.42574794.T.G.b38.Testis
4DNL:4DNFI522M5AD.chr8.42400000-42425000.chr8.42675000-42700000 CUI	GTEXEQTL:eQTL.chr8.42574460.T.C.b38.Testis
4DNL:4DNFI522M5AD.chr8.42400000-42425000.chr8.42675000-42700000 CUI	GTEXEQTL:eQTL.chr8.42574341.A.G.b38.Testis
4DNL:4DNFI522M5AD.chr8.42400000-42425000.chr8.42675000-42700000 CUI	GTEXEQTL:eQTL.chr8.42574794.T.G.b38.Kidney.Cortex
4DNL:4DNFI522M5AD.chr8.42400000-42425000.chr8.42675000-42700000 CUI	GTEXEQTL:eQTL.chr8.42574460.T.C.b38.Kidney.Cortex
4DNL:4DNFI522M5AD.chr8.42400000-42425000.chr8.42675000-42700000 CUI	GTEXEQTL:eQTL.chr8.42574341.A.G.b38.Kidney.Cortex
4DNL:4DNFI522M5AD.chr8.42400000-42425000.chr8.42675000-42700000 CUI	GTEXEQTL:eQTL.chr8.42574794.T.G.b38.Adrenal.Gland
4DNL:4DNFI522M5AD.chr8.42400000-42425000.chr8.42675000-42700000 CUI	GTEXEQTL:eQTL.chr8.42574460.T.C.b38.Adrenal.Gland
4DNL:4DNFI522M5AD.chr8.42400000-42425000.chr8.42675000-42700000 CUI	GTEXEQTL:eQTL.chr8.42574341.A.G.b38.Adrenal.Gland
4DNL:4DNFI522M5AD.chr8.42400000-42425000.chr8.42675000-42700000 CUI	GTEXEQTL:eQTL.chr8.42574794.T.G.b38.Esophagus.Mucosa
4DNL:4DNFI522M5AD.chr8.42400000-42425000.chr8.42675000-42700000 CUI	GTEXEQTL:eQTL.chr8.42574460.T.C.b38.Esophagus.Mucosa
4DNL:4DNFI522M5AD.chr8.42400000-42425000.chr8.42675000-42700000 CUI	GTEXEQTL:eQTL.chr8.42574341.A.G.b38.Esophagus.Mucosa
4DNL:4DNFI522M5AD.chr8.42400000-42425000.chr8.42675000-42700000 CUI	GTEXEQTL:eQTL.chr8.42574794.T.G.b38.Brain.Anterior.cingulate.cortex.BA24
4DNL:4DNFI522M5AD.chr8.42400000-42425000.chr8.42675000-42700000 CUI	GTEXEQTL:eQTL.chr8.42574460.T.C.b38.Brain.Anterior.cingulate.cortex.BA24
4DNL:4DNFI522M5AD.chr8.42400000-42425000.chr8.42675000-42700000 CUI	GTEXEQTL:eQTL.chr8.42574341.A.G.b38.Brain.Anterior.cingulate.cortex.BA24
4DNL:4DNFI522M5AD.chr8.42400000-42425000.chr8.42675000-42700000 CUI	GTEXEQTL:eQTL.chr8.42574794.T.G.b38.Thyroid
4DNL:4DNFI522M5AD.chr8.42400000-42425000.chr8.42675000-42700000 CUI	GTEXEQTL:eQTL.chr8.42574460.T.C.b38.Thyroid
4DNL:4DNFI522M5AD.chr8.42400000-42425000.chr8.42675000-42700000 CUI	GTEXEQTL:eQTL.chr8.42574341.A.G.b38.Thyroid
4DNL:4DNFI522M5AD.chr8.42400000-42425000.chr8.42675000-42700000 CUI	GTEXEQTL:eQTL.chr8.42574794.T.G.b38.Pancreas
4DNL:4DNFI522M5AD.chr8.42400000-42425000.chr8.42675000-42700000 CUI	GTEXEQTL:eQTL.chr8.42574460.T.C.b38.Pancreas
4DNL:4DNFI522M5AD.chr8.42400000-42425000.chr8.42675000-42700000 CUI	GTEXEQTL:eQTL.chr8.42574341.A.G.b38.Pancreas
4DNL:4DNFI522M5AD.chr8.42400000-42425000.chr8.42675000-42700000 CUI	GTEXEQTL:eQTL.chr8.42574794.T.G.b38.Brain.Spinal.cord.cervical.c-1
4DNL:4DNFI522M5AD.chr8.42400000-42425000.chr8.42675000-42700000 CUI	GTEXEQTL:eQTL.chr8.42574460.T.C.b38.Brain.Spinal.cord.cervical.c-1
4DNL:4DNFI522M5AD.chr8.42400000-42425000.chr8.42675000-42700000 CUI	GTEXEQTL:eQTL.chr8.42574341.A.G.b38.Brain.Spinal.cord.cervical.c-1
4DNL:4DNFI522M5AD.chr8.42400000-42425000.chr8.42675000-42700000 CUI	GTEXEQTL:eQTL.chr8.42574794.T.G.b38.Ovary
4DNL:4DNFI522M5AD.chr8.42400000-42425000.chr8.42675000-42700000 CUI	GTEXEQTL:eQTL.chr8.42574460.T.C.b38.Ovary
4DNL:4DNFI522M5AD.chr8.42400000-42425000.chr8.42675000-42700000 CUI	GTEXEQTL:eQTL.chr8.42574341.A.G.b38.Ovary
4DNL:4DNFI522M5AD.chr8.42400000-42425000.chr8.42675000-42700000 CUI	GTEXEQTL:eQTL.chr8.42574794.T.G.b38.Uterus
4DNL:4DNFI522M5AD.chr8.42400000-42425000.chr8.42675000-42700000 CUI	GTEXEQTL:eQTL.chr8.42574460.T.C.b38.Uterus
4DNL:4DNFI522M5AD.chr8.42400000-42425000.chr8.42675000-42700000 CUI	GTEXEQTL:eQTL.chr8.42574341.A.G.b38.Uterus
4DNL:4DNFI522M5AD.chr8.42400000-42425000.chr8.42675000-42700000 CUI	GTEXEQTL:eQTL.chr8.42574794.T.G.b38.Lung
4DNL:4DNFI522M5AD.chr8.42400000-42425000.chr8.42675000-42700000 CUI	GTEXEQTL:eQTL.chr8.42574460.T.C.b38.Lung
4DNL:4DNFI522M5AD.chr8.42400000-42425000.chr8.42675000-42700000 CUI	GTEXEQTL:eQTL.chr8.42574341.A.G.b38.Lung
4DNL:4DNFI522M5AD.chr8.42400000-42425000.chr8.42675000-42700000 CUI	GTEXEQTL:eQTL.chr8.42574794.T.G.b38.Brain.Putamen.basal.ganglia
4DNL:4DNFI522M5AD.chr8.42400000-42425000.chr8.42675000-42700000 CUI	GTEXEQTL:eQTL.chr8.42574460.T.C.b38.Brain.Putamen.basal.ganglia
4DNL:4DNFI522M5AD.chr8.42400000-42425000.chr8.42675000-42700000 CUI	GTEXEQTL:eQTL.chr8.42574341.A.G.b38.Brain.Putamen.basal.ganglia
4DNL:4DNFI522M5AD.chr8.42400000-42425000.chr8.42675000-42700000 CUI	GTEXEQTL:eQTL.chr8.42574794.T.G.b38.Cells.Cultured.fibroblasts
4DNL:4DNFI522M5AD.chr8.42400000-42425000.chr8.42675000-42700000 CUI	GTEXEQTL:eQTL.chr8.42574460.T.C.b38.Cells.Cultured.fibroblasts
4DNL:4DNFI522M5AD.chr8.42400000-42425000.chr8.42675000-42700000 CUI	GTEXEQTL:eQTL.chr8.42574341.A.G.b38.Cells.Cultured.fibroblasts
4DNL:4DNFI522M5AD.chr8.42400000-42425000.chr8.42675000-42700000 CUI	GTEXEQTL:eQTL.chr8.42575359.G.A.b38.Liver
4DNL:4DNFI522M5AD.chr8.42400000-42425000.chr8.42675000-42700000 CUI	GTEXEQTL:eQTL.chr8.42575359.G.A.b38.Artery.Tibial
4DNL:4DNFI522M5AD.chr8.42400000-42425000.chr8.42675000-42700000 CUI	GTEXEQTL:eQTL.chr8.42575359.G.A.b38.Heart.Atrial.Appendage
4DNL:4DNFI522M5AD.chr8.42400000-42425000.chr8.42675000-42700000 CUI	GTEXEQTL:eQTL.chr8.42575359.G.A.b38.Brain.Amygdala
4DNL:4DNFI522M5AD.chr8.42400000-42425000.chr8.42675000-42700000 CUI	GTEXEQTL:eQTL.chr8.42575359.G.A.b38.Stomach
4DNL:4DNFI522M5AD.chr8.42400000-42425000.chr8.42675000-42700000 CUI	GTEXEQTL:eQTL.chr8.42575359.G.A.b38.Skin.Sun.Exposed.Lower.leg
4DNL:4DNFI522M5AD.chr8.42400000-42425000.chr8.42675000-42700000 CUI	GTEXEQTL:eQTL.chr8.42575359.G.A.b38.Small.Intestine.Terminal.Ileum
4DNL:4DNFI522M5AD.chr8.42400000-42425000.chr8.42675000-42700000 CUI	GTEXEQTL:eQTL.chr8.42575359.G.A.b38.Nerve.Tibial
4DNL:4DNFI522M5AD.chr8.42400000-42425000.chr8.42675000-42700000 CUI	GTEXEQTL:eQTL.chr8.42575359.G.A.b38.Brain.Nucleus.accumbens.basal.ganglia
4DNL:4DNFI522M5AD.chr8.42400000-42425000.chr8.42675000-42700000 CUI	GTEXEQTL:eQTL.chr8.42575359.G.A.b38.Adipose.Subcutaneous
4DNL:4DNFI522M5AD.chr8.42400000-42425000.chr8.42675000-42700000 CUI	GTEXEQTL:eQTL.chr8.42575359.G.A.b38.Adipose.Visceral.Omentum
4DNL:4DNFI522M5AD.chr8.42400000-42425000.chr8.42675000-42700000 CUI	GTEXEQTL:eQTL.chr8.42575359.G.A.b38.Brain.Cortex
4DNL:4DNFI522M5AD.chr8.42400000-42425000.chr8.42675000-42700000 CUI	GTEXEQTL:eQTL.chr8.42575359.G.A.b38.Skin.Not.Sun.Exposed.Suprapubic
4DNL:4DNFI522M5AD.chr8.42400000-42425000.chr8.42675000-42700000 CUI	GTEXEQTL:eQTL.chr8.42575359.G.A.b38.Brain.Caudate.basal.ganglia
4DNL:4DNFI522M5AD.chr8.42400000-42425000.chr8.42675000-42700000 CUI	GTEXEQTL:eQTL.chr8.42575359.G.A.b38.Esophagus.Muscularis
4DNL:4DNFI522M5AD.chr8.42400000-42425000.chr8.42675000-42700000 CUI	GTEXEQTL:eQTL.chr8.42575359.G.A.b38.Prostate
4DNL:4DNFI522M5AD.chr8.42400000-42425000.chr8.42675000-42700000 CUI	GTEXEQTL:eQTL.chr8.42575359.G.A.b38.Artery.Aorta
4DNL:4DNFI522M5AD.chr8.42400000-42425000.chr8.42675000-42700000 CUI	GTEXEQTL:eQTL.chr8.42575359.G.A.b38.Pituitary
4DNL:4DNFI522M5AD.chr8.42400000-42425000.chr8.42675000-42700000 CUI	GTEXEQTL:eQTL.chr8.42575359.G.A.b38.Vagina
4DNL:4DNFI522M5AD.chr8.42400000-42425000.chr8.42675000-42700000 CUI	GTEXEQTL:eQTL.chr8.42575359.G.A.b38.Colon.Transverse
4DNL:4DNFI522M5AD.chr8.42400000-42425000.chr8.42675000-42700000 CUI	GTEXEQTL:eQTL.chr8.42575359.G.A.b38.Esophagus.Gastroesophageal.Junction
4DNL:4DNFI522M5AD.chr8.42400000-42425000.chr8.42675000-42700000 CUI	GTEXEQTL:eQTL.chr8.42575359.G.A.b38.Heart.Left.Ventricle
4DNL:4DNFI522M5AD.chr8.42400000-42425000.chr8.42675000-42700000 CUI	GTEXEQTL:eQTL.chr8.42575359.G.A.b38.Muscle.Skeletal
4DNL:4DNFI522M5AD.chr8.42400000-42425000.chr8.42675000-42700000 CUI	GTEXEQTL:eQTL.chr8.42575359.G.A.b38.Colon.Sigmoid
4DNL:4DNFI522M5AD.chr8.42400000-42425000.chr8.42675000-42700000 CUI	GTEXEQTL:eQTL.chr8.42575359.G.A.b38.Brain.Hypothalamus
4DNL:4DNFI522M5AD.chr8.42400000-42425000.chr8.42675000-42700000 CUI	GTEXEQTL:eQTL.chr8.42575359.G.A.b38.Brain.Cerebellar.Hemisphere
4DNL:4DNFI522M5AD.chr8.42400000-42425000.chr8.42675000-42700000 CUI	GTEXEQTL:eQTL.chr8.42575359.G.A.b38.Spleen
4DNL:4DNFI522M5AD.chr8.42400000-42425000.chr8.42675000-42700000 CUI	GTEXEQTL:eQTL.chr8.42575359.G.A.b38.Brain.Hippocampus
4DNL:4DNFI522M5AD.chr8.42400000-42425000.chr8.42675000-42700000 CUI	GTEXEQTL:eQTL.chr8.42575359.G.A.b38.Whole.Blood
4DNL:4DNFI522M5AD.chr8.42400000-42425000.chr8.42675000-42700000 CUI	GTEXEQTL:eQTL.chr8.42575359.G.A.b38.Cells.EBV-transformed.lymphocytes
4DNL:4DNFI522M5AD.chr8.42400000-42425000.chr8.42675000-42700000 CUI	GTEXEQTL:eQTL.chr8.42575359.G.A.b38.Brain.Frontal.Cortex.BA9
4DNL:4DNFI522M5AD.chr8.42400000-42425000.chr8.42675000-42700000 CUI	GTEXEQTL:eQTL.chr8.42575359.G.A.b38.Artery.Coronary
4DNL:4DNFI522M5AD.chr8.42400000-42425000.chr8.42675000-42700000 CUI	GTEXEQTL:eQTL.chr8.42575359.G.A.b38.Brain.Cerebellum
4DNL:4DNFI522M5AD.chr8.42400000-42425000.chr8.42675000-42700000 CUI	GTEXEQTL:eQTL.chr8.42575359.G.A.b38.Minor.Salivary.Gland
4DNL:4DNFI522M5AD.chr8.42400000-42425000.chr8.42675000-42700000 CUI	GTEXEQTL:eQTL.chr8.42575359.G.A.b38.Brain.Substantia.nigra
4DNL:4DNFI522M5AD.chr8.42400000-42425000.chr8.42675000-42700000 CUI	GTEXEQTL:eQTL.chr8.42575359.G.A.b38.Breast.Mammary.Tissue
4DNL:4DNFI522M5AD.chr8.42400000-42425000.chr8.42675000-42700000 CUI	GTEXEQTL:eQTL.chr8.42575359.G.A.b38.Testis
4DNL:4DNFI522M5AD.chr8.42400000-42425000.chr8.42675000-42700000 CUI	GTEXEQTL:eQTL.chr8.42575359.G.A.b38.Kidney.Cortex
4DNL:4DNFI522M5AD.chr8.42400000-42425000.chr8.42675000-42700000 CUI	GTEXEQTL:eQTL.chr8.42575359.G.A.b38.Adrenal.Gland
4DNL:4DNFI522M5AD.chr8.42400000-42425000.chr8.42675000-42700000 CUI	GTEXEQTL:eQTL.chr8.42575359.G.A.b38.Esophagus.Mucosa
4DNL:4DNFI522M5AD.chr8.42400000-42425000.chr8.42675000-42700000 CUI	GTEXEQTL:eQTL.chr8.42575359.G.A.b38.Brain.Anterior.cingulate.cortex.BA24
4DNL:4DNFI522M5AD.chr8.42400000-42425000.chr8.42675000-42700000 CUI	GTEXEQTL:eQTL.chr8.42575359.G.A.b38.Thyroid
4DNL:4DNFI522M5AD.chr8.42400000-42425000.chr8.42675000-42700000 CUI	GTEXEQTL:eQTL.chr8.42575359.G.A.b38.Pancreas
4DNL:4DNFI522M5AD.chr8.42400000-42425000.chr8.42675000-42700000 CUI	GTEXEQTL:eQTL.chr8.42575359.G.A.b38.Brain.Spinal.cord.cervical.c-1
4DNL:4DNFI522M5AD.chr8.42400000-42425000.chr8.42675000-42700000 CUI	GTEXEQTL:eQTL.chr8.42575359.G.A.b38.Ovary
4DNL:4DNFI522M5AD.chr8.42400000-42425000.chr8.42675000-42700000 CUI	GTEXEQTL:eQTL.chr8.42575359.G.A.b38.Uterus
4DNL:4DNFI522M5AD.chr8.42400000-42425000.chr8.42675000-42700000 CUI	GTEXEQTL:eQTL.chr8.42575359.G.A.b38.Lung
4DNL:4DNFI522M5AD.chr8.42400000-42425000.chr8.42675000-42700000 CUI	GTEXEQTL:eQTL.chr8.42575359.G.A.b38.Brain.Putamen.basal.ganglia
4DNL:4DNFI522M5AD.chr8.42400000-42425000.chr8.42675000-42700000 CUI	GTEXEQTL:eQTL.chr8.42575359.G.A.b38.Cells.Cultured.fibroblasts
4DNL:4DNFI522M5AD.chr8.42400000-42425000.chr8.42675000-42700000 CUI	GTEXEQTL:eQTL.chr8.42576715.T.C.b38.Liver
4DNL:4DNFI522M5AD.chr8.42400000-42425000.chr8.42675000-42700000 CUI	GTEXEQTL:eQTL.chr8.42576625.C.A.b38.Liver
4DNL:4DNFI522M5AD.chr8.42400000-42425000.chr8.42675000-42700000 CUI	GTEXEQTL:eQTL.chr8.42576051.G.C.b38.Liver
4DNL:4DNFI522M5AD.chr8.42400000-42425000.chr8.42675000-42700000 CUI	GTEXEQTL:eQTL.chr8.42576715.T.C.b38.Artery.Tibial
4DNL:4DNFI522M5AD.chr8.42400000-42425000.chr8.42675000-42700000 CUI	GTEXEQTL:eQTL.chr8.42576625.C.A.b38.Artery.Tibial
4DNL:4DNFI522M5AD.chr8.42400000-42425000.chr8.42675000-42700000 CUI	GTEXEQTL:eQTL.chr8.42576051.G.C.b38.Artery.Tibial
4DNL:4DNFI522M5AD.chr8.42400000-42425000.chr8.42675000-42700000 CUI	GTEXEQTL:eQTL.chr8.42576715.T.C.b38.Heart.Atrial.Appendage
4DNL:4DNFI522M5AD.chr8.42400000-42425000.chr8.42675000-42700000 CUI	GTEXEQTL:eQTL.chr8.42576625.C.A.b38.Heart.Atrial.Appendage
4DNL:4DNFI522M5AD.chr8.42400000-42425000.chr8.42675000-42700000 CUI	GTEXEQTL:eQTL.chr8.42576051.G.C.b38.Heart.Atrial.Appendage
4DNL:4DNFI522M5AD.chr8.42400000-42425000.chr8.42675000-42700000 CUI	GTEXEQTL:eQTL.chr8.42576715.T.C.b38.Brain.Amygdala
4DNL:4DNFI522M5AD.chr8.42400000-42425000.chr8.42675000-42700000 CUI	GTEXEQTL:eQTL.chr8.42576625.C.A.b38.Brain.Amygdala
4DNL:4DNFI522M5AD.chr8.42400000-42425000.chr8.42675000-42700000 CUI	GTEXEQTL:eQTL.chr8.42576051.G.C.b38.Brain.Amygdala
4DNL:4DNFI522M5AD.chr8.42400000-42425000.chr8.42675000-42700000 CUI	GTEXEQTL:eQTL.chr8.42576715.T.C.b38.Stomach
4DNL:4DNFI522M5AD.chr8.42400000-42425000.chr8.42675000-42700000 CUI	GTEXEQTL:eQTL.chr8.42576625.C.A.b38.Stomach
4DNL:4DNFI522M5AD.chr8.42400000-42425000.chr8.42675000-42700000 CUI	GTEXEQTL:eQTL.chr8.42576051.G.C.b38.Stomach
4DNL:4DNFI522M5AD.chr8.42400000-42425000.chr8.42675000-42700000 CUI	GTEXEQTL:eQTL.chr8.42576715.T.C.b38.Skin.Sun.Exposed.Lower.leg
4DNL:4DNFI522M5AD.chr8.42400000-42425000.chr8.42675000-42700000 CUI	GTEXEQTL:eQTL.chr8.42576625.C.A.b38.Skin.Sun.Exposed.Lower.leg
4DNL:4DNFI522M5AD.chr8.42400000-42425000.chr8.42675000-42700000 CUI	GTEXEQTL:eQTL.chr8.42576051.G.C.b38.Skin.Sun.Exposed.Lower.leg
4DNL:4DNFI522M5AD.chr8.42400000-42425000.chr8.42675000-42700000 CUI	GTEXEQTL:eQTL.chr8.42576715.T.C.b38.Small.Intestine.Terminal.Ileum
4DNL:4DNFI522M5AD.chr8.42400000-42425000.chr8.42675000-42700000 CUI	GTEXEQTL:eQTL.chr8.42576625.C.A.b38.Small.Intestine.Terminal.Ileum
4DNL:4DNFI522M5AD.chr8.42400000-42425000.chr8.42675000-42700000 CUI	GTEXEQTL:eQTL.chr8.42576051.G.C.b38.Small.Intestine.Terminal.Ileum
4DNL:4DNFI522M5AD.chr8.42400000-42425000.chr8.42675000-42700000 CUI	GTEXEQTL:eQTL.chr8.42576715.T.C.b38.Nerve.Tibial
4DNL:4DNFI522M5AD.chr8.42400000-42425000.chr8.42675000-42700000 CUI	GTEXEQTL:eQTL.chr8.42576625.C.A.b38.Nerve.Tibial
4DNL:4DNFI522M5AD.chr8.42400000-42425000.chr8.42675000-42700000 CUI	GTEXEQTL:eQTL.chr8.42576051.G.C.b38.Nerve.Tibial
4DNL:4DNFI522M5AD.chr8.42400000-42425000.chr8.42675000-42700000 CUI	GTEXEQTL:eQTL.chr8.42576715.T.C.b38.Brain.Nucleus.accumbens.basal.ganglia
4DNL:4DNFI522M5AD.chr8.42400000-42425000.chr8.42675000-42700000 CUI	GTEXEQTL:eQTL.chr8.42576625.C.A.b38.Brain.Nucleus.accumbens.basal.ganglia
4DNL:4DNFI522M5AD.chr8.42400000-42425000.chr8.42675000-42700000 CUI	GTEXEQTL:eQTL.chr8.42576051.G.C.b38.Brain.Nucleus.accumbens.basal.ganglia
4DNL:4DNFI522M5AD.chr8.42400000-42425000.chr8.42675000-42700000 CUI	GTEXEQTL:eQTL.chr8.42576715.T.C.b38.Adipose.Subcutaneous
4DNL:4DNFI522M5AD.chr8.42400000-42425000.chr8.42675000-42700000 CUI	GTEXEQTL:eQTL.chr8.42576625.C.A.b38.Adipose.Subcutaneous
4DNL:4DNFI522M5AD.chr8.42400000-42425000.chr8.42675000-42700000 CUI	GTEXEQTL:eQTL.chr8.42576051.G.C.b38.Adipose.Subcutaneous
4DNL:4DNFI522M5AD.chr8.42400000-42425000.chr8.42675000-42700000 CUI	GTEXEQTL:eQTL.chr8.42576715.T.C.b38.Adipose.Visceral.Omentum
4DNL:4DNFI522M5AD.chr8.42400000-42425000.chr8.42675000-42700000 CUI	GTEXEQTL:eQTL.chr8.42576625.C.A.b38.Adipose.Visceral.Omentum
4DNL:4DNFI522M5AD.chr8.42400000-42425000.chr8.42675000-42700000 CUI	GTEXEQTL:eQTL.chr8.42576051.G.C.b38.Adipose.Visceral.Omentum
4DNL:4DNFI522M5AD.chr8.42400000-42425000.chr8.42675000-42700000 CUI	GTEXEQTL:eQTL.chr8.42576715.T.C.b38.Brain.Cortex
4DNL:4DNFI522M5AD.chr8.42400000-42425000.chr8.42675000-42700000 CUI	GTEXEQTL:eQTL.chr8.42576625.C.A.b38.Brain.Cortex
4DNL:4DNFI522M5AD.chr8.42400000-42425000.chr8.42675000-42700000 CUI	GTEXEQTL:eQTL.chr8.42576051.G.C.b38.Brain.Cortex
4DNL:4DNFI522M5AD.chr8.42400000-42425000.chr8.42675000-42700000 CUI	GTEXEQTL:eQTL.chr8.42576715.T.C.b38.Skin.Not.Sun.Exposed.Suprapubic
4DNL:4DNFI522M5AD.chr8.42400000-42425000.chr8.42675000-42700000 CUI	GTEXEQTL:eQTL.chr8.42576625.C.A.b38.Skin.Not.Sun.Exposed.Suprapubic
4DNL:4DNFI522M5AD.chr8.42400000-42425000.chr8.42675000-42700000 CUI	GTEXEQTL:eQTL.chr8.42576051.G.C.b38.Skin.Not.Sun.Exposed.Suprapubic
4DNL:4DNFI522M5AD.chr8.42400000-42425000.chr8.42675000-42700000 CUI	GTEXEQTL:eQTL.chr8.42576715.T.C.b38.Brain.Caudate.basal.ganglia
4DNL:4DNFI522M5AD.chr8.42400000-42425000.chr8.42675000-42700000 CUI	GTEXEQTL:eQTL.chr8.42576625.C.A.b38.Brain.Caudate.basal.ganglia
4DNL:4DNFI522M5AD.chr8.42400000-42425000.chr8.42675000-42700000 CUI	GTEXEQTL:eQTL.chr8.42576051.G.C.b38.Brain.Caudate.basal.ganglia
4DNL:4DNFI522M5AD.chr8.42400000-42425000.chr8.42675000-42700000 CUI	GTEXEQTL:eQTL.chr8.42576715.T.C.b38.Esophagus.Muscularis
4DNL:4DNFI522M5AD.chr8.42400000-42425000.chr8.42675000-42700000 CUI	GTEXEQTL:eQTL.chr8.42576625.C.A.b38.Esophagus.Muscularis
4DNL:4DNFI522M5AD.chr8.42400000-42425000.chr8.42675000-42700000 CUI	GTEXEQTL:eQTL.chr8.42576051.G.C.b38.Esophagus.Muscularis
4DNL:4DNFI522M5AD.chr8.42400000-42425000.chr8.42675000-42700000 CUI	GTEXEQTL:eQTL.chr8.42576715.T.C.b38.Prostate
4DNL:4DNFI522M5AD.chr8.42400000-42425000.chr8.42675000-42700000 CUI	GTEXEQTL:eQTL.chr8.42576625.C.A.b38.Prostate
4DNL:4DNFI522M5AD.chr8.42400000-42425000.chr8.42675000-42700000 CUI	GTEXEQTL:eQTL.chr8.42576051.G.C.b38.Prostate
4DNL:4DNFI522M5AD.chr8.42400000-42425000.chr8.42675000-42700000 CUI	GTEXEQTL:eQTL.chr8.42576715.T.C.b38.Artery.Aorta
4DNL:4DNFI522M5AD.chr8.42400000-42425000.chr8.42675000-42700000 CUI	GTEXEQTL:eQTL.chr8.42576625.C.A.b38.Artery.Aorta
4DNL:4DNFI522M5AD.chr8.42400000-42425000.chr8.42675000-42700000 CUI	GTEXEQTL:eQTL.chr8.42576051.G.C.b38.Artery.Aorta
4DNL:4DNFI522M5AD.chr8.42400000-42425000.chr8.42675000-42700000 CUI	GTEXEQTL:eQTL.chr8.42576715.T.C.b38.Pituitary
4DNL:4DNFI522M5AD.chr8.42400000-42425000.chr8.42675000-42700000 CUI	GTEXEQTL:eQTL.chr8.42576625.C.A.b38.Pituitary
4DNL:4DNFI522M5AD.chr8.42400000-42425000.chr8.42675000-42700000 CUI	GTEXEQTL:eQTL.chr8.42576051.G.C.b38.Pituitary
4DNL:4DNFI522M5AD.chr8.42400000-42425000.chr8.42675000-42700000 CUI	GTEXEQTL:eQTL.chr8.42576715.T.C.b38.Vagina
4DNL:4DNFI522M5AD.chr8.42400000-42425000.chr8.42675000-42700000 CUI	GTEXEQTL:eQTL.chr8.42576625.C.A.b38.Vagina
4DNL:4DNFI522M5AD.chr8.42400000-42425000.chr8.42675000-42700000 CUI	GTEXEQTL:eQTL.chr8.42576051.G.C.b38.Vagina
4DNL:4DNFI522M5AD.chr8.42400000-42425000.chr8.42675000-42700000 CUI	GTEXEQTL:eQTL.chr8.42576715.T.C.b38.Colon.Transverse
4DNL:4DNFI522M5AD.chr8.42400000-42425000.chr8.42675000-42700000 CUI	GTEXEQTL:eQTL.chr8.42576625.C.A.b38.Colon.Transverse
4DNL:4DNFI522M5AD.chr8.42400000-42425000.chr8.42675000-42700000 CUI	GTEXEQTL:eQTL.chr8.42576051.G.C.b38.Colon.Transverse
4DNL:4DNFI522M5AD.chr8.42400000-42425000.chr8.42675000-42700000 CUI	GTEXEQTL:eQTL.chr8.42576715.T.C.b38.Esophagus.Gastroesophageal.Junction
4DNL:4DNFI522M5AD.chr8.42400000-42425000.chr8.42675000-42700000 CUI	GTEXEQTL:eQTL.chr8.42576625.C.A.b38.Esophagus.Gastroesophageal.Junction
4DNL:4DNFI522M5AD.chr8.42400000-42425000.chr8.42675000-42700000 CUI	GTEXEQTL:eQTL.chr8.42576051.G.C.b38.Esophagus.Gastroesophageal.Junction
4DNL:4DNFI522M5AD.chr8.42400000-42425000.chr8.42675000-42700000 CUI	GTEXEQTL:eQTL.chr8.42576715.T.C.b38.Heart.Left.Ventricle
4DNL:4DNFI522M5AD.chr8.42400000-42425000.chr8.42675000-42700000 CUI	GTEXEQTL:eQTL.chr8.42576625.C.A.b38.Heart.Left.Ventricle
4DNL:4DNFI522M5AD.chr8.42400000-42425000.chr8.42675000-42700000 CUI	GTEXEQTL:eQTL.chr8.42576051.G.C.b38.Heart.Left.Ventricle
4DNL:4DNFI522M5AD.chr8.42400000-42425000.chr8.42675000-42700000 CUI	GTEXEQTL:eQTL.chr8.42576715.T.C.b38.Muscle.Skeletal
4DNL:4DNFI522M5AD.chr8.42400000-42425000.chr8.42675000-42700000 CUI	GTEXEQTL:eQTL.chr8.42576625.C.A.b38.Muscle.Skeletal
4DNL:4DNFI522M5AD.chr8.42400000-42425000.chr8.42675000-42700000 CUI	GTEXEQTL:eQTL.chr8.42576051.G.C.b38.Muscle.Skeletal
4DNL:4DNFI522M5AD.chr8.42400000-42425000.chr8.42675000-42700000 CUI	GTEXEQTL:eQTL.chr8.42576715.T.C.b38.Colon.Sigmoid
4DNL:4DNFI522M5AD.chr8.42400000-42425000.chr8.42675000-42700000 CUI	GTEXEQTL:eQTL.chr8.42576625.C.A.b38.Colon.Sigmoid
4DNL:4DNFI522M5AD.chr8.42400000-42425000.chr8.42675000-42700000 CUI	GTEXEQTL:eQTL.chr8.42576051.G.C.b38.Colon.Sigmoid
4DNL:4DNFI522M5AD.chr8.42400000-42425000.chr8.42675000-42700000 CUI	GTEXEQTL:eQTL.chr8.42576715.T.C.b38.Brain.Hypothalamus
4DNL:4DNFI522M5AD.chr8.42400000-42425000.chr8.42675000-42700000 CUI	GTEXEQTL:eQTL.chr8.42576625.C.A.b38.Brain.Hypothalamus
4DNL:4DNFI522M5AD.chr8.42400000-42425000.chr8.42675000-42700000 CUI	GTEXEQTL:eQTL.chr8.42576051.G.C.b38.Brain.Hypothalamus
4DNL:4DNFI522M5AD.chr8.42400000-42425000.chr8.42675000-42700000 CUI	GTEXEQTL:eQTL.chr8.42576715.T.C.b38.Brain.Cerebellar.Hemisphere
4DNL:4DNFI522M5AD.chr8.42400000-42425000.chr8.42675000-42700000 CUI	GTEXEQTL:eQTL.chr8.42576625.C.A.b38.Brain.Cerebellar.Hemisphere
4DNL:4DNFI522M5AD.chr8.42400000-42425000.chr8.42675000-42700000 CUI	GTEXEQTL:eQTL.chr8.42576051.G.C.b38.Brain.Cerebellar.Hemisphere
4DNL:4DNFI522M5AD.chr8.42400000-42425000.chr8.42675000-42700000 CUI	GTEXEQTL:eQTL.chr8.42576715.T.C.b38.Spleen
4DNL:4DNFI522M5AD.chr8.42400000-42425000.chr8.42675000-42700000 CUI	GTEXEQTL:eQTL.chr8.42576625.C.A.b38.Spleen
4DNL:4DNFI522M5AD.chr8.42400000-42425000.chr8.42675000-42700000 CUI	GTEXEQTL:eQTL.chr8.42576051.G.C.b38.Spleen
4DNL:4DNFI522M5AD.chr8.42400000-42425000.chr8.42675000-42700000 CUI	GTEXEQTL:eQTL.chr8.42576715.T.C.b38.Brain.Hippocampus
4DNL:4DNFI522M5AD.chr8.42400000-42425000.chr8.42675000-42700000 CUI	GTEXEQTL:eQTL.chr8.42576625.C.A.b38.Brain.Hippocampus
4DNL:4DNFI522M5AD.chr8.42400000-42425000.chr8.42675000-42700000 CUI	GTEXEQTL:eQTL.chr8.42576051.G.C.b38.Brain.Hippocampus
4DNL:4DNFI522M5AD.chr8.42400000-42425000.chr8.42675000-42700000 CUI	GTEXEQTL:eQTL.chr8.42576715.T.C.b38.Whole.Blood
4DNL:4DNFI522M5AD.chr8.42400000-42425000.chr8.42675000-42700000 CUI	GTEXEQTL:eQTL.chr8.42576625.C.A.b38.Whole.Blood
4DNL:4DNFI522M5AD.chr8.42400000-42425000.chr8.42675000-42700000 CUI	GTEXEQTL:eQTL.chr8.42576051.G.C.b38.Whole.Blood
4DNL:4DNFI522M5AD.chr8.42400000-42425000.chr8.42675000-42700000 CUI	GTEXEQTL:eQTL.chr8.42576715.T.C.b38.Cells.EBV-transformed.lymphocytes
4DNL:4DNFI522M5AD.chr8.42400000-42425000.chr8.42675000-42700000 CUI	GTEXEQTL:eQTL.chr8.42576625.C.A.b38.Cells.EBV-transformed.lymphocytes
4DNL:4DNFI522M5AD.chr8.42400000-42425000.chr8.42675000-42700000 CUI	GTEXEQTL:eQTL.chr8.42576051.G.C.b38.Cells.EBV-transformed.lymphocytes
4DNL:4DNFI522M5AD.chr8.42400000-42425000.chr8.42675000-42700000 CUI	GTEXEQTL:eQTL.chr8.42576715.T.C.b38.Brain.Frontal.Cortex.BA9
4DNL:4DNFI522M5AD.chr8.42400000-42425000.chr8.42675000-42700000 CUI	GTEXEQTL:eQTL.chr8.42576625.C.A.b38.Brain.Frontal.Cortex.BA9
4DNL:4DNFI522M5AD.chr8.42400000-42425000.chr8.42675000-42700000 CUI	GTEXEQTL:eQTL.chr8.42576051.G.C.b38.Brain.Frontal.Cortex.BA9
4DNL:4DNFI522M5AD.chr8.42400000-42425000.chr8.42675000-42700000 CUI	GTEXEQTL:eQTL.chr8.42576715.T.C.b38.Artery.Coronary
4DNL:4DNFI522M5AD.chr8.42400000-42425000.chr8.42675000-42700000 CUI	GTEXEQTL:eQTL.chr8.42576625.C.A.b38.Artery.Coronary
4DNL:4DNFI522M5AD.chr8.42400000-42425000.chr8.42675000-42700000 CUI	GTEXEQTL:eQTL.chr8.42576051.G.C.b38.Artery.Coronary
4DNL:4DNFI522M5AD.chr8.42400000-42425000.chr8.42675000-42700000 CUI	GTEXEQTL:eQTL.chr8.42576715.T.C.b38.Brain.Cerebellum
4DNL:4DNFI522M5AD.chr8.42400000-42425000.chr8.42675000-42700000 CUI	GTEXEQTL:eQTL.chr8.42576625.C.A.b38.Brain.Cerebellum
4DNL:4DNFI522M5AD.chr8.42400000-42425000.chr8.42675000-42700000 CUI	GTEXEQTL:eQTL.chr8.42576051.G.C.b38.Brain.Cerebellum
4DNL:4DNFI522M5AD.chr8.42400000-42425000.chr8.42675000-42700000 CUI	GTEXEQTL:eQTL.chr8.42576715.T.C.b38.Minor.Salivary.Gland
4DNL:4DNFI522M5AD.chr8.42400000-42425000.chr8.42675000-42700000 CUI	GTEXEQTL:eQTL.chr8.42576625.C.A.b38.Minor.Salivary.Gland
4DNL:4DNFI522M5AD.chr8.42400000-42425000.chr8.42675000-42700000 CUI	GTEXEQTL:eQTL.chr8.42576051.G.C.b38.Minor.Salivary.Gland
4DNL:4DNFI522M5AD.chr8.42400000-42425000.chr8.42675000-42700000 CUI	GTEXEQTL:eQTL.chr8.42576715.T.C.b38.Brain.Substantia.nigra
4DNL:4DNFI522M5AD.chr8.42400000-42425000.chr8.42675000-42700000 CUI	GTEXEQTL:eQTL.chr8.42576625.C.A.b38.Brain.Substantia.nigra
4DNL:4DNFI522M5AD.chr8.42400000-42425000.chr8.42675000-42700000 CUI	GTEXEQTL:eQTL.chr8.42576051.G.C.b38.Brain.Substantia.nigra
4DNL:4DNFI522M5AD.chr8.42400000-42425000.chr8.42675000-42700000 CUI	GTEXEQTL:eQTL.chr8.42576715.T.C.b38.Breast.Mammary.Tissue
4DNL:4DNFI522M5AD.chr8.42400000-42425000.chr8.42675000-42700000 CUI	GTEXEQTL:eQTL.chr8.42576625.C.A.b38.Breast.Mammary.Tissue
4DNL:4DNFI522M5AD.chr8.42400000-42425000.chr8.42675000-42700000 CUI	GTEXEQTL:eQTL.chr8.42576051.G.C.b38.Breast.Mammary.Tissue
4DNL:4DNFI522M5AD.chr8.42400000-42425000.chr8.42675000-42700000 CUI	GTEXEQTL:eQTL.chr8.42576715.T.C.b38.Testis
4DNL:4DNFI522M5AD.chr8.42400000-42425000.chr8.42675000-42700000 CUI	GTEXEQTL:eQTL.chr8.42576625.C.A.b38.Testis
4DNL:4DNFI522M5AD.chr8.42400000-42425000.chr8.42675000-42700000 CUI	GTEXEQTL:eQTL.chr8.42576051.G.C.b38.Testis
4DNL:4DNFI522M5AD.chr8.42400000-42425000.chr8.42675000-42700000 CUI	GTEXEQTL:eQTL.chr8.42576715.T.C.b38.Kidney.Cortex
4DNL:4DNFI522M5AD.chr8.42400000-42425000.chr8.42675000-42700000 CUI	GTEXEQTL:eQTL.chr8.42576625.C.A.b38.Kidney.Cortex
4DNL:4DNFI522M5AD.chr8.42400000-42425000.chr8.42675000-42700000 CUI	GTEXEQTL:eQTL.chr8.42576051.G.C.b38.Kidney.Cortex
4DNL:4DNFI522M5AD.chr8.42400000-42425000.chr8.42675000-42700000 CUI	GTEXEQTL:eQTL.chr8.42576715.T.C.b38.Adrenal.Gland
4DNL:4DNFI522M5AD.chr8.42400000-42425000.chr8.42675000-42700000 CUI	GTEXEQTL:eQTL.chr8.42576625.C.A.b38.Adrenal.Gland
4DNL:4DNFI522M5AD.chr8.42400000-42425000.chr8.42675000-42700000 CUI	GTEXEQTL:eQTL.chr8.42576051.G.C.b38.Adrenal.Gland
4DNL:4DNFI522M5AD.chr8.42400000-42425000.chr8.42675000-42700000 CUI	GTEXEQTL:eQTL.chr8.42576715.T.C.b38.Esophagus.Mucosa
4DNL:4DNFI522M5AD.chr8.42400000-42425000.chr8.42675000-42700000 CUI	GTEXEQTL:eQTL.chr8.42576625.C.A.b38.Esophagus.Mucosa
4DNL:4DNFI522M5AD.chr8.42400000-42425000.chr8.42675000-42700000 CUI	GTEXEQTL:eQTL.chr8.42576051.G.C.b38.Esophagus.Mucosa
4DNL:4DNFI522M5AD.chr8.42400000-42425000.chr8.42675000-42700000 CUI	GTEXEQTL:eQTL.chr8.42576715.T.C.b38.Brain.Anterior.cingulate.cortex.BA24
4DNL:4DNFI522M5AD.chr8.42400000-42425000.chr8.42675000-42700000 CUI	GTEXEQTL:eQTL.chr8.42576625.C.A.b38.Brain.Anterior.cingulate.cortex.BA24
4DNL:4DNFI522M5AD.chr8.42400000-42425000.chr8.42675000-42700000 CUI	GTEXEQTL:eQTL.chr8.42576051.G.C.b38.Brain.Anterior.cingulate.cortex.BA24
4DNL:4DNFI522M5AD.chr8.42400000-42425000.chr8.42675000-42700000 CUI	GTEXEQTL:eQTL.chr8.42576715.T.C.b38.Thyroid
4DNL:4DNFI522M5AD.chr8.42400000-42425000.chr8.42675000-42700000 CUI	GTEXEQTL:eQTL.chr8.42576625.C.A.b38.Thyroid
4DNL:4DNFI522M5AD.chr8.42400000-42425000.chr8.42675000-42700000 CUI	GTEXEQTL:eQTL.chr8.42576051.G.C.b38.Thyroid
4DNL:4DNFI522M5AD.chr8.42400000-42425000.chr8.42675000-42700000 CUI	GTEXEQTL:eQTL.chr8.42576715.T.C.b38.Pancreas
4DNL:4DNFI522M5AD.chr8.42400000-42425000.chr8.42675000-42700000 CUI	GTEXEQTL:eQTL.chr8.42576625.C.A.b38.Pancreas
4DNL:4DNFI522M5AD.chr8.42400000-42425000.chr8.42675000-42700000 CUI	GTEXEQTL:eQTL.chr8.42576051.G.C.b38.Pancreas
4DNL:4DNFI522M5AD.chr8.42400000-42425000.chr8.42675000-42700000 CUI	GTEXEQTL:eQTL.chr8.42576715.T.C.b38.Brain.Spinal.cord.cervical.c-1
4DNL:4DNFI522M5AD.chr8.42400000-42425000.chr8.42675000-42700000 CUI	GTEXEQTL:eQTL.chr8.42576625.C.A.b38.Brain.Spinal.cord.cervical.c-1
4DNL:4DNFI522M5AD.chr8.42400000-42425000.chr8.42675000-42700000 CUI	GTEXEQTL:eQTL.chr8.42576051.G.C.b38.Brain.Spinal.cord.cervical.c-1
4DNL:4DNFI522M5AD.chr8.42400000-42425000.chr8.42675000-42700000 CUI	GTEXEQTL:eQTL.chr8.42576715.T.C.b38.Ovary
4DNL:4DNFI522M5AD.chr8.42400000-42425000.chr8.42675000-42700000 CUI	GTEXEQTL:eQTL.chr8.42576625.C.A.b38.Ovary
4DNL:4DNFI522M5AD.chr8.42400000-42425000.chr8.42675000-42700000 CUI	GTEXEQTL:eQTL.chr8.42576051.G.C.b38.Ovary
4DNL:4DNFI522M5AD.chr8.42400000-42425000.chr8.42675000-42700000 CUI	GTEXEQTL:eQTL.chr8.42576715.T.C.b38.Uterus
4DNL:4DNFI522M5AD.chr8.42400000-42425000.chr8.42675000-42700000 CUI	GTEXEQTL:eQTL.chr8.42576625.C.A.b38.Uterus
4DNL:4DNFI522M5AD.chr8.42400000-42425000.chr8.42675000-42700000 CUI	GTEXEQTL:eQTL.chr8.42576051.G.C.b38.Uterus
4DNL:4DNFI522M5AD.chr8.42400000-42425000.chr8.42675000-42700000 CUI	GTEXEQTL:eQTL.chr8.42576715.T.C.b38.Lung
4DNL:4DNFI522M5AD.chr8.42400000-42425000.chr8.42675000-42700000 CUI	GTEXEQTL:eQTL.chr8.42576625.C.A.b38.Lung
4DNL:4DNFI522M5AD.chr8.42400000-42425000.chr8.42675000-42700000 CUI	GTEXEQTL:eQTL.chr8.42576051.G.C.b38.Lung
4DNL:4DNFI522M5AD.chr8.42400000-42425000.chr8.42675000-42700000 CUI	GTEXEQTL:eQTL.chr8.42576715.T.C.b38.Brain.Putamen.basal.ganglia
4DNL:4DNFI522M5AD.chr8.42400000-42425000.chr8.42675000-42700000 CUI	GTEXEQTL:eQTL.chr8.42576625.C.A.b38.Brain.Putamen.basal.ganglia
4DNL:4DNFI522M5AD.chr8.42400000-42425000.chr8.42675000-42700000 CUI	GTEXEQTL:eQTL.chr8.42576051.G.C.b38.Brain.Putamen.basal.ganglia
4DNL:4DNFI522M5AD.chr8.42400000-42425000.chr8.42675000-42700000 CUI	GTEXEQTL:eQTL.chr8.42576715.T.C.b38.Cells.Cultured.fibroblasts
4DNL:4DNFI522M5AD.chr8.42400000-42425000.chr8.42675000-42700000 CUI	GTEXEQTL:eQTL.chr8.42576625.C.A.b38.Cells.Cultured.fibroblasts
4DNL:4DNFI522M5AD.chr8.42400000-42425000.chr8.42675000-42700000 CUI	GTEXEQTL:eQTL.chr8.42576051.G.C.b38.Cells.Cultured.fibroblasts
4DNL:4DNFI522M5AD.chr8.42400000-42425000.chr8.42675000-42700000 CUI	GTEXEQTL:eQTL.chr8.42578914.A.G.b38.Liver
4DNL:4DNFI522M5AD.chr8.42400000-42425000.chr8.42675000-42700000 CUI	GTEXEQTL:eQTL.chr8.42578842.TC.T.b38.Liver
4DNL:4DNFI522M5AD.chr8.42400000-42425000.chr8.42675000-42700000 CUI	GTEXEQTL:eQTL.chr8.42578914.A.G.b38.Artery.Tibial
4DNL:4DNFI522M5AD.chr8.42400000-42425000.chr8.42675000-42700000 CUI	GTEXEQTL:eQTL.chr8.42578842.TC.T.b38.Artery.Tibial
4DNL:4DNFI522M5AD.chr8.42400000-42425000.chr8.42675000-42700000 CUI	GTEXEQTL:eQTL.chr8.42578914.A.G.b38.Heart.Atrial.Appendage
4DNL:4DNFI522M5AD.chr8.42400000-42425000.chr8.42675000-42700000 CUI	GTEXEQTL:eQTL.chr8.42578842.TC.T.b38.Heart.Atrial.Appendage
4DNL:4DNFI522M5AD.chr8.42400000-42425000.chr8.42675000-42700000 CUI	GTEXEQTL:eQTL.chr8.42578914.A.G.b38.Brain.Amygdala
4DNL:4DNFI522M5AD.chr8.42400000-42425000.chr8.42675000-42700000 CUI	GTEXEQTL:eQTL.chr8.42578842.TC.T.b38.Brain.Amygdala
4DNL:4DNFI522M5AD.chr8.42400000-42425000.chr8.42675000-42700000 CUI	GTEXEQTL:eQTL.chr8.42578914.A.G.b38.Stomach
4DNL:4DNFI522M5AD.chr8.42400000-42425000.chr8.42675000-42700000 CUI	GTEXEQTL:eQTL.chr8.42578842.TC.T.b38.Stomach
4DNL:4DNFI522M5AD.chr8.42400000-42425000.chr8.42675000-42700000 CUI	GTEXEQTL:eQTL.chr8.42578914.A.G.b38.Skin.Sun.Exposed.Lower.leg
4DNL:4DNFI522M5AD.chr8.42400000-42425000.chr8.42675000-42700000 CUI	GTEXEQTL:eQTL.chr8.42578842.TC.T.b38.Skin.Sun.Exposed.Lower.leg
4DNL:4DNFI522M5AD.chr8.42400000-42425000.chr8.42675000-42700000 CUI	GTEXEQTL:eQTL.chr8.42578914.A.G.b38.Small.Intestine.Terminal.Ileum
4DNL:4DNFI522M5AD.chr8.42400000-42425000.chr8.42675000-42700000 CUI	GTEXEQTL:eQTL.chr8.42578842.TC.T.b38.Small.Intestine.Terminal.Ileum
4DNL:4DNFI522M5AD.chr8.42400000-42425000.chr8.42675000-42700000 CUI	GTEXEQTL:eQTL.chr8.42578914.A.G.b38.Nerve.Tibial
4DNL:4DNFI522M5AD.chr8.42400000-42425000.chr8.42675000-42700000 CUI	GTEXEQTL:eQTL.chr8.42578842.TC.T.b38.Nerve.Tibial
4DNL:4DNFI522M5AD.chr8.42400000-42425000.chr8.42675000-42700000 CUI	GTEXEQTL:eQTL.chr8.42578914.A.G.b38.Brain.Nucleus.accumbens.basal.ganglia
4DNL:4DNFI522M5AD.chr8.42400000-42425000.chr8.42675000-42700000 CUI	GTEXEQTL:eQTL.chr8.42578842.TC.T.b38.Brain.Nucleus.accumbens.basal.ganglia
4DNL:4DNFI522M5AD.chr8.42400000-42425000.chr8.42675000-42700000 CUI	GTEXEQTL:eQTL.chr8.42578914.A.G.b38.Adipose.Subcutaneous
4DNL:4DNFI522M5AD.chr8.42400000-42425000.chr8.42675000-42700000 CUI	GTEXEQTL:eQTL.chr8.42578842.TC.T.b38.Adipose.Subcutaneous
4DNL:4DNFI522M5AD.chr8.42400000-42425000.chr8.42675000-42700000 CUI	GTEXEQTL:eQTL.chr8.42578914.A.G.b38.Adipose.Visceral.Omentum
4DNL:4DNFI522M5AD.chr8.42400000-42425000.chr8.42675000-42700000 CUI	GTEXEQTL:eQTL.chr8.42578842.TC.T.b38.Adipose.Visceral.Omentum
4DNL:4DNFI522M5AD.chr8.42400000-42425000.chr8.42675000-42700000 CUI	GTEXEQTL:eQTL.chr8.42578914.A.G.b38.Brain.Cortex
4DNL:4DNFI522M5AD.chr8.42400000-42425000.chr8.42675000-42700000 CUI	GTEXEQTL:eQTL.chr8.42578842.TC.T.b38.Brain.Cortex
4DNL:4DNFI522M5AD.chr8.42400000-42425000.chr8.42675000-42700000 CUI	GTEXEQTL:eQTL.chr8.42578914.A.G.b38.Skin.Not.Sun.Exposed.Suprapubic
4DNL:4DNFI522M5AD.chr8.42400000-42425000.chr8.42675000-42700000 CUI	GTEXEQTL:eQTL.chr8.42578842.TC.T.b38.Skin.Not.Sun.Exposed.Suprapubic
4DNL:4DNFI522M5AD.chr8.42400000-42425000.chr8.42675000-42700000 CUI	GTEXEQTL:eQTL.chr8.42578914.A.G.b38.Brain.Caudate.basal.ganglia
4DNL:4DNFI522M5AD.chr8.42400000-42425000.chr8.42675000-42700000 CUI	GTEXEQTL:eQTL.chr8.42578842.TC.T.b38.Brain.Caudate.basal.ganglia
4DNL:4DNFI522M5AD.chr8.42400000-42425000.chr8.42675000-42700000 CUI	GTEXEQTL:eQTL.chr8.42578914.A.G.b38.Esophagus.Muscularis
4DNL:4DNFI522M5AD.chr8.42400000-42425000.chr8.42675000-42700000 CUI	GTEXEQTL:eQTL.chr8.42578842.TC.T.b38.Esophagus.Muscularis
4DNL:4DNFI522M5AD.chr8.42400000-42425000.chr8.42675000-42700000 CUI	GTEXEQTL:eQTL.chr8.42578914.A.G.b38.Prostate
4DNL:4DNFI522M5AD.chr8.42400000-42425000.chr8.42675000-42700000 CUI	GTEXEQTL:eQTL.chr8.42578842.TC.T.b38.Prostate
4DNL:4DNFI522M5AD.chr8.42400000-42425000.chr8.42675000-42700000 CUI	GTEXEQTL:eQTL.chr8.42578914.A.G.b38.Artery.Aorta
4DNL:4DNFI522M5AD.chr8.42400000-42425000.chr8.42675000-42700000 CUI	GTEXEQTL:eQTL.chr8.42578842.TC.T.b38.Artery.Aorta
4DNL:4DNFI522M5AD.chr8.42400000-42425000.chr8.42675000-42700000 CUI	GTEXEQTL:eQTL.chr8.42578914.A.G.b38.Pituitary
4DNL:4DNFI522M5AD.chr8.42400000-42425000.chr8.42675000-42700000 CUI	GTEXEQTL:eQTL.chr8.42578842.TC.T.b38.Pituitary
4DNL:4DNFI522M5AD.chr8.42400000-42425000.chr8.42675000-42700000 CUI	GTEXEQTL:eQTL.chr8.42578914.A.G.b38.Vagina
4DNL:4DNFI522M5AD.chr8.42400000-42425000.chr8.42675000-42700000 CUI	GTEXEQTL:eQTL.chr8.42578842.TC.T.b38.Vagina
4DNL:4DNFI522M5AD.chr8.42400000-42425000.chr8.42675000-42700000 CUI	GTEXEQTL:eQTL.chr8.42578914.A.G.b38.Colon.Transverse
4DNL:4DNFI522M5AD.chr8.42400000-42425000.chr8.42675000-42700000 CUI	GTEXEQTL:eQTL.chr8.42578842.TC.T.b38.Colon.Transverse
4DNL:4DNFI522M5AD.chr8.42400000-42425000.chr8.42675000-42700000 CUI	GTEXEQTL:eQTL.chr8.42578914.A.G.b38.Esophagus.Gastroesophageal.Junction
4DNL:4DNFI522M5AD.chr8.42400000-42425000.chr8.42675000-42700000 CUI	GTEXEQTL:eQTL.chr8.42578842.TC.T.b38.Esophagus.Gastroesophageal.Junction
4DNL:4DNFI522M5AD.chr8.42400000-42425000.chr8.42675000-42700000 CUI	GTEXEQTL:eQTL.chr8.42578914.A.G.b38.Heart.Left.Ventricle
4DNL:4DNFI522M5AD.chr8.42400000-42425000.chr8.42675000-42700000 CUI	GTEXEQTL:eQTL.chr8.42578842.TC.T.b38.Heart.Left.Ventricle
4DNL:4DNFI522M5AD.chr8.42400000-42425000.chr8.42675000-42700000 CUI	GTEXEQTL:eQTL.chr8.42578914.A.G.b38.Muscle.Skeletal
4DNL:4DNFI522M5AD.chr8.42400000-42425000.chr8.42675000-42700000 CUI	GTEXEQTL:eQTL.chr8.42578842.TC.T.b38.Muscle.Skeletal
4DNL:4DNFI522M5AD.chr8.42400000-42425000.chr8.42675000-42700000 CUI	GTEXEQTL:eQTL.chr8.42578914.A.G.b38.Colon.Sigmoid
4DNL:4DNFI522M5AD.chr8.42400000-42425000.chr8.42675000-42700000 CUI	GTEXEQTL:eQTL.chr8.42578842.TC.T.b38.Colon.Sigmoid
4DNL:4DNFI522M5AD.chr8.42400000-42425000.chr8.42675000-42700000 CUI	GTEXEQTL:eQTL.chr8.42578914.A.G.b38.Brain.Hypothalamus
4DNL:4DNFI522M5AD.chr8.42400000-42425000.chr8.42675000-42700000 CUI	GTEXEQTL:eQTL.chr8.42578842.TC.T.b38.Brain.Hypothalamus
4DNL:4DNFI522M5AD.chr8.42400000-42425000.chr8.42675000-42700000 CUI	GTEXEQTL:eQTL.chr8.42578914.A.G.b38.Brain.Cerebellar.Hemisphere
4DNL:4DNFI522M5AD.chr8.42400000-42425000.chr8.42675000-42700000 CUI	GTEXEQTL:eQTL.chr8.42578842.TC.T.b38.Brain.Cerebellar.Hemisphere
4DNL:4DNFI522M5AD.chr8.42400000-42425000.chr8.42675000-42700000 CUI	GTEXEQTL:eQTL.chr8.42578914.A.G.b38.Spleen
4DNL:4DNFI522M5AD.chr8.42400000-42425000.chr8.42675000-42700000 CUI	GTEXEQTL:eQTL.chr8.42578842.TC.T.b38.Spleen
4DNL:4DNFI522M5AD.chr8.42400000-42425000.chr8.42675000-42700000 CUI	GTEXEQTL:eQTL.chr8.42578914.A.G.b38.Brain.Hippocampus
4DNL:4DNFI522M5AD.chr8.42400000-42425000.chr8.42675000-42700000 CUI	GTEXEQTL:eQTL.chr8.42578842.TC.T.b38.Brain.Hippocampus
4DNL:4DNFI522M5AD.chr8.42400000-42425000.chr8.42675000-42700000 CUI	GTEXEQTL:eQTL.chr8.42578914.A.G.b38.Whole.Blood
4DNL:4DNFI522M5AD.chr8.42400000-42425000.chr8.42675000-42700000 CUI	GTEXEQTL:eQTL.chr8.42578842.TC.T.b38.Whole.Blood
4DNL:4DNFI522M5AD.chr8.42400000-42425000.chr8.42675000-42700000 CUI	GTEXEQTL:eQTL.chr8.42578914.A.G.b38.Cells.EBV-transformed.lymphocytes
4DNL:4DNFI522M5AD.chr8.42400000-42425000.chr8.42675000-42700000 CUI	GTEXEQTL:eQTL.chr8.42578842.TC.T.b38.Cells.EBV-transformed.lymphocytes
4DNL:4DNFI522M5AD.chr8.42400000-42425000.chr8.42675000-42700000 CUI	GTEXEQTL:eQTL.chr8.42578914.A.G.b38.Brain.Frontal.Cortex.BA9
4DNL:4DNFI522M5AD.chr8.42400000-42425000.chr8.42675000-42700000 CUI	GTEXEQTL:eQTL.chr8.42578842.TC.T.b38.Brain.Frontal.Cortex.BA9
4DNL:4DNFI522M5AD.chr8.42400000-42425000.chr8.42675000-42700000 CUI	GTEXEQTL:eQTL.chr8.42578914.A.G.b38.Artery.Coronary
4DNL:4DNFI522M5AD.chr8.42400000-42425000.chr8.42675000-42700000 CUI	GTEXEQTL:eQTL.chr8.42578842.TC.T.b38.Artery.Coronary
4DNL:4DNFI522M5AD.chr8.42400000-42425000.chr8.42675000-42700000 CUI	GTEXEQTL:eQTL.chr8.42578914.A.G.b38.Brain.Cerebellum
4DNL:4DNFI522M5AD.chr8.42400000-42425000.chr8.42675000-42700000 CUI	GTEXEQTL:eQTL.chr8.42578842.TC.T.b38.Brain.Cerebellum
4DNL:4DNFI522M5AD.chr8.42400000-42425000.chr8.42675000-42700000 CUI	GTEXEQTL:eQTL.chr8.42578914.A.G.b38.Minor.Salivary.Gland
4DNL:4DNFI522M5AD.chr8.42400000-42425000.chr8.42675000-42700000 CUI	GTEXEQTL:eQTL.chr8.42578842.TC.T.b38.Minor.Salivary.Gland
4DNL:4DNFI522M5AD.chr8.42400000-42425000.chr8.42675000-42700000 CUI	GTEXEQTL:eQTL.chr8.42578914.A.G.b38.Brain.Substantia.nigra
4DNL:4DNFI522M5AD.chr8.42400000-42425000.chr8.42675000-42700000 CUI	GTEXEQTL:eQTL.chr8.42578842.TC.T.b38.Brain.Substantia.nigra
4DNL:4DNFI522M5AD.chr8.42400000-42425000.chr8.42675000-42700000 CUI	GTEXEQTL:eQTL.chr8.42578914.A.G.b38.Breast.Mammary.Tissue
4DNL:4DNFI522M5AD.chr8.42400000-42425000.chr8.42675000-42700000 CUI	GTEXEQTL:eQTL.chr8.42578842.TC.T.b38.Breast.Mammary.Tissue
4DNL:4DNFI522M5AD.chr8.42400000-42425000.chr8.42675000-42700000 CUI	GTEXEQTL:eQTL.chr8.42578914.A.G.b38.Testis
4DNL:4DNFI522M5AD.chr8.42400000-42425000.chr8.42675000-42700000 CUI	GTEXEQTL:eQTL.chr8.42578842.TC.T.b38.Testis
4DNL:4DNFI522M5AD.chr8.42400000-42425000.chr8.42675000-42700000 CUI	GTEXEQTL:eQTL.chr8.42578914.A.G.b38.Kidney.Cortex
4DNL:4DNFI522M5AD.chr8.42400000-42425000.chr8.42675000-42700000 CUI	GTEXEQTL:eQTL.chr8.42578842.TC.T.b38.Kidney.Cortex
4DNL:4DNFI522M5AD.chr8.42400000-42425000.chr8.42675000-42700000 CUI	GTEXEQTL:eQTL.chr8.42578914.A.G.b38.Adrenal.Gland
4DNL:4DNFI522M5AD.chr8.42400000-42425000.chr8.42675000-42700000 CUI	GTEXEQTL:eQTL.chr8.42578842.TC.T.b38.Adrenal.Gland
4DNL:4DNFI522M5AD.chr8.42400000-42425000.chr8.42675000-42700000 CUI	GTEXEQTL:eQTL.chr8.42578914.A.G.b38.Esophagus.Mucosa
4DNL:4DNFI522M5AD.chr8.42400000-42425000.chr8.42675000-42700000 CUI	GTEXEQTL:eQTL.chr8.42578842.TC.T.b38.Esophagus.Mucosa
4DNL:4DNFI522M5AD.chr8.42400000-42425000.chr8.42675000-42700000 CUI	GTEXEQTL:eQTL.chr8.42578914.A.G.b38.Brain.Anterior.cingulate.cortex.BA24
4DNL:4DNFI522M5AD.chr8.42400000-42425000.chr8.42675000-42700000 CUI	GTEXEQTL:eQTL.chr8.42578842.TC.T.b38.Brain.Anterior.cingulate.cortex.BA24
4DNL:4DNFI522M5AD.chr8.42400000-42425000.chr8.42675000-42700000 CUI	GTEXEQTL:eQTL.chr8.42578914.A.G.b38.Thyroid
4DNL:4DNFI522M5AD.chr8.42400000-42425000.chr8.42675000-42700000 CUI	GTEXEQTL:eQTL.chr8.42578842.TC.T.b38.Thyroid
4DNL:4DNFI522M5AD.chr8.42400000-42425000.chr8.42675000-42700000 CUI	GTEXEQTL:eQTL.chr8.42578914.A.G.b38.Pancreas
4DNL:4DNFI522M5AD.chr8.42400000-42425000.chr8.42675000-42700000 CUI	GTEXEQTL:eQTL.chr8.42578842.TC.T.b38.Pancreas
4DNL:4DNFI522M5AD.chr8.42400000-42425000.chr8.42675000-42700000 CUI	GTEXEQTL:eQTL.chr8.42578914.A.G.b38.Brain.Spinal.cord.cervical.c-1
4DNL:4DNFI522M5AD.chr8.42400000-42425000.chr8.42675000-42700000 CUI	GTEXEQTL:eQTL.chr8.42578842.TC.T.b38.Brain.Spinal.cord.cervical.c-1
4DNL:4DNFI522M5AD.chr8.42400000-42425000.chr8.42675000-42700000 CUI	GTEXEQTL:eQTL.chr8.42578914.A.G.b38.Ovary
4DNL:4DNFI522M5AD.chr8.42400000-42425000.chr8.42675000-42700000 CUI	GTEXEQTL:eQTL.chr8.42578842.TC.T.b38.Ovary
4DNL:4DNFI522M5AD.chr8.42400000-42425000.chr8.42675000-42700000 CUI	GTEXEQTL:eQTL.chr8.42578914.A.G.b38.Uterus
4DNL:4DNFI522M5AD.chr8.42400000-42425000.chr8.42675000-42700000 CUI	GTEXEQTL:eQTL.chr8.42578842.TC.T.b38.Uterus
4DNL:4DNFI522M5AD.chr8.42400000-42425000.chr8.42675000-42700000 CUI	GTEXEQTL:eQTL.chr8.42578914.A.G.b38.Lung
4DNL:4DNFI522M5AD.chr8.42400000-42425000.chr8.42675000-42700000 CUI	GTEXEQTL:eQTL.chr8.42578842.TC.T.b38.Lung
4DNL:4DNFI522M5AD.chr8.42400000-42425000.chr8.42675000-42700000 CUI	GTEXEQTL:eQTL.chr8.42578914.A.G.b38.Brain.Putamen.basal.ganglia
4DNL:4DNFI522M5AD.chr8.42400000-42425000.chr8.42675000-42700000 CUI	GTEXEQTL:eQTL.chr8.42578842.TC.T.b38.Brain.Putamen.basal.ganglia
4DNL:4DNFI522M5AD.chr8.42400000-42425000.chr8.42675000-42700000 CUI	GTEXEQTL:eQTL.chr8.42578914.A.G.b38.Cells.Cultured.fibroblasts
4DNL:4DNFI522M5AD.chr8.42400000-42425000.chr8.42675000-42700000 CUI	GTEXEQTL:eQTL.chr8.42578842.TC.T.b38.Cells.Cultured.fibroblasts
4DNL:4DNFI522M5AD.chr8.42400000-42425000.chr8.42675000-42700000 CUI	GTEXEQTL:eQTL.chr8.42579490.C.T.b38.Liver
4DNL:4DNFI522M5AD.chr8.42400000-42425000.chr8.42675000-42700000 CUI	GTEXEQTL:eQTL.chr8.42579260.T.C.b38.Liver
4DNL:4DNFI522M5AD.chr8.42400000-42425000.chr8.42675000-42700000 CUI	GTEXEQTL:eQTL.chr8.42579051.T.C.b38.Liver
4DNL:4DNFI522M5AD.chr8.42400000-42425000.chr8.42675000-42700000 CUI	GTEXEQTL:eQTL.chr8.42579490.C.T.b38.Artery.Tibial
4DNL:4DNFI522M5AD.chr8.42400000-42425000.chr8.42675000-42700000 CUI	GTEXEQTL:eQTL.chr8.42579260.T.C.b38.Artery.Tibial
4DNL:4DNFI522M5AD.chr8.42400000-42425000.chr8.42675000-42700000 CUI	GTEXEQTL:eQTL.chr8.42579051.T.C.b38.Artery.Tibial
4DNL:4DNFI522M5AD.chr8.42400000-42425000.chr8.42675000-42700000 CUI	GTEXEQTL:eQTL.chr8.42579490.C.T.b38.Heart.Atrial.Appendage
4DNL:4DNFI522M5AD.chr8.42400000-42425000.chr8.42675000-42700000 CUI	GTEXEQTL:eQTL.chr8.42579260.T.C.b38.Heart.Atrial.Appendage
4DNL:4DNFI522M5AD.chr8.42400000-42425000.chr8.42675000-42700000 CUI	GTEXEQTL:eQTL.chr8.42579051.T.C.b38.Heart.Atrial.Appendage
4DNL:4DNFI522M5AD.chr8.42400000-42425000.chr8.42675000-42700000 CUI	GTEXEQTL:eQTL.chr8.42579490.C.T.b38.Brain.Amygdala
4DNL:4DNFI522M5AD.chr8.42400000-42425000.chr8.42675000-42700000 CUI	GTEXEQTL:eQTL.chr8.42579260.T.C.b38.Brain.Amygdala
4DNL:4DNFI522M5AD.chr8.42400000-42425000.chr8.42675000-42700000 CUI	GTEXEQTL:eQTL.chr8.42579051.T.C.b38.Brain.Amygdala
4DNL:4DNFI522M5AD.chr8.42400000-42425000.chr8.42675000-42700000 CUI	GTEXEQTL:eQTL.chr8.42579490.C.T.b38.Stomach
4DNL:4DNFI522M5AD.chr8.42400000-42425000.chr8.42675000-42700000 CUI	GTEXEQTL:eQTL.chr8.42579260.T.C.b38.Stomach
4DNL:4DNFI522M5AD.chr8.42400000-42425000.chr8.42675000-42700000 CUI	GTEXEQTL:eQTL.chr8.42579051.T.C.b38.Stomach
4DNL:4DNFI522M5AD.chr8.42400000-42425000.chr8.42675000-42700000 CUI	GTEXEQTL:eQTL.chr8.42579490.C.T.b38.Skin.Sun.Exposed.Lower.leg
4DNL:4DNFI522M5AD.chr8.42400000-42425000.chr8.42675000-42700000 CUI	GTEXEQTL:eQTL.chr8.42579260.T.C.b38.Skin.Sun.Exposed.Lower.leg
4DNL:4DNFI522M5AD.chr8.42400000-42425000.chr8.42675000-42700000 CUI	GTEXEQTL:eQTL.chr8.42579051.T.C.b38.Skin.Sun.Exposed.Lower.leg
4DNL:4DNFI522M5AD.chr8.42400000-42425000.chr8.42675000-42700000 CUI	GTEXEQTL:eQTL.chr8.42579490.C.T.b38.Small.Intestine.Terminal.Ileum
4DNL:4DNFI522M5AD.chr8.42400000-42425000.chr8.42675000-42700000 CUI	GTEXEQTL:eQTL.chr8.42579260.T.C.b38.Small.Intestine.Terminal.Ileum
4DNL:4DNFI522M5AD.chr8.42400000-42425000.chr8.42675000-42700000 CUI	GTEXEQTL:eQTL.chr8.42579051.T.C.b38.Small.Intestine.Terminal.Ileum
4DNL:4DNFI522M5AD.chr8.42400000-42425000.chr8.42675000-42700000 CUI	GTEXEQTL:eQTL.chr8.42579490.C.T.b38.Nerve.Tibial
4DNL:4DNFI522M5AD.chr8.42400000-42425000.chr8.42675000-42700000 CUI	GTEXEQTL:eQTL.chr8.42579260.T.C.b38.Nerve.Tibial
4DNL:4DNFI522M5AD.chr8.42400000-42425000.chr8.42675000-42700000 CUI	GTEXEQTL:eQTL.chr8.42579051.T.C.b38.Nerve.Tibial
4DNL:4DNFI522M5AD.chr8.42400000-42425000.chr8.42675000-42700000 CUI	GTEXEQTL:eQTL.chr8.42579490.C.T.b38.Brain.Nucleus.accumbens.basal.ganglia
4DNL:4DNFI522M5AD.chr8.42400000-42425000.chr8.42675000-42700000 CUI	GTEXEQTL:eQTL.chr8.42579260.T.C.b38.Brain.Nucleus.accumbens.basal.ganglia
4DNL:4DNFI522M5AD.chr8.42400000-42425000.chr8.42675000-42700000 CUI	GTEXEQTL:eQTL.chr8.42579051.T.C.b38.Brain.Nucleus.accumbens.basal.ganglia
4DNL:4DNFI522M5AD.chr8.42400000-42425000.chr8.42675000-42700000 CUI	GTEXEQTL:eQTL.chr8.42579490.C.T.b38.Adipose.Subcutaneous
4DNL:4DNFI522M5AD.chr8.42400000-42425000.chr8.42675000-42700000 CUI	GTEXEQTL:eQTL.chr8.42579260.T.C.b38.Adipose.Subcutaneous
4DNL:4DNFI522M5AD.chr8.42400000-42425000.chr8.42675000-42700000 CUI	GTEXEQTL:eQTL.chr8.42579051.T.C.b38.Adipose.Subcutaneous
4DNL:4DNFI522M5AD.chr8.42400000-42425000.chr8.42675000-42700000 CUI	GTEXEQTL:eQTL.chr8.42579490.C.T.b38.Adipose.Visceral.Omentum
4DNL:4DNFI522M5AD.chr8.42400000-42425000.chr8.42675000-42700000 CUI	GTEXEQTL:eQTL.chr8.42579260.T.C.b38.Adipose.Visceral.Omentum
4DNL:4DNFI522M5AD.chr8.42400000-42425000.chr8.42675000-42700000 CUI	GTEXEQTL:eQTL.chr8.42579051.T.C.b38.Adipose.Visceral.Omentum
4DNL:4DNFI522M5AD.chr8.42400000-42425000.chr8.42675000-42700000 CUI	GTEXEQTL:eQTL.chr8.42579490.C.T.b38.Brain.Cortex
4DNL:4DNFI522M5AD.chr8.42400000-42425000.chr8.42675000-42700000 CUI	GTEXEQTL:eQTL.chr8.42579260.T.C.b38.Brain.Cortex
4DNL:4DNFI522M5AD.chr8.42400000-42425000.chr8.42675000-42700000 CUI	GTEXEQTL:eQTL.chr8.42579051.T.C.b38.Brain.Cortex
4DNL:4DNFI522M5AD.chr8.42400000-42425000.chr8.42675000-42700000 CUI	GTEXEQTL:eQTL.chr8.42579490.C.T.b38.Skin.Not.Sun.Exposed.Suprapubic
4DNL:4DNFI522M5AD.chr8.42400000-42425000.chr8.42675000-42700000 CUI	GTEXEQTL:eQTL.chr8.42579260.T.C.b38.Skin.Not.Sun.Exposed.Suprapubic
4DNL:4DNFI522M5AD.chr8.42400000-42425000.chr8.42675000-42700000 CUI	GTEXEQTL:eQTL.chr8.42579051.T.C.b38.Skin.Not.Sun.Exposed.Suprapubic
4DNL:4DNFI522M5AD.chr8.42400000-42425000.chr8.42675000-42700000 CUI	GTEXEQTL:eQTL.chr8.42579490.C.T.b38.Brain.Caudate.basal.ganglia
4DNL:4DNFI522M5AD.chr8.42400000-42425000.chr8.42675000-42700000 CUI	GTEXEQTL:eQTL.chr8.42579260.T.C.b38.Brain.Caudate.basal.ganglia
4DNL:4DNFI522M5AD.chr8.42400000-42425000.chr8.42675000-42700000 CUI	GTEXEQTL:eQTL.chr8.42579051.T.C.b38.Brain.Caudate.basal.ganglia
4DNL:4DNFI522M5AD.chr8.42400000-42425000.chr8.42675000-42700000 CUI	GTEXEQTL:eQTL.chr8.42579490.C.T.b38.Esophagus.Muscularis
4DNL:4DNFI522M5AD.chr8.42400000-42425000.chr8.42675000-42700000 CUI	GTEXEQTL:eQTL.chr8.42579260.T.C.b38.Esophagus.Muscularis
4DNL:4DNFI522M5AD.chr8.42400000-42425000.chr8.42675000-42700000 CUI	GTEXEQTL:eQTL.chr8.42579051.T.C.b38.Esophagus.Muscularis
4DNL:4DNFI522M5AD.chr8.42400000-42425000.chr8.42675000-42700000 CUI	GTEXEQTL:eQTL.chr8.42579490.C.T.b38.Prostate
4DNL:4DNFI522M5AD.chr8.42400000-42425000.chr8.42675000-42700000 CUI	GTEXEQTL:eQTL.chr8.42579260.T.C.b38.Prostate
4DNL:4DNFI522M5AD.chr8.42400000-42425000.chr8.42675000-42700000 CUI	GTEXEQTL:eQTL.chr8.42579051.T.C.b38.Prostate
4DNL:4DNFI522M5AD.chr8.42400000-42425000.chr8.42675000-42700000 CUI	GTEXEQTL:eQTL.chr8.42579490.C.T.b38.Artery.Aorta
4DNL:4DNFI522M5AD.chr8.42400000-42425000.chr8.42675000-42700000 CUI	GTEXEQTL:eQTL.chr8.42579260.T.C.b38.Artery.Aorta
4DNL:4DNFI522M5AD.chr8.42400000-42425000.chr8.42675000-42700000 CUI	GTEXEQTL:eQTL.chr8.42579051.T.C.b38.Artery.Aorta
4DNL:4DNFI522M5AD.chr8.42400000-42425000.chr8.42675000-42700000 CUI	GTEXEQTL:eQTL.chr8.42579490.C.T.b38.Pituitary
4DNL:4DNFI522M5AD.chr8.42400000-42425000.chr8.42675000-42700000 CUI	GTEXEQTL:eQTL.chr8.42579260.T.C.b38.Pituitary
4DNL:4DNFI522M5AD.chr8.42400000-42425000.chr8.42675000-42700000 CUI	GTEXEQTL:eQTL.chr8.42579051.T.C.b38.Pituitary
4DNL:4DNFI522M5AD.chr8.42400000-42425000.chr8.42675000-42700000 CUI	GTEXEQTL:eQTL.chr8.42579490.C.T.b38.Vagina
4DNL:4DNFI522M5AD.chr8.42400000-42425000.chr8.42675000-42700000 CUI	GTEXEQTL:eQTL.chr8.42579260.T.C.b38.Vagina
4DNL:4DNFI522M5AD.chr8.42400000-42425000.chr8.42675000-42700000 CUI	GTEXEQTL:eQTL.chr8.42579051.T.C.b38.Vagina
4DNL:4DNFI522M5AD.chr8.42400000-42425000.chr8.42675000-42700000 CUI	GTEXEQTL:eQTL.chr8.42579490.C.T.b38.Colon.Transverse
4DNL:4DNFI522M5AD.chr8.42400000-42425000.chr8.42675000-42700000 CUI	GTEXEQTL:eQTL.chr8.42579260.T.C.b38.Colon.Transverse
4DNL:4DNFI522M5AD.chr8.42400000-42425000.chr8.42675000-42700000 CUI	GTEXEQTL:eQTL.chr8.42579051.T.C.b38.Colon.Transverse
4DNL:4DNFI522M5AD.chr8.42400000-42425000.chr8.42675000-42700000 CUI	GTEXEQTL:eQTL.chr8.42579490.C.T.b38.Esophagus.Gastroesophageal.Junction
4DNL:4DNFI522M5AD.chr8.42400000-42425000.chr8.42675000-42700000 CUI	GTEXEQTL:eQTL.chr8.42579260.T.C.b38.Esophagus.Gastroesophageal.Junction
4DNL:4DNFI522M5AD.chr8.42400000-42425000.chr8.42675000-42700000 CUI	GTEXEQTL:eQTL.chr8.42579051.T.C.b38.Esophagus.Gastroesophageal.Junction
4DNL:4DNFI522M5AD.chr8.42400000-42425000.chr8.42675000-42700000 CUI	GTEXEQTL:eQTL.chr8.42579490.C.T.b38.Heart.Left.Ventricle
4DNL:4DNFI522M5AD.chr8.42400000-42425000.chr8.42675000-42700000 CUI	GTEXEQTL:eQTL.chr8.42579260.T.C.b38.Heart.Left.Ventricle
4DNL:4DNFI522M5AD.chr8.42400000-42425000.chr8.42675000-42700000 CUI	GTEXEQTL:eQTL.chr8.42579051.T.C.b38.Heart.Left.Ventricle
4DNL:4DNFI522M5AD.chr8.42400000-42425000.chr8.42675000-42700000 CUI	GTEXEQTL:eQTL.chr8.42579490.C.T.b38.Muscle.Skeletal
4DNL:4DNFI522M5AD.chr8.42400000-42425000.chr8.42675000-42700000 CUI	GTEXEQTL:eQTL.chr8.42579260.T.C.b38.Muscle.Skeletal
4DNL:4DNFI522M5AD.chr8.42400000-42425000.chr8.42675000-42700000 CUI	GTEXEQTL:eQTL.chr8.42579051.T.C.b38.Muscle.Skeletal
4DNL:4DNFI522M5AD.chr8.42400000-42425000.chr8.42675000-42700000 CUI	GTEXEQTL:eQTL.chr8.42579490.C.T.b38.Colon.Sigmoid
4DNL:4DNFI522M5AD.chr8.42400000-42425000.chr8.42675000-42700000 CUI	GTEXEQTL:eQTL.chr8.42579260.T.C.b38.Colon.Sigmoid
4DNL:4DNFI522M5AD.chr8.42400000-42425000.chr8.42675000-42700000 CUI	GTEXEQTL:eQTL.chr8.42579051.T.C.b38.Colon.Sigmoid
4DNL:4DNFI522M5AD.chr8.42400000-42425000.chr8.42675000-42700000 CUI	GTEXEQTL:eQTL.chr8.42579490.C.T.b38.Brain.Hypothalamus
4DNL:4DNFI522M5AD.chr8.42400000-42425000.chr8.42675000-42700000 CUI	GTEXEQTL:eQTL.chr8.42579260.T.C.b38.Brain.Hypothalamus
4DNL:4DNFI522M5AD.chr8.42400000-42425000.chr8.42675000-42700000 CUI	GTEXEQTL:eQTL.chr8.42579051.T.C.b38.Brain.Hypothalamus
4DNL:4DNFI522M5AD.chr8.42400000-42425000.chr8.42675000-42700000 CUI	GTEXEQTL:eQTL.chr8.42579490.C.T.b38.Brain.Cerebellar.Hemisphere
4DNL:4DNFI522M5AD.chr8.42400000-42425000.chr8.42675000-42700000 CUI	GTEXEQTL:eQTL.chr8.42579260.T.C.b38.Brain.Cerebellar.Hemisphere
4DNL:4DNFI522M5AD.chr8.42400000-42425000.chr8.42675000-42700000 CUI	GTEXEQTL:eQTL.chr8.42579051.T.C.b38.Brain.Cerebellar.Hemisphere
4DNL:4DNFI522M5AD.chr8.42400000-42425000.chr8.42675000-42700000 CUI	GTEXEQTL:eQTL.chr8.42579490.C.T.b38.Spleen
4DNL:4DNFI522M5AD.chr8.42400000-42425000.chr8.42675000-42700000 CUI	GTEXEQTL:eQTL.chr8.42579260.T.C.b38.Spleen
4DNL:4DNFI522M5AD.chr8.42400000-42425000.chr8.42675000-42700000 CUI	GTEXEQTL:eQTL.chr8.42579051.T.C.b38.Spleen
4DNL:4DNFI522M5AD.chr8.42400000-42425000.chr8.42675000-42700000 CUI	GTEXEQTL:eQTL.chr8.42579490.C.T.b38.Brain.Hippocampus
4DNL:4DNFI522M5AD.chr8.42400000-42425000.chr8.42675000-42700000 CUI	GTEXEQTL:eQTL.chr8.42579260.T.C.b38.Brain.Hippocampus
4DNL:4DNFI522M5AD.chr8.42400000-42425000.chr8.42675000-42700000 CUI	GTEXEQTL:eQTL.chr8.42579051.T.C.b38.Brain.Hippocampus
4DNL:4DNFI522M5AD.chr8.42400000-42425000.chr8.42675000-42700000 CUI	GTEXEQTL:eQTL.chr8.42579490.C.T.b38.Whole.Blood
4DNL:4DNFI522M5AD.chr8.42400000-42425000.chr8.42675000-42700000 CUI	GTEXEQTL:eQTL.chr8.42579260.T.C.b38.Whole.Blood
4DNL:4DNFI522M5AD.chr8.42400000-42425000.chr8.42675000-42700000 CUI	GTEXEQTL:eQTL.chr8.42579051.T.C.b38.Whole.Blood
4DNL:4DNFI522M5AD.chr8.42400000-42425000.chr8.42675000-42700000 CUI	GTEXEQTL:eQTL.chr8.42579490.C.T.b38.Cells.EBV-transformed.lymphocytes
4DNL:4DNFI522M5AD.chr8.42400000-42425000.chr8.42675000-42700000 CUI	GTEXEQTL:eQTL.chr8.42579260.T.C.b38.Cells.EBV-transformed.lymphocytes
4DNL:4DNFI522M5AD.chr8.42400000-42425000.chr8.42675000-42700000 CUI	GTEXEQTL:eQTL.chr8.42579051.T.C.b38.Cells.EBV-transformed.lymphocytes
4DNL:4DNFI522M5AD.chr8.42400000-42425000.chr8.42675000-42700000 CUI	GTEXEQTL:eQTL.chr8.42579490.C.T.b38.Brain.Frontal.Cortex.BA9
4DNL:4DNFI522M5AD.chr8.42400000-42425000.chr8.42675000-42700000 CUI	GTEXEQTL:eQTL.chr8.42579260.T.C.b38.Brain.Frontal.Cortex.BA9
4DNL:4DNFI522M5AD.chr8.42400000-42425000.chr8.42675000-42700000 CUI	GTEXEQTL:eQTL.chr8.42579051.T.C.b38.Brain.Frontal.Cortex.BA9
4DNL:4DNFI522M5AD.chr8.42400000-42425000.chr8.42675000-42700000 CUI	GTEXEQTL:eQTL.chr8.42579490.C.T.b38.Artery.Coronary
4DNL:4DNFI522M5AD.chr8.42400000-42425000.chr8.42675000-42700000 CUI	GTEXEQTL:eQTL.chr8.42579260.T.C.b38.Artery.Coronary
4DNL:4DNFI522M5AD.chr8.42400000-42425000.chr8.42675000-42700000 CUI	GTEXEQTL:eQTL.chr8.42579051.T.C.b38.Artery.Coronary
4DNL:4DNFI522M5AD.chr8.42400000-42425000.chr8.42675000-42700000 CUI	GTEXEQTL:eQTL.chr8.42579490.C.T.b38.Brain.Cerebellum
4DNL:4DNFI522M5AD.chr8.42400000-42425000.chr8.42675000-42700000 CUI	GTEXEQTL:eQTL.chr8.42579260.T.C.b38.Brain.Cerebellum
4DNL:4DNFI522M5AD.chr8.42400000-42425000.chr8.42675000-42700000 CUI	GTEXEQTL:eQTL.chr8.42579051.T.C.b38.Brain.Cerebellum
4DNL:4DNFI522M5AD.chr8.42400000-42425000.chr8.42675000-42700000 CUI	GTEXEQTL:eQTL.chr8.42579490.C.T.b38.Minor.Salivary.Gland
4DNL:4DNFI522M5AD.chr8.42400000-42425000.chr8.42675000-42700000 CUI	GTEXEQTL:eQTL.chr8.42579260.T.C.b38.Minor.Salivary.Gland
4DNL:4DNFI522M5AD.chr8.42400000-42425000.chr8.42675000-42700000 CUI	GTEXEQTL:eQTL.chr8.42579051.T.C.b38.Minor.Salivary.Gland
4DNL:4DNFI522M5AD.chr8.42400000-42425000.chr8.42675000-42700000 CUI	GTEXEQTL:eQTL.chr8.42579490.C.T.b38.Brain.Substantia.nigra
4DNL:4DNFI522M5AD.chr8.42400000-42425000.chr8.42675000-42700000 CUI	GTEXEQTL:eQTL.chr8.42579260.T.C.b38.Brain.Substantia.nigra
4DNL:4DNFI522M5AD.chr8.42400000-42425000.chr8.42675000-42700000 CUI	GTEXEQTL:eQTL.chr8.42579051.T.C.b38.Brain.Substantia.nigra
4DNL:4DNFI522M5AD.chr8.42400000-42425000.chr8.42675000-42700000 CUI	GTEXEQTL:eQTL.chr8.42579490.C.T.b38.Breast.Mammary.Tissue
4DNL:4DNFI522M5AD.chr8.42400000-42425000.chr8.42675000-42700000 CUI	GTEXEQTL:eQTL.chr8.42579260.T.C.b38.Breast.Mammary.Tissue
4DNL:4DNFI522M5AD.chr8.42400000-42425000.chr8.42675000-42700000 CUI	GTEXEQTL:eQTL.chr8.42579051.T.C.b38.Breast.Mammary.Tissue
4DNL:4DNFI522M5AD.chr8.42400000-42425000.chr8.42675000-42700000 CUI	GTEXEQTL:eQTL.chr8.42579490.C.T.b38.Testis
4DNL:4DNFI522M5AD.chr8.42400000-42425000.chr8.42675000-42700000 CUI	GTEXEQTL:eQTL.chr8.42579260.T.C.b38.Testis
4DNL:4DNFI522M5AD.chr8.42400000-42425000.chr8.42675000-42700000 CUI	GTEXEQTL:eQTL.chr8.42579051.T.C.b38.Testis
4DNL:4DNFI522M5AD.chr8.42400000-42425000.chr8.42675000-42700000 CUI	GTEXEQTL:eQTL.chr8.42579490.C.T.b38.Kidney.Cortex
4DNL:4DNFI522M5AD.chr8.42400000-42425000.chr8.42675000-42700000 CUI	GTEXEQTL:eQTL.chr8.42579260.T.C.b38.Kidney.Cortex
4DNL:4DNFI522M5AD.chr8.42400000-42425000.chr8.42675000-42700000 CUI	GTEXEQTL:eQTL.chr8.42579051.T.C.b38.Kidney.Cortex
4DNL:4DNFI522M5AD.chr8.42400000-42425000.chr8.42675000-42700000 CUI	GTEXEQTL:eQTL.chr8.42579490.C.T.b38.Adrenal.Gland
4DNL:4DNFI522M5AD.chr8.42400000-42425000.chr8.42675000-42700000 CUI	GTEXEQTL:eQTL.chr8.42579260.T.C.b38.Adrenal.Gland
4DNL:4DNFI522M5AD.chr8.42400000-42425000.chr8.42675000-42700000 CUI	GTEXEQTL:eQTL.chr8.42579051.T.C.b38.Adrenal.Gland
4DNL:4DNFI522M5AD.chr8.42400000-42425000.chr8.42675000-42700000 CUI	GTEXEQTL:eQTL.chr8.42579490.C.T.b38.Esophagus.Mucosa
4DNL:4DNFI522M5AD.chr8.42400000-42425000.chr8.42675000-42700000 CUI	GTEXEQTL:eQTL.chr8.42579260.T.C.b38.Esophagus.Mucosa
4DNL:4DNFI522M5AD.chr8.42400000-42425000.chr8.42675000-42700000 CUI	GTEXEQTL:eQTL.chr8.42579051.T.C.b38.Esophagus.Mucosa
4DNL:4DNFI522M5AD.chr8.42400000-42425000.chr8.42675000-42700000 CUI	GTEXEQTL:eQTL.chr8.42579490.C.T.b38.Brain.Anterior.cingulate.cortex.BA24
4DNL:4DNFI522M5AD.chr8.42400000-42425000.chr8.42675000-42700000 CUI	GTEXEQTL:eQTL.chr8.42579260.T.C.b38.Brain.Anterior.cingulate.cortex.BA24
4DNL:4DNFI522M5AD.chr8.42400000-42425000.chr8.42675000-42700000 CUI	GTEXEQTL:eQTL.chr8.42579051.T.C.b38.Brain.Anterior.cingulate.cortex.BA24
4DNL:4DNFI522M5AD.chr8.42400000-42425000.chr8.42675000-42700000 CUI	GTEXEQTL:eQTL.chr8.42579490.C.T.b38.Thyroid
4DNL:4DNFI522M5AD.chr8.42400000-42425000.chr8.42675000-42700000 CUI	GTEXEQTL:eQTL.chr8.42579260.T.C.b38.Thyroid
4DNL:4DNFI522M5AD.chr8.42400000-42425000.chr8.42675000-42700000 CUI	GTEXEQTL:eQTL.chr8.42579051.T.C.b38.Thyroid
4DNL:4DNFI522M5AD.chr8.42400000-42425000.chr8.42675000-42700000 CUI	GTEXEQTL:eQTL.chr8.42579490.C.T.b38.Pancreas
4DNL:4DNFI522M5AD.chr8.42400000-42425000.chr8.42675000-42700000 CUI	GTEXEQTL:eQTL.chr8.42579260.T.C.b38.Pancreas
4DNL:4DNFI522M5AD.chr8.42400000-42425000.chr8.42675000-42700000 CUI	GTEXEQTL:eQTL.chr8.42579051.T.C.b38.Pancreas
4DNL:4DNFI522M5AD.chr8.42400000-42425000.chr8.42675000-42700000 CUI	GTEXEQTL:eQTL.chr8.42579490.C.T.b38.Brain.Spinal.cord.cervical.c-1
4DNL:4DNFI522M5AD.chr8.42400000-42425000.chr8.42675000-42700000 CUI	GTEXEQTL:eQTL.chr8.42579260.T.C.b38.Brain.Spinal.cord.cervical.c-1
4DNL:4DNFI522M5AD.chr8.42400000-42425000.chr8.42675000-42700000 CUI	GTEXEQTL:eQTL.chr8.42579051.T.C.b38.Brain.Spinal.cord.cervical.c-1
4DNL:4DNFI522M5AD.chr8.42400000-42425000.chr8.42675000-42700000 CUI	GTEXEQTL:eQTL.chr8.42579490.C.T.b38.Ovary
4DNL:4DNFI522M5AD.chr8.42400000-42425000.chr8.42675000-42700000 CUI	GTEXEQTL:eQTL.chr8.42579260.T.C.b38.Ovary
4DNL:4DNFI522M5AD.chr8.42400000-42425000.chr8.42675000-42700000 CUI	GTEXEQTL:eQTL.chr8.42579051.T.C.b38.Ovary
4DNL:4DNFI522M5AD.chr8.42400000-42425000.chr8.42675000-42700000 CUI	GTEXEQTL:eQTL.chr8.42579490.C.T.b38.Uterus
4DNL:4DNFI522M5AD.chr8.42400000-42425000.chr8.42675000-42700000 CUI	GTEXEQTL:eQTL.chr8.42579260.T.C.b38.Uterus
4DNL:4DNFI522M5AD.chr8.42400000-42425000.chr8.42675000-42700000 CUI	GTEXEQTL:eQTL.chr8.42579051.T.C.b38.Uterus
4DNL:4DNFI522M5AD.chr8.42400000-42425000.chr8.42675000-42700000 CUI	GTEXEQTL:eQTL.chr8.42579490.C.T.b38.Lung
4DNL:4DNFI522M5AD.chr8.42400000-42425000.chr8.42675000-42700000 CUI	GTEXEQTL:eQTL.chr8.42579260.T.C.b38.Lung
4DNL:4DNFI522M5AD.chr8.42400000-42425000.chr8.42675000-42700000 CUI	GTEXEQTL:eQTL.chr8.42579051.T.C.b38.Lung
4DNL:4DNFI522M5AD.chr8.42400000-42425000.chr8.42675000-42700000 CUI	GTEXEQTL:eQTL.chr8.42579490.C.T.b38.Brain.Putamen.basal.ganglia
4DNL:4DNFI522M5AD.chr8.42400000-42425000.chr8.42675000-42700000 CUI	GTEXEQTL:eQTL.chr8.42579260.T.C.b38.Brain.Putamen.basal.ganglia
4DNL:4DNFI522M5AD.chr8.42400000-42425000.chr8.42675000-42700000 CUI	GTEXEQTL:eQTL.chr8.42579051.T.C.b38.Brain.Putamen.basal.ganglia
4DNL:4DNFI522M5AD.chr8.42400000-42425000.chr8.42675000-42700000 CUI	GTEXEQTL:eQTL.chr8.42579490.C.T.b38.Cells.Cultured.fibroblasts
4DNL:4DNFI522M5AD.chr8.42400000-42425000.chr8.42675000-42700000 CUI	GTEXEQTL:eQTL.chr8.42579260.T.C.b38.Cells.Cultured.fibroblasts
4DNL:4DNFI522M5AD.chr8.42400000-42425000.chr8.42675000-42700000 CUI	GTEXEQTL:eQTL.chr8.42579051.T.C.b38.Cells.Cultured.fibroblasts
4DNL:4DNFI522M5AD.chr8.42400000-42425000.chr8.42675000-42700000 CUI	GTEXEQTL:eQTL.chr8.42580350.T.C.b38.Liver
4DNL:4DNFI522M5AD.chr8.42400000-42425000.chr8.42675000-42700000 CUI	GTEXEQTL:eQTL.chr8.42580350.T.C.b38.Artery.Tibial
4DNL:4DNFI522M5AD.chr8.42400000-42425000.chr8.42675000-42700000 CUI	GTEXEQTL:eQTL.chr8.42580350.T.C.b38.Heart.Atrial.Appendage
4DNL:4DNFI522M5AD.chr8.42400000-42425000.chr8.42675000-42700000 CUI	GTEXEQTL:eQTL.chr8.42580350.T.C.b38.Brain.Amygdala
4DNL:4DNFI522M5AD.chr8.42400000-42425000.chr8.42675000-42700000 CUI	GTEXEQTL:eQTL.chr8.42580350.T.C.b38.Stomach
4DNL:4DNFI522M5AD.chr8.42400000-42425000.chr8.42675000-42700000 CUI	GTEXEQTL:eQTL.chr8.42580350.T.C.b38.Skin.Sun.Exposed.Lower.leg
4DNL:4DNFI522M5AD.chr8.42400000-42425000.chr8.42675000-42700000 CUI	GTEXEQTL:eQTL.chr8.42580350.T.C.b38.Small.Intestine.Terminal.Ileum
4DNL:4DNFI522M5AD.chr8.42400000-42425000.chr8.42675000-42700000 CUI	GTEXEQTL:eQTL.chr8.42580350.T.C.b38.Nerve.Tibial
4DNL:4DNFI522M5AD.chr8.42400000-42425000.chr8.42675000-42700000 CUI	GTEXEQTL:eQTL.chr8.42580350.T.C.b38.Brain.Nucleus.accumbens.basal.ganglia
4DNL:4DNFI522M5AD.chr8.42400000-42425000.chr8.42675000-42700000 CUI	GTEXEQTL:eQTL.chr8.42580350.T.C.b38.Adipose.Subcutaneous
4DNL:4DNFI522M5AD.chr8.42400000-42425000.chr8.42675000-42700000 CUI	GTEXEQTL:eQTL.chr8.42580350.T.C.b38.Adipose.Visceral.Omentum
4DNL:4DNFI522M5AD.chr8.42400000-42425000.chr8.42675000-42700000 CUI	GTEXEQTL:eQTL.chr8.42580350.T.C.b38.Brain.Cortex
4DNL:4DNFI522M5AD.chr8.42400000-42425000.chr8.42675000-42700000 CUI	GTEXEQTL:eQTL.chr8.42580350.T.C.b38.Skin.Not.Sun.Exposed.Suprapubic
4DNL:4DNFI522M5AD.chr8.42400000-42425000.chr8.42675000-42700000 CUI	GTEXEQTL:eQTL.chr8.42580350.T.C.b38.Brain.Caudate.basal.ganglia
4DNL:4DNFI522M5AD.chr8.42400000-42425000.chr8.42675000-42700000 CUI	GTEXEQTL:eQTL.chr8.42580350.T.C.b38.Esophagus.Muscularis
4DNL:4DNFI522M5AD.chr8.42400000-42425000.chr8.42675000-42700000 CUI	GTEXEQTL:eQTL.chr8.42580350.T.C.b38.Prostate
4DNL:4DNFI522M5AD.chr8.42400000-42425000.chr8.42675000-42700000 CUI	GTEXEQTL:eQTL.chr8.42580350.T.C.b38.Artery.Aorta
4DNL:4DNFI522M5AD.chr8.42400000-42425000.chr8.42675000-42700000 CUI	GTEXEQTL:eQTL.chr8.42580350.T.C.b38.Pituitary
4DNL:4DNFI522M5AD.chr8.42400000-42425000.chr8.42675000-42700000 CUI	GTEXEQTL:eQTL.chr8.42580350.T.C.b38.Vagina
4DNL:4DNFI522M5AD.chr8.42400000-42425000.chr8.42675000-42700000 CUI	GTEXEQTL:eQTL.chr8.42580350.T.C.b38.Colon.Transverse
4DNL:4DNFI522M5AD.chr8.42400000-42425000.chr8.42675000-42700000 CUI	GTEXEQTL:eQTL.chr8.42580350.T.C.b38.Esophagus.Gastroesophageal.Junction
4DNL:4DNFI522M5AD.chr8.42400000-42425000.chr8.42675000-42700000 CUI	GTEXEQTL:eQTL.chr8.42580350.T.C.b38.Heart.Left.Ventricle
4DNL:4DNFI522M5AD.chr8.42400000-42425000.chr8.42675000-42700000 CUI	GTEXEQTL:eQTL.chr8.42580350.T.C.b38.Muscle.Skeletal
4DNL:4DNFI522M5AD.chr8.42400000-42425000.chr8.42675000-42700000 CUI	GTEXEQTL:eQTL.chr8.42580350.T.C.b38.Colon.Sigmoid
4DNL:4DNFI522M5AD.chr8.42400000-42425000.chr8.42675000-42700000 CUI	GTEXEQTL:eQTL.chr8.42580350.T.C.b38.Brain.Hypothalamus
4DNL:4DNFI522M5AD.chr8.42400000-42425000.chr8.42675000-42700000 CUI	GTEXEQTL:eQTL.chr8.42580350.T.C.b38.Brain.Cerebellar.Hemisphere
4DNL:4DNFI522M5AD.chr8.42400000-42425000.chr8.42675000-42700000 CUI	GTEXEQTL:eQTL.chr8.42580350.T.C.b38.Spleen
4DNL:4DNFI522M5AD.chr8.42400000-42425000.chr8.42675000-42700000 CUI	GTEXEQTL:eQTL.chr8.42580350.T.C.b38.Brain.Hippocampus
4DNL:4DNFI522M5AD.chr8.42400000-42425000.chr8.42675000-42700000 CUI	GTEXEQTL:eQTL.chr8.42580350.T.C.b38.Whole.Blood
4DNL:4DNFI522M5AD.chr8.42400000-42425000.chr8.42675000-42700000 CUI	GTEXEQTL:eQTL.chr8.42580350.T.C.b38.Cells.EBV-transformed.lymphocytes
4DNL:4DNFI522M5AD.chr8.42400000-42425000.chr8.42675000-42700000 CUI	GTEXEQTL:eQTL.chr8.42580350.T.C.b38.Brain.Frontal.Cortex.BA9
4DNL:4DNFI522M5AD.chr8.42400000-42425000.chr8.42675000-42700000 CUI	GTEXEQTL:eQTL.chr8.42580350.T.C.b38.Artery.Coronary
4DNL:4DNFI522M5AD.chr8.42400000-42425000.chr8.42675000-42700000 CUI	GTEXEQTL:eQTL.chr8.42580350.T.C.b38.Brain.Cerebellum
4DNL:4DNFI522M5AD.chr8.42400000-42425000.chr8.42675000-42700000 CUI	GTEXEQTL:eQTL.chr8.42580350.T.C.b38.Minor.Salivary.Gland
4DNL:4DNFI522M5AD.chr8.42400000-42425000.chr8.42675000-42700000 CUI	GTEXEQTL:eQTL.chr8.42580350.T.C.b38.Brain.Substantia.nigra
4DNL:4DNFI522M5AD.chr8.42400000-42425000.chr8.42675000-42700000 CUI	GTEXEQTL:eQTL.chr8.42580350.T.C.b38.Breast.Mammary.Tissue
4DNL:4DNFI522M5AD.chr8.42400000-42425000.chr8.42675000-42700000 CUI	GTEXEQTL:eQTL.chr8.42580350.T.C.b38.Testis
4DNL:4DNFI522M5AD.chr8.42400000-42425000.chr8.42675000-42700000 CUI	GTEXEQTL:eQTL.chr8.42580350.T.C.b38.Kidney.Cortex
4DNL:4DNFI522M5AD.chr8.42400000-42425000.chr8.42675000-42700000 CUI	GTEXEQTL:eQTL.chr8.42580350.T.C.b38.Adrenal.Gland
4DNL:4DNFI522M5AD.chr8.42400000-42425000.chr8.42675000-42700000 CUI	GTEXEQTL:eQTL.chr8.42580350.T.C.b38.Esophagus.Mucosa
4DNL:4DNFI522M5AD.chr8.42400000-42425000.chr8.42675000-42700000 CUI	GTEXEQTL:eQTL.chr8.42580350.T.C.b38.Brain.Anterior.cingulate.cortex.BA24
4DNL:4DNFI522M5AD.chr8.42400000-42425000.chr8.42675000-42700000 CUI	GTEXEQTL:eQTL.chr8.42580350.T.C.b38.Thyroid
4DNL:4DNFI522M5AD.chr8.42400000-42425000.chr8.42675000-42700000 CUI	GTEXEQTL:eQTL.chr8.42580350.T.C.b38.Pancreas
4DNL:4DNFI522M5AD.chr8.42400000-42425000.chr8.42675000-42700000 CUI	GTEXEQTL:eQTL.chr8.42580350.T.C.b38.Brain.Spinal.cord.cervical.c-1
4DNL:4DNFI522M5AD.chr8.42400000-42425000.chr8.42675000-42700000 CUI	GTEXEQTL:eQTL.chr8.42580350.T.C.b38.Ovary
4DNL:4DNFI522M5AD.chr8.42400000-42425000.chr8.42675000-42700000 CUI	GTEXEQTL:eQTL.chr8.42580350.T.C.b38.Uterus
4DNL:4DNFI522M5AD.chr8.42400000-42425000.chr8.42675000-42700000 CUI	GTEXEQTL:eQTL.chr8.42580350.T.C.b38.Lung
4DNL:4DNFI522M5AD.chr8.42400000-42425000.chr8.42675000-42700000 CUI	GTEXEQTL:eQTL.chr8.42580350.T.C.b38.Brain.Putamen.basal.ganglia
4DNL:4DNFI522M5AD.chr8.42400000-42425000.chr8.42675000-42700000 CUI	GTEXEQTL:eQTL.chr8.42580350.T.C.b38.Cells.Cultured.fibroblasts
4DNL:4DNFI522M5AD.chr8.42400000-42425000.chr8.42675000-42700000 CUI	GTEXEQTL:eQTL.chr8.42581508.T.G.b38.Liver
4DNL:4DNFI522M5AD.chr8.42400000-42425000.chr8.42675000-42700000 CUI	GTEXEQTL:eQTL.chr8.42581076.A.C.b38.Liver
4DNL:4DNFI522M5AD.chr8.42400000-42425000.chr8.42675000-42700000 CUI	GTEXEQTL:eQTL.chr8.42581508.T.G.b38.Artery.Tibial
4DNL:4DNFI522M5AD.chr8.42400000-42425000.chr8.42675000-42700000 CUI	GTEXEQTL:eQTL.chr8.42581076.A.C.b38.Artery.Tibial
4DNL:4DNFI522M5AD.chr8.42400000-42425000.chr8.42675000-42700000 CUI	GTEXEQTL:eQTL.chr8.42581508.T.G.b38.Heart.Atrial.Appendage
4DNL:4DNFI522M5AD.chr8.42400000-42425000.chr8.42675000-42700000 CUI	GTEXEQTL:eQTL.chr8.42581076.A.C.b38.Heart.Atrial.Appendage
4DNL:4DNFI522M5AD.chr8.42400000-42425000.chr8.42675000-42700000 CUI	GTEXEQTL:eQTL.chr8.42581508.T.G.b38.Brain.Amygdala
4DNL:4DNFI522M5AD.chr8.42400000-42425000.chr8.42675000-42700000 CUI	GTEXEQTL:eQTL.chr8.42581076.A.C.b38.Brain.Amygdala
4DNL:4DNFI522M5AD.chr8.42400000-42425000.chr8.42675000-42700000 CUI	GTEXEQTL:eQTL.chr8.42581508.T.G.b38.Stomach
4DNL:4DNFI522M5AD.chr8.42400000-42425000.chr8.42675000-42700000 CUI	GTEXEQTL:eQTL.chr8.42581076.A.C.b38.Stomach
4DNL:4DNFI522M5AD.chr8.42400000-42425000.chr8.42675000-42700000 CUI	GTEXEQTL:eQTL.chr8.42581508.T.G.b38.Skin.Sun.Exposed.Lower.leg
4DNL:4DNFI522M5AD.chr8.42400000-42425000.chr8.42675000-42700000 CUI	GTEXEQTL:eQTL.chr8.42581076.A.C.b38.Skin.Sun.Exposed.Lower.leg
4DNL:4DNFI522M5AD.chr8.42400000-42425000.chr8.42675000-42700000 CUI	GTEXEQTL:eQTL.chr8.42581508.T.G.b38.Small.Intestine.Terminal.Ileum
4DNL:4DNFI522M5AD.chr8.42400000-42425000.chr8.42675000-42700000 CUI	GTEXEQTL:eQTL.chr8.42581076.A.C.b38.Small.Intestine.Terminal.Ileum
4DNL:4DNFI522M5AD.chr8.42400000-42425000.chr8.42675000-42700000 CUI	GTEXEQTL:eQTL.chr8.42581508.T.G.b38.Nerve.Tibial
4DNL:4DNFI522M5AD.chr8.42400000-42425000.chr8.42675000-42700000 CUI	GTEXEQTL:eQTL.chr8.42581076.A.C.b38.Nerve.Tibial
4DNL:4DNFI522M5AD.chr8.42400000-42425000.chr8.42675000-42700000 CUI	GTEXEQTL:eQTL.chr8.42581508.T.G.b38.Brain.Nucleus.accumbens.basal.ganglia
4DNL:4DNFI522M5AD.chr8.42400000-42425000.chr8.42675000-42700000 CUI	GTEXEQTL:eQTL.chr8.42581076.A.C.b38.Brain.Nucleus.accumbens.basal.ganglia
4DNL:4DNFI522M5AD.chr8.42400000-42425000.chr8.42675000-42700000 CUI	GTEXEQTL:eQTL.chr8.42581508.T.G.b38.Adipose.Subcutaneous
4DNL:4DNFI522M5AD.chr8.42400000-42425000.chr8.42675000-42700000 CUI	GTEXEQTL:eQTL.chr8.42581076.A.C.b38.Adipose.Subcutaneous
4DNL:4DNFI522M5AD.chr8.42400000-42425000.chr8.42675000-42700000 CUI	GTEXEQTL:eQTL.chr8.42581508.T.G.b38.Adipose.Visceral.Omentum
4DNL:4DNFI522M5AD.chr8.42400000-42425000.chr8.42675000-42700000 CUI	GTEXEQTL:eQTL.chr8.42581076.A.C.b38.Adipose.Visceral.Omentum
4DNL:4DNFI522M5AD.chr8.42400000-42425000.chr8.42675000-42700000 CUI	GTEXEQTL:eQTL.chr8.42581508.T.G.b38.Brain.Cortex
4DNL:4DNFI522M5AD.chr8.42400000-42425000.chr8.42675000-42700000 CUI	GTEXEQTL:eQTL.chr8.42581076.A.C.b38.Brain.Cortex
4DNL:4DNFI522M5AD.chr8.42400000-42425000.chr8.42675000-42700000 CUI	GTEXEQTL:eQTL.chr8.42581508.T.G.b38.Skin.Not.Sun.Exposed.Suprapubic
4DNL:4DNFI522M5AD.chr8.42400000-42425000.chr8.42675000-42700000 CUI	GTEXEQTL:eQTL.chr8.42581076.A.C.b38.Skin.Not.Sun.Exposed.Suprapubic
4DNL:4DNFI522M5AD.chr8.42400000-42425000.chr8.42675000-42700000 CUI	GTEXEQTL:eQTL.chr8.42581508.T.G.b38.Brain.Caudate.basal.ganglia
4DNL:4DNFI522M5AD.chr8.42400000-42425000.chr8.42675000-42700000 CUI	GTEXEQTL:eQTL.chr8.42581076.A.C.b38.Brain.Caudate.basal.ganglia
4DNL:4DNFI522M5AD.chr8.42400000-42425000.chr8.42675000-42700000 CUI	GTEXEQTL:eQTL.chr8.42581508.T.G.b38.Esophagus.Muscularis
4DNL:4DNFI522M5AD.chr8.42400000-42425000.chr8.42675000-42700000 CUI	GTEXEQTL:eQTL.chr8.42581076.A.C.b38.Esophagus.Muscularis
4DNL:4DNFI522M5AD.chr8.42400000-42425000.chr8.42675000-42700000 CUI	GTEXEQTL:eQTL.chr8.42581508.T.G.b38.Prostate
4DNL:4DNFI522M5AD.chr8.42400000-42425000.chr8.42675000-42700000 CUI	GTEXEQTL:eQTL.chr8.42581076.A.C.b38.Prostate
4DNL:4DNFI522M5AD.chr8.42400000-42425000.chr8.42675000-42700000 CUI	GTEXEQTL:eQTL.chr8.42581508.T.G.b38.Artery.Aorta
4DNL:4DNFI522M5AD.chr8.42400000-42425000.chr8.42675000-42700000 CUI	GTEXEQTL:eQTL.chr8.42581076.A.C.b38.Artery.Aorta
4DNL:4DNFI522M5AD.chr8.42400000-42425000.chr8.42675000-42700000 CUI	GTEXEQTL:eQTL.chr8.42581508.T.G.b38.Pituitary
4DNL:4DNFI522M5AD.chr8.42400000-42425000.chr8.42675000-42700000 CUI	GTEXEQTL:eQTL.chr8.42581076.A.C.b38.Pituitary
4DNL:4DNFI522M5AD.chr8.42400000-42425000.chr8.42675000-42700000 CUI	GTEXEQTL:eQTL.chr8.42581508.T.G.b38.Vagina
4DNL:4DNFI522M5AD.chr8.42400000-42425000.chr8.42675000-42700000 CUI	GTEXEQTL:eQTL.chr8.42581076.A.C.b38.Vagina
4DNL:4DNFI522M5AD.chr8.42400000-42425000.chr8.42675000-42700000 CUI	GTEXEQTL:eQTL.chr8.42581508.T.G.b38.Colon.Transverse
4DNL:4DNFI522M5AD.chr8.42400000-42425000.chr8.42675000-42700000 CUI	GTEXEQTL:eQTL.chr8.42581076.A.C.b38.Colon.Transverse
4DNL:4DNFI522M5AD.chr8.42400000-42425000.chr8.42675000-42700000 CUI	GTEXEQTL:eQTL.chr8.42581508.T.G.b38.Esophagus.Gastroesophageal.Junction
4DNL:4DNFI522M5AD.chr8.42400000-42425000.chr8.42675000-42700000 CUI	GTEXEQTL:eQTL.chr8.42581076.A.C.b38.Esophagus.Gastroesophageal.Junction
4DNL:4DNFI522M5AD.chr8.42400000-42425000.chr8.42675000-42700000 CUI	GTEXEQTL:eQTL.chr8.42581508.T.G.b38.Heart.Left.Ventricle
4DNL:4DNFI522M5AD.chr8.42400000-42425000.chr8.42675000-42700000 CUI	GTEXEQTL:eQTL.chr8.42581076.A.C.b38.Heart.Left.Ventricle
4DNL:4DNFI522M5AD.chr8.42400000-42425000.chr8.42675000-42700000 CUI	GTEXEQTL:eQTL.chr8.42581508.T.G.b38.Muscle.Skeletal
4DNL:4DNFI522M5AD.chr8.42400000-42425000.chr8.42675000-42700000 CUI	GTEXEQTL:eQTL.chr8.42581076.A.C.b38.Muscle.Skeletal
4DNL:4DNFI522M5AD.chr8.42400000-42425000.chr8.42675000-42700000 CUI	GTEXEQTL:eQTL.chr8.42581508.T.G.b38.Colon.Sigmoid
4DNL:4DNFI522M5AD.chr8.42400000-42425000.chr8.42675000-42700000 CUI	GTEXEQTL:eQTL.chr8.42581076.A.C.b38.Colon.Sigmoid
4DNL:4DNFI522M5AD.chr8.42400000-42425000.chr8.42675000-42700000 CUI	GTEXEQTL:eQTL.chr8.42581508.T.G.b38.Brain.Hypothalamus
4DNL:4DNFI522M5AD.chr8.42400000-42425000.chr8.42675000-42700000 CUI	GTEXEQTL:eQTL.chr8.42581076.A.C.b38.Brain.Hypothalamus
4DNL:4DNFI522M5AD.chr8.42400000-42425000.chr8.42675000-42700000 CUI	GTEXEQTL:eQTL.chr8.42581508.T.G.b38.Brain.Cerebellar.Hemisphere
4DNL:4DNFI522M5AD.chr8.42400000-42425000.chr8.42675000-42700000 CUI	GTEXEQTL:eQTL.chr8.42581076.A.C.b38.Brain.Cerebellar.Hemisphere
4DNL:4DNFI522M5AD.chr8.42400000-42425000.chr8.42675000-42700000 CUI	GTEXEQTL:eQTL.chr8.42581508.T.G.b38.Spleen
4DNL:4DNFI522M5AD.chr8.42400000-42425000.chr8.42675000-42700000 CUI	GTEXEQTL:eQTL.chr8.42581076.A.C.b38.Spleen
4DNL:4DNFI522M5AD.chr8.42400000-42425000.chr8.42675000-42700000 CUI	GTEXEQTL:eQTL.chr8.42581508.T.G.b38.Brain.Hippocampus
4DNL:4DNFI522M5AD.chr8.42400000-42425000.chr8.42675000-42700000 CUI	GTEXEQTL:eQTL.chr8.42581076.A.C.b38.Brain.Hippocampus
4DNL:4DNFI522M5AD.chr8.42400000-42425000.chr8.42675000-42700000 CUI	GTEXEQTL:eQTL.chr8.42581508.T.G.b38.Whole.Blood
4DNL:4DNFI522M5AD.chr8.42400000-42425000.chr8.42675000-42700000 CUI	GTEXEQTL:eQTL.chr8.42581076.A.C.b38.Whole.Blood
4DNL:4DNFI522M5AD.chr8.42400000-42425000.chr8.42675000-42700000 CUI	GTEXEQTL:eQTL.chr8.42581508.T.G.b38.Cells.EBV-transformed.lymphocytes
4DNL:4DNFI522M5AD.chr8.42400000-42425000.chr8.42675000-42700000 CUI	GTEXEQTL:eQTL.chr8.42581076.A.C.b38.Cells.EBV-transformed.lymphocytes
4DNL:4DNFI522M5AD.chr8.42400000-42425000.chr8.42675000-42700000 CUI	GTEXEQTL:eQTL.chr8.42581508.T.G.b38.Brain.Frontal.Cortex.BA9
4DNL:4DNFI522M5AD.chr8.42400000-42425000.chr8.42675000-42700000 CUI	GTEXEQTL:eQTL.chr8.42581076.A.C.b38.Brain.Frontal.Cortex.BA9
4DNL:4DNFI522M5AD.chr8.42400000-42425000.chr8.42675000-42700000 CUI	GTEXEQTL:eQTL.chr8.42581508.T.G.b38.Artery.Coronary
4DNL:4DNFI522M5AD.chr8.42400000-42425000.chr8.42675000-42700000 CUI	GTEXEQTL:eQTL.chr8.42581076.A.C.b38.Artery.Coronary
4DNL:4DNFI522M5AD.chr8.42400000-42425000.chr8.42675000-42700000 CUI	GTEXEQTL:eQTL.chr8.42581508.T.G.b38.Brain.Cerebellum
4DNL:4DNFI522M5AD.chr8.42400000-42425000.chr8.42675000-42700000 CUI	GTEXEQTL:eQTL.chr8.42581076.A.C.b38.Brain.Cerebellum
4DNL:4DNFI522M5AD.chr8.42400000-42425000.chr8.42675000-42700000 CUI	GTEXEQTL:eQTL.chr8.42581508.T.G.b38.Minor.Salivary.Gland
4DNL:4DNFI522M5AD.chr8.42400000-42425000.chr8.42675000-42700000 CUI	GTEXEQTL:eQTL.chr8.42581076.A.C.b38.Minor.Salivary.Gland
4DNL:4DNFI522M5AD.chr8.42400000-42425000.chr8.42675000-42700000 CUI	GTEXEQTL:eQTL.chr8.42581508.T.G.b38.Brain.Substantia.nigra
4DNL:4DNFI522M5AD.chr8.42400000-42425000.chr8.42675000-42700000 CUI	GTEXEQTL:eQTL.chr8.42581076.A.C.b38.Brain.Substantia.nigra
4DNL:4DNFI522M5AD.chr8.42400000-42425000.chr8.42675000-42700000 CUI	GTEXEQTL:eQTL.chr8.42581508.T.G.b38.Breast.Mammary.Tissue
4DNL:4DNFI522M5AD.chr8.42400000-42425000.chr8.42675000-42700000 CUI	GTEXEQTL:eQTL.chr8.42581076.A.C.b38.Breast.Mammary.Tissue
4DNL:4DNFI522M5AD.chr8.42400000-42425000.chr8.42675000-42700000 CUI	GTEXEQTL:eQTL.chr8.42581508.T.G.b38.Testis
4DNL:4DNFI522M5AD.chr8.42400000-42425000.chr8.42675000-42700000 CUI	GTEXEQTL:eQTL.chr8.42581076.A.C.b38.Testis
4DNL:4DNFI522M5AD.chr8.42400000-42425000.chr8.42675000-42700000 CUI	GTEXEQTL:eQTL.chr8.42581508.T.G.b38.Kidney.Cortex
4DNL:4DNFI522M5AD.chr8.42400000-42425000.chr8.42675000-42700000 CUI	GTEXEQTL:eQTL.chr8.42581076.A.C.b38.Kidney.Cortex
4DNL:4DNFI522M5AD.chr8.42400000-42425000.chr8.42675000-42700000 CUI	GTEXEQTL:eQTL.chr8.42581508.T.G.b38.Adrenal.Gland
4DNL:4DNFI522M5AD.chr8.42400000-42425000.chr8.42675000-42700000 CUI	GTEXEQTL:eQTL.chr8.42581076.A.C.b38.Adrenal.Gland
4DNL:4DNFI522M5AD.chr8.42400000-42425000.chr8.42675000-42700000 CUI	GTEXEQTL:eQTL.chr8.42581508.T.G.b38.Esophagus.Mucosa
4DNL:4DNFI522M5AD.chr8.42400000-42425000.chr8.42675000-42700000 CUI	GTEXEQTL:eQTL.chr8.42581076.A.C.b38.Esophagus.Mucosa
4DNL:4DNFI522M5AD.chr8.42400000-42425000.chr8.42675000-42700000 CUI	GTEXEQTL:eQTL.chr8.42581508.T.G.b38.Brain.Anterior.cingulate.cortex.BA24
4DNL:4DNFI522M5AD.chr8.42400000-42425000.chr8.42675000-42700000 CUI	GTEXEQTL:eQTL.chr8.42581076.A.C.b38.Brain.Anterior.cingulate.cortex.BA24
4DNL:4DNFI522M5AD.chr8.42400000-42425000.chr8.42675000-42700000 CUI	GTEXEQTL:eQTL.chr8.42581508.T.G.b38.Thyroid
4DNL:4DNFI522M5AD.chr8.42400000-42425000.chr8.42675000-42700000 CUI	GTEXEQTL:eQTL.chr8.42581076.A.C.b38.Thyroid
4DNL:4DNFI522M5AD.chr8.42400000-42425000.chr8.42675000-42700000 CUI	GTEXEQTL:eQTL.chr8.42581508.T.G.b38.Pancreas
4DNL:4DNFI522M5AD.chr8.42400000-42425000.chr8.42675000-42700000 CUI	GTEXEQTL:eQTL.chr8.42581076.A.C.b38.Pancreas
4DNL:4DNFI522M5AD.chr8.42400000-42425000.chr8.42675000-42700000 CUI	GTEXEQTL:eQTL.chr8.42581508.T.G.b38.Brain.Spinal.cord.cervical.c-1
4DNL:4DNFI522M5AD.chr8.42400000-42425000.chr8.42675000-42700000 CUI	GTEXEQTL:eQTL.chr8.42581076.A.C.b38.Brain.Spinal.cord.cervical.c-1
4DNL:4DNFI522M5AD.chr8.42400000-42425000.chr8.42675000-42700000 CUI	GTEXEQTL:eQTL.chr8.42581508.T.G.b38.Ovary
4DNL:4DNFI522M5AD.chr8.42400000-42425000.chr8.42675000-42700000 CUI	GTEXEQTL:eQTL.chr8.42581076.A.C.b38.Ovary
4DNL:4DNFI522M5AD.chr8.42400000-42425000.chr8.42675000-42700000 CUI	GTEXEQTL:eQTL.chr8.42581508.T.G.b38.Uterus
4DNL:4DNFI522M5AD.chr8.42400000-42425000.chr8.42675000-42700000 CUI	GTEXEQTL:eQTL.chr8.42581076.A.C.b38.Uterus
4DNL:4DNFI522M5AD.chr8.42400000-42425000.chr8.42675000-42700000 CUI	GTEXEQTL:eQTL.chr8.42581508.T.G.b38.Lung
4DNL:4DNFI522M5AD.chr8.42400000-42425000.chr8.42675000-42700000 CUI	GTEXEQTL:eQTL.chr8.42581076.A.C.b38.Lung
4DNL:4DNFI522M5AD.chr8.42400000-42425000.chr8.42675000-42700000 CUI	GTEXEQTL:eQTL.chr8.42581508.T.G.b38.Brain.Putamen.basal.ganglia
4DNL:4DNFI522M5AD.chr8.42400000-42425000.chr8.42675000-42700000 CUI	GTEXEQTL:eQTL.chr8.42581076.A.C.b38.Brain.Putamen.basal.ganglia
4DNL:4DNFI522M5AD.chr8.42400000-42425000.chr8.42675000-42700000 CUI	GTEXEQTL:eQTL.chr8.42581508.T.G.b38.Cells.Cultured.fibroblasts
4DNL:4DNFI522M5AD.chr8.42400000-42425000.chr8.42675000-42700000 CUI	GTEXEQTL:eQTL.chr8.42581076.A.C.b38.Cells.Cultured.fibroblasts
4DNL:4DNFI522M5AD.chr8.42400000-42425000.chr8.42675000-42700000 CUI	GTEXEQTL:eQTL.chr8.42582922.C.T.b38.Liver
4DNL:4DNFI522M5AD.chr8.42400000-42425000.chr8.42675000-42700000 CUI	GTEXEQTL:eQTL.chr8.42582642.G.C.b38.Liver
4DNL:4DNFI522M5AD.chr8.42400000-42425000.chr8.42675000-42700000 CUI	GTEXEQTL:eQTL.chr8.42582922.C.T.b38.Artery.Tibial
4DNL:4DNFI522M5AD.chr8.42400000-42425000.chr8.42675000-42700000 CUI	GTEXEQTL:eQTL.chr8.42582642.G.C.b38.Artery.Tibial
4DNL:4DNFI522M5AD.chr8.42400000-42425000.chr8.42675000-42700000 CUI	GTEXEQTL:eQTL.chr8.42582922.C.T.b38.Heart.Atrial.Appendage
4DNL:4DNFI522M5AD.chr8.42400000-42425000.chr8.42675000-42700000 CUI	GTEXEQTL:eQTL.chr8.42582642.G.C.b38.Heart.Atrial.Appendage
4DNL:4DNFI522M5AD.chr8.42400000-42425000.chr8.42675000-42700000 CUI	GTEXEQTL:eQTL.chr8.42582922.C.T.b38.Brain.Amygdala
4DNL:4DNFI522M5AD.chr8.42400000-42425000.chr8.42675000-42700000 CUI	GTEXEQTL:eQTL.chr8.42582642.G.C.b38.Brain.Amygdala
4DNL:4DNFI522M5AD.chr8.42400000-42425000.chr8.42675000-42700000 CUI	GTEXEQTL:eQTL.chr8.42582922.C.T.b38.Stomach
4DNL:4DNFI522M5AD.chr8.42400000-42425000.chr8.42675000-42700000 CUI	GTEXEQTL:eQTL.chr8.42582642.G.C.b38.Stomach
4DNL:4DNFI522M5AD.chr8.42400000-42425000.chr8.42675000-42700000 CUI	GTEXEQTL:eQTL.chr8.42582922.C.T.b38.Skin.Sun.Exposed.Lower.leg
4DNL:4DNFI522M5AD.chr8.42400000-42425000.chr8.42675000-42700000 CUI	GTEXEQTL:eQTL.chr8.42582642.G.C.b38.Skin.Sun.Exposed.Lower.leg
4DNL:4DNFI522M5AD.chr8.42400000-42425000.chr8.42675000-42700000 CUI	GTEXEQTL:eQTL.chr8.42582922.C.T.b38.Small.Intestine.Terminal.Ileum
4DNL:4DNFI522M5AD.chr8.42400000-42425000.chr8.42675000-42700000 CUI	GTEXEQTL:eQTL.chr8.42582642.G.C.b38.Small.Intestine.Terminal.Ileum
4DNL:4DNFI522M5AD.chr8.42400000-42425000.chr8.42675000-42700000 CUI	GTEXEQTL:eQTL.chr8.42582922.C.T.b38.Nerve.Tibial
4DNL:4DNFI522M5AD.chr8.42400000-42425000.chr8.42675000-42700000 CUI	GTEXEQTL:eQTL.chr8.42582642.G.C.b38.Nerve.Tibial
4DNL:4DNFI522M5AD.chr8.42400000-42425000.chr8.42675000-42700000 CUI	GTEXEQTL:eQTL.chr8.42582922.C.T.b38.Brain.Nucleus.accumbens.basal.ganglia
4DNL:4DNFI522M5AD.chr8.42400000-42425000.chr8.42675000-42700000 CUI	GTEXEQTL:eQTL.chr8.42582642.G.C.b38.Brain.Nucleus.accumbens.basal.ganglia
4DNL:4DNFI522M5AD.chr8.42400000-42425000.chr8.42675000-42700000 CUI	GTEXEQTL:eQTL.chr8.42582922.C.T.b38.Adipose.Subcutaneous
4DNL:4DNFI522M5AD.chr8.42400000-42425000.chr8.42675000-42700000 CUI	GTEXEQTL:eQTL.chr8.42582642.G.C.b38.Adipose.Subcutaneous
4DNL:4DNFI522M5AD.chr8.42400000-42425000.chr8.42675000-42700000 CUI	GTEXEQTL:eQTL.chr8.42582922.C.T.b38.Adipose.Visceral.Omentum
4DNL:4DNFI522M5AD.chr8.42400000-42425000.chr8.42675000-42700000 CUI	GTEXEQTL:eQTL.chr8.42582642.G.C.b38.Adipose.Visceral.Omentum
4DNL:4DNFI522M5AD.chr8.42400000-42425000.chr8.42675000-42700000 CUI	GTEXEQTL:eQTL.chr8.42582922.C.T.b38.Brain.Cortex
4DNL:4DNFI522M5AD.chr8.42400000-42425000.chr8.42675000-42700000 CUI	GTEXEQTL:eQTL.chr8.42582642.G.C.b38.Brain.Cortex
4DNL:4DNFI522M5AD.chr8.42400000-42425000.chr8.42675000-42700000 CUI	GTEXEQTL:eQTL.chr8.42582922.C.T.b38.Skin.Not.Sun.Exposed.Suprapubic
4DNL:4DNFI522M5AD.chr8.42400000-42425000.chr8.42675000-42700000 CUI	GTEXEQTL:eQTL.chr8.42582642.G.C.b38.Skin.Not.Sun.Exposed.Suprapubic
4DNL:4DNFI522M5AD.chr8.42400000-42425000.chr8.42675000-42700000 CUI	GTEXEQTL:eQTL.chr8.42582922.C.T.b38.Brain.Caudate.basal.ganglia
4DNL:4DNFI522M5AD.chr8.42400000-42425000.chr8.42675000-42700000 CUI	GTEXEQTL:eQTL.chr8.42582642.G.C.b38.Brain.Caudate.basal.ganglia
4DNL:4DNFI522M5AD.chr8.42400000-42425000.chr8.42675000-42700000 CUI	GTEXEQTL:eQTL.chr8.42582922.C.T.b38.Esophagus.Muscularis
4DNL:4DNFI522M5AD.chr8.42400000-42425000.chr8.42675000-42700000 CUI	GTEXEQTL:eQTL.chr8.42582642.G.C.b38.Esophagus.Muscularis
4DNL:4DNFI522M5AD.chr8.42400000-42425000.chr8.42675000-42700000 CUI	GTEXEQTL:eQTL.chr8.42582922.C.T.b38.Prostate
4DNL:4DNFI522M5AD.chr8.42400000-42425000.chr8.42675000-42700000 CUI	GTEXEQTL:eQTL.chr8.42582642.G.C.b38.Prostate
4DNL:4DNFI522M5AD.chr8.42400000-42425000.chr8.42675000-42700000 CUI	GTEXEQTL:eQTL.chr8.42582922.C.T.b38.Artery.Aorta
4DNL:4DNFI522M5AD.chr8.42400000-42425000.chr8.42675000-42700000 CUI	GTEXEQTL:eQTL.chr8.42582642.G.C.b38.Artery.Aorta
4DNL:4DNFI522M5AD.chr8.42400000-42425000.chr8.42675000-42700000 CUI	GTEXEQTL:eQTL.chr8.42582922.C.T.b38.Pituitary
4DNL:4DNFI522M5AD.chr8.42400000-42425000.chr8.42675000-42700000 CUI	GTEXEQTL:eQTL.chr8.42582642.G.C.b38.Pituitary
4DNL:4DNFI522M5AD.chr8.42400000-42425000.chr8.42675000-42700000 CUI	GTEXEQTL:eQTL.chr8.42582922.C.T.b38.Vagina
4DNL:4DNFI522M5AD.chr8.42400000-42425000.chr8.42675000-42700000 CUI	GTEXEQTL:eQTL.chr8.42582642.G.C.b38.Vagina
4DNL:4DNFI522M5AD.chr8.42400000-42425000.chr8.42675000-42700000 CUI	GTEXEQTL:eQTL.chr8.42582922.C.T.b38.Colon.Transverse
4DNL:4DNFI522M5AD.chr8.42400000-42425000.chr8.42675000-42700000 CUI	GTEXEQTL:eQTL.chr8.42582642.G.C.b38.Colon.Transverse
4DNL:4DNFI522M5AD.chr8.42400000-42425000.chr8.42675000-42700000 CUI	GTEXEQTL:eQTL.chr8.42582922.C.T.b38.Esophagus.Gastroesophageal.Junction
4DNL:4DNFI522M5AD.chr8.42400000-42425000.chr8.42675000-42700000 CUI	GTEXEQTL:eQTL.chr8.42582642.G.C.b38.Esophagus.Gastroesophageal.Junction
4DNL:4DNFI522M5AD.chr8.42400000-42425000.chr8.42675000-42700000 CUI	GTEXEQTL:eQTL.chr8.42582922.C.T.b38.Heart.Left.Ventricle
4DNL:4DNFI522M5AD.chr8.42400000-42425000.chr8.42675000-42700000 CUI	GTEXEQTL:eQTL.chr8.42582642.G.C.b38.Heart.Left.Ventricle
4DNL:4DNFI522M5AD.chr8.42400000-42425000.chr8.42675000-42700000 CUI	GTEXEQTL:eQTL.chr8.42582922.C.T.b38.Muscle.Skeletal
4DNL:4DNFI522M5AD.chr8.42400000-42425000.chr8.42675000-42700000 CUI	GTEXEQTL:eQTL.chr8.42582642.G.C.b38.Muscle.Skeletal
4DNL:4DNFI522M5AD.chr8.42400000-42425000.chr8.42675000-42700000 CUI	GTEXEQTL:eQTL.chr8.42582922.C.T.b38.Colon.Sigmoid
4DNL:4DNFI522M5AD.chr8.42400000-42425000.chr8.42675000-42700000 CUI	GTEXEQTL:eQTL.chr8.42582642.G.C.b38.Colon.Sigmoid
4DNL:4DNFI522M5AD.chr8.42400000-42425000.chr8.42675000-42700000 CUI	GTEXEQTL:eQTL.chr8.42582922.C.T.b38.Brain.Hypothalamus
4DNL:4DNFI522M5AD.chr8.42400000-42425000.chr8.42675000-42700000 CUI	GTEXEQTL:eQTL.chr8.42582642.G.C.b38.Brain.Hypothalamus
4DNL:4DNFI522M5AD.chr8.42400000-42425000.chr8.42675000-42700000 CUI	GTEXEQTL:eQTL.chr8.42582922.C.T.b38.Brain.Cerebellar.Hemisphere
4DNL:4DNFI522M5AD.chr8.42400000-42425000.chr8.42675000-42700000 CUI	GTEXEQTL:eQTL.chr8.42582642.G.C.b38.Brain.Cerebellar.Hemisphere
4DNL:4DNFI522M5AD.chr8.42400000-42425000.chr8.42675000-42700000 CUI	GTEXEQTL:eQTL.chr8.42582922.C.T.b38.Spleen
4DNL:4DNFI522M5AD.chr8.42400000-42425000.chr8.42675000-42700000 CUI	GTEXEQTL:eQTL.chr8.42582642.G.C.b38.Spleen
4DNL:4DNFI522M5AD.chr8.42400000-42425000.chr8.42675000-42700000 CUI	GTEXEQTL:eQTL.chr8.42582922.C.T.b38.Brain.Hippocampus
4DNL:4DNFI522M5AD.chr8.42400000-42425000.chr8.42675000-42700000 CUI	GTEXEQTL:eQTL.chr8.42582642.G.C.b38.Brain.Hippocampus
4DNL:4DNFI522M5AD.chr8.42400000-42425000.chr8.42675000-42700000 CUI	GTEXEQTL:eQTL.chr8.42582922.C.T.b38.Whole.Blood
4DNL:4DNFI522M5AD.chr8.42400000-42425000.chr8.42675000-42700000 CUI	GTEXEQTL:eQTL.chr8.42582642.G.C.b38.Whole.Blood
4DNL:4DNFI522M5AD.chr8.42400000-42425000.chr8.42675000-42700000 CUI	GTEXEQTL:eQTL.chr8.42582922.C.T.b38.Cells.EBV-transformed.lymphocytes
4DNL:4DNFI522M5AD.chr8.42400000-42425000.chr8.42675000-42700000 CUI	GTEXEQTL:eQTL.chr8.42582642.G.C.b38.Cells.EBV-transformed.lymphocytes
4DNL:4DNFI522M5AD.chr8.42400000-42425000.chr8.42675000-42700000 CUI	GTEXEQTL:eQTL.chr8.42582922.C.T.b38.Brain.Frontal.Cortex.BA9
4DNL:4DNFI522M5AD.chr8.42400000-42425000.chr8.42675000-42700000 CUI	GTEXEQTL:eQTL.chr8.42582642.G.C.b38.Brain.Frontal.Cortex.BA9
4DNL:4DNFI522M5AD.chr8.42400000-42425000.chr8.42675000-42700000 CUI	GTEXEQTL:eQTL.chr8.42582922.C.T.b38.Artery.Coronary
4DNL:4DNFI522M5AD.chr8.42400000-42425000.chr8.42675000-42700000 CUI	GTEXEQTL:eQTL.chr8.42582642.G.C.b38.Artery.Coronary
4DNL:4DNFI522M5AD.chr8.42400000-42425000.chr8.42675000-42700000 CUI	GTEXEQTL:eQTL.chr8.42582922.C.T.b38.Brain.Cerebellum
4DNL:4DNFI522M5AD.chr8.42400000-42425000.chr8.42675000-42700000 CUI	GTEXEQTL:eQTL.chr8.42582642.G.C.b38.Brain.Cerebellum
4DNL:4DNFI522M5AD.chr8.42400000-42425000.chr8.42675000-42700000 CUI	GTEXEQTL:eQTL.chr8.42582922.C.T.b38.Minor.Salivary.Gland
4DNL:4DNFI522M5AD.chr8.42400000-42425000.chr8.42675000-42700000 CUI	GTEXEQTL:eQTL.chr8.42582642.G.C.b38.Minor.Salivary.Gland
4DNL:4DNFI522M5AD.chr8.42400000-42425000.chr8.42675000-42700000 CUI	GTEXEQTL:eQTL.chr8.42582922.C.T.b38.Brain.Substantia.nigra
4DNL:4DNFI522M5AD.chr8.42400000-42425000.chr8.42675000-42700000 CUI	GTEXEQTL:eQTL.chr8.42582642.G.C.b38.Brain.Substantia.nigra
4DNL:4DNFI522M5AD.chr8.42400000-42425000.chr8.42675000-42700000 CUI	GTEXEQTL:eQTL.chr8.42582922.C.T.b38.Breast.Mammary.Tissue
4DNL:4DNFI522M5AD.chr8.42400000-42425000.chr8.42675000-42700000 CUI	GTEXEQTL:eQTL.chr8.42582642.G.C.b38.Breast.Mammary.Tissue
4DNL:4DNFI522M5AD.chr8.42400000-42425000.chr8.42675000-42700000 CUI	GTEXEQTL:eQTL.chr8.42582922.C.T.b38.Testis
4DNL:4DNFI522M5AD.chr8.42400000-42425000.chr8.42675000-42700000 CUI	GTEXEQTL:eQTL.chr8.42582642.G.C.b38.Testis
4DNL:4DNFI522M5AD.chr8.42400000-42425000.chr8.42675000-42700000 CUI	GTEXEQTL:eQTL.chr8.42582922.C.T.b38.Kidney.Cortex
4DNL:4DNFI522M5AD.chr8.42400000-42425000.chr8.42675000-42700000 CUI	GTEXEQTL:eQTL.chr8.42582642.G.C.b38.Kidney.Cortex
4DNL:4DNFI522M5AD.chr8.42400000-42425000.chr8.42675000-42700000 CUI	GTEXEQTL:eQTL.chr8.42582922.C.T.b38.Adrenal.Gland
4DNL:4DNFI522M5AD.chr8.42400000-42425000.chr8.42675000-42700000 CUI	GTEXEQTL:eQTL.chr8.42582642.G.C.b38.Adrenal.Gland
4DNL:4DNFI522M5AD.chr8.42400000-42425000.chr8.42675000-42700000 CUI	GTEXEQTL:eQTL.chr8.42582922.C.T.b38.Esophagus.Mucosa
4DNL:4DNFI522M5AD.chr8.42400000-42425000.chr8.42675000-42700000 CUI	GTEXEQTL:eQTL.chr8.42582642.G.C.b38.Esophagus.Mucosa
4DNL:4DNFI522M5AD.chr8.42400000-42425000.chr8.42675000-42700000 CUI	GTEXEQTL:eQTL.chr8.42582922.C.T.b38.Brain.Anterior.cingulate.cortex.BA24
4DNL:4DNFI522M5AD.chr8.42400000-42425000.chr8.42675000-42700000 CUI	GTEXEQTL:eQTL.chr8.42582642.G.C.b38.Brain.Anterior.cingulate.cortex.BA24
4DNL:4DNFI522M5AD.chr8.42400000-42425000.chr8.42675000-42700000 CUI	GTEXEQTL:eQTL.chr8.42582922.C.T.b38.Thyroid
4DNL:4DNFI522M5AD.chr8.42400000-42425000.chr8.42675000-42700000 CUI	GTEXEQTL:eQTL.chr8.42582642.G.C.b38.Thyroid
4DNL:4DNFI522M5AD.chr8.42400000-42425000.chr8.42675000-42700000 CUI	GTEXEQTL:eQTL.chr8.42582922.C.T.b38.Pancreas
4DNL:4DNFI522M5AD.chr8.42400000-42425000.chr8.42675000-42700000 CUI	GTEXEQTL:eQTL.chr8.42582642.G.C.b38.Pancreas
4DNL:4DNFI522M5AD.chr8.42400000-42425000.chr8.42675000-42700000 CUI	GTEXEQTL:eQTL.chr8.42582922.C.T.b38.Brain.Spinal.cord.cervical.c-1
4DNL:4DNFI522M5AD.chr8.42400000-42425000.chr8.42675000-42700000 CUI	GTEXEQTL:eQTL.chr8.42582642.G.C.b38.Brain.Spinal.cord.cervical.c-1
4DNL:4DNFI522M5AD.chr8.42400000-42425000.chr8.42675000-42700000 CUI	GTEXEQTL:eQTL.chr8.42582922.C.T.b38.Ovary
4DNL:4DNFI522M5AD.chr8.42400000-42425000.chr8.42675000-42700000 CUI	GTEXEQTL:eQTL.chr8.42582642.G.C.b38.Ovary
4DNL:4DNFI522M5AD.chr8.42400000-42425000.chr8.42675000-42700000 CUI	GTEXEQTL:eQTL.chr8.42582922.C.T.b38.Uterus
4DNL:4DNFI522M5AD.chr8.42400000-42425000.chr8.42675000-42700000 CUI	GTEXEQTL:eQTL.chr8.42582642.G.C.b38.Uterus
4DNL:4DNFI522M5AD.chr8.42400000-42425000.chr8.42675000-42700000 CUI	GTEXEQTL:eQTL.chr8.42582922.C.T.b38.Lung
4DNL:4DNFI522M5AD.chr8.42400000-42425000.chr8.42675000-42700000 CUI	GTEXEQTL:eQTL.chr8.42582642.G.C.b38.Lung
4DNL:4DNFI522M5AD.chr8.42400000-42425000.chr8.42675000-42700000 CUI	GTEXEQTL:eQTL.chr8.42582922.C.T.b38.Brain.Putamen.basal.ganglia
4DNL:4DNFI522M5AD.chr8.42400000-42425000.chr8.42675000-42700000 CUI	GTEXEQTL:eQTL.chr8.42582642.G.C.b38.Brain.Putamen.basal.ganglia
4DNL:4DNFI522M5AD.chr8.42400000-42425000.chr8.42675000-42700000 CUI	GTEXEQTL:eQTL.chr8.42582922.C.T.b38.Cells.Cultured.fibroblasts
4DNL:4DNFI522M5AD.chr8.42400000-42425000.chr8.42675000-42700000 CUI	GTEXEQTL:eQTL.chr8.42582642.G.C.b38.Cells.Cultured.fibroblasts
4DNL:4DNFI522M5AD.chr8.42400000-42425000.chr8.42675000-42700000 CUI	GTEXEQTL:eQTL.chr8.42583473.A.G.b38.Liver
4DNL:4DNFI522M5AD.chr8.42400000-42425000.chr8.42675000-42700000 CUI	GTEXEQTL:eQTL.chr8.42583473.A.G.b38.Artery.Tibial
4DNL:4DNFI522M5AD.chr8.42400000-42425000.chr8.42675000-42700000 CUI	GTEXEQTL:eQTL.chr8.42583473.A.G.b38.Heart.Atrial.Appendage
4DNL:4DNFI522M5AD.chr8.42400000-42425000.chr8.42675000-42700000 CUI	GTEXEQTL:eQTL.chr8.42583473.A.G.b38.Brain.Amygdala
4DNL:4DNFI522M5AD.chr8.42400000-42425000.chr8.42675000-42700000 CUI	GTEXEQTL:eQTL.chr8.42583473.A.G.b38.Stomach
4DNL:4DNFI522M5AD.chr8.42400000-42425000.chr8.42675000-42700000 CUI	GTEXEQTL:eQTL.chr8.42583473.A.G.b38.Skin.Sun.Exposed.Lower.leg
4DNL:4DNFI522M5AD.chr8.42400000-42425000.chr8.42675000-42700000 CUI	GTEXEQTL:eQTL.chr8.42583473.A.G.b38.Small.Intestine.Terminal.Ileum
4DNL:4DNFI522M5AD.chr8.42400000-42425000.chr8.42675000-42700000 CUI	GTEXEQTL:eQTL.chr8.42583473.A.G.b38.Nerve.Tibial
4DNL:4DNFI522M5AD.chr8.42400000-42425000.chr8.42675000-42700000 CUI	GTEXEQTL:eQTL.chr8.42583473.A.G.b38.Brain.Nucleus.accumbens.basal.ganglia
4DNL:4DNFI522M5AD.chr8.42400000-42425000.chr8.42675000-42700000 CUI	GTEXEQTL:eQTL.chr8.42583473.A.G.b38.Adipose.Subcutaneous
4DNL:4DNFI522M5AD.chr8.42400000-42425000.chr8.42675000-42700000 CUI	GTEXEQTL:eQTL.chr8.42583473.A.G.b38.Adipose.Visceral.Omentum
4DNL:4DNFI522M5AD.chr8.42400000-42425000.chr8.42675000-42700000 CUI	GTEXEQTL:eQTL.chr8.42583473.A.G.b38.Brain.Cortex
4DNL:4DNFI522M5AD.chr8.42400000-42425000.chr8.42675000-42700000 CUI	GTEXEQTL:eQTL.chr8.42583473.A.G.b38.Skin.Not.Sun.Exposed.Suprapubic
4DNL:4DNFI522M5AD.chr8.42400000-42425000.chr8.42675000-42700000 CUI	GTEXEQTL:eQTL.chr8.42583473.A.G.b38.Brain.Caudate.basal.ganglia
4DNL:4DNFI522M5AD.chr8.42400000-42425000.chr8.42675000-42700000 CUI	GTEXEQTL:eQTL.chr8.42583473.A.G.b38.Esophagus.Muscularis
4DNL:4DNFI522M5AD.chr8.42400000-42425000.chr8.42675000-42700000 CUI	GTEXEQTL:eQTL.chr8.42583473.A.G.b38.Prostate
4DNL:4DNFI522M5AD.chr8.42400000-42425000.chr8.42675000-42700000 CUI	GTEXEQTL:eQTL.chr8.42583473.A.G.b38.Artery.Aorta
4DNL:4DNFI522M5AD.chr8.42400000-42425000.chr8.42675000-42700000 CUI	GTEXEQTL:eQTL.chr8.42583473.A.G.b38.Pituitary
4DNL:4DNFI522M5AD.chr8.42400000-42425000.chr8.42675000-42700000 CUI	GTEXEQTL:eQTL.chr8.42583473.A.G.b38.Vagina
4DNL:4DNFI522M5AD.chr8.42400000-42425000.chr8.42675000-42700000 CUI	GTEXEQTL:eQTL.chr8.42583473.A.G.b38.Colon.Transverse
4DNL:4DNFI522M5AD.chr8.42400000-42425000.chr8.42675000-42700000 CUI	GTEXEQTL:eQTL.chr8.42583473.A.G.b38.Esophagus.Gastroesophageal.Junction
4DNL:4DNFI522M5AD.chr8.42400000-42425000.chr8.42675000-42700000 CUI	GTEXEQTL:eQTL.chr8.42583473.A.G.b38.Heart.Left.Ventricle
4DNL:4DNFI522M5AD.chr8.42400000-42425000.chr8.42675000-42700000 CUI	GTEXEQTL:eQTL.chr8.42583473.A.G.b38.Muscle.Skeletal
4DNL:4DNFI522M5AD.chr8.42400000-42425000.chr8.42675000-42700000 CUI	GTEXEQTL:eQTL.chr8.42583473.A.G.b38.Colon.Sigmoid
4DNL:4DNFI522M5AD.chr8.42400000-42425000.chr8.42675000-42700000 CUI	GTEXEQTL:eQTL.chr8.42583473.A.G.b38.Brain.Hypothalamus
4DNL:4DNFI522M5AD.chr8.42400000-42425000.chr8.42675000-42700000 CUI	GTEXEQTL:eQTL.chr8.42583473.A.G.b38.Brain.Cerebellar.Hemisphere
4DNL:4DNFI522M5AD.chr8.42400000-42425000.chr8.42675000-42700000 CUI	GTEXEQTL:eQTL.chr8.42583473.A.G.b38.Spleen
4DNL:4DNFI522M5AD.chr8.42400000-42425000.chr8.42675000-42700000 CUI	GTEXEQTL:eQTL.chr8.42583473.A.G.b38.Brain.Hippocampus
4DNL:4DNFI522M5AD.chr8.42400000-42425000.chr8.42675000-42700000 CUI	GTEXEQTL:eQTL.chr8.42583473.A.G.b38.Whole.Blood
4DNL:4DNFI522M5AD.chr8.42400000-42425000.chr8.42675000-42700000 CUI	GTEXEQTL:eQTL.chr8.42583473.A.G.b38.Cells.EBV-transformed.lymphocytes
4DNL:4DNFI522M5AD.chr8.42400000-42425000.chr8.42675000-42700000 CUI	GTEXEQTL:eQTL.chr8.42583473.A.G.b38.Brain.Frontal.Cortex.BA9
4DNL:4DNFI522M5AD.chr8.42400000-42425000.chr8.42675000-42700000 CUI	GTEXEQTL:eQTL.chr8.42583473.A.G.b38.Artery.Coronary
4DNL:4DNFI522M5AD.chr8.42400000-42425000.chr8.42675000-42700000 CUI	GTEXEQTL:eQTL.chr8.42583473.A.G.b38.Brain.Cerebellum
4DNL:4DNFI522M5AD.chr8.42400000-42425000.chr8.42675000-42700000 CUI	GTEXEQTL:eQTL.chr8.42583473.A.G.b38.Minor.Salivary.Gland
4DNL:4DNFI522M5AD.chr8.42400000-42425000.chr8.42675000-42700000 CUI	GTEXEQTL:eQTL.chr8.42583473.A.G.b38.Brain.Substantia.nigra
4DNL:4DNFI522M5AD.chr8.42400000-42425000.chr8.42675000-42700000 CUI	GTEXEQTL:eQTL.chr8.42583473.A.G.b38.Breast.Mammary.Tissue
4DNL:4DNFI522M5AD.chr8.42400000-42425000.chr8.42675000-42700000 CUI	GTEXEQTL:eQTL.chr8.42583473.A.G.b38.Testis
4DNL:4DNFI522M5AD.chr8.42400000-42425000.chr8.42675000-42700000 CUI	GTEXEQTL:eQTL.chr8.42583473.A.G.b38.Kidney.Cortex
4DNL:4DNFI522M5AD.chr8.42400000-42425000.chr8.42675000-42700000 CUI	GTEXEQTL:eQTL.chr8.42583473.A.G.b38.Adrenal.Gland
4DNL:4DNFI522M5AD.chr8.42400000-42425000.chr8.42675000-42700000 CUI	GTEXEQTL:eQTL.chr8.42583473.A.G.b38.Esophagus.Mucosa
4DNL:4DNFI522M5AD.chr8.42400000-42425000.chr8.42675000-42700000 CUI	GTEXEQTL:eQTL.chr8.42583473.A.G.b38.Brain.Anterior.cingulate.cortex.BA24
4DNL:4DNFI522M5AD.chr8.42400000-42425000.chr8.42675000-42700000 CUI	GTEXEQTL:eQTL.chr8.42583473.A.G.b38.Thyroid
4DNL:4DNFI522M5AD.chr8.42400000-42425000.chr8.42675000-42700000 CUI	GTEXEQTL:eQTL.chr8.42583473.A.G.b38.Pancreas
4DNL:4DNFI522M5AD.chr8.42400000-42425000.chr8.42675000-42700000 CUI	GTEXEQTL:eQTL.chr8.42583473.A.G.b38.Brain.Spinal.cord.cervical.c-1
4DNL:4DNFI522M5AD.chr8.42400000-42425000.chr8.42675000-42700000 CUI	GTEXEQTL:eQTL.chr8.42583473.A.G.b38.Ovary
4DNL:4DNFI522M5AD.chr8.42400000-42425000.chr8.42675000-42700000 CUI	GTEXEQTL:eQTL.chr8.42583473.A.G.b38.Uterus
4DNL:4DNFI522M5AD.chr8.42400000-42425000.chr8.42675000-42700000 CUI	GTEXEQTL:eQTL.chr8.42583473.A.G.b38.Lung
4DNL:4DNFI522M5AD.chr8.42400000-42425000.chr8.42675000-42700000 CUI	GTEXEQTL:eQTL.chr8.42583473.A.G.b38.Brain.Putamen.basal.ganglia
4DNL:4DNFI522M5AD.chr8.42400000-42425000.chr8.42675000-42700000 CUI	GTEXEQTL:eQTL.chr8.42583473.A.G.b38.Cells.Cultured.fibroblasts
4DNL:4DNFI522M5AD.chr8.42400000-42425000.chr8.42675000-42700000 CUI	GTEXEQTL:eQTL.chr8.42584705.G.T.b38.Liver
4DNL:4DNFI522M5AD.chr8.42400000-42425000.chr8.42675000-42700000 CUI	GTEXEQTL:eQTL.chr8.42584366.G.A.b38.Liver
4DNL:4DNFI522M5AD.chr8.42400000-42425000.chr8.42675000-42700000 CUI	GTEXEQTL:eQTL.chr8.42584705.G.T.b38.Artery.Tibial
4DNL:4DNFI522M5AD.chr8.42400000-42425000.chr8.42675000-42700000 CUI	GTEXEQTL:eQTL.chr8.42584366.G.A.b38.Artery.Tibial
4DNL:4DNFI522M5AD.chr8.42400000-42425000.chr8.42675000-42700000 CUI	GTEXEQTL:eQTL.chr8.42584705.G.T.b38.Heart.Atrial.Appendage
4DNL:4DNFI522M5AD.chr8.42400000-42425000.chr8.42675000-42700000 CUI	GTEXEQTL:eQTL.chr8.42584366.G.A.b38.Heart.Atrial.Appendage
4DNL:4DNFI522M5AD.chr8.42400000-42425000.chr8.42675000-42700000 CUI	GTEXEQTL:eQTL.chr8.42584705.G.T.b38.Brain.Amygdala
4DNL:4DNFI522M5AD.chr8.42400000-42425000.chr8.42675000-42700000 CUI	GTEXEQTL:eQTL.chr8.42584366.G.A.b38.Brain.Amygdala
4DNL:4DNFI522M5AD.chr8.42400000-42425000.chr8.42675000-42700000 CUI	GTEXEQTL:eQTL.chr8.42584705.G.T.b38.Stomach
4DNL:4DNFI522M5AD.chr8.42400000-42425000.chr8.42675000-42700000 CUI	GTEXEQTL:eQTL.chr8.42584366.G.A.b38.Stomach
4DNL:4DNFI522M5AD.chr8.42400000-42425000.chr8.42675000-42700000 CUI	GTEXEQTL:eQTL.chr8.42584705.G.T.b38.Skin.Sun.Exposed.Lower.leg
4DNL:4DNFI522M5AD.chr8.42400000-42425000.chr8.42675000-42700000 CUI	GTEXEQTL:eQTL.chr8.42584366.G.A.b38.Skin.Sun.Exposed.Lower.leg
4DNL:4DNFI522M5AD.chr8.42400000-42425000.chr8.42675000-42700000 CUI	GTEXEQTL:eQTL.chr8.42584705.G.T.b38.Small.Intestine.Terminal.Ileum
4DNL:4DNFI522M5AD.chr8.42400000-42425000.chr8.42675000-42700000 CUI	GTEXEQTL:eQTL.chr8.42584366.G.A.b38.Small.Intestine.Terminal.Ileum
4DNL:4DNFI522M5AD.chr8.42400000-42425000.chr8.42675000-42700000 CUI	GTEXEQTL:eQTL.chr8.42584705.G.T.b38.Nerve.Tibial
4DNL:4DNFI522M5AD.chr8.42400000-42425000.chr8.42675000-42700000 CUI	GTEXEQTL:eQTL.chr8.42584366.G.A.b38.Nerve.Tibial
4DNL:4DNFI522M5AD.chr8.42400000-42425000.chr8.42675000-42700000 CUI	GTEXEQTL:eQTL.chr8.42584705.G.T.b38.Brain.Nucleus.accumbens.basal.ganglia
4DNL:4DNFI522M5AD.chr8.42400000-42425000.chr8.42675000-42700000 CUI	GTEXEQTL:eQTL.chr8.42584366.G.A.b38.Brain.Nucleus.accumbens.basal.ganglia
4DNL:4DNFI522M5AD.chr8.42400000-42425000.chr8.42675000-42700000 CUI	GTEXEQTL:eQTL.chr8.42584705.G.T.b38.Adipose.Subcutaneous
4DNL:4DNFI522M5AD.chr8.42400000-42425000.chr8.42675000-42700000 CUI	GTEXEQTL:eQTL.chr8.42584366.G.A.b38.Adipose.Subcutaneous
4DNL:4DNFI522M5AD.chr8.42400000-42425000.chr8.42675000-42700000 CUI	GTEXEQTL:eQTL.chr8.42584705.G.T.b38.Adipose.Visceral.Omentum
4DNL:4DNFI522M5AD.chr8.42400000-42425000.chr8.42675000-42700000 CUI	GTEXEQTL:eQTL.chr8.42584366.G.A.b38.Adipose.Visceral.Omentum
4DNL:4DNFI522M5AD.chr8.42400000-42425000.chr8.42675000-42700000 CUI	GTEXEQTL:eQTL.chr8.42584705.G.T.b38.Brain.Cortex
4DNL:4DNFI522M5AD.chr8.42400000-42425000.chr8.42675000-42700000 CUI	GTEXEQTL:eQTL.chr8.42584366.G.A.b38.Brain.Cortex
4DNL:4DNFI522M5AD.chr8.42400000-42425000.chr8.42675000-42700000 CUI	GTEXEQTL:eQTL.chr8.42584705.G.T.b38.Skin.Not.Sun.Exposed.Suprapubic
4DNL:4DNFI522M5AD.chr8.42400000-42425000.chr8.42675000-42700000 CUI	GTEXEQTL:eQTL.chr8.42584366.G.A.b38.Skin.Not.Sun.Exposed.Suprapubic
4DNL:4DNFI522M5AD.chr8.42400000-42425000.chr8.42675000-42700000 CUI	GTEXEQTL:eQTL.chr8.42584705.G.T.b38.Brain.Caudate.basal.ganglia
4DNL:4DNFI522M5AD.chr8.42400000-42425000.chr8.42675000-42700000 CUI	GTEXEQTL:eQTL.chr8.42584366.G.A.b38.Brain.Caudate.basal.ganglia
4DNL:4DNFI522M5AD.chr8.42400000-42425000.chr8.42675000-42700000 CUI	GTEXEQTL:eQTL.chr8.42584705.G.T.b38.Esophagus.Muscularis
4DNL:4DNFI522M5AD.chr8.42400000-42425000.chr8.42675000-42700000 CUI	GTEXEQTL:eQTL.chr8.42584366.G.A.b38.Esophagus.Muscularis
4DNL:4DNFI522M5AD.chr8.42400000-42425000.chr8.42675000-42700000 CUI	GTEXEQTL:eQTL.chr8.42584705.G.T.b38.Prostate
4DNL:4DNFI522M5AD.chr8.42400000-42425000.chr8.42675000-42700000 CUI	GTEXEQTL:eQTL.chr8.42584366.G.A.b38.Prostate
4DNL:4DNFI522M5AD.chr8.42400000-42425000.chr8.42675000-42700000 CUI	GTEXEQTL:eQTL.chr8.42584705.G.T.b38.Artery.Aorta
4DNL:4DNFI522M5AD.chr8.42400000-42425000.chr8.42675000-42700000 CUI	GTEXEQTL:eQTL.chr8.42584366.G.A.b38.Artery.Aorta
4DNL:4DNFI522M5AD.chr8.42400000-42425000.chr8.42675000-42700000 CUI	GTEXEQTL:eQTL.chr8.42584705.G.T.b38.Pituitary
4DNL:4DNFI522M5AD.chr8.42400000-42425000.chr8.42675000-42700000 CUI	GTEXEQTL:eQTL.chr8.42584366.G.A.b38.Pituitary
4DNL:4DNFI522M5AD.chr8.42400000-42425000.chr8.42675000-42700000 CUI	GTEXEQTL:eQTL.chr8.42584705.G.T.b38.Vagina
4DNL:4DNFI522M5AD.chr8.42400000-42425000.chr8.42675000-42700000 CUI	GTEXEQTL:eQTL.chr8.42584366.G.A.b38.Vagina
4DNL:4DNFI522M5AD.chr8.42400000-42425000.chr8.42675000-42700000 CUI	GTEXEQTL:eQTL.chr8.42584705.G.T.b38.Colon.Transverse
4DNL:4DNFI522M5AD.chr8.42400000-42425000.chr8.42675000-42700000 CUI	GTEXEQTL:eQTL.chr8.42584366.G.A.b38.Colon.Transverse
4DNL:4DNFI522M5AD.chr8.42400000-42425000.chr8.42675000-42700000 CUI	GTEXEQTL:eQTL.chr8.42584705.G.T.b38.Esophagus.Gastroesophageal.Junction
4DNL:4DNFI522M5AD.chr8.42400000-42425000.chr8.42675000-42700000 CUI	GTEXEQTL:eQTL.chr8.42584366.G.A.b38.Esophagus.Gastroesophageal.Junction
4DNL:4DNFI522M5AD.chr8.42400000-42425000.chr8.42675000-42700000 CUI	GTEXEQTL:eQTL.chr8.42584705.G.T.b38.Heart.Left.Ventricle
4DNL:4DNFI522M5AD.chr8.42400000-42425000.chr8.42675000-42700000 CUI	GTEXEQTL:eQTL.chr8.42584366.G.A.b38.Heart.Left.Ventricle
4DNL:4DNFI522M5AD.chr8.42400000-42425000.chr8.42675000-42700000 CUI	GTEXEQTL:eQTL.chr8.42584705.G.T.b38.Muscle.Skeletal
4DNL:4DNFI522M5AD.chr8.42400000-42425000.chr8.42675000-42700000 CUI	GTEXEQTL:eQTL.chr8.42584366.G.A.b38.Muscle.Skeletal
4DNL:4DNFI522M5AD.chr8.42400000-42425000.chr8.42675000-42700000 CUI	GTEXEQTL:eQTL.chr8.42584705.G.T.b38.Colon.Sigmoid
4DNL:4DNFI522M5AD.chr8.42400000-42425000.chr8.42675000-42700000 CUI	GTEXEQTL:eQTL.chr8.42584366.G.A.b38.Colon.Sigmoid
4DNL:4DNFI522M5AD.chr8.42400000-42425000.chr8.42675000-42700000 CUI	GTEXEQTL:eQTL.chr8.42584705.G.T.b38.Brain.Hypothalamus
4DNL:4DNFI522M5AD.chr8.42400000-42425000.chr8.42675000-42700000 CUI	GTEXEQTL:eQTL.chr8.42584366.G.A.b38.Brain.Hypothalamus
4DNL:4DNFI522M5AD.chr8.42400000-42425000.chr8.42675000-42700000 CUI	GTEXEQTL:eQTL.chr8.42584705.G.T.b38.Brain.Cerebellar.Hemisphere
4DNL:4DNFI522M5AD.chr8.42400000-42425000.chr8.42675000-42700000 CUI	GTEXEQTL:eQTL.chr8.42584366.G.A.b38.Brain.Cerebellar.Hemisphere
4DNL:4DNFI522M5AD.chr8.42400000-42425000.chr8.42675000-42700000 CUI	GTEXEQTL:eQTL.chr8.42584705.G.T.b38.Spleen
4DNL:4DNFI522M5AD.chr8.42400000-42425000.chr8.42675000-42700000 CUI	GTEXEQTL:eQTL.chr8.42584366.G.A.b38.Spleen
4DNL:4DNFI522M5AD.chr8.42400000-42425000.chr8.42675000-42700000 CUI	GTEXEQTL:eQTL.chr8.42584705.G.T.b38.Brain.Hippocampus
4DNL:4DNFI522M5AD.chr8.42400000-42425000.chr8.42675000-42700000 CUI	GTEXEQTL:eQTL.chr8.42584366.G.A.b38.Brain.Hippocampus
4DNL:4DNFI522M5AD.chr8.42400000-42425000.chr8.42675000-42700000 CUI	GTEXEQTL:eQTL.chr8.42584705.G.T.b38.Whole.Blood
4DNL:4DNFI522M5AD.chr8.42400000-42425000.chr8.42675000-42700000 CUI	GTEXEQTL:eQTL.chr8.42584366.G.A.b38.Whole.Blood
4DNL:4DNFI522M5AD.chr8.42400000-42425000.chr8.42675000-42700000 CUI	GTEXEQTL:eQTL.chr8.42584705.G.T.b38.Cells.EBV-transformed.lymphocytes
4DNL:4DNFI522M5AD.chr8.42400000-42425000.chr8.42675000-42700000 CUI	GTEXEQTL:eQTL.chr8.42584366.G.A.b38.Cells.EBV-transformed.lymphocytes
4DNL:4DNFI522M5AD.chr8.42400000-42425000.chr8.42675000-42700000 CUI	GTEXEQTL:eQTL.chr8.42584705.G.T.b38.Brain.Frontal.Cortex.BA9
4DNL:4DNFI522M5AD.chr8.42400000-42425000.chr8.42675000-42700000 CUI	GTEXEQTL:eQTL.chr8.42584366.G.A.b38.Brain.Frontal.Cortex.BA9
4DNL:4DNFI522M5AD.chr8.42400000-42425000.chr8.42675000-42700000 CUI	GTEXEQTL:eQTL.chr8.42584705.G.T.b38.Artery.Coronary
4DNL:4DNFI522M5AD.chr8.42400000-42425000.chr8.42675000-42700000 CUI	GTEXEQTL:eQTL.chr8.42584366.G.A.b38.Artery.Coronary
4DNL:4DNFI522M5AD.chr8.42400000-42425000.chr8.42675000-42700000 CUI	GTEXEQTL:eQTL.chr8.42584705.G.T.b38.Brain.Cerebellum
4DNL:4DNFI522M5AD.chr8.42400000-42425000.chr8.42675000-42700000 CUI	GTEXEQTL:eQTL.chr8.42584366.G.A.b38.Brain.Cerebellum
4DNL:4DNFI522M5AD.chr8.42400000-42425000.chr8.42675000-42700000 CUI	GTEXEQTL:eQTL.chr8.42584705.G.T.b38.Minor.Salivary.Gland
4DNL:4DNFI522M5AD.chr8.42400000-42425000.chr8.42675000-42700000 CUI	GTEXEQTL:eQTL.chr8.42584366.G.A.b38.Minor.Salivary.Gland
4DNL:4DNFI522M5AD.chr8.42400000-42425000.chr8.42675000-42700000 CUI	GTEXEQTL:eQTL.chr8.42584705.G.T.b38.Brain.Substantia.nigra
4DNL:4DNFI522M5AD.chr8.42400000-42425000.chr8.42675000-42700000 CUI	GTEXEQTL:eQTL.chr8.42584366.G.A.b38.Brain.Substantia.nigra
4DNL:4DNFI522M5AD.chr8.42400000-42425000.chr8.42675000-42700000 CUI	GTEXEQTL:eQTL.chr8.42584705.G.T.b38.Breast.Mammary.Tissue
4DNL:4DNFI522M5AD.chr8.42400000-42425000.chr8.42675000-42700000 CUI	GTEXEQTL:eQTL.chr8.42584366.G.A.b38.Breast.Mammary.Tissue
4DNL:4DNFI522M5AD.chr8.42400000-42425000.chr8.42675000-42700000 CUI	GTEXEQTL:eQTL.chr8.42584705.G.T.b38.Testis
4DNL:4DNFI522M5AD.chr8.42400000-42425000.chr8.42675000-42700000 CUI	GTEXEQTL:eQTL.chr8.42584366.G.A.b38.Testis
4DNL:4DNFI522M5AD.chr8.42400000-42425000.chr8.42675000-42700000 CUI	GTEXEQTL:eQTL.chr8.42584705.G.T.b38.Kidney.Cortex
4DNL:4DNFI522M5AD.chr8.42400000-42425000.chr8.42675000-42700000 CUI	GTEXEQTL:eQTL.chr8.42584366.G.A.b38.Kidney.Cortex
4DNL:4DNFI522M5AD.chr8.42400000-42425000.chr8.42675000-42700000 CUI	GTEXEQTL:eQTL.chr8.42584705.G.T.b38.Adrenal.Gland
4DNL:4DNFI522M5AD.chr8.42400000-42425000.chr8.42675000-42700000 CUI	GTEXEQTL:eQTL.chr8.42584366.G.A.b38.Adrenal.Gland
4DNL:4DNFI522M5AD.chr8.42400000-42425000.chr8.42675000-42700000 CUI	GTEXEQTL:eQTL.chr8.42584705.G.T.b38.Esophagus.Mucosa
4DNL:4DNFI522M5AD.chr8.42400000-42425000.chr8.42675000-42700000 CUI	GTEXEQTL:eQTL.chr8.42584366.G.A.b38.Esophagus.Mucosa
4DNL:4DNFI522M5AD.chr8.42400000-42425000.chr8.42675000-42700000 CUI	GTEXEQTL:eQTL.chr8.42584705.G.T.b38.Brain.Anterior.cingulate.cortex.BA24
4DNL:4DNFI522M5AD.chr8.42400000-42425000.chr8.42675000-42700000 CUI	GTEXEQTL:eQTL.chr8.42584366.G.A.b38.Brain.Anterior.cingulate.cortex.BA24
4DNL:4DNFI522M5AD.chr8.42400000-42425000.chr8.42675000-42700000 CUI	GTEXEQTL:eQTL.chr8.42584705.G.T.b38.Thyroid
4DNL:4DNFI522M5AD.chr8.42400000-42425000.chr8.42675000-42700000 CUI	GTEXEQTL:eQTL.chr8.42584366.G.A.b38.Thyroid
4DNL:4DNFI522M5AD.chr8.42400000-42425000.chr8.42675000-42700000 CUI	GTEXEQTL:eQTL.chr8.42584705.G.T.b38.Pancreas
4DNL:4DNFI522M5AD.chr8.42400000-42425000.chr8.42675000-42700000 CUI	GTEXEQTL:eQTL.chr8.42584366.G.A.b38.Pancreas
4DNL:4DNFI522M5AD.chr8.42400000-42425000.chr8.42675000-42700000 CUI	GTEXEQTL:eQTL.chr8.42584705.G.T.b38.Brain.Spinal.cord.cervical.c-1
4DNL:4DNFI522M5AD.chr8.42400000-42425000.chr8.42675000-42700000 CUI	GTEXEQTL:eQTL.chr8.42584366.G.A.b38.Brain.Spinal.cord.cervical.c-1
4DNL:4DNFI522M5AD.chr8.42400000-42425000.chr8.42675000-42700000 CUI	GTEXEQTL:eQTL.chr8.42584705.G.T.b38.Ovary
4DNL:4DNFI522M5AD.chr8.42400000-42425000.chr8.42675000-42700000 CUI	GTEXEQTL:eQTL.chr8.42584366.G.A.b38.Ovary
4DNL:4DNFI522M5AD.chr8.42400000-42425000.chr8.42675000-42700000 CUI	GTEXEQTL:eQTL.chr8.42584705.G.T.b38.Uterus
4DNL:4DNFI522M5AD.chr8.42400000-42425000.chr8.42675000-42700000 CUI	GTEXEQTL:eQTL.chr8.42584366.G.A.b38.Uterus
4DNL:4DNFI522M5AD.chr8.42400000-42425000.chr8.42675000-42700000 CUI	GTEXEQTL:eQTL.chr8.42584705.G.T.b38.Lung
4DNL:4DNFI522M5AD.chr8.42400000-42425000.chr8.42675000-42700000 CUI	GTEXEQTL:eQTL.chr8.42584366.G.A.b38.Lung
4DNL:4DNFI522M5AD.chr8.42400000-42425000.chr8.42675000-42700000 CUI	GTEXEQTL:eQTL.chr8.42584705.G.T.b38.Brain.Putamen.basal.ganglia
4DNL:4DNFI522M5AD.chr8.42400000-42425000.chr8.42675000-42700000 CUI	GTEXEQTL:eQTL.chr8.42584366.G.A.b38.Brain.Putamen.basal.ganglia
4DNL:4DNFI522M5AD.chr8.42400000-42425000.chr8.42675000-42700000 CUI	GTEXEQTL:eQTL.chr8.42584705.G.T.b38.Cells.Cultured.fibroblasts
4DNL:4DNFI522M5AD.chr8.42400000-42425000.chr8.42675000-42700000 CUI	GTEXEQTL:eQTL.chr8.42584366.G.A.b38.Cells.Cultured.fibroblasts
4DNL:4DNFI522M5AD.chr8.42400000-42425000.chr8.42675000-42700000 CUI	GTEXEQTL:eQTL.chr8.42585389.C.T.b38.Liver
4DNL:4DNFI522M5AD.chr8.42400000-42425000.chr8.42675000-42700000 CUI	GTEXEQTL:eQTL.chr8.42585389.C.T.b38.Artery.Tibial
4DNL:4DNFI522M5AD.chr8.42400000-42425000.chr8.42675000-42700000 CUI	GTEXEQTL:eQTL.chr8.42585389.C.T.b38.Heart.Atrial.Appendage
4DNL:4DNFI522M5AD.chr8.42400000-42425000.chr8.42675000-42700000 CUI	GTEXEQTL:eQTL.chr8.42585389.C.T.b38.Brain.Amygdala
4DNL:4DNFI522M5AD.chr8.42400000-42425000.chr8.42675000-42700000 CUI	GTEXEQTL:eQTL.chr8.42585389.C.T.b38.Stomach
4DNL:4DNFI522M5AD.chr8.42400000-42425000.chr8.42675000-42700000 CUI	GTEXEQTL:eQTL.chr8.42585389.C.T.b38.Skin.Sun.Exposed.Lower.leg
4DNL:4DNFI522M5AD.chr8.42400000-42425000.chr8.42675000-42700000 CUI	GTEXEQTL:eQTL.chr8.42585389.C.T.b38.Small.Intestine.Terminal.Ileum
4DNL:4DNFI522M5AD.chr8.42400000-42425000.chr8.42675000-42700000 CUI	GTEXEQTL:eQTL.chr8.42585389.C.T.b38.Nerve.Tibial
4DNL:4DNFI522M5AD.chr8.42400000-42425000.chr8.42675000-42700000 CUI	GTEXEQTL:eQTL.chr8.42585389.C.T.b38.Brain.Nucleus.accumbens.basal.ganglia
4DNL:4DNFI522M5AD.chr8.42400000-42425000.chr8.42675000-42700000 CUI	GTEXEQTL:eQTL.chr8.42585389.C.T.b38.Adipose.Subcutaneous
4DNL:4DNFI522M5AD.chr8.42400000-42425000.chr8.42675000-42700000 CUI	GTEXEQTL:eQTL.chr8.42585389.C.T.b38.Adipose.Visceral.Omentum
4DNL:4DNFI522M5AD.chr8.42400000-42425000.chr8.42675000-42700000 CUI	GTEXEQTL:eQTL.chr8.42585389.C.T.b38.Brain.Cortex
4DNL:4DNFI522M5AD.chr8.42400000-42425000.chr8.42675000-42700000 CUI	GTEXEQTL:eQTL.chr8.42585389.C.T.b38.Skin.Not.Sun.Exposed.Suprapubic
4DNL:4DNFI522M5AD.chr8.42400000-42425000.chr8.42675000-42700000 CUI	GTEXEQTL:eQTL.chr8.42585389.C.T.b38.Brain.Caudate.basal.ganglia
4DNL:4DNFI522M5AD.chr8.42400000-42425000.chr8.42675000-42700000 CUI	GTEXEQTL:eQTL.chr8.42585389.C.T.b38.Esophagus.Muscularis
4DNL:4DNFI522M5AD.chr8.42400000-42425000.chr8.42675000-42700000 CUI	GTEXEQTL:eQTL.chr8.42585389.C.T.b38.Prostate
4DNL:4DNFI522M5AD.chr8.42400000-42425000.chr8.42675000-42700000 CUI	GTEXEQTL:eQTL.chr8.42585389.C.T.b38.Artery.Aorta
4DNL:4DNFI522M5AD.chr8.42400000-42425000.chr8.42675000-42700000 CUI	GTEXEQTL:eQTL.chr8.42585389.C.T.b38.Pituitary
4DNL:4DNFI522M5AD.chr8.42400000-42425000.chr8.42675000-42700000 CUI	GTEXEQTL:eQTL.chr8.42585389.C.T.b38.Vagina
4DNL:4DNFI522M5AD.chr8.42400000-42425000.chr8.42675000-42700000 CUI	GTEXEQTL:eQTL.chr8.42585389.C.T.b38.Colon.Transverse
4DNL:4DNFI522M5AD.chr8.42400000-42425000.chr8.42675000-42700000 CUI	GTEXEQTL:eQTL.chr8.42585389.C.T.b38.Esophagus.Gastroesophageal.Junction
4DNL:4DNFI522M5AD.chr8.42400000-42425000.chr8.42675000-42700000 CUI	GTEXEQTL:eQTL.chr8.42585389.C.T.b38.Heart.Left.Ventricle
4DNL:4DNFI522M5AD.chr8.42400000-42425000.chr8.42675000-42700000 CUI	GTEXEQTL:eQTL.chr8.42585389.C.T.b38.Muscle.Skeletal
4DNL:4DNFI522M5AD.chr8.42400000-42425000.chr8.42675000-42700000 CUI	GTEXEQTL:eQTL.chr8.42585389.C.T.b38.Colon.Sigmoid
4DNL:4DNFI522M5AD.chr8.42400000-42425000.chr8.42675000-42700000 CUI	GTEXEQTL:eQTL.chr8.42585389.C.T.b38.Brain.Hypothalamus
4DNL:4DNFI522M5AD.chr8.42400000-42425000.chr8.42675000-42700000 CUI	GTEXEQTL:eQTL.chr8.42585389.C.T.b38.Brain.Cerebellar.Hemisphere
4DNL:4DNFI522M5AD.chr8.42400000-42425000.chr8.42675000-42700000 CUI	GTEXEQTL:eQTL.chr8.42585389.C.T.b38.Spleen
4DNL:4DNFI522M5AD.chr8.42400000-42425000.chr8.42675000-42700000 CUI	GTEXEQTL:eQTL.chr8.42585389.C.T.b38.Brain.Hippocampus
4DNL:4DNFI522M5AD.chr8.42400000-42425000.chr8.42675000-42700000 CUI	GTEXEQTL:eQTL.chr8.42585389.C.T.b38.Whole.Blood
4DNL:4DNFI522M5AD.chr8.42400000-42425000.chr8.42675000-42700000 CUI	GTEXEQTL:eQTL.chr8.42585389.C.T.b38.Cells.EBV-transformed.lymphocytes
4DNL:4DNFI522M5AD.chr8.42400000-42425000.chr8.42675000-42700000 CUI	GTEXEQTL:eQTL.chr8.42585389.C.T.b38.Brain.Frontal.Cortex.BA9
4DNL:4DNFI522M5AD.chr8.42400000-42425000.chr8.42675000-42700000 CUI	GTEXEQTL:eQTL.chr8.42585389.C.T.b38.Artery.Coronary
4DNL:4DNFI522M5AD.chr8.42400000-42425000.chr8.42675000-42700000 CUI	GTEXEQTL:eQTL.chr8.42585389.C.T.b38.Brain.Cerebellum
4DNL:4DNFI522M5AD.chr8.42400000-42425000.chr8.42675000-42700000 CUI	GTEXEQTL:eQTL.chr8.42585389.C.T.b38.Minor.Salivary.Gland
4DNL:4DNFI522M5AD.chr8.42400000-42425000.chr8.42675000-42700000 CUI	GTEXEQTL:eQTL.chr8.42585389.C.T.b38.Brain.Substantia.nigra
4DNL:4DNFI522M5AD.chr8.42400000-42425000.chr8.42675000-42700000 CUI	GTEXEQTL:eQTL.chr8.42585389.C.T.b38.Breast.Mammary.Tissue
4DNL:4DNFI522M5AD.chr8.42400000-42425000.chr8.42675000-42700000 CUI	GTEXEQTL:eQTL.chr8.42585389.C.T.b38.Testis
4DNL:4DNFI522M5AD.chr8.42400000-42425000.chr8.42675000-42700000 CUI	GTEXEQTL:eQTL.chr8.42585389.C.T.b38.Kidney.Cortex
4DNL:4DNFI522M5AD.chr8.42400000-42425000.chr8.42675000-42700000 CUI	GTEXEQTL:eQTL.chr8.42585389.C.T.b38.Adrenal.Gland
4DNL:4DNFI522M5AD.chr8.42400000-42425000.chr8.42675000-42700000 CUI	GTEXEQTL:eQTL.chr8.42585389.C.T.b38.Esophagus.Mucosa
4DNL:4DNFI522M5AD.chr8.42400000-42425000.chr8.42675000-42700000 CUI	GTEXEQTL:eQTL.chr8.42585389.C.T.b38.Brain.Anterior.cingulate.cortex.BA24
4DNL:4DNFI522M5AD.chr8.42400000-42425000.chr8.42675000-42700000 CUI	GTEXEQTL:eQTL.chr8.42585389.C.T.b38.Thyroid
4DNL:4DNFI522M5AD.chr8.42400000-42425000.chr8.42675000-42700000 CUI	GTEXEQTL:eQTL.chr8.42585389.C.T.b38.Pancreas
4DNL:4DNFI522M5AD.chr8.42400000-42425000.chr8.42675000-42700000 CUI	GTEXEQTL:eQTL.chr8.42585389.C.T.b38.Brain.Spinal.cord.cervical.c-1
4DNL:4DNFI522M5AD.chr8.42400000-42425000.chr8.42675000-42700000 CUI	GTEXEQTL:eQTL.chr8.42585389.C.T.b38.Ovary
4DNL:4DNFI522M5AD.chr8.42400000-42425000.chr8.42675000-42700000 CUI	GTEXEQTL:eQTL.chr8.42585389.C.T.b38.Uterus
4DNL:4DNFI522M5AD.chr8.42400000-42425000.chr8.42675000-42700000 CUI	GTEXEQTL:eQTL.chr8.42585389.C.T.b38.Lung
4DNL:4DNFI522M5AD.chr8.42400000-42425000.chr8.42675000-42700000 CUI	GTEXEQTL:eQTL.chr8.42585389.C.T.b38.Brain.Putamen.basal.ganglia
4DNL:4DNFI522M5AD.chr8.42400000-42425000.chr8.42675000-42700000 CUI	GTEXEQTL:eQTL.chr8.42585389.C.T.b38.Cells.Cultured.fibroblasts
4DNL:4DNFI522M5AD.chr8.42400000-42425000.chr8.42675000-42700000 CUI	GTEXEQTL:eQTL.chr8.42586494.TG.T.b38.Liver
4DNL:4DNFI522M5AD.chr8.42400000-42425000.chr8.42675000-42700000 CUI	GTEXEQTL:eQTL.chr8.42586494.TG.T.b38.Artery.Tibial
4DNL:4DNFI522M5AD.chr8.42400000-42425000.chr8.42675000-42700000 CUI	GTEXEQTL:eQTL.chr8.42586494.TG.T.b38.Heart.Atrial.Appendage
4DNL:4DNFI522M5AD.chr8.42400000-42425000.chr8.42675000-42700000 CUI	GTEXEQTL:eQTL.chr8.42586494.TG.T.b38.Brain.Amygdala
4DNL:4DNFI522M5AD.chr8.42400000-42425000.chr8.42675000-42700000 CUI	GTEXEQTL:eQTL.chr8.42586494.TG.T.b38.Stomach
4DNL:4DNFI522M5AD.chr8.42400000-42425000.chr8.42675000-42700000 CUI	GTEXEQTL:eQTL.chr8.42586494.TG.T.b38.Skin.Sun.Exposed.Lower.leg
4DNL:4DNFI522M5AD.chr8.42400000-42425000.chr8.42675000-42700000 CUI	GTEXEQTL:eQTL.chr8.42586494.TG.T.b38.Small.Intestine.Terminal.Ileum
4DNL:4DNFI522M5AD.chr8.42400000-42425000.chr8.42675000-42700000 CUI	GTEXEQTL:eQTL.chr8.42586494.TG.T.b38.Nerve.Tibial
4DNL:4DNFI522M5AD.chr8.42400000-42425000.chr8.42675000-42700000 CUI	GTEXEQTL:eQTL.chr8.42586494.TG.T.b38.Brain.Nucleus.accumbens.basal.ganglia
4DNL:4DNFI522M5AD.chr8.42400000-42425000.chr8.42675000-42700000 CUI	GTEXEQTL:eQTL.chr8.42586494.TG.T.b38.Adipose.Subcutaneous
4DNL:4DNFI522M5AD.chr8.42400000-42425000.chr8.42675000-42700000 CUI	GTEXEQTL:eQTL.chr8.42586494.TG.T.b38.Adipose.Visceral.Omentum
4DNL:4DNFI522M5AD.chr8.42400000-42425000.chr8.42675000-42700000 CUI	GTEXEQTL:eQTL.chr8.42586494.TG.T.b38.Brain.Cortex
4DNL:4DNFI522M5AD.chr8.42400000-42425000.chr8.42675000-42700000 CUI	GTEXEQTL:eQTL.chr8.42586494.TG.T.b38.Skin.Not.Sun.Exposed.Suprapubic
4DNL:4DNFI522M5AD.chr8.42400000-42425000.chr8.42675000-42700000 CUI	GTEXEQTL:eQTL.chr8.42586494.TG.T.b38.Brain.Caudate.basal.ganglia
4DNL:4DNFI522M5AD.chr8.42400000-42425000.chr8.42675000-42700000 CUI	GTEXEQTL:eQTL.chr8.42586494.TG.T.b38.Esophagus.Muscularis
4DNL:4DNFI522M5AD.chr8.42400000-42425000.chr8.42675000-42700000 CUI	GTEXEQTL:eQTL.chr8.42586494.TG.T.b38.Prostate
4DNL:4DNFI522M5AD.chr8.42400000-42425000.chr8.42675000-42700000 CUI	GTEXEQTL:eQTL.chr8.42586494.TG.T.b38.Artery.Aorta
4DNL:4DNFI522M5AD.chr8.42400000-42425000.chr8.42675000-42700000 CUI	GTEXEQTL:eQTL.chr8.42586494.TG.T.b38.Pituitary
4DNL:4DNFI522M5AD.chr8.42400000-42425000.chr8.42675000-42700000 CUI	GTEXEQTL:eQTL.chr8.42586494.TG.T.b38.Vagina
4DNL:4DNFI522M5AD.chr8.42400000-42425000.chr8.42675000-42700000 CUI	GTEXEQTL:eQTL.chr8.42586494.TG.T.b38.Colon.Transverse
4DNL:4DNFI522M5AD.chr8.42400000-42425000.chr8.42675000-42700000 CUI	GTEXEQTL:eQTL.chr8.42586494.TG.T.b38.Esophagus.Gastroesophageal.Junction
4DNL:4DNFI522M5AD.chr8.42400000-42425000.chr8.42675000-42700000 CUI	GTEXEQTL:eQTL.chr8.42586494.TG.T.b38.Heart.Left.Ventricle
4DNL:4DNFI522M5AD.chr8.42400000-42425000.chr8.42675000-42700000 CUI	GTEXEQTL:eQTL.chr8.42586494.TG.T.b38.Muscle.Skeletal
4DNL:4DNFI522M5AD.chr8.42400000-42425000.chr8.42675000-42700000 CUI	GTEXEQTL:eQTL.chr8.42586494.TG.T.b38.Colon.Sigmoid
4DNL:4DNFI522M5AD.chr8.42400000-42425000.chr8.42675000-42700000 CUI	GTEXEQTL:eQTL.chr8.42586494.TG.T.b38.Brain.Hypothalamus
4DNL:4DNFI522M5AD.chr8.42400000-42425000.chr8.42675000-42700000 CUI	GTEXEQTL:eQTL.chr8.42586494.TG.T.b38.Brain.Cerebellar.Hemisphere
4DNL:4DNFI522M5AD.chr8.42400000-42425000.chr8.42675000-42700000 CUI	GTEXEQTL:eQTL.chr8.42586494.TG.T.b38.Spleen
4DNL:4DNFI522M5AD.chr8.42400000-42425000.chr8.42675000-42700000 CUI	GTEXEQTL:eQTL.chr8.42586494.TG.T.b38.Brain.Hippocampus
4DNL:4DNFI522M5AD.chr8.42400000-42425000.chr8.42675000-42700000 CUI	GTEXEQTL:eQTL.chr8.42586494.TG.T.b38.Whole.Blood
4DNL:4DNFI522M5AD.chr8.42400000-42425000.chr8.42675000-42700000 CUI	GTEXEQTL:eQTL.chr8.42586494.TG.T.b38.Cells.EBV-transformed.lymphocytes
4DNL:4DNFI522M5AD.chr8.42400000-42425000.chr8.42675000-42700000 CUI	GTEXEQTL:eQTL.chr8.42586494.TG.T.b38.Brain.Frontal.Cortex.BA9
4DNL:4DNFI522M5AD.chr8.42400000-42425000.chr8.42675000-42700000 CUI	GTEXEQTL:eQTL.chr8.42586494.TG.T.b38.Artery.Coronary
4DNL:4DNFI522M5AD.chr8.42400000-42425000.chr8.42675000-42700000 CUI	GTEXEQTL:eQTL.chr8.42586494.TG.T.b38.Brain.Cerebellum
4DNL:4DNFI522M5AD.chr8.42400000-42425000.chr8.42675000-42700000 CUI	GTEXEQTL:eQTL.chr8.42586494.TG.T.b38.Minor.Salivary.Gland
4DNL:4DNFI522M5AD.chr8.42400000-42425000.chr8.42675000-42700000 CUI	GTEXEQTL:eQTL.chr8.42586494.TG.T.b38.Brain.Substantia.nigra
4DNL:4DNFI522M5AD.chr8.42400000-42425000.chr8.42675000-42700000 CUI	GTEXEQTL:eQTL.chr8.42586494.TG.T.b38.Breast.Mammary.Tissue
4DNL:4DNFI522M5AD.chr8.42400000-42425000.chr8.42675000-42700000 CUI	GTEXEQTL:eQTL.chr8.42586494.TG.T.b38.Testis
4DNL:4DNFI522M5AD.chr8.42400000-42425000.chr8.42675000-42700000 CUI	GTEXEQTL:eQTL.chr8.42586494.TG.T.b38.Kidney.Cortex
4DNL:4DNFI522M5AD.chr8.42400000-42425000.chr8.42675000-42700000 CUI	GTEXEQTL:eQTL.chr8.42586494.TG.T.b38.Adrenal.Gland
4DNL:4DNFI522M5AD.chr8.42400000-42425000.chr8.42675000-42700000 CUI	GTEXEQTL:eQTL.chr8.42586494.TG.T.b38.Esophagus.Mucosa
4DNL:4DNFI522M5AD.chr8.42400000-42425000.chr8.42675000-42700000 CUI	GTEXEQTL:eQTL.chr8.42586494.TG.T.b38.Brain.Anterior.cingulate.cortex.BA24
4DNL:4DNFI522M5AD.chr8.42400000-42425000.chr8.42675000-42700000 CUI	GTEXEQTL:eQTL.chr8.42586494.TG.T.b38.Thyroid
4DNL:4DNFI522M5AD.chr8.42400000-42425000.chr8.42675000-42700000 CUI	GTEXEQTL:eQTL.chr8.42586494.TG.T.b38.Pancreas
4DNL:4DNFI522M5AD.chr8.42400000-42425000.chr8.42675000-42700000 CUI	GTEXEQTL:eQTL.chr8.42586494.TG.T.b38.Brain.Spinal.cord.cervical.c-1
4DNL:4DNFI522M5AD.chr8.42400000-42425000.chr8.42675000-42700000 CUI	GTEXEQTL:eQTL.chr8.42586494.TG.T.b38.Ovary
4DNL:4DNFI522M5AD.chr8.42400000-42425000.chr8.42675000-42700000 CUI	GTEXEQTL:eQTL.chr8.42586494.TG.T.b38.Lung
4DNL:4DNFI522M5AD.chr8.42400000-42425000.chr8.42675000-42700000 CUI	GTEXEQTL:eQTL.chr8.42586494.TG.T.b38.Brain.Putamen.basal.ganglia
4DNL:4DNFI522M5AD.chr8.42400000-42425000.chr8.42675000-42700000 CUI	GTEXEQTL:eQTL.chr8.42586494.TG.T.b38.Cells.Cultured.fibroblasts
4DNL:4DNFI522M5AD.chr8.42400000-42425000.chr8.42675000-42700000 CUI	GTEXEQTL:eQTL.chr8.42587065.T.C.b38.Liver
4DNL:4DNFI522M5AD.chr8.42400000-42425000.chr8.42675000-42700000 CUI	GTEXEQTL:eQTL.chr8.42587065.T.C.b38.Artery.Tibial
4DNL:4DNFI522M5AD.chr8.42400000-42425000.chr8.42675000-42700000 CUI	GTEXEQTL:eQTL.chr8.42587065.T.C.b38.Heart.Atrial.Appendage
4DNL:4DNFI522M5AD.chr8.42400000-42425000.chr8.42675000-42700000 CUI	GTEXEQTL:eQTL.chr8.42587065.T.C.b38.Brain.Amygdala
4DNL:4DNFI522M5AD.chr8.42400000-42425000.chr8.42675000-42700000 CUI	GTEXEQTL:eQTL.chr8.42587065.T.C.b38.Stomach
4DNL:4DNFI522M5AD.chr8.42400000-42425000.chr8.42675000-42700000 CUI	GTEXEQTL:eQTL.chr8.42587065.T.C.b38.Skin.Sun.Exposed.Lower.leg
4DNL:4DNFI522M5AD.chr8.42400000-42425000.chr8.42675000-42700000 CUI	GTEXEQTL:eQTL.chr8.42587065.T.C.b38.Small.Intestine.Terminal.Ileum
4DNL:4DNFI522M5AD.chr8.42400000-42425000.chr8.42675000-42700000 CUI	GTEXEQTL:eQTL.chr8.42587065.T.C.b38.Nerve.Tibial
4DNL:4DNFI522M5AD.chr8.42400000-42425000.chr8.42675000-42700000 CUI	GTEXEQTL:eQTL.chr8.42587065.T.C.b38.Brain.Nucleus.accumbens.basal.ganglia
4DNL:4DNFI522M5AD.chr8.42400000-42425000.chr8.42675000-42700000 CUI	GTEXEQTL:eQTL.chr8.42587065.T.C.b38.Adipose.Subcutaneous
4DNL:4DNFI522M5AD.chr8.42400000-42425000.chr8.42675000-42700000 CUI	GTEXEQTL:eQTL.chr8.42587065.T.C.b38.Adipose.Visceral.Omentum
4DNL:4DNFI522M5AD.chr8.42400000-42425000.chr8.42675000-42700000 CUI	GTEXEQTL:eQTL.chr8.42587065.T.C.b38.Brain.Cortex
4DNL:4DNFI522M5AD.chr8.42400000-42425000.chr8.42675000-42700000 CUI	GTEXEQTL:eQTL.chr8.42587065.T.C.b38.Skin.Not.Sun.Exposed.Suprapubic
4DNL:4DNFI522M5AD.chr8.42400000-42425000.chr8.42675000-42700000 CUI	GTEXEQTL:eQTL.chr8.42587065.T.C.b38.Brain.Caudate.basal.ganglia
4DNL:4DNFI522M5AD.chr8.42400000-42425000.chr8.42675000-42700000 CUI	GTEXEQTL:eQTL.chr8.42587065.T.C.b38.Esophagus.Muscularis
4DNL:4DNFI522M5AD.chr8.42400000-42425000.chr8.42675000-42700000 CUI	GTEXEQTL:eQTL.chr8.42587065.T.C.b38.Prostate
4DNL:4DNFI522M5AD.chr8.42400000-42425000.chr8.42675000-42700000 CUI	GTEXEQTL:eQTL.chr8.42587065.T.C.b38.Artery.Aorta
4DNL:4DNFI522M5AD.chr8.42400000-42425000.chr8.42675000-42700000 CUI	GTEXEQTL:eQTL.chr8.42587065.T.C.b38.Pituitary
4DNL:4DNFI522M5AD.chr8.42400000-42425000.chr8.42675000-42700000 CUI	GTEXEQTL:eQTL.chr8.42587065.T.C.b38.Vagina
4DNL:4DNFI522M5AD.chr8.42400000-42425000.chr8.42675000-42700000 CUI	GTEXEQTL:eQTL.chr8.42587065.T.C.b38.Colon.Transverse
4DNL:4DNFI522M5AD.chr8.42400000-42425000.chr8.42675000-42700000 CUI	GTEXEQTL:eQTL.chr8.42587065.T.C.b38.Esophagus.Gastroesophageal.Junction
4DNL:4DNFI522M5AD.chr8.42400000-42425000.chr8.42675000-42700000 CUI	GTEXEQTL:eQTL.chr8.42587065.T.C.b38.Heart.Left.Ventricle
4DNL:4DNFI522M5AD.chr8.42400000-42425000.chr8.42675000-42700000 CUI	GTEXEQTL:eQTL.chr8.42587065.T.C.b38.Muscle.Skeletal
4DNL:4DNFI522M5AD.chr8.42400000-42425000.chr8.42675000-42700000 CUI	GTEXEQTL:eQTL.chr8.42587065.T.C.b38.Colon.Sigmoid
4DNL:4DNFI522M5AD.chr8.42400000-42425000.chr8.42675000-42700000 CUI	GTEXEQTL:eQTL.chr8.42587065.T.C.b38.Brain.Hypothalamus
4DNL:4DNFI522M5AD.chr8.42400000-42425000.chr8.42675000-42700000 CUI	GTEXEQTL:eQTL.chr8.42587065.T.C.b38.Brain.Cerebellar.Hemisphere
4DNL:4DNFI522M5AD.chr8.42400000-42425000.chr8.42675000-42700000 CUI	GTEXEQTL:eQTL.chr8.42587065.T.C.b38.Spleen
4DNL:4DNFI522M5AD.chr8.42400000-42425000.chr8.42675000-42700000 CUI	GTEXEQTL:eQTL.chr8.42587065.T.C.b38.Brain.Hippocampus
4DNL:4DNFI522M5AD.chr8.42400000-42425000.chr8.42675000-42700000 CUI	GTEXEQTL:eQTL.chr8.42587065.T.C.b38.Whole.Blood
4DNL:4DNFI522M5AD.chr8.42400000-42425000.chr8.42675000-42700000 CUI	GTEXEQTL:eQTL.chr8.42587065.T.C.b38.Cells.EBV-transformed.lymphocytes
4DNL:4DNFI522M5AD.chr8.42400000-42425000.chr8.42675000-42700000 CUI	GTEXEQTL:eQTL.chr8.42587065.T.C.b38.Brain.Frontal.Cortex.BA9
4DNL:4DNFI522M5AD.chr8.42400000-42425000.chr8.42675000-42700000 CUI	GTEXEQTL:eQTL.chr8.42587065.T.C.b38.Artery.Coronary
4DNL:4DNFI522M5AD.chr8.42400000-42425000.chr8.42675000-42700000 CUI	GTEXEQTL:eQTL.chr8.42587065.T.C.b38.Brain.Cerebellum
4DNL:4DNFI522M5AD.chr8.42400000-42425000.chr8.42675000-42700000 CUI	GTEXEQTL:eQTL.chr8.42587065.T.C.b38.Minor.Salivary.Gland
4DNL:4DNFI522M5AD.chr8.42400000-42425000.chr8.42675000-42700000 CUI	GTEXEQTL:eQTL.chr8.42587065.T.C.b38.Brain.Substantia.nigra
4DNL:4DNFI522M5AD.chr8.42400000-42425000.chr8.42675000-42700000 CUI	GTEXEQTL:eQTL.chr8.42587065.T.C.b38.Breast.Mammary.Tissue
4DNL:4DNFI522M5AD.chr8.42400000-42425000.chr8.42675000-42700000 CUI	GTEXEQTL:eQTL.chr8.42587065.T.C.b38.Testis
4DNL:4DNFI522M5AD.chr8.42400000-42425000.chr8.42675000-42700000 CUI	GTEXEQTL:eQTL.chr8.42587065.T.C.b38.Kidney.Cortex
4DNL:4DNFI522M5AD.chr8.42400000-42425000.chr8.42675000-42700000 CUI	GTEXEQTL:eQTL.chr8.42587065.T.C.b38.Adrenal.Gland
4DNL:4DNFI522M5AD.chr8.42400000-42425000.chr8.42675000-42700000 CUI	GTEXEQTL:eQTL.chr8.42587065.T.C.b38.Esophagus.Mucosa
4DNL:4DNFI522M5AD.chr8.42400000-42425000.chr8.42675000-42700000 CUI	GTEXEQTL:eQTL.chr8.42587065.T.C.b38.Brain.Anterior.cingulate.cortex.BA24
4DNL:4DNFI522M5AD.chr8.42400000-42425000.chr8.42675000-42700000 CUI	GTEXEQTL:eQTL.chr8.42587065.T.C.b38.Thyroid
4DNL:4DNFI522M5AD.chr8.42400000-42425000.chr8.42675000-42700000 CUI	GTEXEQTL:eQTL.chr8.42587065.T.C.b38.Pancreas
4DNL:4DNFI522M5AD.chr8.42400000-42425000.chr8.42675000-42700000 CUI	GTEXEQTL:eQTL.chr8.42587065.T.C.b38.Brain.Spinal.cord.cervical.c-1
4DNL:4DNFI522M5AD.chr8.42400000-42425000.chr8.42675000-42700000 CUI	GTEXEQTL:eQTL.chr8.42587065.T.C.b38.Ovary
4DNL:4DNFI522M5AD.chr8.42400000-42425000.chr8.42675000-42700000 CUI	GTEXEQTL:eQTL.chr8.42587065.T.C.b38.Uterus
4DNL:4DNFI522M5AD.chr8.42400000-42425000.chr8.42675000-42700000 CUI	GTEXEQTL:eQTL.chr8.42587065.T.C.b38.Lung
4DNL:4DNFI522M5AD.chr8.42400000-42425000.chr8.42675000-42700000 CUI	GTEXEQTL:eQTL.chr8.42587065.T.C.b38.Brain.Putamen.basal.ganglia
4DNL:4DNFI522M5AD.chr8.42400000-42425000.chr8.42675000-42700000 CUI	GTEXEQTL:eQTL.chr8.42587065.T.C.b38.Cells.Cultured.fibroblasts
4DNL:4DNFI522M5AD.chr8.42400000-42425000.chr8.42675000-42700000 CUI	GTEXEQTL:eQTL.chr8.42590257.G.A.b38.Liver
4DNL:4DNFI522M5AD.chr8.42400000-42425000.chr8.42675000-42700000 CUI	GTEXEQTL:eQTL.chr8.42590257.G.A.b38.Artery.Tibial
4DNL:4DNFI522M5AD.chr8.42400000-42425000.chr8.42675000-42700000 CUI	GTEXEQTL:eQTL.chr8.42590257.G.A.b38.Heart.Atrial.Appendage
4DNL:4DNFI522M5AD.chr8.42400000-42425000.chr8.42675000-42700000 CUI	GTEXEQTL:eQTL.chr8.42590257.G.A.b38.Brain.Amygdala
4DNL:4DNFI522M5AD.chr8.42400000-42425000.chr8.42675000-42700000 CUI	GTEXEQTL:eQTL.chr8.42590257.G.A.b38.Stomach
4DNL:4DNFI522M5AD.chr8.42400000-42425000.chr8.42675000-42700000 CUI	GTEXEQTL:eQTL.chr8.42590257.G.A.b38.Skin.Sun.Exposed.Lower.leg
4DNL:4DNFI522M5AD.chr8.42400000-42425000.chr8.42675000-42700000 CUI	GTEXEQTL:eQTL.chr8.42590257.G.A.b38.Small.Intestine.Terminal.Ileum
4DNL:4DNFI522M5AD.chr8.42400000-42425000.chr8.42675000-42700000 CUI	GTEXEQTL:eQTL.chr8.42590257.G.A.b38.Nerve.Tibial
4DNL:4DNFI522M5AD.chr8.42400000-42425000.chr8.42675000-42700000 CUI	GTEXEQTL:eQTL.chr8.42590257.G.A.b38.Brain.Nucleus.accumbens.basal.ganglia
4DNL:4DNFI522M5AD.chr8.42400000-42425000.chr8.42675000-42700000 CUI	GTEXEQTL:eQTL.chr8.42590257.G.A.b38.Adipose.Subcutaneous
4DNL:4DNFI522M5AD.chr8.42400000-42425000.chr8.42675000-42700000 CUI	GTEXEQTL:eQTL.chr8.42590257.G.A.b38.Adipose.Visceral.Omentum
4DNL:4DNFI522M5AD.chr8.42400000-42425000.chr8.42675000-42700000 CUI	GTEXEQTL:eQTL.chr8.42590257.G.A.b38.Brain.Cortex
4DNL:4DNFI522M5AD.chr8.42400000-42425000.chr8.42675000-42700000 CUI	GTEXEQTL:eQTL.chr8.42590257.G.A.b38.Skin.Not.Sun.Exposed.Suprapubic
4DNL:4DNFI522M5AD.chr8.42400000-42425000.chr8.42675000-42700000 CUI	GTEXEQTL:eQTL.chr8.42590257.G.A.b38.Brain.Caudate.basal.ganglia
4DNL:4DNFI522M5AD.chr8.42400000-42425000.chr8.42675000-42700000 CUI	GTEXEQTL:eQTL.chr8.42590257.G.A.b38.Esophagus.Muscularis
4DNL:4DNFI522M5AD.chr8.42400000-42425000.chr8.42675000-42700000 CUI	GTEXEQTL:eQTL.chr8.42590257.G.A.b38.Prostate
4DNL:4DNFI522M5AD.chr8.42400000-42425000.chr8.42675000-42700000 CUI	GTEXEQTL:eQTL.chr8.42590257.G.A.b38.Artery.Aorta
4DNL:4DNFI522M5AD.chr8.42400000-42425000.chr8.42675000-42700000 CUI	GTEXEQTL:eQTL.chr8.42590257.G.A.b38.Pituitary
4DNL:4DNFI522M5AD.chr8.42400000-42425000.chr8.42675000-42700000 CUI	GTEXEQTL:eQTL.chr8.42590257.G.A.b38.Vagina
4DNL:4DNFI522M5AD.chr8.42400000-42425000.chr8.42675000-42700000 CUI	GTEXEQTL:eQTL.chr8.42590257.G.A.b38.Colon.Transverse
4DNL:4DNFI522M5AD.chr8.42400000-42425000.chr8.42675000-42700000 CUI	GTEXEQTL:eQTL.chr8.42590257.G.A.b38.Esophagus.Gastroesophageal.Junction
4DNL:4DNFI522M5AD.chr8.42400000-42425000.chr8.42675000-42700000 CUI	GTEXEQTL:eQTL.chr8.42590257.G.A.b38.Heart.Left.Ventricle
4DNL:4DNFI522M5AD.chr8.42400000-42425000.chr8.42675000-42700000 CUI	GTEXEQTL:eQTL.chr8.42590257.G.A.b38.Muscle.Skeletal
4DNL:4DNFI522M5AD.chr8.42400000-42425000.chr8.42675000-42700000 CUI	GTEXEQTL:eQTL.chr8.42590257.G.A.b38.Colon.Sigmoid
4DNL:4DNFI522M5AD.chr8.42400000-42425000.chr8.42675000-42700000 CUI	GTEXEQTL:eQTL.chr8.42590257.G.A.b38.Brain.Hypothalamus
4DNL:4DNFI522M5AD.chr8.42400000-42425000.chr8.42675000-42700000 CUI	GTEXEQTL:eQTL.chr8.42590257.G.A.b38.Brain.Cerebellar.Hemisphere
4DNL:4DNFI522M5AD.chr8.42400000-42425000.chr8.42675000-42700000 CUI	GTEXEQTL:eQTL.chr8.42590257.G.A.b38.Spleen
4DNL:4DNFI522M5AD.chr8.42400000-42425000.chr8.42675000-42700000 CUI	GTEXEQTL:eQTL.chr8.42590257.G.A.b38.Brain.Hippocampus
4DNL:4DNFI522M5AD.chr8.42400000-42425000.chr8.42675000-42700000 CUI	GTEXEQTL:eQTL.chr8.42590257.G.A.b38.Whole.Blood
4DNL:4DNFI522M5AD.chr8.42400000-42425000.chr8.42675000-42700000 CUI	GTEXEQTL:eQTL.chr8.42590257.G.A.b38.Cells.EBV-transformed.lymphocytes
4DNL:4DNFI522M5AD.chr8.42400000-42425000.chr8.42675000-42700000 CUI	GTEXEQTL:eQTL.chr8.42590257.G.A.b38.Brain.Frontal.Cortex.BA9
4DNL:4DNFI522M5AD.chr8.42400000-42425000.chr8.42675000-42700000 CUI	GTEXEQTL:eQTL.chr8.42590257.G.A.b38.Artery.Coronary
4DNL:4DNFI522M5AD.chr8.42400000-42425000.chr8.42675000-42700000 CUI	GTEXEQTL:eQTL.chr8.42590257.G.A.b38.Brain.Cerebellum
4DNL:4DNFI522M5AD.chr8.42400000-42425000.chr8.42675000-42700000 CUI	GTEXEQTL:eQTL.chr8.42590257.G.A.b38.Minor.Salivary.Gland
4DNL:4DNFI522M5AD.chr8.42400000-42425000.chr8.42675000-42700000 CUI	GTEXEQTL:eQTL.chr8.42590257.G.A.b38.Brain.Substantia.nigra
4DNL:4DNFI522M5AD.chr8.42400000-42425000.chr8.42675000-42700000 CUI	GTEXEQTL:eQTL.chr8.42590257.G.A.b38.Breast.Mammary.Tissue
4DNL:4DNFI522M5AD.chr8.42400000-42425000.chr8.42675000-42700000 CUI	GTEXEQTL:eQTL.chr8.42590257.G.A.b38.Testis
4DNL:4DNFI522M5AD.chr8.42400000-42425000.chr8.42675000-42700000 CUI	GTEXEQTL:eQTL.chr8.42590257.G.A.b38.Kidney.Cortex
4DNL:4DNFI522M5AD.chr8.42400000-42425000.chr8.42675000-42700000 CUI	GTEXEQTL:eQTL.chr8.42590257.G.A.b38.Adrenal.Gland
4DNL:4DNFI522M5AD.chr8.42400000-42425000.chr8.42675000-42700000 CUI	GTEXEQTL:eQTL.chr8.42590257.G.A.b38.Esophagus.Mucosa
4DNL:4DNFI522M5AD.chr8.42400000-42425000.chr8.42675000-42700000 CUI	GTEXEQTL:eQTL.chr8.42590257.G.A.b38.Brain.Anterior.cingulate.cortex.BA24
4DNL:4DNFI522M5AD.chr8.42400000-42425000.chr8.42675000-42700000 CUI	GTEXEQTL:eQTL.chr8.42590257.G.A.b38.Thyroid
4DNL:4DNFI522M5AD.chr8.42400000-42425000.chr8.42675000-42700000 CUI	GTEXEQTL:eQTL.chr8.42590257.G.A.b38.Pancreas
4DNL:4DNFI522M5AD.chr8.42400000-42425000.chr8.42675000-42700000 CUI	GTEXEQTL:eQTL.chr8.42590257.G.A.b38.Brain.Spinal.cord.cervical.c-1
4DNL:4DNFI522M5AD.chr8.42400000-42425000.chr8.42675000-42700000 CUI	GTEXEQTL:eQTL.chr8.42590257.G.A.b38.Ovary
4DNL:4DNFI522M5AD.chr8.42400000-42425000.chr8.42675000-42700000 CUI	GTEXEQTL:eQTL.chr8.42590257.G.A.b38.Uterus
4DNL:4DNFI522M5AD.chr8.42400000-42425000.chr8.42675000-42700000 CUI	GTEXEQTL:eQTL.chr8.42590257.G.A.b38.Lung
4DNL:4DNFI522M5AD.chr8.42400000-42425000.chr8.42675000-42700000 CUI	GTEXEQTL:eQTL.chr8.42590257.G.A.b38.Brain.Putamen.basal.ganglia
4DNL:4DNFI522M5AD.chr8.42400000-42425000.chr8.42675000-42700000 CUI	GTEXEQTL:eQTL.chr8.42590257.G.A.b38.Cells.Cultured.fibroblasts
4DNL:4DNFI522M5AD.chr8.42400000-42425000.chr8.42675000-42700000 CUI	GTEXEQTL:eQTL.chr8.42591095.T.G.b38.Liver
4DNL:4DNFI522M5AD.chr8.42400000-42425000.chr8.42675000-42700000 CUI	GTEXEQTL:eQTL.chr8.42591095.T.G.b38.Artery.Tibial
4DNL:4DNFI522M5AD.chr8.42400000-42425000.chr8.42675000-42700000 CUI	GTEXEQTL:eQTL.chr8.42591095.T.G.b38.Heart.Atrial.Appendage
4DNL:4DNFI522M5AD.chr8.42400000-42425000.chr8.42675000-42700000 CUI	GTEXEQTL:eQTL.chr8.42591095.T.G.b38.Brain.Amygdala
4DNL:4DNFI522M5AD.chr8.42400000-42425000.chr8.42675000-42700000 CUI	GTEXEQTL:eQTL.chr8.42591095.T.G.b38.Stomach
4DNL:4DNFI522M5AD.chr8.42400000-42425000.chr8.42675000-42700000 CUI	GTEXEQTL:eQTL.chr8.42591095.T.G.b38.Skin.Sun.Exposed.Lower.leg
4DNL:4DNFI522M5AD.chr8.42400000-42425000.chr8.42675000-42700000 CUI	GTEXEQTL:eQTL.chr8.42591095.T.G.b38.Small.Intestine.Terminal.Ileum
4DNL:4DNFI522M5AD.chr8.42400000-42425000.chr8.42675000-42700000 CUI	GTEXEQTL:eQTL.chr8.42591095.T.G.b38.Nerve.Tibial
4DNL:4DNFI522M5AD.chr8.42400000-42425000.chr8.42675000-42700000 CUI	GTEXEQTL:eQTL.chr8.42591095.T.G.b38.Brain.Nucleus.accumbens.basal.ganglia
4DNL:4DNFI522M5AD.chr8.42400000-42425000.chr8.42675000-42700000 CUI	GTEXEQTL:eQTL.chr8.42591095.T.G.b38.Adipose.Subcutaneous
4DNL:4DNFI522M5AD.chr8.42400000-42425000.chr8.42675000-42700000 CUI	GTEXEQTL:eQTL.chr8.42591095.T.G.b38.Adipose.Visceral.Omentum
4DNL:4DNFI522M5AD.chr8.42400000-42425000.chr8.42675000-42700000 CUI	GTEXEQTL:eQTL.chr8.42591095.T.G.b38.Brain.Cortex
4DNL:4DNFI522M5AD.chr8.42400000-42425000.chr8.42675000-42700000 CUI	GTEXEQTL:eQTL.chr8.42591095.T.G.b38.Skin.Not.Sun.Exposed.Suprapubic
4DNL:4DNFI522M5AD.chr8.42400000-42425000.chr8.42675000-42700000 CUI	GTEXEQTL:eQTL.chr8.42591095.T.G.b38.Brain.Caudate.basal.ganglia
4DNL:4DNFI522M5AD.chr8.42400000-42425000.chr8.42675000-42700000 CUI	GTEXEQTL:eQTL.chr8.42591095.T.G.b38.Esophagus.Muscularis
4DNL:4DNFI522M5AD.chr8.42400000-42425000.chr8.42675000-42700000 CUI	GTEXEQTL:eQTL.chr8.42591095.T.G.b38.Prostate
4DNL:4DNFI522M5AD.chr8.42400000-42425000.chr8.42675000-42700000 CUI	GTEXEQTL:eQTL.chr8.42591095.T.G.b38.Artery.Aorta
4DNL:4DNFI522M5AD.chr8.42400000-42425000.chr8.42675000-42700000 CUI	GTEXEQTL:eQTL.chr8.42591095.T.G.b38.Pituitary
4DNL:4DNFI522M5AD.chr8.42400000-42425000.chr8.42675000-42700000 CUI	GTEXEQTL:eQTL.chr8.42591095.T.G.b38.Vagina
4DNL:4DNFI522M5AD.chr8.42400000-42425000.chr8.42675000-42700000 CUI	GTEXEQTL:eQTL.chr8.42591095.T.G.b38.Colon.Transverse
4DNL:4DNFI522M5AD.chr8.42400000-42425000.chr8.42675000-42700000 CUI	GTEXEQTL:eQTL.chr8.42591095.T.G.b38.Esophagus.Gastroesophageal.Junction
4DNL:4DNFI522M5AD.chr8.42400000-42425000.chr8.42675000-42700000 CUI	GTEXEQTL:eQTL.chr8.42591095.T.G.b38.Heart.Left.Ventricle
4DNL:4DNFI522M5AD.chr8.42400000-42425000.chr8.42675000-42700000 CUI	GTEXEQTL:eQTL.chr8.42591095.T.G.b38.Muscle.Skeletal
4DNL:4DNFI522M5AD.chr8.42400000-42425000.chr8.42675000-42700000 CUI	GTEXEQTL:eQTL.chr8.42591095.T.G.b38.Colon.Sigmoid
4DNL:4DNFI522M5AD.chr8.42400000-42425000.chr8.42675000-42700000 CUI	GTEXEQTL:eQTL.chr8.42591095.T.G.b38.Brain.Hypothalamus
4DNL:4DNFI522M5AD.chr8.42400000-42425000.chr8.42675000-42700000 CUI	GTEXEQTL:eQTL.chr8.42591095.T.G.b38.Brain.Cerebellar.Hemisphere
4DNL:4DNFI522M5AD.chr8.42400000-42425000.chr8.42675000-42700000 CUI	GTEXEQTL:eQTL.chr8.42591095.T.G.b38.Spleen
4DNL:4DNFI522M5AD.chr8.42400000-42425000.chr8.42675000-42700000 CUI	GTEXEQTL:eQTL.chr8.42591095.T.G.b38.Brain.Hippocampus
4DNL:4DNFI522M5AD.chr8.42400000-42425000.chr8.42675000-42700000 CUI	GTEXEQTL:eQTL.chr8.42591095.T.G.b38.Whole.Blood
4DNL:4DNFI522M5AD.chr8.42400000-42425000.chr8.42675000-42700000 CUI	GTEXEQTL:eQTL.chr8.42591095.T.G.b38.Cells.EBV-transformed.lymphocytes
4DNL:4DNFI522M5AD.chr8.42400000-42425000.chr8.42675000-42700000 CUI	GTEXEQTL:eQTL.chr8.42591095.T.G.b38.Brain.Frontal.Cortex.BA9
4DNL:4DNFI522M5AD.chr8.42400000-42425000.chr8.42675000-42700000 CUI	GTEXEQTL:eQTL.chr8.42591095.T.G.b38.Artery.Coronary
4DNL:4DNFI522M5AD.chr8.42400000-42425000.chr8.42675000-42700000 CUI	GTEXEQTL:eQTL.chr8.42591095.T.G.b38.Brain.Cerebellum
4DNL:4DNFI522M5AD.chr8.42400000-42425000.chr8.42675000-42700000 CUI	GTEXEQTL:eQTL.chr8.42591095.T.G.b38.Minor.Salivary.Gland
4DNL:4DNFI522M5AD.chr8.42400000-42425000.chr8.42675000-42700000 CUI	GTEXEQTL:eQTL.chr8.42591095.T.G.b38.Brain.Substantia.nigra
4DNL:4DNFI522M5AD.chr8.42400000-42425000.chr8.42675000-42700000 CUI	GTEXEQTL:eQTL.chr8.42591095.T.G.b38.Breast.Mammary.Tissue
4DNL:4DNFI522M5AD.chr8.42400000-42425000.chr8.42675000-42700000 CUI	GTEXEQTL:eQTL.chr8.42591095.T.G.b38.Testis
4DNL:4DNFI522M5AD.chr8.42400000-42425000.chr8.42675000-42700000 CUI	GTEXEQTL:eQTL.chr8.42591095.T.G.b38.Kidney.Cortex
4DNL:4DNFI522M5AD.chr8.42400000-42425000.chr8.42675000-42700000 CUI	GTEXEQTL:eQTL.chr8.42591095.T.G.b38.Adrenal.Gland
4DNL:4DNFI522M5AD.chr8.42400000-42425000.chr8.42675000-42700000 CUI	GTEXEQTL:eQTL.chr8.42591095.T.G.b38.Esophagus.Mucosa
4DNL:4DNFI522M5AD.chr8.42400000-42425000.chr8.42675000-42700000 CUI	GTEXEQTL:eQTL.chr8.42591095.T.G.b38.Brain.Anterior.cingulate.cortex.BA24
4DNL:4DNFI522M5AD.chr8.42400000-42425000.chr8.42675000-42700000 CUI	GTEXEQTL:eQTL.chr8.42591095.T.G.b38.Thyroid
4DNL:4DNFI522M5AD.chr8.42400000-42425000.chr8.42675000-42700000 CUI	GTEXEQTL:eQTL.chr8.42591095.T.G.b38.Pancreas
4DNL:4DNFI522M5AD.chr8.42400000-42425000.chr8.42675000-42700000 CUI	GTEXEQTL:eQTL.chr8.42591095.T.G.b38.Brain.Spinal.cord.cervical.c-1
4DNL:4DNFI522M5AD.chr8.42400000-42425000.chr8.42675000-42700000 CUI	GTEXEQTL:eQTL.chr8.42591095.T.G.b38.Ovary
4DNL:4DNFI522M5AD.chr8.42400000-42425000.chr8.42675000-42700000 CUI	GTEXEQTL:eQTL.chr8.42591095.T.G.b38.Uterus
4DNL:4DNFI522M5AD.chr8.42400000-42425000.chr8.42675000-42700000 CUI	GTEXEQTL:eQTL.chr8.42591095.T.G.b38.Lung
4DNL:4DNFI522M5AD.chr8.42400000-42425000.chr8.42675000-42700000 CUI	GTEXEQTL:eQTL.chr8.42591095.T.G.b38.Brain.Putamen.basal.ganglia
4DNL:4DNFI522M5AD.chr8.42400000-42425000.chr8.42675000-42700000 CUI	GTEXEQTL:eQTL.chr8.42591095.T.G.b38.Cells.Cultured.fibroblasts
4DNL:4DNFI522M5AD.chr8.42400000-42425000.chr8.42675000-42700000 CUI	GTEXEQTL:eQTL.chr8.42597880.A.G.b38.Liver
4DNL:4DNFI522M5AD.chr8.42400000-42425000.chr8.42675000-42700000 CUI	GTEXEQTL:eQTL.chr8.42597856.T.C.b38.Liver
4DNL:4DNFI522M5AD.chr8.42400000-42425000.chr8.42675000-42700000 CUI	GTEXEQTL:eQTL.chr8.42597479.G.C.b38.Liver
4DNL:4DNFI522M5AD.chr8.42400000-42425000.chr8.42675000-42700000 CUI	GTEXEQTL:eQTL.chr8.42597467.C.T.b38.Liver
4DNL:4DNFI522M5AD.chr8.42400000-42425000.chr8.42675000-42700000 CUI	GTEXEQTL:eQTL.chr8.42597427.T.C.b38.Liver
4DNL:4DNFI522M5AD.chr8.42400000-42425000.chr8.42675000-42700000 CUI	GTEXEQTL:eQTL.chr8.42597880.A.G.b38.Artery.Tibial
4DNL:4DNFI522M5AD.chr8.42400000-42425000.chr8.42675000-42700000 CUI	GTEXEQTL:eQTL.chr8.42597856.T.C.b38.Artery.Tibial
4DNL:4DNFI522M5AD.chr8.42400000-42425000.chr8.42675000-42700000 CUI	GTEXEQTL:eQTL.chr8.42597479.G.C.b38.Artery.Tibial
4DNL:4DNFI522M5AD.chr8.42400000-42425000.chr8.42675000-42700000 CUI	GTEXEQTL:eQTL.chr8.42597467.C.T.b38.Artery.Tibial
4DNL:4DNFI522M5AD.chr8.42400000-42425000.chr8.42675000-42700000 CUI	GTEXEQTL:eQTL.chr8.42597427.T.C.b38.Artery.Tibial
4DNL:4DNFI522M5AD.chr8.42400000-42425000.chr8.42675000-42700000 CUI	GTEXEQTL:eQTL.chr8.42597880.A.G.b38.Heart.Atrial.Appendage
4DNL:4DNFI522M5AD.chr8.42400000-42425000.chr8.42675000-42700000 CUI	GTEXEQTL:eQTL.chr8.42597856.T.C.b38.Heart.Atrial.Appendage
4DNL:4DNFI522M5AD.chr8.42400000-42425000.chr8.42675000-42700000 CUI	GTEXEQTL:eQTL.chr8.42597479.G.C.b38.Heart.Atrial.Appendage
4DNL:4DNFI522M5AD.chr8.42400000-42425000.chr8.42675000-42700000 CUI	GTEXEQTL:eQTL.chr8.42597467.C.T.b38.Heart.Atrial.Appendage
4DNL:4DNFI522M5AD.chr8.42400000-42425000.chr8.42675000-42700000 CUI	GTEXEQTL:eQTL.chr8.42597427.T.C.b38.Heart.Atrial.Appendage
4DNL:4DNFI522M5AD.chr8.42400000-42425000.chr8.42675000-42700000 CUI	GTEXEQTL:eQTL.chr8.42597880.A.G.b38.Brain.Amygdala
4DNL:4DNFI522M5AD.chr8.42400000-42425000.chr8.42675000-42700000 CUI	GTEXEQTL:eQTL.chr8.42597856.T.C.b38.Brain.Amygdala
4DNL:4DNFI522M5AD.chr8.42400000-42425000.chr8.42675000-42700000 CUI	GTEXEQTL:eQTL.chr8.42597479.G.C.b38.Brain.Amygdala
4DNL:4DNFI522M5AD.chr8.42400000-42425000.chr8.42675000-42700000 CUI	GTEXEQTL:eQTL.chr8.42597467.C.T.b38.Brain.Amygdala
4DNL:4DNFI522M5AD.chr8.42400000-42425000.chr8.42675000-42700000 CUI	GTEXEQTL:eQTL.chr8.42597427.T.C.b38.Brain.Amygdala
4DNL:4DNFI522M5AD.chr8.42400000-42425000.chr8.42675000-42700000 CUI	GTEXEQTL:eQTL.chr8.42597880.A.G.b38.Stomach
4DNL:4DNFI522M5AD.chr8.42400000-42425000.chr8.42675000-42700000 CUI	GTEXEQTL:eQTL.chr8.42597856.T.C.b38.Stomach
4DNL:4DNFI522M5AD.chr8.42400000-42425000.chr8.42675000-42700000 CUI	GTEXEQTL:eQTL.chr8.42597479.G.C.b38.Stomach
4DNL:4DNFI522M5AD.chr8.42400000-42425000.chr8.42675000-42700000 CUI	GTEXEQTL:eQTL.chr8.42597467.C.T.b38.Stomach
4DNL:4DNFI522M5AD.chr8.42400000-42425000.chr8.42675000-42700000 CUI	GTEXEQTL:eQTL.chr8.42597427.T.C.b38.Stomach
4DNL:4DNFI522M5AD.chr8.42400000-42425000.chr8.42675000-42700000 CUI	GTEXEQTL:eQTL.chr8.42597880.A.G.b38.Skin.Sun.Exposed.Lower.leg
4DNL:4DNFI522M5AD.chr8.42400000-42425000.chr8.42675000-42700000 CUI	GTEXEQTL:eQTL.chr8.42597856.T.C.b38.Skin.Sun.Exposed.Lower.leg
4DNL:4DNFI522M5AD.chr8.42400000-42425000.chr8.42675000-42700000 CUI	GTEXEQTL:eQTL.chr8.42597479.G.C.b38.Skin.Sun.Exposed.Lower.leg
4DNL:4DNFI522M5AD.chr8.42400000-42425000.chr8.42675000-42700000 CUI	GTEXEQTL:eQTL.chr8.42597467.C.T.b38.Skin.Sun.Exposed.Lower.leg
4DNL:4DNFI522M5AD.chr8.42400000-42425000.chr8.42675000-42700000 CUI	GTEXEQTL:eQTL.chr8.42597427.T.C.b38.Skin.Sun.Exposed.Lower.leg
4DNL:4DNFI522M5AD.chr8.42400000-42425000.chr8.42675000-42700000 CUI	GTEXEQTL:eQTL.chr8.42597880.A.G.b38.Small.Intestine.Terminal.Ileum
4DNL:4DNFI522M5AD.chr8.42400000-42425000.chr8.42675000-42700000 CUI	GTEXEQTL:eQTL.chr8.42597856.T.C.b38.Small.Intestine.Terminal.Ileum
4DNL:4DNFI522M5AD.chr8.42400000-42425000.chr8.42675000-42700000 CUI	GTEXEQTL:eQTL.chr8.42597479.G.C.b38.Small.Intestine.Terminal.Ileum
4DNL:4DNFI522M5AD.chr8.42400000-42425000.chr8.42675000-42700000 CUI	GTEXEQTL:eQTL.chr8.42597467.C.T.b38.Small.Intestine.Terminal.Ileum
4DNL:4DNFI522M5AD.chr8.42400000-42425000.chr8.42675000-42700000 CUI	GTEXEQTL:eQTL.chr8.42597427.T.C.b38.Small.Intestine.Terminal.Ileum
4DNL:4DNFI522M5AD.chr8.42400000-42425000.chr8.42675000-42700000 CUI	GTEXEQTL:eQTL.chr8.42597880.A.G.b38.Nerve.Tibial
4DNL:4DNFI522M5AD.chr8.42400000-42425000.chr8.42675000-42700000 CUI	GTEXEQTL:eQTL.chr8.42597856.T.C.b38.Nerve.Tibial
4DNL:4DNFI522M5AD.chr8.42400000-42425000.chr8.42675000-42700000 CUI	GTEXEQTL:eQTL.chr8.42597479.G.C.b38.Nerve.Tibial
4DNL:4DNFI522M5AD.chr8.42400000-42425000.chr8.42675000-42700000 CUI	GTEXEQTL:eQTL.chr8.42597467.C.T.b38.Nerve.Tibial
4DNL:4DNFI522M5AD.chr8.42400000-42425000.chr8.42675000-42700000 CUI	GTEXEQTL:eQTL.chr8.42597427.T.C.b38.Nerve.Tibial
4DNL:4DNFI522M5AD.chr8.42400000-42425000.chr8.42675000-42700000 CUI	GTEXEQTL:eQTL.chr8.42597880.A.G.b38.Brain.Nucleus.accumbens.basal.ganglia
4DNL:4DNFI522M5AD.chr8.42400000-42425000.chr8.42675000-42700000 CUI	GTEXEQTL:eQTL.chr8.42597856.T.C.b38.Brain.Nucleus.accumbens.basal.ganglia
4DNL:4DNFI522M5AD.chr8.42400000-42425000.chr8.42675000-42700000 CUI	GTEXEQTL:eQTL.chr8.42597479.G.C.b38.Brain.Nucleus.accumbens.basal.ganglia
4DNL:4DNFI522M5AD.chr8.42400000-42425000.chr8.42675000-42700000 CUI	GTEXEQTL:eQTL.chr8.42597467.C.T.b38.Brain.Nucleus.accumbens.basal.ganglia
4DNL:4DNFI522M5AD.chr8.42400000-42425000.chr8.42675000-42700000 CUI	GTEXEQTL:eQTL.chr8.42597427.T.C.b38.Brain.Nucleus.accumbens.basal.ganglia
4DNL:4DNFI522M5AD.chr8.42400000-42425000.chr8.42675000-42700000 CUI	GTEXEQTL:eQTL.chr8.42597880.A.G.b38.Adipose.Subcutaneous
4DNL:4DNFI522M5AD.chr8.42400000-42425000.chr8.42675000-42700000 CUI	GTEXEQTL:eQTL.chr8.42597856.T.C.b38.Adipose.Subcutaneous
4DNL:4DNFI522M5AD.chr8.42400000-42425000.chr8.42675000-42700000 CUI	GTEXEQTL:eQTL.chr8.42597479.G.C.b38.Adipose.Subcutaneous
4DNL:4DNFI522M5AD.chr8.42400000-42425000.chr8.42675000-42700000 CUI	GTEXEQTL:eQTL.chr8.42597467.C.T.b38.Adipose.Subcutaneous
4DNL:4DNFI522M5AD.chr8.42400000-42425000.chr8.42675000-42700000 CUI	GTEXEQTL:eQTL.chr8.42597427.T.C.b38.Adipose.Subcutaneous
4DNL:4DNFI522M5AD.chr8.42400000-42425000.chr8.42675000-42700000 CUI	GTEXEQTL:eQTL.chr8.42597880.A.G.b38.Adipose.Visceral.Omentum
4DNL:4DNFI522M5AD.chr8.42400000-42425000.chr8.42675000-42700000 CUI	GTEXEQTL:eQTL.chr8.42597856.T.C.b38.Adipose.Visceral.Omentum
4DNL:4DNFI522M5AD.chr8.42400000-42425000.chr8.42675000-42700000 CUI	GTEXEQTL:eQTL.chr8.42597479.G.C.b38.Adipose.Visceral.Omentum
4DNL:4DNFI522M5AD.chr8.42400000-42425000.chr8.42675000-42700000 CUI	GTEXEQTL:eQTL.chr8.42597467.C.T.b38.Adipose.Visceral.Omentum
4DNL:4DNFI522M5AD.chr8.42400000-42425000.chr8.42675000-42700000 CUI	GTEXEQTL:eQTL.chr8.42597427.T.C.b38.Adipose.Visceral.Omentum
4DNL:4DNFI522M5AD.chr8.42400000-42425000.chr8.42675000-42700000 CUI	GTEXEQTL:eQTL.chr8.42597880.A.G.b38.Brain.Cortex
4DNL:4DNFI522M5AD.chr8.42400000-42425000.chr8.42675000-42700000 CUI	GTEXEQTL:eQTL.chr8.42597856.T.C.b38.Brain.Cortex
4DNL:4DNFI522M5AD.chr8.42400000-42425000.chr8.42675000-42700000 CUI	GTEXEQTL:eQTL.chr8.42597479.G.C.b38.Brain.Cortex
4DNL:4DNFI522M5AD.chr8.42400000-42425000.chr8.42675000-42700000 CUI	GTEXEQTL:eQTL.chr8.42597467.C.T.b38.Brain.Cortex
4DNL:4DNFI522M5AD.chr8.42400000-42425000.chr8.42675000-42700000 CUI	GTEXEQTL:eQTL.chr8.42597427.T.C.b38.Brain.Cortex
4DNL:4DNFI522M5AD.chr8.42400000-42425000.chr8.42675000-42700000 CUI	GTEXEQTL:eQTL.chr8.42597880.A.G.b38.Skin.Not.Sun.Exposed.Suprapubic
4DNL:4DNFI522M5AD.chr8.42400000-42425000.chr8.42675000-42700000 CUI	GTEXEQTL:eQTL.chr8.42597856.T.C.b38.Skin.Not.Sun.Exposed.Suprapubic
4DNL:4DNFI522M5AD.chr8.42400000-42425000.chr8.42675000-42700000 CUI	GTEXEQTL:eQTL.chr8.42597479.G.C.b38.Skin.Not.Sun.Exposed.Suprapubic
4DNL:4DNFI522M5AD.chr8.42400000-42425000.chr8.42675000-42700000 CUI	GTEXEQTL:eQTL.chr8.42597467.C.T.b38.Skin.Not.Sun.Exposed.Suprapubic
4DNL:4DNFI522M5AD.chr8.42400000-42425000.chr8.42675000-42700000 CUI	GTEXEQTL:eQTL.chr8.42597427.T.C.b38.Skin.Not.Sun.Exposed.Suprapubic
4DNL:4DNFI522M5AD.chr8.42400000-42425000.chr8.42675000-42700000 CUI	GTEXEQTL:eQTL.chr8.42597880.A.G.b38.Brain.Caudate.basal.ganglia
4DNL:4DNFI522M5AD.chr8.42400000-42425000.chr8.42675000-42700000 CUI	GTEXEQTL:eQTL.chr8.42597856.T.C.b38.Brain.Caudate.basal.ganglia
4DNL:4DNFI522M5AD.chr8.42400000-42425000.chr8.42675000-42700000 CUI	GTEXEQTL:eQTL.chr8.42597479.G.C.b38.Brain.Caudate.basal.ganglia
4DNL:4DNFI522M5AD.chr8.42400000-42425000.chr8.42675000-42700000 CUI	GTEXEQTL:eQTL.chr8.42597467.C.T.b38.Brain.Caudate.basal.ganglia
4DNL:4DNFI522M5AD.chr8.42400000-42425000.chr8.42675000-42700000 CUI	GTEXEQTL:eQTL.chr8.42597427.T.C.b38.Brain.Caudate.basal.ganglia
4DNL:4DNFI522M5AD.chr8.42400000-42425000.chr8.42675000-42700000 CUI	GTEXEQTL:eQTL.chr8.42597880.A.G.b38.Esophagus.Muscularis
4DNL:4DNFI522M5AD.chr8.42400000-42425000.chr8.42675000-42700000 CUI	GTEXEQTL:eQTL.chr8.42597856.T.C.b38.Esophagus.Muscularis
4DNL:4DNFI522M5AD.chr8.42400000-42425000.chr8.42675000-42700000 CUI	GTEXEQTL:eQTL.chr8.42597479.G.C.b38.Esophagus.Muscularis
4DNL:4DNFI522M5AD.chr8.42400000-42425000.chr8.42675000-42700000 CUI	GTEXEQTL:eQTL.chr8.42597467.C.T.b38.Esophagus.Muscularis
4DNL:4DNFI522M5AD.chr8.42400000-42425000.chr8.42675000-42700000 CUI	GTEXEQTL:eQTL.chr8.42597427.T.C.b38.Esophagus.Muscularis
4DNL:4DNFI522M5AD.chr8.42400000-42425000.chr8.42675000-42700000 CUI	GTEXEQTL:eQTL.chr8.42597880.A.G.b38.Prostate
4DNL:4DNFI522M5AD.chr8.42400000-42425000.chr8.42675000-42700000 CUI	GTEXEQTL:eQTL.chr8.42597856.T.C.b38.Prostate
4DNL:4DNFI522M5AD.chr8.42400000-42425000.chr8.42675000-42700000 CUI	GTEXEQTL:eQTL.chr8.42597479.G.C.b38.Prostate
4DNL:4DNFI522M5AD.chr8.42400000-42425000.chr8.42675000-42700000 CUI	GTEXEQTL:eQTL.chr8.42597467.C.T.b38.Prostate
4DNL:4DNFI522M5AD.chr8.42400000-42425000.chr8.42675000-42700000 CUI	GTEXEQTL:eQTL.chr8.42597427.T.C.b38.Prostate
4DNL:4DNFI522M5AD.chr8.42400000-42425000.chr8.42675000-42700000 CUI	GTEXEQTL:eQTL.chr8.42597880.A.G.b38.Artery.Aorta
4DNL:4DNFI522M5AD.chr8.42400000-42425000.chr8.42675000-42700000 CUI	GTEXEQTL:eQTL.chr8.42597856.T.C.b38.Artery.Aorta
4DNL:4DNFI522M5AD.chr8.42400000-42425000.chr8.42675000-42700000 CUI	GTEXEQTL:eQTL.chr8.42597479.G.C.b38.Artery.Aorta
4DNL:4DNFI522M5AD.chr8.42400000-42425000.chr8.42675000-42700000 CUI	GTEXEQTL:eQTL.chr8.42597467.C.T.b38.Artery.Aorta
4DNL:4DNFI522M5AD.chr8.42400000-42425000.chr8.42675000-42700000 CUI	GTEXEQTL:eQTL.chr8.42597427.T.C.b38.Artery.Aorta
4DNL:4DNFI522M5AD.chr8.42400000-42425000.chr8.42675000-42700000 CUI	GTEXEQTL:eQTL.chr8.42597880.A.G.b38.Pituitary
4DNL:4DNFI522M5AD.chr8.42400000-42425000.chr8.42675000-42700000 CUI	GTEXEQTL:eQTL.chr8.42597856.T.C.b38.Pituitary
4DNL:4DNFI522M5AD.chr8.42400000-42425000.chr8.42675000-42700000 CUI	GTEXEQTL:eQTL.chr8.42597479.G.C.b38.Pituitary
4DNL:4DNFI522M5AD.chr8.42400000-42425000.chr8.42675000-42700000 CUI	GTEXEQTL:eQTL.chr8.42597467.C.T.b38.Pituitary
4DNL:4DNFI522M5AD.chr8.42400000-42425000.chr8.42675000-42700000 CUI	GTEXEQTL:eQTL.chr8.42597427.T.C.b38.Pituitary
4DNL:4DNFI522M5AD.chr8.42400000-42425000.chr8.42675000-42700000 CUI	GTEXEQTL:eQTL.chr8.42597880.A.G.b38.Vagina
4DNL:4DNFI522M5AD.chr8.42400000-42425000.chr8.42675000-42700000 CUI	GTEXEQTL:eQTL.chr8.42597856.T.C.b38.Vagina
4DNL:4DNFI522M5AD.chr8.42400000-42425000.chr8.42675000-42700000 CUI	GTEXEQTL:eQTL.chr8.42597479.G.C.b38.Vagina
4DNL:4DNFI522M5AD.chr8.42400000-42425000.chr8.42675000-42700000 CUI	GTEXEQTL:eQTL.chr8.42597467.C.T.b38.Vagina
4DNL:4DNFI522M5AD.chr8.42400000-42425000.chr8.42675000-42700000 CUI	GTEXEQTL:eQTL.chr8.42597427.T.C.b38.Vagina
4DNL:4DNFI522M5AD.chr8.42400000-42425000.chr8.42675000-42700000 CUI	GTEXEQTL:eQTL.chr8.42597880.A.G.b38.Colon.Transverse
4DNL:4DNFI522M5AD.chr8.42400000-42425000.chr8.42675000-42700000 CUI	GTEXEQTL:eQTL.chr8.42597856.T.C.b38.Colon.Transverse
4DNL:4DNFI522M5AD.chr8.42400000-42425000.chr8.42675000-42700000 CUI	GTEXEQTL:eQTL.chr8.42597479.G.C.b38.Colon.Transverse
4DNL:4DNFI522M5AD.chr8.42400000-42425000.chr8.42675000-42700000 CUI	GTEXEQTL:eQTL.chr8.42597467.C.T.b38.Colon.Transverse
4DNL:4DNFI522M5AD.chr8.42400000-42425000.chr8.42675000-42700000 CUI	GTEXEQTL:eQTL.chr8.42597427.T.C.b38.Colon.Transverse
4DNL:4DNFI522M5AD.chr8.42400000-42425000.chr8.42675000-42700000 CUI	GTEXEQTL:eQTL.chr8.42597880.A.G.b38.Esophagus.Gastroesophageal.Junction
4DNL:4DNFI522M5AD.chr8.42400000-42425000.chr8.42675000-42700000 CUI	GTEXEQTL:eQTL.chr8.42597856.T.C.b38.Esophagus.Gastroesophageal.Junction
4DNL:4DNFI522M5AD.chr8.42400000-42425000.chr8.42675000-42700000 CUI	GTEXEQTL:eQTL.chr8.42597479.G.C.b38.Esophagus.Gastroesophageal.Junction
4DNL:4DNFI522M5AD.chr8.42400000-42425000.chr8.42675000-42700000 CUI	GTEXEQTL:eQTL.chr8.42597467.C.T.b38.Esophagus.Gastroesophageal.Junction
4DNL:4DNFI522M5AD.chr8.42400000-42425000.chr8.42675000-42700000 CUI	GTEXEQTL:eQTL.chr8.42597427.T.C.b38.Esophagus.Gastroesophageal.Junction
4DNL:4DNFI522M5AD.chr8.42400000-42425000.chr8.42675000-42700000 CUI	GTEXEQTL:eQTL.chr8.42597880.A.G.b38.Heart.Left.Ventricle
4DNL:4DNFI522M5AD.chr8.42400000-42425000.chr8.42675000-42700000 CUI	GTEXEQTL:eQTL.chr8.42597856.T.C.b38.Heart.Left.Ventricle
4DNL:4DNFI522M5AD.chr8.42400000-42425000.chr8.42675000-42700000 CUI	GTEXEQTL:eQTL.chr8.42597479.G.C.b38.Heart.Left.Ventricle
4DNL:4DNFI522M5AD.chr8.42400000-42425000.chr8.42675000-42700000 CUI	GTEXEQTL:eQTL.chr8.42597467.C.T.b38.Heart.Left.Ventricle
4DNL:4DNFI522M5AD.chr8.42400000-42425000.chr8.42675000-42700000 CUI	GTEXEQTL:eQTL.chr8.42597427.T.C.b38.Heart.Left.Ventricle
4DNL:4DNFI522M5AD.chr8.42400000-42425000.chr8.42675000-42700000 CUI	GTEXEQTL:eQTL.chr8.42597880.A.G.b38.Muscle.Skeletal
4DNL:4DNFI522M5AD.chr8.42400000-42425000.chr8.42675000-42700000 CUI	GTEXEQTL:eQTL.chr8.42597856.T.C.b38.Muscle.Skeletal
4DNL:4DNFI522M5AD.chr8.42400000-42425000.chr8.42675000-42700000 CUI	GTEXEQTL:eQTL.chr8.42597479.G.C.b38.Muscle.Skeletal
4DNL:4DNFI522M5AD.chr8.42400000-42425000.chr8.42675000-42700000 CUI	GTEXEQTL:eQTL.chr8.42597467.C.T.b38.Muscle.Skeletal
4DNL:4DNFI522M5AD.chr8.42400000-42425000.chr8.42675000-42700000 CUI	GTEXEQTL:eQTL.chr8.42597427.T.C.b38.Muscle.Skeletal
4DNL:4DNFI522M5AD.chr8.42400000-42425000.chr8.42675000-42700000 CUI	GTEXEQTL:eQTL.chr8.42597880.A.G.b38.Colon.Sigmoid
4DNL:4DNFI522M5AD.chr8.42400000-42425000.chr8.42675000-42700000 CUI	GTEXEQTL:eQTL.chr8.42597856.T.C.b38.Colon.Sigmoid
4DNL:4DNFI522M5AD.chr8.42400000-42425000.chr8.42675000-42700000 CUI	GTEXEQTL:eQTL.chr8.42597479.G.C.b38.Colon.Sigmoid
4DNL:4DNFI522M5AD.chr8.42400000-42425000.chr8.42675000-42700000 CUI	GTEXEQTL:eQTL.chr8.42597467.C.T.b38.Colon.Sigmoid
4DNL:4DNFI522M5AD.chr8.42400000-42425000.chr8.42675000-42700000 CUI	GTEXEQTL:eQTL.chr8.42597427.T.C.b38.Colon.Sigmoid
4DNL:4DNFI522M5AD.chr8.42400000-42425000.chr8.42675000-42700000 CUI	GTEXEQTL:eQTL.chr8.42597880.A.G.b38.Brain.Hypothalamus
4DNL:4DNFI522M5AD.chr8.42400000-42425000.chr8.42675000-42700000 CUI	GTEXEQTL:eQTL.chr8.42597856.T.C.b38.Brain.Hypothalamus
4DNL:4DNFI522M5AD.chr8.42400000-42425000.chr8.42675000-42700000 CUI	GTEXEQTL:eQTL.chr8.42597479.G.C.b38.Brain.Hypothalamus
4DNL:4DNFI522M5AD.chr8.42400000-42425000.chr8.42675000-42700000 CUI	GTEXEQTL:eQTL.chr8.42597467.C.T.b38.Brain.Hypothalamus
4DNL:4DNFI522M5AD.chr8.42400000-42425000.chr8.42675000-42700000 CUI	GTEXEQTL:eQTL.chr8.42597427.T.C.b38.Brain.Hypothalamus
4DNL:4DNFI522M5AD.chr8.42400000-42425000.chr8.42675000-42700000 CUI	GTEXEQTL:eQTL.chr8.42597880.A.G.b38.Brain.Cerebellar.Hemisphere
4DNL:4DNFI522M5AD.chr8.42400000-42425000.chr8.42675000-42700000 CUI	GTEXEQTL:eQTL.chr8.42597856.T.C.b38.Brain.Cerebellar.Hemisphere
4DNL:4DNFI522M5AD.chr8.42400000-42425000.chr8.42675000-42700000 CUI	GTEXEQTL:eQTL.chr8.42597479.G.C.b38.Brain.Cerebellar.Hemisphere
4DNL:4DNFI522M5AD.chr8.42400000-42425000.chr8.42675000-42700000 CUI	GTEXEQTL:eQTL.chr8.42597467.C.T.b38.Brain.Cerebellar.Hemisphere
4DNL:4DNFI522M5AD.chr8.42400000-42425000.chr8.42675000-42700000 CUI	GTEXEQTL:eQTL.chr8.42597427.T.C.b38.Brain.Cerebellar.Hemisphere
4DNL:4DNFI522M5AD.chr8.42400000-42425000.chr8.42675000-42700000 CUI	GTEXEQTL:eQTL.chr8.42597880.A.G.b38.Spleen
4DNL:4DNFI522M5AD.chr8.42400000-42425000.chr8.42675000-42700000 CUI	GTEXEQTL:eQTL.chr8.42597856.T.C.b38.Spleen
4DNL:4DNFI522M5AD.chr8.42400000-42425000.chr8.42675000-42700000 CUI	GTEXEQTL:eQTL.chr8.42597479.G.C.b38.Spleen
4DNL:4DNFI522M5AD.chr8.42400000-42425000.chr8.42675000-42700000 CUI	GTEXEQTL:eQTL.chr8.42597467.C.T.b38.Spleen
4DNL:4DNFI522M5AD.chr8.42400000-42425000.chr8.42675000-42700000 CUI	GTEXEQTL:eQTL.chr8.42597427.T.C.b38.Spleen
4DNL:4DNFI522M5AD.chr8.42400000-42425000.chr8.42675000-42700000 CUI	GTEXEQTL:eQTL.chr8.42597880.A.G.b38.Brain.Hippocampus
4DNL:4DNFI522M5AD.chr8.42400000-42425000.chr8.42675000-42700000 CUI	GTEXEQTL:eQTL.chr8.42597856.T.C.b38.Brain.Hippocampus
4DNL:4DNFI522M5AD.chr8.42400000-42425000.chr8.42675000-42700000 CUI	GTEXEQTL:eQTL.chr8.42597479.G.C.b38.Brain.Hippocampus
4DNL:4DNFI522M5AD.chr8.42400000-42425000.chr8.42675000-42700000 CUI	GTEXEQTL:eQTL.chr8.42597467.C.T.b38.Brain.Hippocampus
4DNL:4DNFI522M5AD.chr8.42400000-42425000.chr8.42675000-42700000 CUI	GTEXEQTL:eQTL.chr8.42597427.T.C.b38.Brain.Hippocampus
4DNL:4DNFI522M5AD.chr8.42400000-42425000.chr8.42675000-42700000 CUI	GTEXEQTL:eQTL.chr8.42597880.A.G.b38.Whole.Blood
4DNL:4DNFI522M5AD.chr8.42400000-42425000.chr8.42675000-42700000 CUI	GTEXEQTL:eQTL.chr8.42597856.T.C.b38.Whole.Blood
4DNL:4DNFI522M5AD.chr8.42400000-42425000.chr8.42675000-42700000 CUI	GTEXEQTL:eQTL.chr8.42597479.G.C.b38.Whole.Blood
4DNL:4DNFI522M5AD.chr8.42400000-42425000.chr8.42675000-42700000 CUI	GTEXEQTL:eQTL.chr8.42597467.C.T.b38.Whole.Blood
4DNL:4DNFI522M5AD.chr8.42400000-42425000.chr8.42675000-42700000 CUI	GTEXEQTL:eQTL.chr8.42597427.T.C.b38.Whole.Blood
4DNL:4DNFI522M5AD.chr8.42400000-42425000.chr8.42675000-42700000 CUI	GTEXEQTL:eQTL.chr8.42597880.A.G.b38.Cells.EBV-transformed.lymphocytes
4DNL:4DNFI522M5AD.chr8.42400000-42425000.chr8.42675000-42700000 CUI	GTEXEQTL:eQTL.chr8.42597856.T.C.b38.Cells.EBV-transformed.lymphocytes
4DNL:4DNFI522M5AD.chr8.42400000-42425000.chr8.42675000-42700000 CUI	GTEXEQTL:eQTL.chr8.42597479.G.C.b38.Cells.EBV-transformed.lymphocytes
4DNL:4DNFI522M5AD.chr8.42400000-42425000.chr8.42675000-42700000 CUI	GTEXEQTL:eQTL.chr8.42597467.C.T.b38.Cells.EBV-transformed.lymphocytes
4DNL:4DNFI522M5AD.chr8.42400000-42425000.chr8.42675000-42700000 CUI	GTEXEQTL:eQTL.chr8.42597427.T.C.b38.Cells.EBV-transformed.lymphocytes
4DNL:4DNFI522M5AD.chr8.42400000-42425000.chr8.42675000-42700000 CUI	GTEXEQTL:eQTL.chr8.42597880.A.G.b38.Brain.Frontal.Cortex.BA9
4DNL:4DNFI522M5AD.chr8.42400000-42425000.chr8.42675000-42700000 CUI	GTEXEQTL:eQTL.chr8.42597856.T.C.b38.Brain.Frontal.Cortex.BA9
4DNL:4DNFI522M5AD.chr8.42400000-42425000.chr8.42675000-42700000 CUI	GTEXEQTL:eQTL.chr8.42597479.G.C.b38.Brain.Frontal.Cortex.BA9
4DNL:4DNFI522M5AD.chr8.42400000-42425000.chr8.42675000-42700000 CUI	GTEXEQTL:eQTL.chr8.42597467.C.T.b38.Brain.Frontal.Cortex.BA9
4DNL:4DNFI522M5AD.chr8.42400000-42425000.chr8.42675000-42700000 CUI	GTEXEQTL:eQTL.chr8.42597427.T.C.b38.Brain.Frontal.Cortex.BA9
4DNL:4DNFI522M5AD.chr8.42400000-42425000.chr8.42675000-42700000 CUI	GTEXEQTL:eQTL.chr8.42597880.A.G.b38.Artery.Coronary
4DNL:4DNFI522M5AD.chr8.42400000-42425000.chr8.42675000-42700000 CUI	GTEXEQTL:eQTL.chr8.42597856.T.C.b38.Artery.Coronary
4DNL:4DNFI522M5AD.chr8.42400000-42425000.chr8.42675000-42700000 CUI	GTEXEQTL:eQTL.chr8.42597479.G.C.b38.Artery.Coronary
4DNL:4DNFI522M5AD.chr8.42400000-42425000.chr8.42675000-42700000 CUI	GTEXEQTL:eQTL.chr8.42597467.C.T.b38.Artery.Coronary
4DNL:4DNFI522M5AD.chr8.42400000-42425000.chr8.42675000-42700000 CUI	GTEXEQTL:eQTL.chr8.42597427.T.C.b38.Artery.Coronary
4DNL:4DNFI522M5AD.chr8.42400000-42425000.chr8.42675000-42700000 CUI	GTEXEQTL:eQTL.chr8.42597880.A.G.b38.Brain.Cerebellum
4DNL:4DNFI522M5AD.chr8.42400000-42425000.chr8.42675000-42700000 CUI	GTEXEQTL:eQTL.chr8.42597856.T.C.b38.Brain.Cerebellum
4DNL:4DNFI522M5AD.chr8.42400000-42425000.chr8.42675000-42700000 CUI	GTEXEQTL:eQTL.chr8.42597479.G.C.b38.Brain.Cerebellum
4DNL:4DNFI522M5AD.chr8.42400000-42425000.chr8.42675000-42700000 CUI	GTEXEQTL:eQTL.chr8.42597467.C.T.b38.Brain.Cerebellum
4DNL:4DNFI522M5AD.chr8.42400000-42425000.chr8.42675000-42700000 CUI	GTEXEQTL:eQTL.chr8.42597427.T.C.b38.Brain.Cerebellum
4DNL:4DNFI522M5AD.chr8.42400000-42425000.chr8.42675000-42700000 CUI	GTEXEQTL:eQTL.chr8.42597880.A.G.b38.Minor.Salivary.Gland
4DNL:4DNFI522M5AD.chr8.42400000-42425000.chr8.42675000-42700000 CUI	GTEXEQTL:eQTL.chr8.42597856.T.C.b38.Minor.Salivary.Gland
4DNL:4DNFI522M5AD.chr8.42400000-42425000.chr8.42675000-42700000 CUI	GTEXEQTL:eQTL.chr8.42597479.G.C.b38.Minor.Salivary.Gland
4DNL:4DNFI522M5AD.chr8.42400000-42425000.chr8.42675000-42700000 CUI	GTEXEQTL:eQTL.chr8.42597467.C.T.b38.Minor.Salivary.Gland
4DNL:4DNFI522M5AD.chr8.42400000-42425000.chr8.42675000-42700000 CUI	GTEXEQTL:eQTL.chr8.42597427.T.C.b38.Minor.Salivary.Gland
4DNL:4DNFI522M5AD.chr8.42400000-42425000.chr8.42675000-42700000 CUI	GTEXEQTL:eQTL.chr8.42597880.A.G.b38.Brain.Substantia.nigra
4DNL:4DNFI522M5AD.chr8.42400000-42425000.chr8.42675000-42700000 CUI	GTEXEQTL:eQTL.chr8.42597856.T.C.b38.Brain.Substantia.nigra
4DNL:4DNFI522M5AD.chr8.42400000-42425000.chr8.42675000-42700000 CUI	GTEXEQTL:eQTL.chr8.42597479.G.C.b38.Brain.Substantia.nigra
4DNL:4DNFI522M5AD.chr8.42400000-42425000.chr8.42675000-42700000 CUI	GTEXEQTL:eQTL.chr8.42597467.C.T.b38.Brain.Substantia.nigra
4DNL:4DNFI522M5AD.chr8.42400000-42425000.chr8.42675000-42700000 CUI	GTEXEQTL:eQTL.chr8.42597427.T.C.b38.Brain.Substantia.nigra
4DNL:4DNFI522M5AD.chr8.42400000-42425000.chr8.42675000-42700000 CUI	GTEXEQTL:eQTL.chr8.42597880.A.G.b38.Breast.Mammary.Tissue
4DNL:4DNFI522M5AD.chr8.42400000-42425000.chr8.42675000-42700000 CUI	GTEXEQTL:eQTL.chr8.42597856.T.C.b38.Breast.Mammary.Tissue
4DNL:4DNFI522M5AD.chr8.42400000-42425000.chr8.42675000-42700000 CUI	GTEXEQTL:eQTL.chr8.42597479.G.C.b38.Breast.Mammary.Tissue
4DNL:4DNFI522M5AD.chr8.42400000-42425000.chr8.42675000-42700000 CUI	GTEXEQTL:eQTL.chr8.42597467.C.T.b38.Breast.Mammary.Tissue
4DNL:4DNFI522M5AD.chr8.42400000-42425000.chr8.42675000-42700000 CUI	GTEXEQTL:eQTL.chr8.42597427.T.C.b38.Breast.Mammary.Tissue
4DNL:4DNFI522M5AD.chr8.42400000-42425000.chr8.42675000-42700000 CUI	GTEXEQTL:eQTL.chr8.42597880.A.G.b38.Testis
4DNL:4DNFI522M5AD.chr8.42400000-42425000.chr8.42675000-42700000 CUI	GTEXEQTL:eQTL.chr8.42597856.T.C.b38.Testis
4DNL:4DNFI522M5AD.chr8.42400000-42425000.chr8.42675000-42700000 CUI	GTEXEQTL:eQTL.chr8.42597479.G.C.b38.Testis
4DNL:4DNFI522M5AD.chr8.42400000-42425000.chr8.42675000-42700000 CUI	GTEXEQTL:eQTL.chr8.42597467.C.T.b38.Testis
4DNL:4DNFI522M5AD.chr8.42400000-42425000.chr8.42675000-42700000 CUI	GTEXEQTL:eQTL.chr8.42597427.T.C.b38.Testis
4DNL:4DNFI522M5AD.chr8.42400000-42425000.chr8.42675000-42700000 CUI	GTEXEQTL:eQTL.chr8.42597880.A.G.b38.Kidney.Cortex
4DNL:4DNFI522M5AD.chr8.42400000-42425000.chr8.42675000-42700000 CUI	GTEXEQTL:eQTL.chr8.42597856.T.C.b38.Kidney.Cortex
4DNL:4DNFI522M5AD.chr8.42400000-42425000.chr8.42675000-42700000 CUI	GTEXEQTL:eQTL.chr8.42597479.G.C.b38.Kidney.Cortex
4DNL:4DNFI522M5AD.chr8.42400000-42425000.chr8.42675000-42700000 CUI	GTEXEQTL:eQTL.chr8.42597467.C.T.b38.Kidney.Cortex
4DNL:4DNFI522M5AD.chr8.42400000-42425000.chr8.42675000-42700000 CUI	GTEXEQTL:eQTL.chr8.42597427.T.C.b38.Kidney.Cortex
4DNL:4DNFI522M5AD.chr8.42400000-42425000.chr8.42675000-42700000 CUI	GTEXEQTL:eQTL.chr8.42597880.A.G.b38.Adrenal.Gland
4DNL:4DNFI522M5AD.chr8.42400000-42425000.chr8.42675000-42700000 CUI	GTEXEQTL:eQTL.chr8.42597856.T.C.b38.Adrenal.Gland
4DNL:4DNFI522M5AD.chr8.42400000-42425000.chr8.42675000-42700000 CUI	GTEXEQTL:eQTL.chr8.42597479.G.C.b38.Adrenal.Gland
4DNL:4DNFI522M5AD.chr8.42400000-42425000.chr8.42675000-42700000 CUI	GTEXEQTL:eQTL.chr8.42597467.C.T.b38.Adrenal.Gland
4DNL:4DNFI522M5AD.chr8.42400000-42425000.chr8.42675000-42700000 CUI	GTEXEQTL:eQTL.chr8.42597427.T.C.b38.Adrenal.Gland
4DNL:4DNFI522M5AD.chr8.42400000-42425000.chr8.42675000-42700000 CUI	GTEXEQTL:eQTL.chr8.42597880.A.G.b38.Esophagus.Mucosa
4DNL:4DNFI522M5AD.chr8.42400000-42425000.chr8.42675000-42700000 CUI	GTEXEQTL:eQTL.chr8.42597856.T.C.b38.Esophagus.Mucosa
4DNL:4DNFI522M5AD.chr8.42400000-42425000.chr8.42675000-42700000 CUI	GTEXEQTL:eQTL.chr8.42597479.G.C.b38.Esophagus.Mucosa
4DNL:4DNFI522M5AD.chr8.42400000-42425000.chr8.42675000-42700000 CUI	GTEXEQTL:eQTL.chr8.42597467.C.T.b38.Esophagus.Mucosa
4DNL:4DNFI522M5AD.chr8.42400000-42425000.chr8.42675000-42700000 CUI	GTEXEQTL:eQTL.chr8.42597427.T.C.b38.Esophagus.Mucosa
4DNL:4DNFI522M5AD.chr8.42400000-42425000.chr8.42675000-42700000 CUI	GTEXEQTL:eQTL.chr8.42597880.A.G.b38.Brain.Anterior.cingulate.cortex.BA24
4DNL:4DNFI522M5AD.chr8.42400000-42425000.chr8.42675000-42700000 CUI	GTEXEQTL:eQTL.chr8.42597856.T.C.b38.Brain.Anterior.cingulate.cortex.BA24
4DNL:4DNFI522M5AD.chr8.42400000-42425000.chr8.42675000-42700000 CUI	GTEXEQTL:eQTL.chr8.42597479.G.C.b38.Brain.Anterior.cingulate.cortex.BA24
4DNL:4DNFI522M5AD.chr8.42400000-42425000.chr8.42675000-42700000 CUI	GTEXEQTL:eQTL.chr8.42597467.C.T.b38.Brain.Anterior.cingulate.cortex.BA24
4DNL:4DNFI522M5AD.chr8.42400000-42425000.chr8.42675000-42700000 CUI	GTEXEQTL:eQTL.chr8.42597427.T.C.b38.Brain.Anterior.cingulate.cortex.BA24
4DNL:4DNFI522M5AD.chr8.42400000-42425000.chr8.42675000-42700000 CUI	GTEXEQTL:eQTL.chr8.42597880.A.G.b38.Thyroid
4DNL:4DNFI522M5AD.chr8.42400000-42425000.chr8.42675000-42700000 CUI	GTEXEQTL:eQTL.chr8.42597856.T.C.b38.Thyroid
4DNL:4DNFI522M5AD.chr8.42400000-42425000.chr8.42675000-42700000 CUI	GTEXEQTL:eQTL.chr8.42597479.G.C.b38.Thyroid
4DNL:4DNFI522M5AD.chr8.42400000-42425000.chr8.42675000-42700000 CUI	GTEXEQTL:eQTL.chr8.42597467.C.T.b38.Thyroid
4DNL:4DNFI522M5AD.chr8.42400000-42425000.chr8.42675000-42700000 CUI	GTEXEQTL:eQTL.chr8.42597427.T.C.b38.Thyroid
4DNL:4DNFI522M5AD.chr8.42400000-42425000.chr8.42675000-42700000 CUI	GTEXEQTL:eQTL.chr8.42597880.A.G.b38.Pancreas
4DNL:4DNFI522M5AD.chr8.42400000-42425000.chr8.42675000-42700000 CUI	GTEXEQTL:eQTL.chr8.42597856.T.C.b38.Pancreas
4DNL:4DNFI522M5AD.chr8.42400000-42425000.chr8.42675000-42700000 CUI	GTEXEQTL:eQTL.chr8.42597479.G.C.b38.Pancreas
4DNL:4DNFI522M5AD.chr8.42400000-42425000.chr8.42675000-42700000 CUI	GTEXEQTL:eQTL.chr8.42597467.C.T.b38.Pancreas
4DNL:4DNFI522M5AD.chr8.42400000-42425000.chr8.42675000-42700000 CUI	GTEXEQTL:eQTL.chr8.42597427.T.C.b38.Pancreas
4DNL:4DNFI522M5AD.chr8.42400000-42425000.chr8.42675000-42700000 CUI	GTEXEQTL:eQTL.chr8.42597880.A.G.b38.Brain.Spinal.cord.cervical.c-1
4DNL:4DNFI522M5AD.chr8.42400000-42425000.chr8.42675000-42700000 CUI	GTEXEQTL:eQTL.chr8.42597856.T.C.b38.Brain.Spinal.cord.cervical.c-1
4DNL:4DNFI522M5AD.chr8.42400000-42425000.chr8.42675000-42700000 CUI	GTEXEQTL:eQTL.chr8.42597479.G.C.b38.Brain.Spinal.cord.cervical.c-1
4DNL:4DNFI522M5AD.chr8.42400000-42425000.chr8.42675000-42700000 CUI	GTEXEQTL:eQTL.chr8.42597467.C.T.b38.Brain.Spinal.cord.cervical.c-1
4DNL:4DNFI522M5AD.chr8.42400000-42425000.chr8.42675000-42700000 CUI	GTEXEQTL:eQTL.chr8.42597427.T.C.b38.Brain.Spinal.cord.cervical.c-1
4DNL:4DNFI522M5AD.chr8.42400000-42425000.chr8.42675000-42700000 CUI	GTEXEQTL:eQTL.chr8.42597880.A.G.b38.Ovary
4DNL:4DNFI522M5AD.chr8.42400000-42425000.chr8.42675000-42700000 CUI	GTEXEQTL:eQTL.chr8.42597856.T.C.b38.Ovary
4DNL:4DNFI522M5AD.chr8.42400000-42425000.chr8.42675000-42700000 CUI	GTEXEQTL:eQTL.chr8.42597479.G.C.b38.Ovary
4DNL:4DNFI522M5AD.chr8.42400000-42425000.chr8.42675000-42700000 CUI	GTEXEQTL:eQTL.chr8.42597467.C.T.b38.Ovary
4DNL:4DNFI522M5AD.chr8.42400000-42425000.chr8.42675000-42700000 CUI	GTEXEQTL:eQTL.chr8.42597427.T.C.b38.Ovary
4DNL:4DNFI522M5AD.chr8.42400000-42425000.chr8.42675000-42700000 CUI	GTEXEQTL:eQTL.chr8.42597880.A.G.b38.Uterus
4DNL:4DNFI522M5AD.chr8.42400000-42425000.chr8.42675000-42700000 CUI	GTEXEQTL:eQTL.chr8.42597856.T.C.b38.Uterus
4DNL:4DNFI522M5AD.chr8.42400000-42425000.chr8.42675000-42700000 CUI	GTEXEQTL:eQTL.chr8.42597479.G.C.b38.Uterus
4DNL:4DNFI522M5AD.chr8.42400000-42425000.chr8.42675000-42700000 CUI	GTEXEQTL:eQTL.chr8.42597467.C.T.b38.Uterus
4DNL:4DNFI522M5AD.chr8.42400000-42425000.chr8.42675000-42700000 CUI	GTEXEQTL:eQTL.chr8.42597427.T.C.b38.Uterus
4DNL:4DNFI522M5AD.chr8.42400000-42425000.chr8.42675000-42700000 CUI	GTEXEQTL:eQTL.chr8.42597880.A.G.b38.Lung
4DNL:4DNFI522M5AD.chr8.42400000-42425000.chr8.42675000-42700000 CUI	GTEXEQTL:eQTL.chr8.42597856.T.C.b38.Lung
4DNL:4DNFI522M5AD.chr8.42400000-42425000.chr8.42675000-42700000 CUI	GTEXEQTL:eQTL.chr8.42597479.G.C.b38.Lung
4DNL:4DNFI522M5AD.chr8.42400000-42425000.chr8.42675000-42700000 CUI	GTEXEQTL:eQTL.chr8.42597467.C.T.b38.Lung
4DNL:4DNFI522M5AD.chr8.42400000-42425000.chr8.42675000-42700000 CUI	GTEXEQTL:eQTL.chr8.42597427.T.C.b38.Lung
4DNL:4DNFI522M5AD.chr8.42400000-42425000.chr8.42675000-42700000 CUI	GTEXEQTL:eQTL.chr8.42597880.A.G.b38.Brain.Putamen.basal.ganglia
4DNL:4DNFI522M5AD.chr8.42400000-42425000.chr8.42675000-42700000 CUI	GTEXEQTL:eQTL.chr8.42597856.T.C.b38.Brain.Putamen.basal.ganglia
4DNL:4DNFI522M5AD.chr8.42400000-42425000.chr8.42675000-42700000 CUI	GTEXEQTL:eQTL.chr8.42597479.G.C.b38.Brain.Putamen.basal.ganglia
4DNL:4DNFI522M5AD.chr8.42400000-42425000.chr8.42675000-42700000 CUI	GTEXEQTL:eQTL.chr8.42597467.C.T.b38.Brain.Putamen.basal.ganglia
4DNL:4DNFI522M5AD.chr8.42400000-42425000.chr8.42675000-42700000 CUI	GTEXEQTL:eQTL.chr8.42597427.T.C.b38.Brain.Putamen.basal.ganglia
4DNL:4DNFI522M5AD.chr8.42400000-42425000.chr8.42675000-42700000 CUI	GTEXEQTL:eQTL.chr8.42597880.A.G.b38.Cells.Cultured.fibroblasts
4DNL:4DNFI522M5AD.chr8.42400000-42425000.chr8.42675000-42700000 CUI	GTEXEQTL:eQTL.chr8.42597856.T.C.b38.Cells.Cultured.fibroblasts
4DNL:4DNFI522M5AD.chr8.42400000-42425000.chr8.42675000-42700000 CUI	GTEXEQTL:eQTL.chr8.42597479.G.C.b38.Cells.Cultured.fibroblasts
4DNL:4DNFI522M5AD.chr8.42400000-42425000.chr8.42675000-42700000 CUI	GTEXEQTL:eQTL.chr8.42597467.C.T.b38.Cells.Cultured.fibroblasts
4DNL:4DNFI522M5AD.chr8.42400000-42425000.chr8.42675000-42700000 CUI	GTEXEQTL:eQTL.chr8.42597427.T.C.b38.Cells.Cultured.fibroblasts
4DNL:4DNFI522M5AD.chr8.42400000-42425000.chr8.42675000-42700000 CUI	GTEXEQTL:eQTL.chr8.42598868.C.T.b38.Liver
4DNL:4DNFI522M5AD.chr8.42400000-42425000.chr8.42675000-42700000 CUI	GTEXEQTL:eQTL.chr8.42598868.C.T.b38.Artery.Tibial
4DNL:4DNFI522M5AD.chr8.42400000-42425000.chr8.42675000-42700000 CUI	GTEXEQTL:eQTL.chr8.42598868.C.T.b38.Heart.Atrial.Appendage
4DNL:4DNFI522M5AD.chr8.42400000-42425000.chr8.42675000-42700000 CUI	GTEXEQTL:eQTL.chr8.42598868.C.T.b38.Brain.Amygdala
4DNL:4DNFI522M5AD.chr8.42400000-42425000.chr8.42675000-42700000 CUI	GTEXEQTL:eQTL.chr8.42598868.C.T.b38.Stomach
4DNL:4DNFI522M5AD.chr8.42400000-42425000.chr8.42675000-42700000 CUI	GTEXEQTL:eQTL.chr8.42598868.C.T.b38.Skin.Sun.Exposed.Lower.leg
4DNL:4DNFI522M5AD.chr8.42400000-42425000.chr8.42675000-42700000 CUI	GTEXEQTL:eQTL.chr8.42598868.C.T.b38.Small.Intestine.Terminal.Ileum
4DNL:4DNFI522M5AD.chr8.42400000-42425000.chr8.42675000-42700000 CUI	GTEXEQTL:eQTL.chr8.42598868.C.T.b38.Nerve.Tibial
4DNL:4DNFI522M5AD.chr8.42400000-42425000.chr8.42675000-42700000 CUI	GTEXEQTL:eQTL.chr8.42598868.C.T.b38.Brain.Nucleus.accumbens.basal.ganglia
4DNL:4DNFI522M5AD.chr8.42400000-42425000.chr8.42675000-42700000 CUI	GTEXEQTL:eQTL.chr8.42598868.C.T.b38.Adipose.Subcutaneous
4DNL:4DNFI522M5AD.chr8.42400000-42425000.chr8.42675000-42700000 CUI	GTEXEQTL:eQTL.chr8.42598868.C.T.b38.Adipose.Visceral.Omentum
4DNL:4DNFI522M5AD.chr8.42400000-42425000.chr8.42675000-42700000 CUI	GTEXEQTL:eQTL.chr8.42598868.C.T.b38.Brain.Cortex
4DNL:4DNFI522M5AD.chr8.42400000-42425000.chr8.42675000-42700000 CUI	GTEXEQTL:eQTL.chr8.42598868.C.T.b38.Skin.Not.Sun.Exposed.Suprapubic
4DNL:4DNFI522M5AD.chr8.42400000-42425000.chr8.42675000-42700000 CUI	GTEXEQTL:eQTL.chr8.42598868.C.T.b38.Brain.Caudate.basal.ganglia
4DNL:4DNFI522M5AD.chr8.42400000-42425000.chr8.42675000-42700000 CUI	GTEXEQTL:eQTL.chr8.42598868.C.T.b38.Esophagus.Muscularis
4DNL:4DNFI522M5AD.chr8.42400000-42425000.chr8.42675000-42700000 CUI	GTEXEQTL:eQTL.chr8.42598868.C.T.b38.Prostate
4DNL:4DNFI522M5AD.chr8.42400000-42425000.chr8.42675000-42700000 CUI	GTEXEQTL:eQTL.chr8.42598868.C.T.b38.Artery.Aorta
4DNL:4DNFI522M5AD.chr8.42400000-42425000.chr8.42675000-42700000 CUI	GTEXEQTL:eQTL.chr8.42598868.C.T.b38.Pituitary
4DNL:4DNFI522M5AD.chr8.42400000-42425000.chr8.42675000-42700000 CUI	GTEXEQTL:eQTL.chr8.42598868.C.T.b38.Vagina
4DNL:4DNFI522M5AD.chr8.42400000-42425000.chr8.42675000-42700000 CUI	GTEXEQTL:eQTL.chr8.42598868.C.T.b38.Colon.Transverse
4DNL:4DNFI522M5AD.chr8.42400000-42425000.chr8.42675000-42700000 CUI	GTEXEQTL:eQTL.chr8.42598868.C.T.b38.Esophagus.Gastroesophageal.Junction
4DNL:4DNFI522M5AD.chr8.42400000-42425000.chr8.42675000-42700000 CUI	GTEXEQTL:eQTL.chr8.42598868.C.T.b38.Heart.Left.Ventricle
4DNL:4DNFI522M5AD.chr8.42400000-42425000.chr8.42675000-42700000 CUI	GTEXEQTL:eQTL.chr8.42598868.C.T.b38.Muscle.Skeletal
4DNL:4DNFI522M5AD.chr8.42400000-42425000.chr8.42675000-42700000 CUI	GTEXEQTL:eQTL.chr8.42598868.C.T.b38.Colon.Sigmoid
4DNL:4DNFI522M5AD.chr8.42400000-42425000.chr8.42675000-42700000 CUI	GTEXEQTL:eQTL.chr8.42598868.C.T.b38.Brain.Hypothalamus
4DNL:4DNFI522M5AD.chr8.42400000-42425000.chr8.42675000-42700000 CUI	GTEXEQTL:eQTL.chr8.42598868.C.T.b38.Brain.Cerebellar.Hemisphere
4DNL:4DNFI522M5AD.chr8.42400000-42425000.chr8.42675000-42700000 CUI	GTEXEQTL:eQTL.chr8.42598868.C.T.b38.Spleen
4DNL:4DNFI522M5AD.chr8.42400000-42425000.chr8.42675000-42700000 CUI	GTEXEQTL:eQTL.chr8.42598868.C.T.b38.Brain.Hippocampus
4DNL:4DNFI522M5AD.chr8.42400000-42425000.chr8.42675000-42700000 CUI	GTEXEQTL:eQTL.chr8.42598868.C.T.b38.Whole.Blood
4DNL:4DNFI522M5AD.chr8.42400000-42425000.chr8.42675000-42700000 CUI	GTEXEQTL:eQTL.chr8.42598868.C.T.b38.Cells.EBV-transformed.lymphocytes
4DNL:4DNFI522M5AD.chr8.42400000-42425000.chr8.42675000-42700000 CUI	GTEXEQTL:eQTL.chr8.42598868.C.T.b38.Brain.Frontal.Cortex.BA9
4DNL:4DNFI522M5AD.chr8.42400000-42425000.chr8.42675000-42700000 CUI	GTEXEQTL:eQTL.chr8.42598868.C.T.b38.Artery.Coronary
4DNL:4DNFI522M5AD.chr8.42400000-42425000.chr8.42675000-42700000 CUI	GTEXEQTL:eQTL.chr8.42598868.C.T.b38.Brain.Cerebellum
4DNL:4DNFI522M5AD.chr8.42400000-42425000.chr8.42675000-42700000 CUI	GTEXEQTL:eQTL.chr8.42598868.C.T.b38.Minor.Salivary.Gland
4DNL:4DNFI522M5AD.chr8.42400000-42425000.chr8.42675000-42700000 CUI	GTEXEQTL:eQTL.chr8.42598868.C.T.b38.Brain.Substantia.nigra
4DNL:4DNFI522M5AD.chr8.42400000-42425000.chr8.42675000-42700000 CUI	GTEXEQTL:eQTL.chr8.42598868.C.T.b38.Breast.Mammary.Tissue
4DNL:4DNFI522M5AD.chr8.42400000-42425000.chr8.42675000-42700000 CUI	GTEXEQTL:eQTL.chr8.42598868.C.T.b38.Testis
4DNL:4DNFI522M5AD.chr8.42400000-42425000.chr8.42675000-42700000 CUI	GTEXEQTL:eQTL.chr8.42598868.C.T.b38.Kidney.Cortex
4DNL:4DNFI522M5AD.chr8.42400000-42425000.chr8.42675000-42700000 CUI	GTEXEQTL:eQTL.chr8.42598868.C.T.b38.Adrenal.Gland
4DNL:4DNFI522M5AD.chr8.42400000-42425000.chr8.42675000-42700000 CUI	GTEXEQTL:eQTL.chr8.42598868.C.T.b38.Esophagus.Mucosa
4DNL:4DNFI522M5AD.chr8.42400000-42425000.chr8.42675000-42700000 CUI	GTEXEQTL:eQTL.chr8.42598868.C.T.b38.Brain.Anterior.cingulate.cortex.BA24
4DNL:4DNFI522M5AD.chr8.42400000-42425000.chr8.42675000-42700000 CUI	GTEXEQTL:eQTL.chr8.42598868.C.T.b38.Thyroid
4DNL:4DNFI522M5AD.chr8.42400000-42425000.chr8.42675000-42700000 CUI	GTEXEQTL:eQTL.chr8.42598868.C.T.b38.Pancreas
4DNL:4DNFI522M5AD.chr8.42400000-42425000.chr8.42675000-42700000 CUI	GTEXEQTL:eQTL.chr8.42598868.C.T.b38.Brain.Spinal.cord.cervical.c-1
4DNL:4DNFI522M5AD.chr8.42400000-42425000.chr8.42675000-42700000 CUI	GTEXEQTL:eQTL.chr8.42598868.C.T.b38.Ovary
4DNL:4DNFI522M5AD.chr8.42400000-42425000.chr8.42675000-42700000 CUI	GTEXEQTL:eQTL.chr8.42598868.C.T.b38.Uterus
4DNL:4DNFI522M5AD.chr8.42400000-42425000.chr8.42675000-42700000 CUI	GTEXEQTL:eQTL.chr8.42598868.C.T.b38.Lung
4DNL:4DNFI522M5AD.chr8.42400000-42425000.chr8.42675000-42700000 CUI	GTEXEQTL:eQTL.chr8.42598868.C.T.b38.Brain.Putamen.basal.ganglia
4DNL:4DNFI522M5AD.chr8.42400000-42425000.chr8.42675000-42700000 CUI	GTEXEQTL:eQTL.chr8.42598868.C.T.b38.Cells.Cultured.fibroblasts
4DNL:4DNFI522M5AD.chr8.42400000-42425000.chr8.42675000-42700000 CUI	GTEXEQTL:eQTL.chr8.42599936.A.G.b38.Liver
4DNL:4DNFI522M5AD.chr8.42400000-42425000.chr8.42675000-42700000 CUI	GTEXEQTL:eQTL.chr8.42599463.T.C.b38.Liver
4DNL:4DNFI522M5AD.chr8.42400000-42425000.chr8.42675000-42700000 CUI	GTEXEQTL:eQTL.chr8.42599936.A.G.b38.Artery.Tibial
4DNL:4DNFI522M5AD.chr8.42400000-42425000.chr8.42675000-42700000 CUI	GTEXEQTL:eQTL.chr8.42599463.T.C.b38.Artery.Tibial
4DNL:4DNFI522M5AD.chr8.42400000-42425000.chr8.42675000-42700000 CUI	GTEXEQTL:eQTL.chr8.42599936.A.G.b38.Heart.Atrial.Appendage
4DNL:4DNFI522M5AD.chr8.42400000-42425000.chr8.42675000-42700000 CUI	GTEXEQTL:eQTL.chr8.42599463.T.C.b38.Heart.Atrial.Appendage
4DNL:4DNFI522M5AD.chr8.42400000-42425000.chr8.42675000-42700000 CUI	GTEXEQTL:eQTL.chr8.42599936.A.G.b38.Brain.Amygdala
4DNL:4DNFI522M5AD.chr8.42400000-42425000.chr8.42675000-42700000 CUI	GTEXEQTL:eQTL.chr8.42599463.T.C.b38.Brain.Amygdala
4DNL:4DNFI522M5AD.chr8.42400000-42425000.chr8.42675000-42700000 CUI	GTEXEQTL:eQTL.chr8.42599936.A.G.b38.Stomach
4DNL:4DNFI522M5AD.chr8.42400000-42425000.chr8.42675000-42700000 CUI	GTEXEQTL:eQTL.chr8.42599463.T.C.b38.Stomach
4DNL:4DNFI522M5AD.chr8.42400000-42425000.chr8.42675000-42700000 CUI	GTEXEQTL:eQTL.chr8.42599936.A.G.b38.Skin.Sun.Exposed.Lower.leg
4DNL:4DNFI522M5AD.chr8.42400000-42425000.chr8.42675000-42700000 CUI	GTEXEQTL:eQTL.chr8.42599463.T.C.b38.Skin.Sun.Exposed.Lower.leg
4DNL:4DNFI522M5AD.chr8.42400000-42425000.chr8.42675000-42700000 CUI	GTEXEQTL:eQTL.chr8.42599936.A.G.b38.Small.Intestine.Terminal.Ileum
4DNL:4DNFI522M5AD.chr8.42400000-42425000.chr8.42675000-42700000 CUI	GTEXEQTL:eQTL.chr8.42599463.T.C.b38.Small.Intestine.Terminal.Ileum
4DNL:4DNFI522M5AD.chr8.42400000-42425000.chr8.42675000-42700000 CUI	GTEXEQTL:eQTL.chr8.42599936.A.G.b38.Nerve.Tibial
4DNL:4DNFI522M5AD.chr8.42400000-42425000.chr8.42675000-42700000 CUI	GTEXEQTL:eQTL.chr8.42599463.T.C.b38.Nerve.Tibial
4DNL:4DNFI522M5AD.chr8.42400000-42425000.chr8.42675000-42700000 CUI	GTEXEQTL:eQTL.chr8.42599936.A.G.b38.Brain.Nucleus.accumbens.basal.ganglia
4DNL:4DNFI522M5AD.chr8.42400000-42425000.chr8.42675000-42700000 CUI	GTEXEQTL:eQTL.chr8.42599463.T.C.b38.Brain.Nucleus.accumbens.basal.ganglia
4DNL:4DNFI522M5AD.chr8.42400000-42425000.chr8.42675000-42700000 CUI	GTEXEQTL:eQTL.chr8.42599936.A.G.b38.Adipose.Subcutaneous
4DNL:4DNFI522M5AD.chr8.42400000-42425000.chr8.42675000-42700000 CUI	GTEXEQTL:eQTL.chr8.42599463.T.C.b38.Adipose.Subcutaneous
4DNL:4DNFI522M5AD.chr8.42400000-42425000.chr8.42675000-42700000 CUI	GTEXEQTL:eQTL.chr8.42599936.A.G.b38.Adipose.Visceral.Omentum
4DNL:4DNFI522M5AD.chr8.42400000-42425000.chr8.42675000-42700000 CUI	GTEXEQTL:eQTL.chr8.42599463.T.C.b38.Adipose.Visceral.Omentum
4DNL:4DNFI522M5AD.chr8.42400000-42425000.chr8.42675000-42700000 CUI	GTEXEQTL:eQTL.chr8.42599936.A.G.b38.Brain.Cortex
4DNL:4DNFI522M5AD.chr8.42400000-42425000.chr8.42675000-42700000 CUI	GTEXEQTL:eQTL.chr8.42599463.T.C.b38.Brain.Cortex
4DNL:4DNFI522M5AD.chr8.42400000-42425000.chr8.42675000-42700000 CUI	GTEXEQTL:eQTL.chr8.42599936.A.G.b38.Skin.Not.Sun.Exposed.Suprapubic
4DNL:4DNFI522M5AD.chr8.42400000-42425000.chr8.42675000-42700000 CUI	GTEXEQTL:eQTL.chr8.42599463.T.C.b38.Skin.Not.Sun.Exposed.Suprapubic
4DNL:4DNFI522M5AD.chr8.42400000-42425000.chr8.42675000-42700000 CUI	GTEXEQTL:eQTL.chr8.42599936.A.G.b38.Brain.Caudate.basal.ganglia
4DNL:4DNFI522M5AD.chr8.42400000-42425000.chr8.42675000-42700000 CUI	GTEXEQTL:eQTL.chr8.42599463.T.C.b38.Brain.Caudate.basal.ganglia
4DNL:4DNFI522M5AD.chr8.42400000-42425000.chr8.42675000-42700000 CUI	GTEXEQTL:eQTL.chr8.42599936.A.G.b38.Esophagus.Muscularis
4DNL:4DNFI522M5AD.chr8.42400000-42425000.chr8.42675000-42700000 CUI	GTEXEQTL:eQTL.chr8.42599463.T.C.b38.Esophagus.Muscularis
4DNL:4DNFI522M5AD.chr8.42400000-42425000.chr8.42675000-42700000 CUI	GTEXEQTL:eQTL.chr8.42599936.A.G.b38.Prostate
4DNL:4DNFI522M5AD.chr8.42400000-42425000.chr8.42675000-42700000 CUI	GTEXEQTL:eQTL.chr8.42599463.T.C.b38.Prostate
4DNL:4DNFI522M5AD.chr8.42400000-42425000.chr8.42675000-42700000 CUI	GTEXEQTL:eQTL.chr8.42599936.A.G.b38.Artery.Aorta
4DNL:4DNFI522M5AD.chr8.42400000-42425000.chr8.42675000-42700000 CUI	GTEXEQTL:eQTL.chr8.42599463.T.C.b38.Artery.Aorta
4DNL:4DNFI522M5AD.chr8.42400000-42425000.chr8.42675000-42700000 CUI	GTEXEQTL:eQTL.chr8.42599936.A.G.b38.Pituitary
4DNL:4DNFI522M5AD.chr8.42400000-42425000.chr8.42675000-42700000 CUI	GTEXEQTL:eQTL.chr8.42599463.T.C.b38.Pituitary
4DNL:4DNFI522M5AD.chr8.42400000-42425000.chr8.42675000-42700000 CUI	GTEXEQTL:eQTL.chr8.42599936.A.G.b38.Vagina
4DNL:4DNFI522M5AD.chr8.42400000-42425000.chr8.42675000-42700000 CUI	GTEXEQTL:eQTL.chr8.42599463.T.C.b38.Vagina
4DNL:4DNFI522M5AD.chr8.42400000-42425000.chr8.42675000-42700000 CUI	GTEXEQTL:eQTL.chr8.42599936.A.G.b38.Colon.Transverse
4DNL:4DNFI522M5AD.chr8.42400000-42425000.chr8.42675000-42700000 CUI	GTEXEQTL:eQTL.chr8.42599463.T.C.b38.Colon.Transverse
4DNL:4DNFI522M5AD.chr8.42400000-42425000.chr8.42675000-42700000 CUI	GTEXEQTL:eQTL.chr8.42599936.A.G.b38.Esophagus.Gastroesophageal.Junction
4DNL:4DNFI522M5AD.chr8.42400000-42425000.chr8.42675000-42700000 CUI	GTEXEQTL:eQTL.chr8.42599463.T.C.b38.Esophagus.Gastroesophageal.Junction
4DNL:4DNFI522M5AD.chr8.42400000-42425000.chr8.42675000-42700000 CUI	GTEXEQTL:eQTL.chr8.42599936.A.G.b38.Heart.Left.Ventricle
4DNL:4DNFI522M5AD.chr8.42400000-42425000.chr8.42675000-42700000 CUI	GTEXEQTL:eQTL.chr8.42599463.T.C.b38.Heart.Left.Ventricle
4DNL:4DNFI522M5AD.chr8.42400000-42425000.chr8.42675000-42700000 CUI	GTEXEQTL:eQTL.chr8.42599936.A.G.b38.Muscle.Skeletal
4DNL:4DNFI522M5AD.chr8.42400000-42425000.chr8.42675000-42700000 CUI	GTEXEQTL:eQTL.chr8.42599463.T.C.b38.Muscle.Skeletal
4DNL:4DNFI522M5AD.chr8.42400000-42425000.chr8.42675000-42700000 CUI	GTEXEQTL:eQTL.chr8.42599936.A.G.b38.Colon.Sigmoid
4DNL:4DNFI522M5AD.chr8.42400000-42425000.chr8.42675000-42700000 CUI	GTEXEQTL:eQTL.chr8.42599463.T.C.b38.Colon.Sigmoid
4DNL:4DNFI522M5AD.chr8.42400000-42425000.chr8.42675000-42700000 CUI	GTEXEQTL:eQTL.chr8.42599936.A.G.b38.Brain.Hypothalamus
4DNL:4DNFI522M5AD.chr8.42400000-42425000.chr8.42675000-42700000 CUI	GTEXEQTL:eQTL.chr8.42599463.T.C.b38.Brain.Hypothalamus
4DNL:4DNFI522M5AD.chr8.42400000-42425000.chr8.42675000-42700000 CUI	GTEXEQTL:eQTL.chr8.42599936.A.G.b38.Brain.Cerebellar.Hemisphere
4DNL:4DNFI522M5AD.chr8.42400000-42425000.chr8.42675000-42700000 CUI	GTEXEQTL:eQTL.chr8.42599463.T.C.b38.Brain.Cerebellar.Hemisphere
4DNL:4DNFI522M5AD.chr8.42400000-42425000.chr8.42675000-42700000 CUI	GTEXEQTL:eQTL.chr8.42599936.A.G.b38.Spleen
4DNL:4DNFI522M5AD.chr8.42400000-42425000.chr8.42675000-42700000 CUI	GTEXEQTL:eQTL.chr8.42599463.T.C.b38.Spleen
4DNL:4DNFI522M5AD.chr8.42400000-42425000.chr8.42675000-42700000 CUI	GTEXEQTL:eQTL.chr8.42599936.A.G.b38.Brain.Hippocampus
4DNL:4DNFI522M5AD.chr8.42400000-42425000.chr8.42675000-42700000 CUI	GTEXEQTL:eQTL.chr8.42599463.T.C.b38.Brain.Hippocampus
4DNL:4DNFI522M5AD.chr8.42400000-42425000.chr8.42675000-42700000 CUI	GTEXEQTL:eQTL.chr8.42599936.A.G.b38.Whole.Blood
4DNL:4DNFI522M5AD.chr8.42400000-42425000.chr8.42675000-42700000 CUI	GTEXEQTL:eQTL.chr8.42599463.T.C.b38.Whole.Blood
4DNL:4DNFI522M5AD.chr8.42400000-42425000.chr8.42675000-42700000 CUI	GTEXEQTL:eQTL.chr8.42599936.A.G.b38.Cells.EBV-transformed.lymphocytes
4DNL:4DNFI522M5AD.chr8.42400000-42425000.chr8.42675000-42700000 CUI	GTEXEQTL:eQTL.chr8.42599463.T.C.b38.Cells.EBV-transformed.lymphocytes
4DNL:4DNFI522M5AD.chr8.42400000-42425000.chr8.42675000-42700000 CUI	GTEXEQTL:eQTL.chr8.42599936.A.G.b38.Brain.Frontal.Cortex.BA9
4DNL:4DNFI522M5AD.chr8.42400000-42425000.chr8.42675000-42700000 CUI	GTEXEQTL:eQTL.chr8.42599463.T.C.b38.Brain.Frontal.Cortex.BA9
4DNL:4DNFI522M5AD.chr8.42400000-42425000.chr8.42675000-42700000 CUI	GTEXEQTL:eQTL.chr8.42599936.A.G.b38.Artery.Coronary
4DNL:4DNFI522M5AD.chr8.42400000-42425000.chr8.42675000-42700000 CUI	GTEXEQTL:eQTL.chr8.42599463.T.C.b38.Artery.Coronary
4DNL:4DNFI522M5AD.chr8.42400000-42425000.chr8.42675000-42700000 CUI	GTEXEQTL:eQTL.chr8.42599936.A.G.b38.Brain.Cerebellum
4DNL:4DNFI522M5AD.chr8.42400000-42425000.chr8.42675000-42700000 CUI	GTEXEQTL:eQTL.chr8.42599463.T.C.b38.Brain.Cerebellum
4DNL:4DNFI522M5AD.chr8.42400000-42425000.chr8.42675000-42700000 CUI	GTEXEQTL:eQTL.chr8.42599936.A.G.b38.Minor.Salivary.Gland
4DNL:4DNFI522M5AD.chr8.42400000-42425000.chr8.42675000-42700000 CUI	GTEXEQTL:eQTL.chr8.42599463.T.C.b38.Minor.Salivary.Gland
4DNL:4DNFI522M5AD.chr8.42400000-42425000.chr8.42675000-42700000 CUI	GTEXEQTL:eQTL.chr8.42599936.A.G.b38.Brain.Substantia.nigra
4DNL:4DNFI522M5AD.chr8.42400000-42425000.chr8.42675000-42700000 CUI	GTEXEQTL:eQTL.chr8.42599463.T.C.b38.Brain.Substantia.nigra
4DNL:4DNFI522M5AD.chr8.42400000-42425000.chr8.42675000-42700000 CUI	GTEXEQTL:eQTL.chr8.42599936.A.G.b38.Breast.Mammary.Tissue
4DNL:4DNFI522M5AD.chr8.42400000-42425000.chr8.42675000-42700000 CUI	GTEXEQTL:eQTL.chr8.42599463.T.C.b38.Breast.Mammary.Tissue
4DNL:4DNFI522M5AD.chr8.42400000-42425000.chr8.42675000-42700000 CUI	GTEXEQTL:eQTL.chr8.42599936.A.G.b38.Testis
4DNL:4DNFI522M5AD.chr8.42400000-42425000.chr8.42675000-42700000 CUI	GTEXEQTL:eQTL.chr8.42599463.T.C.b38.Testis
4DNL:4DNFI522M5AD.chr8.42400000-42425000.chr8.42675000-42700000 CUI	GTEXEQTL:eQTL.chr8.42599936.A.G.b38.Kidney.Cortex
4DNL:4DNFI522M5AD.chr8.42400000-42425000.chr8.42675000-42700000 CUI	GTEXEQTL:eQTL.chr8.42599463.T.C.b38.Kidney.Cortex
4DNL:4DNFI522M5AD.chr8.42400000-42425000.chr8.42675000-42700000 CUI	GTEXEQTL:eQTL.chr8.42599936.A.G.b38.Adrenal.Gland
4DNL:4DNFI522M5AD.chr8.42400000-42425000.chr8.42675000-42700000 CUI	GTEXEQTL:eQTL.chr8.42599463.T.C.b38.Adrenal.Gland
4DNL:4DNFI522M5AD.chr8.42400000-42425000.chr8.42675000-42700000 CUI	GTEXEQTL:eQTL.chr8.42599936.A.G.b38.Esophagus.Mucosa
4DNL:4DNFI522M5AD.chr8.42400000-42425000.chr8.42675000-42700000 CUI	GTEXEQTL:eQTL.chr8.42599463.T.C.b38.Esophagus.Mucosa
4DNL:4DNFI522M5AD.chr8.42400000-42425000.chr8.42675000-42700000 CUI	GTEXEQTL:eQTL.chr8.42599936.A.G.b38.Brain.Anterior.cingulate.cortex.BA24
4DNL:4DNFI522M5AD.chr8.42400000-42425000.chr8.42675000-42700000 CUI	GTEXEQTL:eQTL.chr8.42599463.T.C.b38.Brain.Anterior.cingulate.cortex.BA24
4DNL:4DNFI522M5AD.chr8.42400000-42425000.chr8.42675000-42700000 CUI	GTEXEQTL:eQTL.chr8.42599936.A.G.b38.Thyroid
4DNL:4DNFI522M5AD.chr8.42400000-42425000.chr8.42675000-42700000 CUI	GTEXEQTL:eQTL.chr8.42599463.T.C.b38.Thyroid
4DNL:4DNFI522M5AD.chr8.42400000-42425000.chr8.42675000-42700000 CUI	GTEXEQTL:eQTL.chr8.42599936.A.G.b38.Pancreas
4DNL:4DNFI522M5AD.chr8.42400000-42425000.chr8.42675000-42700000 CUI	GTEXEQTL:eQTL.chr8.42599463.T.C.b38.Pancreas
4DNL:4DNFI522M5AD.chr8.42400000-42425000.chr8.42675000-42700000 CUI	GTEXEQTL:eQTL.chr8.42599936.A.G.b38.Brain.Spinal.cord.cervical.c-1
4DNL:4DNFI522M5AD.chr8.42400000-42425000.chr8.42675000-42700000 CUI	GTEXEQTL:eQTL.chr8.42599463.T.C.b38.Brain.Spinal.cord.cervical.c-1
4DNL:4DNFI522M5AD.chr8.42400000-42425000.chr8.42675000-42700000 CUI	GTEXEQTL:eQTL.chr8.42599936.A.G.b38.Ovary
4DNL:4DNFI522M5AD.chr8.42400000-42425000.chr8.42675000-42700000 CUI	GTEXEQTL:eQTL.chr8.42599463.T.C.b38.Ovary
4DNL:4DNFI522M5AD.chr8.42400000-42425000.chr8.42675000-42700000 CUI	GTEXEQTL:eQTL.chr8.42599936.A.G.b38.Uterus
4DNL:4DNFI522M5AD.chr8.42400000-42425000.chr8.42675000-42700000 CUI	GTEXEQTL:eQTL.chr8.42599463.T.C.b38.Uterus
4DNL:4DNFI522M5AD.chr8.42400000-42425000.chr8.42675000-42700000 CUI	GTEXEQTL:eQTL.chr8.42599936.A.G.b38.Lung
4DNL:4DNFI522M5AD.chr8.42400000-42425000.chr8.42675000-42700000 CUI	GTEXEQTL:eQTL.chr8.42599463.T.C.b38.Lung
4DNL:4DNFI522M5AD.chr8.42400000-42425000.chr8.42675000-42700000 CUI	GTEXEQTL:eQTL.chr8.42599936.A.G.b38.Brain.Putamen.basal.ganglia
4DNL:4DNFI522M5AD.chr8.42400000-42425000.chr8.42675000-42700000 CUI	GTEXEQTL:eQTL.chr8.42599463.T.C.b38.Brain.Putamen.basal.ganglia
4DNL:4DNFI522M5AD.chr8.42400000-42425000.chr8.42675000-42700000 CUI	GTEXEQTL:eQTL.chr8.42599936.A.G.b38.Cells.Cultured.fibroblasts
4DNL:4DNFI522M5AD.chr8.42400000-42425000.chr8.42675000-42700000 CUI	GTEXEQTL:eQTL.chr8.42599463.T.C.b38.Cells.Cultured.fibroblasts
4DNL:4DNFI522M5AD.chr8.42400000-42425000.chr8.42675000-42700000 CUI	GTEXEQTL:eQTL.chr8.42600999.T.C.b38.Liver
4DNL:4DNFI522M5AD.chr8.42400000-42425000.chr8.42675000-42700000 CUI	GTEXEQTL:eQTL.chr8.42600434.A.G.b38.Liver
4DNL:4DNFI522M5AD.chr8.42400000-42425000.chr8.42675000-42700000 CUI	GTEXEQTL:eQTL.chr8.42600210.T.C.b38.Liver
4DNL:4DNFI522M5AD.chr8.42400000-42425000.chr8.42675000-42700000 CUI	GTEXEQTL:eQTL.chr8.42600165.A.G.b38.Liver
4DNL:4DNFI522M5AD.chr8.42400000-42425000.chr8.42675000-42700000 CUI	GTEXEQTL:eQTL.chr8.42600063.T.C.b38.Liver
4DNL:4DNFI522M5AD.chr8.42400000-42425000.chr8.42675000-42700000 CUI	GTEXEQTL:eQTL.chr8.42600999.T.C.b38.Artery.Tibial
4DNL:4DNFI522M5AD.chr8.42400000-42425000.chr8.42675000-42700000 CUI	GTEXEQTL:eQTL.chr8.42600434.A.G.b38.Artery.Tibial
4DNL:4DNFI522M5AD.chr8.42400000-42425000.chr8.42675000-42700000 CUI	GTEXEQTL:eQTL.chr8.42600210.T.C.b38.Artery.Tibial
4DNL:4DNFI522M5AD.chr8.42400000-42425000.chr8.42675000-42700000 CUI	GTEXEQTL:eQTL.chr8.42600165.A.G.b38.Artery.Tibial
4DNL:4DNFI522M5AD.chr8.42400000-42425000.chr8.42675000-42700000 CUI	GTEXEQTL:eQTL.chr8.42600063.T.C.b38.Artery.Tibial
4DNL:4DNFI522M5AD.chr8.42400000-42425000.chr8.42675000-42700000 CUI	GTEXEQTL:eQTL.chr8.42600999.T.C.b38.Heart.Atrial.Appendage
4DNL:4DNFI522M5AD.chr8.42400000-42425000.chr8.42675000-42700000 CUI	GTEXEQTL:eQTL.chr8.42600434.A.G.b38.Heart.Atrial.Appendage
4DNL:4DNFI522M5AD.chr8.42400000-42425000.chr8.42675000-42700000 CUI	GTEXEQTL:eQTL.chr8.42600210.T.C.b38.Heart.Atrial.Appendage
4DNL:4DNFI522M5AD.chr8.42400000-42425000.chr8.42675000-42700000 CUI	GTEXEQTL:eQTL.chr8.42600165.A.G.b38.Heart.Atrial.Appendage
4DNL:4DNFI522M5AD.chr8.42400000-42425000.chr8.42675000-42700000 CUI	GTEXEQTL:eQTL.chr8.42600063.T.C.b38.Heart.Atrial.Appendage
4DNL:4DNFI522M5AD.chr8.42400000-42425000.chr8.42675000-42700000 CUI	GTEXEQTL:eQTL.chr8.42600999.T.C.b38.Brain.Amygdala
4DNL:4DNFI522M5AD.chr8.42400000-42425000.chr8.42675000-42700000 CUI	GTEXEQTL:eQTL.chr8.42600434.A.G.b38.Brain.Amygdala
4DNL:4DNFI522M5AD.chr8.42400000-42425000.chr8.42675000-42700000 CUI	GTEXEQTL:eQTL.chr8.42600210.T.C.b38.Brain.Amygdala
4DNL:4DNFI522M5AD.chr8.42400000-42425000.chr8.42675000-42700000 CUI	GTEXEQTL:eQTL.chr8.42600165.A.G.b38.Brain.Amygdala
4DNL:4DNFI522M5AD.chr8.42400000-42425000.chr8.42675000-42700000 CUI	GTEXEQTL:eQTL.chr8.42600063.T.C.b38.Brain.Amygdala
4DNL:4DNFI522M5AD.chr8.42400000-42425000.chr8.42675000-42700000 CUI	GTEXEQTL:eQTL.chr8.42600999.T.C.b38.Stomach
4DNL:4DNFI522M5AD.chr8.42400000-42425000.chr8.42675000-42700000 CUI	GTEXEQTL:eQTL.chr8.42600434.A.G.b38.Stomach
4DNL:4DNFI522M5AD.chr8.42400000-42425000.chr8.42675000-42700000 CUI	GTEXEQTL:eQTL.chr8.42600210.T.C.b38.Stomach
4DNL:4DNFI522M5AD.chr8.42400000-42425000.chr8.42675000-42700000 CUI	GTEXEQTL:eQTL.chr8.42600165.A.G.b38.Stomach
4DNL:4DNFI522M5AD.chr8.42400000-42425000.chr8.42675000-42700000 CUI	GTEXEQTL:eQTL.chr8.42600063.T.C.b38.Stomach
4DNL:4DNFI522M5AD.chr8.42400000-42425000.chr8.42675000-42700000 CUI	GTEXEQTL:eQTL.chr8.42600999.T.C.b38.Skin.Sun.Exposed.Lower.leg
4DNL:4DNFI522M5AD.chr8.42400000-42425000.chr8.42675000-42700000 CUI	GTEXEQTL:eQTL.chr8.42600434.A.G.b38.Skin.Sun.Exposed.Lower.leg
4DNL:4DNFI522M5AD.chr8.42400000-42425000.chr8.42675000-42700000 CUI	GTEXEQTL:eQTL.chr8.42600210.T.C.b38.Skin.Sun.Exposed.Lower.leg
4DNL:4DNFI522M5AD.chr8.42400000-42425000.chr8.42675000-42700000 CUI	GTEXEQTL:eQTL.chr8.42600165.A.G.b38.Skin.Sun.Exposed.Lower.leg
4DNL:4DNFI522M5AD.chr8.42400000-42425000.chr8.42675000-42700000 CUI	GTEXEQTL:eQTL.chr8.42600063.T.C.b38.Skin.Sun.Exposed.Lower.leg
4DNL:4DNFI522M5AD.chr8.42400000-42425000.chr8.42675000-42700000 CUI	GTEXEQTL:eQTL.chr8.42600999.T.C.b38.Small.Intestine.Terminal.Ileum
4DNL:4DNFI522M5AD.chr8.42400000-42425000.chr8.42675000-42700000 CUI	GTEXEQTL:eQTL.chr8.42600434.A.G.b38.Small.Intestine.Terminal.Ileum
4DNL:4DNFI522M5AD.chr8.42400000-42425000.chr8.42675000-42700000 CUI	GTEXEQTL:eQTL.chr8.42600210.T.C.b38.Small.Intestine.Terminal.Ileum
4DNL:4DNFI522M5AD.chr8.42400000-42425000.chr8.42675000-42700000 CUI	GTEXEQTL:eQTL.chr8.42600165.A.G.b38.Small.Intestine.Terminal.Ileum
4DNL:4DNFI522M5AD.chr8.42400000-42425000.chr8.42675000-42700000 CUI	GTEXEQTL:eQTL.chr8.42600063.T.C.b38.Small.Intestine.Terminal.Ileum
4DNL:4DNFI522M5AD.chr8.42400000-42425000.chr8.42675000-42700000 CUI	GTEXEQTL:eQTL.chr8.42600999.T.C.b38.Nerve.Tibial
4DNL:4DNFI522M5AD.chr8.42400000-42425000.chr8.42675000-42700000 CUI	GTEXEQTL:eQTL.chr8.42600434.A.G.b38.Nerve.Tibial
4DNL:4DNFI522M5AD.chr8.42400000-42425000.chr8.42675000-42700000 CUI	GTEXEQTL:eQTL.chr8.42600210.T.C.b38.Nerve.Tibial
4DNL:4DNFI522M5AD.chr8.42400000-42425000.chr8.42675000-42700000 CUI	GTEXEQTL:eQTL.chr8.42600165.A.G.b38.Nerve.Tibial
4DNL:4DNFI522M5AD.chr8.42400000-42425000.chr8.42675000-42700000 CUI	GTEXEQTL:eQTL.chr8.42600063.T.C.b38.Nerve.Tibial
4DNL:4DNFI522M5AD.chr8.42400000-42425000.chr8.42675000-42700000 CUI	GTEXEQTL:eQTL.chr8.42600999.T.C.b38.Brain.Nucleus.accumbens.basal.ganglia
4DNL:4DNFI522M5AD.chr8.42400000-42425000.chr8.42675000-42700000 CUI	GTEXEQTL:eQTL.chr8.42600434.A.G.b38.Brain.Nucleus.accumbens.basal.ganglia
4DNL:4DNFI522M5AD.chr8.42400000-42425000.chr8.42675000-42700000 CUI	GTEXEQTL:eQTL.chr8.42600210.T.C.b38.Brain.Nucleus.accumbens.basal.ganglia
4DNL:4DNFI522M5AD.chr8.42400000-42425000.chr8.42675000-42700000 CUI	GTEXEQTL:eQTL.chr8.42600165.A.G.b38.Brain.Nucleus.accumbens.basal.ganglia
4DNL:4DNFI522M5AD.chr8.42400000-42425000.chr8.42675000-42700000 CUI	GTEXEQTL:eQTL.chr8.42600063.T.C.b38.Brain.Nucleus.accumbens.basal.ganglia
4DNL:4DNFI522M5AD.chr8.42400000-42425000.chr8.42675000-42700000 CUI	GTEXEQTL:eQTL.chr8.42600999.T.C.b38.Adipose.Subcutaneous
4DNL:4DNFI522M5AD.chr8.42400000-42425000.chr8.42675000-42700000 CUI	GTEXEQTL:eQTL.chr8.42600434.A.G.b38.Adipose.Subcutaneous
4DNL:4DNFI522M5AD.chr8.42400000-42425000.chr8.42675000-42700000 CUI	GTEXEQTL:eQTL.chr8.42600210.T.C.b38.Adipose.Subcutaneous
4DNL:4DNFI522M5AD.chr8.42400000-42425000.chr8.42675000-42700000 CUI	GTEXEQTL:eQTL.chr8.42600165.A.G.b38.Adipose.Subcutaneous
4DNL:4DNFI522M5AD.chr8.42400000-42425000.chr8.42675000-42700000 CUI	GTEXEQTL:eQTL.chr8.42600063.T.C.b38.Adipose.Subcutaneous
4DNL:4DNFI522M5AD.chr8.42400000-42425000.chr8.42675000-42700000 CUI	GTEXEQTL:eQTL.chr8.42600999.T.C.b38.Adipose.Visceral.Omentum
4DNL:4DNFI522M5AD.chr8.42400000-42425000.chr8.42675000-42700000 CUI	GTEXEQTL:eQTL.chr8.42600434.A.G.b38.Adipose.Visceral.Omentum
4DNL:4DNFI522M5AD.chr8.42400000-42425000.chr8.42675000-42700000 CUI	GTEXEQTL:eQTL.chr8.42600210.T.C.b38.Adipose.Visceral.Omentum
4DNL:4DNFI522M5AD.chr8.42400000-42425000.chr8.42675000-42700000 CUI	GTEXEQTL:eQTL.chr8.42600165.A.G.b38.Adipose.Visceral.Omentum
4DNL:4DNFI522M5AD.chr8.42400000-42425000.chr8.42675000-42700000 CUI	GTEXEQTL:eQTL.chr8.42600063.T.C.b38.Adipose.Visceral.Omentum
4DNL:4DNFI522M5AD.chr8.42400000-42425000.chr8.42675000-42700000 CUI	GTEXEQTL:eQTL.chr8.42600999.T.C.b38.Brain.Cortex
4DNL:4DNFI522M5AD.chr8.42400000-42425000.chr8.42675000-42700000 CUI	GTEXEQTL:eQTL.chr8.42600434.A.G.b38.Brain.Cortex
4DNL:4DNFI522M5AD.chr8.42400000-42425000.chr8.42675000-42700000 CUI	GTEXEQTL:eQTL.chr8.42600210.T.C.b38.Brain.Cortex
4DNL:4DNFI522M5AD.chr8.42400000-42425000.chr8.42675000-42700000 CUI	GTEXEQTL:eQTL.chr8.42600165.A.G.b38.Brain.Cortex
4DNL:4DNFI522M5AD.chr8.42400000-42425000.chr8.42675000-42700000 CUI	GTEXEQTL:eQTL.chr8.42600063.T.C.b38.Brain.Cortex
4DNL:4DNFI522M5AD.chr8.42400000-42425000.chr8.42675000-42700000 CUI	GTEXEQTL:eQTL.chr8.42600999.T.C.b38.Skin.Not.Sun.Exposed.Suprapubic
4DNL:4DNFI522M5AD.chr8.42400000-42425000.chr8.42675000-42700000 CUI	GTEXEQTL:eQTL.chr8.42600434.A.G.b38.Skin.Not.Sun.Exposed.Suprapubic
4DNL:4DNFI522M5AD.chr8.42400000-42425000.chr8.42675000-42700000 CUI	GTEXEQTL:eQTL.chr8.42600210.T.C.b38.Skin.Not.Sun.Exposed.Suprapubic
4DNL:4DNFI522M5AD.chr8.42400000-42425000.chr8.42675000-42700000 CUI	GTEXEQTL:eQTL.chr8.42600165.A.G.b38.Skin.Not.Sun.Exposed.Suprapubic
4DNL:4DNFI522M5AD.chr8.42400000-42425000.chr8.42675000-42700000 CUI	GTEXEQTL:eQTL.chr8.42600063.T.C.b38.Skin.Not.Sun.Exposed.Suprapubic
4DNL:4DNFI522M5AD.chr8.42400000-42425000.chr8.42675000-42700000 CUI	GTEXEQTL:eQTL.chr8.42600999.T.C.b38.Brain.Caudate.basal.ganglia
4DNL:4DNFI522M5AD.chr8.42400000-42425000.chr8.42675000-42700000 CUI	GTEXEQTL:eQTL.chr8.42600434.A.G.b38.Brain.Caudate.basal.ganglia
4DNL:4DNFI522M5AD.chr8.42400000-42425000.chr8.42675000-42700000 CUI	GTEXEQTL:eQTL.chr8.42600210.T.C.b38.Brain.Caudate.basal.ganglia
4DNL:4DNFI522M5AD.chr8.42400000-42425000.chr8.42675000-42700000 CUI	GTEXEQTL:eQTL.chr8.42600165.A.G.b38.Brain.Caudate.basal.ganglia
4DNL:4DNFI522M5AD.chr8.42400000-42425000.chr8.42675000-42700000 CUI	GTEXEQTL:eQTL.chr8.42600063.T.C.b38.Brain.Caudate.basal.ganglia
4DNL:4DNFI522M5AD.chr8.42400000-42425000.chr8.42675000-42700000 CUI	GTEXEQTL:eQTL.chr8.42600999.T.C.b38.Esophagus.Muscularis
4DNL:4DNFI522M5AD.chr8.42400000-42425000.chr8.42675000-42700000 CUI	GTEXEQTL:eQTL.chr8.42600434.A.G.b38.Esophagus.Muscularis
4DNL:4DNFI522M5AD.chr8.42400000-42425000.chr8.42675000-42700000 CUI	GTEXEQTL:eQTL.chr8.42600210.T.C.b38.Esophagus.Muscularis
4DNL:4DNFI522M5AD.chr8.42400000-42425000.chr8.42675000-42700000 CUI	GTEXEQTL:eQTL.chr8.42600165.A.G.b38.Esophagus.Muscularis
4DNL:4DNFI522M5AD.chr8.42400000-42425000.chr8.42675000-42700000 CUI	GTEXEQTL:eQTL.chr8.42600063.T.C.b38.Esophagus.Muscularis
4DNL:4DNFI522M5AD.chr8.42400000-42425000.chr8.42675000-42700000 CUI	GTEXEQTL:eQTL.chr8.42600999.T.C.b38.Prostate
4DNL:4DNFI522M5AD.chr8.42400000-42425000.chr8.42675000-42700000 CUI	GTEXEQTL:eQTL.chr8.42600434.A.G.b38.Prostate
4DNL:4DNFI522M5AD.chr8.42400000-42425000.chr8.42675000-42700000 CUI	GTEXEQTL:eQTL.chr8.42600210.T.C.b38.Prostate
4DNL:4DNFI522M5AD.chr8.42400000-42425000.chr8.42675000-42700000 CUI	GTEXEQTL:eQTL.chr8.42600165.A.G.b38.Prostate
4DNL:4DNFI522M5AD.chr8.42400000-42425000.chr8.42675000-42700000 CUI	GTEXEQTL:eQTL.chr8.42600063.T.C.b38.Prostate
4DNL:4DNFI522M5AD.chr8.42400000-42425000.chr8.42675000-42700000 CUI	GTEXEQTL:eQTL.chr8.42600999.T.C.b38.Artery.Aorta
4DNL:4DNFI522M5AD.chr8.42400000-42425000.chr8.42675000-42700000 CUI	GTEXEQTL:eQTL.chr8.42600434.A.G.b38.Artery.Aorta
4DNL:4DNFI522M5AD.chr8.42400000-42425000.chr8.42675000-42700000 CUI	GTEXEQTL:eQTL.chr8.42600210.T.C.b38.Artery.Aorta
4DNL:4DNFI522M5AD.chr8.42400000-42425000.chr8.42675000-42700000 CUI	GTEXEQTL:eQTL.chr8.42600165.A.G.b38.Artery.Aorta
4DNL:4DNFI522M5AD.chr8.42400000-42425000.chr8.42675000-42700000 CUI	GTEXEQTL:eQTL.chr8.42600063.T.C.b38.Artery.Aorta
4DNL:4DNFI522M5AD.chr8.42400000-42425000.chr8.42675000-42700000 CUI	GTEXEQTL:eQTL.chr8.42600999.T.C.b38.Pituitary
4DNL:4DNFI522M5AD.chr8.42400000-42425000.chr8.42675000-42700000 CUI	GTEXEQTL:eQTL.chr8.42600434.A.G.b38.Pituitary
4DNL:4DNFI522M5AD.chr8.42400000-42425000.chr8.42675000-42700000 CUI	GTEXEQTL:eQTL.chr8.42600210.T.C.b38.Pituitary
4DNL:4DNFI522M5AD.chr8.42400000-42425000.chr8.42675000-42700000 CUI	GTEXEQTL:eQTL.chr8.42600165.A.G.b38.Pituitary
4DNL:4DNFI522M5AD.chr8.42400000-42425000.chr8.42675000-42700000 CUI	GTEXEQTL:eQTL.chr8.42600063.T.C.b38.Pituitary
4DNL:4DNFI522M5AD.chr8.42400000-42425000.chr8.42675000-42700000 CUI	GTEXEQTL:eQTL.chr8.42600999.T.C.b38.Vagina
4DNL:4DNFI522M5AD.chr8.42400000-42425000.chr8.42675000-42700000 CUI	GTEXEQTL:eQTL.chr8.42600434.A.G.b38.Vagina
4DNL:4DNFI522M5AD.chr8.42400000-42425000.chr8.42675000-42700000 CUI	GTEXEQTL:eQTL.chr8.42600210.T.C.b38.Vagina
4DNL:4DNFI522M5AD.chr8.42400000-42425000.chr8.42675000-42700000 CUI	GTEXEQTL:eQTL.chr8.42600165.A.G.b38.Vagina
4DNL:4DNFI522M5AD.chr8.42400000-42425000.chr8.42675000-42700000 CUI	GTEXEQTL:eQTL.chr8.42600063.T.C.b38.Vagina
4DNL:4DNFI522M5AD.chr8.42400000-42425000.chr8.42675000-42700000 CUI	GTEXEQTL:eQTL.chr8.42600999.T.C.b38.Colon.Transverse
4DNL:4DNFI522M5AD.chr8.42400000-42425000.chr8.42675000-42700000 CUI	GTEXEQTL:eQTL.chr8.42600434.A.G.b38.Colon.Transverse
4DNL:4DNFI522M5AD.chr8.42400000-42425000.chr8.42675000-42700000 CUI	GTEXEQTL:eQTL.chr8.42600210.T.C.b38.Colon.Transverse
4DNL:4DNFI522M5AD.chr8.42400000-42425000.chr8.42675000-42700000 CUI	GTEXEQTL:eQTL.chr8.42600165.A.G.b38.Colon.Transverse
4DNL:4DNFI522M5AD.chr8.42400000-42425000.chr8.42675000-42700000 CUI	GTEXEQTL:eQTL.chr8.42600063.T.C.b38.Colon.Transverse
4DNL:4DNFI522M5AD.chr8.42400000-42425000.chr8.42675000-42700000 CUI	GTEXEQTL:eQTL.chr8.42600999.T.C.b38.Esophagus.Gastroesophageal.Junction
4DNL:4DNFI522M5AD.chr8.42400000-42425000.chr8.42675000-42700000 CUI	GTEXEQTL:eQTL.chr8.42600434.A.G.b38.Esophagus.Gastroesophageal.Junction
4DNL:4DNFI522M5AD.chr8.42400000-42425000.chr8.42675000-42700000 CUI	GTEXEQTL:eQTL.chr8.42600210.T.C.b38.Esophagus.Gastroesophageal.Junction
4DNL:4DNFI522M5AD.chr8.42400000-42425000.chr8.42675000-42700000 CUI	GTEXEQTL:eQTL.chr8.42600165.A.G.b38.Esophagus.Gastroesophageal.Junction
4DNL:4DNFI522M5AD.chr8.42400000-42425000.chr8.42675000-42700000 CUI	GTEXEQTL:eQTL.chr8.42600063.T.C.b38.Esophagus.Gastroesophageal.Junction
4DNL:4DNFI522M5AD.chr8.42400000-42425000.chr8.42675000-42700000 CUI	GTEXEQTL:eQTL.chr8.42600999.T.C.b38.Heart.Left.Ventricle
4DNL:4DNFI522M5AD.chr8.42400000-42425000.chr8.42675000-42700000 CUI	GTEXEQTL:eQTL.chr8.42600434.A.G.b38.Heart.Left.Ventricle
4DNL:4DNFI522M5AD.chr8.42400000-42425000.chr8.42675000-42700000 CUI	GTEXEQTL:eQTL.chr8.42600210.T.C.b38.Heart.Left.Ventricle
4DNL:4DNFI522M5AD.chr8.42400000-42425000.chr8.42675000-42700000 CUI	GTEXEQTL:eQTL.chr8.42600165.A.G.b38.Heart.Left.Ventricle
4DNL:4DNFI522M5AD.chr8.42400000-42425000.chr8.42675000-42700000 CUI	GTEXEQTL:eQTL.chr8.42600063.T.C.b38.Heart.Left.Ventricle
4DNL:4DNFI522M5AD.chr8.42400000-42425000.chr8.42675000-42700000 CUI	GTEXEQTL:eQTL.chr8.42600999.T.C.b38.Muscle.Skeletal
4DNL:4DNFI522M5AD.chr8.42400000-42425000.chr8.42675000-42700000 CUI	GTEXEQTL:eQTL.chr8.42600434.A.G.b38.Muscle.Skeletal
4DNL:4DNFI522M5AD.chr8.42400000-42425000.chr8.42675000-42700000 CUI	GTEXEQTL:eQTL.chr8.42600210.T.C.b38.Muscle.Skeletal
4DNL:4DNFI522M5AD.chr8.42400000-42425000.chr8.42675000-42700000 CUI	GTEXEQTL:eQTL.chr8.42600165.A.G.b38.Muscle.Skeletal
4DNL:4DNFI522M5AD.chr8.42400000-42425000.chr8.42675000-42700000 CUI	GTEXEQTL:eQTL.chr8.42600063.T.C.b38.Muscle.Skeletal
4DNL:4DNFI522M5AD.chr8.42400000-42425000.chr8.42675000-42700000 CUI	GTEXEQTL:eQTL.chr8.42600999.T.C.b38.Colon.Sigmoid
4DNL:4DNFI522M5AD.chr8.42400000-42425000.chr8.42675000-42700000 CUI	GTEXEQTL:eQTL.chr8.42600434.A.G.b38.Colon.Sigmoid
4DNL:4DNFI522M5AD.chr8.42400000-42425000.chr8.42675000-42700000 CUI	GTEXEQTL:eQTL.chr8.42600210.T.C.b38.Colon.Sigmoid
4DNL:4DNFI522M5AD.chr8.42400000-42425000.chr8.42675000-42700000 CUI	GTEXEQTL:eQTL.chr8.42600165.A.G.b38.Colon.Sigmoid
4DNL:4DNFI522M5AD.chr8.42400000-42425000.chr8.42675000-42700000 CUI	GTEXEQTL:eQTL.chr8.42600063.T.C.b38.Colon.Sigmoid
4DNL:4DNFI522M5AD.chr8.42400000-42425000.chr8.42675000-42700000 CUI	GTEXEQTL:eQTL.chr8.42600999.T.C.b38.Brain.Hypothalamus
4DNL:4DNFI522M5AD.chr8.42400000-42425000.chr8.42675000-42700000 CUI	GTEXEQTL:eQTL.chr8.42600434.A.G.b38.Brain.Hypothalamus
4DNL:4DNFI522M5AD.chr8.42400000-42425000.chr8.42675000-42700000 CUI	GTEXEQTL:eQTL.chr8.42600210.T.C.b38.Brain.Hypothalamus
4DNL:4DNFI522M5AD.chr8.42400000-42425000.chr8.42675000-42700000 CUI	GTEXEQTL:eQTL.chr8.42600165.A.G.b38.Brain.Hypothalamus
4DNL:4DNFI522M5AD.chr8.42400000-42425000.chr8.42675000-42700000 CUI	GTEXEQTL:eQTL.chr8.42600063.T.C.b38.Brain.Hypothalamus
4DNL:4DNFI522M5AD.chr8.42400000-42425000.chr8.42675000-42700000 CUI	GTEXEQTL:eQTL.chr8.42600999.T.C.b38.Brain.Cerebellar.Hemisphere
4DNL:4DNFI522M5AD.chr8.42400000-42425000.chr8.42675000-42700000 CUI	GTEXEQTL:eQTL.chr8.42600434.A.G.b38.Brain.Cerebellar.Hemisphere
4DNL:4DNFI522M5AD.chr8.42400000-42425000.chr8.42675000-42700000 CUI	GTEXEQTL:eQTL.chr8.42600210.T.C.b38.Brain.Cerebellar.Hemisphere
4DNL:4DNFI522M5AD.chr8.42400000-42425000.chr8.42675000-42700000 CUI	GTEXEQTL:eQTL.chr8.42600165.A.G.b38.Brain.Cerebellar.Hemisphere
4DNL:4DNFI522M5AD.chr8.42400000-42425000.chr8.42675000-42700000 CUI	GTEXEQTL:eQTL.chr8.42600063.T.C.b38.Brain.Cerebellar.Hemisphere
4DNL:4DNFI522M5AD.chr8.42400000-42425000.chr8.42675000-42700000 CUI	GTEXEQTL:eQTL.chr8.42600999.T.C.b38.Spleen
4DNL:4DNFI522M5AD.chr8.42400000-42425000.chr8.42675000-42700000 CUI	GTEXEQTL:eQTL.chr8.42600434.A.G.b38.Spleen
4DNL:4DNFI522M5AD.chr8.42400000-42425000.chr8.42675000-42700000 CUI	GTEXEQTL:eQTL.chr8.42600210.T.C.b38.Spleen
4DNL:4DNFI522M5AD.chr8.42400000-42425000.chr8.42675000-42700000 CUI	GTEXEQTL:eQTL.chr8.42600165.A.G.b38.Spleen
4DNL:4DNFI522M5AD.chr8.42400000-42425000.chr8.42675000-42700000 CUI	GTEXEQTL:eQTL.chr8.42600063.T.C.b38.Spleen
4DNL:4DNFI522M5AD.chr8.42400000-42425000.chr8.42675000-42700000 CUI	GTEXEQTL:eQTL.chr8.42600999.T.C.b38.Brain.Hippocampus
4DNL:4DNFI522M5AD.chr8.42400000-42425000.chr8.42675000-42700000 CUI	GTEXEQTL:eQTL.chr8.42600434.A.G.b38.Brain.Hippocampus
4DNL:4DNFI522M5AD.chr8.42400000-42425000.chr8.42675000-42700000 CUI	GTEXEQTL:eQTL.chr8.42600210.T.C.b38.Brain.Hippocampus
4DNL:4DNFI522M5AD.chr8.42400000-42425000.chr8.42675000-42700000 CUI	GTEXEQTL:eQTL.chr8.42600165.A.G.b38.Brain.Hippocampus
4DNL:4DNFI522M5AD.chr8.42400000-42425000.chr8.42675000-42700000 CUI	GTEXEQTL:eQTL.chr8.42600063.T.C.b38.Brain.Hippocampus
4DNL:4DNFI522M5AD.chr8.42400000-42425000.chr8.42675000-42700000 CUI	GTEXEQTL:eQTL.chr8.42600999.T.C.b38.Whole.Blood
4DNL:4DNFI522M5AD.chr8.42400000-42425000.chr8.42675000-42700000 CUI	GTEXEQTL:eQTL.chr8.42600434.A.G.b38.Whole.Blood
4DNL:4DNFI522M5AD.chr8.42400000-42425000.chr8.42675000-42700000 CUI	GTEXEQTL:eQTL.chr8.42600210.T.C.b38.Whole.Blood
4DNL:4DNFI522M5AD.chr8.42400000-42425000.chr8.42675000-42700000 CUI	GTEXEQTL:eQTL.chr8.42600165.A.G.b38.Whole.Blood
4DNL:4DNFI522M5AD.chr8.42400000-42425000.chr8.42675000-42700000 CUI	GTEXEQTL:eQTL.chr8.42600063.T.C.b38.Whole.Blood
4DNL:4DNFI522M5AD.chr8.42400000-42425000.chr8.42675000-42700000 CUI	GTEXEQTL:eQTL.chr8.42600999.T.C.b38.Cells.EBV-transformed.lymphocytes
4DNL:4DNFI522M5AD.chr8.42400000-42425000.chr8.42675000-42700000 CUI	GTEXEQTL:eQTL.chr8.42600434.A.G.b38.Cells.EBV-transformed.lymphocytes
4DNL:4DNFI522M5AD.chr8.42400000-42425000.chr8.42675000-42700000 CUI	GTEXEQTL:eQTL.chr8.42600210.T.C.b38.Cells.EBV-transformed.lymphocytes
4DNL:4DNFI522M5AD.chr8.42400000-42425000.chr8.42675000-42700000 CUI	GTEXEQTL:eQTL.chr8.42600165.A.G.b38.Cells.EBV-transformed.lymphocytes
4DNL:4DNFI522M5AD.chr8.42400000-42425000.chr8.42675000-42700000 CUI	GTEXEQTL:eQTL.chr8.42600063.T.C.b38.Cells.EBV-transformed.lymphocytes
4DNL:4DNFI522M5AD.chr8.42400000-42425000.chr8.42675000-42700000 CUI	GTEXEQTL:eQTL.chr8.42600999.T.C.b38.Brain.Frontal.Cortex.BA9
4DNL:4DNFI522M5AD.chr8.42400000-42425000.chr8.42675000-42700000 CUI	GTEXEQTL:eQTL.chr8.42600434.A.G.b38.Brain.Frontal.Cortex.BA9
4DNL:4DNFI522M5AD.chr8.42400000-42425000.chr8.42675000-42700000 CUI	GTEXEQTL:eQTL.chr8.42600210.T.C.b38.Brain.Frontal.Cortex.BA9
4DNL:4DNFI522M5AD.chr8.42400000-42425000.chr8.42675000-42700000 CUI	GTEXEQTL:eQTL.chr8.42600165.A.G.b38.Brain.Frontal.Cortex.BA9
4DNL:4DNFI522M5AD.chr8.42400000-42425000.chr8.42675000-42700000 CUI	GTEXEQTL:eQTL.chr8.42600063.T.C.b38.Brain.Frontal.Cortex.BA9
4DNL:4DNFI522M5AD.chr8.42400000-42425000.chr8.42675000-42700000 CUI	GTEXEQTL:eQTL.chr8.42600999.T.C.b38.Artery.Coronary
4DNL:4DNFI522M5AD.chr8.42400000-42425000.chr8.42675000-42700000 CUI	GTEXEQTL:eQTL.chr8.42600434.A.G.b38.Artery.Coronary
4DNL:4DNFI522M5AD.chr8.42400000-42425000.chr8.42675000-42700000 CUI	GTEXEQTL:eQTL.chr8.42600210.T.C.b38.Artery.Coronary
4DNL:4DNFI522M5AD.chr8.42400000-42425000.chr8.42675000-42700000 CUI	GTEXEQTL:eQTL.chr8.42600165.A.G.b38.Artery.Coronary
4DNL:4DNFI522M5AD.chr8.42400000-42425000.chr8.42675000-42700000 CUI	GTEXEQTL:eQTL.chr8.42600063.T.C.b38.Artery.Coronary
4DNL:4DNFI522M5AD.chr8.42400000-42425000.chr8.42675000-42700000 CUI	GTEXEQTL:eQTL.chr8.42600999.T.C.b38.Brain.Cerebellum
4DNL:4DNFI522M5AD.chr8.42400000-42425000.chr8.42675000-42700000 CUI	GTEXEQTL:eQTL.chr8.42600434.A.G.b38.Brain.Cerebellum
4DNL:4DNFI522M5AD.chr8.42400000-42425000.chr8.42675000-42700000 CUI	GTEXEQTL:eQTL.chr8.42600210.T.C.b38.Brain.Cerebellum
4DNL:4DNFI522M5AD.chr8.42400000-42425000.chr8.42675000-42700000 CUI	GTEXEQTL:eQTL.chr8.42600165.A.G.b38.Brain.Cerebellum
4DNL:4DNFI522M5AD.chr8.42400000-42425000.chr8.42675000-42700000 CUI	GTEXEQTL:eQTL.chr8.42600063.T.C.b38.Brain.Cerebellum
4DNL:4DNFI522M5AD.chr8.42400000-42425000.chr8.42675000-42700000 CUI	GTEXEQTL:eQTL.chr8.42600999.T.C.b38.Minor.Salivary.Gland
4DNL:4DNFI522M5AD.chr8.42400000-42425000.chr8.42675000-42700000 CUI	GTEXEQTL:eQTL.chr8.42600434.A.G.b38.Minor.Salivary.Gland
4DNL:4DNFI522M5AD.chr8.42400000-42425000.chr8.42675000-42700000 CUI	GTEXEQTL:eQTL.chr8.42600210.T.C.b38.Minor.Salivary.Gland
4DNL:4DNFI522M5AD.chr8.42400000-42425000.chr8.42675000-42700000 CUI	GTEXEQTL:eQTL.chr8.42600165.A.G.b38.Minor.Salivary.Gland
4DNL:4DNFI522M5AD.chr8.42400000-42425000.chr8.42675000-42700000 CUI	GTEXEQTL:eQTL.chr8.42600063.T.C.b38.Minor.Salivary.Gland
4DNL:4DNFI522M5AD.chr8.42400000-42425000.chr8.42675000-42700000 CUI	GTEXEQTL:eQTL.chr8.42600999.T.C.b38.Brain.Substantia.nigra
4DNL:4DNFI522M5AD.chr8.42400000-42425000.chr8.42675000-42700000 CUI	GTEXEQTL:eQTL.chr8.42600434.A.G.b38.Brain.Substantia.nigra
4DNL:4DNFI522M5AD.chr8.42400000-42425000.chr8.42675000-42700000 CUI	GTEXEQTL:eQTL.chr8.42600210.T.C.b38.Brain.Substantia.nigra
4DNL:4DNFI522M5AD.chr8.42400000-42425000.chr8.42675000-42700000 CUI	GTEXEQTL:eQTL.chr8.42600165.A.G.b38.Brain.Substantia.nigra
4DNL:4DNFI522M5AD.chr8.42400000-42425000.chr8.42675000-42700000 CUI	GTEXEQTL:eQTL.chr8.42600063.T.C.b38.Brain.Substantia.nigra
4DNL:4DNFI522M5AD.chr8.42400000-42425000.chr8.42675000-42700000 CUI	GTEXEQTL:eQTL.chr8.42600999.T.C.b38.Breast.Mammary.Tissue
4DNL:4DNFI522M5AD.chr8.42400000-42425000.chr8.42675000-42700000 CUI	GTEXEQTL:eQTL.chr8.42600434.A.G.b38.Breast.Mammary.Tissue
4DNL:4DNFI522M5AD.chr8.42400000-42425000.chr8.42675000-42700000 CUI	GTEXEQTL:eQTL.chr8.42600210.T.C.b38.Breast.Mammary.Tissue
4DNL:4DNFI522M5AD.chr8.42400000-42425000.chr8.42675000-42700000 CUI	GTEXEQTL:eQTL.chr8.42600165.A.G.b38.Breast.Mammary.Tissue
4DNL:4DNFI522M5AD.chr8.42400000-42425000.chr8.42675000-42700000 CUI	GTEXEQTL:eQTL.chr8.42600063.T.C.b38.Breast.Mammary.Tissue
4DNL:4DNFI522M5AD.chr8.42400000-42425000.chr8.42675000-42700000 CUI	GTEXEQTL:eQTL.chr8.42600999.T.C.b38.Testis
4DNL:4DNFI522M5AD.chr8.42400000-42425000.chr8.42675000-42700000 CUI	GTEXEQTL:eQTL.chr8.42600434.A.G.b38.Testis
4DNL:4DNFI522M5AD.chr8.42400000-42425000.chr8.42675000-42700000 CUI	GTEXEQTL:eQTL.chr8.42600210.T.C.b38.Testis
4DNL:4DNFI522M5AD.chr8.42400000-42425000.chr8.42675000-42700000 CUI	GTEXEQTL:eQTL.chr8.42600165.A.G.b38.Testis
4DNL:4DNFI522M5AD.chr8.42400000-42425000.chr8.42675000-42700000 CUI	GTEXEQTL:eQTL.chr8.42600063.T.C.b38.Testis
4DNL:4DNFI522M5AD.chr8.42400000-42425000.chr8.42675000-42700000 CUI	GTEXEQTL:eQTL.chr8.42600999.T.C.b38.Kidney.Cortex
4DNL:4DNFI522M5AD.chr8.42400000-42425000.chr8.42675000-42700000 CUI	GTEXEQTL:eQTL.chr8.42600434.A.G.b38.Kidney.Cortex
4DNL:4DNFI522M5AD.chr8.42400000-42425000.chr8.42675000-42700000 CUI	GTEXEQTL:eQTL.chr8.42600210.T.C.b38.Kidney.Cortex
4DNL:4DNFI522M5AD.chr8.42400000-42425000.chr8.42675000-42700000 CUI	GTEXEQTL:eQTL.chr8.42600165.A.G.b38.Kidney.Cortex
4DNL:4DNFI522M5AD.chr8.42400000-42425000.chr8.42675000-42700000 CUI	GTEXEQTL:eQTL.chr8.42600063.T.C.b38.Kidney.Cortex
4DNL:4DNFI522M5AD.chr8.42400000-42425000.chr8.42675000-42700000 CUI	GTEXEQTL:eQTL.chr8.42600999.T.C.b38.Adrenal.Gland
4DNL:4DNFI522M5AD.chr8.42400000-42425000.chr8.42675000-42700000 CUI	GTEXEQTL:eQTL.chr8.42600434.A.G.b38.Adrenal.Gland
4DNL:4DNFI522M5AD.chr8.42400000-42425000.chr8.42675000-42700000 CUI	GTEXEQTL:eQTL.chr8.42600210.T.C.b38.Adrenal.Gland
4DNL:4DNFI522M5AD.chr8.42400000-42425000.chr8.42675000-42700000 CUI	GTEXEQTL:eQTL.chr8.42600165.A.G.b38.Adrenal.Gland
4DNL:4DNFI522M5AD.chr8.42400000-42425000.chr8.42675000-42700000 CUI	GTEXEQTL:eQTL.chr8.42600063.T.C.b38.Adrenal.Gland
4DNL:4DNFI522M5AD.chr8.42400000-42425000.chr8.42675000-42700000 CUI	GTEXEQTL:eQTL.chr8.42600999.T.C.b38.Esophagus.Mucosa
4DNL:4DNFI522M5AD.chr8.42400000-42425000.chr8.42675000-42700000 CUI	GTEXEQTL:eQTL.chr8.42600434.A.G.b38.Esophagus.Mucosa
4DNL:4DNFI522M5AD.chr8.42400000-42425000.chr8.42675000-42700000 CUI	GTEXEQTL:eQTL.chr8.42600210.T.C.b38.Esophagus.Mucosa
4DNL:4DNFI522M5AD.chr8.42400000-42425000.chr8.42675000-42700000 CUI	GTEXEQTL:eQTL.chr8.42600165.A.G.b38.Esophagus.Mucosa
4DNL:4DNFI522M5AD.chr8.42400000-42425000.chr8.42675000-42700000 CUI	GTEXEQTL:eQTL.chr8.42600063.T.C.b38.Esophagus.Mucosa
4DNL:4DNFI522M5AD.chr8.42400000-42425000.chr8.42675000-42700000 CUI	GTEXEQTL:eQTL.chr8.42600999.T.C.b38.Brain.Anterior.cingulate.cortex.BA24
4DNL:4DNFI522M5AD.chr8.42400000-42425000.chr8.42675000-42700000 CUI	GTEXEQTL:eQTL.chr8.42600434.A.G.b38.Brain.Anterior.cingulate.cortex.BA24
4DNL:4DNFI522M5AD.chr8.42400000-42425000.chr8.42675000-42700000 CUI	GTEXEQTL:eQTL.chr8.42600210.T.C.b38.Brain.Anterior.cingulate.cortex.BA24
4DNL:4DNFI522M5AD.chr8.42400000-42425000.chr8.42675000-42700000 CUI	GTEXEQTL:eQTL.chr8.42600165.A.G.b38.Brain.Anterior.cingulate.cortex.BA24
4DNL:4DNFI522M5AD.chr8.42400000-42425000.chr8.42675000-42700000 CUI	GTEXEQTL:eQTL.chr8.42600063.T.C.b38.Brain.Anterior.cingulate.cortex.BA24
4DNL:4DNFI522M5AD.chr8.42400000-42425000.chr8.42675000-42700000 CUI	GTEXEQTL:eQTL.chr8.42600999.T.C.b38.Thyroid
4DNL:4DNFI522M5AD.chr8.42400000-42425000.chr8.42675000-42700000 CUI	GTEXEQTL:eQTL.chr8.42600434.A.G.b38.Thyroid
4DNL:4DNFI522M5AD.chr8.42400000-42425000.chr8.42675000-42700000 CUI	GTEXEQTL:eQTL.chr8.42600210.T.C.b38.Thyroid
4DNL:4DNFI522M5AD.chr8.42400000-42425000.chr8.42675000-42700000 CUI	GTEXEQTL:eQTL.chr8.42600165.A.G.b38.Thyroid
4DNL:4DNFI522M5AD.chr8.42400000-42425000.chr8.42675000-42700000 CUI	GTEXEQTL:eQTL.chr8.42600063.T.C.b38.Thyroid
4DNL:4DNFI522M5AD.chr8.42400000-42425000.chr8.42675000-42700000 CUI	GTEXEQTL:eQTL.chr8.42600999.T.C.b38.Pancreas
4DNL:4DNFI522M5AD.chr8.42400000-42425000.chr8.42675000-42700000 CUI	GTEXEQTL:eQTL.chr8.42600434.A.G.b38.Pancreas
4DNL:4DNFI522M5AD.chr8.42400000-42425000.chr8.42675000-42700000 CUI	GTEXEQTL:eQTL.chr8.42600210.T.C.b38.Pancreas
4DNL:4DNFI522M5AD.chr8.42400000-42425000.chr8.42675000-42700000 CUI	GTEXEQTL:eQTL.chr8.42600165.A.G.b38.Pancreas
4DNL:4DNFI522M5AD.chr8.42400000-42425000.chr8.42675000-42700000 CUI	GTEXEQTL:eQTL.chr8.42600063.T.C.b38.Pancreas
4DNL:4DNFI522M5AD.chr8.42400000-42425000.chr8.42675000-42700000 CUI	GTEXEQTL:eQTL.chr8.42600999.T.C.b38.Brain.Spinal.cord.cervical.c-1
4DNL:4DNFI522M5AD.chr8.42400000-42425000.chr8.42675000-42700000 CUI	GTEXEQTL:eQTL.chr8.42600434.A.G.b38.Brain.Spinal.cord.cervical.c-1
4DNL:4DNFI522M5AD.chr8.42400000-42425000.chr8.42675000-42700000 CUI	GTEXEQTL:eQTL.chr8.42600210.T.C.b38.Brain.Spinal.cord.cervical.c-1
4DNL:4DNFI522M5AD.chr8.42400000-42425000.chr8.42675000-42700000 CUI	GTEXEQTL:eQTL.chr8.42600165.A.G.b38.Brain.Spinal.cord.cervical.c-1
4DNL:4DNFI522M5AD.chr8.42400000-42425000.chr8.42675000-42700000 CUI	GTEXEQTL:eQTL.chr8.42600063.T.C.b38.Brain.Spinal.cord.cervical.c-1
4DNL:4DNFI522M5AD.chr8.42400000-42425000.chr8.42675000-42700000 CUI	GTEXEQTL:eQTL.chr8.42600999.T.C.b38.Ovary
4DNL:4DNFI522M5AD.chr8.42400000-42425000.chr8.42675000-42700000 CUI	GTEXEQTL:eQTL.chr8.42600434.A.G.b38.Ovary
4DNL:4DNFI522M5AD.chr8.42400000-42425000.chr8.42675000-42700000 CUI	GTEXEQTL:eQTL.chr8.42600210.T.C.b38.Ovary
4DNL:4DNFI522M5AD.chr8.42400000-42425000.chr8.42675000-42700000 CUI	GTEXEQTL:eQTL.chr8.42600165.A.G.b38.Ovary
4DNL:4DNFI522M5AD.chr8.42400000-42425000.chr8.42675000-42700000 CUI	GTEXEQTL:eQTL.chr8.42600063.T.C.b38.Ovary
4DNL:4DNFI522M5AD.chr8.42400000-42425000.chr8.42675000-42700000 CUI	GTEXEQTL:eQTL.chr8.42600999.T.C.b38.Uterus
4DNL:4DNFI522M5AD.chr8.42400000-42425000.chr8.42675000-42700000 CUI	GTEXEQTL:eQTL.chr8.42600434.A.G.b38.Uterus
4DNL:4DNFI522M5AD.chr8.42400000-42425000.chr8.42675000-42700000 CUI	GTEXEQTL:eQTL.chr8.42600210.T.C.b38.Uterus
4DNL:4DNFI522M5AD.chr8.42400000-42425000.chr8.42675000-42700000 CUI	GTEXEQTL:eQTL.chr8.42600165.A.G.b38.Uterus
4DNL:4DNFI522M5AD.chr8.42400000-42425000.chr8.42675000-42700000 CUI	GTEXEQTL:eQTL.chr8.42600063.T.C.b38.Uterus
4DNL:4DNFI522M5AD.chr8.42400000-42425000.chr8.42675000-42700000 CUI	GTEXEQTL:eQTL.chr8.42600999.T.C.b38.Lung
4DNL:4DNFI522M5AD.chr8.42400000-42425000.chr8.42675000-42700000 CUI	GTEXEQTL:eQTL.chr8.42600434.A.G.b38.Lung
4DNL:4DNFI522M5AD.chr8.42400000-42425000.chr8.42675000-42700000 CUI	GTEXEQTL:eQTL.chr8.42600210.T.C.b38.Lung
4DNL:4DNFI522M5AD.chr8.42400000-42425000.chr8.42675000-42700000 CUI	GTEXEQTL:eQTL.chr8.42600165.A.G.b38.Lung
4DNL:4DNFI522M5AD.chr8.42400000-42425000.chr8.42675000-42700000 CUI	GTEXEQTL:eQTL.chr8.42600063.T.C.b38.Lung
4DNL:4DNFI522M5AD.chr8.42400000-42425000.chr8.42675000-42700000 CUI	GTEXEQTL:eQTL.chr8.42600999.T.C.b38.Brain.Putamen.basal.ganglia
4DNL:4DNFI522M5AD.chr8.42400000-42425000.chr8.42675000-42700000 CUI	GTEXEQTL:eQTL.chr8.42600434.A.G.b38.Brain.Putamen.basal.ganglia
4DNL:4DNFI522M5AD.chr8.42400000-42425000.chr8.42675000-42700000 CUI	GTEXEQTL:eQTL.chr8.42600210.T.C.b38.Brain.Putamen.basal.ganglia
4DNL:4DNFI522M5AD.chr8.42400000-42425000.chr8.42675000-42700000 CUI	GTEXEQTL:eQTL.chr8.42600165.A.G.b38.Brain.Putamen.basal.ganglia
4DNL:4DNFI522M5AD.chr8.42400000-42425000.chr8.42675000-42700000 CUI	GTEXEQTL:eQTL.chr8.42600063.T.C.b38.Brain.Putamen.basal.ganglia
4DNL:4DNFI522M5AD.chr8.42400000-42425000.chr8.42675000-42700000 CUI	GTEXEQTL:eQTL.chr8.42600999.T.C.b38.Cells.Cultured.fibroblasts
4DNL:4DNFI522M5AD.chr8.42400000-42425000.chr8.42675000-42700000 CUI	GTEXEQTL:eQTL.chr8.42600434.A.G.b38.Cells.Cultured.fibroblasts
4DNL:4DNFI522M5AD.chr8.42400000-42425000.chr8.42675000-42700000 CUI	GTEXEQTL:eQTL.chr8.42600210.T.C.b38.Cells.Cultured.fibroblasts
4DNL:4DNFI522M5AD.chr8.42400000-42425000.chr8.42675000-42700000 CUI	GTEXEQTL:eQTL.chr8.42600165.A.G.b38.Cells.Cultured.fibroblasts
4DNL:4DNFI522M5AD.chr8.42400000-42425000.chr8.42675000-42700000 CUI	GTEXEQTL:eQTL.chr8.42600063.T.C.b38.Cells.Cultured.fibroblasts
4DNL:4DNFI522M5AD.chr8.42400000-42425000.chr8.42675000-42700000 CUI	GTEXEQTL:eQTL.chr8.42601900.C.T.b38.Liver
4DNL:4DNFI522M5AD.chr8.42400000-42425000.chr8.42675000-42700000 CUI	GTEXEQTL:eQTL.chr8.42601895.A.G.b38.Liver
4DNL:4DNFI522M5AD.chr8.42400000-42425000.chr8.42675000-42700000 CUI	GTEXEQTL:eQTL.chr8.42601292.T.TTAAC.b38.Liver
4DNL:4DNFI522M5AD.chr8.42400000-42425000.chr8.42675000-42700000 CUI	GTEXEQTL:eQTL.chr8.42601900.C.T.b38.Artery.Tibial
4DNL:4DNFI522M5AD.chr8.42400000-42425000.chr8.42675000-42700000 CUI	GTEXEQTL:eQTL.chr8.42601895.A.G.b38.Artery.Tibial
4DNL:4DNFI522M5AD.chr8.42400000-42425000.chr8.42675000-42700000 CUI	GTEXEQTL:eQTL.chr8.42601292.T.TTAAC.b38.Artery.Tibial
4DNL:4DNFI522M5AD.chr8.42400000-42425000.chr8.42675000-42700000 CUI	GTEXEQTL:eQTL.chr8.42601900.C.T.b38.Heart.Atrial.Appendage
4DNL:4DNFI522M5AD.chr8.42400000-42425000.chr8.42675000-42700000 CUI	GTEXEQTL:eQTL.chr8.42601895.A.G.b38.Heart.Atrial.Appendage
4DNL:4DNFI522M5AD.chr8.42400000-42425000.chr8.42675000-42700000 CUI	GTEXEQTL:eQTL.chr8.42601292.T.TTAAC.b38.Heart.Atrial.Appendage
4DNL:4DNFI522M5AD.chr8.42400000-42425000.chr8.42675000-42700000 CUI	GTEXEQTL:eQTL.chr8.42601900.C.T.b38.Brain.Amygdala
4DNL:4DNFI522M5AD.chr8.42400000-42425000.chr8.42675000-42700000 CUI	GTEXEQTL:eQTL.chr8.42601895.A.G.b38.Brain.Amygdala
4DNL:4DNFI522M5AD.chr8.42400000-42425000.chr8.42675000-42700000 CUI	GTEXEQTL:eQTL.chr8.42601292.T.TTAAC.b38.Brain.Amygdala
4DNL:4DNFI522M5AD.chr8.42400000-42425000.chr8.42675000-42700000 CUI	GTEXEQTL:eQTL.chr8.42601900.C.T.b38.Stomach
4DNL:4DNFI522M5AD.chr8.42400000-42425000.chr8.42675000-42700000 CUI	GTEXEQTL:eQTL.chr8.42601895.A.G.b38.Stomach
4DNL:4DNFI522M5AD.chr8.42400000-42425000.chr8.42675000-42700000 CUI	GTEXEQTL:eQTL.chr8.42601292.T.TTAAC.b38.Stomach
4DNL:4DNFI522M5AD.chr8.42400000-42425000.chr8.42675000-42700000 CUI	GTEXEQTL:eQTL.chr8.42601900.C.T.b38.Skin.Sun.Exposed.Lower.leg
4DNL:4DNFI522M5AD.chr8.42400000-42425000.chr8.42675000-42700000 CUI	GTEXEQTL:eQTL.chr8.42601895.A.G.b38.Skin.Sun.Exposed.Lower.leg
4DNL:4DNFI522M5AD.chr8.42400000-42425000.chr8.42675000-42700000 CUI	GTEXEQTL:eQTL.chr8.42601292.T.TTAAC.b38.Skin.Sun.Exposed.Lower.leg
4DNL:4DNFI522M5AD.chr8.42400000-42425000.chr8.42675000-42700000 CUI	GTEXEQTL:eQTL.chr8.42601900.C.T.b38.Small.Intestine.Terminal.Ileum
4DNL:4DNFI522M5AD.chr8.42400000-42425000.chr8.42675000-42700000 CUI	GTEXEQTL:eQTL.chr8.42601895.A.G.b38.Small.Intestine.Terminal.Ileum
4DNL:4DNFI522M5AD.chr8.42400000-42425000.chr8.42675000-42700000 CUI	GTEXEQTL:eQTL.chr8.42601292.T.TTAAC.b38.Small.Intestine.Terminal.Ileum
4DNL:4DNFI522M5AD.chr8.42400000-42425000.chr8.42675000-42700000 CUI	GTEXEQTL:eQTL.chr8.42601900.C.T.b38.Nerve.Tibial
4DNL:4DNFI522M5AD.chr8.42400000-42425000.chr8.42675000-42700000 CUI	GTEXEQTL:eQTL.chr8.42601895.A.G.b38.Nerve.Tibial
4DNL:4DNFI522M5AD.chr8.42400000-42425000.chr8.42675000-42700000 CUI	GTEXEQTL:eQTL.chr8.42601292.T.TTAAC.b38.Nerve.Tibial
4DNL:4DNFI522M5AD.chr8.42400000-42425000.chr8.42675000-42700000 CUI	GTEXEQTL:eQTL.chr8.42601900.C.T.b38.Brain.Nucleus.accumbens.basal.ganglia
4DNL:4DNFI522M5AD.chr8.42400000-42425000.chr8.42675000-42700000 CUI	GTEXEQTL:eQTL.chr8.42601895.A.G.b38.Brain.Nucleus.accumbens.basal.ganglia
4DNL:4DNFI522M5AD.chr8.42400000-42425000.chr8.42675000-42700000 CUI	GTEXEQTL:eQTL.chr8.42601292.T.TTAAC.b38.Brain.Nucleus.accumbens.basal.ganglia
4DNL:4DNFI522M5AD.chr8.42400000-42425000.chr8.42675000-42700000 CUI	GTEXEQTL:eQTL.chr8.42601900.C.T.b38.Adipose.Subcutaneous
4DNL:4DNFI522M5AD.chr8.42400000-42425000.chr8.42675000-42700000 CUI	GTEXEQTL:eQTL.chr8.42601895.A.G.b38.Adipose.Subcutaneous
4DNL:4DNFI522M5AD.chr8.42400000-42425000.chr8.42675000-42700000 CUI	GTEXEQTL:eQTL.chr8.42601292.T.TTAAC.b38.Adipose.Subcutaneous
4DNL:4DNFI522M5AD.chr8.42400000-42425000.chr8.42675000-42700000 CUI	GTEXEQTL:eQTL.chr8.42601900.C.T.b38.Adipose.Visceral.Omentum
4DNL:4DNFI522M5AD.chr8.42400000-42425000.chr8.42675000-42700000 CUI	GTEXEQTL:eQTL.chr8.42601895.A.G.b38.Adipose.Visceral.Omentum
4DNL:4DNFI522M5AD.chr8.42400000-42425000.chr8.42675000-42700000 CUI	GTEXEQTL:eQTL.chr8.42601292.T.TTAAC.b38.Adipose.Visceral.Omentum
4DNL:4DNFI522M5AD.chr8.42400000-42425000.chr8.42675000-42700000 CUI	GTEXEQTL:eQTL.chr8.42601900.C.T.b38.Brain.Cortex
4DNL:4DNFI522M5AD.chr8.42400000-42425000.chr8.42675000-42700000 CUI	GTEXEQTL:eQTL.chr8.42601895.A.G.b38.Brain.Cortex
4DNL:4DNFI522M5AD.chr8.42400000-42425000.chr8.42675000-42700000 CUI	GTEXEQTL:eQTL.chr8.42601292.T.TTAAC.b38.Brain.Cortex
4DNL:4DNFI522M5AD.chr8.42400000-42425000.chr8.42675000-42700000 CUI	GTEXEQTL:eQTL.chr8.42601900.C.T.b38.Skin.Not.Sun.Exposed.Suprapubic
4DNL:4DNFI522M5AD.chr8.42400000-42425000.chr8.42675000-42700000 CUI	GTEXEQTL:eQTL.chr8.42601895.A.G.b38.Skin.Not.Sun.Exposed.Suprapubic
4DNL:4DNFI522M5AD.chr8.42400000-42425000.chr8.42675000-42700000 CUI	GTEXEQTL:eQTL.chr8.42601292.T.TTAAC.b38.Skin.Not.Sun.Exposed.Suprapubic
4DNL:4DNFI522M5AD.chr8.42400000-42425000.chr8.42675000-42700000 CUI	GTEXEQTL:eQTL.chr8.42601900.C.T.b38.Brain.Caudate.basal.ganglia
4DNL:4DNFI522M5AD.chr8.42400000-42425000.chr8.42675000-42700000 CUI	GTEXEQTL:eQTL.chr8.42601895.A.G.b38.Brain.Caudate.basal.ganglia
4DNL:4DNFI522M5AD.chr8.42400000-42425000.chr8.42675000-42700000 CUI	GTEXEQTL:eQTL.chr8.42601292.T.TTAAC.b38.Brain.Caudate.basal.ganglia
4DNL:4DNFI522M5AD.chr8.42400000-42425000.chr8.42675000-42700000 CUI	GTEXEQTL:eQTL.chr8.42601900.C.T.b38.Esophagus.Muscularis
4DNL:4DNFI522M5AD.chr8.42400000-42425000.chr8.42675000-42700000 CUI	GTEXEQTL:eQTL.chr8.42601895.A.G.b38.Esophagus.Muscularis
4DNL:4DNFI522M5AD.chr8.42400000-42425000.chr8.42675000-42700000 CUI	GTEXEQTL:eQTL.chr8.42601292.T.TTAAC.b38.Esophagus.Muscularis
4DNL:4DNFI522M5AD.chr8.42400000-42425000.chr8.42675000-42700000 CUI	GTEXEQTL:eQTL.chr8.42601900.C.T.b38.Prostate
4DNL:4DNFI522M5AD.chr8.42400000-42425000.chr8.42675000-42700000 CUI	GTEXEQTL:eQTL.chr8.42601895.A.G.b38.Prostate
4DNL:4DNFI522M5AD.chr8.42400000-42425000.chr8.42675000-42700000 CUI	GTEXEQTL:eQTL.chr8.42601292.T.TTAAC.b38.Prostate
4DNL:4DNFI522M5AD.chr8.42400000-42425000.chr8.42675000-42700000 CUI	GTEXEQTL:eQTL.chr8.42601900.C.T.b38.Artery.Aorta
4DNL:4DNFI522M5AD.chr8.42400000-42425000.chr8.42675000-42700000 CUI	GTEXEQTL:eQTL.chr8.42601895.A.G.b38.Artery.Aorta
4DNL:4DNFI522M5AD.chr8.42400000-42425000.chr8.42675000-42700000 CUI	GTEXEQTL:eQTL.chr8.42601292.T.TTAAC.b38.Artery.Aorta
4DNL:4DNFI522M5AD.chr8.42400000-42425000.chr8.42675000-42700000 CUI	GTEXEQTL:eQTL.chr8.42601900.C.T.b38.Pituitary
4DNL:4DNFI522M5AD.chr8.42400000-42425000.chr8.42675000-42700000 CUI	GTEXEQTL:eQTL.chr8.42601895.A.G.b38.Pituitary
4DNL:4DNFI522M5AD.chr8.42400000-42425000.chr8.42675000-42700000 CUI	GTEXEQTL:eQTL.chr8.42601292.T.TTAAC.b38.Pituitary
4DNL:4DNFI522M5AD.chr8.42400000-42425000.chr8.42675000-42700000 CUI	GTEXEQTL:eQTL.chr8.42601900.C.T.b38.Vagina
4DNL:4DNFI522M5AD.chr8.42400000-42425000.chr8.42675000-42700000 CUI	GTEXEQTL:eQTL.chr8.42601895.A.G.b38.Vagina
4DNL:4DNFI522M5AD.chr8.42400000-42425000.chr8.42675000-42700000 CUI	GTEXEQTL:eQTL.chr8.42601292.T.TTAAC.b38.Vagina
4DNL:4DNFI522M5AD.chr8.42400000-42425000.chr8.42675000-42700000 CUI	GTEXEQTL:eQTL.chr8.42601900.C.T.b38.Colon.Transverse
4DNL:4DNFI522M5AD.chr8.42400000-42425000.chr8.42675000-42700000 CUI	GTEXEQTL:eQTL.chr8.42601895.A.G.b38.Colon.Transverse
4DNL:4DNFI522M5AD.chr8.42400000-42425000.chr8.42675000-42700000 CUI	GTEXEQTL:eQTL.chr8.42601292.T.TTAAC.b38.Colon.Transverse
4DNL:4DNFI522M5AD.chr8.42400000-42425000.chr8.42675000-42700000 CUI	GTEXEQTL:eQTL.chr8.42601900.C.T.b38.Esophagus.Gastroesophageal.Junction
4DNL:4DNFI522M5AD.chr8.42400000-42425000.chr8.42675000-42700000 CUI	GTEXEQTL:eQTL.chr8.42601895.A.G.b38.Esophagus.Gastroesophageal.Junction
4DNL:4DNFI522M5AD.chr8.42400000-42425000.chr8.42675000-42700000 CUI	GTEXEQTL:eQTL.chr8.42601292.T.TTAAC.b38.Esophagus.Gastroesophageal.Junction
4DNL:4DNFI522M5AD.chr8.42400000-42425000.chr8.42675000-42700000 CUI	GTEXEQTL:eQTL.chr8.42601900.C.T.b38.Heart.Left.Ventricle
4DNL:4DNFI522M5AD.chr8.42400000-42425000.chr8.42675000-42700000 CUI	GTEXEQTL:eQTL.chr8.42601895.A.G.b38.Heart.Left.Ventricle
4DNL:4DNFI522M5AD.chr8.42400000-42425000.chr8.42675000-42700000 CUI	GTEXEQTL:eQTL.chr8.42601292.T.TTAAC.b38.Heart.Left.Ventricle
4DNL:4DNFI522M5AD.chr8.42400000-42425000.chr8.42675000-42700000 CUI	GTEXEQTL:eQTL.chr8.42601900.C.T.b38.Muscle.Skeletal
4DNL:4DNFI522M5AD.chr8.42400000-42425000.chr8.42675000-42700000 CUI	GTEXEQTL:eQTL.chr8.42601895.A.G.b38.Muscle.Skeletal
4DNL:4DNFI522M5AD.chr8.42400000-42425000.chr8.42675000-42700000 CUI	GTEXEQTL:eQTL.chr8.42601292.T.TTAAC.b38.Muscle.Skeletal
4DNL:4DNFI522M5AD.chr8.42400000-42425000.chr8.42675000-42700000 CUI	GTEXEQTL:eQTL.chr8.42601900.C.T.b38.Colon.Sigmoid
4DNL:4DNFI522M5AD.chr8.42400000-42425000.chr8.42675000-42700000 CUI	GTEXEQTL:eQTL.chr8.42601895.A.G.b38.Colon.Sigmoid
4DNL:4DNFI522M5AD.chr8.42400000-42425000.chr8.42675000-42700000 CUI	GTEXEQTL:eQTL.chr8.42601292.T.TTAAC.b38.Colon.Sigmoid
4DNL:4DNFI522M5AD.chr8.42400000-42425000.chr8.42675000-42700000 CUI	GTEXEQTL:eQTL.chr8.42601900.C.T.b38.Brain.Hypothalamus
4DNL:4DNFI522M5AD.chr8.42400000-42425000.chr8.42675000-42700000 CUI	GTEXEQTL:eQTL.chr8.42601895.A.G.b38.Brain.Hypothalamus
4DNL:4DNFI522M5AD.chr8.42400000-42425000.chr8.42675000-42700000 CUI	GTEXEQTL:eQTL.chr8.42601292.T.TTAAC.b38.Brain.Hypothalamus
4DNL:4DNFI522M5AD.chr8.42400000-42425000.chr8.42675000-42700000 CUI	GTEXEQTL:eQTL.chr8.42601900.C.T.b38.Brain.Cerebellar.Hemisphere
4DNL:4DNFI522M5AD.chr8.42400000-42425000.chr8.42675000-42700000 CUI	GTEXEQTL:eQTL.chr8.42601895.A.G.b38.Brain.Cerebellar.Hemisphere
4DNL:4DNFI522M5AD.chr8.42400000-42425000.chr8.42675000-42700000 CUI	GTEXEQTL:eQTL.chr8.42601292.T.TTAAC.b38.Brain.Cerebellar.Hemisphere
4DNL:4DNFI522M5AD.chr8.42400000-42425000.chr8.42675000-42700000 CUI	GTEXEQTL:eQTL.chr8.42601900.C.T.b38.Spleen
4DNL:4DNFI522M5AD.chr8.42400000-42425000.chr8.42675000-42700000 CUI	GTEXEQTL:eQTL.chr8.42601895.A.G.b38.Spleen
4DNL:4DNFI522M5AD.chr8.42400000-42425000.chr8.42675000-42700000 CUI	GTEXEQTL:eQTL.chr8.42601292.T.TTAAC.b38.Spleen
4DNL:4DNFI522M5AD.chr8.42400000-42425000.chr8.42675000-42700000 CUI	GTEXEQTL:eQTL.chr8.42601900.C.T.b38.Brain.Hippocampus
4DNL:4DNFI522M5AD.chr8.42400000-42425000.chr8.42675000-42700000 CUI	GTEXEQTL:eQTL.chr8.42601895.A.G.b38.Brain.Hippocampus
4DNL:4DNFI522M5AD.chr8.42400000-42425000.chr8.42675000-42700000 CUI	GTEXEQTL:eQTL.chr8.42601292.T.TTAAC.b38.Brain.Hippocampus
4DNL:4DNFI522M5AD.chr8.42400000-42425000.chr8.42675000-42700000 CUI	GTEXEQTL:eQTL.chr8.42601900.C.T.b38.Whole.Blood
4DNL:4DNFI522M5AD.chr8.42400000-42425000.chr8.42675000-42700000 CUI	GTEXEQTL:eQTL.chr8.42601895.A.G.b38.Whole.Blood
4DNL:4DNFI522M5AD.chr8.42400000-42425000.chr8.42675000-42700000 CUI	GTEXEQTL:eQTL.chr8.42601292.T.TTAAC.b38.Whole.Blood
4DNL:4DNFI522M5AD.chr8.42400000-42425000.chr8.42675000-42700000 CUI	GTEXEQTL:eQTL.chr8.42601900.C.T.b38.Cells.EBV-transformed.lymphocytes
4DNL:4DNFI522M5AD.chr8.42400000-42425000.chr8.42675000-42700000 CUI	GTEXEQTL:eQTL.chr8.42601895.A.G.b38.Cells.EBV-transformed.lymphocytes
4DNL:4DNFI522M5AD.chr8.42400000-42425000.chr8.42675000-42700000 CUI	GTEXEQTL:eQTL.chr8.42601292.T.TTAAC.b38.Cells.EBV-transformed.lymphocytes
4DNL:4DNFI522M5AD.chr8.42400000-42425000.chr8.42675000-42700000 CUI	GTEXEQTL:eQTL.chr8.42601900.C.T.b38.Brain.Frontal.Cortex.BA9
4DNL:4DNFI522M5AD.chr8.42400000-42425000.chr8.42675000-42700000 CUI	GTEXEQTL:eQTL.chr8.42601895.A.G.b38.Brain.Frontal.Cortex.BA9
4DNL:4DNFI522M5AD.chr8.42400000-42425000.chr8.42675000-42700000 CUI	GTEXEQTL:eQTL.chr8.42601292.T.TTAAC.b38.Brain.Frontal.Cortex.BA9
4DNL:4DNFI522M5AD.chr8.42400000-42425000.chr8.42675000-42700000 CUI	GTEXEQTL:eQTL.chr8.42601900.C.T.b38.Artery.Coronary
4DNL:4DNFI522M5AD.chr8.42400000-42425000.chr8.42675000-42700000 CUI	GTEXEQTL:eQTL.chr8.42601895.A.G.b38.Artery.Coronary
4DNL:4DNFI522M5AD.chr8.42400000-42425000.chr8.42675000-42700000 CUI	GTEXEQTL:eQTL.chr8.42601292.T.TTAAC.b38.Artery.Coronary
4DNL:4DNFI522M5AD.chr8.42400000-42425000.chr8.42675000-42700000 CUI	GTEXEQTL:eQTL.chr8.42601900.C.T.b38.Brain.Cerebellum
4DNL:4DNFI522M5AD.chr8.42400000-42425000.chr8.42675000-42700000 CUI	GTEXEQTL:eQTL.chr8.42601895.A.G.b38.Brain.Cerebellum
4DNL:4DNFI522M5AD.chr8.42400000-42425000.chr8.42675000-42700000 CUI	GTEXEQTL:eQTL.chr8.42601292.T.TTAAC.b38.Brain.Cerebellum
4DNL:4DNFI522M5AD.chr8.42400000-42425000.chr8.42675000-42700000 CUI	GTEXEQTL:eQTL.chr8.42601900.C.T.b38.Minor.Salivary.Gland
4DNL:4DNFI522M5AD.chr8.42400000-42425000.chr8.42675000-42700000 CUI	GTEXEQTL:eQTL.chr8.42601895.A.G.b38.Minor.Salivary.Gland
4DNL:4DNFI522M5AD.chr8.42400000-42425000.chr8.42675000-42700000 CUI	GTEXEQTL:eQTL.chr8.42601292.T.TTAAC.b38.Minor.Salivary.Gland
4DNL:4DNFI522M5AD.chr8.42400000-42425000.chr8.42675000-42700000 CUI	GTEXEQTL:eQTL.chr8.42601900.C.T.b38.Brain.Substantia.nigra
4DNL:4DNFI522M5AD.chr8.42400000-42425000.chr8.42675000-42700000 CUI	GTEXEQTL:eQTL.chr8.42601895.A.G.b38.Brain.Substantia.nigra
4DNL:4DNFI522M5AD.chr8.42400000-42425000.chr8.42675000-42700000 CUI	GTEXEQTL:eQTL.chr8.42601292.T.TTAAC.b38.Brain.Substantia.nigra
4DNL:4DNFI522M5AD.chr8.42400000-42425000.chr8.42675000-42700000 CUI	GTEXEQTL:eQTL.chr8.42601900.C.T.b38.Breast.Mammary.Tissue
4DNL:4DNFI522M5AD.chr8.42400000-42425000.chr8.42675000-42700000 CUI	GTEXEQTL:eQTL.chr8.42601895.A.G.b38.Breast.Mammary.Tissue
4DNL:4DNFI522M5AD.chr8.42400000-42425000.chr8.42675000-42700000 CUI	GTEXEQTL:eQTL.chr8.42601292.T.TTAAC.b38.Breast.Mammary.Tissue
4DNL:4DNFI522M5AD.chr8.42400000-42425000.chr8.42675000-42700000 CUI	GTEXEQTL:eQTL.chr8.42601900.C.T.b38.Testis
4DNL:4DNFI522M5AD.chr8.42400000-42425000.chr8.42675000-42700000 CUI	GTEXEQTL:eQTL.chr8.42601895.A.G.b38.Testis
4DNL:4DNFI522M5AD.chr8.42400000-42425000.chr8.42675000-42700000 CUI	GTEXEQTL:eQTL.chr8.42601292.T.TTAAC.b38.Testis
4DNL:4DNFI522M5AD.chr8.42400000-42425000.chr8.42675000-42700000 CUI	GTEXEQTL:eQTL.chr8.42601900.C.T.b38.Kidney.Cortex
4DNL:4DNFI522M5AD.chr8.42400000-42425000.chr8.42675000-42700000 CUI	GTEXEQTL:eQTL.chr8.42601895.A.G.b38.Kidney.Cortex
4DNL:4DNFI522M5AD.chr8.42400000-42425000.chr8.42675000-42700000 CUI	GTEXEQTL:eQTL.chr8.42601292.T.TTAAC.b38.Kidney.Cortex
4DNL:4DNFI522M5AD.chr8.42400000-42425000.chr8.42675000-42700000 CUI	GTEXEQTL:eQTL.chr8.42601900.C.T.b38.Adrenal.Gland
4DNL:4DNFI522M5AD.chr8.42400000-42425000.chr8.42675000-42700000 CUI	GTEXEQTL:eQTL.chr8.42601895.A.G.b38.Adrenal.Gland
4DNL:4DNFI522M5AD.chr8.42400000-42425000.chr8.42675000-42700000 CUI	GTEXEQTL:eQTL.chr8.42601292.T.TTAAC.b38.Adrenal.Gland
4DNL:4DNFI522M5AD.chr8.42400000-42425000.chr8.42675000-42700000 CUI	GTEXEQTL:eQTL.chr8.42601900.C.T.b38.Esophagus.Mucosa
4DNL:4DNFI522M5AD.chr8.42400000-42425000.chr8.42675000-42700000 CUI	GTEXEQTL:eQTL.chr8.42601895.A.G.b38.Esophagus.Mucosa
4DNL:4DNFI522M5AD.chr8.42400000-42425000.chr8.42675000-42700000 CUI	GTEXEQTL:eQTL.chr8.42601292.T.TTAAC.b38.Esophagus.Mucosa
4DNL:4DNFI522M5AD.chr8.42400000-42425000.chr8.42675000-42700000 CUI	GTEXEQTL:eQTL.chr8.42601900.C.T.b38.Brain.Anterior.cingulate.cortex.BA24
4DNL:4DNFI522M5AD.chr8.42400000-42425000.chr8.42675000-42700000 CUI	GTEXEQTL:eQTL.chr8.42601895.A.G.b38.Brain.Anterior.cingulate.cortex.BA24
4DNL:4DNFI522M5AD.chr8.42400000-42425000.chr8.42675000-42700000 CUI	GTEXEQTL:eQTL.chr8.42601292.T.TTAAC.b38.Brain.Anterior.cingulate.cortex.BA24
4DNL:4DNFI522M5AD.chr8.42400000-42425000.chr8.42675000-42700000 CUI	GTEXEQTL:eQTL.chr8.42601900.C.T.b38.Thyroid
4DNL:4DNFI522M5AD.chr8.42400000-42425000.chr8.42675000-42700000 CUI	GTEXEQTL:eQTL.chr8.42601895.A.G.b38.Thyroid
4DNL:4DNFI522M5AD.chr8.42400000-42425000.chr8.42675000-42700000 CUI	GTEXEQTL:eQTL.chr8.42601292.T.TTAAC.b38.Thyroid
4DNL:4DNFI522M5AD.chr8.42400000-42425000.chr8.42675000-42700000 CUI	GTEXEQTL:eQTL.chr8.42601900.C.T.b38.Pancreas
4DNL:4DNFI522M5AD.chr8.42400000-42425000.chr8.42675000-42700000 CUI	GTEXEQTL:eQTL.chr8.42601895.A.G.b38.Pancreas
4DNL:4DNFI522M5AD.chr8.42400000-42425000.chr8.42675000-42700000 CUI	GTEXEQTL:eQTL.chr8.42601292.T.TTAAC.b38.Pancreas
4DNL:4DNFI522M5AD.chr8.42400000-42425000.chr8.42675000-42700000 CUI	GTEXEQTL:eQTL.chr8.42601900.C.T.b38.Brain.Spinal.cord.cervical.c-1
4DNL:4DNFI522M5AD.chr8.42400000-42425000.chr8.42675000-42700000 CUI	GTEXEQTL:eQTL.chr8.42601895.A.G.b38.Brain.Spinal.cord.cervical.c-1
4DNL:4DNFI522M5AD.chr8.42400000-42425000.chr8.42675000-42700000 CUI	GTEXEQTL:eQTL.chr8.42601292.T.TTAAC.b38.Brain.Spinal.cord.cervical.c-1
4DNL:4DNFI522M5AD.chr8.42400000-42425000.chr8.42675000-42700000 CUI	GTEXEQTL:eQTL.chr8.42601900.C.T.b38.Ovary
4DNL:4DNFI522M5AD.chr8.42400000-42425000.chr8.42675000-42700000 CUI	GTEXEQTL:eQTL.chr8.42601895.A.G.b38.Ovary
4DNL:4DNFI522M5AD.chr8.42400000-42425000.chr8.42675000-42700000 CUI	GTEXEQTL:eQTL.chr8.42601292.T.TTAAC.b38.Ovary
4DNL:4DNFI522M5AD.chr8.42400000-42425000.chr8.42675000-42700000 CUI	GTEXEQTL:eQTL.chr8.42601900.C.T.b38.Uterus
4DNL:4DNFI522M5AD.chr8.42400000-42425000.chr8.42675000-42700000 CUI	GTEXEQTL:eQTL.chr8.42601895.A.G.b38.Uterus
4DNL:4DNFI522M5AD.chr8.42400000-42425000.chr8.42675000-42700000 CUI	GTEXEQTL:eQTL.chr8.42601292.T.TTAAC.b38.Uterus
4DNL:4DNFI522M5AD.chr8.42400000-42425000.chr8.42675000-42700000 CUI	GTEXEQTL:eQTL.chr8.42601900.C.T.b38.Lung
4DNL:4DNFI522M5AD.chr8.42400000-42425000.chr8.42675000-42700000 CUI	GTEXEQTL:eQTL.chr8.42601895.A.G.b38.Lung
4DNL:4DNFI522M5AD.chr8.42400000-42425000.chr8.42675000-42700000 CUI	GTEXEQTL:eQTL.chr8.42601292.T.TTAAC.b38.Lung
4DNL:4DNFI522M5AD.chr8.42400000-42425000.chr8.42675000-42700000 CUI	GTEXEQTL:eQTL.chr8.42601900.C.T.b38.Brain.Putamen.basal.ganglia
4DNL:4DNFI522M5AD.chr8.42400000-42425000.chr8.42675000-42700000 CUI	GTEXEQTL:eQTL.chr8.42601895.A.G.b38.Brain.Putamen.basal.ganglia
4DNL:4DNFI522M5AD.chr8.42400000-42425000.chr8.42675000-42700000 CUI	GTEXEQTL:eQTL.chr8.42601292.T.TTAAC.b38.Brain.Putamen.basal.ganglia
4DNL:4DNFI522M5AD.chr8.42400000-42425000.chr8.42675000-42700000 CUI	GTEXEQTL:eQTL.chr8.42601900.C.T.b38.Cells.Cultured.fibroblasts
4DNL:4DNFI522M5AD.chr8.42400000-42425000.chr8.42675000-42700000 CUI	GTEXEQTL:eQTL.chr8.42601895.A.G.b38.Cells.Cultured.fibroblasts
4DNL:4DNFI522M5AD.chr8.42400000-42425000.chr8.42675000-42700000 CUI	GTEXEQTL:eQTL.chr8.42601292.T.TTAAC.b38.Cells.Cultured.fibroblasts
4DNL:4DNFI522M5AD.chr8.42400000-42425000.chr8.42675000-42700000 CUI	GTEXEQTL:eQTL.chr8.42602307.T.C.b38.Liver
4DNL:4DNFI522M5AD.chr8.42400000-42425000.chr8.42675000-42700000 CUI	GTEXEQTL:eQTL.chr8.42602307.T.C.b38.Artery.Tibial
4DNL:4DNFI522M5AD.chr8.42400000-42425000.chr8.42675000-42700000 CUI	GTEXEQTL:eQTL.chr8.42602307.T.C.b38.Heart.Atrial.Appendage
4DNL:4DNFI522M5AD.chr8.42400000-42425000.chr8.42675000-42700000 CUI	GTEXEQTL:eQTL.chr8.42602307.T.C.b38.Brain.Amygdala
4DNL:4DNFI522M5AD.chr8.42400000-42425000.chr8.42675000-42700000 CUI	GTEXEQTL:eQTL.chr8.42602307.T.C.b38.Stomach
4DNL:4DNFI522M5AD.chr8.42400000-42425000.chr8.42675000-42700000 CUI	GTEXEQTL:eQTL.chr8.42602307.T.C.b38.Skin.Sun.Exposed.Lower.leg
4DNL:4DNFI522M5AD.chr8.42400000-42425000.chr8.42675000-42700000 CUI	GTEXEQTL:eQTL.chr8.42602307.T.C.b38.Small.Intestine.Terminal.Ileum
4DNL:4DNFI522M5AD.chr8.42400000-42425000.chr8.42675000-42700000 CUI	GTEXEQTL:eQTL.chr8.42602307.T.C.b38.Nerve.Tibial
4DNL:4DNFI522M5AD.chr8.42400000-42425000.chr8.42675000-42700000 CUI	GTEXEQTL:eQTL.chr8.42602307.T.C.b38.Brain.Nucleus.accumbens.basal.ganglia
4DNL:4DNFI522M5AD.chr8.42400000-42425000.chr8.42675000-42700000 CUI	GTEXEQTL:eQTL.chr8.42602307.T.C.b38.Adipose.Subcutaneous
4DNL:4DNFI522M5AD.chr8.42400000-42425000.chr8.42675000-42700000 CUI	GTEXEQTL:eQTL.chr8.42602307.T.C.b38.Adipose.Visceral.Omentum
4DNL:4DNFI522M5AD.chr8.42400000-42425000.chr8.42675000-42700000 CUI	GTEXEQTL:eQTL.chr8.42602307.T.C.b38.Brain.Cortex
4DNL:4DNFI522M5AD.chr8.42400000-42425000.chr8.42675000-42700000 CUI	GTEXEQTL:eQTL.chr8.42602307.T.C.b38.Skin.Not.Sun.Exposed.Suprapubic
4DNL:4DNFI522M5AD.chr8.42400000-42425000.chr8.42675000-42700000 CUI	GTEXEQTL:eQTL.chr8.42602307.T.C.b38.Brain.Caudate.basal.ganglia
4DNL:4DNFI522M5AD.chr8.42400000-42425000.chr8.42675000-42700000 CUI	GTEXEQTL:eQTL.chr8.42602307.T.C.b38.Esophagus.Muscularis
4DNL:4DNFI522M5AD.chr8.42400000-42425000.chr8.42675000-42700000 CUI	GTEXEQTL:eQTL.chr8.42602307.T.C.b38.Prostate
4DNL:4DNFI522M5AD.chr8.42400000-42425000.chr8.42675000-42700000 CUI	GTEXEQTL:eQTL.chr8.42602307.T.C.b38.Artery.Aorta
4DNL:4DNFI522M5AD.chr8.42400000-42425000.chr8.42675000-42700000 CUI	GTEXEQTL:eQTL.chr8.42602307.T.C.b38.Pituitary
4DNL:4DNFI522M5AD.chr8.42400000-42425000.chr8.42675000-42700000 CUI	GTEXEQTL:eQTL.chr8.42602307.T.C.b38.Vagina
4DNL:4DNFI522M5AD.chr8.42400000-42425000.chr8.42675000-42700000 CUI	GTEXEQTL:eQTL.chr8.42602307.T.C.b38.Colon.Transverse
4DNL:4DNFI522M5AD.chr8.42400000-42425000.chr8.42675000-42700000 CUI	GTEXEQTL:eQTL.chr8.42602307.T.C.b38.Esophagus.Gastroesophageal.Junction
4DNL:4DNFI522M5AD.chr8.42400000-42425000.chr8.42675000-42700000 CUI	GTEXEQTL:eQTL.chr8.42602307.T.C.b38.Heart.Left.Ventricle
4DNL:4DNFI522M5AD.chr8.42400000-42425000.chr8.42675000-42700000 CUI	GTEXEQTL:eQTL.chr8.42602307.T.C.b38.Muscle.Skeletal
4DNL:4DNFI522M5AD.chr8.42400000-42425000.chr8.42675000-42700000 CUI	GTEXEQTL:eQTL.chr8.42602307.T.C.b38.Colon.Sigmoid
4DNL:4DNFI522M5AD.chr8.42400000-42425000.chr8.42675000-42700000 CUI	GTEXEQTL:eQTL.chr8.42602307.T.C.b38.Brain.Hypothalamus
4DNL:4DNFI522M5AD.chr8.42400000-42425000.chr8.42675000-42700000 CUI	GTEXEQTL:eQTL.chr8.42602307.T.C.b38.Brain.Cerebellar.Hemisphere
4DNL:4DNFI522M5AD.chr8.42400000-42425000.chr8.42675000-42700000 CUI	GTEXEQTL:eQTL.chr8.42602307.T.C.b38.Spleen
4DNL:4DNFI522M5AD.chr8.42400000-42425000.chr8.42675000-42700000 CUI	GTEXEQTL:eQTL.chr8.42602307.T.C.b38.Brain.Hippocampus
4DNL:4DNFI522M5AD.chr8.42400000-42425000.chr8.42675000-42700000 CUI	GTEXEQTL:eQTL.chr8.42602307.T.C.b38.Whole.Blood
4DNL:4DNFI522M5AD.chr8.42400000-42425000.chr8.42675000-42700000 CUI	GTEXEQTL:eQTL.chr8.42602307.T.C.b38.Cells.EBV-transformed.lymphocytes
4DNL:4DNFI522M5AD.chr8.42400000-42425000.chr8.42675000-42700000 CUI	GTEXEQTL:eQTL.chr8.42602307.T.C.b38.Brain.Frontal.Cortex.BA9
4DNL:4DNFI522M5AD.chr8.42400000-42425000.chr8.42675000-42700000 CUI	GTEXEQTL:eQTL.chr8.42602307.T.C.b38.Artery.Coronary
4DNL:4DNFI522M5AD.chr8.42400000-42425000.chr8.42675000-42700000 CUI	GTEXEQTL:eQTL.chr8.42602307.T.C.b38.Brain.Cerebellum
4DNL:4DNFI522M5AD.chr8.42400000-42425000.chr8.42675000-42700000 CUI	GTEXEQTL:eQTL.chr8.42602307.T.C.b38.Minor.Salivary.Gland
4DNL:4DNFI522M5AD.chr8.42400000-42425000.chr8.42675000-42700000 CUI	GTEXEQTL:eQTL.chr8.42602307.T.C.b38.Brain.Substantia.nigra
4DNL:4DNFI522M5AD.chr8.42400000-42425000.chr8.42675000-42700000 CUI	GTEXEQTL:eQTL.chr8.42602307.T.C.b38.Breast.Mammary.Tissue
4DNL:4DNFI522M5AD.chr8.42400000-42425000.chr8.42675000-42700000 CUI	GTEXEQTL:eQTL.chr8.42602307.T.C.b38.Testis
4DNL:4DNFI522M5AD.chr8.42400000-42425000.chr8.42675000-42700000 CUI	GTEXEQTL:eQTL.chr8.42602307.T.C.b38.Kidney.Cortex
4DNL:4DNFI522M5AD.chr8.42400000-42425000.chr8.42675000-42700000 CUI	GTEXEQTL:eQTL.chr8.42602307.T.C.b38.Adrenal.Gland
4DNL:4DNFI522M5AD.chr8.42400000-42425000.chr8.42675000-42700000 CUI	GTEXEQTL:eQTL.chr8.42602307.T.C.b38.Esophagus.Mucosa
4DNL:4DNFI522M5AD.chr8.42400000-42425000.chr8.42675000-42700000 CUI	GTEXEQTL:eQTL.chr8.42602307.T.C.b38.Brain.Anterior.cingulate.cortex.BA24
4DNL:4DNFI522M5AD.chr8.42400000-42425000.chr8.42675000-42700000 CUI	GTEXEQTL:eQTL.chr8.42602307.T.C.b38.Thyroid
4DNL:4DNFI522M5AD.chr8.42400000-42425000.chr8.42675000-42700000 CUI	GTEXEQTL:eQTL.chr8.42602307.T.C.b38.Pancreas
4DNL:4DNFI522M5AD.chr8.42400000-42425000.chr8.42675000-42700000 CUI	GTEXEQTL:eQTL.chr8.42602307.T.C.b38.Brain.Spinal.cord.cervical.c-1
4DNL:4DNFI522M5AD.chr8.42400000-42425000.chr8.42675000-42700000 CUI	GTEXEQTL:eQTL.chr8.42602307.T.C.b38.Ovary
4DNL:4DNFI522M5AD.chr8.42400000-42425000.chr8.42675000-42700000 CUI	GTEXEQTL:eQTL.chr8.42602307.T.C.b38.Uterus
4DNL:4DNFI522M5AD.chr8.42400000-42425000.chr8.42675000-42700000 CUI	GTEXEQTL:eQTL.chr8.42602307.T.C.b38.Lung
4DNL:4DNFI522M5AD.chr8.42400000-42425000.chr8.42675000-42700000 CUI	GTEXEQTL:eQTL.chr8.42602307.T.C.b38.Brain.Putamen.basal.ganglia
4DNL:4DNFI522M5AD.chr8.42400000-42425000.chr8.42675000-42700000 CUI	GTEXEQTL:eQTL.chr8.42602307.T.C.b38.Cells.Cultured.fibroblasts
4DNL:4DNFI522M5AD.chr8.42400000-42425000.chr8.42650000-42675000 CUI	GTEXEQTL:eQTL.chr8.42493810.C.T.b38.Liver
4DNL:4DNFI522M5AD.chr8.42400000-42425000.chr8.42650000-42675000 CUI	GTEXEQTL:eQTL.chr8.42493658.C.G.b38.Liver
4DNL:4DNFI522M5AD.chr8.42400000-42425000.chr8.42650000-42675000 CUI	GTEXEQTL:eQTL.chr8.42493810.C.T.b38.Artery.Tibial
4DNL:4DNFI522M5AD.chr8.42400000-42425000.chr8.42650000-42675000 CUI	GTEXEQTL:eQTL.chr8.42493658.C.G.b38.Artery.Tibial
4DNL:4DNFI522M5AD.chr8.42400000-42425000.chr8.42650000-42675000 CUI	GTEXEQTL:eQTL.chr8.42493810.C.T.b38.Heart.Atrial.Appendage
4DNL:4DNFI522M5AD.chr8.42400000-42425000.chr8.42650000-42675000 CUI	GTEXEQTL:eQTL.chr8.42493658.C.G.b38.Heart.Atrial.Appendage
4DNL:4DNFI522M5AD.chr8.42400000-42425000.chr8.42650000-42675000 CUI	GTEXEQTL:eQTL.chr8.42493810.C.T.b38.Brain.Amygdala
4DNL:4DNFI522M5AD.chr8.42400000-42425000.chr8.42650000-42675000 CUI	GTEXEQTL:eQTL.chr8.42493658.C.G.b38.Brain.Amygdala
4DNL:4DNFI522M5AD.chr8.42400000-42425000.chr8.42650000-42675000 CUI	GTEXEQTL:eQTL.chr8.42493810.C.T.b38.Stomach
4DNL:4DNFI522M5AD.chr8.42400000-42425000.chr8.42650000-42675000 CUI	GTEXEQTL:eQTL.chr8.42493658.C.G.b38.Stomach
4DNL:4DNFI522M5AD.chr8.42400000-42425000.chr8.42650000-42675000 CUI	GTEXEQTL:eQTL.chr8.42493810.C.T.b38.Skin.Sun.Exposed.Lower.leg
4DNL:4DNFI522M5AD.chr8.42400000-42425000.chr8.42650000-42675000 CUI	GTEXEQTL:eQTL.chr8.42493658.C.G.b38.Skin.Sun.Exposed.Lower.leg
4DNL:4DNFI522M5AD.chr8.42400000-42425000.chr8.42650000-42675000 CUI	GTEXEQTL:eQTL.chr8.42493810.C.T.b38.Small.Intestine.Terminal.Ileum
4DNL:4DNFI522M5AD.chr8.42400000-42425000.chr8.42650000-42675000 CUI	GTEXEQTL:eQTL.chr8.42493658.C.G.b38.Small.Intestine.Terminal.Ileum
4DNL:4DNFI522M5AD.chr8.42400000-42425000.chr8.42650000-42675000 CUI	GTEXEQTL:eQTL.chr8.42493810.C.T.b38.Nerve.Tibial
4DNL:4DNFI522M5AD.chr8.42400000-42425000.chr8.42650000-42675000 CUI	GTEXEQTL:eQTL.chr8.42493658.C.G.b38.Nerve.Tibial
4DNL:4DNFI522M5AD.chr8.42400000-42425000.chr8.42650000-42675000 CUI	GTEXEQTL:eQTL.chr8.42493810.C.T.b38.Brain.Nucleus.accumbens.basal.ganglia
4DNL:4DNFI522M5AD.chr8.42400000-42425000.chr8.42650000-42675000 CUI	GTEXEQTL:eQTL.chr8.42493658.C.G.b38.Brain.Nucleus.accumbens.basal.ganglia
4DNL:4DNFI522M5AD.chr8.42400000-42425000.chr8.42650000-42675000 CUI	GTEXEQTL:eQTL.chr8.42493810.C.T.b38.Adipose.Subcutaneous
4DNL:4DNFI522M5AD.chr8.42400000-42425000.chr8.42650000-42675000 CUI	GTEXEQTL:eQTL.chr8.42493658.C.G.b38.Adipose.Subcutaneous
4DNL:4DNFI522M5AD.chr8.42400000-42425000.chr8.42650000-42675000 CUI	GTEXEQTL:eQTL.chr8.42493810.C.T.b38.Adipose.Visceral.Omentum
4DNL:4DNFI522M5AD.chr8.42400000-42425000.chr8.42650000-42675000 CUI	GTEXEQTL:eQTL.chr8.42493658.C.G.b38.Adipose.Visceral.Omentum
4DNL:4DNFI522M5AD.chr8.42400000-42425000.chr8.42650000-42675000 CUI	GTEXEQTL:eQTL.chr8.42493810.C.T.b38.Brain.Cortex
4DNL:4DNFI522M5AD.chr8.42400000-42425000.chr8.42650000-42675000 CUI	GTEXEQTL:eQTL.chr8.42493658.C.G.b38.Brain.Cortex
4DNL:4DNFI522M5AD.chr8.42400000-42425000.chr8.42650000-42675000 CUI	GTEXEQTL:eQTL.chr8.42493810.C.T.b38.Skin.Not.Sun.Exposed.Suprapubic
4DNL:4DNFI522M5AD.chr8.42400000-42425000.chr8.42650000-42675000 CUI	GTEXEQTL:eQTL.chr8.42493658.C.G.b38.Skin.Not.Sun.Exposed.Suprapubic
4DNL:4DNFI522M5AD.chr8.42400000-42425000.chr8.42650000-42675000 CUI	GTEXEQTL:eQTL.chr8.42493810.C.T.b38.Brain.Caudate.basal.ganglia
4DNL:4DNFI522M5AD.chr8.42400000-42425000.chr8.42650000-42675000 CUI	GTEXEQTL:eQTL.chr8.42493658.C.G.b38.Brain.Caudate.basal.ganglia
4DNL:4DNFI522M5AD.chr8.42400000-42425000.chr8.42650000-42675000 CUI	GTEXEQTL:eQTL.chr8.42493810.C.T.b38.Esophagus.Muscularis
4DNL:4DNFI522M5AD.chr8.42400000-42425000.chr8.42650000-42675000 CUI	GTEXEQTL:eQTL.chr8.42493658.C.G.b38.Esophagus.Muscularis
4DNL:4DNFI522M5AD.chr8.42400000-42425000.chr8.42650000-42675000 CUI	GTEXEQTL:eQTL.chr8.42493810.C.T.b38.Prostate
4DNL:4DNFI522M5AD.chr8.42400000-42425000.chr8.42650000-42675000 CUI	GTEXEQTL:eQTL.chr8.42493658.C.G.b38.Prostate
4DNL:4DNFI522M5AD.chr8.42400000-42425000.chr8.42650000-42675000 CUI	GTEXEQTL:eQTL.chr8.42493810.C.T.b38.Artery.Aorta
4DNL:4DNFI522M5AD.chr8.42400000-42425000.chr8.42650000-42675000 CUI	GTEXEQTL:eQTL.chr8.42493658.C.G.b38.Artery.Aorta
4DNL:4DNFI522M5AD.chr8.42400000-42425000.chr8.42650000-42675000 CUI	GTEXEQTL:eQTL.chr8.42493810.C.T.b38.Pituitary
4DNL:4DNFI522M5AD.chr8.42400000-42425000.chr8.42650000-42675000 CUI	GTEXEQTL:eQTL.chr8.42493658.C.G.b38.Pituitary
4DNL:4DNFI522M5AD.chr8.42400000-42425000.chr8.42650000-42675000 CUI	GTEXEQTL:eQTL.chr8.42493810.C.T.b38.Vagina
4DNL:4DNFI522M5AD.chr8.42400000-42425000.chr8.42650000-42675000 CUI	GTEXEQTL:eQTL.chr8.42493658.C.G.b38.Vagina
4DNL:4DNFI522M5AD.chr8.42400000-42425000.chr8.42650000-42675000 CUI	GTEXEQTL:eQTL.chr8.42493810.C.T.b38.Colon.Transverse
4DNL:4DNFI522M5AD.chr8.42400000-42425000.chr8.42650000-42675000 CUI	GTEXEQTL:eQTL.chr8.42493658.C.G.b38.Colon.Transverse
4DNL:4DNFI522M5AD.chr8.42400000-42425000.chr8.42650000-42675000 CUI	GTEXEQTL:eQTL.chr8.42493810.C.T.b38.Heart.Left.Ventricle
4DNL:4DNFI522M5AD.chr8.42400000-42425000.chr8.42650000-42675000 CUI	GTEXEQTL:eQTL.chr8.42493658.C.G.b38.Heart.Left.Ventricle
4DNL:4DNFI522M5AD.chr8.42400000-42425000.chr8.42650000-42675000 CUI	GTEXEQTL:eQTL.chr8.42493810.C.T.b38.Esophagus.Gastroesophageal.Junction
4DNL:4DNFI522M5AD.chr8.42400000-42425000.chr8.42650000-42675000 CUI	GTEXEQTL:eQTL.chr8.42493658.C.G.b38.Esophagus.Gastroesophageal.Junction
4DNL:4DNFI522M5AD.chr8.42400000-42425000.chr8.42650000-42675000 CUI	GTEXEQTL:eQTL.chr8.42493810.C.T.b38.Muscle.Skeletal
4DNL:4DNFI522M5AD.chr8.42400000-42425000.chr8.42650000-42675000 CUI	GTEXEQTL:eQTL.chr8.42493658.C.G.b38.Muscle.Skeletal
4DNL:4DNFI522M5AD.chr8.42400000-42425000.chr8.42650000-42675000 CUI	GTEXEQTL:eQTL.chr8.42493810.C.T.b38.Colon.Sigmoid
4DNL:4DNFI522M5AD.chr8.42400000-42425000.chr8.42650000-42675000 CUI	GTEXEQTL:eQTL.chr8.42493658.C.G.b38.Colon.Sigmoid
4DNL:4DNFI522M5AD.chr8.42400000-42425000.chr8.42650000-42675000 CUI	GTEXEQTL:eQTL.chr8.42493810.C.T.b38.Brain.Hypothalamus
4DNL:4DNFI522M5AD.chr8.42400000-42425000.chr8.42650000-42675000 CUI	GTEXEQTL:eQTL.chr8.42493658.C.G.b38.Brain.Hypothalamus
4DNL:4DNFI522M5AD.chr8.42400000-42425000.chr8.42650000-42675000 CUI	GTEXEQTL:eQTL.chr8.42493810.C.T.b38.Brain.Cerebellar.Hemisphere
4DNL:4DNFI522M5AD.chr8.42400000-42425000.chr8.42650000-42675000 CUI	GTEXEQTL:eQTL.chr8.42493658.C.G.b38.Brain.Cerebellar.Hemisphere
4DNL:4DNFI522M5AD.chr8.42400000-42425000.chr8.42650000-42675000 CUI	GTEXEQTL:eQTL.chr8.42493810.C.T.b38.Spleen
4DNL:4DNFI522M5AD.chr8.42400000-42425000.chr8.42650000-42675000 CUI	GTEXEQTL:eQTL.chr8.42493658.C.G.b38.Spleen
4DNL:4DNFI522M5AD.chr8.42400000-42425000.chr8.42650000-42675000 CUI	GTEXEQTL:eQTL.chr8.42493810.C.T.b38.Brain.Hippocampus
4DNL:4DNFI522M5AD.chr8.42400000-42425000.chr8.42650000-42675000 CUI	GTEXEQTL:eQTL.chr8.42493658.C.G.b38.Brain.Hippocampus
4DNL:4DNFI522M5AD.chr8.42400000-42425000.chr8.42650000-42675000 CUI	GTEXEQTL:eQTL.chr8.42493810.C.T.b38.Whole.Blood
4DNL:4DNFI522M5AD.chr8.42400000-42425000.chr8.42650000-42675000 CUI	GTEXEQTL:eQTL.chr8.42493658.C.G.b38.Whole.Blood
4DNL:4DNFI522M5AD.chr8.42400000-42425000.chr8.42650000-42675000 CUI	GTEXEQTL:eQTL.chr8.42493810.C.T.b38.Cells.EBV-transformed.lymphocytes
4DNL:4DNFI522M5AD.chr8.42400000-42425000.chr8.42650000-42675000 CUI	GTEXEQTL:eQTL.chr8.42493658.C.G.b38.Cells.EBV-transformed.lymphocytes
4DNL:4DNFI522M5AD.chr8.42400000-42425000.chr8.42650000-42675000 CUI	GTEXEQTL:eQTL.chr8.42493810.C.T.b38.Brain.Frontal.Cortex.BA9
4DNL:4DNFI522M5AD.chr8.42400000-42425000.chr8.42650000-42675000 CUI	GTEXEQTL:eQTL.chr8.42493658.C.G.b38.Brain.Frontal.Cortex.BA9
4DNL:4DNFI522M5AD.chr8.42400000-42425000.chr8.42650000-42675000 CUI	GTEXEQTL:eQTL.chr8.42493810.C.T.b38.Artery.Coronary
4DNL:4DNFI522M5AD.chr8.42400000-42425000.chr8.42650000-42675000 CUI	GTEXEQTL:eQTL.chr8.42493658.C.G.b38.Artery.Coronary
4DNL:4DNFI522M5AD.chr8.42400000-42425000.chr8.42650000-42675000 CUI	GTEXEQTL:eQTL.chr8.42493810.C.T.b38.Brain.Cerebellum
4DNL:4DNFI522M5AD.chr8.42400000-42425000.chr8.42650000-42675000 CUI	GTEXEQTL:eQTL.chr8.42493658.C.G.b38.Brain.Cerebellum
4DNL:4DNFI522M5AD.chr8.42400000-42425000.chr8.42650000-42675000 CUI	GTEXEQTL:eQTL.chr8.42493810.C.T.b38.Minor.Salivary.Gland
4DNL:4DNFI522M5AD.chr8.42400000-42425000.chr8.42650000-42675000 CUI	GTEXEQTL:eQTL.chr8.42493658.C.G.b38.Minor.Salivary.Gland
4DNL:4DNFI522M5AD.chr8.42400000-42425000.chr8.42650000-42675000 CUI	GTEXEQTL:eQTL.chr8.42493810.C.T.b38.Brain.Substantia.nigra
4DNL:4DNFI522M5AD.chr8.42400000-42425000.chr8.42650000-42675000 CUI	GTEXEQTL:eQTL.chr8.42493658.C.G.b38.Brain.Substantia.nigra
4DNL:4DNFI522M5AD.chr8.42400000-42425000.chr8.42650000-42675000 CUI	GTEXEQTL:eQTL.chr8.42493810.C.T.b38.Breast.Mammary.Tissue
4DNL:4DNFI522M5AD.chr8.42400000-42425000.chr8.42650000-42675000 CUI	GTEXEQTL:eQTL.chr8.42493658.C.G.b38.Breast.Mammary.Tissue
4DNL:4DNFI522M5AD.chr8.42400000-42425000.chr8.42650000-42675000 CUI	GTEXEQTL:eQTL.chr8.42493810.C.T.b38.Kidney.Cortex
4DNL:4DNFI522M5AD.chr8.42400000-42425000.chr8.42650000-42675000 CUI	GTEXEQTL:eQTL.chr8.42493658.C.G.b38.Kidney.Cortex
4DNL:4DNFI522M5AD.chr8.42400000-42425000.chr8.42650000-42675000 CUI	GTEXEQTL:eQTL.chr8.42493810.C.T.b38.Testis
4DNL:4DNFI522M5AD.chr8.42400000-42425000.chr8.42650000-42675000 CUI	GTEXEQTL:eQTL.chr8.42493658.C.G.b38.Testis
4DNL:4DNFI522M5AD.chr8.42400000-42425000.chr8.42650000-42675000 CUI	GTEXEQTL:eQTL.chr8.42493810.C.T.b38.Adrenal.Gland
4DNL:4DNFI522M5AD.chr8.42400000-42425000.chr8.42650000-42675000 CUI	GTEXEQTL:eQTL.chr8.42493658.C.G.b38.Adrenal.Gland
4DNL:4DNFI522M5AD.chr8.42400000-42425000.chr8.42650000-42675000 CUI	GTEXEQTL:eQTL.chr8.42493810.C.T.b38.Esophagus.Mucosa
4DNL:4DNFI522M5AD.chr8.42400000-42425000.chr8.42650000-42675000 CUI	GTEXEQTL:eQTL.chr8.42493658.C.G.b38.Esophagus.Mucosa
4DNL:4DNFI522M5AD.chr8.42400000-42425000.chr8.42650000-42675000 CUI	GTEXEQTL:eQTL.chr8.42493810.C.T.b38.Brain.Anterior.cingulate.cortex.BA24
4DNL:4DNFI522M5AD.chr8.42400000-42425000.chr8.42650000-42675000 CUI	GTEXEQTL:eQTL.chr8.42493658.C.G.b38.Brain.Anterior.cingulate.cortex.BA24
4DNL:4DNFI522M5AD.chr8.42400000-42425000.chr8.42650000-42675000 CUI	GTEXEQTL:eQTL.chr8.42493810.C.T.b38.Thyroid
4DNL:4DNFI522M5AD.chr8.42400000-42425000.chr8.42650000-42675000 CUI	GTEXEQTL:eQTL.chr8.42493658.C.G.b38.Thyroid
4DNL:4DNFI522M5AD.chr8.42400000-42425000.chr8.42650000-42675000 CUI	GTEXEQTL:eQTL.chr8.42493810.C.T.b38.Pancreas
4DNL:4DNFI522M5AD.chr8.42400000-42425000.chr8.42650000-42675000 CUI	GTEXEQTL:eQTL.chr8.42493658.C.G.b38.Pancreas
4DNL:4DNFI522M5AD.chr8.42400000-42425000.chr8.42650000-42675000 CUI	GTEXEQTL:eQTL.chr8.42493658.C.G.b38.Brain.Spinal.cord.cervical.c-1
4DNL:4DNFI522M5AD.chr8.42400000-42425000.chr8.42650000-42675000 CUI	GTEXEQTL:eQTL.chr8.42493810.C.T.b38.Ovary
4DNL:4DNFI522M5AD.chr8.42400000-42425000.chr8.42650000-42675000 CUI	GTEXEQTL:eQTL.chr8.42493658.C.G.b38.Ovary
4DNL:4DNFI522M5AD.chr8.42400000-42425000.chr8.42650000-42675000 CUI	GTEXEQTL:eQTL.chr8.42493810.C.T.b38.Uterus
4DNL:4DNFI522M5AD.chr8.42400000-42425000.chr8.42650000-42675000 CUI	GTEXEQTL:eQTL.chr8.42493658.C.G.b38.Uterus
4DNL:4DNFI522M5AD.chr8.42400000-42425000.chr8.42650000-42675000 CUI	GTEXEQTL:eQTL.chr8.42493810.C.T.b38.Lung
4DNL:4DNFI522M5AD.chr8.42400000-42425000.chr8.42650000-42675000 CUI	GTEXEQTL:eQTL.chr8.42493658.C.G.b38.Lung
4DNL:4DNFI522M5AD.chr8.42400000-42425000.chr8.42650000-42675000 CUI	GTEXEQTL:eQTL.chr8.42493810.C.T.b38.Brain.Putamen.basal.ganglia
4DNL:4DNFI522M5AD.chr8.42400000-42425000.chr8.42650000-42675000 CUI	GTEXEQTL:eQTL.chr8.42493658.C.G.b38.Brain.Putamen.basal.ganglia
4DNL:4DNFI522M5AD.chr8.42400000-42425000.chr8.42650000-42675000 CUI	GTEXEQTL:eQTL.chr8.42493810.C.T.b38.Cells.Cultured.fibroblasts
4DNL:4DNFI522M5AD.chr8.42400000-42425000.chr8.42650000-42675000 CUI	GTEXEQTL:eQTL.chr8.42493658.C.G.b38.Cells.Cultured.fibroblasts
4DNL:4DNFI522M5AD.chr8.42400000-42425000.chr8.42650000-42675000 CUI	GTEXEQTL:eQTL.chr8.42494984.A.C.b38.Liver
4DNL:4DNFI522M5AD.chr8.42400000-42425000.chr8.42650000-42675000 CUI	GTEXEQTL:eQTL.chr8.42494643.G.A.b38.Liver
4DNL:4DNFI522M5AD.chr8.42400000-42425000.chr8.42650000-42675000 CUI	GTEXEQTL:eQTL.chr8.42494489.T.C.b38.Liver
4DNL:4DNFI522M5AD.chr8.42400000-42425000.chr8.42650000-42675000 CUI	GTEXEQTL:eQTL.chr8.42494067.G.C.b38.Liver
4DNL:4DNFI522M5AD.chr8.42400000-42425000.chr8.42650000-42675000 CUI	GTEXEQTL:eQTL.chr8.42494984.A.C.b38.Artery.Tibial
4DNL:4DNFI522M5AD.chr8.42400000-42425000.chr8.42650000-42675000 CUI	GTEXEQTL:eQTL.chr8.42494643.G.A.b38.Artery.Tibial
4DNL:4DNFI522M5AD.chr8.42400000-42425000.chr8.42650000-42675000 CUI	GTEXEQTL:eQTL.chr8.42494489.T.C.b38.Artery.Tibial
4DNL:4DNFI522M5AD.chr8.42400000-42425000.chr8.42650000-42675000 CUI	GTEXEQTL:eQTL.chr8.42494067.G.C.b38.Artery.Tibial
4DNL:4DNFI522M5AD.chr8.42400000-42425000.chr8.42650000-42675000 CUI	GTEXEQTL:eQTL.chr8.42494984.A.C.b38.Heart.Atrial.Appendage
4DNL:4DNFI522M5AD.chr8.42400000-42425000.chr8.42650000-42675000 CUI	GTEXEQTL:eQTL.chr8.42494643.G.A.b38.Heart.Atrial.Appendage
4DNL:4DNFI522M5AD.chr8.42400000-42425000.chr8.42650000-42675000 CUI	GTEXEQTL:eQTL.chr8.42494489.T.C.b38.Heart.Atrial.Appendage
4DNL:4DNFI522M5AD.chr8.42400000-42425000.chr8.42650000-42675000 CUI	GTEXEQTL:eQTL.chr8.42494067.G.C.b38.Heart.Atrial.Appendage
4DNL:4DNFI522M5AD.chr8.42400000-42425000.chr8.42650000-42675000 CUI	GTEXEQTL:eQTL.chr8.42494984.A.C.b38.Brain.Amygdala
4DNL:4DNFI522M5AD.chr8.42400000-42425000.chr8.42650000-42675000 CUI	GTEXEQTL:eQTL.chr8.42494643.G.A.b38.Brain.Amygdala
4DNL:4DNFI522M5AD.chr8.42400000-42425000.chr8.42650000-42675000 CUI	GTEXEQTL:eQTL.chr8.42494489.T.C.b38.Brain.Amygdala
4DNL:4DNFI522M5AD.chr8.42400000-42425000.chr8.42650000-42675000 CUI	GTEXEQTL:eQTL.chr8.42494067.G.C.b38.Brain.Amygdala
4DNL:4DNFI522M5AD.chr8.42400000-42425000.chr8.42650000-42675000 CUI	GTEXEQTL:eQTL.chr8.42494984.A.C.b38.Stomach
4DNL:4DNFI522M5AD.chr8.42400000-42425000.chr8.42650000-42675000 CUI	GTEXEQTL:eQTL.chr8.42494643.G.A.b38.Stomach
4DNL:4DNFI522M5AD.chr8.42400000-42425000.chr8.42650000-42675000 CUI	GTEXEQTL:eQTL.chr8.42494489.T.C.b38.Stomach
4DNL:4DNFI522M5AD.chr8.42400000-42425000.chr8.42650000-42675000 CUI	GTEXEQTL:eQTL.chr8.42494067.G.C.b38.Stomach
4DNL:4DNFI522M5AD.chr8.42400000-42425000.chr8.42650000-42675000 CUI	GTEXEQTL:eQTL.chr8.42494984.A.C.b38.Skin.Sun.Exposed.Lower.leg
4DNL:4DNFI522M5AD.chr8.42400000-42425000.chr8.42650000-42675000 CUI	GTEXEQTL:eQTL.chr8.42494643.G.A.b38.Skin.Sun.Exposed.Lower.leg
4DNL:4DNFI522M5AD.chr8.42400000-42425000.chr8.42650000-42675000 CUI	GTEXEQTL:eQTL.chr8.42494489.T.C.b38.Skin.Sun.Exposed.Lower.leg
4DNL:4DNFI522M5AD.chr8.42400000-42425000.chr8.42650000-42675000 CUI	GTEXEQTL:eQTL.chr8.42494067.G.C.b38.Skin.Sun.Exposed.Lower.leg
4DNL:4DNFI522M5AD.chr8.42400000-42425000.chr8.42650000-42675000 CUI	GTEXEQTL:eQTL.chr8.42494984.A.C.b38.Small.Intestine.Terminal.Ileum
4DNL:4DNFI522M5AD.chr8.42400000-42425000.chr8.42650000-42675000 CUI	GTEXEQTL:eQTL.chr8.42494643.G.A.b38.Small.Intestine.Terminal.Ileum
4DNL:4DNFI522M5AD.chr8.42400000-42425000.chr8.42650000-42675000 CUI	GTEXEQTL:eQTL.chr8.42494489.T.C.b38.Small.Intestine.Terminal.Ileum
4DNL:4DNFI522M5AD.chr8.42400000-42425000.chr8.42650000-42675000 CUI	GTEXEQTL:eQTL.chr8.42494067.G.C.b38.Small.Intestine.Terminal.Ileum
4DNL:4DNFI522M5AD.chr8.42400000-42425000.chr8.42650000-42675000 CUI	GTEXEQTL:eQTL.chr8.42494984.A.C.b38.Nerve.Tibial
4DNL:4DNFI522M5AD.chr8.42400000-42425000.chr8.42650000-42675000 CUI	GTEXEQTL:eQTL.chr8.42494643.G.A.b38.Nerve.Tibial
4DNL:4DNFI522M5AD.chr8.42400000-42425000.chr8.42650000-42675000 CUI	GTEXEQTL:eQTL.chr8.42494489.T.C.b38.Nerve.Tibial
4DNL:4DNFI522M5AD.chr8.42400000-42425000.chr8.42650000-42675000 CUI	GTEXEQTL:eQTL.chr8.42494067.G.C.b38.Nerve.Tibial
4DNL:4DNFI522M5AD.chr8.42400000-42425000.chr8.42650000-42675000 CUI	GTEXEQTL:eQTL.chr8.42494984.A.C.b38.Brain.Nucleus.accumbens.basal.ganglia
4DNL:4DNFI522M5AD.chr8.42400000-42425000.chr8.42650000-42675000 CUI	GTEXEQTL:eQTL.chr8.42494643.G.A.b38.Brain.Nucleus.accumbens.basal.ganglia
4DNL:4DNFI522M5AD.chr8.42400000-42425000.chr8.42650000-42675000 CUI	GTEXEQTL:eQTL.chr8.42494489.T.C.b38.Brain.Nucleus.accumbens.basal.ganglia
4DNL:4DNFI522M5AD.chr8.42400000-42425000.chr8.42650000-42675000 CUI	GTEXEQTL:eQTL.chr8.42494067.G.C.b38.Brain.Nucleus.accumbens.basal.ganglia
4DNL:4DNFI522M5AD.chr8.42400000-42425000.chr8.42650000-42675000 CUI	GTEXEQTL:eQTL.chr8.42494984.A.C.b38.Adipose.Subcutaneous
4DNL:4DNFI522M5AD.chr8.42400000-42425000.chr8.42650000-42675000 CUI	GTEXEQTL:eQTL.chr8.42494643.G.A.b38.Adipose.Subcutaneous
4DNL:4DNFI522M5AD.chr8.42400000-42425000.chr8.42650000-42675000 CUI	GTEXEQTL:eQTL.chr8.42494489.T.C.b38.Adipose.Subcutaneous
4DNL:4DNFI522M5AD.chr8.42400000-42425000.chr8.42650000-42675000 CUI	GTEXEQTL:eQTL.chr8.42494067.G.C.b38.Adipose.Subcutaneous
4DNL:4DNFI522M5AD.chr8.42400000-42425000.chr8.42650000-42675000 CUI	GTEXEQTL:eQTL.chr8.42494984.A.C.b38.Adipose.Visceral.Omentum
4DNL:4DNFI522M5AD.chr8.42400000-42425000.chr8.42650000-42675000 CUI	GTEXEQTL:eQTL.chr8.42494643.G.A.b38.Adipose.Visceral.Omentum
4DNL:4DNFI522M5AD.chr8.42400000-42425000.chr8.42650000-42675000 CUI	GTEXEQTL:eQTL.chr8.42494489.T.C.b38.Adipose.Visceral.Omentum
4DNL:4DNFI522M5AD.chr8.42400000-42425000.chr8.42650000-42675000 CUI	GTEXEQTL:eQTL.chr8.42494067.G.C.b38.Adipose.Visceral.Omentum
4DNL:4DNFI522M5AD.chr8.42400000-42425000.chr8.42650000-42675000 CUI	GTEXEQTL:eQTL.chr8.42494984.A.C.b38.Brain.Cortex
4DNL:4DNFI522M5AD.chr8.42400000-42425000.chr8.42650000-42675000 CUI	GTEXEQTL:eQTL.chr8.42494643.G.A.b38.Brain.Cortex
4DNL:4DNFI522M5AD.chr8.42400000-42425000.chr8.42650000-42675000 CUI	GTEXEQTL:eQTL.chr8.42494489.T.C.b38.Brain.Cortex
4DNL:4DNFI522M5AD.chr8.42400000-42425000.chr8.42650000-42675000 CUI	GTEXEQTL:eQTL.chr8.42494067.G.C.b38.Brain.Cortex
4DNL:4DNFI522M5AD.chr8.42400000-42425000.chr8.42650000-42675000 CUI	GTEXEQTL:eQTL.chr8.42494984.A.C.b38.Skin.Not.Sun.Exposed.Suprapubic
4DNL:4DNFI522M5AD.chr8.42400000-42425000.chr8.42650000-42675000 CUI	GTEXEQTL:eQTL.chr8.42494643.G.A.b38.Skin.Not.Sun.Exposed.Suprapubic
4DNL:4DNFI522M5AD.chr8.42400000-42425000.chr8.42650000-42675000 CUI	GTEXEQTL:eQTL.chr8.42494489.T.C.b38.Skin.Not.Sun.Exposed.Suprapubic
4DNL:4DNFI522M5AD.chr8.42400000-42425000.chr8.42650000-42675000 CUI	GTEXEQTL:eQTL.chr8.42494067.G.C.b38.Skin.Not.Sun.Exposed.Suprapubic
4DNL:4DNFI522M5AD.chr8.42400000-42425000.chr8.42650000-42675000 CUI	GTEXEQTL:eQTL.chr8.42494984.A.C.b38.Brain.Caudate.basal.ganglia
4DNL:4DNFI522M5AD.chr8.42400000-42425000.chr8.42650000-42675000 CUI	GTEXEQTL:eQTL.chr8.42494643.G.A.b38.Brain.Caudate.basal.ganglia
4DNL:4DNFI522M5AD.chr8.42400000-42425000.chr8.42650000-42675000 CUI	GTEXEQTL:eQTL.chr8.42494489.T.C.b38.Brain.Caudate.basal.ganglia
4DNL:4DNFI522M5AD.chr8.42400000-42425000.chr8.42650000-42675000 CUI	GTEXEQTL:eQTL.chr8.42494067.G.C.b38.Brain.Caudate.basal.ganglia
4DNL:4DNFI522M5AD.chr8.42400000-42425000.chr8.42650000-42675000 CUI	GTEXEQTL:eQTL.chr8.42494984.A.C.b38.Esophagus.Muscularis
4DNL:4DNFI522M5AD.chr8.42400000-42425000.chr8.42650000-42675000 CUI	GTEXEQTL:eQTL.chr8.42494643.G.A.b38.Esophagus.Muscularis
4DNL:4DNFI522M5AD.chr8.42400000-42425000.chr8.42650000-42675000 CUI	GTEXEQTL:eQTL.chr8.42494489.T.C.b38.Esophagus.Muscularis
4DNL:4DNFI522M5AD.chr8.42400000-42425000.chr8.42650000-42675000 CUI	GTEXEQTL:eQTL.chr8.42494067.G.C.b38.Esophagus.Muscularis
4DNL:4DNFI522M5AD.chr8.42400000-42425000.chr8.42650000-42675000 CUI	GTEXEQTL:eQTL.chr8.42494984.A.C.b38.Prostate
4DNL:4DNFI522M5AD.chr8.42400000-42425000.chr8.42650000-42675000 CUI	GTEXEQTL:eQTL.chr8.42494643.G.A.b38.Prostate
4DNL:4DNFI522M5AD.chr8.42400000-42425000.chr8.42650000-42675000 CUI	GTEXEQTL:eQTL.chr8.42494489.T.C.b38.Prostate
4DNL:4DNFI522M5AD.chr8.42400000-42425000.chr8.42650000-42675000 CUI	GTEXEQTL:eQTL.chr8.42494067.G.C.b38.Prostate
4DNL:4DNFI522M5AD.chr8.42400000-42425000.chr8.42650000-42675000 CUI	GTEXEQTL:eQTL.chr8.42494984.A.C.b38.Artery.Aorta
4DNL:4DNFI522M5AD.chr8.42400000-42425000.chr8.42650000-42675000 CUI	GTEXEQTL:eQTL.chr8.42494643.G.A.b38.Artery.Aorta
4DNL:4DNFI522M5AD.chr8.42400000-42425000.chr8.42650000-42675000 CUI	GTEXEQTL:eQTL.chr8.42494489.T.C.b38.Artery.Aorta
4DNL:4DNFI522M5AD.chr8.42400000-42425000.chr8.42650000-42675000 CUI	GTEXEQTL:eQTL.chr8.42494067.G.C.b38.Artery.Aorta
4DNL:4DNFI522M5AD.chr8.42400000-42425000.chr8.42650000-42675000 CUI	GTEXEQTL:eQTL.chr8.42494984.A.C.b38.Pituitary
4DNL:4DNFI522M5AD.chr8.42400000-42425000.chr8.42650000-42675000 CUI	GTEXEQTL:eQTL.chr8.42494643.G.A.b38.Pituitary
4DNL:4DNFI522M5AD.chr8.42400000-42425000.chr8.42650000-42675000 CUI	GTEXEQTL:eQTL.chr8.42494489.T.C.b38.Pituitary
4DNL:4DNFI522M5AD.chr8.42400000-42425000.chr8.42650000-42675000 CUI	GTEXEQTL:eQTL.chr8.42494067.G.C.b38.Pituitary
4DNL:4DNFI522M5AD.chr8.42400000-42425000.chr8.42650000-42675000 CUI	GTEXEQTL:eQTL.chr8.42494984.A.C.b38.Vagina
4DNL:4DNFI522M5AD.chr8.42400000-42425000.chr8.42650000-42675000 CUI	GTEXEQTL:eQTL.chr8.42494643.G.A.b38.Vagina
4DNL:4DNFI522M5AD.chr8.42400000-42425000.chr8.42650000-42675000 CUI	GTEXEQTL:eQTL.chr8.42494489.T.C.b38.Vagina
4DNL:4DNFI522M5AD.chr8.42400000-42425000.chr8.42650000-42675000 CUI	GTEXEQTL:eQTL.chr8.42494067.G.C.b38.Vagina
4DNL:4DNFI522M5AD.chr8.42400000-42425000.chr8.42650000-42675000 CUI	GTEXEQTL:eQTL.chr8.42494984.A.C.b38.Colon.Transverse
4DNL:4DNFI522M5AD.chr8.42400000-42425000.chr8.42650000-42675000 CUI	GTEXEQTL:eQTL.chr8.42494643.G.A.b38.Colon.Transverse
4DNL:4DNFI522M5AD.chr8.42400000-42425000.chr8.42650000-42675000 CUI	GTEXEQTL:eQTL.chr8.42494489.T.C.b38.Colon.Transverse
4DNL:4DNFI522M5AD.chr8.42400000-42425000.chr8.42650000-42675000 CUI	GTEXEQTL:eQTL.chr8.42494067.G.C.b38.Colon.Transverse
4DNL:4DNFI522M5AD.chr8.42400000-42425000.chr8.42650000-42675000 CUI	GTEXEQTL:eQTL.chr8.42494984.A.C.b38.Heart.Left.Ventricle
4DNL:4DNFI522M5AD.chr8.42400000-42425000.chr8.42650000-42675000 CUI	GTEXEQTL:eQTL.chr8.42494643.G.A.b38.Heart.Left.Ventricle
4DNL:4DNFI522M5AD.chr8.42400000-42425000.chr8.42650000-42675000 CUI	GTEXEQTL:eQTL.chr8.42494489.T.C.b38.Heart.Left.Ventricle
4DNL:4DNFI522M5AD.chr8.42400000-42425000.chr8.42650000-42675000 CUI	GTEXEQTL:eQTL.chr8.42494067.G.C.b38.Heart.Left.Ventricle
4DNL:4DNFI522M5AD.chr8.42400000-42425000.chr8.42650000-42675000 CUI	GTEXEQTL:eQTL.chr8.42494984.A.C.b38.Esophagus.Gastroesophageal.Junction
4DNL:4DNFI522M5AD.chr8.42400000-42425000.chr8.42650000-42675000 CUI	GTEXEQTL:eQTL.chr8.42494643.G.A.b38.Esophagus.Gastroesophageal.Junction
4DNL:4DNFI522M5AD.chr8.42400000-42425000.chr8.42650000-42675000 CUI	GTEXEQTL:eQTL.chr8.42494489.T.C.b38.Esophagus.Gastroesophageal.Junction
4DNL:4DNFI522M5AD.chr8.42400000-42425000.chr8.42650000-42675000 CUI	GTEXEQTL:eQTL.chr8.42494067.G.C.b38.Esophagus.Gastroesophageal.Junction
4DNL:4DNFI522M5AD.chr8.42400000-42425000.chr8.42650000-42675000 CUI	GTEXEQTL:eQTL.chr8.42494984.A.C.b38.Muscle.Skeletal
4DNL:4DNFI522M5AD.chr8.42400000-42425000.chr8.42650000-42675000 CUI	GTEXEQTL:eQTL.chr8.42494643.G.A.b38.Muscle.Skeletal
4DNL:4DNFI522M5AD.chr8.42400000-42425000.chr8.42650000-42675000 CUI	GTEXEQTL:eQTL.chr8.42494489.T.C.b38.Muscle.Skeletal
4DNL:4DNFI522M5AD.chr8.42400000-42425000.chr8.42650000-42675000 CUI	GTEXEQTL:eQTL.chr8.42494067.G.C.b38.Muscle.Skeletal
4DNL:4DNFI522M5AD.chr8.42400000-42425000.chr8.42650000-42675000 CUI	GTEXEQTL:eQTL.chr8.42494984.A.C.b38.Colon.Sigmoid
4DNL:4DNFI522M5AD.chr8.42400000-42425000.chr8.42650000-42675000 CUI	GTEXEQTL:eQTL.chr8.42494643.G.A.b38.Colon.Sigmoid
4DNL:4DNFI522M5AD.chr8.42400000-42425000.chr8.42650000-42675000 CUI	GTEXEQTL:eQTL.chr8.42494489.T.C.b38.Colon.Sigmoid
4DNL:4DNFI522M5AD.chr8.42400000-42425000.chr8.42650000-42675000 CUI	GTEXEQTL:eQTL.chr8.42494067.G.C.b38.Colon.Sigmoid
4DNL:4DNFI522M5AD.chr8.42400000-42425000.chr8.42650000-42675000 CUI	GTEXEQTL:eQTL.chr8.42494984.A.C.b38.Brain.Hypothalamus
4DNL:4DNFI522M5AD.chr8.42400000-42425000.chr8.42650000-42675000 CUI	GTEXEQTL:eQTL.chr8.42494643.G.A.b38.Brain.Hypothalamus
4DNL:4DNFI522M5AD.chr8.42400000-42425000.chr8.42650000-42675000 CUI	GTEXEQTL:eQTL.chr8.42494489.T.C.b38.Brain.Hypothalamus
4DNL:4DNFI522M5AD.chr8.42400000-42425000.chr8.42650000-42675000 CUI	GTEXEQTL:eQTL.chr8.42494067.G.C.b38.Brain.Hypothalamus
4DNL:4DNFI522M5AD.chr8.42400000-42425000.chr8.42650000-42675000 CUI	GTEXEQTL:eQTL.chr8.42494984.A.C.b38.Brain.Cerebellar.Hemisphere
4DNL:4DNFI522M5AD.chr8.42400000-42425000.chr8.42650000-42675000 CUI	GTEXEQTL:eQTL.chr8.42494643.G.A.b38.Brain.Cerebellar.Hemisphere
4DNL:4DNFI522M5AD.chr8.42400000-42425000.chr8.42650000-42675000 CUI	GTEXEQTL:eQTL.chr8.42494489.T.C.b38.Brain.Cerebellar.Hemisphere
4DNL:4DNFI522M5AD.chr8.42400000-42425000.chr8.42650000-42675000 CUI	GTEXEQTL:eQTL.chr8.42494067.G.C.b38.Brain.Cerebellar.Hemisphere
4DNL:4DNFI522M5AD.chr8.42400000-42425000.chr8.42650000-42675000 CUI	GTEXEQTL:eQTL.chr8.42494984.A.C.b38.Spleen
4DNL:4DNFI522M5AD.chr8.42400000-42425000.chr8.42650000-42675000 CUI	GTEXEQTL:eQTL.chr8.42494643.G.A.b38.Spleen
4DNL:4DNFI522M5AD.chr8.42400000-42425000.chr8.42650000-42675000 CUI	GTEXEQTL:eQTL.chr8.42494489.T.C.b38.Spleen
4DNL:4DNFI522M5AD.chr8.42400000-42425000.chr8.42650000-42675000 CUI	GTEXEQTL:eQTL.chr8.42494067.G.C.b38.Spleen
4DNL:4DNFI522M5AD.chr8.42400000-42425000.chr8.42650000-42675000 CUI	GTEXEQTL:eQTL.chr8.42494984.A.C.b38.Brain.Hippocampus
4DNL:4DNFI522M5AD.chr8.42400000-42425000.chr8.42650000-42675000 CUI	GTEXEQTL:eQTL.chr8.42494643.G.A.b38.Brain.Hippocampus
4DNL:4DNFI522M5AD.chr8.42400000-42425000.chr8.42650000-42675000 CUI	GTEXEQTL:eQTL.chr8.42494489.T.C.b38.Brain.Hippocampus
4DNL:4DNFI522M5AD.chr8.42400000-42425000.chr8.42650000-42675000 CUI	GTEXEQTL:eQTL.chr8.42494067.G.C.b38.Brain.Hippocampus
4DNL:4DNFI522M5AD.chr8.42400000-42425000.chr8.42650000-42675000 CUI	GTEXEQTL:eQTL.chr8.42494984.A.C.b38.Whole.Blood
4DNL:4DNFI522M5AD.chr8.42400000-42425000.chr8.42650000-42675000 CUI	GTEXEQTL:eQTL.chr8.42494643.G.A.b38.Whole.Blood
4DNL:4DNFI522M5AD.chr8.42400000-42425000.chr8.42650000-42675000 CUI	GTEXEQTL:eQTL.chr8.42494489.T.C.b38.Whole.Blood
4DNL:4DNFI522M5AD.chr8.42400000-42425000.chr8.42650000-42675000 CUI	GTEXEQTL:eQTL.chr8.42494067.G.C.b38.Whole.Blood
4DNL:4DNFI522M5AD.chr8.42400000-42425000.chr8.42650000-42675000 CUI	GTEXEQTL:eQTL.chr8.42494984.A.C.b38.Cells.EBV-transformed.lymphocytes
4DNL:4DNFI522M5AD.chr8.42400000-42425000.chr8.42650000-42675000 CUI	GTEXEQTL:eQTL.chr8.42494643.G.A.b38.Cells.EBV-transformed.lymphocytes
4DNL:4DNFI522M5AD.chr8.42400000-42425000.chr8.42650000-42675000 CUI	GTEXEQTL:eQTL.chr8.42494489.T.C.b38.Cells.EBV-transformed.lymphocytes
4DNL:4DNFI522M5AD.chr8.42400000-42425000.chr8.42650000-42675000 CUI	GTEXEQTL:eQTL.chr8.42494067.G.C.b38.Cells.EBV-transformed.lymphocytes
4DNL:4DNFI522M5AD.chr8.42400000-42425000.chr8.42650000-42675000 CUI	GTEXEQTL:eQTL.chr8.42494984.A.C.b38.Brain.Frontal.Cortex.BA9
4DNL:4DNFI522M5AD.chr8.42400000-42425000.chr8.42650000-42675000 CUI	GTEXEQTL:eQTL.chr8.42494643.G.A.b38.Brain.Frontal.Cortex.BA9
4DNL:4DNFI522M5AD.chr8.42400000-42425000.chr8.42650000-42675000 CUI	GTEXEQTL:eQTL.chr8.42494489.T.C.b38.Brain.Frontal.Cortex.BA9
4DNL:4DNFI522M5AD.chr8.42400000-42425000.chr8.42650000-42675000 CUI	GTEXEQTL:eQTL.chr8.42494067.G.C.b38.Brain.Frontal.Cortex.BA9
4DNL:4DNFI522M5AD.chr8.42400000-42425000.chr8.42650000-42675000 CUI	GTEXEQTL:eQTL.chr8.42494984.A.C.b38.Artery.Coronary
4DNL:4DNFI522M5AD.chr8.42400000-42425000.chr8.42650000-42675000 CUI	GTEXEQTL:eQTL.chr8.42494643.G.A.b38.Artery.Coronary
4DNL:4DNFI522M5AD.chr8.42400000-42425000.chr8.42650000-42675000 CUI	GTEXEQTL:eQTL.chr8.42494489.T.C.b38.Artery.Coronary
4DNL:4DNFI522M5AD.chr8.42400000-42425000.chr8.42650000-42675000 CUI	GTEXEQTL:eQTL.chr8.42494067.G.C.b38.Artery.Coronary
4DNL:4DNFI522M5AD.chr8.42400000-42425000.chr8.42650000-42675000 CUI	GTEXEQTL:eQTL.chr8.42494984.A.C.b38.Brain.Cerebellum
4DNL:4DNFI522M5AD.chr8.42400000-42425000.chr8.42650000-42675000 CUI	GTEXEQTL:eQTL.chr8.42494643.G.A.b38.Brain.Cerebellum
4DNL:4DNFI522M5AD.chr8.42400000-42425000.chr8.42650000-42675000 CUI	GTEXEQTL:eQTL.chr8.42494489.T.C.b38.Brain.Cerebellum
4DNL:4DNFI522M5AD.chr8.42400000-42425000.chr8.42650000-42675000 CUI	GTEXEQTL:eQTL.chr8.42494067.G.C.b38.Brain.Cerebellum
4DNL:4DNFI522M5AD.chr8.42400000-42425000.chr8.42650000-42675000 CUI	GTEXEQTL:eQTL.chr8.42494984.A.C.b38.Minor.Salivary.Gland
4DNL:4DNFI522M5AD.chr8.42400000-42425000.chr8.42650000-42675000 CUI	GTEXEQTL:eQTL.chr8.42494643.G.A.b38.Minor.Salivary.Gland
4DNL:4DNFI522M5AD.chr8.42400000-42425000.chr8.42650000-42675000 CUI	GTEXEQTL:eQTL.chr8.42494489.T.C.b38.Minor.Salivary.Gland
4DNL:4DNFI522M5AD.chr8.42400000-42425000.chr8.42650000-42675000 CUI	GTEXEQTL:eQTL.chr8.42494067.G.C.b38.Minor.Salivary.Gland
4DNL:4DNFI522M5AD.chr8.42400000-42425000.chr8.42650000-42675000 CUI	GTEXEQTL:eQTL.chr8.42494984.A.C.b38.Brain.Substantia.nigra
4DNL:4DNFI522M5AD.chr8.42400000-42425000.chr8.42650000-42675000 CUI	GTEXEQTL:eQTL.chr8.42494643.G.A.b38.Brain.Substantia.nigra
4DNL:4DNFI522M5AD.chr8.42400000-42425000.chr8.42650000-42675000 CUI	GTEXEQTL:eQTL.chr8.42494489.T.C.b38.Brain.Substantia.nigra
4DNL:4DNFI522M5AD.chr8.42400000-42425000.chr8.42650000-42675000 CUI	GTEXEQTL:eQTL.chr8.42494067.G.C.b38.Brain.Substantia.nigra
4DNL:4DNFI522M5AD.chr8.42400000-42425000.chr8.42650000-42675000 CUI	GTEXEQTL:eQTL.chr8.42494984.A.C.b38.Breast.Mammary.Tissue
4DNL:4DNFI522M5AD.chr8.42400000-42425000.chr8.42650000-42675000 CUI	GTEXEQTL:eQTL.chr8.42494643.G.A.b38.Breast.Mammary.Tissue
4DNL:4DNFI522M5AD.chr8.42400000-42425000.chr8.42650000-42675000 CUI	GTEXEQTL:eQTL.chr8.42494489.T.C.b38.Breast.Mammary.Tissue
4DNL:4DNFI522M5AD.chr8.42400000-42425000.chr8.42650000-42675000 CUI	GTEXEQTL:eQTL.chr8.42494067.G.C.b38.Breast.Mammary.Tissue
4DNL:4DNFI522M5AD.chr8.42400000-42425000.chr8.42650000-42675000 CUI	GTEXEQTL:eQTL.chr8.42494984.A.C.b38.Kidney.Cortex
4DNL:4DNFI522M5AD.chr8.42400000-42425000.chr8.42650000-42675000 CUI	GTEXEQTL:eQTL.chr8.42494643.G.A.b38.Kidney.Cortex
4DNL:4DNFI522M5AD.chr8.42400000-42425000.chr8.42650000-42675000 CUI	GTEXEQTL:eQTL.chr8.42494489.T.C.b38.Kidney.Cortex
4DNL:4DNFI522M5AD.chr8.42400000-42425000.chr8.42650000-42675000 CUI	GTEXEQTL:eQTL.chr8.42494067.G.C.b38.Kidney.Cortex
4DNL:4DNFI522M5AD.chr8.42400000-42425000.chr8.42650000-42675000 CUI	GTEXEQTL:eQTL.chr8.42494984.A.C.b38.Testis
4DNL:4DNFI522M5AD.chr8.42400000-42425000.chr8.42650000-42675000 CUI	GTEXEQTL:eQTL.chr8.42494643.G.A.b38.Testis
4DNL:4DNFI522M5AD.chr8.42400000-42425000.chr8.42650000-42675000 CUI	GTEXEQTL:eQTL.chr8.42494489.T.C.b38.Testis
4DNL:4DNFI522M5AD.chr8.42400000-42425000.chr8.42650000-42675000 CUI	GTEXEQTL:eQTL.chr8.42494067.G.C.b38.Testis
4DNL:4DNFI522M5AD.chr8.42400000-42425000.chr8.42650000-42675000 CUI	GTEXEQTL:eQTL.chr8.42494984.A.C.b38.Adrenal.Gland
4DNL:4DNFI522M5AD.chr8.42400000-42425000.chr8.42650000-42675000 CUI	GTEXEQTL:eQTL.chr8.42494643.G.A.b38.Adrenal.Gland
4DNL:4DNFI522M5AD.chr8.42400000-42425000.chr8.42650000-42675000 CUI	GTEXEQTL:eQTL.chr8.42494489.T.C.b38.Adrenal.Gland
4DNL:4DNFI522M5AD.chr8.42400000-42425000.chr8.42650000-42675000 CUI	GTEXEQTL:eQTL.chr8.42494067.G.C.b38.Adrenal.Gland
4DNL:4DNFI522M5AD.chr8.42400000-42425000.chr8.42650000-42675000 CUI	GTEXEQTL:eQTL.chr8.42494984.A.C.b38.Esophagus.Mucosa
4DNL:4DNFI522M5AD.chr8.42400000-42425000.chr8.42650000-42675000 CUI	GTEXEQTL:eQTL.chr8.42494643.G.A.b38.Esophagus.Mucosa
4DNL:4DNFI522M5AD.chr8.42400000-42425000.chr8.42650000-42675000 CUI	GTEXEQTL:eQTL.chr8.42494489.T.C.b38.Esophagus.Mucosa
4DNL:4DNFI522M5AD.chr8.42400000-42425000.chr8.42650000-42675000 CUI	GTEXEQTL:eQTL.chr8.42494067.G.C.b38.Esophagus.Mucosa
4DNL:4DNFI522M5AD.chr8.42400000-42425000.chr8.42650000-42675000 CUI	GTEXEQTL:eQTL.chr8.42494984.A.C.b38.Brain.Anterior.cingulate.cortex.BA24
4DNL:4DNFI522M5AD.chr8.42400000-42425000.chr8.42650000-42675000 CUI	GTEXEQTL:eQTL.chr8.42494643.G.A.b38.Brain.Anterior.cingulate.cortex.BA24
4DNL:4DNFI522M5AD.chr8.42400000-42425000.chr8.42650000-42675000 CUI	GTEXEQTL:eQTL.chr8.42494489.T.C.b38.Brain.Anterior.cingulate.cortex.BA24
4DNL:4DNFI522M5AD.chr8.42400000-42425000.chr8.42650000-42675000 CUI	GTEXEQTL:eQTL.chr8.42494067.G.C.b38.Brain.Anterior.cingulate.cortex.BA24
4DNL:4DNFI522M5AD.chr8.42400000-42425000.chr8.42650000-42675000 CUI	GTEXEQTL:eQTL.chr8.42494984.A.C.b38.Thyroid
4DNL:4DNFI522M5AD.chr8.42400000-42425000.chr8.42650000-42675000 CUI	GTEXEQTL:eQTL.chr8.42494643.G.A.b38.Thyroid
4DNL:4DNFI522M5AD.chr8.42400000-42425000.chr8.42650000-42675000 CUI	GTEXEQTL:eQTL.chr8.42494489.T.C.b38.Thyroid
4DNL:4DNFI522M5AD.chr8.42400000-42425000.chr8.42650000-42675000 CUI	GTEXEQTL:eQTL.chr8.42494067.G.C.b38.Thyroid
4DNL:4DNFI522M5AD.chr8.42400000-42425000.chr8.42650000-42675000 CUI	GTEXEQTL:eQTL.chr8.42494984.A.C.b38.Pancreas
4DNL:4DNFI522M5AD.chr8.42400000-42425000.chr8.42650000-42675000 CUI	GTEXEQTL:eQTL.chr8.42494643.G.A.b38.Pancreas
4DNL:4DNFI522M5AD.chr8.42400000-42425000.chr8.42650000-42675000 CUI	GTEXEQTL:eQTL.chr8.42494489.T.C.b38.Pancreas
4DNL:4DNFI522M5AD.chr8.42400000-42425000.chr8.42650000-42675000 CUI	GTEXEQTL:eQTL.chr8.42494067.G.C.b38.Pancreas
4DNL:4DNFI522M5AD.chr8.42400000-42425000.chr8.42650000-42675000 CUI	GTEXEQTL:eQTL.chr8.42494984.A.C.b38.Brain.Spinal.cord.cervical.c-1
4DNL:4DNFI522M5AD.chr8.42400000-42425000.chr8.42650000-42675000 CUI	GTEXEQTL:eQTL.chr8.42494643.G.A.b38.Brain.Spinal.cord.cervical.c-1
4DNL:4DNFI522M5AD.chr8.42400000-42425000.chr8.42650000-42675000 CUI	GTEXEQTL:eQTL.chr8.42494489.T.C.b38.Brain.Spinal.cord.cervical.c-1
4DNL:4DNFI522M5AD.chr8.42400000-42425000.chr8.42650000-42675000 CUI	GTEXEQTL:eQTL.chr8.42494067.G.C.b38.Brain.Spinal.cord.cervical.c-1
4DNL:4DNFI522M5AD.chr8.42400000-42425000.chr8.42650000-42675000 CUI	GTEXEQTL:eQTL.chr8.42494984.A.C.b38.Ovary
4DNL:4DNFI522M5AD.chr8.42400000-42425000.chr8.42650000-42675000 CUI	GTEXEQTL:eQTL.chr8.42494643.G.A.b38.Ovary
4DNL:4DNFI522M5AD.chr8.42400000-42425000.chr8.42650000-42675000 CUI	GTEXEQTL:eQTL.chr8.42494489.T.C.b38.Ovary
4DNL:4DNFI522M5AD.chr8.42400000-42425000.chr8.42650000-42675000 CUI	GTEXEQTL:eQTL.chr8.42494067.G.C.b38.Ovary
4DNL:4DNFI522M5AD.chr8.42400000-42425000.chr8.42650000-42675000 CUI	GTEXEQTL:eQTL.chr8.42494984.A.C.b38.Uterus
4DNL:4DNFI522M5AD.chr8.42400000-42425000.chr8.42650000-42675000 CUI	GTEXEQTL:eQTL.chr8.42494643.G.A.b38.Uterus
4DNL:4DNFI522M5AD.chr8.42400000-42425000.chr8.42650000-42675000 CUI	GTEXEQTL:eQTL.chr8.42494489.T.C.b38.Uterus
4DNL:4DNFI522M5AD.chr8.42400000-42425000.chr8.42650000-42675000 CUI	GTEXEQTL:eQTL.chr8.42494067.G.C.b38.Uterus
4DNL:4DNFI522M5AD.chr8.42400000-42425000.chr8.42650000-42675000 CUI	GTEXEQTL:eQTL.chr8.42494984.A.C.b38.Lung
4DNL:4DNFI522M5AD.chr8.42400000-42425000.chr8.42650000-42675000 CUI	GTEXEQTL:eQTL.chr8.42494643.G.A.b38.Lung
4DNL:4DNFI522M5AD.chr8.42400000-42425000.chr8.42650000-42675000 CUI	GTEXEQTL:eQTL.chr8.42494489.T.C.b38.Lung
4DNL:4DNFI522M5AD.chr8.42400000-42425000.chr8.42650000-42675000 CUI	GTEXEQTL:eQTL.chr8.42494067.G.C.b38.Lung
4DNL:4DNFI522M5AD.chr8.42400000-42425000.chr8.42650000-42675000 CUI	GTEXEQTL:eQTL.chr8.42494984.A.C.b38.Brain.Putamen.basal.ganglia
4DNL:4DNFI522M5AD.chr8.42400000-42425000.chr8.42650000-42675000 CUI	GTEXEQTL:eQTL.chr8.42494643.G.A.b38.Brain.Putamen.basal.ganglia
4DNL:4DNFI522M5AD.chr8.42400000-42425000.chr8.42650000-42675000 CUI	GTEXEQTL:eQTL.chr8.42494489.T.C.b38.Brain.Putamen.basal.ganglia
4DNL:4DNFI522M5AD.chr8.42400000-42425000.chr8.42650000-42675000 CUI	GTEXEQTL:eQTL.chr8.42494067.G.C.b38.Brain.Putamen.basal.ganglia
4DNL:4DNFI522M5AD.chr8.42400000-42425000.chr8.42650000-42675000 CUI	GTEXEQTL:eQTL.chr8.42494984.A.C.b38.Cells.Cultured.fibroblasts
4DNL:4DNFI522M5AD.chr8.42400000-42425000.chr8.42650000-42675000 CUI	GTEXEQTL:eQTL.chr8.42494643.G.A.b38.Cells.Cultured.fibroblasts
4DNL:4DNFI522M5AD.chr8.42400000-42425000.chr8.42650000-42675000 CUI	GTEXEQTL:eQTL.chr8.42494489.T.C.b38.Cells.Cultured.fibroblasts
4DNL:4DNFI522M5AD.chr8.42400000-42425000.chr8.42650000-42675000 CUI	GTEXEQTL:eQTL.chr8.42494067.G.C.b38.Cells.Cultured.fibroblasts
4DNL:4DNFI522M5AD.chr8.42400000-42425000.chr8.42650000-42675000 CUI	GTEXEQTL:eQTL.chr8.42496739.C.T.b38.Liver
4DNL:4DNFI522M5AD.chr8.42400000-42425000.chr8.42650000-42675000 CUI	GTEXEQTL:eQTL.chr8.42496584.C.T.b38.Liver
4DNL:4DNFI522M5AD.chr8.42400000-42425000.chr8.42650000-42675000 CUI	GTEXEQTL:eQTL.chr8.42496040.A.G.b38.Liver
4DNL:4DNFI522M5AD.chr8.42400000-42425000.chr8.42650000-42675000 CUI	GTEXEQTL:eQTL.chr8.42496739.C.T.b38.Artery.Tibial
4DNL:4DNFI522M5AD.chr8.42400000-42425000.chr8.42650000-42675000 CUI	GTEXEQTL:eQTL.chr8.42496584.C.T.b38.Artery.Tibial
4DNL:4DNFI522M5AD.chr8.42400000-42425000.chr8.42650000-42675000 CUI	GTEXEQTL:eQTL.chr8.42496040.A.G.b38.Artery.Tibial
4DNL:4DNFI522M5AD.chr8.42400000-42425000.chr8.42650000-42675000 CUI	GTEXEQTL:eQTL.chr8.42496739.C.T.b38.Heart.Atrial.Appendage
4DNL:4DNFI522M5AD.chr8.42400000-42425000.chr8.42650000-42675000 CUI	GTEXEQTL:eQTL.chr8.42496584.C.T.b38.Heart.Atrial.Appendage
4DNL:4DNFI522M5AD.chr8.42400000-42425000.chr8.42650000-42675000 CUI	GTEXEQTL:eQTL.chr8.42496040.A.G.b38.Heart.Atrial.Appendage
4DNL:4DNFI522M5AD.chr8.42400000-42425000.chr8.42650000-42675000 CUI	GTEXEQTL:eQTL.chr8.42496739.C.T.b38.Brain.Amygdala
4DNL:4DNFI522M5AD.chr8.42400000-42425000.chr8.42650000-42675000 CUI	GTEXEQTL:eQTL.chr8.42496584.C.T.b38.Brain.Amygdala
4DNL:4DNFI522M5AD.chr8.42400000-42425000.chr8.42650000-42675000 CUI	GTEXEQTL:eQTL.chr8.42496040.A.G.b38.Brain.Amygdala
4DNL:4DNFI522M5AD.chr8.42400000-42425000.chr8.42650000-42675000 CUI	GTEXEQTL:eQTL.chr8.42496739.C.T.b38.Stomach
4DNL:4DNFI522M5AD.chr8.42400000-42425000.chr8.42650000-42675000 CUI	GTEXEQTL:eQTL.chr8.42496584.C.T.b38.Stomach
4DNL:4DNFI522M5AD.chr8.42400000-42425000.chr8.42650000-42675000 CUI	GTEXEQTL:eQTL.chr8.42496040.A.G.b38.Stomach
4DNL:4DNFI522M5AD.chr8.42400000-42425000.chr8.42650000-42675000 CUI	GTEXEQTL:eQTL.chr8.42496739.C.T.b38.Skin.Sun.Exposed.Lower.leg
4DNL:4DNFI522M5AD.chr8.42400000-42425000.chr8.42650000-42675000 CUI	GTEXEQTL:eQTL.chr8.42496584.C.T.b38.Skin.Sun.Exposed.Lower.leg
4DNL:4DNFI522M5AD.chr8.42400000-42425000.chr8.42650000-42675000 CUI	GTEXEQTL:eQTL.chr8.42496040.A.G.b38.Skin.Sun.Exposed.Lower.leg
4DNL:4DNFI522M5AD.chr8.42400000-42425000.chr8.42650000-42675000 CUI	GTEXEQTL:eQTL.chr8.42496739.C.T.b38.Small.Intestine.Terminal.Ileum
4DNL:4DNFI522M5AD.chr8.42400000-42425000.chr8.42650000-42675000 CUI	GTEXEQTL:eQTL.chr8.42496584.C.T.b38.Small.Intestine.Terminal.Ileum
4DNL:4DNFI522M5AD.chr8.42400000-42425000.chr8.42650000-42675000 CUI	GTEXEQTL:eQTL.chr8.42496040.A.G.b38.Small.Intestine.Terminal.Ileum
4DNL:4DNFI522M5AD.chr8.42400000-42425000.chr8.42650000-42675000 CUI	GTEXEQTL:eQTL.chr8.42496739.C.T.b38.Nerve.Tibial
4DNL:4DNFI522M5AD.chr8.42400000-42425000.chr8.42650000-42675000 CUI	GTEXEQTL:eQTL.chr8.42496584.C.T.b38.Nerve.Tibial
4DNL:4DNFI522M5AD.chr8.42400000-42425000.chr8.42650000-42675000 CUI	GTEXEQTL:eQTL.chr8.42496040.A.G.b38.Nerve.Tibial
4DNL:4DNFI522M5AD.chr8.42400000-42425000.chr8.42650000-42675000 CUI	GTEXEQTL:eQTL.chr8.42496739.C.T.b38.Brain.Nucleus.accumbens.basal.ganglia
4DNL:4DNFI522M5AD.chr8.42400000-42425000.chr8.42650000-42675000 CUI	GTEXEQTL:eQTL.chr8.42496584.C.T.b38.Brain.Nucleus.accumbens.basal.ganglia
4DNL:4DNFI522M5AD.chr8.42400000-42425000.chr8.42650000-42675000 CUI	GTEXEQTL:eQTL.chr8.42496040.A.G.b38.Brain.Nucleus.accumbens.basal.ganglia
4DNL:4DNFI522M5AD.chr8.42400000-42425000.chr8.42650000-42675000 CUI	GTEXEQTL:eQTL.chr8.42496739.C.T.b38.Adipose.Subcutaneous
4DNL:4DNFI522M5AD.chr8.42400000-42425000.chr8.42650000-42675000 CUI	GTEXEQTL:eQTL.chr8.42496584.C.T.b38.Adipose.Subcutaneous
4DNL:4DNFI522M5AD.chr8.42400000-42425000.chr8.42650000-42675000 CUI	GTEXEQTL:eQTL.chr8.42496040.A.G.b38.Adipose.Subcutaneous
4DNL:4DNFI522M5AD.chr8.42400000-42425000.chr8.42650000-42675000 CUI	GTEXEQTL:eQTL.chr8.42496739.C.T.b38.Adipose.Visceral.Omentum
4DNL:4DNFI522M5AD.chr8.42400000-42425000.chr8.42650000-42675000 CUI	GTEXEQTL:eQTL.chr8.42496584.C.T.b38.Adipose.Visceral.Omentum
4DNL:4DNFI522M5AD.chr8.42400000-42425000.chr8.42650000-42675000 CUI	GTEXEQTL:eQTL.chr8.42496040.A.G.b38.Adipose.Visceral.Omentum
4DNL:4DNFI522M5AD.chr8.42400000-42425000.chr8.42650000-42675000 CUI	GTEXEQTL:eQTL.chr8.42496739.C.T.b38.Brain.Cortex
4DNL:4DNFI522M5AD.chr8.42400000-42425000.chr8.42650000-42675000 CUI	GTEXEQTL:eQTL.chr8.42496584.C.T.b38.Brain.Cortex
4DNL:4DNFI522M5AD.chr8.42400000-42425000.chr8.42650000-42675000 CUI	GTEXEQTL:eQTL.chr8.42496040.A.G.b38.Brain.Cortex
4DNL:4DNFI522M5AD.chr8.42400000-42425000.chr8.42650000-42675000 CUI	GTEXEQTL:eQTL.chr8.42496739.C.T.b38.Skin.Not.Sun.Exposed.Suprapubic
4DNL:4DNFI522M5AD.chr8.42400000-42425000.chr8.42650000-42675000 CUI	GTEXEQTL:eQTL.chr8.42496584.C.T.b38.Skin.Not.Sun.Exposed.Suprapubic
4DNL:4DNFI522M5AD.chr8.42400000-42425000.chr8.42650000-42675000 CUI	GTEXEQTL:eQTL.chr8.42496040.A.G.b38.Skin.Not.Sun.Exposed.Suprapubic
4DNL:4DNFI522M5AD.chr8.42400000-42425000.chr8.42650000-42675000 CUI	GTEXEQTL:eQTL.chr8.42496739.C.T.b38.Brain.Caudate.basal.ganglia
4DNL:4DNFI522M5AD.chr8.42400000-42425000.chr8.42650000-42675000 CUI	GTEXEQTL:eQTL.chr8.42496584.C.T.b38.Brain.Caudate.basal.ganglia
4DNL:4DNFI522M5AD.chr8.42400000-42425000.chr8.42650000-42675000 CUI	GTEXEQTL:eQTL.chr8.42496040.A.G.b38.Brain.Caudate.basal.ganglia
4DNL:4DNFI522M5AD.chr8.42400000-42425000.chr8.42650000-42675000 CUI	GTEXEQTL:eQTL.chr8.42496739.C.T.b38.Esophagus.Muscularis
4DNL:4DNFI522M5AD.chr8.42400000-42425000.chr8.42650000-42675000 CUI	GTEXEQTL:eQTL.chr8.42496584.C.T.b38.Esophagus.Muscularis
4DNL:4DNFI522M5AD.chr8.42400000-42425000.chr8.42650000-42675000 CUI	GTEXEQTL:eQTL.chr8.42496040.A.G.b38.Esophagus.Muscularis
4DNL:4DNFI522M5AD.chr8.42400000-42425000.chr8.42650000-42675000 CUI	GTEXEQTL:eQTL.chr8.42496739.C.T.b38.Prostate
4DNL:4DNFI522M5AD.chr8.42400000-42425000.chr8.42650000-42675000 CUI	GTEXEQTL:eQTL.chr8.42496584.C.T.b38.Prostate
4DNL:4DNFI522M5AD.chr8.42400000-42425000.chr8.42650000-42675000 CUI	GTEXEQTL:eQTL.chr8.42496040.A.G.b38.Prostate
4DNL:4DNFI522M5AD.chr8.42400000-42425000.chr8.42650000-42675000 CUI	GTEXEQTL:eQTL.chr8.42496739.C.T.b38.Artery.Aorta
4DNL:4DNFI522M5AD.chr8.42400000-42425000.chr8.42650000-42675000 CUI	GTEXEQTL:eQTL.chr8.42496584.C.T.b38.Artery.Aorta
4DNL:4DNFI522M5AD.chr8.42400000-42425000.chr8.42650000-42675000 CUI	GTEXEQTL:eQTL.chr8.42496040.A.G.b38.Artery.Aorta
4DNL:4DNFI522M5AD.chr8.42400000-42425000.chr8.42650000-42675000 CUI	GTEXEQTL:eQTL.chr8.42496739.C.T.b38.Pituitary
4DNL:4DNFI522M5AD.chr8.42400000-42425000.chr8.42650000-42675000 CUI	GTEXEQTL:eQTL.chr8.42496584.C.T.b38.Pituitary
4DNL:4DNFI522M5AD.chr8.42400000-42425000.chr8.42650000-42675000 CUI	GTEXEQTL:eQTL.chr8.42496040.A.G.b38.Pituitary
4DNL:4DNFI522M5AD.chr8.42400000-42425000.chr8.42650000-42675000 CUI	GTEXEQTL:eQTL.chr8.42496739.C.T.b38.Vagina
4DNL:4DNFI522M5AD.chr8.42400000-42425000.chr8.42650000-42675000 CUI	GTEXEQTL:eQTL.chr8.42496584.C.T.b38.Vagina
4DNL:4DNFI522M5AD.chr8.42400000-42425000.chr8.42650000-42675000 CUI	GTEXEQTL:eQTL.chr8.42496040.A.G.b38.Vagina
4DNL:4DNFI522M5AD.chr8.42400000-42425000.chr8.42650000-42675000 CUI	GTEXEQTL:eQTL.chr8.42496739.C.T.b38.Colon.Transverse
4DNL:4DNFI522M5AD.chr8.42400000-42425000.chr8.42650000-42675000 CUI	GTEXEQTL:eQTL.chr8.42496584.C.T.b38.Colon.Transverse
4DNL:4DNFI522M5AD.chr8.42400000-42425000.chr8.42650000-42675000 CUI	GTEXEQTL:eQTL.chr8.42496040.A.G.b38.Colon.Transverse
4DNL:4DNFI522M5AD.chr8.42400000-42425000.chr8.42650000-42675000 CUI	GTEXEQTL:eQTL.chr8.42496739.C.T.b38.Heart.Left.Ventricle
4DNL:4DNFI522M5AD.chr8.42400000-42425000.chr8.42650000-42675000 CUI	GTEXEQTL:eQTL.chr8.42496584.C.T.b38.Heart.Left.Ventricle
4DNL:4DNFI522M5AD.chr8.42400000-42425000.chr8.42650000-42675000 CUI	GTEXEQTL:eQTL.chr8.42496040.A.G.b38.Heart.Left.Ventricle
4DNL:4DNFI522M5AD.chr8.42400000-42425000.chr8.42650000-42675000 CUI	GTEXEQTL:eQTL.chr8.42496739.C.T.b38.Esophagus.Gastroesophageal.Junction
4DNL:4DNFI522M5AD.chr8.42400000-42425000.chr8.42650000-42675000 CUI	GTEXEQTL:eQTL.chr8.42496584.C.T.b38.Esophagus.Gastroesophageal.Junction
4DNL:4DNFI522M5AD.chr8.42400000-42425000.chr8.42650000-42675000 CUI	GTEXEQTL:eQTL.chr8.42496040.A.G.b38.Esophagus.Gastroesophageal.Junction
4DNL:4DNFI522M5AD.chr8.42400000-42425000.chr8.42650000-42675000 CUI	GTEXEQTL:eQTL.chr8.42496739.C.T.b38.Muscle.Skeletal
4DNL:4DNFI522M5AD.chr8.42400000-42425000.chr8.42650000-42675000 CUI	GTEXEQTL:eQTL.chr8.42496584.C.T.b38.Muscle.Skeletal
4DNL:4DNFI522M5AD.chr8.42400000-42425000.chr8.42650000-42675000 CUI	GTEXEQTL:eQTL.chr8.42496040.A.G.b38.Muscle.Skeletal
4DNL:4DNFI522M5AD.chr8.42400000-42425000.chr8.42650000-42675000 CUI	GTEXEQTL:eQTL.chr8.42496739.C.T.b38.Colon.Sigmoid
4DNL:4DNFI522M5AD.chr8.42400000-42425000.chr8.42650000-42675000 CUI	GTEXEQTL:eQTL.chr8.42496584.C.T.b38.Colon.Sigmoid
4DNL:4DNFI522M5AD.chr8.42400000-42425000.chr8.42650000-42675000 CUI	GTEXEQTL:eQTL.chr8.42496040.A.G.b38.Colon.Sigmoid
4DNL:4DNFI522M5AD.chr8.42400000-42425000.chr8.42650000-42675000 CUI	GTEXEQTL:eQTL.chr8.42496739.C.T.b38.Brain.Hypothalamus
4DNL:4DNFI522M5AD.chr8.42400000-42425000.chr8.42650000-42675000 CUI	GTEXEQTL:eQTL.chr8.42496584.C.T.b38.Brain.Hypothalamus
4DNL:4DNFI522M5AD.chr8.42400000-42425000.chr8.42650000-42675000 CUI	GTEXEQTL:eQTL.chr8.42496040.A.G.b38.Brain.Hypothalamus
4DNL:4DNFI522M5AD.chr8.42400000-42425000.chr8.42650000-42675000 CUI	GTEXEQTL:eQTL.chr8.42496739.C.T.b38.Brain.Cerebellar.Hemisphere
4DNL:4DNFI522M5AD.chr8.42400000-42425000.chr8.42650000-42675000 CUI	GTEXEQTL:eQTL.chr8.42496584.C.T.b38.Brain.Cerebellar.Hemisphere
4DNL:4DNFI522M5AD.chr8.42400000-42425000.chr8.42650000-42675000 CUI	GTEXEQTL:eQTL.chr8.42496040.A.G.b38.Brain.Cerebellar.Hemisphere
4DNL:4DNFI522M5AD.chr8.42400000-42425000.chr8.42650000-42675000 CUI	GTEXEQTL:eQTL.chr8.42496739.C.T.b38.Spleen
4DNL:4DNFI522M5AD.chr8.42400000-42425000.chr8.42650000-42675000 CUI	GTEXEQTL:eQTL.chr8.42496584.C.T.b38.Spleen
4DNL:4DNFI522M5AD.chr8.42400000-42425000.chr8.42650000-42675000 CUI	GTEXEQTL:eQTL.chr8.42496040.A.G.b38.Spleen
4DNL:4DNFI522M5AD.chr8.42400000-42425000.chr8.42650000-42675000 CUI	GTEXEQTL:eQTL.chr8.42496739.C.T.b38.Brain.Hippocampus
4DNL:4DNFI522M5AD.chr8.42400000-42425000.chr8.42650000-42675000 CUI	GTEXEQTL:eQTL.chr8.42496584.C.T.b38.Brain.Hippocampus
4DNL:4DNFI522M5AD.chr8.42400000-42425000.chr8.42650000-42675000 CUI	GTEXEQTL:eQTL.chr8.42496040.A.G.b38.Brain.Hippocampus
4DNL:4DNFI522M5AD.chr8.42400000-42425000.chr8.42650000-42675000 CUI	GTEXEQTL:eQTL.chr8.42496739.C.T.b38.Whole.Blood
4DNL:4DNFI522M5AD.chr8.42400000-42425000.chr8.42650000-42675000 CUI	GTEXEQTL:eQTL.chr8.42496584.C.T.b38.Whole.Blood
4DNL:4DNFI522M5AD.chr8.42400000-42425000.chr8.42650000-42675000 CUI	GTEXEQTL:eQTL.chr8.42496040.A.G.b38.Whole.Blood
4DNL:4DNFI522M5AD.chr8.42400000-42425000.chr8.42650000-42675000 CUI	GTEXEQTL:eQTL.chr8.42496739.C.T.b38.Cells.EBV-transformed.lymphocytes
4DNL:4DNFI522M5AD.chr8.42400000-42425000.chr8.42650000-42675000 CUI	GTEXEQTL:eQTL.chr8.42496584.C.T.b38.Cells.EBV-transformed.lymphocytes
4DNL:4DNFI522M5AD.chr8.42400000-42425000.chr8.42650000-42675000 CUI	GTEXEQTL:eQTL.chr8.42496040.A.G.b38.Cells.EBV-transformed.lymphocytes
4DNL:4DNFI522M5AD.chr8.42400000-42425000.chr8.42650000-42675000 CUI	GTEXEQTL:eQTL.chr8.42496739.C.T.b38.Brain.Frontal.Cortex.BA9
4DNL:4DNFI522M5AD.chr8.42400000-42425000.chr8.42650000-42675000 CUI	GTEXEQTL:eQTL.chr8.42496584.C.T.b38.Brain.Frontal.Cortex.BA9
4DNL:4DNFI522M5AD.chr8.42400000-42425000.chr8.42650000-42675000 CUI	GTEXEQTL:eQTL.chr8.42496040.A.G.b38.Brain.Frontal.Cortex.BA9
4DNL:4DNFI522M5AD.chr8.42400000-42425000.chr8.42650000-42675000 CUI	GTEXEQTL:eQTL.chr8.42496739.C.T.b38.Artery.Coronary
4DNL:4DNFI522M5AD.chr8.42400000-42425000.chr8.42650000-42675000 CUI	GTEXEQTL:eQTL.chr8.42496584.C.T.b38.Artery.Coronary
4DNL:4DNFI522M5AD.chr8.42400000-42425000.chr8.42650000-42675000 CUI	GTEXEQTL:eQTL.chr8.42496040.A.G.b38.Artery.Coronary
4DNL:4DNFI522M5AD.chr8.42400000-42425000.chr8.42650000-42675000 CUI	GTEXEQTL:eQTL.chr8.42496739.C.T.b38.Brain.Cerebellum
4DNL:4DNFI522M5AD.chr8.42400000-42425000.chr8.42650000-42675000 CUI	GTEXEQTL:eQTL.chr8.42496584.C.T.b38.Brain.Cerebellum
4DNL:4DNFI522M5AD.chr8.42400000-42425000.chr8.42650000-42675000 CUI	GTEXEQTL:eQTL.chr8.42496040.A.G.b38.Brain.Cerebellum
4DNL:4DNFI522M5AD.chr8.42400000-42425000.chr8.42650000-42675000 CUI	GTEXEQTL:eQTL.chr8.42496739.C.T.b38.Minor.Salivary.Gland
4DNL:4DNFI522M5AD.chr8.42400000-42425000.chr8.42650000-42675000 CUI	GTEXEQTL:eQTL.chr8.42496584.C.T.b38.Minor.Salivary.Gland
4DNL:4DNFI522M5AD.chr8.42400000-42425000.chr8.42650000-42675000 CUI	GTEXEQTL:eQTL.chr8.42496040.A.G.b38.Minor.Salivary.Gland
4DNL:4DNFI522M5AD.chr8.42400000-42425000.chr8.42650000-42675000 CUI	GTEXEQTL:eQTL.chr8.42496739.C.T.b38.Brain.Substantia.nigra
4DNL:4DNFI522M5AD.chr8.42400000-42425000.chr8.42650000-42675000 CUI	GTEXEQTL:eQTL.chr8.42496584.C.T.b38.Brain.Substantia.nigra
4DNL:4DNFI522M5AD.chr8.42400000-42425000.chr8.42650000-42675000 CUI	GTEXEQTL:eQTL.chr8.42496040.A.G.b38.Brain.Substantia.nigra
4DNL:4DNFI522M5AD.chr8.42400000-42425000.chr8.42650000-42675000 CUI	GTEXEQTL:eQTL.chr8.42496739.C.T.b38.Breast.Mammary.Tissue
4DNL:4DNFI522M5AD.chr8.42400000-42425000.chr8.42650000-42675000 CUI	GTEXEQTL:eQTL.chr8.42496584.C.T.b38.Breast.Mammary.Tissue
4DNL:4DNFI522M5AD.chr8.42400000-42425000.chr8.42650000-42675000 CUI	GTEXEQTL:eQTL.chr8.42496040.A.G.b38.Breast.Mammary.Tissue
4DNL:4DNFI522M5AD.chr8.42400000-42425000.chr8.42650000-42675000 CUI	GTEXEQTL:eQTL.chr8.42496739.C.T.b38.Kidney.Cortex
4DNL:4DNFI522M5AD.chr8.42400000-42425000.chr8.42650000-42675000 CUI	GTEXEQTL:eQTL.chr8.42496584.C.T.b38.Kidney.Cortex
4DNL:4DNFI522M5AD.chr8.42400000-42425000.chr8.42650000-42675000 CUI	GTEXEQTL:eQTL.chr8.42496040.A.G.b38.Kidney.Cortex
4DNL:4DNFI522M5AD.chr8.42400000-42425000.chr8.42650000-42675000 CUI	GTEXEQTL:eQTL.chr8.42496739.C.T.b38.Testis
4DNL:4DNFI522M5AD.chr8.42400000-42425000.chr8.42650000-42675000 CUI	GTEXEQTL:eQTL.chr8.42496584.C.T.b38.Testis
4DNL:4DNFI522M5AD.chr8.42400000-42425000.chr8.42650000-42675000 CUI	GTEXEQTL:eQTL.chr8.42496040.A.G.b38.Testis
4DNL:4DNFI522M5AD.chr8.42400000-42425000.chr8.42650000-42675000 CUI	GTEXEQTL:eQTL.chr8.42496739.C.T.b38.Adrenal.Gland
4DNL:4DNFI522M5AD.chr8.42400000-42425000.chr8.42650000-42675000 CUI	GTEXEQTL:eQTL.chr8.42496584.C.T.b38.Adrenal.Gland
4DNL:4DNFI522M5AD.chr8.42400000-42425000.chr8.42650000-42675000 CUI	GTEXEQTL:eQTL.chr8.42496040.A.G.b38.Adrenal.Gland
4DNL:4DNFI522M5AD.chr8.42400000-42425000.chr8.42650000-42675000 CUI	GTEXEQTL:eQTL.chr8.42496739.C.T.b38.Esophagus.Mucosa
4DNL:4DNFI522M5AD.chr8.42400000-42425000.chr8.42650000-42675000 CUI	GTEXEQTL:eQTL.chr8.42496584.C.T.b38.Esophagus.Mucosa
4DNL:4DNFI522M5AD.chr8.42400000-42425000.chr8.42650000-42675000 CUI	GTEXEQTL:eQTL.chr8.42496040.A.G.b38.Esophagus.Mucosa
4DNL:4DNFI522M5AD.chr8.42400000-42425000.chr8.42650000-42675000 CUI	GTEXEQTL:eQTL.chr8.42496739.C.T.b38.Brain.Anterior.cingulate.cortex.BA24
4DNL:4DNFI522M5AD.chr8.42400000-42425000.chr8.42650000-42675000 CUI	GTEXEQTL:eQTL.chr8.42496584.C.T.b38.Brain.Anterior.cingulate.cortex.BA24
4DNL:4DNFI522M5AD.chr8.42400000-42425000.chr8.42650000-42675000 CUI	GTEXEQTL:eQTL.chr8.42496040.A.G.b38.Brain.Anterior.cingulate.cortex.BA24
4DNL:4DNFI522M5AD.chr8.42400000-42425000.chr8.42650000-42675000 CUI	GTEXEQTL:eQTL.chr8.42496739.C.T.b38.Thyroid
4DNL:4DNFI522M5AD.chr8.42400000-42425000.chr8.42650000-42675000 CUI	GTEXEQTL:eQTL.chr8.42496584.C.T.b38.Thyroid
4DNL:4DNFI522M5AD.chr8.42400000-42425000.chr8.42650000-42675000 CUI	GTEXEQTL:eQTL.chr8.42496040.A.G.b38.Thyroid
4DNL:4DNFI522M5AD.chr8.42400000-42425000.chr8.42650000-42675000 CUI	GTEXEQTL:eQTL.chr8.42496739.C.T.b38.Pancreas
4DNL:4DNFI522M5AD.chr8.42400000-42425000.chr8.42650000-42675000 CUI	GTEXEQTL:eQTL.chr8.42496584.C.T.b38.Pancreas
4DNL:4DNFI522M5AD.chr8.42400000-42425000.chr8.42650000-42675000 CUI	GTEXEQTL:eQTL.chr8.42496040.A.G.b38.Pancreas
4DNL:4DNFI522M5AD.chr8.42400000-42425000.chr8.42650000-42675000 CUI	GTEXEQTL:eQTL.chr8.42496739.C.T.b38.Brain.Spinal.cord.cervical.c-1
4DNL:4DNFI522M5AD.chr8.42400000-42425000.chr8.42650000-42675000 CUI	GTEXEQTL:eQTL.chr8.42496584.C.T.b38.Brain.Spinal.cord.cervical.c-1
4DNL:4DNFI522M5AD.chr8.42400000-42425000.chr8.42650000-42675000 CUI	GTEXEQTL:eQTL.chr8.42496040.A.G.b38.Brain.Spinal.cord.cervical.c-1
4DNL:4DNFI522M5AD.chr8.42400000-42425000.chr8.42650000-42675000 CUI	GTEXEQTL:eQTL.chr8.42496739.C.T.b38.Ovary
4DNL:4DNFI522M5AD.chr8.42400000-42425000.chr8.42650000-42675000 CUI	GTEXEQTL:eQTL.chr8.42496584.C.T.b38.Ovary
4DNL:4DNFI522M5AD.chr8.42400000-42425000.chr8.42650000-42675000 CUI	GTEXEQTL:eQTL.chr8.42496040.A.G.b38.Ovary
4DNL:4DNFI522M5AD.chr8.42400000-42425000.chr8.42650000-42675000 CUI	GTEXEQTL:eQTL.chr8.42496739.C.T.b38.Uterus
4DNL:4DNFI522M5AD.chr8.42400000-42425000.chr8.42650000-42675000 CUI	GTEXEQTL:eQTL.chr8.42496584.C.T.b38.Uterus
4DNL:4DNFI522M5AD.chr8.42400000-42425000.chr8.42650000-42675000 CUI	GTEXEQTL:eQTL.chr8.42496040.A.G.b38.Uterus
4DNL:4DNFI522M5AD.chr8.42400000-42425000.chr8.42650000-42675000 CUI	GTEXEQTL:eQTL.chr8.42496739.C.T.b38.Lung
4DNL:4DNFI522M5AD.chr8.42400000-42425000.chr8.42650000-42675000 CUI	GTEXEQTL:eQTL.chr8.42496584.C.T.b38.Lung
4DNL:4DNFI522M5AD.chr8.42400000-42425000.chr8.42650000-42675000 CUI	GTEXEQTL:eQTL.chr8.42496040.A.G.b38.Lung
4DNL:4DNFI522M5AD.chr8.42400000-42425000.chr8.42650000-42675000 CUI	GTEXEQTL:eQTL.chr8.42496739.C.T.b38.Brain.Putamen.basal.ganglia
4DNL:4DNFI522M5AD.chr8.42400000-42425000.chr8.42650000-42675000 CUI	GTEXEQTL:eQTL.chr8.42496584.C.T.b38.Brain.Putamen.basal.ganglia
4DNL:4DNFI522M5AD.chr8.42400000-42425000.chr8.42650000-42675000 CUI	GTEXEQTL:eQTL.chr8.42496040.A.G.b38.Brain.Putamen.basal.ganglia
4DNL:4DNFI522M5AD.chr8.42400000-42425000.chr8.42650000-42675000 CUI	GTEXEQTL:eQTL.chr8.42496739.C.T.b38.Cells.Cultured.fibroblasts
4DNL:4DNFI522M5AD.chr8.42400000-42425000.chr8.42650000-42675000 CUI	GTEXEQTL:eQTL.chr8.42496584.C.T.b38.Cells.Cultured.fibroblasts
4DNL:4DNFI522M5AD.chr8.42400000-42425000.chr8.42650000-42675000 CUI	GTEXEQTL:eQTL.chr8.42496040.A.G.b38.Cells.Cultured.fibroblasts
4DNL:4DNFI522M5AD.chr8.42400000-42425000.chr8.42650000-42675000 CUI	GTEXEQTL:eQTL.chr8.42497523.C.T.b38.Liver
4DNL:4DNFI522M5AD.chr8.42400000-42425000.chr8.42650000-42675000 CUI	GTEXEQTL:eQTL.chr8.42497523.C.T.b38.Artery.Tibial
4DNL:4DNFI522M5AD.chr8.42400000-42425000.chr8.42650000-42675000 CUI	GTEXEQTL:eQTL.chr8.42497523.C.T.b38.Heart.Atrial.Appendage
4DNL:4DNFI522M5AD.chr8.42400000-42425000.chr8.42650000-42675000 CUI	GTEXEQTL:eQTL.chr8.42497523.C.T.b38.Brain.Amygdala
4DNL:4DNFI522M5AD.chr8.42400000-42425000.chr8.42650000-42675000 CUI	GTEXEQTL:eQTL.chr8.42497523.C.T.b38.Stomach
4DNL:4DNFI522M5AD.chr8.42400000-42425000.chr8.42650000-42675000 CUI	GTEXEQTL:eQTL.chr8.42497523.C.T.b38.Skin.Sun.Exposed.Lower.leg
4DNL:4DNFI522M5AD.chr8.42400000-42425000.chr8.42650000-42675000 CUI	GTEXEQTL:eQTL.chr8.42497523.C.T.b38.Small.Intestine.Terminal.Ileum
4DNL:4DNFI522M5AD.chr8.42400000-42425000.chr8.42650000-42675000 CUI	GTEXEQTL:eQTL.chr8.42497523.C.T.b38.Nerve.Tibial
4DNL:4DNFI522M5AD.chr8.42400000-42425000.chr8.42650000-42675000 CUI	GTEXEQTL:eQTL.chr8.42497523.C.T.b38.Brain.Nucleus.accumbens.basal.ganglia
4DNL:4DNFI522M5AD.chr8.42400000-42425000.chr8.42650000-42675000 CUI	GTEXEQTL:eQTL.chr8.42497523.C.T.b38.Adipose.Subcutaneous
4DNL:4DNFI522M5AD.chr8.42400000-42425000.chr8.42650000-42675000 CUI	GTEXEQTL:eQTL.chr8.42497523.C.T.b38.Adipose.Visceral.Omentum
4DNL:4DNFI522M5AD.chr8.42400000-42425000.chr8.42650000-42675000 CUI	GTEXEQTL:eQTL.chr8.42497523.C.T.b38.Brain.Cortex
4DNL:4DNFI522M5AD.chr8.42400000-42425000.chr8.42650000-42675000 CUI	GTEXEQTL:eQTL.chr8.42497523.C.T.b38.Skin.Not.Sun.Exposed.Suprapubic
4DNL:4DNFI522M5AD.chr8.42400000-42425000.chr8.42650000-42675000 CUI	GTEXEQTL:eQTL.chr8.42497523.C.T.b38.Brain.Caudate.basal.ganglia
4DNL:4DNFI522M5AD.chr8.42400000-42425000.chr8.42650000-42675000 CUI	GTEXEQTL:eQTL.chr8.42497523.C.T.b38.Esophagus.Muscularis
4DNL:4DNFI522M5AD.chr8.42400000-42425000.chr8.42650000-42675000 CUI	GTEXEQTL:eQTL.chr8.42497523.C.T.b38.Prostate
4DNL:4DNFI522M5AD.chr8.42400000-42425000.chr8.42650000-42675000 CUI	GTEXEQTL:eQTL.chr8.42497523.C.T.b38.Artery.Aorta
4DNL:4DNFI522M5AD.chr8.42400000-42425000.chr8.42650000-42675000 CUI	GTEXEQTL:eQTL.chr8.42497523.C.T.b38.Pituitary
4DNL:4DNFI522M5AD.chr8.42400000-42425000.chr8.42650000-42675000 CUI	GTEXEQTL:eQTL.chr8.42497523.C.T.b38.Vagina
4DNL:4DNFI522M5AD.chr8.42400000-42425000.chr8.42650000-42675000 CUI	GTEXEQTL:eQTL.chr8.42497523.C.T.b38.Colon.Transverse
4DNL:4DNFI522M5AD.chr8.42400000-42425000.chr8.42650000-42675000 CUI	GTEXEQTL:eQTL.chr8.42497523.C.T.b38.Heart.Left.Ventricle
4DNL:4DNFI522M5AD.chr8.42400000-42425000.chr8.42650000-42675000 CUI	GTEXEQTL:eQTL.chr8.42497523.C.T.b38.Esophagus.Gastroesophageal.Junction
4DNL:4DNFI522M5AD.chr8.42400000-42425000.chr8.42650000-42675000 CUI	GTEXEQTL:eQTL.chr8.42497523.C.T.b38.Muscle.Skeletal
4DNL:4DNFI522M5AD.chr8.42400000-42425000.chr8.42650000-42675000 CUI	GTEXEQTL:eQTL.chr8.42497523.C.T.b38.Colon.Sigmoid
4DNL:4DNFI522M5AD.chr8.42400000-42425000.chr8.42650000-42675000 CUI	GTEXEQTL:eQTL.chr8.42497523.C.T.b38.Brain.Hypothalamus
4DNL:4DNFI522M5AD.chr8.42400000-42425000.chr8.42650000-42675000 CUI	GTEXEQTL:eQTL.chr8.42497523.C.T.b38.Brain.Cerebellar.Hemisphere
4DNL:4DNFI522M5AD.chr8.42400000-42425000.chr8.42650000-42675000 CUI	GTEXEQTL:eQTL.chr8.42497523.C.T.b38.Spleen
4DNL:4DNFI522M5AD.chr8.42400000-42425000.chr8.42650000-42675000 CUI	GTEXEQTL:eQTL.chr8.42497523.C.T.b38.Brain.Hippocampus
4DNL:4DNFI522M5AD.chr8.42400000-42425000.chr8.42650000-42675000 CUI	GTEXEQTL:eQTL.chr8.42497523.C.T.b38.Whole.Blood
4DNL:4DNFI522M5AD.chr8.42400000-42425000.chr8.42650000-42675000 CUI	GTEXEQTL:eQTL.chr8.42497523.C.T.b38.Cells.EBV-transformed.lymphocytes
4DNL:4DNFI522M5AD.chr8.42400000-42425000.chr8.42650000-42675000 CUI	GTEXEQTL:eQTL.chr8.42497523.C.T.b38.Brain.Frontal.Cortex.BA9
4DNL:4DNFI522M5AD.chr8.42400000-42425000.chr8.42650000-42675000 CUI	GTEXEQTL:eQTL.chr8.42497523.C.T.b38.Artery.Coronary
4DNL:4DNFI522M5AD.chr8.42400000-42425000.chr8.42650000-42675000 CUI	GTEXEQTL:eQTL.chr8.42497523.C.T.b38.Brain.Cerebellum
4DNL:4DNFI522M5AD.chr8.42400000-42425000.chr8.42650000-42675000 CUI	GTEXEQTL:eQTL.chr8.42497523.C.T.b38.Minor.Salivary.Gland
4DNL:4DNFI522M5AD.chr8.42400000-42425000.chr8.42650000-42675000 CUI	GTEXEQTL:eQTL.chr8.42497523.C.T.b38.Brain.Substantia.nigra
4DNL:4DNFI522M5AD.chr8.42400000-42425000.chr8.42650000-42675000 CUI	GTEXEQTL:eQTL.chr8.42497523.C.T.b38.Breast.Mammary.Tissue
4DNL:4DNFI522M5AD.chr8.42400000-42425000.chr8.42650000-42675000 CUI	GTEXEQTL:eQTL.chr8.42497523.C.T.b38.Kidney.Cortex
4DNL:4DNFI522M5AD.chr8.42400000-42425000.chr8.42650000-42675000 CUI	GTEXEQTL:eQTL.chr8.42497523.C.T.b38.Testis
4DNL:4DNFI522M5AD.chr8.42400000-42425000.chr8.42650000-42675000 CUI	GTEXEQTL:eQTL.chr8.42497523.C.T.b38.Adrenal.Gland
4DNL:4DNFI522M5AD.chr8.42400000-42425000.chr8.42650000-42675000 CUI	GTEXEQTL:eQTL.chr8.42497523.C.T.b38.Esophagus.Mucosa
4DNL:4DNFI522M5AD.chr8.42400000-42425000.chr8.42650000-42675000 CUI	GTEXEQTL:eQTL.chr8.42497523.C.T.b38.Brain.Anterior.cingulate.cortex.BA24
4DNL:4DNFI522M5AD.chr8.42400000-42425000.chr8.42650000-42675000 CUI	GTEXEQTL:eQTL.chr8.42497523.C.T.b38.Thyroid
4DNL:4DNFI522M5AD.chr8.42400000-42425000.chr8.42650000-42675000 CUI	GTEXEQTL:eQTL.chr8.42497523.C.T.b38.Pancreas
4DNL:4DNFI522M5AD.chr8.42400000-42425000.chr8.42650000-42675000 CUI	GTEXEQTL:eQTL.chr8.42497523.C.T.b38.Brain.Spinal.cord.cervical.c-1
4DNL:4DNFI522M5AD.chr8.42400000-42425000.chr8.42650000-42675000 CUI	GTEXEQTL:eQTL.chr8.42497523.C.T.b38.Ovary
4DNL:4DNFI522M5AD.chr8.42400000-42425000.chr8.42650000-42675000 CUI	GTEXEQTL:eQTL.chr8.42497523.C.T.b38.Uterus
4DNL:4DNFI522M5AD.chr8.42400000-42425000.chr8.42650000-42675000 CUI	GTEXEQTL:eQTL.chr8.42497523.C.T.b38.Lung
4DNL:4DNFI522M5AD.chr8.42400000-42425000.chr8.42650000-42675000 CUI	GTEXEQTL:eQTL.chr8.42497523.C.T.b38.Brain.Putamen.basal.ganglia
4DNL:4DNFI522M5AD.chr8.42400000-42425000.chr8.42650000-42675000 CUI	GTEXEQTL:eQTL.chr8.42497523.C.T.b38.Cells.Cultured.fibroblasts
4DNL:4DNFI522M5AD.chr8.42400000-42425000.chr8.42650000-42675000 CUI	GTEXEQTL:eQTL.chr8.42498517.C.T.b38.Liver
4DNL:4DNFI522M5AD.chr8.42400000-42425000.chr8.42650000-42675000 CUI	GTEXEQTL:eQTL.chr8.42498517.C.T.b38.Artery.Tibial
4DNL:4DNFI522M5AD.chr8.42400000-42425000.chr8.42650000-42675000 CUI	GTEXEQTL:eQTL.chr8.42498517.C.T.b38.Heart.Atrial.Appendage
4DNL:4DNFI522M5AD.chr8.42400000-42425000.chr8.42650000-42675000 CUI	GTEXEQTL:eQTL.chr8.42498517.C.T.b38.Brain.Amygdala
4DNL:4DNFI522M5AD.chr8.42400000-42425000.chr8.42650000-42675000 CUI	GTEXEQTL:eQTL.chr8.42498517.C.T.b38.Stomach
4DNL:4DNFI522M5AD.chr8.42400000-42425000.chr8.42650000-42675000 CUI	GTEXEQTL:eQTL.chr8.42498517.C.T.b38.Skin.Sun.Exposed.Lower.leg
4DNL:4DNFI522M5AD.chr8.42400000-42425000.chr8.42650000-42675000 CUI	GTEXEQTL:eQTL.chr8.42498517.C.T.b38.Small.Intestine.Terminal.Ileum
4DNL:4DNFI522M5AD.chr8.42400000-42425000.chr8.42650000-42675000 CUI	GTEXEQTL:eQTL.chr8.42498517.C.T.b38.Nerve.Tibial
4DNL:4DNFI522M5AD.chr8.42400000-42425000.chr8.42650000-42675000 CUI	GTEXEQTL:eQTL.chr8.42498517.C.T.b38.Brain.Nucleus.accumbens.basal.ganglia
4DNL:4DNFI522M5AD.chr8.42400000-42425000.chr8.42650000-42675000 CUI	GTEXEQTL:eQTL.chr8.42498517.C.T.b38.Adipose.Subcutaneous
4DNL:4DNFI522M5AD.chr8.42400000-42425000.chr8.42650000-42675000 CUI	GTEXEQTL:eQTL.chr8.42498517.C.T.b38.Adipose.Visceral.Omentum
4DNL:4DNFI522M5AD.chr8.42400000-42425000.chr8.42650000-42675000 CUI	GTEXEQTL:eQTL.chr8.42498517.C.T.b38.Brain.Cortex
4DNL:4DNFI522M5AD.chr8.42400000-42425000.chr8.42650000-42675000 CUI	GTEXEQTL:eQTL.chr8.42498517.C.T.b38.Skin.Not.Sun.Exposed.Suprapubic
4DNL:4DNFI522M5AD.chr8.42400000-42425000.chr8.42650000-42675000 CUI	GTEXEQTL:eQTL.chr8.42498517.C.T.b38.Brain.Caudate.basal.ganglia
4DNL:4DNFI522M5AD.chr8.42400000-42425000.chr8.42650000-42675000 CUI	GTEXEQTL:eQTL.chr8.42498517.C.T.b38.Esophagus.Muscularis
4DNL:4DNFI522M5AD.chr8.42400000-42425000.chr8.42650000-42675000 CUI	GTEXEQTL:eQTL.chr8.42498517.C.T.b38.Prostate
4DNL:4DNFI522M5AD.chr8.42400000-42425000.chr8.42650000-42675000 CUI	GTEXEQTL:eQTL.chr8.42498517.C.T.b38.Artery.Aorta
4DNL:4DNFI522M5AD.chr8.42400000-42425000.chr8.42650000-42675000 CUI	GTEXEQTL:eQTL.chr8.42498517.C.T.b38.Pituitary
4DNL:4DNFI522M5AD.chr8.42400000-42425000.chr8.42650000-42675000 CUI	GTEXEQTL:eQTL.chr8.42498517.C.T.b38.Vagina
4DNL:4DNFI522M5AD.chr8.42400000-42425000.chr8.42650000-42675000 CUI	GTEXEQTL:eQTL.chr8.42498517.C.T.b38.Colon.Transverse
4DNL:4DNFI522M5AD.chr8.42400000-42425000.chr8.42650000-42675000 CUI	GTEXEQTL:eQTL.chr8.42498517.C.T.b38.Heart.Left.Ventricle
4DNL:4DNFI522M5AD.chr8.42400000-42425000.chr8.42650000-42675000 CUI	GTEXEQTL:eQTL.chr8.42498517.C.T.b38.Esophagus.Gastroesophageal.Junction
4DNL:4DNFI522M5AD.chr8.42400000-42425000.chr8.42650000-42675000 CUI	GTEXEQTL:eQTL.chr8.42498517.C.T.b38.Muscle.Skeletal
4DNL:4DNFI522M5AD.chr8.42400000-42425000.chr8.42650000-42675000 CUI	GTEXEQTL:eQTL.chr8.42498517.C.T.b38.Colon.Sigmoid
4DNL:4DNFI522M5AD.chr8.42400000-42425000.chr8.42650000-42675000 CUI	GTEXEQTL:eQTL.chr8.42498517.C.T.b38.Brain.Hypothalamus
4DNL:4DNFI522M5AD.chr8.42400000-42425000.chr8.42650000-42675000 CUI	GTEXEQTL:eQTL.chr8.42498517.C.T.b38.Brain.Cerebellar.Hemisphere
4DNL:4DNFI522M5AD.chr8.42400000-42425000.chr8.42650000-42675000 CUI	GTEXEQTL:eQTL.chr8.42498517.C.T.b38.Spleen
4DNL:4DNFI522M5AD.chr8.42400000-42425000.chr8.42650000-42675000 CUI	GTEXEQTL:eQTL.chr8.42498517.C.T.b38.Brain.Hippocampus
4DNL:4DNFI522M5AD.chr8.42400000-42425000.chr8.42650000-42675000 CUI	GTEXEQTL:eQTL.chr8.42498517.C.T.b38.Whole.Blood
4DNL:4DNFI522M5AD.chr8.42400000-42425000.chr8.42650000-42675000 CUI	GTEXEQTL:eQTL.chr8.42498517.C.T.b38.Cells.EBV-transformed.lymphocytes
4DNL:4DNFI522M5AD.chr8.42400000-42425000.chr8.42650000-42675000 CUI	GTEXEQTL:eQTL.chr8.42498517.C.T.b38.Brain.Frontal.Cortex.BA9
4DNL:4DNFI522M5AD.chr8.42400000-42425000.chr8.42650000-42675000 CUI	GTEXEQTL:eQTL.chr8.42498517.C.T.b38.Artery.Coronary
4DNL:4DNFI522M5AD.chr8.42400000-42425000.chr8.42650000-42675000 CUI	GTEXEQTL:eQTL.chr8.42498517.C.T.b38.Brain.Cerebellum
4DNL:4DNFI522M5AD.chr8.42400000-42425000.chr8.42650000-42675000 CUI	GTEXEQTL:eQTL.chr8.42498517.C.T.b38.Minor.Salivary.Gland
4DNL:4DNFI522M5AD.chr8.42400000-42425000.chr8.42650000-42675000 CUI	GTEXEQTL:eQTL.chr8.42498517.C.T.b38.Brain.Substantia.nigra
4DNL:4DNFI522M5AD.chr8.42400000-42425000.chr8.42650000-42675000 CUI	GTEXEQTL:eQTL.chr8.42498517.C.T.b38.Breast.Mammary.Tissue
4DNL:4DNFI522M5AD.chr8.42400000-42425000.chr8.42650000-42675000 CUI	GTEXEQTL:eQTL.chr8.42498517.C.T.b38.Kidney.Cortex
4DNL:4DNFI522M5AD.chr8.42400000-42425000.chr8.42650000-42675000 CUI	GTEXEQTL:eQTL.chr8.42498517.C.T.b38.Testis
4DNL:4DNFI522M5AD.chr8.42400000-42425000.chr8.42650000-42675000 CUI	GTEXEQTL:eQTL.chr8.42498517.C.T.b38.Adrenal.Gland
4DNL:4DNFI522M5AD.chr8.42400000-42425000.chr8.42650000-42675000 CUI	GTEXEQTL:eQTL.chr8.42498517.C.T.b38.Esophagus.Mucosa
4DNL:4DNFI522M5AD.chr8.42400000-42425000.chr8.42650000-42675000 CUI	GTEXEQTL:eQTL.chr8.42498517.C.T.b38.Brain.Anterior.cingulate.cortex.BA24
4DNL:4DNFI522M5AD.chr8.42400000-42425000.chr8.42650000-42675000 CUI	GTEXEQTL:eQTL.chr8.42498517.C.T.b38.Thyroid
4DNL:4DNFI522M5AD.chr8.42400000-42425000.chr8.42650000-42675000 CUI	GTEXEQTL:eQTL.chr8.42498517.C.T.b38.Pancreas
4DNL:4DNFI522M5AD.chr8.42400000-42425000.chr8.42650000-42675000 CUI	GTEXEQTL:eQTL.chr8.42498517.C.T.b38.Brain.Spinal.cord.cervical.c-1
4DNL:4DNFI522M5AD.chr8.42400000-42425000.chr8.42650000-42675000 CUI	GTEXEQTL:eQTL.chr8.42498517.C.T.b38.Ovary
4DNL:4DNFI522M5AD.chr8.42400000-42425000.chr8.42650000-42675000 CUI	GTEXEQTL:eQTL.chr8.42498517.C.T.b38.Uterus
4DNL:4DNFI522M5AD.chr8.42400000-42425000.chr8.42650000-42675000 CUI	GTEXEQTL:eQTL.chr8.42498517.C.T.b38.Lung
4DNL:4DNFI522M5AD.chr8.42400000-42425000.chr8.42650000-42675000 CUI	GTEXEQTL:eQTL.chr8.42498517.C.T.b38.Brain.Putamen.basal.ganglia
4DNL:4DNFI522M5AD.chr8.42400000-42425000.chr8.42650000-42675000 CUI	GTEXEQTL:eQTL.chr8.42498517.C.T.b38.Cells.Cultured.fibroblasts
4DNL:4DNFI522M5AD.chr8.42400000-42425000.chr8.42650000-42675000 CUI	GTEXEQTL:eQTL.chr8.42501966.G.A.b38.Liver
4DNL:4DNFI522M5AD.chr8.42400000-42425000.chr8.42650000-42675000 CUI	GTEXEQTL:eQTL.chr8.42501517.G.T.b38.Liver
4DNL:4DNFI522M5AD.chr8.42400000-42425000.chr8.42650000-42675000 CUI	GTEXEQTL:eQTL.chr8.42501966.G.A.b38.Artery.Tibial
4DNL:4DNFI522M5AD.chr8.42400000-42425000.chr8.42650000-42675000 CUI	GTEXEQTL:eQTL.chr8.42501517.G.T.b38.Artery.Tibial
4DNL:4DNFI522M5AD.chr8.42400000-42425000.chr8.42650000-42675000 CUI	GTEXEQTL:eQTL.chr8.42501966.G.A.b38.Heart.Atrial.Appendage
4DNL:4DNFI522M5AD.chr8.42400000-42425000.chr8.42650000-42675000 CUI	GTEXEQTL:eQTL.chr8.42501517.G.T.b38.Heart.Atrial.Appendage
4DNL:4DNFI522M5AD.chr8.42400000-42425000.chr8.42650000-42675000 CUI	GTEXEQTL:eQTL.chr8.42501966.G.A.b38.Brain.Amygdala
4DNL:4DNFI522M5AD.chr8.42400000-42425000.chr8.42650000-42675000 CUI	GTEXEQTL:eQTL.chr8.42501517.G.T.b38.Brain.Amygdala
4DNL:4DNFI522M5AD.chr8.42400000-42425000.chr8.42650000-42675000 CUI	GTEXEQTL:eQTL.chr8.42501966.G.A.b38.Stomach
4DNL:4DNFI522M5AD.chr8.42400000-42425000.chr8.42650000-42675000 CUI	GTEXEQTL:eQTL.chr8.42501517.G.T.b38.Stomach
4DNL:4DNFI522M5AD.chr8.42400000-42425000.chr8.42650000-42675000 CUI	GTEXEQTL:eQTL.chr8.42501966.G.A.b38.Skin.Sun.Exposed.Lower.leg
4DNL:4DNFI522M5AD.chr8.42400000-42425000.chr8.42650000-42675000 CUI	GTEXEQTL:eQTL.chr8.42501517.G.T.b38.Skin.Sun.Exposed.Lower.leg
4DNL:4DNFI522M5AD.chr8.42400000-42425000.chr8.42650000-42675000 CUI	GTEXEQTL:eQTL.chr8.42501966.G.A.b38.Small.Intestine.Terminal.Ileum
4DNL:4DNFI522M5AD.chr8.42400000-42425000.chr8.42650000-42675000 CUI	GTEXEQTL:eQTL.chr8.42501517.G.T.b38.Small.Intestine.Terminal.Ileum
4DNL:4DNFI522M5AD.chr8.42400000-42425000.chr8.42650000-42675000 CUI	GTEXEQTL:eQTL.chr8.42501966.G.A.b38.Nerve.Tibial
4DNL:4DNFI522M5AD.chr8.42400000-42425000.chr8.42650000-42675000 CUI	GTEXEQTL:eQTL.chr8.42501517.G.T.b38.Nerve.Tibial
4DNL:4DNFI522M5AD.chr8.42400000-42425000.chr8.42650000-42675000 CUI	GTEXEQTL:eQTL.chr8.42501966.G.A.b38.Brain.Nucleus.accumbens.basal.ganglia
4DNL:4DNFI522M5AD.chr8.42400000-42425000.chr8.42650000-42675000 CUI	GTEXEQTL:eQTL.chr8.42501517.G.T.b38.Brain.Nucleus.accumbens.basal.ganglia
4DNL:4DNFI522M5AD.chr8.42400000-42425000.chr8.42650000-42675000 CUI	GTEXEQTL:eQTL.chr8.42501966.G.A.b38.Adipose.Subcutaneous
4DNL:4DNFI522M5AD.chr8.42400000-42425000.chr8.42650000-42675000 CUI	GTEXEQTL:eQTL.chr8.42501517.G.T.b38.Adipose.Subcutaneous
4DNL:4DNFI522M5AD.chr8.42400000-42425000.chr8.42650000-42675000 CUI	GTEXEQTL:eQTL.chr8.42501966.G.A.b38.Adipose.Visceral.Omentum
4DNL:4DNFI522M5AD.chr8.42400000-42425000.chr8.42650000-42675000 CUI	GTEXEQTL:eQTL.chr8.42501517.G.T.b38.Adipose.Visceral.Omentum
4DNL:4DNFI522M5AD.chr8.42400000-42425000.chr8.42650000-42675000 CUI	GTEXEQTL:eQTL.chr8.42501966.G.A.b38.Brain.Cortex
4DNL:4DNFI522M5AD.chr8.42400000-42425000.chr8.42650000-42675000 CUI	GTEXEQTL:eQTL.chr8.42501517.G.T.b38.Brain.Cortex
4DNL:4DNFI522M5AD.chr8.42400000-42425000.chr8.42650000-42675000 CUI	GTEXEQTL:eQTL.chr8.42501966.G.A.b38.Skin.Not.Sun.Exposed.Suprapubic
4DNL:4DNFI522M5AD.chr8.42400000-42425000.chr8.42650000-42675000 CUI	GTEXEQTL:eQTL.chr8.42501517.G.T.b38.Skin.Not.Sun.Exposed.Suprapubic
4DNL:4DNFI522M5AD.chr8.42400000-42425000.chr8.42650000-42675000 CUI	GTEXEQTL:eQTL.chr8.42501966.G.A.b38.Brain.Caudate.basal.ganglia
4DNL:4DNFI522M5AD.chr8.42400000-42425000.chr8.42650000-42675000 CUI	GTEXEQTL:eQTL.chr8.42501517.G.T.b38.Brain.Caudate.basal.ganglia
4DNL:4DNFI522M5AD.chr8.42400000-42425000.chr8.42650000-42675000 CUI	GTEXEQTL:eQTL.chr8.42501966.G.A.b38.Esophagus.Muscularis
4DNL:4DNFI522M5AD.chr8.42400000-42425000.chr8.42650000-42675000 CUI	GTEXEQTL:eQTL.chr8.42501517.G.T.b38.Esophagus.Muscularis
4DNL:4DNFI522M5AD.chr8.42400000-42425000.chr8.42650000-42675000 CUI	GTEXEQTL:eQTL.chr8.42501966.G.A.b38.Prostate
4DNL:4DNFI522M5AD.chr8.42400000-42425000.chr8.42650000-42675000 CUI	GTEXEQTL:eQTL.chr8.42501517.G.T.b38.Prostate
4DNL:4DNFI522M5AD.chr8.42400000-42425000.chr8.42650000-42675000 CUI	GTEXEQTL:eQTL.chr8.42501966.G.A.b38.Artery.Aorta
4DNL:4DNFI522M5AD.chr8.42400000-42425000.chr8.42650000-42675000 CUI	GTEXEQTL:eQTL.chr8.42501517.G.T.b38.Artery.Aorta
4DNL:4DNFI522M5AD.chr8.42400000-42425000.chr8.42650000-42675000 CUI	GTEXEQTL:eQTL.chr8.42501966.G.A.b38.Pituitary
4DNL:4DNFI522M5AD.chr8.42400000-42425000.chr8.42650000-42675000 CUI	GTEXEQTL:eQTL.chr8.42501517.G.T.b38.Pituitary
4DNL:4DNFI522M5AD.chr8.42400000-42425000.chr8.42650000-42675000 CUI	GTEXEQTL:eQTL.chr8.42501966.G.A.b38.Vagina
4DNL:4DNFI522M5AD.chr8.42400000-42425000.chr8.42650000-42675000 CUI	GTEXEQTL:eQTL.chr8.42501517.G.T.b38.Vagina
4DNL:4DNFI522M5AD.chr8.42400000-42425000.chr8.42650000-42675000 CUI	GTEXEQTL:eQTL.chr8.42501966.G.A.b38.Colon.Transverse
4DNL:4DNFI522M5AD.chr8.42400000-42425000.chr8.42650000-42675000 CUI	GTEXEQTL:eQTL.chr8.42501517.G.T.b38.Colon.Transverse
4DNL:4DNFI522M5AD.chr8.42400000-42425000.chr8.42650000-42675000 CUI	GTEXEQTL:eQTL.chr8.42501966.G.A.b38.Heart.Left.Ventricle
4DNL:4DNFI522M5AD.chr8.42400000-42425000.chr8.42650000-42675000 CUI	GTEXEQTL:eQTL.chr8.42501517.G.T.b38.Heart.Left.Ventricle
4DNL:4DNFI522M5AD.chr8.42400000-42425000.chr8.42650000-42675000 CUI	GTEXEQTL:eQTL.chr8.42501966.G.A.b38.Esophagus.Gastroesophageal.Junction
4DNL:4DNFI522M5AD.chr8.42400000-42425000.chr8.42650000-42675000 CUI	GTEXEQTL:eQTL.chr8.42501517.G.T.b38.Esophagus.Gastroesophageal.Junction
4DNL:4DNFI522M5AD.chr8.42400000-42425000.chr8.42650000-42675000 CUI	GTEXEQTL:eQTL.chr8.42501966.G.A.b38.Muscle.Skeletal
4DNL:4DNFI522M5AD.chr8.42400000-42425000.chr8.42650000-42675000 CUI	GTEXEQTL:eQTL.chr8.42501517.G.T.b38.Muscle.Skeletal
4DNL:4DNFI522M5AD.chr8.42400000-42425000.chr8.42650000-42675000 CUI	GTEXEQTL:eQTL.chr8.42501966.G.A.b38.Colon.Sigmoid
4DNL:4DNFI522M5AD.chr8.42400000-42425000.chr8.42650000-42675000 CUI	GTEXEQTL:eQTL.chr8.42501517.G.T.b38.Colon.Sigmoid
4DNL:4DNFI522M5AD.chr8.42400000-42425000.chr8.42650000-42675000 CUI	GTEXEQTL:eQTL.chr8.42501966.G.A.b38.Brain.Hypothalamus
4DNL:4DNFI522M5AD.chr8.42400000-42425000.chr8.42650000-42675000 CUI	GTEXEQTL:eQTL.chr8.42501517.G.T.b38.Brain.Hypothalamus
4DNL:4DNFI522M5AD.chr8.42400000-42425000.chr8.42650000-42675000 CUI	GTEXEQTL:eQTL.chr8.42501966.G.A.b38.Brain.Cerebellar.Hemisphere
4DNL:4DNFI522M5AD.chr8.42400000-42425000.chr8.42650000-42675000 CUI	GTEXEQTL:eQTL.chr8.42501517.G.T.b38.Brain.Cerebellar.Hemisphere
4DNL:4DNFI522M5AD.chr8.42400000-42425000.chr8.42650000-42675000 CUI	GTEXEQTL:eQTL.chr8.42501966.G.A.b38.Spleen
4DNL:4DNFI522M5AD.chr8.42400000-42425000.chr8.42650000-42675000 CUI	GTEXEQTL:eQTL.chr8.42501517.G.T.b38.Spleen
4DNL:4DNFI522M5AD.chr8.42400000-42425000.chr8.42650000-42675000 CUI	GTEXEQTL:eQTL.chr8.42501966.G.A.b38.Brain.Hippocampus
4DNL:4DNFI522M5AD.chr8.42400000-42425000.chr8.42650000-42675000 CUI	GTEXEQTL:eQTL.chr8.42501517.G.T.b38.Brain.Hippocampus
4DNL:4DNFI522M5AD.chr8.42400000-42425000.chr8.42650000-42675000 CUI	GTEXEQTL:eQTL.chr8.42501966.G.A.b38.Whole.Blood
4DNL:4DNFI522M5AD.chr8.42400000-42425000.chr8.42650000-42675000 CUI	GTEXEQTL:eQTL.chr8.42501517.G.T.b38.Whole.Blood
4DNL:4DNFI522M5AD.chr8.42400000-42425000.chr8.42650000-42675000 CUI	GTEXEQTL:eQTL.chr8.42501966.G.A.b38.Cells.EBV-transformed.lymphocytes
4DNL:4DNFI522M5AD.chr8.42400000-42425000.chr8.42650000-42675000 CUI	GTEXEQTL:eQTL.chr8.42501517.G.T.b38.Cells.EBV-transformed.lymphocytes
4DNL:4DNFI522M5AD.chr8.42400000-42425000.chr8.42650000-42675000 CUI	GTEXEQTL:eQTL.chr8.42501966.G.A.b38.Brain.Frontal.Cortex.BA9
4DNL:4DNFI522M5AD.chr8.42400000-42425000.chr8.42650000-42675000 CUI	GTEXEQTL:eQTL.chr8.42501517.G.T.b38.Brain.Frontal.Cortex.BA9
4DNL:4DNFI522M5AD.chr8.42400000-42425000.chr8.42650000-42675000 CUI	GTEXEQTL:eQTL.chr8.42501966.G.A.b38.Artery.Coronary
4DNL:4DNFI522M5AD.chr8.42400000-42425000.chr8.42650000-42675000 CUI	GTEXEQTL:eQTL.chr8.42501517.G.T.b38.Artery.Coronary
4DNL:4DNFI522M5AD.chr8.42400000-42425000.chr8.42650000-42675000 CUI	GTEXEQTL:eQTL.chr8.42501966.G.A.b38.Brain.Cerebellum
4DNL:4DNFI522M5AD.chr8.42400000-42425000.chr8.42650000-42675000 CUI	GTEXEQTL:eQTL.chr8.42501517.G.T.b38.Brain.Cerebellum
4DNL:4DNFI522M5AD.chr8.42400000-42425000.chr8.42650000-42675000 CUI	GTEXEQTL:eQTL.chr8.42501966.G.A.b38.Minor.Salivary.Gland
4DNL:4DNFI522M5AD.chr8.42400000-42425000.chr8.42650000-42675000 CUI	GTEXEQTL:eQTL.chr8.42501517.G.T.b38.Minor.Salivary.Gland
4DNL:4DNFI522M5AD.chr8.42400000-42425000.chr8.42650000-42675000 CUI	GTEXEQTL:eQTL.chr8.42501966.G.A.b38.Brain.Substantia.nigra
4DNL:4DNFI522M5AD.chr8.42400000-42425000.chr8.42650000-42675000 CUI	GTEXEQTL:eQTL.chr8.42501517.G.T.b38.Brain.Substantia.nigra
4DNL:4DNFI522M5AD.chr8.42400000-42425000.chr8.42650000-42675000 CUI	GTEXEQTL:eQTL.chr8.42501966.G.A.b38.Breast.Mammary.Tissue
4DNL:4DNFI522M5AD.chr8.42400000-42425000.chr8.42650000-42675000 CUI	GTEXEQTL:eQTL.chr8.42501517.G.T.b38.Breast.Mammary.Tissue
4DNL:4DNFI522M5AD.chr8.42400000-42425000.chr8.42650000-42675000 CUI	GTEXEQTL:eQTL.chr8.42501966.G.A.b38.Kidney.Cortex
4DNL:4DNFI522M5AD.chr8.42400000-42425000.chr8.42650000-42675000 CUI	GTEXEQTL:eQTL.chr8.42501517.G.T.b38.Kidney.Cortex
4DNL:4DNFI522M5AD.chr8.42400000-42425000.chr8.42650000-42675000 CUI	GTEXEQTL:eQTL.chr8.42501966.G.A.b38.Testis
4DNL:4DNFI522M5AD.chr8.42400000-42425000.chr8.42650000-42675000 CUI	GTEXEQTL:eQTL.chr8.42501517.G.T.b38.Testis
4DNL:4DNFI522M5AD.chr8.42400000-42425000.chr8.42650000-42675000 CUI	GTEXEQTL:eQTL.chr8.42501966.G.A.b38.Adrenal.Gland
4DNL:4DNFI522M5AD.chr8.42400000-42425000.chr8.42650000-42675000 CUI	GTEXEQTL:eQTL.chr8.42501517.G.T.b38.Adrenal.Gland
4DNL:4DNFI522M5AD.chr8.42400000-42425000.chr8.42650000-42675000 CUI	GTEXEQTL:eQTL.chr8.42501966.G.A.b38.Esophagus.Mucosa
4DNL:4DNFI522M5AD.chr8.42400000-42425000.chr8.42650000-42675000 CUI	GTEXEQTL:eQTL.chr8.42501517.G.T.b38.Esophagus.Mucosa
4DNL:4DNFI522M5AD.chr8.42400000-42425000.chr8.42650000-42675000 CUI	GTEXEQTL:eQTL.chr8.42501966.G.A.b38.Brain.Anterior.cingulate.cortex.BA24
4DNL:4DNFI522M5AD.chr8.42400000-42425000.chr8.42650000-42675000 CUI	GTEXEQTL:eQTL.chr8.42501517.G.T.b38.Brain.Anterior.cingulate.cortex.BA24
4DNL:4DNFI522M5AD.chr8.42400000-42425000.chr8.42650000-42675000 CUI	GTEXEQTL:eQTL.chr8.42501966.G.A.b38.Thyroid
4DNL:4DNFI522M5AD.chr8.42400000-42425000.chr8.42650000-42675000 CUI	GTEXEQTL:eQTL.chr8.42501517.G.T.b38.Thyroid
4DNL:4DNFI522M5AD.chr8.42400000-42425000.chr8.42650000-42675000 CUI	GTEXEQTL:eQTL.chr8.42501966.G.A.b38.Pancreas
4DNL:4DNFI522M5AD.chr8.42400000-42425000.chr8.42650000-42675000 CUI	GTEXEQTL:eQTL.chr8.42501517.G.T.b38.Pancreas
4DNL:4DNFI522M5AD.chr8.42400000-42425000.chr8.42650000-42675000 CUI	GTEXEQTL:eQTL.chr8.42501517.G.T.b38.Brain.Spinal.cord.cervical.c-1
4DNL:4DNFI522M5AD.chr8.42400000-42425000.chr8.42650000-42675000 CUI	GTEXEQTL:eQTL.chr8.42501966.G.A.b38.Ovary
4DNL:4DNFI522M5AD.chr8.42400000-42425000.chr8.42650000-42675000 CUI	GTEXEQTL:eQTL.chr8.42501517.G.T.b38.Ovary
4DNL:4DNFI522M5AD.chr8.42400000-42425000.chr8.42650000-42675000 CUI	GTEXEQTL:eQTL.chr8.42501966.G.A.b38.Uterus
4DNL:4DNFI522M5AD.chr8.42400000-42425000.chr8.42650000-42675000 CUI	GTEXEQTL:eQTL.chr8.42501517.G.T.b38.Uterus
4DNL:4DNFI522M5AD.chr8.42400000-42425000.chr8.42650000-42675000 CUI	GTEXEQTL:eQTL.chr8.42501966.G.A.b38.Lung
4DNL:4DNFI522M5AD.chr8.42400000-42425000.chr8.42650000-42675000 CUI	GTEXEQTL:eQTL.chr8.42501517.G.T.b38.Lung
4DNL:4DNFI522M5AD.chr8.42400000-42425000.chr8.42650000-42675000 CUI	GTEXEQTL:eQTL.chr8.42501966.G.A.b38.Brain.Putamen.basal.ganglia
4DNL:4DNFI522M5AD.chr8.42400000-42425000.chr8.42650000-42675000 CUI	GTEXEQTL:eQTL.chr8.42501517.G.T.b38.Brain.Putamen.basal.ganglia
4DNL:4DNFI522M5AD.chr8.42400000-42425000.chr8.42650000-42675000 CUI	GTEXEQTL:eQTL.chr8.42501966.G.A.b38.Cells.Cultured.fibroblasts
4DNL:4DNFI522M5AD.chr8.42400000-42425000.chr8.42650000-42675000 CUI	GTEXEQTL:eQTL.chr8.42501517.G.T.b38.Cells.Cultured.fibroblasts
4DNL:4DNFI522M5AD.chr8.42400000-42425000.chr8.42650000-42675000 CUI	GTEXEQTL:eQTL.chr8.42502456.T.C.b38.Liver
4DNL:4DNFI522M5AD.chr8.42400000-42425000.chr8.42650000-42675000 CUI	GTEXEQTL:eQTL.chr8.42502456.T.C.b38.Artery.Tibial
4DNL:4DNFI522M5AD.chr8.42400000-42425000.chr8.42650000-42675000 CUI	GTEXEQTL:eQTL.chr8.42502456.T.C.b38.Heart.Atrial.Appendage
4DNL:4DNFI522M5AD.chr8.42400000-42425000.chr8.42650000-42675000 CUI	GTEXEQTL:eQTL.chr8.42502456.T.C.b38.Brain.Amygdala
4DNL:4DNFI522M5AD.chr8.42400000-42425000.chr8.42650000-42675000 CUI	GTEXEQTL:eQTL.chr8.42502456.T.C.b38.Stomach
4DNL:4DNFI522M5AD.chr8.42400000-42425000.chr8.42650000-42675000 CUI	GTEXEQTL:eQTL.chr8.42502456.T.C.b38.Skin.Sun.Exposed.Lower.leg
4DNL:4DNFI522M5AD.chr8.42400000-42425000.chr8.42650000-42675000 CUI	GTEXEQTL:eQTL.chr8.42502456.T.C.b38.Small.Intestine.Terminal.Ileum
4DNL:4DNFI522M5AD.chr8.42400000-42425000.chr8.42650000-42675000 CUI	GTEXEQTL:eQTL.chr8.42502456.T.C.b38.Nerve.Tibial
4DNL:4DNFI522M5AD.chr8.42400000-42425000.chr8.42650000-42675000 CUI	GTEXEQTL:eQTL.chr8.42502456.T.C.b38.Brain.Nucleus.accumbens.basal.ganglia
4DNL:4DNFI522M5AD.chr8.42400000-42425000.chr8.42650000-42675000 CUI	GTEXEQTL:eQTL.chr8.42502456.T.C.b38.Adipose.Subcutaneous
4DNL:4DNFI522M5AD.chr8.42400000-42425000.chr8.42650000-42675000 CUI	GTEXEQTL:eQTL.chr8.42502456.T.C.b38.Adipose.Visceral.Omentum
4DNL:4DNFI522M5AD.chr8.42400000-42425000.chr8.42650000-42675000 CUI	GTEXEQTL:eQTL.chr8.42502456.T.C.b38.Brain.Cortex
4DNL:4DNFI522M5AD.chr8.42400000-42425000.chr8.42650000-42675000 CUI	GTEXEQTL:eQTL.chr8.42502456.T.C.b38.Skin.Not.Sun.Exposed.Suprapubic
4DNL:4DNFI522M5AD.chr8.42400000-42425000.chr8.42650000-42675000 CUI	GTEXEQTL:eQTL.chr8.42502456.T.C.b38.Brain.Caudate.basal.ganglia
4DNL:4DNFI522M5AD.chr8.42400000-42425000.chr8.42650000-42675000 CUI	GTEXEQTL:eQTL.chr8.42502456.T.C.b38.Esophagus.Muscularis
4DNL:4DNFI522M5AD.chr8.42400000-42425000.chr8.42650000-42675000 CUI	GTEXEQTL:eQTL.chr8.42502456.T.C.b38.Prostate
4DNL:4DNFI522M5AD.chr8.42400000-42425000.chr8.42650000-42675000 CUI	GTEXEQTL:eQTL.chr8.42502456.T.C.b38.Artery.Aorta
4DNL:4DNFI522M5AD.chr8.42400000-42425000.chr8.42650000-42675000 CUI	GTEXEQTL:eQTL.chr8.42502456.T.C.b38.Pituitary
4DNL:4DNFI522M5AD.chr8.42400000-42425000.chr8.42650000-42675000 CUI	GTEXEQTL:eQTL.chr8.42502456.T.C.b38.Vagina
4DNL:4DNFI522M5AD.chr8.42400000-42425000.chr8.42650000-42675000 CUI	GTEXEQTL:eQTL.chr8.42502456.T.C.b38.Colon.Transverse
4DNL:4DNFI522M5AD.chr8.42400000-42425000.chr8.42650000-42675000 CUI	GTEXEQTL:eQTL.chr8.42502456.T.C.b38.Heart.Left.Ventricle
4DNL:4DNFI522M5AD.chr8.42400000-42425000.chr8.42650000-42675000 CUI	GTEXEQTL:eQTL.chr8.42502456.T.C.b38.Esophagus.Gastroesophageal.Junction
4DNL:4DNFI522M5AD.chr8.42400000-42425000.chr8.42650000-42675000 CUI	GTEXEQTL:eQTL.chr8.42502456.T.C.b38.Muscle.Skeletal
4DNL:4DNFI522M5AD.chr8.42400000-42425000.chr8.42650000-42675000 CUI	GTEXEQTL:eQTL.chr8.42502456.T.C.b38.Colon.Sigmoid
4DNL:4DNFI522M5AD.chr8.42400000-42425000.chr8.42650000-42675000 CUI	GTEXEQTL:eQTL.chr8.42502456.T.C.b38.Brain.Hypothalamus
4DNL:4DNFI522M5AD.chr8.42400000-42425000.chr8.42650000-42675000 CUI	GTEXEQTL:eQTL.chr8.42502456.T.C.b38.Brain.Cerebellar.Hemisphere
4DNL:4DNFI522M5AD.chr8.42400000-42425000.chr8.42650000-42675000 CUI	GTEXEQTL:eQTL.chr8.42502456.T.C.b38.Spleen
4DNL:4DNFI522M5AD.chr8.42400000-42425000.chr8.42650000-42675000 CUI	GTEXEQTL:eQTL.chr8.42502456.T.C.b38.Brain.Hippocampus
4DNL:4DNFI522M5AD.chr8.42400000-42425000.chr8.42650000-42675000 CUI	GTEXEQTL:eQTL.chr8.42502456.T.C.b38.Whole.Blood
4DNL:4DNFI522M5AD.chr8.42400000-42425000.chr8.42650000-42675000 CUI	GTEXEQTL:eQTL.chr8.42502456.T.C.b38.Cells.EBV-transformed.lymphocytes
4DNL:4DNFI522M5AD.chr8.42400000-42425000.chr8.42650000-42675000 CUI	GTEXEQTL:eQTL.chr8.42502456.T.C.b38.Brain.Frontal.Cortex.BA9
4DNL:4DNFI522M5AD.chr8.42400000-42425000.chr8.42650000-42675000 CUI	GTEXEQTL:eQTL.chr8.42502456.T.C.b38.Artery.Coronary
4DNL:4DNFI522M5AD.chr8.42400000-42425000.chr8.42650000-42675000 CUI	GTEXEQTL:eQTL.chr8.42502456.T.C.b38.Brain.Cerebellum
4DNL:4DNFI522M5AD.chr8.42400000-42425000.chr8.42650000-42675000 CUI	GTEXEQTL:eQTL.chr8.42502456.T.C.b38.Minor.Salivary.Gland
4DNL:4DNFI522M5AD.chr8.42400000-42425000.chr8.42650000-42675000 CUI	GTEXEQTL:eQTL.chr8.42502456.T.C.b38.Brain.Substantia.nigra
4DNL:4DNFI522M5AD.chr8.42400000-42425000.chr8.42650000-42675000 CUI	GTEXEQTL:eQTL.chr8.42502456.T.C.b38.Breast.Mammary.Tissue
4DNL:4DNFI522M5AD.chr8.42400000-42425000.chr8.42650000-42675000 CUI	GTEXEQTL:eQTL.chr8.42502456.T.C.b38.Kidney.Cortex
4DNL:4DNFI522M5AD.chr8.42400000-42425000.chr8.42650000-42675000 CUI	GTEXEQTL:eQTL.chr8.42502456.T.C.b38.Testis
4DNL:4DNFI522M5AD.chr8.42400000-42425000.chr8.42650000-42675000 CUI	GTEXEQTL:eQTL.chr8.42502456.T.C.b38.Adrenal.Gland
4DNL:4DNFI522M5AD.chr8.42400000-42425000.chr8.42650000-42675000 CUI	GTEXEQTL:eQTL.chr8.42502456.T.C.b38.Esophagus.Mucosa
4DNL:4DNFI522M5AD.chr8.42400000-42425000.chr8.42650000-42675000 CUI	GTEXEQTL:eQTL.chr8.42502456.T.C.b38.Brain.Anterior.cingulate.cortex.BA24
4DNL:4DNFI522M5AD.chr8.42400000-42425000.chr8.42650000-42675000 CUI	GTEXEQTL:eQTL.chr8.42502456.T.C.b38.Thyroid
4DNL:4DNFI522M5AD.chr8.42400000-42425000.chr8.42650000-42675000 CUI	GTEXEQTL:eQTL.chr8.42502456.T.C.b38.Pancreas
4DNL:4DNFI522M5AD.chr8.42400000-42425000.chr8.42650000-42675000 CUI	GTEXEQTL:eQTL.chr8.42502456.T.C.b38.Brain.Spinal.cord.cervical.c-1
4DNL:4DNFI522M5AD.chr8.42400000-42425000.chr8.42650000-42675000 CUI	GTEXEQTL:eQTL.chr8.42502456.T.C.b38.Ovary
4DNL:4DNFI522M5AD.chr8.42400000-42425000.chr8.42650000-42675000 CUI	GTEXEQTL:eQTL.chr8.42502456.T.C.b38.Uterus
4DNL:4DNFI522M5AD.chr8.42400000-42425000.chr8.42650000-42675000 CUI	GTEXEQTL:eQTL.chr8.42502456.T.C.b38.Lung
4DNL:4DNFI522M5AD.chr8.42400000-42425000.chr8.42650000-42675000 CUI	GTEXEQTL:eQTL.chr8.42502456.T.C.b38.Brain.Putamen.basal.ganglia
4DNL:4DNFI522M5AD.chr8.42400000-42425000.chr8.42650000-42675000 CUI	GTEXEQTL:eQTL.chr8.42502456.T.C.b38.Cells.Cultured.fibroblasts
4DNL:4DNFI522M5AD.chr8.42400000-42425000.chr8.42650000-42675000 CUI	GTEXEQTL:eQTL.chr8.42503075.C.G.b38.Liver
4DNL:4DNFI522M5AD.chr8.42400000-42425000.chr8.42650000-42675000 CUI	GTEXEQTL:eQTL.chr8.42503075.C.G.b38.Artery.Tibial
4DNL:4DNFI522M5AD.chr8.42400000-42425000.chr8.42650000-42675000 CUI	GTEXEQTL:eQTL.chr8.42503075.C.G.b38.Heart.Atrial.Appendage
4DNL:4DNFI522M5AD.chr8.42400000-42425000.chr8.42650000-42675000 CUI	GTEXEQTL:eQTL.chr8.42503075.C.G.b38.Brain.Amygdala
4DNL:4DNFI522M5AD.chr8.42400000-42425000.chr8.42650000-42675000 CUI	GTEXEQTL:eQTL.chr8.42503075.C.G.b38.Stomach
4DNL:4DNFI522M5AD.chr8.42400000-42425000.chr8.42650000-42675000 CUI	GTEXEQTL:eQTL.chr8.42503075.C.G.b38.Skin.Sun.Exposed.Lower.leg
4DNL:4DNFI522M5AD.chr8.42400000-42425000.chr8.42650000-42675000 CUI	GTEXEQTL:eQTL.chr8.42503075.C.G.b38.Small.Intestine.Terminal.Ileum
4DNL:4DNFI522M5AD.chr8.42400000-42425000.chr8.42650000-42675000 CUI	GTEXEQTL:eQTL.chr8.42503075.C.G.b38.Nerve.Tibial
4DNL:4DNFI522M5AD.chr8.42400000-42425000.chr8.42650000-42675000 CUI	GTEXEQTL:eQTL.chr8.42503075.C.G.b38.Brain.Nucleus.accumbens.basal.ganglia
4DNL:4DNFI522M5AD.chr8.42400000-42425000.chr8.42650000-42675000 CUI	GTEXEQTL:eQTL.chr8.42503075.C.G.b38.Adipose.Subcutaneous
4DNL:4DNFI522M5AD.chr8.42400000-42425000.chr8.42650000-42675000 CUI	GTEXEQTL:eQTL.chr8.42503075.C.G.b38.Adipose.Visceral.Omentum
4DNL:4DNFI522M5AD.chr8.42400000-42425000.chr8.42650000-42675000 CUI	GTEXEQTL:eQTL.chr8.42503075.C.G.b38.Brain.Cortex
4DNL:4DNFI522M5AD.chr8.42400000-42425000.chr8.42650000-42675000 CUI	GTEXEQTL:eQTL.chr8.42503075.C.G.b38.Skin.Not.Sun.Exposed.Suprapubic
4DNL:4DNFI522M5AD.chr8.42400000-42425000.chr8.42650000-42675000 CUI	GTEXEQTL:eQTL.chr8.42503075.C.G.b38.Brain.Caudate.basal.ganglia
4DNL:4DNFI522M5AD.chr8.42400000-42425000.chr8.42650000-42675000 CUI	GTEXEQTL:eQTL.chr8.42503075.C.G.b38.Esophagus.Muscularis
4DNL:4DNFI522M5AD.chr8.42400000-42425000.chr8.42650000-42675000 CUI	GTEXEQTL:eQTL.chr8.42503075.C.G.b38.Prostate
4DNL:4DNFI522M5AD.chr8.42400000-42425000.chr8.42650000-42675000 CUI	GTEXEQTL:eQTL.chr8.42503075.C.G.b38.Artery.Aorta
4DNL:4DNFI522M5AD.chr8.42400000-42425000.chr8.42650000-42675000 CUI	GTEXEQTL:eQTL.chr8.42503075.C.G.b38.Pituitary
4DNL:4DNFI522M5AD.chr8.42400000-42425000.chr8.42650000-42675000 CUI	GTEXEQTL:eQTL.chr8.42503075.C.G.b38.Vagina
4DNL:4DNFI522M5AD.chr8.42400000-42425000.chr8.42650000-42675000 CUI	GTEXEQTL:eQTL.chr8.42503075.C.G.b38.Colon.Transverse
4DNL:4DNFI522M5AD.chr8.42400000-42425000.chr8.42650000-42675000 CUI	GTEXEQTL:eQTL.chr8.42503075.C.G.b38.Heart.Left.Ventricle
4DNL:4DNFI522M5AD.chr8.42400000-42425000.chr8.42650000-42675000 CUI	GTEXEQTL:eQTL.chr8.42503075.C.G.b38.Esophagus.Gastroesophageal.Junction
4DNL:4DNFI522M5AD.chr8.42400000-42425000.chr8.42650000-42675000 CUI	GTEXEQTL:eQTL.chr8.42503075.C.G.b38.Muscle.Skeletal
4DNL:4DNFI522M5AD.chr8.42400000-42425000.chr8.42650000-42675000 CUI	GTEXEQTL:eQTL.chr8.42503075.C.G.b38.Colon.Sigmoid
4DNL:4DNFI522M5AD.chr8.42400000-42425000.chr8.42650000-42675000 CUI	GTEXEQTL:eQTL.chr8.42503075.C.G.b38.Brain.Hypothalamus
4DNL:4DNFI522M5AD.chr8.42400000-42425000.chr8.42650000-42675000 CUI	GTEXEQTL:eQTL.chr8.42503075.C.G.b38.Brain.Cerebellar.Hemisphere
4DNL:4DNFI522M5AD.chr8.42400000-42425000.chr8.42650000-42675000 CUI	GTEXEQTL:eQTL.chr8.42503075.C.G.b38.Spleen
4DNL:4DNFI522M5AD.chr8.42400000-42425000.chr8.42650000-42675000 CUI	GTEXEQTL:eQTL.chr8.42503075.C.G.b38.Brain.Hippocampus
4DNL:4DNFI522M5AD.chr8.42400000-42425000.chr8.42650000-42675000 CUI	GTEXEQTL:eQTL.chr8.42503075.C.G.b38.Whole.Blood
4DNL:4DNFI522M5AD.chr8.42400000-42425000.chr8.42650000-42675000 CUI	GTEXEQTL:eQTL.chr8.42503075.C.G.b38.Cells.EBV-transformed.lymphocytes
4DNL:4DNFI522M5AD.chr8.42400000-42425000.chr8.42650000-42675000 CUI	GTEXEQTL:eQTL.chr8.42503075.C.G.b38.Brain.Frontal.Cortex.BA9
4DNL:4DNFI522M5AD.chr8.42400000-42425000.chr8.42650000-42675000 CUI	GTEXEQTL:eQTL.chr8.42503075.C.G.b38.Artery.Coronary
4DNL:4DNFI522M5AD.chr8.42400000-42425000.chr8.42650000-42675000 CUI	GTEXEQTL:eQTL.chr8.42503075.C.G.b38.Brain.Cerebellum
4DNL:4DNFI522M5AD.chr8.42400000-42425000.chr8.42650000-42675000 CUI	GTEXEQTL:eQTL.chr8.42503075.C.G.b38.Minor.Salivary.Gland
4DNL:4DNFI522M5AD.chr8.42400000-42425000.chr8.42650000-42675000 CUI	GTEXEQTL:eQTL.chr8.42503075.C.G.b38.Brain.Substantia.nigra
4DNL:4DNFI522M5AD.chr8.42400000-42425000.chr8.42650000-42675000 CUI	GTEXEQTL:eQTL.chr8.42503075.C.G.b38.Breast.Mammary.Tissue
4DNL:4DNFI522M5AD.chr8.42400000-42425000.chr8.42650000-42675000 CUI	GTEXEQTL:eQTL.chr8.42503075.C.G.b38.Kidney.Cortex
4DNL:4DNFI522M5AD.chr8.42400000-42425000.chr8.42650000-42675000 CUI	GTEXEQTL:eQTL.chr8.42503075.C.G.b38.Testis
4DNL:4DNFI522M5AD.chr8.42400000-42425000.chr8.42650000-42675000 CUI	GTEXEQTL:eQTL.chr8.42503075.C.G.b38.Adrenal.Gland
4DNL:4DNFI522M5AD.chr8.42400000-42425000.chr8.42650000-42675000 CUI	GTEXEQTL:eQTL.chr8.42503075.C.G.b38.Esophagus.Mucosa
4DNL:4DNFI522M5AD.chr8.42400000-42425000.chr8.42650000-42675000 CUI	GTEXEQTL:eQTL.chr8.42503075.C.G.b38.Brain.Anterior.cingulate.cortex.BA24
4DNL:4DNFI522M5AD.chr8.42400000-42425000.chr8.42650000-42675000 CUI	GTEXEQTL:eQTL.chr8.42503075.C.G.b38.Thyroid
4DNL:4DNFI522M5AD.chr8.42400000-42425000.chr8.42650000-42675000 CUI	GTEXEQTL:eQTL.chr8.42503075.C.G.b38.Pancreas
4DNL:4DNFI522M5AD.chr8.42400000-42425000.chr8.42650000-42675000 CUI	GTEXEQTL:eQTL.chr8.42503075.C.G.b38.Brain.Spinal.cord.cervical.c-1
4DNL:4DNFI522M5AD.chr8.42400000-42425000.chr8.42650000-42675000 CUI	GTEXEQTL:eQTL.chr8.42503075.C.G.b38.Ovary
4DNL:4DNFI522M5AD.chr8.42400000-42425000.chr8.42650000-42675000 CUI	GTEXEQTL:eQTL.chr8.42503075.C.G.b38.Uterus
4DNL:4DNFI522M5AD.chr8.42400000-42425000.chr8.42650000-42675000 CUI	GTEXEQTL:eQTL.chr8.42503075.C.G.b38.Lung
4DNL:4DNFI522M5AD.chr8.42400000-42425000.chr8.42650000-42675000 CUI	GTEXEQTL:eQTL.chr8.42503075.C.G.b38.Brain.Putamen.basal.ganglia
4DNL:4DNFI522M5AD.chr8.42400000-42425000.chr8.42650000-42675000 CUI	GTEXEQTL:eQTL.chr8.42503075.C.G.b38.Cells.Cultured.fibroblasts
4DNL:4DNFI522M5AD.chr8.42400000-42425000.chr8.42650000-42675000 CUI	GTEXEQTL:eQTL.chr8.42504475.G.C.b38.Liver
4DNL:4DNFI522M5AD.chr8.42400000-42425000.chr8.42650000-42675000 CUI	GTEXEQTL:eQTL.chr8.42504475.G.C.b38.Artery.Tibial
4DNL:4DNFI522M5AD.chr8.42400000-42425000.chr8.42650000-42675000 CUI	GTEXEQTL:eQTL.chr8.42504475.G.C.b38.Heart.Atrial.Appendage
4DNL:4DNFI522M5AD.chr8.42400000-42425000.chr8.42650000-42675000 CUI	GTEXEQTL:eQTL.chr8.42504475.G.C.b38.Brain.Amygdala
4DNL:4DNFI522M5AD.chr8.42400000-42425000.chr8.42650000-42675000 CUI	GTEXEQTL:eQTL.chr8.42504475.G.C.b38.Stomach
4DNL:4DNFI522M5AD.chr8.42400000-42425000.chr8.42650000-42675000 CUI	GTEXEQTL:eQTL.chr8.42504475.G.C.b38.Skin.Sun.Exposed.Lower.leg
4DNL:4DNFI522M5AD.chr8.42400000-42425000.chr8.42650000-42675000 CUI	GTEXEQTL:eQTL.chr8.42504475.G.C.b38.Small.Intestine.Terminal.Ileum
4DNL:4DNFI522M5AD.chr8.42400000-42425000.chr8.42650000-42675000 CUI	GTEXEQTL:eQTL.chr8.42504475.G.C.b38.Nerve.Tibial
4DNL:4DNFI522M5AD.chr8.42400000-42425000.chr8.42650000-42675000 CUI	GTEXEQTL:eQTL.chr8.42504475.G.C.b38.Brain.Nucleus.accumbens.basal.ganglia
4DNL:4DNFI522M5AD.chr8.42400000-42425000.chr8.42650000-42675000 CUI	GTEXEQTL:eQTL.chr8.42504475.G.C.b38.Adipose.Subcutaneous
4DNL:4DNFI522M5AD.chr8.42400000-42425000.chr8.42650000-42675000 CUI	GTEXEQTL:eQTL.chr8.42504475.G.C.b38.Adipose.Visceral.Omentum
4DNL:4DNFI522M5AD.chr8.42400000-42425000.chr8.42650000-42675000 CUI	GTEXEQTL:eQTL.chr8.42504475.G.C.b38.Brain.Cortex
4DNL:4DNFI522M5AD.chr8.42400000-42425000.chr8.42650000-42675000 CUI	GTEXEQTL:eQTL.chr8.42504475.G.C.b38.Skin.Not.Sun.Exposed.Suprapubic
4DNL:4DNFI522M5AD.chr8.42400000-42425000.chr8.42650000-42675000 CUI	GTEXEQTL:eQTL.chr8.42504475.G.C.b38.Brain.Caudate.basal.ganglia
4DNL:4DNFI522M5AD.chr8.42400000-42425000.chr8.42650000-42675000 CUI	GTEXEQTL:eQTL.chr8.42504475.G.C.b38.Esophagus.Muscularis
4DNL:4DNFI522M5AD.chr8.42400000-42425000.chr8.42650000-42675000 CUI	GTEXEQTL:eQTL.chr8.42504475.G.C.b38.Prostate
4DNL:4DNFI522M5AD.chr8.42400000-42425000.chr8.42650000-42675000 CUI	GTEXEQTL:eQTL.chr8.42504475.G.C.b38.Artery.Aorta
4DNL:4DNFI522M5AD.chr8.42400000-42425000.chr8.42650000-42675000 CUI	GTEXEQTL:eQTL.chr8.42504475.G.C.b38.Pituitary
4DNL:4DNFI522M5AD.chr8.42400000-42425000.chr8.42650000-42675000 CUI	GTEXEQTL:eQTL.chr8.42504475.G.C.b38.Vagina
4DNL:4DNFI522M5AD.chr8.42400000-42425000.chr8.42650000-42675000 CUI	GTEXEQTL:eQTL.chr8.42504475.G.C.b38.Colon.Transverse
4DNL:4DNFI522M5AD.chr8.42400000-42425000.chr8.42650000-42675000 CUI	GTEXEQTL:eQTL.chr8.42504475.G.C.b38.Heart.Left.Ventricle
4DNL:4DNFI522M5AD.chr8.42400000-42425000.chr8.42650000-42675000 CUI	GTEXEQTL:eQTL.chr8.42504475.G.C.b38.Esophagus.Gastroesophageal.Junction
4DNL:4DNFI522M5AD.chr8.42400000-42425000.chr8.42650000-42675000 CUI	GTEXEQTL:eQTL.chr8.42504475.G.C.b38.Muscle.Skeletal
4DNL:4DNFI522M5AD.chr8.42400000-42425000.chr8.42650000-42675000 CUI	GTEXEQTL:eQTL.chr8.42504475.G.C.b38.Colon.Sigmoid
4DNL:4DNFI522M5AD.chr8.42400000-42425000.chr8.42650000-42675000 CUI	GTEXEQTL:eQTL.chr8.42504475.G.C.b38.Brain.Hypothalamus
4DNL:4DNFI522M5AD.chr8.42400000-42425000.chr8.42650000-42675000 CUI	GTEXEQTL:eQTL.chr8.42504475.G.C.b38.Brain.Cerebellar.Hemisphere
4DNL:4DNFI522M5AD.chr8.42400000-42425000.chr8.42650000-42675000 CUI	GTEXEQTL:eQTL.chr8.42504475.G.C.b38.Spleen
4DNL:4DNFI522M5AD.chr8.42400000-42425000.chr8.42650000-42675000 CUI	GTEXEQTL:eQTL.chr8.42504475.G.C.b38.Brain.Hippocampus
4DNL:4DNFI522M5AD.chr8.42400000-42425000.chr8.42650000-42675000 CUI	GTEXEQTL:eQTL.chr8.42504475.G.C.b38.Whole.Blood
4DNL:4DNFI522M5AD.chr8.42400000-42425000.chr8.42650000-42675000 CUI	GTEXEQTL:eQTL.chr8.42504475.G.C.b38.Cells.EBV-transformed.lymphocytes
4DNL:4DNFI522M5AD.chr8.42400000-42425000.chr8.42650000-42675000 CUI	GTEXEQTL:eQTL.chr8.42504475.G.C.b38.Brain.Frontal.Cortex.BA9
4DNL:4DNFI522M5AD.chr8.42400000-42425000.chr8.42650000-42675000 CUI	GTEXEQTL:eQTL.chr8.42504475.G.C.b38.Artery.Coronary
4DNL:4DNFI522M5AD.chr8.42400000-42425000.chr8.42650000-42675000 CUI	GTEXEQTL:eQTL.chr8.42504475.G.C.b38.Brain.Cerebellum
4DNL:4DNFI522M5AD.chr8.42400000-42425000.chr8.42650000-42675000 CUI	GTEXEQTL:eQTL.chr8.42504475.G.C.b38.Minor.Salivary.Gland
4DNL:4DNFI522M5AD.chr8.42400000-42425000.chr8.42650000-42675000 CUI	GTEXEQTL:eQTL.chr8.42504475.G.C.b38.Brain.Substantia.nigra
4DNL:4DNFI522M5AD.chr8.42400000-42425000.chr8.42650000-42675000 CUI	GTEXEQTL:eQTL.chr8.42504475.G.C.b38.Breast.Mammary.Tissue
4DNL:4DNFI522M5AD.chr8.42400000-42425000.chr8.42650000-42675000 CUI	GTEXEQTL:eQTL.chr8.42504475.G.C.b38.Kidney.Cortex
4DNL:4DNFI522M5AD.chr8.42400000-42425000.chr8.42650000-42675000 CUI	GTEXEQTL:eQTL.chr8.42504475.G.C.b38.Testis
4DNL:4DNFI522M5AD.chr8.42400000-42425000.chr8.42650000-42675000 CUI	GTEXEQTL:eQTL.chr8.42504475.G.C.b38.Adrenal.Gland
4DNL:4DNFI522M5AD.chr8.42400000-42425000.chr8.42650000-42675000 CUI	GTEXEQTL:eQTL.chr8.42504475.G.C.b38.Esophagus.Mucosa
4DNL:4DNFI522M5AD.chr8.42400000-42425000.chr8.42650000-42675000 CUI	GTEXEQTL:eQTL.chr8.42504475.G.C.b38.Brain.Anterior.cingulate.cortex.BA24
4DNL:4DNFI522M5AD.chr8.42400000-42425000.chr8.42650000-42675000 CUI	GTEXEQTL:eQTL.chr8.42504475.G.C.b38.Thyroid
4DNL:4DNFI522M5AD.chr8.42400000-42425000.chr8.42650000-42675000 CUI	GTEXEQTL:eQTL.chr8.42504475.G.C.b38.Pancreas
4DNL:4DNFI522M5AD.chr8.42400000-42425000.chr8.42650000-42675000 CUI	GTEXEQTL:eQTL.chr8.42504475.G.C.b38.Brain.Spinal.cord.cervical.c-1
4DNL:4DNFI522M5AD.chr8.42400000-42425000.chr8.42650000-42675000 CUI	GTEXEQTL:eQTL.chr8.42504475.G.C.b38.Ovary
4DNL:4DNFI522M5AD.chr8.42400000-42425000.chr8.42650000-42675000 CUI	GTEXEQTL:eQTL.chr8.42504475.G.C.b38.Uterus
4DNL:4DNFI522M5AD.chr8.42400000-42425000.chr8.42650000-42675000 CUI	GTEXEQTL:eQTL.chr8.42504475.G.C.b38.Lung
4DNL:4DNFI522M5AD.chr8.42400000-42425000.chr8.42650000-42675000 CUI	GTEXEQTL:eQTL.chr8.42504475.G.C.b38.Brain.Putamen.basal.ganglia
4DNL:4DNFI522M5AD.chr8.42400000-42425000.chr8.42650000-42675000 CUI	GTEXEQTL:eQTL.chr8.42504475.G.C.b38.Cells.Cultured.fibroblasts
4DNL:4DNFI522M5AD.chr8.42400000-42425000.chr8.42650000-42675000 CUI	GTEXEQTL:eQTL.chr8.42509550.T.C.b38.Liver
4DNL:4DNFI522M5AD.chr8.42400000-42425000.chr8.42650000-42675000 CUI	GTEXEQTL:eQTL.chr8.42509550.T.C.b38.Artery.Tibial
4DNL:4DNFI522M5AD.chr8.42400000-42425000.chr8.42650000-42675000 CUI	GTEXEQTL:eQTL.chr8.42509550.T.C.b38.Heart.Atrial.Appendage
4DNL:4DNFI522M5AD.chr8.42400000-42425000.chr8.42650000-42675000 CUI	GTEXEQTL:eQTL.chr8.42509550.T.C.b38.Brain.Amygdala
4DNL:4DNFI522M5AD.chr8.42400000-42425000.chr8.42650000-42675000 CUI	GTEXEQTL:eQTL.chr8.42509550.T.C.b38.Stomach
4DNL:4DNFI522M5AD.chr8.42400000-42425000.chr8.42650000-42675000 CUI	GTEXEQTL:eQTL.chr8.42509550.T.C.b38.Skin.Sun.Exposed.Lower.leg
4DNL:4DNFI522M5AD.chr8.42400000-42425000.chr8.42650000-42675000 CUI	GTEXEQTL:eQTL.chr8.42509550.T.C.b38.Small.Intestine.Terminal.Ileum
4DNL:4DNFI522M5AD.chr8.42400000-42425000.chr8.42650000-42675000 CUI	GTEXEQTL:eQTL.chr8.42509550.T.C.b38.Nerve.Tibial
4DNL:4DNFI522M5AD.chr8.42400000-42425000.chr8.42650000-42675000 CUI	GTEXEQTL:eQTL.chr8.42509550.T.C.b38.Brain.Nucleus.accumbens.basal.ganglia
4DNL:4DNFI522M5AD.chr8.42400000-42425000.chr8.42650000-42675000 CUI	GTEXEQTL:eQTL.chr8.42509550.T.C.b38.Adipose.Subcutaneous
4DNL:4DNFI522M5AD.chr8.42400000-42425000.chr8.42650000-42675000 CUI	GTEXEQTL:eQTL.chr8.42509550.T.C.b38.Adipose.Visceral.Omentum
4DNL:4DNFI522M5AD.chr8.42400000-42425000.chr8.42650000-42675000 CUI	GTEXEQTL:eQTL.chr8.42509550.T.C.b38.Brain.Cortex
4DNL:4DNFI522M5AD.chr8.42400000-42425000.chr8.42650000-42675000 CUI	GTEXEQTL:eQTL.chr8.42509550.T.C.b38.Skin.Not.Sun.Exposed.Suprapubic
4DNL:4DNFI522M5AD.chr8.42400000-42425000.chr8.42650000-42675000 CUI	GTEXEQTL:eQTL.chr8.42509550.T.C.b38.Brain.Caudate.basal.ganglia
4DNL:4DNFI522M5AD.chr8.42400000-42425000.chr8.42650000-42675000 CUI	GTEXEQTL:eQTL.chr8.42509550.T.C.b38.Esophagus.Muscularis
4DNL:4DNFI522M5AD.chr8.42400000-42425000.chr8.42650000-42675000 CUI	GTEXEQTL:eQTL.chr8.42509550.T.C.b38.Prostate
4DNL:4DNFI522M5AD.chr8.42400000-42425000.chr8.42650000-42675000 CUI	GTEXEQTL:eQTL.chr8.42509550.T.C.b38.Artery.Aorta
4DNL:4DNFI522M5AD.chr8.42400000-42425000.chr8.42650000-42675000 CUI	GTEXEQTL:eQTL.chr8.42509550.T.C.b38.Pituitary
4DNL:4DNFI522M5AD.chr8.42400000-42425000.chr8.42650000-42675000 CUI	GTEXEQTL:eQTL.chr8.42509550.T.C.b38.Vagina
4DNL:4DNFI522M5AD.chr8.42400000-42425000.chr8.42650000-42675000 CUI	GTEXEQTL:eQTL.chr8.42509550.T.C.b38.Colon.Transverse
4DNL:4DNFI522M5AD.chr8.42400000-42425000.chr8.42650000-42675000 CUI	GTEXEQTL:eQTL.chr8.42509550.T.C.b38.Heart.Left.Ventricle
4DNL:4DNFI522M5AD.chr8.42400000-42425000.chr8.42650000-42675000 CUI	GTEXEQTL:eQTL.chr8.42509550.T.C.b38.Esophagus.Gastroesophageal.Junction
4DNL:4DNFI522M5AD.chr8.42400000-42425000.chr8.42650000-42675000 CUI	GTEXEQTL:eQTL.chr8.42509550.T.C.b38.Muscle.Skeletal
4DNL:4DNFI522M5AD.chr8.42400000-42425000.chr8.42650000-42675000 CUI	GTEXEQTL:eQTL.chr8.42509550.T.C.b38.Colon.Sigmoid
4DNL:4DNFI522M5AD.chr8.42400000-42425000.chr8.42650000-42675000 CUI	GTEXEQTL:eQTL.chr8.42509550.T.C.b38.Brain.Hypothalamus
4DNL:4DNFI522M5AD.chr8.42400000-42425000.chr8.42650000-42675000 CUI	GTEXEQTL:eQTL.chr8.42509550.T.C.b38.Brain.Cerebellar.Hemisphere
4DNL:4DNFI522M5AD.chr8.42400000-42425000.chr8.42650000-42675000 CUI	GTEXEQTL:eQTL.chr8.42509550.T.C.b38.Spleen
4DNL:4DNFI522M5AD.chr8.42400000-42425000.chr8.42650000-42675000 CUI	GTEXEQTL:eQTL.chr8.42509550.T.C.b38.Brain.Hippocampus
4DNL:4DNFI522M5AD.chr8.42400000-42425000.chr8.42650000-42675000 CUI	GTEXEQTL:eQTL.chr8.42509550.T.C.b38.Whole.Blood
4DNL:4DNFI522M5AD.chr8.42400000-42425000.chr8.42650000-42675000 CUI	GTEXEQTL:eQTL.chr8.42509550.T.C.b38.Cells.EBV-transformed.lymphocytes
4DNL:4DNFI522M5AD.chr8.42400000-42425000.chr8.42650000-42675000 CUI	GTEXEQTL:eQTL.chr8.42509550.T.C.b38.Brain.Frontal.Cortex.BA9
4DNL:4DNFI522M5AD.chr8.42400000-42425000.chr8.42650000-42675000 CUI	GTEXEQTL:eQTL.chr8.42509550.T.C.b38.Artery.Coronary
4DNL:4DNFI522M5AD.chr8.42400000-42425000.chr8.42650000-42675000 CUI	GTEXEQTL:eQTL.chr8.42509550.T.C.b38.Brain.Cerebellum
4DNL:4DNFI522M5AD.chr8.42400000-42425000.chr8.42650000-42675000 CUI	GTEXEQTL:eQTL.chr8.42509550.T.C.b38.Minor.Salivary.Gland
4DNL:4DNFI522M5AD.chr8.42400000-42425000.chr8.42650000-42675000 CUI	GTEXEQTL:eQTL.chr8.42509550.T.C.b38.Brain.Substantia.nigra
4DNL:4DNFI522M5AD.chr8.42400000-42425000.chr8.42650000-42675000 CUI	GTEXEQTL:eQTL.chr8.42509550.T.C.b38.Breast.Mammary.Tissue
4DNL:4DNFI522M5AD.chr8.42400000-42425000.chr8.42650000-42675000 CUI	GTEXEQTL:eQTL.chr8.42509550.T.C.b38.Kidney.Cortex
4DNL:4DNFI522M5AD.chr8.42400000-42425000.chr8.42650000-42675000 CUI	GTEXEQTL:eQTL.chr8.42509550.T.C.b38.Testis
4DNL:4DNFI522M5AD.chr8.42400000-42425000.chr8.42650000-42675000 CUI	GTEXEQTL:eQTL.chr8.42509550.T.C.b38.Adrenal.Gland
4DNL:4DNFI522M5AD.chr8.42400000-42425000.chr8.42650000-42675000 CUI	GTEXEQTL:eQTL.chr8.42509550.T.C.b38.Esophagus.Mucosa
4DNL:4DNFI522M5AD.chr8.42400000-42425000.chr8.42650000-42675000 CUI	GTEXEQTL:eQTL.chr8.42509550.T.C.b38.Brain.Anterior.cingulate.cortex.BA24
4DNL:4DNFI522M5AD.chr8.42400000-42425000.chr8.42650000-42675000 CUI	GTEXEQTL:eQTL.chr8.42509550.T.C.b38.Thyroid
4DNL:4DNFI522M5AD.chr8.42400000-42425000.chr8.42650000-42675000 CUI	GTEXEQTL:eQTL.chr8.42509550.T.C.b38.Pancreas
4DNL:4DNFI522M5AD.chr8.42400000-42425000.chr8.42650000-42675000 CUI	GTEXEQTL:eQTL.chr8.42509550.T.C.b38.Brain.Spinal.cord.cervical.c-1
4DNL:4DNFI522M5AD.chr8.42400000-42425000.chr8.42650000-42675000 CUI	GTEXEQTL:eQTL.chr8.42509550.T.C.b38.Ovary
4DNL:4DNFI522M5AD.chr8.42400000-42425000.chr8.42650000-42675000 CUI	GTEXEQTL:eQTL.chr8.42509550.T.C.b38.Uterus
4DNL:4DNFI522M5AD.chr8.42400000-42425000.chr8.42650000-42675000 CUI	GTEXEQTL:eQTL.chr8.42509550.T.C.b38.Lung
4DNL:4DNFI522M5AD.chr8.42400000-42425000.chr8.42650000-42675000 CUI	GTEXEQTL:eQTL.chr8.42509550.T.C.b38.Brain.Putamen.basal.ganglia
4DNL:4DNFI522M5AD.chr8.42400000-42425000.chr8.42650000-42675000 CUI	GTEXEQTL:eQTL.chr8.42509550.T.C.b38.Cells.Cultured.fibroblasts
4DNL:4DNFI522M5AD.chr8.42400000-42425000.chr8.42650000-42675000 CUI	GTEXEQTL:eQTL.chr8.42528919.A.G.b38.Liver
4DNL:4DNFI522M5AD.chr8.42400000-42425000.chr8.42650000-42675000 CUI	GTEXEQTL:eQTL.chr8.42528353.G.T.b38.Liver
4DNL:4DNFI522M5AD.chr8.42400000-42425000.chr8.42650000-42675000 CUI	GTEXEQTL:eQTL.chr8.42528312.G.A.b38.Liver
4DNL:4DNFI522M5AD.chr8.42400000-42425000.chr8.42650000-42675000 CUI	GTEXEQTL:eQTL.chr8.42528919.A.G.b38.Artery.Tibial
4DNL:4DNFI522M5AD.chr8.42400000-42425000.chr8.42650000-42675000 CUI	GTEXEQTL:eQTL.chr8.42528353.G.T.b38.Artery.Tibial
4DNL:4DNFI522M5AD.chr8.42400000-42425000.chr8.42650000-42675000 CUI	GTEXEQTL:eQTL.chr8.42528312.G.A.b38.Artery.Tibial
4DNL:4DNFI522M5AD.chr8.42400000-42425000.chr8.42650000-42675000 CUI	GTEXEQTL:eQTL.chr8.42528919.A.G.b38.Heart.Atrial.Appendage
4DNL:4DNFI522M5AD.chr8.42400000-42425000.chr8.42650000-42675000 CUI	GTEXEQTL:eQTL.chr8.42528353.G.T.b38.Heart.Atrial.Appendage
4DNL:4DNFI522M5AD.chr8.42400000-42425000.chr8.42650000-42675000 CUI	GTEXEQTL:eQTL.chr8.42528312.G.A.b38.Heart.Atrial.Appendage
4DNL:4DNFI522M5AD.chr8.42400000-42425000.chr8.42650000-42675000 CUI	GTEXEQTL:eQTL.chr8.42528919.A.G.b38.Brain.Amygdala
4DNL:4DNFI522M5AD.chr8.42400000-42425000.chr8.42650000-42675000 CUI	GTEXEQTL:eQTL.chr8.42528353.G.T.b38.Brain.Amygdala
4DNL:4DNFI522M5AD.chr8.42400000-42425000.chr8.42650000-42675000 CUI	GTEXEQTL:eQTL.chr8.42528312.G.A.b38.Brain.Amygdala
4DNL:4DNFI522M5AD.chr8.42400000-42425000.chr8.42650000-42675000 CUI	GTEXEQTL:eQTL.chr8.42528919.A.G.b38.Stomach
4DNL:4DNFI522M5AD.chr8.42400000-42425000.chr8.42650000-42675000 CUI	GTEXEQTL:eQTL.chr8.42528353.G.T.b38.Stomach
4DNL:4DNFI522M5AD.chr8.42400000-42425000.chr8.42650000-42675000 CUI	GTEXEQTL:eQTL.chr8.42528312.G.A.b38.Stomach
4DNL:4DNFI522M5AD.chr8.42400000-42425000.chr8.42650000-42675000 CUI	GTEXEQTL:eQTL.chr8.42528919.A.G.b38.Skin.Sun.Exposed.Lower.leg
4DNL:4DNFI522M5AD.chr8.42400000-42425000.chr8.42650000-42675000 CUI	GTEXEQTL:eQTL.chr8.42528353.G.T.b38.Skin.Sun.Exposed.Lower.leg
4DNL:4DNFI522M5AD.chr8.42400000-42425000.chr8.42650000-42675000 CUI	GTEXEQTL:eQTL.chr8.42528312.G.A.b38.Skin.Sun.Exposed.Lower.leg
4DNL:4DNFI522M5AD.chr8.42400000-42425000.chr8.42650000-42675000 CUI	GTEXEQTL:eQTL.chr8.42528919.A.G.b38.Small.Intestine.Terminal.Ileum
4DNL:4DNFI522M5AD.chr8.42400000-42425000.chr8.42650000-42675000 CUI	GTEXEQTL:eQTL.chr8.42528353.G.T.b38.Small.Intestine.Terminal.Ileum
4DNL:4DNFI522M5AD.chr8.42400000-42425000.chr8.42650000-42675000 CUI	GTEXEQTL:eQTL.chr8.42528312.G.A.b38.Small.Intestine.Terminal.Ileum
4DNL:4DNFI522M5AD.chr8.42400000-42425000.chr8.42650000-42675000 CUI	GTEXEQTL:eQTL.chr8.42528919.A.G.b38.Nerve.Tibial
4DNL:4DNFI522M5AD.chr8.42400000-42425000.chr8.42650000-42675000 CUI	GTEXEQTL:eQTL.chr8.42528353.G.T.b38.Nerve.Tibial
4DNL:4DNFI522M5AD.chr8.42400000-42425000.chr8.42650000-42675000 CUI	GTEXEQTL:eQTL.chr8.42528312.G.A.b38.Nerve.Tibial
4DNL:4DNFI522M5AD.chr8.42400000-42425000.chr8.42650000-42675000 CUI	GTEXEQTL:eQTL.chr8.42528919.A.G.b38.Brain.Nucleus.accumbens.basal.ganglia
4DNL:4DNFI522M5AD.chr8.42400000-42425000.chr8.42650000-42675000 CUI	GTEXEQTL:eQTL.chr8.42528353.G.T.b38.Brain.Nucleus.accumbens.basal.ganglia
4DNL:4DNFI522M5AD.chr8.42400000-42425000.chr8.42650000-42675000 CUI	GTEXEQTL:eQTL.chr8.42528312.G.A.b38.Brain.Nucleus.accumbens.basal.ganglia
4DNL:4DNFI522M5AD.chr8.42400000-42425000.chr8.42650000-42675000 CUI	GTEXEQTL:eQTL.chr8.42528919.A.G.b38.Adipose.Subcutaneous
4DNL:4DNFI522M5AD.chr8.42400000-42425000.chr8.42650000-42675000 CUI	GTEXEQTL:eQTL.chr8.42528353.G.T.b38.Adipose.Subcutaneous
4DNL:4DNFI522M5AD.chr8.42400000-42425000.chr8.42650000-42675000 CUI	GTEXEQTL:eQTL.chr8.42528312.G.A.b38.Adipose.Subcutaneous
4DNL:4DNFI522M5AD.chr8.42400000-42425000.chr8.42650000-42675000 CUI	GTEXEQTL:eQTL.chr8.42528919.A.G.b38.Adipose.Visceral.Omentum
4DNL:4DNFI522M5AD.chr8.42400000-42425000.chr8.42650000-42675000 CUI	GTEXEQTL:eQTL.chr8.42528353.G.T.b38.Adipose.Visceral.Omentum
4DNL:4DNFI522M5AD.chr8.42400000-42425000.chr8.42650000-42675000 CUI	GTEXEQTL:eQTL.chr8.42528312.G.A.b38.Adipose.Visceral.Omentum
4DNL:4DNFI522M5AD.chr8.42400000-42425000.chr8.42650000-42675000 CUI	GTEXEQTL:eQTL.chr8.42528919.A.G.b38.Brain.Cortex
4DNL:4DNFI522M5AD.chr8.42400000-42425000.chr8.42650000-42675000 CUI	GTEXEQTL:eQTL.chr8.42528353.G.T.b38.Brain.Cortex
4DNL:4DNFI522M5AD.chr8.42400000-42425000.chr8.42650000-42675000 CUI	GTEXEQTL:eQTL.chr8.42528312.G.A.b38.Brain.Cortex
4DNL:4DNFI522M5AD.chr8.42400000-42425000.chr8.42650000-42675000 CUI	GTEXEQTL:eQTL.chr8.42528919.A.G.b38.Skin.Not.Sun.Exposed.Suprapubic
4DNL:4DNFI522M5AD.chr8.42400000-42425000.chr8.42650000-42675000 CUI	GTEXEQTL:eQTL.chr8.42528353.G.T.b38.Skin.Not.Sun.Exposed.Suprapubic
4DNL:4DNFI522M5AD.chr8.42400000-42425000.chr8.42650000-42675000 CUI	GTEXEQTL:eQTL.chr8.42528312.G.A.b38.Skin.Not.Sun.Exposed.Suprapubic
4DNL:4DNFI522M5AD.chr8.42400000-42425000.chr8.42650000-42675000 CUI	GTEXEQTL:eQTL.chr8.42528919.A.G.b38.Brain.Caudate.basal.ganglia
4DNL:4DNFI522M5AD.chr8.42400000-42425000.chr8.42650000-42675000 CUI	GTEXEQTL:eQTL.chr8.42528353.G.T.b38.Brain.Caudate.basal.ganglia
4DNL:4DNFI522M5AD.chr8.42400000-42425000.chr8.42650000-42675000 CUI	GTEXEQTL:eQTL.chr8.42528312.G.A.b38.Brain.Caudate.basal.ganglia
4DNL:4DNFI522M5AD.chr8.42400000-42425000.chr8.42650000-42675000 CUI	GTEXEQTL:eQTL.chr8.42528919.A.G.b38.Esophagus.Muscularis
4DNL:4DNFI522M5AD.chr8.42400000-42425000.chr8.42650000-42675000 CUI	GTEXEQTL:eQTL.chr8.42528353.G.T.b38.Esophagus.Muscularis
4DNL:4DNFI522M5AD.chr8.42400000-42425000.chr8.42650000-42675000 CUI	GTEXEQTL:eQTL.chr8.42528312.G.A.b38.Esophagus.Muscularis
4DNL:4DNFI522M5AD.chr8.42400000-42425000.chr8.42650000-42675000 CUI	GTEXEQTL:eQTL.chr8.42528919.A.G.b38.Prostate
4DNL:4DNFI522M5AD.chr8.42400000-42425000.chr8.42650000-42675000 CUI	GTEXEQTL:eQTL.chr8.42528353.G.T.b38.Prostate
4DNL:4DNFI522M5AD.chr8.42400000-42425000.chr8.42650000-42675000 CUI	GTEXEQTL:eQTL.chr8.42528312.G.A.b38.Prostate
4DNL:4DNFI522M5AD.chr8.42400000-42425000.chr8.42650000-42675000 CUI	GTEXEQTL:eQTL.chr8.42528919.A.G.b38.Artery.Aorta
4DNL:4DNFI522M5AD.chr8.42400000-42425000.chr8.42650000-42675000 CUI	GTEXEQTL:eQTL.chr8.42528353.G.T.b38.Artery.Aorta
4DNL:4DNFI522M5AD.chr8.42400000-42425000.chr8.42650000-42675000 CUI	GTEXEQTL:eQTL.chr8.42528312.G.A.b38.Artery.Aorta
4DNL:4DNFI522M5AD.chr8.42400000-42425000.chr8.42650000-42675000 CUI	GTEXEQTL:eQTL.chr8.42528919.A.G.b38.Pituitary
4DNL:4DNFI522M5AD.chr8.42400000-42425000.chr8.42650000-42675000 CUI	GTEXEQTL:eQTL.chr8.42528353.G.T.b38.Pituitary
4DNL:4DNFI522M5AD.chr8.42400000-42425000.chr8.42650000-42675000 CUI	GTEXEQTL:eQTL.chr8.42528312.G.A.b38.Pituitary
4DNL:4DNFI522M5AD.chr8.42400000-42425000.chr8.42650000-42675000 CUI	GTEXEQTL:eQTL.chr8.42528919.A.G.b38.Vagina
4DNL:4DNFI522M5AD.chr8.42400000-42425000.chr8.42650000-42675000 CUI	GTEXEQTL:eQTL.chr8.42528353.G.T.b38.Vagina
4DNL:4DNFI522M5AD.chr8.42400000-42425000.chr8.42650000-42675000 CUI	GTEXEQTL:eQTL.chr8.42528312.G.A.b38.Vagina
4DNL:4DNFI522M5AD.chr8.42400000-42425000.chr8.42650000-42675000 CUI	GTEXEQTL:eQTL.chr8.42528919.A.G.b38.Colon.Transverse
4DNL:4DNFI522M5AD.chr8.42400000-42425000.chr8.42650000-42675000 CUI	GTEXEQTL:eQTL.chr8.42528353.G.T.b38.Colon.Transverse
4DNL:4DNFI522M5AD.chr8.42400000-42425000.chr8.42650000-42675000 CUI	GTEXEQTL:eQTL.chr8.42528312.G.A.b38.Colon.Transverse
4DNL:4DNFI522M5AD.chr8.42400000-42425000.chr8.42650000-42675000 CUI	GTEXEQTL:eQTL.chr8.42528919.A.G.b38.Heart.Left.Ventricle
4DNL:4DNFI522M5AD.chr8.42400000-42425000.chr8.42650000-42675000 CUI	GTEXEQTL:eQTL.chr8.42528353.G.T.b38.Heart.Left.Ventricle
4DNL:4DNFI522M5AD.chr8.42400000-42425000.chr8.42650000-42675000 CUI	GTEXEQTL:eQTL.chr8.42528312.G.A.b38.Heart.Left.Ventricle
4DNL:4DNFI522M5AD.chr8.42400000-42425000.chr8.42650000-42675000 CUI	GTEXEQTL:eQTL.chr8.42528919.A.G.b38.Esophagus.Gastroesophageal.Junction
4DNL:4DNFI522M5AD.chr8.42400000-42425000.chr8.42650000-42675000 CUI	GTEXEQTL:eQTL.chr8.42528353.G.T.b38.Esophagus.Gastroesophageal.Junction
4DNL:4DNFI522M5AD.chr8.42400000-42425000.chr8.42650000-42675000 CUI	GTEXEQTL:eQTL.chr8.42528312.G.A.b38.Esophagus.Gastroesophageal.Junction
4DNL:4DNFI522M5AD.chr8.42400000-42425000.chr8.42650000-42675000 CUI	GTEXEQTL:eQTL.chr8.42528919.A.G.b38.Muscle.Skeletal
4DNL:4DNFI522M5AD.chr8.42400000-42425000.chr8.42650000-42675000 CUI	GTEXEQTL:eQTL.chr8.42528353.G.T.b38.Muscle.Skeletal
4DNL:4DNFI522M5AD.chr8.42400000-42425000.chr8.42650000-42675000 CUI	GTEXEQTL:eQTL.chr8.42528312.G.A.b38.Muscle.Skeletal
4DNL:4DNFI522M5AD.chr8.42400000-42425000.chr8.42650000-42675000 CUI	GTEXEQTL:eQTL.chr8.42528919.A.G.b38.Colon.Sigmoid
4DNL:4DNFI522M5AD.chr8.42400000-42425000.chr8.42650000-42675000 CUI	GTEXEQTL:eQTL.chr8.42528353.G.T.b38.Colon.Sigmoid
4DNL:4DNFI522M5AD.chr8.42400000-42425000.chr8.42650000-42675000 CUI	GTEXEQTL:eQTL.chr8.42528312.G.A.b38.Colon.Sigmoid
4DNL:4DNFI522M5AD.chr8.42400000-42425000.chr8.42650000-42675000 CUI	GTEXEQTL:eQTL.chr8.42528919.A.G.b38.Brain.Hypothalamus
4DNL:4DNFI522M5AD.chr8.42400000-42425000.chr8.42650000-42675000 CUI	GTEXEQTL:eQTL.chr8.42528353.G.T.b38.Brain.Hypothalamus
4DNL:4DNFI522M5AD.chr8.42400000-42425000.chr8.42650000-42675000 CUI	GTEXEQTL:eQTL.chr8.42528312.G.A.b38.Brain.Hypothalamus
4DNL:4DNFI522M5AD.chr8.42400000-42425000.chr8.42650000-42675000 CUI	GTEXEQTL:eQTL.chr8.42528919.A.G.b38.Brain.Cerebellar.Hemisphere
4DNL:4DNFI522M5AD.chr8.42400000-42425000.chr8.42650000-42675000 CUI	GTEXEQTL:eQTL.chr8.42528353.G.T.b38.Brain.Cerebellar.Hemisphere
4DNL:4DNFI522M5AD.chr8.42400000-42425000.chr8.42650000-42675000 CUI	GTEXEQTL:eQTL.chr8.42528312.G.A.b38.Brain.Cerebellar.Hemisphere
4DNL:4DNFI522M5AD.chr8.42400000-42425000.chr8.42650000-42675000 CUI	GTEXEQTL:eQTL.chr8.42528919.A.G.b38.Spleen
4DNL:4DNFI522M5AD.chr8.42400000-42425000.chr8.42650000-42675000 CUI	GTEXEQTL:eQTL.chr8.42528353.G.T.b38.Spleen
4DNL:4DNFI522M5AD.chr8.42400000-42425000.chr8.42650000-42675000 CUI	GTEXEQTL:eQTL.chr8.42528312.G.A.b38.Spleen
4DNL:4DNFI522M5AD.chr8.42400000-42425000.chr8.42650000-42675000 CUI	GTEXEQTL:eQTL.chr8.42528919.A.G.b38.Brain.Hippocampus
4DNL:4DNFI522M5AD.chr8.42400000-42425000.chr8.42650000-42675000 CUI	GTEXEQTL:eQTL.chr8.42528353.G.T.b38.Brain.Hippocampus
4DNL:4DNFI522M5AD.chr8.42400000-42425000.chr8.42650000-42675000 CUI	GTEXEQTL:eQTL.chr8.42528312.G.A.b38.Brain.Hippocampus
4DNL:4DNFI522M5AD.chr8.42400000-42425000.chr8.42650000-42675000 CUI	GTEXEQTL:eQTL.chr8.42528919.A.G.b38.Whole.Blood
4DNL:4DNFI522M5AD.chr8.42400000-42425000.chr8.42650000-42675000 CUI	GTEXEQTL:eQTL.chr8.42528353.G.T.b38.Whole.Blood
4DNL:4DNFI522M5AD.chr8.42400000-42425000.chr8.42650000-42675000 CUI	GTEXEQTL:eQTL.chr8.42528312.G.A.b38.Whole.Blood
4DNL:4DNFI522M5AD.chr8.42400000-42425000.chr8.42650000-42675000 CUI	GTEXEQTL:eQTL.chr8.42528919.A.G.b38.Cells.EBV-transformed.lymphocytes
4DNL:4DNFI522M5AD.chr8.42400000-42425000.chr8.42650000-42675000 CUI	GTEXEQTL:eQTL.chr8.42528353.G.T.b38.Cells.EBV-transformed.lymphocytes
4DNL:4DNFI522M5AD.chr8.42400000-42425000.chr8.42650000-42675000 CUI	GTEXEQTL:eQTL.chr8.42528312.G.A.b38.Cells.EBV-transformed.lymphocytes
4DNL:4DNFI522M5AD.chr8.42400000-42425000.chr8.42650000-42675000 CUI	GTEXEQTL:eQTL.chr8.42528919.A.G.b38.Brain.Frontal.Cortex.BA9
4DNL:4DNFI522M5AD.chr8.42400000-42425000.chr8.42650000-42675000 CUI	GTEXEQTL:eQTL.chr8.42528353.G.T.b38.Brain.Frontal.Cortex.BA9
4DNL:4DNFI522M5AD.chr8.42400000-42425000.chr8.42650000-42675000 CUI	GTEXEQTL:eQTL.chr8.42528312.G.A.b38.Brain.Frontal.Cortex.BA9
4DNL:4DNFI522M5AD.chr8.42400000-42425000.chr8.42650000-42675000 CUI	GTEXEQTL:eQTL.chr8.42528919.A.G.b38.Artery.Coronary
4DNL:4DNFI522M5AD.chr8.42400000-42425000.chr8.42650000-42675000 CUI	GTEXEQTL:eQTL.chr8.42528353.G.T.b38.Artery.Coronary
4DNL:4DNFI522M5AD.chr8.42400000-42425000.chr8.42650000-42675000 CUI	GTEXEQTL:eQTL.chr8.42528312.G.A.b38.Artery.Coronary
4DNL:4DNFI522M5AD.chr8.42400000-42425000.chr8.42650000-42675000 CUI	GTEXEQTL:eQTL.chr8.42528919.A.G.b38.Brain.Cerebellum
4DNL:4DNFI522M5AD.chr8.42400000-42425000.chr8.42650000-42675000 CUI	GTEXEQTL:eQTL.chr8.42528353.G.T.b38.Brain.Cerebellum
4DNL:4DNFI522M5AD.chr8.42400000-42425000.chr8.42650000-42675000 CUI	GTEXEQTL:eQTL.chr8.42528312.G.A.b38.Brain.Cerebellum
4DNL:4DNFI522M5AD.chr8.42400000-42425000.chr8.42650000-42675000 CUI	GTEXEQTL:eQTL.chr8.42528919.A.G.b38.Minor.Salivary.Gland
4DNL:4DNFI522M5AD.chr8.42400000-42425000.chr8.42650000-42675000 CUI	GTEXEQTL:eQTL.chr8.42528353.G.T.b38.Minor.Salivary.Gland
4DNL:4DNFI522M5AD.chr8.42400000-42425000.chr8.42650000-42675000 CUI	GTEXEQTL:eQTL.chr8.42528312.G.A.b38.Minor.Salivary.Gland
4DNL:4DNFI522M5AD.chr8.42400000-42425000.chr8.42650000-42675000 CUI	GTEXEQTL:eQTL.chr8.42528919.A.G.b38.Brain.Substantia.nigra
4DNL:4DNFI522M5AD.chr8.42400000-42425000.chr8.42650000-42675000 CUI	GTEXEQTL:eQTL.chr8.42528353.G.T.b38.Brain.Substantia.nigra
4DNL:4DNFI522M5AD.chr8.42400000-42425000.chr8.42650000-42675000 CUI	GTEXEQTL:eQTL.chr8.42528312.G.A.b38.Brain.Substantia.nigra
4DNL:4DNFI522M5AD.chr8.42400000-42425000.chr8.42650000-42675000 CUI	GTEXEQTL:eQTL.chr8.42528919.A.G.b38.Breast.Mammary.Tissue
4DNL:4DNFI522M5AD.chr8.42400000-42425000.chr8.42650000-42675000 CUI	GTEXEQTL:eQTL.chr8.42528353.G.T.b38.Breast.Mammary.Tissue
4DNL:4DNFI522M5AD.chr8.42400000-42425000.chr8.42650000-42675000 CUI	GTEXEQTL:eQTL.chr8.42528312.G.A.b38.Breast.Mammary.Tissue
4DNL:4DNFI522M5AD.chr8.42400000-42425000.chr8.42650000-42675000 CUI	GTEXEQTL:eQTL.chr8.42528919.A.G.b38.Kidney.Cortex
4DNL:4DNFI522M5AD.chr8.42400000-42425000.chr8.42650000-42675000 CUI	GTEXEQTL:eQTL.chr8.42528353.G.T.b38.Kidney.Cortex
4DNL:4DNFI522M5AD.chr8.42400000-42425000.chr8.42650000-42675000 CUI	GTEXEQTL:eQTL.chr8.42528312.G.A.b38.Kidney.Cortex
4DNL:4DNFI522M5AD.chr8.42400000-42425000.chr8.42650000-42675000 CUI	GTEXEQTL:eQTL.chr8.42528919.A.G.b38.Testis
4DNL:4DNFI522M5AD.chr8.42400000-42425000.chr8.42650000-42675000 CUI	GTEXEQTL:eQTL.chr8.42528353.G.T.b38.Testis
4DNL:4DNFI522M5AD.chr8.42400000-42425000.chr8.42650000-42675000 CUI	GTEXEQTL:eQTL.chr8.42528312.G.A.b38.Testis
4DNL:4DNFI522M5AD.chr8.42400000-42425000.chr8.42650000-42675000 CUI	GTEXEQTL:eQTL.chr8.42528919.A.G.b38.Adrenal.Gland
4DNL:4DNFI522M5AD.chr8.42400000-42425000.chr8.42650000-42675000 CUI	GTEXEQTL:eQTL.chr8.42528353.G.T.b38.Adrenal.Gland
4DNL:4DNFI522M5AD.chr8.42400000-42425000.chr8.42650000-42675000 CUI	GTEXEQTL:eQTL.chr8.42528312.G.A.b38.Adrenal.Gland
4DNL:4DNFI522M5AD.chr8.42400000-42425000.chr8.42650000-42675000 CUI	GTEXEQTL:eQTL.chr8.42528919.A.G.b38.Esophagus.Mucosa
4DNL:4DNFI522M5AD.chr8.42400000-42425000.chr8.42650000-42675000 CUI	GTEXEQTL:eQTL.chr8.42528353.G.T.b38.Esophagus.Mucosa
4DNL:4DNFI522M5AD.chr8.42400000-42425000.chr8.42650000-42675000 CUI	GTEXEQTL:eQTL.chr8.42528312.G.A.b38.Esophagus.Mucosa
4DNL:4DNFI522M5AD.chr8.42400000-42425000.chr8.42650000-42675000 CUI	GTEXEQTL:eQTL.chr8.42528919.A.G.b38.Brain.Anterior.cingulate.cortex.BA24
4DNL:4DNFI522M5AD.chr8.42400000-42425000.chr8.42650000-42675000 CUI	GTEXEQTL:eQTL.chr8.42528353.G.T.b38.Brain.Anterior.cingulate.cortex.BA24
4DNL:4DNFI522M5AD.chr8.42400000-42425000.chr8.42650000-42675000 CUI	GTEXEQTL:eQTL.chr8.42528312.G.A.b38.Brain.Anterior.cingulate.cortex.BA24
4DNL:4DNFI522M5AD.chr8.42400000-42425000.chr8.42650000-42675000 CUI	GTEXEQTL:eQTL.chr8.42528919.A.G.b38.Thyroid
4DNL:4DNFI522M5AD.chr8.42400000-42425000.chr8.42650000-42675000 CUI	GTEXEQTL:eQTL.chr8.42528353.G.T.b38.Thyroid
4DNL:4DNFI522M5AD.chr8.42400000-42425000.chr8.42650000-42675000 CUI	GTEXEQTL:eQTL.chr8.42528312.G.A.b38.Thyroid
4DNL:4DNFI522M5AD.chr8.42400000-42425000.chr8.42650000-42675000 CUI	GTEXEQTL:eQTL.chr8.42528919.A.G.b38.Pancreas
4DNL:4DNFI522M5AD.chr8.42400000-42425000.chr8.42650000-42675000 CUI	GTEXEQTL:eQTL.chr8.42528353.G.T.b38.Pancreas
4DNL:4DNFI522M5AD.chr8.42400000-42425000.chr8.42650000-42675000 CUI	GTEXEQTL:eQTL.chr8.42528312.G.A.b38.Pancreas
4DNL:4DNFI522M5AD.chr8.42400000-42425000.chr8.42650000-42675000 CUI	GTEXEQTL:eQTL.chr8.42528919.A.G.b38.Brain.Spinal.cord.cervical.c-1
4DNL:4DNFI522M5AD.chr8.42400000-42425000.chr8.42650000-42675000 CUI	GTEXEQTL:eQTL.chr8.42528353.G.T.b38.Brain.Spinal.cord.cervical.c-1
4DNL:4DNFI522M5AD.chr8.42400000-42425000.chr8.42650000-42675000 CUI	GTEXEQTL:eQTL.chr8.42528312.G.A.b38.Brain.Spinal.cord.cervical.c-1
4DNL:4DNFI522M5AD.chr8.42400000-42425000.chr8.42650000-42675000 CUI	GTEXEQTL:eQTL.chr8.42528919.A.G.b38.Ovary
4DNL:4DNFI522M5AD.chr8.42400000-42425000.chr8.42650000-42675000 CUI	GTEXEQTL:eQTL.chr8.42528353.G.T.b38.Ovary
4DNL:4DNFI522M5AD.chr8.42400000-42425000.chr8.42650000-42675000 CUI	GTEXEQTL:eQTL.chr8.42528312.G.A.b38.Ovary
4DNL:4DNFI522M5AD.chr8.42400000-42425000.chr8.42650000-42675000 CUI	GTEXEQTL:eQTL.chr8.42528919.A.G.b38.Uterus
4DNL:4DNFI522M5AD.chr8.42400000-42425000.chr8.42650000-42675000 CUI	GTEXEQTL:eQTL.chr8.42528353.G.T.b38.Uterus
4DNL:4DNFI522M5AD.chr8.42400000-42425000.chr8.42650000-42675000 CUI	GTEXEQTL:eQTL.chr8.42528312.G.A.b38.Uterus
4DNL:4DNFI522M5AD.chr8.42400000-42425000.chr8.42650000-42675000 CUI	GTEXEQTL:eQTL.chr8.42528919.A.G.b38.Lung
4DNL:4DNFI522M5AD.chr8.42400000-42425000.chr8.42650000-42675000 CUI	GTEXEQTL:eQTL.chr8.42528353.G.T.b38.Lung
4DNL:4DNFI522M5AD.chr8.42400000-42425000.chr8.42650000-42675000 CUI	GTEXEQTL:eQTL.chr8.42528312.G.A.b38.Lung
4DNL:4DNFI522M5AD.chr8.42400000-42425000.chr8.42650000-42675000 CUI	GTEXEQTL:eQTL.chr8.42528919.A.G.b38.Brain.Putamen.basal.ganglia
4DNL:4DNFI522M5AD.chr8.42400000-42425000.chr8.42650000-42675000 CUI	GTEXEQTL:eQTL.chr8.42528353.G.T.b38.Brain.Putamen.basal.ganglia
4DNL:4DNFI522M5AD.chr8.42400000-42425000.chr8.42650000-42675000 CUI	GTEXEQTL:eQTL.chr8.42528312.G.A.b38.Brain.Putamen.basal.ganglia
4DNL:4DNFI522M5AD.chr8.42400000-42425000.chr8.42650000-42675000 CUI	GTEXEQTL:eQTL.chr8.42528919.A.G.b38.Cells.Cultured.fibroblasts
4DNL:4DNFI522M5AD.chr8.42400000-42425000.chr8.42650000-42675000 CUI	GTEXEQTL:eQTL.chr8.42528353.G.T.b38.Cells.Cultured.fibroblasts
4DNL:4DNFI522M5AD.chr8.42400000-42425000.chr8.42650000-42675000 CUI	GTEXEQTL:eQTL.chr8.42528312.G.A.b38.Cells.Cultured.fibroblasts
4DNL:4DNFI522M5AD.chr8.42400000-42425000.chr8.42650000-42675000 CUI	GTEXEQTL:eQTL.chr8.42529188.T.C.b38.Liver
4DNL:4DNFI522M5AD.chr8.42400000-42425000.chr8.42650000-42675000 CUI	GTEXEQTL:eQTL.chr8.42529188.T.C.b38.Artery.Tibial
4DNL:4DNFI522M5AD.chr8.42400000-42425000.chr8.42650000-42675000 CUI	GTEXEQTL:eQTL.chr8.42529188.T.C.b38.Heart.Atrial.Appendage
4DNL:4DNFI522M5AD.chr8.42400000-42425000.chr8.42650000-42675000 CUI	GTEXEQTL:eQTL.chr8.42529188.T.C.b38.Brain.Amygdala
4DNL:4DNFI522M5AD.chr8.42400000-42425000.chr8.42650000-42675000 CUI	GTEXEQTL:eQTL.chr8.42529188.T.C.b38.Stomach
4DNL:4DNFI522M5AD.chr8.42400000-42425000.chr8.42650000-42675000 CUI	GTEXEQTL:eQTL.chr8.42529188.T.C.b38.Skin.Sun.Exposed.Lower.leg
4DNL:4DNFI522M5AD.chr8.42400000-42425000.chr8.42650000-42675000 CUI	GTEXEQTL:eQTL.chr8.42529188.T.C.b38.Small.Intestine.Terminal.Ileum
4DNL:4DNFI522M5AD.chr8.42400000-42425000.chr8.42650000-42675000 CUI	GTEXEQTL:eQTL.chr8.42529188.T.C.b38.Nerve.Tibial
4DNL:4DNFI522M5AD.chr8.42400000-42425000.chr8.42650000-42675000 CUI	GTEXEQTL:eQTL.chr8.42529188.T.C.b38.Brain.Nucleus.accumbens.basal.ganglia
4DNL:4DNFI522M5AD.chr8.42400000-42425000.chr8.42650000-42675000 CUI	GTEXEQTL:eQTL.chr8.42529188.T.C.b38.Adipose.Subcutaneous
4DNL:4DNFI522M5AD.chr8.42400000-42425000.chr8.42650000-42675000 CUI	GTEXEQTL:eQTL.chr8.42529188.T.C.b38.Adipose.Visceral.Omentum
4DNL:4DNFI522M5AD.chr8.42400000-42425000.chr8.42650000-42675000 CUI	GTEXEQTL:eQTL.chr8.42529188.T.C.b38.Brain.Cortex
4DNL:4DNFI522M5AD.chr8.42400000-42425000.chr8.42650000-42675000 CUI	GTEXEQTL:eQTL.chr8.42529188.T.C.b38.Skin.Not.Sun.Exposed.Suprapubic
4DNL:4DNFI522M5AD.chr8.42400000-42425000.chr8.42650000-42675000 CUI	GTEXEQTL:eQTL.chr8.42529188.T.C.b38.Brain.Caudate.basal.ganglia
4DNL:4DNFI522M5AD.chr8.42400000-42425000.chr8.42650000-42675000 CUI	GTEXEQTL:eQTL.chr8.42529188.T.C.b38.Esophagus.Muscularis
4DNL:4DNFI522M5AD.chr8.42400000-42425000.chr8.42650000-42675000 CUI	GTEXEQTL:eQTL.chr8.42529188.T.C.b38.Prostate
4DNL:4DNFI522M5AD.chr8.42400000-42425000.chr8.42650000-42675000 CUI	GTEXEQTL:eQTL.chr8.42529188.T.C.b38.Artery.Aorta
4DNL:4DNFI522M5AD.chr8.42400000-42425000.chr8.42650000-42675000 CUI	GTEXEQTL:eQTL.chr8.42529188.T.C.b38.Pituitary
4DNL:4DNFI522M5AD.chr8.42400000-42425000.chr8.42650000-42675000 CUI	GTEXEQTL:eQTL.chr8.42529188.T.C.b38.Vagina
4DNL:4DNFI522M5AD.chr8.42400000-42425000.chr8.42650000-42675000 CUI	GTEXEQTL:eQTL.chr8.42529188.T.C.b38.Colon.Transverse
4DNL:4DNFI522M5AD.chr8.42400000-42425000.chr8.42650000-42675000 CUI	GTEXEQTL:eQTL.chr8.42529188.T.C.b38.Heart.Left.Ventricle
4DNL:4DNFI522M5AD.chr8.42400000-42425000.chr8.42650000-42675000 CUI	GTEXEQTL:eQTL.chr8.42529188.T.C.b38.Esophagus.Gastroesophageal.Junction
4DNL:4DNFI522M5AD.chr8.42400000-42425000.chr8.42650000-42675000 CUI	GTEXEQTL:eQTL.chr8.42529188.T.C.b38.Muscle.Skeletal
4DNL:4DNFI522M5AD.chr8.42400000-42425000.chr8.42650000-42675000 CUI	GTEXEQTL:eQTL.chr8.42529188.T.C.b38.Colon.Sigmoid
4DNL:4DNFI522M5AD.chr8.42400000-42425000.chr8.42650000-42675000 CUI	GTEXEQTL:eQTL.chr8.42529188.T.C.b38.Brain.Hypothalamus
4DNL:4DNFI522M5AD.chr8.42400000-42425000.chr8.42650000-42675000 CUI	GTEXEQTL:eQTL.chr8.42529188.T.C.b38.Brain.Cerebellar.Hemisphere
4DNL:4DNFI522M5AD.chr8.42400000-42425000.chr8.42650000-42675000 CUI	GTEXEQTL:eQTL.chr8.42529188.T.C.b38.Spleen
4DNL:4DNFI522M5AD.chr8.42400000-42425000.chr8.42650000-42675000 CUI	GTEXEQTL:eQTL.chr8.42529188.T.C.b38.Brain.Hippocampus
4DNL:4DNFI522M5AD.chr8.42400000-42425000.chr8.42650000-42675000 CUI	GTEXEQTL:eQTL.chr8.42529188.T.C.b38.Whole.Blood
4DNL:4DNFI522M5AD.chr8.42400000-42425000.chr8.42650000-42675000 CUI	GTEXEQTL:eQTL.chr8.42529188.T.C.b38.Cells.EBV-transformed.lymphocytes
4DNL:4DNFI522M5AD.chr8.42400000-42425000.chr8.42650000-42675000 CUI	GTEXEQTL:eQTL.chr8.42529188.T.C.b38.Brain.Frontal.Cortex.BA9
4DNL:4DNFI522M5AD.chr8.42400000-42425000.chr8.42650000-42675000 CUI	GTEXEQTL:eQTL.chr8.42529188.T.C.b38.Artery.Coronary
4DNL:4DNFI522M5AD.chr8.42400000-42425000.chr8.42650000-42675000 CUI	GTEXEQTL:eQTL.chr8.42529188.T.C.b38.Brain.Cerebellum
4DNL:4DNFI522M5AD.chr8.42400000-42425000.chr8.42650000-42675000 CUI	GTEXEQTL:eQTL.chr8.42529188.T.C.b38.Minor.Salivary.Gland
4DNL:4DNFI522M5AD.chr8.42400000-42425000.chr8.42650000-42675000 CUI	GTEXEQTL:eQTL.chr8.42529188.T.C.b38.Brain.Substantia.nigra
4DNL:4DNFI522M5AD.chr8.42400000-42425000.chr8.42650000-42675000 CUI	GTEXEQTL:eQTL.chr8.42529188.T.C.b38.Breast.Mammary.Tissue
4DNL:4DNFI522M5AD.chr8.42400000-42425000.chr8.42650000-42675000 CUI	GTEXEQTL:eQTL.chr8.42529188.T.C.b38.Kidney.Cortex
4DNL:4DNFI522M5AD.chr8.42400000-42425000.chr8.42650000-42675000 CUI	GTEXEQTL:eQTL.chr8.42529188.T.C.b38.Testis
4DNL:4DNFI522M5AD.chr8.42400000-42425000.chr8.42650000-42675000 CUI	GTEXEQTL:eQTL.chr8.42529188.T.C.b38.Adrenal.Gland
4DNL:4DNFI522M5AD.chr8.42400000-42425000.chr8.42650000-42675000 CUI	GTEXEQTL:eQTL.chr8.42529188.T.C.b38.Esophagus.Mucosa
4DNL:4DNFI522M5AD.chr8.42400000-42425000.chr8.42650000-42675000 CUI	GTEXEQTL:eQTL.chr8.42529188.T.C.b38.Brain.Anterior.cingulate.cortex.BA24
4DNL:4DNFI522M5AD.chr8.42400000-42425000.chr8.42650000-42675000 CUI	GTEXEQTL:eQTL.chr8.42529188.T.C.b38.Thyroid
4DNL:4DNFI522M5AD.chr8.42400000-42425000.chr8.42650000-42675000 CUI	GTEXEQTL:eQTL.chr8.42529188.T.C.b38.Pancreas
4DNL:4DNFI522M5AD.chr8.42400000-42425000.chr8.42650000-42675000 CUI	GTEXEQTL:eQTL.chr8.42529188.T.C.b38.Brain.Spinal.cord.cervical.c-1
4DNL:4DNFI522M5AD.chr8.42400000-42425000.chr8.42650000-42675000 CUI	GTEXEQTL:eQTL.chr8.42529188.T.C.b38.Ovary
4DNL:4DNFI522M5AD.chr8.42400000-42425000.chr8.42650000-42675000 CUI	GTEXEQTL:eQTL.chr8.42529188.T.C.b38.Uterus
4DNL:4DNFI522M5AD.chr8.42400000-42425000.chr8.42650000-42675000 CUI	GTEXEQTL:eQTL.chr8.42529188.T.C.b38.Lung
4DNL:4DNFI522M5AD.chr8.42400000-42425000.chr8.42650000-42675000 CUI	GTEXEQTL:eQTL.chr8.42529188.T.C.b38.Brain.Putamen.basal.ganglia
4DNL:4DNFI522M5AD.chr8.42400000-42425000.chr8.42650000-42675000 CUI	GTEXEQTL:eQTL.chr8.42529188.T.C.b38.Cells.Cultured.fibroblasts
4DNL:4DNFI522M5AD.chr8.42400000-42425000.chr8.42650000-42675000 CUI	GTEXEQTL:eQTL.chr8.42530605.A.C.b38.Liver
4DNL:4DNFI522M5AD.chr8.42400000-42425000.chr8.42650000-42675000 CUI	GTEXEQTL:eQTL.chr8.42530605.A.C.b38.Artery.Tibial
4DNL:4DNFI522M5AD.chr8.42400000-42425000.chr8.42650000-42675000 CUI	GTEXEQTL:eQTL.chr8.42530605.A.C.b38.Heart.Atrial.Appendage
4DNL:4DNFI522M5AD.chr8.42400000-42425000.chr8.42650000-42675000 CUI	GTEXEQTL:eQTL.chr8.42530605.A.C.b38.Brain.Amygdala
4DNL:4DNFI522M5AD.chr8.42400000-42425000.chr8.42650000-42675000 CUI	GTEXEQTL:eQTL.chr8.42530605.A.C.b38.Stomach
4DNL:4DNFI522M5AD.chr8.42400000-42425000.chr8.42650000-42675000 CUI	GTEXEQTL:eQTL.chr8.42530605.A.C.b38.Skin.Sun.Exposed.Lower.leg
4DNL:4DNFI522M5AD.chr8.42400000-42425000.chr8.42650000-42675000 CUI	GTEXEQTL:eQTL.chr8.42530605.A.C.b38.Small.Intestine.Terminal.Ileum
4DNL:4DNFI522M5AD.chr8.42400000-42425000.chr8.42650000-42675000 CUI	GTEXEQTL:eQTL.chr8.42530605.A.C.b38.Nerve.Tibial
4DNL:4DNFI522M5AD.chr8.42400000-42425000.chr8.42650000-42675000 CUI	GTEXEQTL:eQTL.chr8.42530605.A.C.b38.Brain.Nucleus.accumbens.basal.ganglia
4DNL:4DNFI522M5AD.chr8.42400000-42425000.chr8.42650000-42675000 CUI	GTEXEQTL:eQTL.chr8.42530605.A.C.b38.Adipose.Subcutaneous
4DNL:4DNFI522M5AD.chr8.42400000-42425000.chr8.42650000-42675000 CUI	GTEXEQTL:eQTL.chr8.42530605.A.C.b38.Adipose.Visceral.Omentum
4DNL:4DNFI522M5AD.chr8.42400000-42425000.chr8.42650000-42675000 CUI	GTEXEQTL:eQTL.chr8.42530605.A.C.b38.Brain.Cortex
4DNL:4DNFI522M5AD.chr8.42400000-42425000.chr8.42650000-42675000 CUI	GTEXEQTL:eQTL.chr8.42530605.A.C.b38.Skin.Not.Sun.Exposed.Suprapubic
4DNL:4DNFI522M5AD.chr8.42400000-42425000.chr8.42650000-42675000 CUI	GTEXEQTL:eQTL.chr8.42530605.A.C.b38.Brain.Caudate.basal.ganglia
4DNL:4DNFI522M5AD.chr8.42400000-42425000.chr8.42650000-42675000 CUI	GTEXEQTL:eQTL.chr8.42530605.A.C.b38.Esophagus.Muscularis
4DNL:4DNFI522M5AD.chr8.42400000-42425000.chr8.42650000-42675000 CUI	GTEXEQTL:eQTL.chr8.42530605.A.C.b38.Prostate
4DNL:4DNFI522M5AD.chr8.42400000-42425000.chr8.42650000-42675000 CUI	GTEXEQTL:eQTL.chr8.42530605.A.C.b38.Artery.Aorta
4DNL:4DNFI522M5AD.chr8.42400000-42425000.chr8.42650000-42675000 CUI	GTEXEQTL:eQTL.chr8.42530605.A.C.b38.Pituitary
4DNL:4DNFI522M5AD.chr8.42400000-42425000.chr8.42650000-42675000 CUI	GTEXEQTL:eQTL.chr8.42530605.A.C.b38.Vagina
4DNL:4DNFI522M5AD.chr8.42400000-42425000.chr8.42650000-42675000 CUI	GTEXEQTL:eQTL.chr8.42530605.A.C.b38.Colon.Transverse
4DNL:4DNFI522M5AD.chr8.42400000-42425000.chr8.42650000-42675000 CUI	GTEXEQTL:eQTL.chr8.42530605.A.C.b38.Heart.Left.Ventricle
4DNL:4DNFI522M5AD.chr8.42400000-42425000.chr8.42650000-42675000 CUI	GTEXEQTL:eQTL.chr8.42530605.A.C.b38.Esophagus.Gastroesophageal.Junction
4DNL:4DNFI522M5AD.chr8.42400000-42425000.chr8.42650000-42675000 CUI	GTEXEQTL:eQTL.chr8.42530605.A.C.b38.Muscle.Skeletal
4DNL:4DNFI522M5AD.chr8.42400000-42425000.chr8.42650000-42675000 CUI	GTEXEQTL:eQTL.chr8.42530605.A.C.b38.Colon.Sigmoid
4DNL:4DNFI522M5AD.chr8.42400000-42425000.chr8.42650000-42675000 CUI	GTEXEQTL:eQTL.chr8.42530605.A.C.b38.Brain.Hypothalamus
4DNL:4DNFI522M5AD.chr8.42400000-42425000.chr8.42650000-42675000 CUI	GTEXEQTL:eQTL.chr8.42530605.A.C.b38.Brain.Cerebellar.Hemisphere
4DNL:4DNFI522M5AD.chr8.42400000-42425000.chr8.42650000-42675000 CUI	GTEXEQTL:eQTL.chr8.42530605.A.C.b38.Spleen
4DNL:4DNFI522M5AD.chr8.42400000-42425000.chr8.42650000-42675000 CUI	GTEXEQTL:eQTL.chr8.42530605.A.C.b38.Brain.Hippocampus
4DNL:4DNFI522M5AD.chr8.42400000-42425000.chr8.42650000-42675000 CUI	GTEXEQTL:eQTL.chr8.42530605.A.C.b38.Whole.Blood
4DNL:4DNFI522M5AD.chr8.42400000-42425000.chr8.42650000-42675000 CUI	GTEXEQTL:eQTL.chr8.42530605.A.C.b38.Cells.EBV-transformed.lymphocytes
4DNL:4DNFI522M5AD.chr8.42400000-42425000.chr8.42650000-42675000 CUI	GTEXEQTL:eQTL.chr8.42530605.A.C.b38.Brain.Frontal.Cortex.BA9
4DNL:4DNFI522M5AD.chr8.42400000-42425000.chr8.42650000-42675000 CUI	GTEXEQTL:eQTL.chr8.42530605.A.C.b38.Artery.Coronary
4DNL:4DNFI522M5AD.chr8.42400000-42425000.chr8.42650000-42675000 CUI	GTEXEQTL:eQTL.chr8.42530605.A.C.b38.Brain.Cerebellum
4DNL:4DNFI522M5AD.chr8.42400000-42425000.chr8.42650000-42675000 CUI	GTEXEQTL:eQTL.chr8.42530605.A.C.b38.Minor.Salivary.Gland
4DNL:4DNFI522M5AD.chr8.42400000-42425000.chr8.42650000-42675000 CUI	GTEXEQTL:eQTL.chr8.42530605.A.C.b38.Brain.Substantia.nigra
4DNL:4DNFI522M5AD.chr8.42400000-42425000.chr8.42650000-42675000 CUI	GTEXEQTL:eQTL.chr8.42530605.A.C.b38.Breast.Mammary.Tissue
4DNL:4DNFI522M5AD.chr8.42400000-42425000.chr8.42650000-42675000 CUI	GTEXEQTL:eQTL.chr8.42530605.A.C.b38.Kidney.Cortex
4DNL:4DNFI522M5AD.chr8.42400000-42425000.chr8.42650000-42675000 CUI	GTEXEQTL:eQTL.chr8.42530605.A.C.b38.Testis
4DNL:4DNFI522M5AD.chr8.42400000-42425000.chr8.42650000-42675000 CUI	GTEXEQTL:eQTL.chr8.42530605.A.C.b38.Adrenal.Gland
4DNL:4DNFI522M5AD.chr8.42400000-42425000.chr8.42650000-42675000 CUI	GTEXEQTL:eQTL.chr8.42530605.A.C.b38.Esophagus.Mucosa
4DNL:4DNFI522M5AD.chr8.42400000-42425000.chr8.42650000-42675000 CUI	GTEXEQTL:eQTL.chr8.42530605.A.C.b38.Brain.Anterior.cingulate.cortex.BA24
4DNL:4DNFI522M5AD.chr8.42400000-42425000.chr8.42650000-42675000 CUI	GTEXEQTL:eQTL.chr8.42530605.A.C.b38.Thyroid
4DNL:4DNFI522M5AD.chr8.42400000-42425000.chr8.42650000-42675000 CUI	GTEXEQTL:eQTL.chr8.42530605.A.C.b38.Pancreas
4DNL:4DNFI522M5AD.chr8.42400000-42425000.chr8.42650000-42675000 CUI	GTEXEQTL:eQTL.chr8.42530605.A.C.b38.Brain.Spinal.cord.cervical.c-1
4DNL:4DNFI522M5AD.chr8.42400000-42425000.chr8.42650000-42675000 CUI	GTEXEQTL:eQTL.chr8.42530605.A.C.b38.Ovary
4DNL:4DNFI522M5AD.chr8.42400000-42425000.chr8.42650000-42675000 CUI	GTEXEQTL:eQTL.chr8.42530605.A.C.b38.Uterus
4DNL:4DNFI522M5AD.chr8.42400000-42425000.chr8.42650000-42675000 CUI	GTEXEQTL:eQTL.chr8.42530605.A.C.b38.Lung
4DNL:4DNFI522M5AD.chr8.42400000-42425000.chr8.42650000-42675000 CUI	GTEXEQTL:eQTL.chr8.42530605.A.C.b38.Brain.Putamen.basal.ganglia
4DNL:4DNFI522M5AD.chr8.42400000-42425000.chr8.42650000-42675000 CUI	GTEXEQTL:eQTL.chr8.42530605.A.C.b38.Cells.Cultured.fibroblasts
4DNL:4DNFI522M5AD.chr8.42400000-42425000.chr8.42650000-42675000 CUI	GTEXEQTL:eQTL.chr8.42533962.C.CCTCT.b38.Liver
4DNL:4DNFI522M5AD.chr8.42400000-42425000.chr8.42650000-42675000 CUI	GTEXEQTL:eQTL.chr8.42533158.T.C.b38.Liver
4DNL:4DNFI522M5AD.chr8.42400000-42425000.chr8.42650000-42675000 CUI	GTEXEQTL:eQTL.chr8.42533962.C.CCTCT.b38.Artery.Tibial
4DNL:4DNFI522M5AD.chr8.42400000-42425000.chr8.42650000-42675000 CUI	GTEXEQTL:eQTL.chr8.42533158.T.C.b38.Artery.Tibial
4DNL:4DNFI522M5AD.chr8.42400000-42425000.chr8.42650000-42675000 CUI	GTEXEQTL:eQTL.chr8.42533962.C.CCTCT.b38.Heart.Atrial.Appendage
4DNL:4DNFI522M5AD.chr8.42400000-42425000.chr8.42650000-42675000 CUI	GTEXEQTL:eQTL.chr8.42533158.T.C.b38.Heart.Atrial.Appendage
4DNL:4DNFI522M5AD.chr8.42400000-42425000.chr8.42650000-42675000 CUI	GTEXEQTL:eQTL.chr8.42533962.C.CCTCT.b38.Brain.Amygdala
4DNL:4DNFI522M5AD.chr8.42400000-42425000.chr8.42650000-42675000 CUI	GTEXEQTL:eQTL.chr8.42533158.T.C.b38.Brain.Amygdala
4DNL:4DNFI522M5AD.chr8.42400000-42425000.chr8.42650000-42675000 CUI	GTEXEQTL:eQTL.chr8.42533962.C.CCTCT.b38.Stomach
4DNL:4DNFI522M5AD.chr8.42400000-42425000.chr8.42650000-42675000 CUI	GTEXEQTL:eQTL.chr8.42533158.T.C.b38.Stomach
4DNL:4DNFI522M5AD.chr8.42400000-42425000.chr8.42650000-42675000 CUI	GTEXEQTL:eQTL.chr8.42533962.C.CCTCT.b38.Skin.Sun.Exposed.Lower.leg
4DNL:4DNFI522M5AD.chr8.42400000-42425000.chr8.42650000-42675000 CUI	GTEXEQTL:eQTL.chr8.42533158.T.C.b38.Skin.Sun.Exposed.Lower.leg
4DNL:4DNFI522M5AD.chr8.42400000-42425000.chr8.42650000-42675000 CUI	GTEXEQTL:eQTL.chr8.42533962.C.CCTCT.b38.Small.Intestine.Terminal.Ileum
4DNL:4DNFI522M5AD.chr8.42400000-42425000.chr8.42650000-42675000 CUI	GTEXEQTL:eQTL.chr8.42533158.T.C.b38.Small.Intestine.Terminal.Ileum
4DNL:4DNFI522M5AD.chr8.42400000-42425000.chr8.42650000-42675000 CUI	GTEXEQTL:eQTL.chr8.42533962.C.CCTCT.b38.Nerve.Tibial
4DNL:4DNFI522M5AD.chr8.42400000-42425000.chr8.42650000-42675000 CUI	GTEXEQTL:eQTL.chr8.42533158.T.C.b38.Nerve.Tibial
4DNL:4DNFI522M5AD.chr8.42400000-42425000.chr8.42650000-42675000 CUI	GTEXEQTL:eQTL.chr8.42533962.C.CCTCT.b38.Brain.Nucleus.accumbens.basal.ganglia
4DNL:4DNFI522M5AD.chr8.42400000-42425000.chr8.42650000-42675000 CUI	GTEXEQTL:eQTL.chr8.42533158.T.C.b38.Brain.Nucleus.accumbens.basal.ganglia
4DNL:4DNFI522M5AD.chr8.42400000-42425000.chr8.42650000-42675000 CUI	GTEXEQTL:eQTL.chr8.42533962.C.CCTCT.b38.Adipose.Subcutaneous
4DNL:4DNFI522M5AD.chr8.42400000-42425000.chr8.42650000-42675000 CUI	GTEXEQTL:eQTL.chr8.42533158.T.C.b38.Adipose.Subcutaneous
4DNL:4DNFI522M5AD.chr8.42400000-42425000.chr8.42650000-42675000 CUI	GTEXEQTL:eQTL.chr8.42533962.C.CCTCT.b38.Adipose.Visceral.Omentum
4DNL:4DNFI522M5AD.chr8.42400000-42425000.chr8.42650000-42675000 CUI	GTEXEQTL:eQTL.chr8.42533158.T.C.b38.Adipose.Visceral.Omentum
4DNL:4DNFI522M5AD.chr8.42400000-42425000.chr8.42650000-42675000 CUI	GTEXEQTL:eQTL.chr8.42533962.C.CCTCT.b38.Brain.Cortex
4DNL:4DNFI522M5AD.chr8.42400000-42425000.chr8.42650000-42675000 CUI	GTEXEQTL:eQTL.chr8.42533158.T.C.b38.Brain.Cortex
4DNL:4DNFI522M5AD.chr8.42400000-42425000.chr8.42650000-42675000 CUI	GTEXEQTL:eQTL.chr8.42533962.C.CCTCT.b38.Skin.Not.Sun.Exposed.Suprapubic
4DNL:4DNFI522M5AD.chr8.42400000-42425000.chr8.42650000-42675000 CUI	GTEXEQTL:eQTL.chr8.42533158.T.C.b38.Skin.Not.Sun.Exposed.Suprapubic
4DNL:4DNFI522M5AD.chr8.42400000-42425000.chr8.42650000-42675000 CUI	GTEXEQTL:eQTL.chr8.42533962.C.CCTCT.b38.Brain.Caudate.basal.ganglia
4DNL:4DNFI522M5AD.chr8.42400000-42425000.chr8.42650000-42675000 CUI	GTEXEQTL:eQTL.chr8.42533158.T.C.b38.Brain.Caudate.basal.ganglia
4DNL:4DNFI522M5AD.chr8.42400000-42425000.chr8.42650000-42675000 CUI	GTEXEQTL:eQTL.chr8.42533962.C.CCTCT.b38.Esophagus.Muscularis
4DNL:4DNFI522M5AD.chr8.42400000-42425000.chr8.42650000-42675000 CUI	GTEXEQTL:eQTL.chr8.42533158.T.C.b38.Esophagus.Muscularis
4DNL:4DNFI522M5AD.chr8.42400000-42425000.chr8.42650000-42675000 CUI	GTEXEQTL:eQTL.chr8.42533962.C.CCTCT.b38.Prostate
4DNL:4DNFI522M5AD.chr8.42400000-42425000.chr8.42650000-42675000 CUI	GTEXEQTL:eQTL.chr8.42533158.T.C.b38.Prostate
4DNL:4DNFI522M5AD.chr8.42400000-42425000.chr8.42650000-42675000 CUI	GTEXEQTL:eQTL.chr8.42533962.C.CCTCT.b38.Artery.Aorta
4DNL:4DNFI522M5AD.chr8.42400000-42425000.chr8.42650000-42675000 CUI	GTEXEQTL:eQTL.chr8.42533158.T.C.b38.Artery.Aorta
4DNL:4DNFI522M5AD.chr8.42400000-42425000.chr8.42650000-42675000 CUI	GTEXEQTL:eQTL.chr8.42533962.C.CCTCT.b38.Pituitary
4DNL:4DNFI522M5AD.chr8.42400000-42425000.chr8.42650000-42675000 CUI	GTEXEQTL:eQTL.chr8.42533158.T.C.b38.Pituitary
4DNL:4DNFI522M5AD.chr8.42400000-42425000.chr8.42650000-42675000 CUI	GTEXEQTL:eQTL.chr8.42533962.C.CCTCT.b38.Vagina
4DNL:4DNFI522M5AD.chr8.42400000-42425000.chr8.42650000-42675000 CUI	GTEXEQTL:eQTL.chr8.42533158.T.C.b38.Vagina
4DNL:4DNFI522M5AD.chr8.42400000-42425000.chr8.42650000-42675000 CUI	GTEXEQTL:eQTL.chr8.42533962.C.CCTCT.b38.Colon.Transverse
4DNL:4DNFI522M5AD.chr8.42400000-42425000.chr8.42650000-42675000 CUI	GTEXEQTL:eQTL.chr8.42533158.T.C.b38.Colon.Transverse
4DNL:4DNFI522M5AD.chr8.42400000-42425000.chr8.42650000-42675000 CUI	GTEXEQTL:eQTL.chr8.42533962.C.CCTCT.b38.Heart.Left.Ventricle
4DNL:4DNFI522M5AD.chr8.42400000-42425000.chr8.42650000-42675000 CUI	GTEXEQTL:eQTL.chr8.42533158.T.C.b38.Heart.Left.Ventricle
4DNL:4DNFI522M5AD.chr8.42400000-42425000.chr8.42650000-42675000 CUI	GTEXEQTL:eQTL.chr8.42533962.C.CCTCT.b38.Esophagus.Gastroesophageal.Junction
4DNL:4DNFI522M5AD.chr8.42400000-42425000.chr8.42650000-42675000 CUI	GTEXEQTL:eQTL.chr8.42533158.T.C.b38.Esophagus.Gastroesophageal.Junction
4DNL:4DNFI522M5AD.chr8.42400000-42425000.chr8.42650000-42675000 CUI	GTEXEQTL:eQTL.chr8.42533962.C.CCTCT.b38.Muscle.Skeletal
4DNL:4DNFI522M5AD.chr8.42400000-42425000.chr8.42650000-42675000 CUI	GTEXEQTL:eQTL.chr8.42533158.T.C.b38.Muscle.Skeletal
4DNL:4DNFI522M5AD.chr8.42400000-42425000.chr8.42650000-42675000 CUI	GTEXEQTL:eQTL.chr8.42533962.C.CCTCT.b38.Colon.Sigmoid
4DNL:4DNFI522M5AD.chr8.42400000-42425000.chr8.42650000-42675000 CUI	GTEXEQTL:eQTL.chr8.42533158.T.C.b38.Colon.Sigmoid
4DNL:4DNFI522M5AD.chr8.42400000-42425000.chr8.42650000-42675000 CUI	GTEXEQTL:eQTL.chr8.42533962.C.CCTCT.b38.Brain.Hypothalamus
4DNL:4DNFI522M5AD.chr8.42400000-42425000.chr8.42650000-42675000 CUI	GTEXEQTL:eQTL.chr8.42533158.T.C.b38.Brain.Hypothalamus
4DNL:4DNFI522M5AD.chr8.42400000-42425000.chr8.42650000-42675000 CUI	GTEXEQTL:eQTL.chr8.42533962.C.CCTCT.b38.Brain.Cerebellar.Hemisphere
4DNL:4DNFI522M5AD.chr8.42400000-42425000.chr8.42650000-42675000 CUI	GTEXEQTL:eQTL.chr8.42533158.T.C.b38.Brain.Cerebellar.Hemisphere
4DNL:4DNFI522M5AD.chr8.42400000-42425000.chr8.42650000-42675000 CUI	GTEXEQTL:eQTL.chr8.42533962.C.CCTCT.b38.Spleen
4DNL:4DNFI522M5AD.chr8.42400000-42425000.chr8.42650000-42675000 CUI	GTEXEQTL:eQTL.chr8.42533158.T.C.b38.Spleen
4DNL:4DNFI522M5AD.chr8.42400000-42425000.chr8.42650000-42675000 CUI	GTEXEQTL:eQTL.chr8.42533962.C.CCTCT.b38.Brain.Hippocampus
4DNL:4DNFI522M5AD.chr8.42400000-42425000.chr8.42650000-42675000 CUI	GTEXEQTL:eQTL.chr8.42533158.T.C.b38.Brain.Hippocampus
4DNL:4DNFI522M5AD.chr8.42400000-42425000.chr8.42650000-42675000 CUI	GTEXEQTL:eQTL.chr8.42533962.C.CCTCT.b38.Whole.Blood
4DNL:4DNFI522M5AD.chr8.42400000-42425000.chr8.42650000-42675000 CUI	GTEXEQTL:eQTL.chr8.42533158.T.C.b38.Whole.Blood
4DNL:4DNFI522M5AD.chr8.42400000-42425000.chr8.42650000-42675000 CUI	GTEXEQTL:eQTL.chr8.42533962.C.CCTCT.b38.Cells.EBV-transformed.lymphocytes
4DNL:4DNFI522M5AD.chr8.42400000-42425000.chr8.42650000-42675000 CUI	GTEXEQTL:eQTL.chr8.42533158.T.C.b38.Cells.EBV-transformed.lymphocytes
4DNL:4DNFI522M5AD.chr8.42400000-42425000.chr8.42650000-42675000 CUI	GTEXEQTL:eQTL.chr8.42533962.C.CCTCT.b38.Brain.Frontal.Cortex.BA9
4DNL:4DNFI522M5AD.chr8.42400000-42425000.chr8.42650000-42675000 CUI	GTEXEQTL:eQTL.chr8.42533158.T.C.b38.Brain.Frontal.Cortex.BA9
4DNL:4DNFI522M5AD.chr8.42400000-42425000.chr8.42650000-42675000 CUI	GTEXEQTL:eQTL.chr8.42533962.C.CCTCT.b38.Artery.Coronary
4DNL:4DNFI522M5AD.chr8.42400000-42425000.chr8.42650000-42675000 CUI	GTEXEQTL:eQTL.chr8.42533158.T.C.b38.Artery.Coronary
4DNL:4DNFI522M5AD.chr8.42400000-42425000.chr8.42650000-42675000 CUI	GTEXEQTL:eQTL.chr8.42533962.C.CCTCT.b38.Brain.Cerebellum
4DNL:4DNFI522M5AD.chr8.42400000-42425000.chr8.42650000-42675000 CUI	GTEXEQTL:eQTL.chr8.42533158.T.C.b38.Brain.Cerebellum
4DNL:4DNFI522M5AD.chr8.42400000-42425000.chr8.42650000-42675000 CUI	GTEXEQTL:eQTL.chr8.42533962.C.CCTCT.b38.Minor.Salivary.Gland
4DNL:4DNFI522M5AD.chr8.42400000-42425000.chr8.42650000-42675000 CUI	GTEXEQTL:eQTL.chr8.42533158.T.C.b38.Minor.Salivary.Gland
4DNL:4DNFI522M5AD.chr8.42400000-42425000.chr8.42650000-42675000 CUI	GTEXEQTL:eQTL.chr8.42533962.C.CCTCT.b38.Brain.Substantia.nigra
4DNL:4DNFI522M5AD.chr8.42400000-42425000.chr8.42650000-42675000 CUI	GTEXEQTL:eQTL.chr8.42533158.T.C.b38.Brain.Substantia.nigra
4DNL:4DNFI522M5AD.chr8.42400000-42425000.chr8.42650000-42675000 CUI	GTEXEQTL:eQTL.chr8.42533962.C.CCTCT.b38.Breast.Mammary.Tissue
4DNL:4DNFI522M5AD.chr8.42400000-42425000.chr8.42650000-42675000 CUI	GTEXEQTL:eQTL.chr8.42533158.T.C.b38.Breast.Mammary.Tissue
4DNL:4DNFI522M5AD.chr8.42400000-42425000.chr8.42650000-42675000 CUI	GTEXEQTL:eQTL.chr8.42533962.C.CCTCT.b38.Kidney.Cortex
4DNL:4DNFI522M5AD.chr8.42400000-42425000.chr8.42650000-42675000 CUI	GTEXEQTL:eQTL.chr8.42533158.T.C.b38.Kidney.Cortex
4DNL:4DNFI522M5AD.chr8.42400000-42425000.chr8.42650000-42675000 CUI	GTEXEQTL:eQTL.chr8.42533962.C.CCTCT.b38.Testis
4DNL:4DNFI522M5AD.chr8.42400000-42425000.chr8.42650000-42675000 CUI	GTEXEQTL:eQTL.chr8.42533158.T.C.b38.Testis
4DNL:4DNFI522M5AD.chr8.42400000-42425000.chr8.42650000-42675000 CUI	GTEXEQTL:eQTL.chr8.42533962.C.CCTCT.b38.Adrenal.Gland
4DNL:4DNFI522M5AD.chr8.42400000-42425000.chr8.42650000-42675000 CUI	GTEXEQTL:eQTL.chr8.42533158.T.C.b38.Adrenal.Gland
4DNL:4DNFI522M5AD.chr8.42400000-42425000.chr8.42650000-42675000 CUI	GTEXEQTL:eQTL.chr8.42533962.C.CCTCT.b38.Esophagus.Mucosa
4DNL:4DNFI522M5AD.chr8.42400000-42425000.chr8.42650000-42675000 CUI	GTEXEQTL:eQTL.chr8.42533158.T.C.b38.Esophagus.Mucosa
4DNL:4DNFI522M5AD.chr8.42400000-42425000.chr8.42650000-42675000 CUI	GTEXEQTL:eQTL.chr8.42533962.C.CCTCT.b38.Brain.Anterior.cingulate.cortex.BA24
4DNL:4DNFI522M5AD.chr8.42400000-42425000.chr8.42650000-42675000 CUI	GTEXEQTL:eQTL.chr8.42533158.T.C.b38.Brain.Anterior.cingulate.cortex.BA24
4DNL:4DNFI522M5AD.chr8.42400000-42425000.chr8.42650000-42675000 CUI	GTEXEQTL:eQTL.chr8.42533962.C.CCTCT.b38.Thyroid
4DNL:4DNFI522M5AD.chr8.42400000-42425000.chr8.42650000-42675000 CUI	GTEXEQTL:eQTL.chr8.42533158.T.C.b38.Thyroid
4DNL:4DNFI522M5AD.chr8.42400000-42425000.chr8.42650000-42675000 CUI	GTEXEQTL:eQTL.chr8.42533962.C.CCTCT.b38.Pancreas
4DNL:4DNFI522M5AD.chr8.42400000-42425000.chr8.42650000-42675000 CUI	GTEXEQTL:eQTL.chr8.42533158.T.C.b38.Pancreas
4DNL:4DNFI522M5AD.chr8.42400000-42425000.chr8.42650000-42675000 CUI	GTEXEQTL:eQTL.chr8.42533962.C.CCTCT.b38.Brain.Spinal.cord.cervical.c-1
4DNL:4DNFI522M5AD.chr8.42400000-42425000.chr8.42650000-42675000 CUI	GTEXEQTL:eQTL.chr8.42533158.T.C.b38.Brain.Spinal.cord.cervical.c-1
4DNL:4DNFI522M5AD.chr8.42400000-42425000.chr8.42650000-42675000 CUI	GTEXEQTL:eQTL.chr8.42533962.C.CCTCT.b38.Ovary
4DNL:4DNFI522M5AD.chr8.42400000-42425000.chr8.42650000-42675000 CUI	GTEXEQTL:eQTL.chr8.42533158.T.C.b38.Ovary
4DNL:4DNFI522M5AD.chr8.42400000-42425000.chr8.42650000-42675000 CUI	GTEXEQTL:eQTL.chr8.42533962.C.CCTCT.b38.Uterus
4DNL:4DNFI522M5AD.chr8.42400000-42425000.chr8.42650000-42675000 CUI	GTEXEQTL:eQTL.chr8.42533158.T.C.b38.Uterus
4DNL:4DNFI522M5AD.chr8.42400000-42425000.chr8.42650000-42675000 CUI	GTEXEQTL:eQTL.chr8.42533962.C.CCTCT.b38.Lung
4DNL:4DNFI522M5AD.chr8.42400000-42425000.chr8.42650000-42675000 CUI	GTEXEQTL:eQTL.chr8.42533158.T.C.b38.Lung
4DNL:4DNFI522M5AD.chr8.42400000-42425000.chr8.42650000-42675000 CUI	GTEXEQTL:eQTL.chr8.42533962.C.CCTCT.b38.Brain.Putamen.basal.ganglia
4DNL:4DNFI522M5AD.chr8.42400000-42425000.chr8.42650000-42675000 CUI	GTEXEQTL:eQTL.chr8.42533158.T.C.b38.Brain.Putamen.basal.ganglia
4DNL:4DNFI522M5AD.chr8.42400000-42425000.chr8.42650000-42675000 CUI	GTEXEQTL:eQTL.chr8.42533962.C.CCTCT.b38.Cells.Cultured.fibroblasts
4DNL:4DNFI522M5AD.chr8.42400000-42425000.chr8.42650000-42675000 CUI	GTEXEQTL:eQTL.chr8.42533158.T.C.b38.Cells.Cultured.fibroblasts
4DNL:4DNFI522M5AD.chr8.42400000-42425000.chr8.42650000-42675000 CUI	GTEXEQTL:eQTL.chr8.42534600.A.G.b38.Liver
4DNL:4DNFI522M5AD.chr8.42400000-42425000.chr8.42650000-42675000 CUI	GTEXEQTL:eQTL.chr8.42534600.A.G.b38.Artery.Tibial
4DNL:4DNFI522M5AD.chr8.42400000-42425000.chr8.42650000-42675000 CUI	GTEXEQTL:eQTL.chr8.42534600.A.G.b38.Heart.Atrial.Appendage
4DNL:4DNFI522M5AD.chr8.42400000-42425000.chr8.42650000-42675000 CUI	GTEXEQTL:eQTL.chr8.42534600.A.G.b38.Brain.Amygdala
4DNL:4DNFI522M5AD.chr8.42400000-42425000.chr8.42650000-42675000 CUI	GTEXEQTL:eQTL.chr8.42534600.A.G.b38.Stomach
4DNL:4DNFI522M5AD.chr8.42400000-42425000.chr8.42650000-42675000 CUI	GTEXEQTL:eQTL.chr8.42534600.A.G.b38.Skin.Sun.Exposed.Lower.leg
4DNL:4DNFI522M5AD.chr8.42400000-42425000.chr8.42650000-42675000 CUI	GTEXEQTL:eQTL.chr8.42534600.A.G.b38.Small.Intestine.Terminal.Ileum
4DNL:4DNFI522M5AD.chr8.42400000-42425000.chr8.42650000-42675000 CUI	GTEXEQTL:eQTL.chr8.42534600.A.G.b38.Nerve.Tibial
4DNL:4DNFI522M5AD.chr8.42400000-42425000.chr8.42650000-42675000 CUI	GTEXEQTL:eQTL.chr8.42534600.A.G.b38.Brain.Nucleus.accumbens.basal.ganglia
4DNL:4DNFI522M5AD.chr8.42400000-42425000.chr8.42650000-42675000 CUI	GTEXEQTL:eQTL.chr8.42534600.A.G.b38.Adipose.Subcutaneous
4DNL:4DNFI522M5AD.chr8.42400000-42425000.chr8.42650000-42675000 CUI	GTEXEQTL:eQTL.chr8.42534600.A.G.b38.Adipose.Visceral.Omentum
4DNL:4DNFI522M5AD.chr8.42400000-42425000.chr8.42650000-42675000 CUI	GTEXEQTL:eQTL.chr8.42534600.A.G.b38.Brain.Cortex
4DNL:4DNFI522M5AD.chr8.42400000-42425000.chr8.42650000-42675000 CUI	GTEXEQTL:eQTL.chr8.42534600.A.G.b38.Skin.Not.Sun.Exposed.Suprapubic
4DNL:4DNFI522M5AD.chr8.42400000-42425000.chr8.42650000-42675000 CUI	GTEXEQTL:eQTL.chr8.42534600.A.G.b38.Brain.Caudate.basal.ganglia
4DNL:4DNFI522M5AD.chr8.42400000-42425000.chr8.42650000-42675000 CUI	GTEXEQTL:eQTL.chr8.42534600.A.G.b38.Esophagus.Muscularis
4DNL:4DNFI522M5AD.chr8.42400000-42425000.chr8.42650000-42675000 CUI	GTEXEQTL:eQTL.chr8.42534600.A.G.b38.Prostate
4DNL:4DNFI522M5AD.chr8.42400000-42425000.chr8.42650000-42675000 CUI	GTEXEQTL:eQTL.chr8.42534600.A.G.b38.Artery.Aorta
4DNL:4DNFI522M5AD.chr8.42400000-42425000.chr8.42650000-42675000 CUI	GTEXEQTL:eQTL.chr8.42534600.A.G.b38.Pituitary
4DNL:4DNFI522M5AD.chr8.42400000-42425000.chr8.42650000-42675000 CUI	GTEXEQTL:eQTL.chr8.42534600.A.G.b38.Vagina
4DNL:4DNFI522M5AD.chr8.42400000-42425000.chr8.42650000-42675000 CUI	GTEXEQTL:eQTL.chr8.42534600.A.G.b38.Colon.Transverse
4DNL:4DNFI522M5AD.chr8.42400000-42425000.chr8.42650000-42675000 CUI	GTEXEQTL:eQTL.chr8.42534600.A.G.b38.Heart.Left.Ventricle
4DNL:4DNFI522M5AD.chr8.42400000-42425000.chr8.42650000-42675000 CUI	GTEXEQTL:eQTL.chr8.42534600.A.G.b38.Esophagus.Gastroesophageal.Junction
4DNL:4DNFI522M5AD.chr8.42400000-42425000.chr8.42650000-42675000 CUI	GTEXEQTL:eQTL.chr8.42534600.A.G.b38.Muscle.Skeletal
4DNL:4DNFI522M5AD.chr8.42400000-42425000.chr8.42650000-42675000 CUI	GTEXEQTL:eQTL.chr8.42534600.A.G.b38.Colon.Sigmoid
4DNL:4DNFI522M5AD.chr8.42400000-42425000.chr8.42650000-42675000 CUI	GTEXEQTL:eQTL.chr8.42534600.A.G.b38.Brain.Hypothalamus
4DNL:4DNFI522M5AD.chr8.42400000-42425000.chr8.42650000-42675000 CUI	GTEXEQTL:eQTL.chr8.42534600.A.G.b38.Brain.Cerebellar.Hemisphere
4DNL:4DNFI522M5AD.chr8.42400000-42425000.chr8.42650000-42675000 CUI	GTEXEQTL:eQTL.chr8.42534600.A.G.b38.Spleen
4DNL:4DNFI522M5AD.chr8.42400000-42425000.chr8.42650000-42675000 CUI	GTEXEQTL:eQTL.chr8.42534600.A.G.b38.Brain.Hippocampus
4DNL:4DNFI522M5AD.chr8.42400000-42425000.chr8.42650000-42675000 CUI	GTEXEQTL:eQTL.chr8.42534600.A.G.b38.Whole.Blood
4DNL:4DNFI522M5AD.chr8.42400000-42425000.chr8.42650000-42675000 CUI	GTEXEQTL:eQTL.chr8.42534600.A.G.b38.Cells.EBV-transformed.lymphocytes
4DNL:4DNFI522M5AD.chr8.42400000-42425000.chr8.42650000-42675000 CUI	GTEXEQTL:eQTL.chr8.42534600.A.G.b38.Brain.Frontal.Cortex.BA9
4DNL:4DNFI522M5AD.chr8.42400000-42425000.chr8.42650000-42675000 CUI	GTEXEQTL:eQTL.chr8.42534600.A.G.b38.Artery.Coronary
4DNL:4DNFI522M5AD.chr8.42400000-42425000.chr8.42650000-42675000 CUI	GTEXEQTL:eQTL.chr8.42534600.A.G.b38.Brain.Cerebellum
4DNL:4DNFI522M5AD.chr8.42400000-42425000.chr8.42650000-42675000 CUI	GTEXEQTL:eQTL.chr8.42534600.A.G.b38.Minor.Salivary.Gland
4DNL:4DNFI522M5AD.chr8.42400000-42425000.chr8.42650000-42675000 CUI	GTEXEQTL:eQTL.chr8.42534600.A.G.b38.Brain.Substantia.nigra
4DNL:4DNFI522M5AD.chr8.42400000-42425000.chr8.42650000-42675000 CUI	GTEXEQTL:eQTL.chr8.42534600.A.G.b38.Breast.Mammary.Tissue
4DNL:4DNFI522M5AD.chr8.42400000-42425000.chr8.42650000-42675000 CUI	GTEXEQTL:eQTL.chr8.42534600.A.G.b38.Kidney.Cortex
4DNL:4DNFI522M5AD.chr8.42400000-42425000.chr8.42650000-42675000 CUI	GTEXEQTL:eQTL.chr8.42534600.A.G.b38.Testis
4DNL:4DNFI522M5AD.chr8.42400000-42425000.chr8.42650000-42675000 CUI	GTEXEQTL:eQTL.chr8.42534600.A.G.b38.Adrenal.Gland
4DNL:4DNFI522M5AD.chr8.42400000-42425000.chr8.42650000-42675000 CUI	GTEXEQTL:eQTL.chr8.42534600.A.G.b38.Esophagus.Mucosa
4DNL:4DNFI522M5AD.chr8.42400000-42425000.chr8.42650000-42675000 CUI	GTEXEQTL:eQTL.chr8.42534600.A.G.b38.Brain.Anterior.cingulate.cortex.BA24
4DNL:4DNFI522M5AD.chr8.42400000-42425000.chr8.42650000-42675000 CUI	GTEXEQTL:eQTL.chr8.42534600.A.G.b38.Thyroid
4DNL:4DNFI522M5AD.chr8.42400000-42425000.chr8.42650000-42675000 CUI	GTEXEQTL:eQTL.chr8.42534600.A.G.b38.Pancreas
4DNL:4DNFI522M5AD.chr8.42400000-42425000.chr8.42650000-42675000 CUI	GTEXEQTL:eQTL.chr8.42534600.A.G.b38.Brain.Spinal.cord.cervical.c-1
4DNL:4DNFI522M5AD.chr8.42400000-42425000.chr8.42650000-42675000 CUI	GTEXEQTL:eQTL.chr8.42534600.A.G.b38.Ovary
4DNL:4DNFI522M5AD.chr8.42400000-42425000.chr8.42650000-42675000 CUI	GTEXEQTL:eQTL.chr8.42534600.A.G.b38.Uterus
4DNL:4DNFI522M5AD.chr8.42400000-42425000.chr8.42650000-42675000 CUI	GTEXEQTL:eQTL.chr8.42534600.A.G.b38.Lung
4DNL:4DNFI522M5AD.chr8.42400000-42425000.chr8.42650000-42675000 CUI	GTEXEQTL:eQTL.chr8.42534600.A.G.b38.Brain.Putamen.basal.ganglia
4DNL:4DNFI522M5AD.chr8.42400000-42425000.chr8.42650000-42675000 CUI	GTEXEQTL:eQTL.chr8.42534600.A.G.b38.Cells.Cultured.fibroblasts
4DNL:4DNFI522M5AD.chr8.42400000-42425000.chr8.42650000-42675000 CUI	GTEXEQTL:eQTL.chr8.42536802.A.G.b38.Liver
4DNL:4DNFI522M5AD.chr8.42400000-42425000.chr8.42650000-42675000 CUI	GTEXEQTL:eQTL.chr8.42536802.A.G.b38.Artery.Tibial
4DNL:4DNFI522M5AD.chr8.42400000-42425000.chr8.42650000-42675000 CUI	GTEXEQTL:eQTL.chr8.42536802.A.G.b38.Heart.Atrial.Appendage
4DNL:4DNFI522M5AD.chr8.42400000-42425000.chr8.42650000-42675000 CUI	GTEXEQTL:eQTL.chr8.42536802.A.G.b38.Brain.Amygdala
4DNL:4DNFI522M5AD.chr8.42400000-42425000.chr8.42650000-42675000 CUI	GTEXEQTL:eQTL.chr8.42536802.A.G.b38.Stomach
4DNL:4DNFI522M5AD.chr8.42400000-42425000.chr8.42650000-42675000 CUI	GTEXEQTL:eQTL.chr8.42536802.A.G.b38.Skin.Sun.Exposed.Lower.leg
4DNL:4DNFI522M5AD.chr8.42400000-42425000.chr8.42650000-42675000 CUI	GTEXEQTL:eQTL.chr8.42536802.A.G.b38.Small.Intestine.Terminal.Ileum
4DNL:4DNFI522M5AD.chr8.42400000-42425000.chr8.42650000-42675000 CUI	GTEXEQTL:eQTL.chr8.42536802.A.G.b38.Nerve.Tibial
4DNL:4DNFI522M5AD.chr8.42400000-42425000.chr8.42650000-42675000 CUI	GTEXEQTL:eQTL.chr8.42536802.A.G.b38.Brain.Nucleus.accumbens.basal.ganglia
4DNL:4DNFI522M5AD.chr8.42400000-42425000.chr8.42650000-42675000 CUI	GTEXEQTL:eQTL.chr8.42536802.A.G.b38.Adipose.Subcutaneous
4DNL:4DNFI522M5AD.chr8.42400000-42425000.chr8.42650000-42675000 CUI	GTEXEQTL:eQTL.chr8.42536802.A.G.b38.Adipose.Visceral.Omentum
4DNL:4DNFI522M5AD.chr8.42400000-42425000.chr8.42650000-42675000 CUI	GTEXEQTL:eQTL.chr8.42536802.A.G.b38.Brain.Cortex
4DNL:4DNFI522M5AD.chr8.42400000-42425000.chr8.42650000-42675000 CUI	GTEXEQTL:eQTL.chr8.42536802.A.G.b38.Skin.Not.Sun.Exposed.Suprapubic
4DNL:4DNFI522M5AD.chr8.42400000-42425000.chr8.42650000-42675000 CUI	GTEXEQTL:eQTL.chr8.42536802.A.G.b38.Brain.Caudate.basal.ganglia
4DNL:4DNFI522M5AD.chr8.42400000-42425000.chr8.42650000-42675000 CUI	GTEXEQTL:eQTL.chr8.42536802.A.G.b38.Esophagus.Muscularis
4DNL:4DNFI522M5AD.chr8.42400000-42425000.chr8.42650000-42675000 CUI	GTEXEQTL:eQTL.chr8.42536802.A.G.b38.Prostate
4DNL:4DNFI522M5AD.chr8.42400000-42425000.chr8.42650000-42675000 CUI	GTEXEQTL:eQTL.chr8.42536802.A.G.b38.Artery.Aorta
4DNL:4DNFI522M5AD.chr8.42400000-42425000.chr8.42650000-42675000 CUI	GTEXEQTL:eQTL.chr8.42536802.A.G.b38.Pituitary
4DNL:4DNFI522M5AD.chr8.42400000-42425000.chr8.42650000-42675000 CUI	GTEXEQTL:eQTL.chr8.42536802.A.G.b38.Vagina
4DNL:4DNFI522M5AD.chr8.42400000-42425000.chr8.42650000-42675000 CUI	GTEXEQTL:eQTL.chr8.42536802.A.G.b38.Colon.Transverse
4DNL:4DNFI522M5AD.chr8.42400000-42425000.chr8.42650000-42675000 CUI	GTEXEQTL:eQTL.chr8.42536802.A.G.b38.Heart.Left.Ventricle
4DNL:4DNFI522M5AD.chr8.42400000-42425000.chr8.42650000-42675000 CUI	GTEXEQTL:eQTL.chr8.42536802.A.G.b38.Esophagus.Gastroesophageal.Junction
4DNL:4DNFI522M5AD.chr8.42400000-42425000.chr8.42650000-42675000 CUI	GTEXEQTL:eQTL.chr8.42536802.A.G.b38.Muscle.Skeletal
4DNL:4DNFI522M5AD.chr8.42400000-42425000.chr8.42650000-42675000 CUI	GTEXEQTL:eQTL.chr8.42536802.A.G.b38.Colon.Sigmoid
4DNL:4DNFI522M5AD.chr8.42400000-42425000.chr8.42650000-42675000 CUI	GTEXEQTL:eQTL.chr8.42536802.A.G.b38.Brain.Hypothalamus
4DNL:4DNFI522M5AD.chr8.42400000-42425000.chr8.42650000-42675000 CUI	GTEXEQTL:eQTL.chr8.42536802.A.G.b38.Brain.Cerebellar.Hemisphere
4DNL:4DNFI522M5AD.chr8.42400000-42425000.chr8.42650000-42675000 CUI	GTEXEQTL:eQTL.chr8.42536802.A.G.b38.Spleen
4DNL:4DNFI522M5AD.chr8.42400000-42425000.chr8.42650000-42675000 CUI	GTEXEQTL:eQTL.chr8.42536802.A.G.b38.Brain.Hippocampus
4DNL:4DNFI522M5AD.chr8.42400000-42425000.chr8.42650000-42675000 CUI	GTEXEQTL:eQTL.chr8.42536802.A.G.b38.Whole.Blood
4DNL:4DNFI522M5AD.chr8.42400000-42425000.chr8.42650000-42675000 CUI	GTEXEQTL:eQTL.chr8.42536802.A.G.b38.Cells.EBV-transformed.lymphocytes
4DNL:4DNFI522M5AD.chr8.42400000-42425000.chr8.42650000-42675000 CUI	GTEXEQTL:eQTL.chr8.42536802.A.G.b38.Brain.Frontal.Cortex.BA9
4DNL:4DNFI522M5AD.chr8.42400000-42425000.chr8.42650000-42675000 CUI	GTEXEQTL:eQTL.chr8.42536802.A.G.b38.Artery.Coronary
4DNL:4DNFI522M5AD.chr8.42400000-42425000.chr8.42650000-42675000 CUI	GTEXEQTL:eQTL.chr8.42536802.A.G.b38.Brain.Cerebellum
4DNL:4DNFI522M5AD.chr8.42400000-42425000.chr8.42650000-42675000 CUI	GTEXEQTL:eQTL.chr8.42536802.A.G.b38.Minor.Salivary.Gland
4DNL:4DNFI522M5AD.chr8.42400000-42425000.chr8.42650000-42675000 CUI	GTEXEQTL:eQTL.chr8.42536802.A.G.b38.Brain.Substantia.nigra
4DNL:4DNFI522M5AD.chr8.42400000-42425000.chr8.42650000-42675000 CUI	GTEXEQTL:eQTL.chr8.42536802.A.G.b38.Breast.Mammary.Tissue
4DNL:4DNFI522M5AD.chr8.42400000-42425000.chr8.42650000-42675000 CUI	GTEXEQTL:eQTL.chr8.42536802.A.G.b38.Kidney.Cortex
4DNL:4DNFI522M5AD.chr8.42400000-42425000.chr8.42650000-42675000 CUI	GTEXEQTL:eQTL.chr8.42536802.A.G.b38.Testis
4DNL:4DNFI522M5AD.chr8.42400000-42425000.chr8.42650000-42675000 CUI	GTEXEQTL:eQTL.chr8.42536802.A.G.b38.Adrenal.Gland
4DNL:4DNFI522M5AD.chr8.42400000-42425000.chr8.42650000-42675000 CUI	GTEXEQTL:eQTL.chr8.42536802.A.G.b38.Esophagus.Mucosa
4DNL:4DNFI522M5AD.chr8.42400000-42425000.chr8.42650000-42675000 CUI	GTEXEQTL:eQTL.chr8.42536802.A.G.b38.Brain.Anterior.cingulate.cortex.BA24
4DNL:4DNFI522M5AD.chr8.42400000-42425000.chr8.42650000-42675000 CUI	GTEXEQTL:eQTL.chr8.42536802.A.G.b38.Thyroid
4DNL:4DNFI522M5AD.chr8.42400000-42425000.chr8.42650000-42675000 CUI	GTEXEQTL:eQTL.chr8.42536802.A.G.b38.Pancreas
4DNL:4DNFI522M5AD.chr8.42400000-42425000.chr8.42650000-42675000 CUI	GTEXEQTL:eQTL.chr8.42536802.A.G.b38.Brain.Spinal.cord.cervical.c-1
4DNL:4DNFI522M5AD.chr8.42400000-42425000.chr8.42650000-42675000 CUI	GTEXEQTL:eQTL.chr8.42536802.A.G.b38.Ovary
4DNL:4DNFI522M5AD.chr8.42400000-42425000.chr8.42650000-42675000 CUI	GTEXEQTL:eQTL.chr8.42536802.A.G.b38.Uterus
4DNL:4DNFI522M5AD.chr8.42400000-42425000.chr8.42650000-42675000 CUI	GTEXEQTL:eQTL.chr8.42536802.A.G.b38.Lung
4DNL:4DNFI522M5AD.chr8.42400000-42425000.chr8.42650000-42675000 CUI	GTEXEQTL:eQTL.chr8.42536802.A.G.b38.Brain.Putamen.basal.ganglia
4DNL:4DNFI522M5AD.chr8.42400000-42425000.chr8.42650000-42675000 CUI	GTEXEQTL:eQTL.chr8.42536802.A.G.b38.Cells.Cultured.fibroblasts
4DNL:4DNFI522M5AD.chr8.42400000-42425000.chr8.42650000-42675000 CUI	GTEXEQTL:eQTL.chr8.42537799.C.G.b38.Liver
4DNL:4DNFI522M5AD.chr8.42400000-42425000.chr8.42650000-42675000 CUI	GTEXEQTL:eQTL.chr8.42537799.C.G.b38.Artery.Tibial
4DNL:4DNFI522M5AD.chr8.42400000-42425000.chr8.42650000-42675000 CUI	GTEXEQTL:eQTL.chr8.42537799.C.G.b38.Heart.Atrial.Appendage
4DNL:4DNFI522M5AD.chr8.42400000-42425000.chr8.42650000-42675000 CUI	GTEXEQTL:eQTL.chr8.42537799.C.G.b38.Brain.Amygdala
4DNL:4DNFI522M5AD.chr8.42400000-42425000.chr8.42650000-42675000 CUI	GTEXEQTL:eQTL.chr8.42537799.C.G.b38.Stomach
4DNL:4DNFI522M5AD.chr8.42400000-42425000.chr8.42650000-42675000 CUI	GTEXEQTL:eQTL.chr8.42537799.C.G.b38.Skin.Sun.Exposed.Lower.leg
4DNL:4DNFI522M5AD.chr8.42400000-42425000.chr8.42650000-42675000 CUI	GTEXEQTL:eQTL.chr8.42537799.C.G.b38.Small.Intestine.Terminal.Ileum
4DNL:4DNFI522M5AD.chr8.42400000-42425000.chr8.42650000-42675000 CUI	GTEXEQTL:eQTL.chr8.42537799.C.G.b38.Nerve.Tibial
4DNL:4DNFI522M5AD.chr8.42400000-42425000.chr8.42650000-42675000 CUI	GTEXEQTL:eQTL.chr8.42537799.C.G.b38.Brain.Nucleus.accumbens.basal.ganglia
4DNL:4DNFI522M5AD.chr8.42400000-42425000.chr8.42650000-42675000 CUI	GTEXEQTL:eQTL.chr8.42537799.C.G.b38.Adipose.Subcutaneous
4DNL:4DNFI522M5AD.chr8.42400000-42425000.chr8.42650000-42675000 CUI	GTEXEQTL:eQTL.chr8.42537799.C.G.b38.Adipose.Visceral.Omentum
4DNL:4DNFI522M5AD.chr8.42400000-42425000.chr8.42650000-42675000 CUI	GTEXEQTL:eQTL.chr8.42537799.C.G.b38.Brain.Cortex
4DNL:4DNFI522M5AD.chr8.42400000-42425000.chr8.42650000-42675000 CUI	GTEXEQTL:eQTL.chr8.42537799.C.G.b38.Skin.Not.Sun.Exposed.Suprapubic
4DNL:4DNFI522M5AD.chr8.42400000-42425000.chr8.42650000-42675000 CUI	GTEXEQTL:eQTL.chr8.42537799.C.G.b38.Brain.Caudate.basal.ganglia
4DNL:4DNFI522M5AD.chr8.42400000-42425000.chr8.42650000-42675000 CUI	GTEXEQTL:eQTL.chr8.42537799.C.G.b38.Esophagus.Muscularis
4DNL:4DNFI522M5AD.chr8.42400000-42425000.chr8.42650000-42675000 CUI	GTEXEQTL:eQTL.chr8.42537799.C.G.b38.Prostate
4DNL:4DNFI522M5AD.chr8.42400000-42425000.chr8.42650000-42675000 CUI	GTEXEQTL:eQTL.chr8.42537799.C.G.b38.Artery.Aorta
4DNL:4DNFI522M5AD.chr8.42400000-42425000.chr8.42650000-42675000 CUI	GTEXEQTL:eQTL.chr8.42537799.C.G.b38.Pituitary
4DNL:4DNFI522M5AD.chr8.42400000-42425000.chr8.42650000-42675000 CUI	GTEXEQTL:eQTL.chr8.42537799.C.G.b38.Vagina
4DNL:4DNFI522M5AD.chr8.42400000-42425000.chr8.42650000-42675000 CUI	GTEXEQTL:eQTL.chr8.42537799.C.G.b38.Colon.Transverse
4DNL:4DNFI522M5AD.chr8.42400000-42425000.chr8.42650000-42675000 CUI	GTEXEQTL:eQTL.chr8.42537799.C.G.b38.Heart.Left.Ventricle
4DNL:4DNFI522M5AD.chr8.42400000-42425000.chr8.42650000-42675000 CUI	GTEXEQTL:eQTL.chr8.42537799.C.G.b38.Esophagus.Gastroesophageal.Junction
4DNL:4DNFI522M5AD.chr8.42400000-42425000.chr8.42650000-42675000 CUI	GTEXEQTL:eQTL.chr8.42537799.C.G.b38.Muscle.Skeletal
4DNL:4DNFI522M5AD.chr8.42400000-42425000.chr8.42650000-42675000 CUI	GTEXEQTL:eQTL.chr8.42537799.C.G.b38.Colon.Sigmoid
4DNL:4DNFI522M5AD.chr8.42400000-42425000.chr8.42650000-42675000 CUI	GTEXEQTL:eQTL.chr8.42537799.C.G.b38.Brain.Hypothalamus
4DNL:4DNFI522M5AD.chr8.42400000-42425000.chr8.42650000-42675000 CUI	GTEXEQTL:eQTL.chr8.42537799.C.G.b38.Brain.Cerebellar.Hemisphere
4DNL:4DNFI522M5AD.chr8.42400000-42425000.chr8.42650000-42675000 CUI	GTEXEQTL:eQTL.chr8.42537799.C.G.b38.Spleen
4DNL:4DNFI522M5AD.chr8.42400000-42425000.chr8.42650000-42675000 CUI	GTEXEQTL:eQTL.chr8.42537799.C.G.b38.Brain.Hippocampus
4DNL:4DNFI522M5AD.chr8.42400000-42425000.chr8.42650000-42675000 CUI	GTEXEQTL:eQTL.chr8.42537799.C.G.b38.Whole.Blood
4DNL:4DNFI522M5AD.chr8.42400000-42425000.chr8.42650000-42675000 CUI	GTEXEQTL:eQTL.chr8.42537799.C.G.b38.Cells.EBV-transformed.lymphocytes
4DNL:4DNFI522M5AD.chr8.42400000-42425000.chr8.42650000-42675000 CUI	GTEXEQTL:eQTL.chr8.42537799.C.G.b38.Brain.Frontal.Cortex.BA9
4DNL:4DNFI522M5AD.chr8.42400000-42425000.chr8.42650000-42675000 CUI	GTEXEQTL:eQTL.chr8.42537799.C.G.b38.Artery.Coronary
4DNL:4DNFI522M5AD.chr8.42400000-42425000.chr8.42650000-42675000 CUI	GTEXEQTL:eQTL.chr8.42537799.C.G.b38.Brain.Cerebellum
4DNL:4DNFI522M5AD.chr8.42400000-42425000.chr8.42650000-42675000 CUI	GTEXEQTL:eQTL.chr8.42537799.C.G.b38.Minor.Salivary.Gland
4DNL:4DNFI522M5AD.chr8.42400000-42425000.chr8.42650000-42675000 CUI	GTEXEQTL:eQTL.chr8.42537799.C.G.b38.Brain.Substantia.nigra
4DNL:4DNFI522M5AD.chr8.42400000-42425000.chr8.42650000-42675000 CUI	GTEXEQTL:eQTL.chr8.42537799.C.G.b38.Breast.Mammary.Tissue
4DNL:4DNFI522M5AD.chr8.42400000-42425000.chr8.42650000-42675000 CUI	GTEXEQTL:eQTL.chr8.42537799.C.G.b38.Kidney.Cortex
4DNL:4DNFI522M5AD.chr8.42400000-42425000.chr8.42650000-42675000 CUI	GTEXEQTL:eQTL.chr8.42537799.C.G.b38.Testis
4DNL:4DNFI522M5AD.chr8.42400000-42425000.chr8.42650000-42675000 CUI	GTEXEQTL:eQTL.chr8.42537799.C.G.b38.Adrenal.Gland
4DNL:4DNFI522M5AD.chr8.42400000-42425000.chr8.42650000-42675000 CUI	GTEXEQTL:eQTL.chr8.42537799.C.G.b38.Esophagus.Mucosa
4DNL:4DNFI522M5AD.chr8.42400000-42425000.chr8.42650000-42675000 CUI	GTEXEQTL:eQTL.chr8.42537799.C.G.b38.Brain.Anterior.cingulate.cortex.BA24
4DNL:4DNFI522M5AD.chr8.42400000-42425000.chr8.42650000-42675000 CUI	GTEXEQTL:eQTL.chr8.42537799.C.G.b38.Thyroid
4DNL:4DNFI522M5AD.chr8.42400000-42425000.chr8.42650000-42675000 CUI	GTEXEQTL:eQTL.chr8.42537799.C.G.b38.Pancreas
4DNL:4DNFI522M5AD.chr8.42400000-42425000.chr8.42650000-42675000 CUI	GTEXEQTL:eQTL.chr8.42537799.C.G.b38.Brain.Spinal.cord.cervical.c-1
4DNL:4DNFI522M5AD.chr8.42400000-42425000.chr8.42650000-42675000 CUI	GTEXEQTL:eQTL.chr8.42537799.C.G.b38.Ovary
4DNL:4DNFI522M5AD.chr8.42400000-42425000.chr8.42650000-42675000 CUI	GTEXEQTL:eQTL.chr8.42537799.C.G.b38.Uterus
4DNL:4DNFI522M5AD.chr8.42400000-42425000.chr8.42650000-42675000 CUI	GTEXEQTL:eQTL.chr8.42537799.C.G.b38.Lung
4DNL:4DNFI522M5AD.chr8.42400000-42425000.chr8.42650000-42675000 CUI	GTEXEQTL:eQTL.chr8.42537799.C.G.b38.Brain.Putamen.basal.ganglia
4DNL:4DNFI522M5AD.chr8.42400000-42425000.chr8.42650000-42675000 CUI	GTEXEQTL:eQTL.chr8.42537799.C.G.b38.Cells.Cultured.fibroblasts
4DNL:4DNFI522M5AD.chr8.42400000-42425000.chr8.42650000-42675000 CUI	GTEXEQTL:eQTL.chr8.42541861.C.T.b38.Liver
4DNL:4DNFI522M5AD.chr8.42400000-42425000.chr8.42650000-42675000 CUI	GTEXEQTL:eQTL.chr8.42541861.C.T.b38.Artery.Tibial
4DNL:4DNFI522M5AD.chr8.42400000-42425000.chr8.42650000-42675000 CUI	GTEXEQTL:eQTL.chr8.42541861.C.T.b38.Heart.Atrial.Appendage
4DNL:4DNFI522M5AD.chr8.42400000-42425000.chr8.42650000-42675000 CUI	GTEXEQTL:eQTL.chr8.42541861.C.T.b38.Brain.Amygdala
4DNL:4DNFI522M5AD.chr8.42400000-42425000.chr8.42650000-42675000 CUI	GTEXEQTL:eQTL.chr8.42541861.C.T.b38.Stomach
4DNL:4DNFI522M5AD.chr8.42400000-42425000.chr8.42650000-42675000 CUI	GTEXEQTL:eQTL.chr8.42541861.C.T.b38.Skin.Sun.Exposed.Lower.leg
4DNL:4DNFI522M5AD.chr8.42400000-42425000.chr8.42650000-42675000 CUI	GTEXEQTL:eQTL.chr8.42541861.C.T.b38.Small.Intestine.Terminal.Ileum
4DNL:4DNFI522M5AD.chr8.42400000-42425000.chr8.42650000-42675000 CUI	GTEXEQTL:eQTL.chr8.42541861.C.T.b38.Nerve.Tibial
4DNL:4DNFI522M5AD.chr8.42400000-42425000.chr8.42650000-42675000 CUI	GTEXEQTL:eQTL.chr8.42541861.C.T.b38.Brain.Nucleus.accumbens.basal.ganglia
4DNL:4DNFI522M5AD.chr8.42400000-42425000.chr8.42650000-42675000 CUI	GTEXEQTL:eQTL.chr8.42541861.C.T.b38.Adipose.Subcutaneous
4DNL:4DNFI522M5AD.chr8.42400000-42425000.chr8.42650000-42675000 CUI	GTEXEQTL:eQTL.chr8.42541861.C.T.b38.Adipose.Visceral.Omentum
4DNL:4DNFI522M5AD.chr8.42400000-42425000.chr8.42650000-42675000 CUI	GTEXEQTL:eQTL.chr8.42541861.C.T.b38.Brain.Cortex
4DNL:4DNFI522M5AD.chr8.42400000-42425000.chr8.42650000-42675000 CUI	GTEXEQTL:eQTL.chr8.42541861.C.T.b38.Skin.Not.Sun.Exposed.Suprapubic
4DNL:4DNFI522M5AD.chr8.42400000-42425000.chr8.42650000-42675000 CUI	GTEXEQTL:eQTL.chr8.42541861.C.T.b38.Brain.Caudate.basal.ganglia
4DNL:4DNFI522M5AD.chr8.42400000-42425000.chr8.42650000-42675000 CUI	GTEXEQTL:eQTL.chr8.42541861.C.T.b38.Esophagus.Muscularis
4DNL:4DNFI522M5AD.chr8.42400000-42425000.chr8.42650000-42675000 CUI	GTEXEQTL:eQTL.chr8.42541861.C.T.b38.Prostate
4DNL:4DNFI522M5AD.chr8.42400000-42425000.chr8.42650000-42675000 CUI	GTEXEQTL:eQTL.chr8.42541861.C.T.b38.Artery.Aorta
4DNL:4DNFI522M5AD.chr8.42400000-42425000.chr8.42650000-42675000 CUI	GTEXEQTL:eQTL.chr8.42541861.C.T.b38.Pituitary
4DNL:4DNFI522M5AD.chr8.42400000-42425000.chr8.42650000-42675000 CUI	GTEXEQTL:eQTL.chr8.42541861.C.T.b38.Vagina
4DNL:4DNFI522M5AD.chr8.42400000-42425000.chr8.42650000-42675000 CUI	GTEXEQTL:eQTL.chr8.42541861.C.T.b38.Colon.Transverse
4DNL:4DNFI522M5AD.chr8.42400000-42425000.chr8.42650000-42675000 CUI	GTEXEQTL:eQTL.chr8.42541861.C.T.b38.Heart.Left.Ventricle
4DNL:4DNFI522M5AD.chr8.42400000-42425000.chr8.42650000-42675000 CUI	GTEXEQTL:eQTL.chr8.42541861.C.T.b38.Esophagus.Gastroesophageal.Junction
4DNL:4DNFI522M5AD.chr8.42400000-42425000.chr8.42650000-42675000 CUI	GTEXEQTL:eQTL.chr8.42541861.C.T.b38.Muscle.Skeletal
4DNL:4DNFI522M5AD.chr8.42400000-42425000.chr8.42650000-42675000 CUI	GTEXEQTL:eQTL.chr8.42541861.C.T.b38.Colon.Sigmoid
4DNL:4DNFI522M5AD.chr8.42400000-42425000.chr8.42650000-42675000 CUI	GTEXEQTL:eQTL.chr8.42541861.C.T.b38.Brain.Hypothalamus
4DNL:4DNFI522M5AD.chr8.42400000-42425000.chr8.42650000-42675000 CUI	GTEXEQTL:eQTL.chr8.42541861.C.T.b38.Brain.Cerebellar.Hemisphere
4DNL:4DNFI522M5AD.chr8.42400000-42425000.chr8.42650000-42675000 CUI	GTEXEQTL:eQTL.chr8.42541861.C.T.b38.Spleen
4DNL:4DNFI522M5AD.chr8.42400000-42425000.chr8.42650000-42675000 CUI	GTEXEQTL:eQTL.chr8.42541861.C.T.b38.Brain.Hippocampus
4DNL:4DNFI522M5AD.chr8.42400000-42425000.chr8.42650000-42675000 CUI	GTEXEQTL:eQTL.chr8.42541861.C.T.b38.Whole.Blood
4DNL:4DNFI522M5AD.chr8.42400000-42425000.chr8.42650000-42675000 CUI	GTEXEQTL:eQTL.chr8.42541861.C.T.b38.Cells.EBV-transformed.lymphocytes
4DNL:4DNFI522M5AD.chr8.42400000-42425000.chr8.42650000-42675000 CUI	GTEXEQTL:eQTL.chr8.42541861.C.T.b38.Brain.Frontal.Cortex.BA9
4DNL:4DNFI522M5AD.chr8.42400000-42425000.chr8.42650000-42675000 CUI	GTEXEQTL:eQTL.chr8.42541861.C.T.b38.Artery.Coronary
4DNL:4DNFI522M5AD.chr8.42400000-42425000.chr8.42650000-42675000 CUI	GTEXEQTL:eQTL.chr8.42541861.C.T.b38.Brain.Cerebellum
4DNL:4DNFI522M5AD.chr8.42400000-42425000.chr8.42650000-42675000 CUI	GTEXEQTL:eQTL.chr8.42541861.C.T.b38.Minor.Salivary.Gland
4DNL:4DNFI522M5AD.chr8.42400000-42425000.chr8.42650000-42675000 CUI	GTEXEQTL:eQTL.chr8.42541861.C.T.b38.Brain.Substantia.nigra
4DNL:4DNFI522M5AD.chr8.42400000-42425000.chr8.42650000-42675000 CUI	GTEXEQTL:eQTL.chr8.42541861.C.T.b38.Breast.Mammary.Tissue
4DNL:4DNFI522M5AD.chr8.42400000-42425000.chr8.42650000-42675000 CUI	GTEXEQTL:eQTL.chr8.42541861.C.T.b38.Kidney.Cortex
4DNL:4DNFI522M5AD.chr8.42400000-42425000.chr8.42650000-42675000 CUI	GTEXEQTL:eQTL.chr8.42541861.C.T.b38.Testis
4DNL:4DNFI522M5AD.chr8.42400000-42425000.chr8.42650000-42675000 CUI	GTEXEQTL:eQTL.chr8.42541861.C.T.b38.Adrenal.Gland
4DNL:4DNFI522M5AD.chr8.42400000-42425000.chr8.42650000-42675000 CUI	GTEXEQTL:eQTL.chr8.42541861.C.T.b38.Esophagus.Mucosa
4DNL:4DNFI522M5AD.chr8.42400000-42425000.chr8.42650000-42675000 CUI	GTEXEQTL:eQTL.chr8.42541861.C.T.b38.Brain.Anterior.cingulate.cortex.BA24
4DNL:4DNFI522M5AD.chr8.42400000-42425000.chr8.42650000-42675000 CUI	GTEXEQTL:eQTL.chr8.42541861.C.T.b38.Thyroid
4DNL:4DNFI522M5AD.chr8.42400000-42425000.chr8.42650000-42675000 CUI	GTEXEQTL:eQTL.chr8.42541861.C.T.b38.Pancreas
4DNL:4DNFI522M5AD.chr8.42400000-42425000.chr8.42650000-42675000 CUI	GTEXEQTL:eQTL.chr8.42541861.C.T.b38.Brain.Spinal.cord.cervical.c-1
4DNL:4DNFI522M5AD.chr8.42400000-42425000.chr8.42650000-42675000 CUI	GTEXEQTL:eQTL.chr8.42541861.C.T.b38.Ovary
4DNL:4DNFI522M5AD.chr8.42400000-42425000.chr8.42650000-42675000 CUI	GTEXEQTL:eQTL.chr8.42541861.C.T.b38.Uterus
4DNL:4DNFI522M5AD.chr8.42400000-42425000.chr8.42650000-42675000 CUI	GTEXEQTL:eQTL.chr8.42541861.C.T.b38.Lung
4DNL:4DNFI522M5AD.chr8.42400000-42425000.chr8.42650000-42675000 CUI	GTEXEQTL:eQTL.chr8.42541861.C.T.b38.Brain.Putamen.basal.ganglia
4DNL:4DNFI522M5AD.chr8.42400000-42425000.chr8.42650000-42675000 CUI	GTEXEQTL:eQTL.chr8.42541861.C.T.b38.Cells.Cultured.fibroblasts
4DNL:4DNFI522M5AD.chr8.42400000-42425000.chr8.42650000-42675000 CUI	GTEXEQTL:eQTL.chr8.42542588.T.C.b38.Liver
4DNL:4DNFI522M5AD.chr8.42400000-42425000.chr8.42650000-42675000 CUI	GTEXEQTL:eQTL.chr8.42542386.T.C.b38.Liver
4DNL:4DNFI522M5AD.chr8.42400000-42425000.chr8.42650000-42675000 CUI	GTEXEQTL:eQTL.chr8.42542588.T.C.b38.Artery.Tibial
4DNL:4DNFI522M5AD.chr8.42400000-42425000.chr8.42650000-42675000 CUI	GTEXEQTL:eQTL.chr8.42542386.T.C.b38.Artery.Tibial
4DNL:4DNFI522M5AD.chr8.42400000-42425000.chr8.42650000-42675000 CUI	GTEXEQTL:eQTL.chr8.42542588.T.C.b38.Heart.Atrial.Appendage
4DNL:4DNFI522M5AD.chr8.42400000-42425000.chr8.42650000-42675000 CUI	GTEXEQTL:eQTL.chr8.42542386.T.C.b38.Heart.Atrial.Appendage
4DNL:4DNFI522M5AD.chr8.42400000-42425000.chr8.42650000-42675000 CUI	GTEXEQTL:eQTL.chr8.42542588.T.C.b38.Brain.Amygdala
4DNL:4DNFI522M5AD.chr8.42400000-42425000.chr8.42650000-42675000 CUI	GTEXEQTL:eQTL.chr8.42542386.T.C.b38.Brain.Amygdala
4DNL:4DNFI522M5AD.chr8.42400000-42425000.chr8.42650000-42675000 CUI	GTEXEQTL:eQTL.chr8.42542588.T.C.b38.Stomach
4DNL:4DNFI522M5AD.chr8.42400000-42425000.chr8.42650000-42675000 CUI	GTEXEQTL:eQTL.chr8.42542386.T.C.b38.Stomach
4DNL:4DNFI522M5AD.chr8.42400000-42425000.chr8.42650000-42675000 CUI	GTEXEQTL:eQTL.chr8.42542588.T.C.b38.Skin.Sun.Exposed.Lower.leg
4DNL:4DNFI522M5AD.chr8.42400000-42425000.chr8.42650000-42675000 CUI	GTEXEQTL:eQTL.chr8.42542386.T.C.b38.Skin.Sun.Exposed.Lower.leg
4DNL:4DNFI522M5AD.chr8.42400000-42425000.chr8.42650000-42675000 CUI	GTEXEQTL:eQTL.chr8.42542588.T.C.b38.Small.Intestine.Terminal.Ileum
4DNL:4DNFI522M5AD.chr8.42400000-42425000.chr8.42650000-42675000 CUI	GTEXEQTL:eQTL.chr8.42542386.T.C.b38.Small.Intestine.Terminal.Ileum
4DNL:4DNFI522M5AD.chr8.42400000-42425000.chr8.42650000-42675000 CUI	GTEXEQTL:eQTL.chr8.42542588.T.C.b38.Nerve.Tibial
4DNL:4DNFI522M5AD.chr8.42400000-42425000.chr8.42650000-42675000 CUI	GTEXEQTL:eQTL.chr8.42542386.T.C.b38.Nerve.Tibial
4DNL:4DNFI522M5AD.chr8.42400000-42425000.chr8.42650000-42675000 CUI	GTEXEQTL:eQTL.chr8.42542588.T.C.b38.Brain.Nucleus.accumbens.basal.ganglia
4DNL:4DNFI522M5AD.chr8.42400000-42425000.chr8.42650000-42675000 CUI	GTEXEQTL:eQTL.chr8.42542386.T.C.b38.Brain.Nucleus.accumbens.basal.ganglia
4DNL:4DNFI522M5AD.chr8.42400000-42425000.chr8.42650000-42675000 CUI	GTEXEQTL:eQTL.chr8.42542588.T.C.b38.Adipose.Subcutaneous
4DNL:4DNFI522M5AD.chr8.42400000-42425000.chr8.42650000-42675000 CUI	GTEXEQTL:eQTL.chr8.42542386.T.C.b38.Adipose.Subcutaneous
4DNL:4DNFI522M5AD.chr8.42400000-42425000.chr8.42650000-42675000 CUI	GTEXEQTL:eQTL.chr8.42542588.T.C.b38.Adipose.Visceral.Omentum
4DNL:4DNFI522M5AD.chr8.42400000-42425000.chr8.42650000-42675000 CUI	GTEXEQTL:eQTL.chr8.42542386.T.C.b38.Adipose.Visceral.Omentum
4DNL:4DNFI522M5AD.chr8.42400000-42425000.chr8.42650000-42675000 CUI	GTEXEQTL:eQTL.chr8.42542588.T.C.b38.Brain.Cortex
4DNL:4DNFI522M5AD.chr8.42400000-42425000.chr8.42650000-42675000 CUI	GTEXEQTL:eQTL.chr8.42542386.T.C.b38.Brain.Cortex
4DNL:4DNFI522M5AD.chr8.42400000-42425000.chr8.42650000-42675000 CUI	GTEXEQTL:eQTL.chr8.42542588.T.C.b38.Skin.Not.Sun.Exposed.Suprapubic
4DNL:4DNFI522M5AD.chr8.42400000-42425000.chr8.42650000-42675000 CUI	GTEXEQTL:eQTL.chr8.42542386.T.C.b38.Skin.Not.Sun.Exposed.Suprapubic
4DNL:4DNFI522M5AD.chr8.42400000-42425000.chr8.42650000-42675000 CUI	GTEXEQTL:eQTL.chr8.42542588.T.C.b38.Brain.Caudate.basal.ganglia
4DNL:4DNFI522M5AD.chr8.42400000-42425000.chr8.42650000-42675000 CUI	GTEXEQTL:eQTL.chr8.42542386.T.C.b38.Brain.Caudate.basal.ganglia
4DNL:4DNFI522M5AD.chr8.42400000-42425000.chr8.42650000-42675000 CUI	GTEXEQTL:eQTL.chr8.42542588.T.C.b38.Esophagus.Muscularis
4DNL:4DNFI522M5AD.chr8.42400000-42425000.chr8.42650000-42675000 CUI	GTEXEQTL:eQTL.chr8.42542386.T.C.b38.Esophagus.Muscularis
4DNL:4DNFI522M5AD.chr8.42400000-42425000.chr8.42650000-42675000 CUI	GTEXEQTL:eQTL.chr8.42542588.T.C.b38.Prostate
4DNL:4DNFI522M5AD.chr8.42400000-42425000.chr8.42650000-42675000 CUI	GTEXEQTL:eQTL.chr8.42542386.T.C.b38.Prostate
4DNL:4DNFI522M5AD.chr8.42400000-42425000.chr8.42650000-42675000 CUI	GTEXEQTL:eQTL.chr8.42542588.T.C.b38.Artery.Aorta
4DNL:4DNFI522M5AD.chr8.42400000-42425000.chr8.42650000-42675000 CUI	GTEXEQTL:eQTL.chr8.42542386.T.C.b38.Artery.Aorta
4DNL:4DNFI522M5AD.chr8.42400000-42425000.chr8.42650000-42675000 CUI	GTEXEQTL:eQTL.chr8.42542588.T.C.b38.Pituitary
4DNL:4DNFI522M5AD.chr8.42400000-42425000.chr8.42650000-42675000 CUI	GTEXEQTL:eQTL.chr8.42542386.T.C.b38.Pituitary
4DNL:4DNFI522M5AD.chr8.42400000-42425000.chr8.42650000-42675000 CUI	GTEXEQTL:eQTL.chr8.42542588.T.C.b38.Vagina
4DNL:4DNFI522M5AD.chr8.42400000-42425000.chr8.42650000-42675000 CUI	GTEXEQTL:eQTL.chr8.42542386.T.C.b38.Vagina
4DNL:4DNFI522M5AD.chr8.42400000-42425000.chr8.42650000-42675000 CUI	GTEXEQTL:eQTL.chr8.42542588.T.C.b38.Colon.Transverse
4DNL:4DNFI522M5AD.chr8.42400000-42425000.chr8.42650000-42675000 CUI	GTEXEQTL:eQTL.chr8.42542386.T.C.b38.Colon.Transverse
4DNL:4DNFI522M5AD.chr8.42400000-42425000.chr8.42650000-42675000 CUI	GTEXEQTL:eQTL.chr8.42542588.T.C.b38.Heart.Left.Ventricle
4DNL:4DNFI522M5AD.chr8.42400000-42425000.chr8.42650000-42675000 CUI	GTEXEQTL:eQTL.chr8.42542386.T.C.b38.Heart.Left.Ventricle
4DNL:4DNFI522M5AD.chr8.42400000-42425000.chr8.42650000-42675000 CUI	GTEXEQTL:eQTL.chr8.42542588.T.C.b38.Esophagus.Gastroesophageal.Junction
4DNL:4DNFI522M5AD.chr8.42400000-42425000.chr8.42650000-42675000 CUI	GTEXEQTL:eQTL.chr8.42542386.T.C.b38.Esophagus.Gastroesophageal.Junction
4DNL:4DNFI522M5AD.chr8.42400000-42425000.chr8.42650000-42675000 CUI	GTEXEQTL:eQTL.chr8.42542588.T.C.b38.Muscle.Skeletal
4DNL:4DNFI522M5AD.chr8.42400000-42425000.chr8.42650000-42675000 CUI	GTEXEQTL:eQTL.chr8.42542386.T.C.b38.Muscle.Skeletal
4DNL:4DNFI522M5AD.chr8.42400000-42425000.chr8.42650000-42675000 CUI	GTEXEQTL:eQTL.chr8.42542588.T.C.b38.Colon.Sigmoid
4DNL:4DNFI522M5AD.chr8.42400000-42425000.chr8.42650000-42675000 CUI	GTEXEQTL:eQTL.chr8.42542386.T.C.b38.Colon.Sigmoid
4DNL:4DNFI522M5AD.chr8.42400000-42425000.chr8.42650000-42675000 CUI	GTEXEQTL:eQTL.chr8.42542588.T.C.b38.Brain.Hypothalamus
4DNL:4DNFI522M5AD.chr8.42400000-42425000.chr8.42650000-42675000 CUI	GTEXEQTL:eQTL.chr8.42542386.T.C.b38.Brain.Hypothalamus
4DNL:4DNFI522M5AD.chr8.42400000-42425000.chr8.42650000-42675000 CUI	GTEXEQTL:eQTL.chr8.42542588.T.C.b38.Brain.Cerebellar.Hemisphere
4DNL:4DNFI522M5AD.chr8.42400000-42425000.chr8.42650000-42675000 CUI	GTEXEQTL:eQTL.chr8.42542386.T.C.b38.Brain.Cerebellar.Hemisphere
4DNL:4DNFI522M5AD.chr8.42400000-42425000.chr8.42650000-42675000 CUI	GTEXEQTL:eQTL.chr8.42542588.T.C.b38.Spleen
4DNL:4DNFI522M5AD.chr8.42400000-42425000.chr8.42650000-42675000 CUI	GTEXEQTL:eQTL.chr8.42542386.T.C.b38.Spleen
4DNL:4DNFI522M5AD.chr8.42400000-42425000.chr8.42650000-42675000 CUI	GTEXEQTL:eQTL.chr8.42542588.T.C.b38.Brain.Hippocampus
4DNL:4DNFI522M5AD.chr8.42400000-42425000.chr8.42650000-42675000 CUI	GTEXEQTL:eQTL.chr8.42542386.T.C.b38.Brain.Hippocampus
4DNL:4DNFI522M5AD.chr8.42400000-42425000.chr8.42650000-42675000 CUI	GTEXEQTL:eQTL.chr8.42542588.T.C.b38.Whole.Blood
4DNL:4DNFI522M5AD.chr8.42400000-42425000.chr8.42650000-42675000 CUI	GTEXEQTL:eQTL.chr8.42542386.T.C.b38.Whole.Blood
4DNL:4DNFI522M5AD.chr8.42400000-42425000.chr8.42650000-42675000 CUI	GTEXEQTL:eQTL.chr8.42542588.T.C.b38.Cells.EBV-transformed.lymphocytes
4DNL:4DNFI522M5AD.chr8.42400000-42425000.chr8.42650000-42675000 CUI	GTEXEQTL:eQTL.chr8.42542386.T.C.b38.Cells.EBV-transformed.lymphocytes
4DNL:4DNFI522M5AD.chr8.42400000-42425000.chr8.42650000-42675000 CUI	GTEXEQTL:eQTL.chr8.42542588.T.C.b38.Brain.Frontal.Cortex.BA9
4DNL:4DNFI522M5AD.chr8.42400000-42425000.chr8.42650000-42675000 CUI	GTEXEQTL:eQTL.chr8.42542386.T.C.b38.Brain.Frontal.Cortex.BA9
4DNL:4DNFI522M5AD.chr8.42400000-42425000.chr8.42650000-42675000 CUI	GTEXEQTL:eQTL.chr8.42542588.T.C.b38.Artery.Coronary
4DNL:4DNFI522M5AD.chr8.42400000-42425000.chr8.42650000-42675000 CUI	GTEXEQTL:eQTL.chr8.42542386.T.C.b38.Artery.Coronary
4DNL:4DNFI522M5AD.chr8.42400000-42425000.chr8.42650000-42675000 CUI	GTEXEQTL:eQTL.chr8.42542588.T.C.b38.Brain.Cerebellum
4DNL:4DNFI522M5AD.chr8.42400000-42425000.chr8.42650000-42675000 CUI	GTEXEQTL:eQTL.chr8.42542386.T.C.b38.Brain.Cerebellum
4DNL:4DNFI522M5AD.chr8.42400000-42425000.chr8.42650000-42675000 CUI	GTEXEQTL:eQTL.chr8.42542588.T.C.b38.Minor.Salivary.Gland
4DNL:4DNFI522M5AD.chr8.42400000-42425000.chr8.42650000-42675000 CUI	GTEXEQTL:eQTL.chr8.42542386.T.C.b38.Minor.Salivary.Gland
4DNL:4DNFI522M5AD.chr8.42400000-42425000.chr8.42650000-42675000 CUI	GTEXEQTL:eQTL.chr8.42542588.T.C.b38.Brain.Substantia.nigra
4DNL:4DNFI522M5AD.chr8.42400000-42425000.chr8.42650000-42675000 CUI	GTEXEQTL:eQTL.chr8.42542386.T.C.b38.Brain.Substantia.nigra
4DNL:4DNFI522M5AD.chr8.42400000-42425000.chr8.42650000-42675000 CUI	GTEXEQTL:eQTL.chr8.42542588.T.C.b38.Breast.Mammary.Tissue
4DNL:4DNFI522M5AD.chr8.42400000-42425000.chr8.42650000-42675000 CUI	GTEXEQTL:eQTL.chr8.42542386.T.C.b38.Breast.Mammary.Tissue
4DNL:4DNFI522M5AD.chr8.42400000-42425000.chr8.42650000-42675000 CUI	GTEXEQTL:eQTL.chr8.42542588.T.C.b38.Testis
4DNL:4DNFI522M5AD.chr8.42400000-42425000.chr8.42650000-42675000 CUI	GTEXEQTL:eQTL.chr8.42542386.T.C.b38.Testis
4DNL:4DNFI522M5AD.chr8.42400000-42425000.chr8.42650000-42675000 CUI	GTEXEQTL:eQTL.chr8.42542588.T.C.b38.Kidney.Cortex
4DNL:4DNFI522M5AD.chr8.42400000-42425000.chr8.42650000-42675000 CUI	GTEXEQTL:eQTL.chr8.42542386.T.C.b38.Kidney.Cortex
4DNL:4DNFI522M5AD.chr8.42400000-42425000.chr8.42650000-42675000 CUI	GTEXEQTL:eQTL.chr8.42542588.T.C.b38.Adrenal.Gland
4DNL:4DNFI522M5AD.chr8.42400000-42425000.chr8.42650000-42675000 CUI	GTEXEQTL:eQTL.chr8.42542386.T.C.b38.Adrenal.Gland
4DNL:4DNFI522M5AD.chr8.42400000-42425000.chr8.42650000-42675000 CUI	GTEXEQTL:eQTL.chr8.42542588.T.C.b38.Esophagus.Mucosa
4DNL:4DNFI522M5AD.chr8.42400000-42425000.chr8.42650000-42675000 CUI	GTEXEQTL:eQTL.chr8.42542386.T.C.b38.Esophagus.Mucosa
4DNL:4DNFI522M5AD.chr8.42400000-42425000.chr8.42650000-42675000 CUI	GTEXEQTL:eQTL.chr8.42542588.T.C.b38.Brain.Anterior.cingulate.cortex.BA24
4DNL:4DNFI522M5AD.chr8.42400000-42425000.chr8.42650000-42675000 CUI	GTEXEQTL:eQTL.chr8.42542386.T.C.b38.Brain.Anterior.cingulate.cortex.BA24
4DNL:4DNFI522M5AD.chr8.42400000-42425000.chr8.42650000-42675000 CUI	GTEXEQTL:eQTL.chr8.42542588.T.C.b38.Thyroid
4DNL:4DNFI522M5AD.chr8.42400000-42425000.chr8.42650000-42675000 CUI	GTEXEQTL:eQTL.chr8.42542386.T.C.b38.Thyroid
4DNL:4DNFI522M5AD.chr8.42400000-42425000.chr8.42650000-42675000 CUI	GTEXEQTL:eQTL.chr8.42542588.T.C.b38.Pancreas
4DNL:4DNFI522M5AD.chr8.42400000-42425000.chr8.42650000-42675000 CUI	GTEXEQTL:eQTL.chr8.42542386.T.C.b38.Pancreas
4DNL:4DNFI522M5AD.chr8.42400000-42425000.chr8.42650000-42675000 CUI	GTEXEQTL:eQTL.chr8.42542588.T.C.b38.Brain.Spinal.cord.cervical.c-1
4DNL:4DNFI522M5AD.chr8.42400000-42425000.chr8.42650000-42675000 CUI	GTEXEQTL:eQTL.chr8.42542386.T.C.b38.Brain.Spinal.cord.cervical.c-1
4DNL:4DNFI522M5AD.chr8.42400000-42425000.chr8.42650000-42675000 CUI	GTEXEQTL:eQTL.chr8.42542588.T.C.b38.Ovary
4DNL:4DNFI522M5AD.chr8.42400000-42425000.chr8.42650000-42675000 CUI	GTEXEQTL:eQTL.chr8.42542386.T.C.b38.Ovary
4DNL:4DNFI522M5AD.chr8.42400000-42425000.chr8.42650000-42675000 CUI	GTEXEQTL:eQTL.chr8.42542588.T.C.b38.Uterus
4DNL:4DNFI522M5AD.chr8.42400000-42425000.chr8.42650000-42675000 CUI	GTEXEQTL:eQTL.chr8.42542386.T.C.b38.Uterus
4DNL:4DNFI522M5AD.chr8.42400000-42425000.chr8.42650000-42675000 CUI	GTEXEQTL:eQTL.chr8.42542588.T.C.b38.Lung
4DNL:4DNFI522M5AD.chr8.42400000-42425000.chr8.42650000-42675000 CUI	GTEXEQTL:eQTL.chr8.42542386.T.C.b38.Lung
4DNL:4DNFI522M5AD.chr8.42400000-42425000.chr8.42650000-42675000 CUI	GTEXEQTL:eQTL.chr8.42542588.T.C.b38.Brain.Putamen.basal.ganglia
4DNL:4DNFI522M5AD.chr8.42400000-42425000.chr8.42650000-42675000 CUI	GTEXEQTL:eQTL.chr8.42542386.T.C.b38.Brain.Putamen.basal.ganglia
4DNL:4DNFI522M5AD.chr8.42400000-42425000.chr8.42650000-42675000 CUI	GTEXEQTL:eQTL.chr8.42542588.T.C.b38.Cells.Cultured.fibroblasts
4DNL:4DNFI522M5AD.chr8.42400000-42425000.chr8.42650000-42675000 CUI	GTEXEQTL:eQTL.chr8.42542386.T.C.b38.Cells.Cultured.fibroblasts
4DNL:4DNFI522M5AD.chr8.42400000-42425000.chr8.42650000-42675000 CUI	GTEXEQTL:eQTL.chr8.42543159.T.A.b38.Liver
4DNL:4DNFI522M5AD.chr8.42400000-42425000.chr8.42650000-42675000 CUI	GTEXEQTL:eQTL.chr8.42543159.T.A.b38.Artery.Tibial
4DNL:4DNFI522M5AD.chr8.42400000-42425000.chr8.42650000-42675000 CUI	GTEXEQTL:eQTL.chr8.42543159.T.A.b38.Heart.Atrial.Appendage
4DNL:4DNFI522M5AD.chr8.42400000-42425000.chr8.42650000-42675000 CUI	GTEXEQTL:eQTL.chr8.42543159.T.A.b38.Brain.Amygdala
4DNL:4DNFI522M5AD.chr8.42400000-42425000.chr8.42650000-42675000 CUI	GTEXEQTL:eQTL.chr8.42543159.T.A.b38.Stomach
4DNL:4DNFI522M5AD.chr8.42400000-42425000.chr8.42650000-42675000 CUI	GTEXEQTL:eQTL.chr8.42543159.T.A.b38.Skin.Sun.Exposed.Lower.leg
4DNL:4DNFI522M5AD.chr8.42400000-42425000.chr8.42650000-42675000 CUI	GTEXEQTL:eQTL.chr8.42543159.T.A.b38.Small.Intestine.Terminal.Ileum
4DNL:4DNFI522M5AD.chr8.42400000-42425000.chr8.42650000-42675000 CUI	GTEXEQTL:eQTL.chr8.42543159.T.A.b38.Nerve.Tibial
4DNL:4DNFI522M5AD.chr8.42400000-42425000.chr8.42650000-42675000 CUI	GTEXEQTL:eQTL.chr8.42543159.T.A.b38.Brain.Nucleus.accumbens.basal.ganglia
4DNL:4DNFI522M5AD.chr8.42400000-42425000.chr8.42650000-42675000 CUI	GTEXEQTL:eQTL.chr8.42543159.T.A.b38.Adipose.Subcutaneous
4DNL:4DNFI522M5AD.chr8.42400000-42425000.chr8.42650000-42675000 CUI	GTEXEQTL:eQTL.chr8.42543159.T.A.b38.Adipose.Visceral.Omentum
4DNL:4DNFI522M5AD.chr8.42400000-42425000.chr8.42650000-42675000 CUI	GTEXEQTL:eQTL.chr8.42543159.T.A.b38.Brain.Cortex
4DNL:4DNFI522M5AD.chr8.42400000-42425000.chr8.42650000-42675000 CUI	GTEXEQTL:eQTL.chr8.42543159.T.A.b38.Skin.Not.Sun.Exposed.Suprapubic
4DNL:4DNFI522M5AD.chr8.42400000-42425000.chr8.42650000-42675000 CUI	GTEXEQTL:eQTL.chr8.42543159.T.A.b38.Brain.Caudate.basal.ganglia
4DNL:4DNFI522M5AD.chr8.42400000-42425000.chr8.42650000-42675000 CUI	GTEXEQTL:eQTL.chr8.42543159.T.A.b38.Esophagus.Muscularis
4DNL:4DNFI522M5AD.chr8.42400000-42425000.chr8.42650000-42675000 CUI	GTEXEQTL:eQTL.chr8.42543159.T.A.b38.Prostate
4DNL:4DNFI522M5AD.chr8.42400000-42425000.chr8.42650000-42675000 CUI	GTEXEQTL:eQTL.chr8.42543159.T.A.b38.Artery.Aorta
4DNL:4DNFI522M5AD.chr8.42400000-42425000.chr8.42650000-42675000 CUI	GTEXEQTL:eQTL.chr8.42543159.T.A.b38.Pituitary
4DNL:4DNFI522M5AD.chr8.42400000-42425000.chr8.42650000-42675000 CUI	GTEXEQTL:eQTL.chr8.42543159.T.A.b38.Vagina
4DNL:4DNFI522M5AD.chr8.42400000-42425000.chr8.42650000-42675000 CUI	GTEXEQTL:eQTL.chr8.42543159.T.A.b38.Colon.Transverse
4DNL:4DNFI522M5AD.chr8.42400000-42425000.chr8.42650000-42675000 CUI	GTEXEQTL:eQTL.chr8.42543159.T.A.b38.Heart.Left.Ventricle
4DNL:4DNFI522M5AD.chr8.42400000-42425000.chr8.42650000-42675000 CUI	GTEXEQTL:eQTL.chr8.42543159.T.A.b38.Esophagus.Gastroesophageal.Junction
4DNL:4DNFI522M5AD.chr8.42400000-42425000.chr8.42650000-42675000 CUI	GTEXEQTL:eQTL.chr8.42543159.T.A.b38.Muscle.Skeletal
4DNL:4DNFI522M5AD.chr8.42400000-42425000.chr8.42650000-42675000 CUI	GTEXEQTL:eQTL.chr8.42543159.T.A.b38.Colon.Sigmoid
4DNL:4DNFI522M5AD.chr8.42400000-42425000.chr8.42650000-42675000 CUI	GTEXEQTL:eQTL.chr8.42543159.T.A.b38.Brain.Hypothalamus
4DNL:4DNFI522M5AD.chr8.42400000-42425000.chr8.42650000-42675000 CUI	GTEXEQTL:eQTL.chr8.42543159.T.A.b38.Brain.Cerebellar.Hemisphere
4DNL:4DNFI522M5AD.chr8.42400000-42425000.chr8.42650000-42675000 CUI	GTEXEQTL:eQTL.chr8.42543159.T.A.b38.Spleen
4DNL:4DNFI522M5AD.chr8.42400000-42425000.chr8.42650000-42675000 CUI	GTEXEQTL:eQTL.chr8.42543159.T.A.b38.Brain.Hippocampus
4DNL:4DNFI522M5AD.chr8.42400000-42425000.chr8.42650000-42675000 CUI	GTEXEQTL:eQTL.chr8.42543159.T.A.b38.Whole.Blood
4DNL:4DNFI522M5AD.chr8.42400000-42425000.chr8.42650000-42675000 CUI	GTEXEQTL:eQTL.chr8.42543159.T.A.b38.Cells.EBV-transformed.lymphocytes
4DNL:4DNFI522M5AD.chr8.42400000-42425000.chr8.42650000-42675000 CUI	GTEXEQTL:eQTL.chr8.42543159.T.A.b38.Brain.Frontal.Cortex.BA9
4DNL:4DNFI522M5AD.chr8.42400000-42425000.chr8.42650000-42675000 CUI	GTEXEQTL:eQTL.chr8.42543159.T.A.b38.Artery.Coronary
4DNL:4DNFI522M5AD.chr8.42400000-42425000.chr8.42650000-42675000 CUI	GTEXEQTL:eQTL.chr8.42543159.T.A.b38.Brain.Cerebellum
4DNL:4DNFI522M5AD.chr8.42400000-42425000.chr8.42650000-42675000 CUI	GTEXEQTL:eQTL.chr8.42543159.T.A.b38.Minor.Salivary.Gland
4DNL:4DNFI522M5AD.chr8.42400000-42425000.chr8.42650000-42675000 CUI	GTEXEQTL:eQTL.chr8.42543159.T.A.b38.Brain.Substantia.nigra
4DNL:4DNFI522M5AD.chr8.42400000-42425000.chr8.42650000-42675000 CUI	GTEXEQTL:eQTL.chr8.42543159.T.A.b38.Breast.Mammary.Tissue
4DNL:4DNFI522M5AD.chr8.42400000-42425000.chr8.42650000-42675000 CUI	GTEXEQTL:eQTL.chr8.42543159.T.A.b38.Testis
4DNL:4DNFI522M5AD.chr8.42400000-42425000.chr8.42650000-42675000 CUI	GTEXEQTL:eQTL.chr8.42543159.T.A.b38.Kidney.Cortex
4DNL:4DNFI522M5AD.chr8.42400000-42425000.chr8.42650000-42675000 CUI	GTEXEQTL:eQTL.chr8.42543159.T.A.b38.Adrenal.Gland
4DNL:4DNFI522M5AD.chr8.42400000-42425000.chr8.42650000-42675000 CUI	GTEXEQTL:eQTL.chr8.42543159.T.A.b38.Esophagus.Mucosa
4DNL:4DNFI522M5AD.chr8.42400000-42425000.chr8.42650000-42675000 CUI	GTEXEQTL:eQTL.chr8.42543159.T.A.b38.Brain.Anterior.cingulate.cortex.BA24
4DNL:4DNFI522M5AD.chr8.42400000-42425000.chr8.42650000-42675000 CUI	GTEXEQTL:eQTL.chr8.42543159.T.A.b38.Thyroid
4DNL:4DNFI522M5AD.chr8.42400000-42425000.chr8.42650000-42675000 CUI	GTEXEQTL:eQTL.chr8.42543159.T.A.b38.Pancreas
4DNL:4DNFI522M5AD.chr8.42400000-42425000.chr8.42650000-42675000 CUI	GTEXEQTL:eQTL.chr8.42543159.T.A.b38.Brain.Spinal.cord.cervical.c-1
4DNL:4DNFI522M5AD.chr8.42400000-42425000.chr8.42650000-42675000 CUI	GTEXEQTL:eQTL.chr8.42543159.T.A.b38.Ovary
4DNL:4DNFI522M5AD.chr8.42400000-42425000.chr8.42650000-42675000 CUI	GTEXEQTL:eQTL.chr8.42543159.T.A.b38.Uterus
4DNL:4DNFI522M5AD.chr8.42400000-42425000.chr8.42650000-42675000 CUI	GTEXEQTL:eQTL.chr8.42543159.T.A.b38.Lung
4DNL:4DNFI522M5AD.chr8.42400000-42425000.chr8.42650000-42675000 CUI	GTEXEQTL:eQTL.chr8.42543159.T.A.b38.Brain.Putamen.basal.ganglia
4DNL:4DNFI522M5AD.chr8.42400000-42425000.chr8.42650000-42675000 CUI	GTEXEQTL:eQTL.chr8.42543159.T.A.b38.Cells.Cultured.fibroblasts
4DNL:4DNFI522M5AD.chr8.42400000-42425000.chr8.42650000-42675000 CUI	GTEXEQTL:eQTL.chr8.42544525.A.AT.b38.Liver
4DNL:4DNFI522M5AD.chr8.42400000-42425000.chr8.42650000-42675000 CUI	GTEXEQTL:eQTL.chr8.42544524.C.T.b38.Liver
4DNL:4DNFI522M5AD.chr8.42400000-42425000.chr8.42650000-42675000 CUI	GTEXEQTL:eQTL.chr8.42544519.T.C.b38.Liver
4DNL:4DNFI522M5AD.chr8.42400000-42425000.chr8.42650000-42675000 CUI	GTEXEQTL:eQTL.chr8.42544517.G.GCA.b38.Liver
4DNL:4DNFI522M5AD.chr8.42400000-42425000.chr8.42650000-42675000 CUI	GTEXEQTL:eQTL.chr8.42544512.C.CTATTTATATATTTAGA.b38.Liver
4DNL:4DNFI522M5AD.chr8.42400000-42425000.chr8.42650000-42675000 CUI	GTEXEQTL:eQTL.chr8.42544525.A.AT.b38.Artery.Tibial
4DNL:4DNFI522M5AD.chr8.42400000-42425000.chr8.42650000-42675000 CUI	GTEXEQTL:eQTL.chr8.42544524.C.T.b38.Artery.Tibial
4DNL:4DNFI522M5AD.chr8.42400000-42425000.chr8.42650000-42675000 CUI	GTEXEQTL:eQTL.chr8.42544519.T.C.b38.Artery.Tibial
4DNL:4DNFI522M5AD.chr8.42400000-42425000.chr8.42650000-42675000 CUI	GTEXEQTL:eQTL.chr8.42544517.G.GCA.b38.Artery.Tibial
4DNL:4DNFI522M5AD.chr8.42400000-42425000.chr8.42650000-42675000 CUI	GTEXEQTL:eQTL.chr8.42544512.C.CTATTTATATATTTAGA.b38.Artery.Tibial
4DNL:4DNFI522M5AD.chr8.42400000-42425000.chr8.42650000-42675000 CUI	GTEXEQTL:eQTL.chr8.42544525.A.AT.b38.Heart.Atrial.Appendage
4DNL:4DNFI522M5AD.chr8.42400000-42425000.chr8.42650000-42675000 CUI	GTEXEQTL:eQTL.chr8.42544524.C.T.b38.Heart.Atrial.Appendage
4DNL:4DNFI522M5AD.chr8.42400000-42425000.chr8.42650000-42675000 CUI	GTEXEQTL:eQTL.chr8.42544519.T.C.b38.Heart.Atrial.Appendage
4DNL:4DNFI522M5AD.chr8.42400000-42425000.chr8.42650000-42675000 CUI	GTEXEQTL:eQTL.chr8.42544517.G.GCA.b38.Heart.Atrial.Appendage
4DNL:4DNFI522M5AD.chr8.42400000-42425000.chr8.42650000-42675000 CUI	GTEXEQTL:eQTL.chr8.42544512.C.CTATTTATATATTTAGA.b38.Heart.Atrial.Appendage
4DNL:4DNFI522M5AD.chr8.42400000-42425000.chr8.42650000-42675000 CUI	GTEXEQTL:eQTL.chr8.42544525.A.AT.b38.Brain.Amygdala
4DNL:4DNFI522M5AD.chr8.42400000-42425000.chr8.42650000-42675000 CUI	GTEXEQTL:eQTL.chr8.42544524.C.T.b38.Brain.Amygdala
4DNL:4DNFI522M5AD.chr8.42400000-42425000.chr8.42650000-42675000 CUI	GTEXEQTL:eQTL.chr8.42544519.T.C.b38.Brain.Amygdala
4DNL:4DNFI522M5AD.chr8.42400000-42425000.chr8.42650000-42675000 CUI	GTEXEQTL:eQTL.chr8.42544517.G.GCA.b38.Brain.Amygdala
4DNL:4DNFI522M5AD.chr8.42400000-42425000.chr8.42650000-42675000 CUI	GTEXEQTL:eQTL.chr8.42544512.C.CTATTTATATATTTAGA.b38.Brain.Amygdala
4DNL:4DNFI522M5AD.chr8.42400000-42425000.chr8.42650000-42675000 CUI	GTEXEQTL:eQTL.chr8.42544525.A.AT.b38.Stomach
4DNL:4DNFI522M5AD.chr8.42400000-42425000.chr8.42650000-42675000 CUI	GTEXEQTL:eQTL.chr8.42544524.C.T.b38.Stomach
4DNL:4DNFI522M5AD.chr8.42400000-42425000.chr8.42650000-42675000 CUI	GTEXEQTL:eQTL.chr8.42544519.T.C.b38.Stomach
4DNL:4DNFI522M5AD.chr8.42400000-42425000.chr8.42650000-42675000 CUI	GTEXEQTL:eQTL.chr8.42544517.G.GCA.b38.Stomach
4DNL:4DNFI522M5AD.chr8.42400000-42425000.chr8.42650000-42675000 CUI	GTEXEQTL:eQTL.chr8.42544512.C.CTATTTATATATTTAGA.b38.Stomach
4DNL:4DNFI522M5AD.chr8.42400000-42425000.chr8.42650000-42675000 CUI	GTEXEQTL:eQTL.chr8.42544525.A.AT.b38.Skin.Sun.Exposed.Lower.leg
4DNL:4DNFI522M5AD.chr8.42400000-42425000.chr8.42650000-42675000 CUI	GTEXEQTL:eQTL.chr8.42544524.C.T.b38.Skin.Sun.Exposed.Lower.leg
4DNL:4DNFI522M5AD.chr8.42400000-42425000.chr8.42650000-42675000 CUI	GTEXEQTL:eQTL.chr8.42544519.T.C.b38.Skin.Sun.Exposed.Lower.leg
4DNL:4DNFI522M5AD.chr8.42400000-42425000.chr8.42650000-42675000 CUI	GTEXEQTL:eQTL.chr8.42544517.G.GCA.b38.Skin.Sun.Exposed.Lower.leg
4DNL:4DNFI522M5AD.chr8.42400000-42425000.chr8.42650000-42675000 CUI	GTEXEQTL:eQTL.chr8.42544512.C.CTATTTATATATTTAGA.b38.Skin.Sun.Exposed.Lower.leg
4DNL:4DNFI522M5AD.chr8.42400000-42425000.chr8.42650000-42675000 CUI	GTEXEQTL:eQTL.chr8.42544525.A.AT.b38.Small.Intestine.Terminal.Ileum
4DNL:4DNFI522M5AD.chr8.42400000-42425000.chr8.42650000-42675000 CUI	GTEXEQTL:eQTL.chr8.42544524.C.T.b38.Small.Intestine.Terminal.Ileum
4DNL:4DNFI522M5AD.chr8.42400000-42425000.chr8.42650000-42675000 CUI	GTEXEQTL:eQTL.chr8.42544519.T.C.b38.Small.Intestine.Terminal.Ileum
4DNL:4DNFI522M5AD.chr8.42400000-42425000.chr8.42650000-42675000 CUI	GTEXEQTL:eQTL.chr8.42544517.G.GCA.b38.Small.Intestine.Terminal.Ileum
4DNL:4DNFI522M5AD.chr8.42400000-42425000.chr8.42650000-42675000 CUI	GTEXEQTL:eQTL.chr8.42544512.C.CTATTTATATATTTAGA.b38.Small.Intestine.Terminal.Ileum
4DNL:4DNFI522M5AD.chr8.42400000-42425000.chr8.42650000-42675000 CUI	GTEXEQTL:eQTL.chr8.42544525.A.AT.b38.Nerve.Tibial
4DNL:4DNFI522M5AD.chr8.42400000-42425000.chr8.42650000-42675000 CUI	GTEXEQTL:eQTL.chr8.42544524.C.T.b38.Nerve.Tibial
4DNL:4DNFI522M5AD.chr8.42400000-42425000.chr8.42650000-42675000 CUI	GTEXEQTL:eQTL.chr8.42544519.T.C.b38.Nerve.Tibial
4DNL:4DNFI522M5AD.chr8.42400000-42425000.chr8.42650000-42675000 CUI	GTEXEQTL:eQTL.chr8.42544517.G.GCA.b38.Nerve.Tibial
4DNL:4DNFI522M5AD.chr8.42400000-42425000.chr8.42650000-42675000 CUI	GTEXEQTL:eQTL.chr8.42544512.C.CTATTTATATATTTAGA.b38.Nerve.Tibial
4DNL:4DNFI522M5AD.chr8.42400000-42425000.chr8.42650000-42675000 CUI	GTEXEQTL:eQTL.chr8.42544525.A.AT.b38.Brain.Nucleus.accumbens.basal.ganglia
4DNL:4DNFI522M5AD.chr8.42400000-42425000.chr8.42650000-42675000 CUI	GTEXEQTL:eQTL.chr8.42544524.C.T.b38.Brain.Nucleus.accumbens.basal.ganglia
4DNL:4DNFI522M5AD.chr8.42400000-42425000.chr8.42650000-42675000 CUI	GTEXEQTL:eQTL.chr8.42544519.T.C.b38.Brain.Nucleus.accumbens.basal.ganglia
4DNL:4DNFI522M5AD.chr8.42400000-42425000.chr8.42650000-42675000 CUI	GTEXEQTL:eQTL.chr8.42544517.G.GCA.b38.Brain.Nucleus.accumbens.basal.ganglia
4DNL:4DNFI522M5AD.chr8.42400000-42425000.chr8.42650000-42675000 CUI	GTEXEQTL:eQTL.chr8.42544512.C.CTATTTATATATTTAGA.b38.Brain.Nucleus.accumbens.basal.ganglia
4DNL:4DNFI522M5AD.chr8.42400000-42425000.chr8.42650000-42675000 CUI	GTEXEQTL:eQTL.chr8.42544525.A.AT.b38.Adipose.Subcutaneous
4DNL:4DNFI522M5AD.chr8.42400000-42425000.chr8.42650000-42675000 CUI	GTEXEQTL:eQTL.chr8.42544524.C.T.b38.Adipose.Subcutaneous
4DNL:4DNFI522M5AD.chr8.42400000-42425000.chr8.42650000-42675000 CUI	GTEXEQTL:eQTL.chr8.42544519.T.C.b38.Adipose.Subcutaneous
4DNL:4DNFI522M5AD.chr8.42400000-42425000.chr8.42650000-42675000 CUI	GTEXEQTL:eQTL.chr8.42544517.G.GCA.b38.Adipose.Subcutaneous
4DNL:4DNFI522M5AD.chr8.42400000-42425000.chr8.42650000-42675000 CUI	GTEXEQTL:eQTL.chr8.42544512.C.CTATTTATATATTTAGA.b38.Adipose.Subcutaneous
4DNL:4DNFI522M5AD.chr8.42400000-42425000.chr8.42650000-42675000 CUI	GTEXEQTL:eQTL.chr8.42544525.A.AT.b38.Adipose.Visceral.Omentum
4DNL:4DNFI522M5AD.chr8.42400000-42425000.chr8.42650000-42675000 CUI	GTEXEQTL:eQTL.chr8.42544524.C.T.b38.Adipose.Visceral.Omentum
4DNL:4DNFI522M5AD.chr8.42400000-42425000.chr8.42650000-42675000 CUI	GTEXEQTL:eQTL.chr8.42544519.T.C.b38.Adipose.Visceral.Omentum
4DNL:4DNFI522M5AD.chr8.42400000-42425000.chr8.42650000-42675000 CUI	GTEXEQTL:eQTL.chr8.42544517.G.GCA.b38.Adipose.Visceral.Omentum
4DNL:4DNFI522M5AD.chr8.42400000-42425000.chr8.42650000-42675000 CUI	GTEXEQTL:eQTL.chr8.42544512.C.CTATTTATATATTTAGA.b38.Adipose.Visceral.Omentum
4DNL:4DNFI522M5AD.chr8.42400000-42425000.chr8.42650000-42675000 CUI	GTEXEQTL:eQTL.chr8.42544525.A.AT.b38.Brain.Cortex
4DNL:4DNFI522M5AD.chr8.42400000-42425000.chr8.42650000-42675000 CUI	GTEXEQTL:eQTL.chr8.42544524.C.T.b38.Brain.Cortex
4DNL:4DNFI522M5AD.chr8.42400000-42425000.chr8.42650000-42675000 CUI	GTEXEQTL:eQTL.chr8.42544519.T.C.b38.Brain.Cortex
4DNL:4DNFI522M5AD.chr8.42400000-42425000.chr8.42650000-42675000 CUI	GTEXEQTL:eQTL.chr8.42544517.G.GCA.b38.Brain.Cortex
4DNL:4DNFI522M5AD.chr8.42400000-42425000.chr8.42650000-42675000 CUI	GTEXEQTL:eQTL.chr8.42544512.C.CTATTTATATATTTAGA.b38.Brain.Cortex
4DNL:4DNFI522M5AD.chr8.42400000-42425000.chr8.42650000-42675000 CUI	GTEXEQTL:eQTL.chr8.42544525.A.AT.b38.Skin.Not.Sun.Exposed.Suprapubic
4DNL:4DNFI522M5AD.chr8.42400000-42425000.chr8.42650000-42675000 CUI	GTEXEQTL:eQTL.chr8.42544524.C.T.b38.Skin.Not.Sun.Exposed.Suprapubic
4DNL:4DNFI522M5AD.chr8.42400000-42425000.chr8.42650000-42675000 CUI	GTEXEQTL:eQTL.chr8.42544519.T.C.b38.Skin.Not.Sun.Exposed.Suprapubic
4DNL:4DNFI522M5AD.chr8.42400000-42425000.chr8.42650000-42675000 CUI	GTEXEQTL:eQTL.chr8.42544517.G.GCA.b38.Skin.Not.Sun.Exposed.Suprapubic
4DNL:4DNFI522M5AD.chr8.42400000-42425000.chr8.42650000-42675000 CUI	GTEXEQTL:eQTL.chr8.42544512.C.CTATTTATATATTTAGA.b38.Skin.Not.Sun.Exposed.Suprapubic
4DNL:4DNFI522M5AD.chr8.42400000-42425000.chr8.42650000-42675000 CUI	GTEXEQTL:eQTL.chr8.42544525.A.AT.b38.Brain.Caudate.basal.ganglia
4DNL:4DNFI522M5AD.chr8.42400000-42425000.chr8.42650000-42675000 CUI	GTEXEQTL:eQTL.chr8.42544524.C.T.b38.Brain.Caudate.basal.ganglia
4DNL:4DNFI522M5AD.chr8.42400000-42425000.chr8.42650000-42675000 CUI	GTEXEQTL:eQTL.chr8.42544519.T.C.b38.Brain.Caudate.basal.ganglia
4DNL:4DNFI522M5AD.chr8.42400000-42425000.chr8.42650000-42675000 CUI	GTEXEQTL:eQTL.chr8.42544517.G.GCA.b38.Brain.Caudate.basal.ganglia
4DNL:4DNFI522M5AD.chr8.42400000-42425000.chr8.42650000-42675000 CUI	GTEXEQTL:eQTL.chr8.42544512.C.CTATTTATATATTTAGA.b38.Brain.Caudate.basal.ganglia
4DNL:4DNFI522M5AD.chr8.42400000-42425000.chr8.42650000-42675000 CUI	GTEXEQTL:eQTL.chr8.42544525.A.AT.b38.Esophagus.Muscularis
4DNL:4DNFI522M5AD.chr8.42400000-42425000.chr8.42650000-42675000 CUI	GTEXEQTL:eQTL.chr8.42544524.C.T.b38.Esophagus.Muscularis
4DNL:4DNFI522M5AD.chr8.42400000-42425000.chr8.42650000-42675000 CUI	GTEXEQTL:eQTL.chr8.42544519.T.C.b38.Esophagus.Muscularis
4DNL:4DNFI522M5AD.chr8.42400000-42425000.chr8.42650000-42675000 CUI	GTEXEQTL:eQTL.chr8.42544517.G.GCA.b38.Esophagus.Muscularis
4DNL:4DNFI522M5AD.chr8.42400000-42425000.chr8.42650000-42675000 CUI	GTEXEQTL:eQTL.chr8.42544512.C.CTATTTATATATTTAGA.b38.Esophagus.Muscularis
4DNL:4DNFI522M5AD.chr8.42400000-42425000.chr8.42650000-42675000 CUI	GTEXEQTL:eQTL.chr8.42544525.A.AT.b38.Prostate
4DNL:4DNFI522M5AD.chr8.42400000-42425000.chr8.42650000-42675000 CUI	GTEXEQTL:eQTL.chr8.42544524.C.T.b38.Prostate
4DNL:4DNFI522M5AD.chr8.42400000-42425000.chr8.42650000-42675000 CUI	GTEXEQTL:eQTL.chr8.42544519.T.C.b38.Prostate
4DNL:4DNFI522M5AD.chr8.42400000-42425000.chr8.42650000-42675000 CUI	GTEXEQTL:eQTL.chr8.42544517.G.GCA.b38.Prostate
4DNL:4DNFI522M5AD.chr8.42400000-42425000.chr8.42650000-42675000 CUI	GTEXEQTL:eQTL.chr8.42544512.C.CTATTTATATATTTAGA.b38.Prostate
4DNL:4DNFI522M5AD.chr8.42400000-42425000.chr8.42650000-42675000 CUI	GTEXEQTL:eQTL.chr8.42544525.A.AT.b38.Artery.Aorta
4DNL:4DNFI522M5AD.chr8.42400000-42425000.chr8.42650000-42675000 CUI	GTEXEQTL:eQTL.chr8.42544524.C.T.b38.Artery.Aorta
4DNL:4DNFI522M5AD.chr8.42400000-42425000.chr8.42650000-42675000 CUI	GTEXEQTL:eQTL.chr8.42544519.T.C.b38.Artery.Aorta
4DNL:4DNFI522M5AD.chr8.42400000-42425000.chr8.42650000-42675000 CUI	GTEXEQTL:eQTL.chr8.42544517.G.GCA.b38.Artery.Aorta
4DNL:4DNFI522M5AD.chr8.42400000-42425000.chr8.42650000-42675000 CUI	GTEXEQTL:eQTL.chr8.42544512.C.CTATTTATATATTTAGA.b38.Artery.Aorta
4DNL:4DNFI522M5AD.chr8.42400000-42425000.chr8.42650000-42675000 CUI	GTEXEQTL:eQTL.chr8.42544525.A.AT.b38.Pituitary
4DNL:4DNFI522M5AD.chr8.42400000-42425000.chr8.42650000-42675000 CUI	GTEXEQTL:eQTL.chr8.42544524.C.T.b38.Pituitary
4DNL:4DNFI522M5AD.chr8.42400000-42425000.chr8.42650000-42675000 CUI	GTEXEQTL:eQTL.chr8.42544519.T.C.b38.Pituitary
4DNL:4DNFI522M5AD.chr8.42400000-42425000.chr8.42650000-42675000 CUI	GTEXEQTL:eQTL.chr8.42544517.G.GCA.b38.Pituitary
4DNL:4DNFI522M5AD.chr8.42400000-42425000.chr8.42650000-42675000 CUI	GTEXEQTL:eQTL.chr8.42544512.C.CTATTTATATATTTAGA.b38.Pituitary
4DNL:4DNFI522M5AD.chr8.42400000-42425000.chr8.42650000-42675000 CUI	GTEXEQTL:eQTL.chr8.42544525.A.AT.b38.Vagina
4DNL:4DNFI522M5AD.chr8.42400000-42425000.chr8.42650000-42675000 CUI	GTEXEQTL:eQTL.chr8.42544524.C.T.b38.Vagina
4DNL:4DNFI522M5AD.chr8.42400000-42425000.chr8.42650000-42675000 CUI	GTEXEQTL:eQTL.chr8.42544519.T.C.b38.Vagina
4DNL:4DNFI522M5AD.chr8.42400000-42425000.chr8.42650000-42675000 CUI	GTEXEQTL:eQTL.chr8.42544517.G.GCA.b38.Vagina
4DNL:4DNFI522M5AD.chr8.42400000-42425000.chr8.42650000-42675000 CUI	GTEXEQTL:eQTL.chr8.42544512.C.CTATTTATATATTTAGA.b38.Vagina
4DNL:4DNFI522M5AD.chr8.42400000-42425000.chr8.42650000-42675000 CUI	GTEXEQTL:eQTL.chr8.42544525.A.AT.b38.Colon.Transverse
4DNL:4DNFI522M5AD.chr8.42400000-42425000.chr8.42650000-42675000 CUI	GTEXEQTL:eQTL.chr8.42544524.C.T.b38.Colon.Transverse
4DNL:4DNFI522M5AD.chr8.42400000-42425000.chr8.42650000-42675000 CUI	GTEXEQTL:eQTL.chr8.42544519.T.C.b38.Colon.Transverse
4DNL:4DNFI522M5AD.chr8.42400000-42425000.chr8.42650000-42675000 CUI	GTEXEQTL:eQTL.chr8.42544517.G.GCA.b38.Colon.Transverse
4DNL:4DNFI522M5AD.chr8.42400000-42425000.chr8.42650000-42675000 CUI	GTEXEQTL:eQTL.chr8.42544512.C.CTATTTATATATTTAGA.b38.Colon.Transverse
4DNL:4DNFI522M5AD.chr8.42400000-42425000.chr8.42650000-42675000 CUI	GTEXEQTL:eQTL.chr8.42544525.A.AT.b38.Heart.Left.Ventricle
4DNL:4DNFI522M5AD.chr8.42400000-42425000.chr8.42650000-42675000 CUI	GTEXEQTL:eQTL.chr8.42544524.C.T.b38.Heart.Left.Ventricle
4DNL:4DNFI522M5AD.chr8.42400000-42425000.chr8.42650000-42675000 CUI	GTEXEQTL:eQTL.chr8.42544519.T.C.b38.Heart.Left.Ventricle
4DNL:4DNFI522M5AD.chr8.42400000-42425000.chr8.42650000-42675000 CUI	GTEXEQTL:eQTL.chr8.42544517.G.GCA.b38.Heart.Left.Ventricle
4DNL:4DNFI522M5AD.chr8.42400000-42425000.chr8.42650000-42675000 CUI	GTEXEQTL:eQTL.chr8.42544512.C.CTATTTATATATTTAGA.b38.Heart.Left.Ventricle
4DNL:4DNFI522M5AD.chr8.42400000-42425000.chr8.42650000-42675000 CUI	GTEXEQTL:eQTL.chr8.42544525.A.AT.b38.Esophagus.Gastroesophageal.Junction
4DNL:4DNFI522M5AD.chr8.42400000-42425000.chr8.42650000-42675000 CUI	GTEXEQTL:eQTL.chr8.42544524.C.T.b38.Esophagus.Gastroesophageal.Junction
4DNL:4DNFI522M5AD.chr8.42400000-42425000.chr8.42650000-42675000 CUI	GTEXEQTL:eQTL.chr8.42544519.T.C.b38.Esophagus.Gastroesophageal.Junction
4DNL:4DNFI522M5AD.chr8.42400000-42425000.chr8.42650000-42675000 CUI	GTEXEQTL:eQTL.chr8.42544517.G.GCA.b38.Esophagus.Gastroesophageal.Junction
4DNL:4DNFI522M5AD.chr8.42400000-42425000.chr8.42650000-42675000 CUI	GTEXEQTL:eQTL.chr8.42544512.C.CTATTTATATATTTAGA.b38.Esophagus.Gastroesophageal.Junction
4DNL:4DNFI522M5AD.chr8.42400000-42425000.chr8.42650000-42675000 CUI	GTEXEQTL:eQTL.chr8.42544525.A.AT.b38.Muscle.Skeletal
4DNL:4DNFI522M5AD.chr8.42400000-42425000.chr8.42650000-42675000 CUI	GTEXEQTL:eQTL.chr8.42544524.C.T.b38.Muscle.Skeletal
4DNL:4DNFI522M5AD.chr8.42400000-42425000.chr8.42650000-42675000 CUI	GTEXEQTL:eQTL.chr8.42544519.T.C.b38.Muscle.Skeletal
4DNL:4DNFI522M5AD.chr8.42400000-42425000.chr8.42650000-42675000 CUI	GTEXEQTL:eQTL.chr8.42544517.G.GCA.b38.Muscle.Skeletal
4DNL:4DNFI522M5AD.chr8.42400000-42425000.chr8.42650000-42675000 CUI	GTEXEQTL:eQTL.chr8.42544512.C.CTATTTATATATTTAGA.b38.Muscle.Skeletal
4DNL:4DNFI522M5AD.chr8.42400000-42425000.chr8.42650000-42675000 CUI	GTEXEQTL:eQTL.chr8.42544525.A.AT.b38.Colon.Sigmoid
4DNL:4DNFI522M5AD.chr8.42400000-42425000.chr8.42650000-42675000 CUI	GTEXEQTL:eQTL.chr8.42544524.C.T.b38.Colon.Sigmoid
4DNL:4DNFI522M5AD.chr8.42400000-42425000.chr8.42650000-42675000 CUI	GTEXEQTL:eQTL.chr8.42544519.T.C.b38.Colon.Sigmoid
4DNL:4DNFI522M5AD.chr8.42400000-42425000.chr8.42650000-42675000 CUI	GTEXEQTL:eQTL.chr8.42544517.G.GCA.b38.Colon.Sigmoid
4DNL:4DNFI522M5AD.chr8.42400000-42425000.chr8.42650000-42675000 CUI	GTEXEQTL:eQTL.chr8.42544512.C.CTATTTATATATTTAGA.b38.Colon.Sigmoid
4DNL:4DNFI522M5AD.chr8.42400000-42425000.chr8.42650000-42675000 CUI	GTEXEQTL:eQTL.chr8.42544525.A.AT.b38.Brain.Hypothalamus
4DNL:4DNFI522M5AD.chr8.42400000-42425000.chr8.42650000-42675000 CUI	GTEXEQTL:eQTL.chr8.42544524.C.T.b38.Brain.Hypothalamus
4DNL:4DNFI522M5AD.chr8.42400000-42425000.chr8.42650000-42675000 CUI	GTEXEQTL:eQTL.chr8.42544519.T.C.b38.Brain.Hypothalamus
4DNL:4DNFI522M5AD.chr8.42400000-42425000.chr8.42650000-42675000 CUI	GTEXEQTL:eQTL.chr8.42544517.G.GCA.b38.Brain.Hypothalamus
4DNL:4DNFI522M5AD.chr8.42400000-42425000.chr8.42650000-42675000 CUI	GTEXEQTL:eQTL.chr8.42544512.C.CTATTTATATATTTAGA.b38.Brain.Hypothalamus
4DNL:4DNFI522M5AD.chr8.42400000-42425000.chr8.42650000-42675000 CUI	GTEXEQTL:eQTL.chr8.42544525.A.AT.b38.Brain.Cerebellar.Hemisphere
4DNL:4DNFI522M5AD.chr8.42400000-42425000.chr8.42650000-42675000 CUI	GTEXEQTL:eQTL.chr8.42544524.C.T.b38.Brain.Cerebellar.Hemisphere
4DNL:4DNFI522M5AD.chr8.42400000-42425000.chr8.42650000-42675000 CUI	GTEXEQTL:eQTL.chr8.42544519.T.C.b38.Brain.Cerebellar.Hemisphere
4DNL:4DNFI522M5AD.chr8.42400000-42425000.chr8.42650000-42675000 CUI	GTEXEQTL:eQTL.chr8.42544517.G.GCA.b38.Brain.Cerebellar.Hemisphere
4DNL:4DNFI522M5AD.chr8.42400000-42425000.chr8.42650000-42675000 CUI	GTEXEQTL:eQTL.chr8.42544512.C.CTATTTATATATTTAGA.b38.Brain.Cerebellar.Hemisphere
4DNL:4DNFI522M5AD.chr8.42400000-42425000.chr8.42650000-42675000 CUI	GTEXEQTL:eQTL.chr8.42544525.A.AT.b38.Spleen
4DNL:4DNFI522M5AD.chr8.42400000-42425000.chr8.42650000-42675000 CUI	GTEXEQTL:eQTL.chr8.42544524.C.T.b38.Spleen
4DNL:4DNFI522M5AD.chr8.42400000-42425000.chr8.42650000-42675000 CUI	GTEXEQTL:eQTL.chr8.42544519.T.C.b38.Spleen
4DNL:4DNFI522M5AD.chr8.42400000-42425000.chr8.42650000-42675000 CUI	GTEXEQTL:eQTL.chr8.42544517.G.GCA.b38.Spleen
4DNL:4DNFI522M5AD.chr8.42400000-42425000.chr8.42650000-42675000 CUI	GTEXEQTL:eQTL.chr8.42544512.C.CTATTTATATATTTAGA.b38.Spleen
4DNL:4DNFI522M5AD.chr8.42400000-42425000.chr8.42650000-42675000 CUI	GTEXEQTL:eQTL.chr8.42544525.A.AT.b38.Brain.Hippocampus
4DNL:4DNFI522M5AD.chr8.42400000-42425000.chr8.42650000-42675000 CUI	GTEXEQTL:eQTL.chr8.42544524.C.T.b38.Brain.Hippocampus
4DNL:4DNFI522M5AD.chr8.42400000-42425000.chr8.42650000-42675000 CUI	GTEXEQTL:eQTL.chr8.42544519.T.C.b38.Brain.Hippocampus
4DNL:4DNFI522M5AD.chr8.42400000-42425000.chr8.42650000-42675000 CUI	GTEXEQTL:eQTL.chr8.42544517.G.GCA.b38.Brain.Hippocampus
4DNL:4DNFI522M5AD.chr8.42400000-42425000.chr8.42650000-42675000 CUI	GTEXEQTL:eQTL.chr8.42544512.C.CTATTTATATATTTAGA.b38.Brain.Hippocampus
4DNL:4DNFI522M5AD.chr8.42400000-42425000.chr8.42650000-42675000 CUI	GTEXEQTL:eQTL.chr8.42544525.A.AT.b38.Whole.Blood
4DNL:4DNFI522M5AD.chr8.42400000-42425000.chr8.42650000-42675000 CUI	GTEXEQTL:eQTL.chr8.42544524.C.T.b38.Whole.Blood
4DNL:4DNFI522M5AD.chr8.42400000-42425000.chr8.42650000-42675000 CUI	GTEXEQTL:eQTL.chr8.42544519.T.C.b38.Whole.Blood
4DNL:4DNFI522M5AD.chr8.42400000-42425000.chr8.42650000-42675000 CUI	GTEXEQTL:eQTL.chr8.42544517.G.GCA.b38.Whole.Blood
4DNL:4DNFI522M5AD.chr8.42400000-42425000.chr8.42650000-42675000 CUI	GTEXEQTL:eQTL.chr8.42544512.C.CTATTTATATATTTAGA.b38.Whole.Blood
4DNL:4DNFI522M5AD.chr8.42400000-42425000.chr8.42650000-42675000 CUI	GTEXEQTL:eQTL.chr8.42544525.A.AT.b38.Cells.EBV-transformed.lymphocytes
4DNL:4DNFI522M5AD.chr8.42400000-42425000.chr8.42650000-42675000 CUI	GTEXEQTL:eQTL.chr8.42544524.C.T.b38.Cells.EBV-transformed.lymphocytes
4DNL:4DNFI522M5AD.chr8.42400000-42425000.chr8.42650000-42675000 CUI	GTEXEQTL:eQTL.chr8.42544519.T.C.b38.Cells.EBV-transformed.lymphocytes
4DNL:4DNFI522M5AD.chr8.42400000-42425000.chr8.42650000-42675000 CUI	GTEXEQTL:eQTL.chr8.42544517.G.GCA.b38.Cells.EBV-transformed.lymphocytes
4DNL:4DNFI522M5AD.chr8.42400000-42425000.chr8.42650000-42675000 CUI	GTEXEQTL:eQTL.chr8.42544512.C.CTATTTATATATTTAGA.b38.Cells.EBV-transformed.lymphocytes
4DNL:4DNFI522M5AD.chr8.42400000-42425000.chr8.42650000-42675000 CUI	GTEXEQTL:eQTL.chr8.42544525.A.AT.b38.Brain.Frontal.Cortex.BA9
4DNL:4DNFI522M5AD.chr8.42400000-42425000.chr8.42650000-42675000 CUI	GTEXEQTL:eQTL.chr8.42544524.C.T.b38.Brain.Frontal.Cortex.BA9
4DNL:4DNFI522M5AD.chr8.42400000-42425000.chr8.42650000-42675000 CUI	GTEXEQTL:eQTL.chr8.42544519.T.C.b38.Brain.Frontal.Cortex.BA9
4DNL:4DNFI522M5AD.chr8.42400000-42425000.chr8.42650000-42675000 CUI	GTEXEQTL:eQTL.chr8.42544517.G.GCA.b38.Brain.Frontal.Cortex.BA9
4DNL:4DNFI522M5AD.chr8.42400000-42425000.chr8.42650000-42675000 CUI	GTEXEQTL:eQTL.chr8.42544512.C.CTATTTATATATTTAGA.b38.Brain.Frontal.Cortex.BA9
4DNL:4DNFI522M5AD.chr8.42400000-42425000.chr8.42650000-42675000 CUI	GTEXEQTL:eQTL.chr8.42544525.A.AT.b38.Artery.Coronary
4DNL:4DNFI522M5AD.chr8.42400000-42425000.chr8.42650000-42675000 CUI	GTEXEQTL:eQTL.chr8.42544524.C.T.b38.Artery.Coronary
4DNL:4DNFI522M5AD.chr8.42400000-42425000.chr8.42650000-42675000 CUI	GTEXEQTL:eQTL.chr8.42544519.T.C.b38.Artery.Coronary
4DNL:4DNFI522M5AD.chr8.42400000-42425000.chr8.42650000-42675000 CUI	GTEXEQTL:eQTL.chr8.42544517.G.GCA.b38.Artery.Coronary
4DNL:4DNFI522M5AD.chr8.42400000-42425000.chr8.42650000-42675000 CUI	GTEXEQTL:eQTL.chr8.42544512.C.CTATTTATATATTTAGA.b38.Artery.Coronary
4DNL:4DNFI522M5AD.chr8.42400000-42425000.chr8.42650000-42675000 CUI	GTEXEQTL:eQTL.chr8.42544525.A.AT.b38.Brain.Cerebellum
4DNL:4DNFI522M5AD.chr8.42400000-42425000.chr8.42650000-42675000 CUI	GTEXEQTL:eQTL.chr8.42544524.C.T.b38.Brain.Cerebellum
4DNL:4DNFI522M5AD.chr8.42400000-42425000.chr8.42650000-42675000 CUI	GTEXEQTL:eQTL.chr8.42544519.T.C.b38.Brain.Cerebellum
4DNL:4DNFI522M5AD.chr8.42400000-42425000.chr8.42650000-42675000 CUI	GTEXEQTL:eQTL.chr8.42544517.G.GCA.b38.Brain.Cerebellum
4DNL:4DNFI522M5AD.chr8.42400000-42425000.chr8.42650000-42675000 CUI	GTEXEQTL:eQTL.chr8.42544512.C.CTATTTATATATTTAGA.b38.Brain.Cerebellum
4DNL:4DNFI522M5AD.chr8.42400000-42425000.chr8.42650000-42675000 CUI	GTEXEQTL:eQTL.chr8.42544525.A.AT.b38.Minor.Salivary.Gland
4DNL:4DNFI522M5AD.chr8.42400000-42425000.chr8.42650000-42675000 CUI	GTEXEQTL:eQTL.chr8.42544524.C.T.b38.Minor.Salivary.Gland
4DNL:4DNFI522M5AD.chr8.42400000-42425000.chr8.42650000-42675000 CUI	GTEXEQTL:eQTL.chr8.42544519.T.C.b38.Minor.Salivary.Gland
4DNL:4DNFI522M5AD.chr8.42400000-42425000.chr8.42650000-42675000 CUI	GTEXEQTL:eQTL.chr8.42544517.G.GCA.b38.Minor.Salivary.Gland
4DNL:4DNFI522M5AD.chr8.42400000-42425000.chr8.42650000-42675000 CUI	GTEXEQTL:eQTL.chr8.42544512.C.CTATTTATATATTTAGA.b38.Minor.Salivary.Gland
4DNL:4DNFI522M5AD.chr8.42400000-42425000.chr8.42650000-42675000 CUI	GTEXEQTL:eQTL.chr8.42544525.A.AT.b38.Brain.Substantia.nigra
4DNL:4DNFI522M5AD.chr8.42400000-42425000.chr8.42650000-42675000 CUI	GTEXEQTL:eQTL.chr8.42544524.C.T.b38.Brain.Substantia.nigra
4DNL:4DNFI522M5AD.chr8.42400000-42425000.chr8.42650000-42675000 CUI	GTEXEQTL:eQTL.chr8.42544519.T.C.b38.Brain.Substantia.nigra
4DNL:4DNFI522M5AD.chr8.42400000-42425000.chr8.42650000-42675000 CUI	GTEXEQTL:eQTL.chr8.42544517.G.GCA.b38.Brain.Substantia.nigra
4DNL:4DNFI522M5AD.chr8.42400000-42425000.chr8.42650000-42675000 CUI	GTEXEQTL:eQTL.chr8.42544512.C.CTATTTATATATTTAGA.b38.Brain.Substantia.nigra
4DNL:4DNFI522M5AD.chr8.42400000-42425000.chr8.42650000-42675000 CUI	GTEXEQTL:eQTL.chr8.42544525.A.AT.b38.Breast.Mammary.Tissue
4DNL:4DNFI522M5AD.chr8.42400000-42425000.chr8.42650000-42675000 CUI	GTEXEQTL:eQTL.chr8.42544524.C.T.b38.Breast.Mammary.Tissue
4DNL:4DNFI522M5AD.chr8.42400000-42425000.chr8.42650000-42675000 CUI	GTEXEQTL:eQTL.chr8.42544519.T.C.b38.Breast.Mammary.Tissue
4DNL:4DNFI522M5AD.chr8.42400000-42425000.chr8.42650000-42675000 CUI	GTEXEQTL:eQTL.chr8.42544517.G.GCA.b38.Breast.Mammary.Tissue
4DNL:4DNFI522M5AD.chr8.42400000-42425000.chr8.42650000-42675000 CUI	GTEXEQTL:eQTL.chr8.42544512.C.CTATTTATATATTTAGA.b38.Breast.Mammary.Tissue
4DNL:4DNFI522M5AD.chr8.42400000-42425000.chr8.42650000-42675000 CUI	GTEXEQTL:eQTL.chr8.42544525.A.AT.b38.Testis
4DNL:4DNFI522M5AD.chr8.42400000-42425000.chr8.42650000-42675000 CUI	GTEXEQTL:eQTL.chr8.42544524.C.T.b38.Testis
4DNL:4DNFI522M5AD.chr8.42400000-42425000.chr8.42650000-42675000 CUI	GTEXEQTL:eQTL.chr8.42544519.T.C.b38.Testis
4DNL:4DNFI522M5AD.chr8.42400000-42425000.chr8.42650000-42675000 CUI	GTEXEQTL:eQTL.chr8.42544517.G.GCA.b38.Testis
4DNL:4DNFI522M5AD.chr8.42400000-42425000.chr8.42650000-42675000 CUI	GTEXEQTL:eQTL.chr8.42544512.C.CTATTTATATATTTAGA.b38.Testis
4DNL:4DNFI522M5AD.chr8.42400000-42425000.chr8.42650000-42675000 CUI	GTEXEQTL:eQTL.chr8.42544525.A.AT.b38.Kidney.Cortex
4DNL:4DNFI522M5AD.chr8.42400000-42425000.chr8.42650000-42675000 CUI	GTEXEQTL:eQTL.chr8.42544524.C.T.b38.Kidney.Cortex
4DNL:4DNFI522M5AD.chr8.42400000-42425000.chr8.42650000-42675000 CUI	GTEXEQTL:eQTL.chr8.42544519.T.C.b38.Kidney.Cortex
4DNL:4DNFI522M5AD.chr8.42400000-42425000.chr8.42650000-42675000 CUI	GTEXEQTL:eQTL.chr8.42544517.G.GCA.b38.Kidney.Cortex
4DNL:4DNFI522M5AD.chr8.42400000-42425000.chr8.42650000-42675000 CUI	GTEXEQTL:eQTL.chr8.42544512.C.CTATTTATATATTTAGA.b38.Kidney.Cortex
4DNL:4DNFI522M5AD.chr8.42400000-42425000.chr8.42650000-42675000 CUI	GTEXEQTL:eQTL.chr8.42544525.A.AT.b38.Adrenal.Gland
4DNL:4DNFI522M5AD.chr8.42400000-42425000.chr8.42650000-42675000 CUI	GTEXEQTL:eQTL.chr8.42544524.C.T.b38.Adrenal.Gland
4DNL:4DNFI522M5AD.chr8.42400000-42425000.chr8.42650000-42675000 CUI	GTEXEQTL:eQTL.chr8.42544519.T.C.b38.Adrenal.Gland
4DNL:4DNFI522M5AD.chr8.42400000-42425000.chr8.42650000-42675000 CUI	GTEXEQTL:eQTL.chr8.42544517.G.GCA.b38.Adrenal.Gland
4DNL:4DNFI522M5AD.chr8.42400000-42425000.chr8.42650000-42675000 CUI	GTEXEQTL:eQTL.chr8.42544512.C.CTATTTATATATTTAGA.b38.Adrenal.Gland
4DNL:4DNFI522M5AD.chr8.42400000-42425000.chr8.42650000-42675000 CUI	GTEXEQTL:eQTL.chr8.42544525.A.AT.b38.Esophagus.Mucosa
4DNL:4DNFI522M5AD.chr8.42400000-42425000.chr8.42650000-42675000 CUI	GTEXEQTL:eQTL.chr8.42544524.C.T.b38.Esophagus.Mucosa
4DNL:4DNFI522M5AD.chr8.42400000-42425000.chr8.42650000-42675000 CUI	GTEXEQTL:eQTL.chr8.42544519.T.C.b38.Esophagus.Mucosa
4DNL:4DNFI522M5AD.chr8.42400000-42425000.chr8.42650000-42675000 CUI	GTEXEQTL:eQTL.chr8.42544517.G.GCA.b38.Esophagus.Mucosa
4DNL:4DNFI522M5AD.chr8.42400000-42425000.chr8.42650000-42675000 CUI	GTEXEQTL:eQTL.chr8.42544512.C.CTATTTATATATTTAGA.b38.Esophagus.Mucosa
4DNL:4DNFI522M5AD.chr8.42400000-42425000.chr8.42650000-42675000 CUI	GTEXEQTL:eQTL.chr8.42544525.A.AT.b38.Brain.Anterior.cingulate.cortex.BA24
4DNL:4DNFI522M5AD.chr8.42400000-42425000.chr8.42650000-42675000 CUI	GTEXEQTL:eQTL.chr8.42544524.C.T.b38.Brain.Anterior.cingulate.cortex.BA24
4DNL:4DNFI522M5AD.chr8.42400000-42425000.chr8.42650000-42675000 CUI	GTEXEQTL:eQTL.chr8.42544519.T.C.b38.Brain.Anterior.cingulate.cortex.BA24
4DNL:4DNFI522M5AD.chr8.42400000-42425000.chr8.42650000-42675000 CUI	GTEXEQTL:eQTL.chr8.42544517.G.GCA.b38.Brain.Anterior.cingulate.cortex.BA24
4DNL:4DNFI522M5AD.chr8.42400000-42425000.chr8.42650000-42675000 CUI	GTEXEQTL:eQTL.chr8.42544512.C.CTATTTATATATTTAGA.b38.Brain.Anterior.cingulate.cortex.BA24
4DNL:4DNFI522M5AD.chr8.42400000-42425000.chr8.42650000-42675000 CUI	GTEXEQTL:eQTL.chr8.42544525.A.AT.b38.Thyroid
4DNL:4DNFI522M5AD.chr8.42400000-42425000.chr8.42650000-42675000 CUI	GTEXEQTL:eQTL.chr8.42544524.C.T.b38.Thyroid
4DNL:4DNFI522M5AD.chr8.42400000-42425000.chr8.42650000-42675000 CUI	GTEXEQTL:eQTL.chr8.42544519.T.C.b38.Thyroid
4DNL:4DNFI522M5AD.chr8.42400000-42425000.chr8.42650000-42675000 CUI	GTEXEQTL:eQTL.chr8.42544517.G.GCA.b38.Thyroid
4DNL:4DNFI522M5AD.chr8.42400000-42425000.chr8.42650000-42675000 CUI	GTEXEQTL:eQTL.chr8.42544512.C.CTATTTATATATTTAGA.b38.Thyroid
4DNL:4DNFI522M5AD.chr8.42400000-42425000.chr8.42650000-42675000 CUI	GTEXEQTL:eQTL.chr8.42544525.A.AT.b38.Pancreas
4DNL:4DNFI522M5AD.chr8.42400000-42425000.chr8.42650000-42675000 CUI	GTEXEQTL:eQTL.chr8.42544524.C.T.b38.Pancreas
4DNL:4DNFI522M5AD.chr8.42400000-42425000.chr8.42650000-42675000 CUI	GTEXEQTL:eQTL.chr8.42544519.T.C.b38.Pancreas
4DNL:4DNFI522M5AD.chr8.42400000-42425000.chr8.42650000-42675000 CUI	GTEXEQTL:eQTL.chr8.42544517.G.GCA.b38.Pancreas
4DNL:4DNFI522M5AD.chr8.42400000-42425000.chr8.42650000-42675000 CUI	GTEXEQTL:eQTL.chr8.42544512.C.CTATTTATATATTTAGA.b38.Pancreas
4DNL:4DNFI522M5AD.chr8.42400000-42425000.chr8.42650000-42675000 CUI	GTEXEQTL:eQTL.chr8.42544525.A.AT.b38.Brain.Spinal.cord.cervical.c-1
4DNL:4DNFI522M5AD.chr8.42400000-42425000.chr8.42650000-42675000 CUI	GTEXEQTL:eQTL.chr8.42544524.C.T.b38.Brain.Spinal.cord.cervical.c-1
4DNL:4DNFI522M5AD.chr8.42400000-42425000.chr8.42650000-42675000 CUI	GTEXEQTL:eQTL.chr8.42544519.T.C.b38.Brain.Spinal.cord.cervical.c-1
4DNL:4DNFI522M5AD.chr8.42400000-42425000.chr8.42650000-42675000 CUI	GTEXEQTL:eQTL.chr8.42544517.G.GCA.b38.Brain.Spinal.cord.cervical.c-1
4DNL:4DNFI522M5AD.chr8.42400000-42425000.chr8.42650000-42675000 CUI	GTEXEQTL:eQTL.chr8.42544512.C.CTATTTATATATTTAGA.b38.Brain.Spinal.cord.cervical.c-1
4DNL:4DNFI522M5AD.chr8.42400000-42425000.chr8.42650000-42675000 CUI	GTEXEQTL:eQTL.chr8.42544525.A.AT.b38.Ovary
4DNL:4DNFI522M5AD.chr8.42400000-42425000.chr8.42650000-42675000 CUI	GTEXEQTL:eQTL.chr8.42544524.C.T.b38.Ovary
4DNL:4DNFI522M5AD.chr8.42400000-42425000.chr8.42650000-42675000 CUI	GTEXEQTL:eQTL.chr8.42544519.T.C.b38.Ovary
4DNL:4DNFI522M5AD.chr8.42400000-42425000.chr8.42650000-42675000 CUI	GTEXEQTL:eQTL.chr8.42544517.G.GCA.b38.Ovary
4DNL:4DNFI522M5AD.chr8.42400000-42425000.chr8.42650000-42675000 CUI	GTEXEQTL:eQTL.chr8.42544512.C.CTATTTATATATTTAGA.b38.Ovary
4DNL:4DNFI522M5AD.chr8.42400000-42425000.chr8.42650000-42675000 CUI	GTEXEQTL:eQTL.chr8.42544525.A.AT.b38.Uterus
4DNL:4DNFI522M5AD.chr8.42400000-42425000.chr8.42650000-42675000 CUI	GTEXEQTL:eQTL.chr8.42544524.C.T.b38.Uterus
4DNL:4DNFI522M5AD.chr8.42400000-42425000.chr8.42650000-42675000 CUI	GTEXEQTL:eQTL.chr8.42544519.T.C.b38.Uterus
4DNL:4DNFI522M5AD.chr8.42400000-42425000.chr8.42650000-42675000 CUI	GTEXEQTL:eQTL.chr8.42544517.G.GCA.b38.Uterus
4DNL:4DNFI522M5AD.chr8.42400000-42425000.chr8.42650000-42675000 CUI	GTEXEQTL:eQTL.chr8.42544512.C.CTATTTATATATTTAGA.b38.Uterus
4DNL:4DNFI522M5AD.chr8.42400000-42425000.chr8.42650000-42675000 CUI	GTEXEQTL:eQTL.chr8.42544525.A.AT.b38.Lung
4DNL:4DNFI522M5AD.chr8.42400000-42425000.chr8.42650000-42675000 CUI	GTEXEQTL:eQTL.chr8.42544524.C.T.b38.Lung
4DNL:4DNFI522M5AD.chr8.42400000-42425000.chr8.42650000-42675000 CUI	GTEXEQTL:eQTL.chr8.42544519.T.C.b38.Lung
4DNL:4DNFI522M5AD.chr8.42400000-42425000.chr8.42650000-42675000 CUI	GTEXEQTL:eQTL.chr8.42544517.G.GCA.b38.Lung
4DNL:4DNFI522M5AD.chr8.42400000-42425000.chr8.42650000-42675000 CUI	GTEXEQTL:eQTL.chr8.42544512.C.CTATTTATATATTTAGA.b38.Lung
4DNL:4DNFI522M5AD.chr8.42400000-42425000.chr8.42650000-42675000 CUI	GTEXEQTL:eQTL.chr8.42544525.A.AT.b38.Brain.Putamen.basal.ganglia
4DNL:4DNFI522M5AD.chr8.42400000-42425000.chr8.42650000-42675000 CUI	GTEXEQTL:eQTL.chr8.42544524.C.T.b38.Brain.Putamen.basal.ganglia
4DNL:4DNFI522M5AD.chr8.42400000-42425000.chr8.42650000-42675000 CUI	GTEXEQTL:eQTL.chr8.42544519.T.C.b38.Brain.Putamen.basal.ganglia
4DNL:4DNFI522M5AD.chr8.42400000-42425000.chr8.42650000-42675000 CUI	GTEXEQTL:eQTL.chr8.42544517.G.GCA.b38.Brain.Putamen.basal.ganglia
4DNL:4DNFI522M5AD.chr8.42400000-42425000.chr8.42650000-42675000 CUI	GTEXEQTL:eQTL.chr8.42544512.C.CTATTTATATATTTAGA.b38.Brain.Putamen.basal.ganglia
4DNL:4DNFI522M5AD.chr8.42400000-42425000.chr8.42650000-42675000 CUI	GTEXEQTL:eQTL.chr8.42544525.A.AT.b38.Cells.Cultured.fibroblasts
4DNL:4DNFI522M5AD.chr8.42400000-42425000.chr8.42650000-42675000 CUI	GTEXEQTL:eQTL.chr8.42544524.C.T.b38.Cells.Cultured.fibroblasts
4DNL:4DNFI522M5AD.chr8.42400000-42425000.chr8.42650000-42675000 CUI	GTEXEQTL:eQTL.chr8.42544519.T.C.b38.Cells.Cultured.fibroblasts
4DNL:4DNFI522M5AD.chr8.42400000-42425000.chr8.42650000-42675000 CUI	GTEXEQTL:eQTL.chr8.42544517.G.GCA.b38.Cells.Cultured.fibroblasts
4DNL:4DNFI522M5AD.chr8.42400000-42425000.chr8.42650000-42675000 CUI	GTEXEQTL:eQTL.chr8.42544512.C.CTATTTATATATTTAGA.b38.Cells.Cultured.fibroblasts
4DNL:4DNFI522M5AD.chr8.42400000-42425000.chr8.42650000-42675000 CUI	GTEXEQTL:eQTL.chr8.42545536.G.A.b38.Liver
4DNL:4DNFI522M5AD.chr8.42400000-42425000.chr8.42650000-42675000 CUI	GTEXEQTL:eQTL.chr8.42545536.G.A.b38.Artery.Tibial
4DNL:4DNFI522M5AD.chr8.42400000-42425000.chr8.42650000-42675000 CUI	GTEXEQTL:eQTL.chr8.42545536.G.A.b38.Heart.Atrial.Appendage
4DNL:4DNFI522M5AD.chr8.42400000-42425000.chr8.42650000-42675000 CUI	GTEXEQTL:eQTL.chr8.42545536.G.A.b38.Brain.Amygdala
4DNL:4DNFI522M5AD.chr8.42400000-42425000.chr8.42650000-42675000 CUI	GTEXEQTL:eQTL.chr8.42545536.G.A.b38.Stomach
4DNL:4DNFI522M5AD.chr8.42400000-42425000.chr8.42650000-42675000 CUI	GTEXEQTL:eQTL.chr8.42545536.G.A.b38.Skin.Sun.Exposed.Lower.leg
4DNL:4DNFI522M5AD.chr8.42400000-42425000.chr8.42650000-42675000 CUI	GTEXEQTL:eQTL.chr8.42545536.G.A.b38.Small.Intestine.Terminal.Ileum
4DNL:4DNFI522M5AD.chr8.42400000-42425000.chr8.42650000-42675000 CUI	GTEXEQTL:eQTL.chr8.42545536.G.A.b38.Nerve.Tibial
4DNL:4DNFI522M5AD.chr8.42400000-42425000.chr8.42650000-42675000 CUI	GTEXEQTL:eQTL.chr8.42545536.G.A.b38.Brain.Nucleus.accumbens.basal.ganglia
4DNL:4DNFI522M5AD.chr8.42400000-42425000.chr8.42650000-42675000 CUI	GTEXEQTL:eQTL.chr8.42545536.G.A.b38.Adipose.Subcutaneous
4DNL:4DNFI522M5AD.chr8.42400000-42425000.chr8.42650000-42675000 CUI	GTEXEQTL:eQTL.chr8.42545536.G.A.b38.Adipose.Visceral.Omentum
4DNL:4DNFI522M5AD.chr8.42400000-42425000.chr8.42650000-42675000 CUI	GTEXEQTL:eQTL.chr8.42545536.G.A.b38.Brain.Cortex
4DNL:4DNFI522M5AD.chr8.42400000-42425000.chr8.42650000-42675000 CUI	GTEXEQTL:eQTL.chr8.42545536.G.A.b38.Skin.Not.Sun.Exposed.Suprapubic
4DNL:4DNFI522M5AD.chr8.42400000-42425000.chr8.42650000-42675000 CUI	GTEXEQTL:eQTL.chr8.42545536.G.A.b38.Brain.Caudate.basal.ganglia
4DNL:4DNFI522M5AD.chr8.42400000-42425000.chr8.42650000-42675000 CUI	GTEXEQTL:eQTL.chr8.42545536.G.A.b38.Esophagus.Muscularis
4DNL:4DNFI522M5AD.chr8.42400000-42425000.chr8.42650000-42675000 CUI	GTEXEQTL:eQTL.chr8.42545536.G.A.b38.Prostate
4DNL:4DNFI522M5AD.chr8.42400000-42425000.chr8.42650000-42675000 CUI	GTEXEQTL:eQTL.chr8.42545536.G.A.b38.Artery.Aorta
4DNL:4DNFI522M5AD.chr8.42400000-42425000.chr8.42650000-42675000 CUI	GTEXEQTL:eQTL.chr8.42545536.G.A.b38.Pituitary
4DNL:4DNFI522M5AD.chr8.42400000-42425000.chr8.42650000-42675000 CUI	GTEXEQTL:eQTL.chr8.42545536.G.A.b38.Vagina
4DNL:4DNFI522M5AD.chr8.42400000-42425000.chr8.42650000-42675000 CUI	GTEXEQTL:eQTL.chr8.42545536.G.A.b38.Colon.Transverse
4DNL:4DNFI522M5AD.chr8.42400000-42425000.chr8.42650000-42675000 CUI	GTEXEQTL:eQTL.chr8.42545536.G.A.b38.Heart.Left.Ventricle
4DNL:4DNFI522M5AD.chr8.42400000-42425000.chr8.42650000-42675000 CUI	GTEXEQTL:eQTL.chr8.42545536.G.A.b38.Esophagus.Gastroesophageal.Junction
4DNL:4DNFI522M5AD.chr8.42400000-42425000.chr8.42650000-42675000 CUI	GTEXEQTL:eQTL.chr8.42545536.G.A.b38.Muscle.Skeletal
4DNL:4DNFI522M5AD.chr8.42400000-42425000.chr8.42650000-42675000 CUI	GTEXEQTL:eQTL.chr8.42545536.G.A.b38.Colon.Sigmoid
4DNL:4DNFI522M5AD.chr8.42400000-42425000.chr8.42650000-42675000 CUI	GTEXEQTL:eQTL.chr8.42545536.G.A.b38.Brain.Hypothalamus
4DNL:4DNFI522M5AD.chr8.42400000-42425000.chr8.42650000-42675000 CUI	GTEXEQTL:eQTL.chr8.42545536.G.A.b38.Brain.Cerebellar.Hemisphere
4DNL:4DNFI522M5AD.chr8.42400000-42425000.chr8.42650000-42675000 CUI	GTEXEQTL:eQTL.chr8.42545536.G.A.b38.Spleen
4DNL:4DNFI522M5AD.chr8.42400000-42425000.chr8.42650000-42675000 CUI	GTEXEQTL:eQTL.chr8.42545536.G.A.b38.Brain.Hippocampus
4DNL:4DNFI522M5AD.chr8.42400000-42425000.chr8.42650000-42675000 CUI	GTEXEQTL:eQTL.chr8.42545536.G.A.b38.Whole.Blood
4DNL:4DNFI522M5AD.chr8.42400000-42425000.chr8.42650000-42675000 CUI	GTEXEQTL:eQTL.chr8.42545536.G.A.b38.Cells.EBV-transformed.lymphocytes
4DNL:4DNFI522M5AD.chr8.42400000-42425000.chr8.42650000-42675000 CUI	GTEXEQTL:eQTL.chr8.42545536.G.A.b38.Brain.Frontal.Cortex.BA9
4DNL:4DNFI522M5AD.chr8.42400000-42425000.chr8.42650000-42675000 CUI	GTEXEQTL:eQTL.chr8.42545536.G.A.b38.Artery.Coronary
4DNL:4DNFI522M5AD.chr8.42400000-42425000.chr8.42650000-42675000 CUI	GTEXEQTL:eQTL.chr8.42545536.G.A.b38.Brain.Cerebellum
4DNL:4DNFI522M5AD.chr8.42400000-42425000.chr8.42650000-42675000 CUI	GTEXEQTL:eQTL.chr8.42545536.G.A.b38.Minor.Salivary.Gland
4DNL:4DNFI522M5AD.chr8.42400000-42425000.chr8.42650000-42675000 CUI	GTEXEQTL:eQTL.chr8.42545536.G.A.b38.Brain.Substantia.nigra
4DNL:4DNFI522M5AD.chr8.42400000-42425000.chr8.42650000-42675000 CUI	GTEXEQTL:eQTL.chr8.42545536.G.A.b38.Breast.Mammary.Tissue
4DNL:4DNFI522M5AD.chr8.42400000-42425000.chr8.42650000-42675000 CUI	GTEXEQTL:eQTL.chr8.42545536.G.A.b38.Testis
4DNL:4DNFI522M5AD.chr8.42400000-42425000.chr8.42650000-42675000 CUI	GTEXEQTL:eQTL.chr8.42545536.G.A.b38.Kidney.Cortex
4DNL:4DNFI522M5AD.chr8.42400000-42425000.chr8.42650000-42675000 CUI	GTEXEQTL:eQTL.chr8.42545536.G.A.b38.Adrenal.Gland
4DNL:4DNFI522M5AD.chr8.42400000-42425000.chr8.42650000-42675000 CUI	GTEXEQTL:eQTL.chr8.42545536.G.A.b38.Esophagus.Mucosa
4DNL:4DNFI522M5AD.chr8.42400000-42425000.chr8.42650000-42675000 CUI	GTEXEQTL:eQTL.chr8.42545536.G.A.b38.Brain.Anterior.cingulate.cortex.BA24
4DNL:4DNFI522M5AD.chr8.42400000-42425000.chr8.42650000-42675000 CUI	GTEXEQTL:eQTL.chr8.42545536.G.A.b38.Thyroid
4DNL:4DNFI522M5AD.chr8.42400000-42425000.chr8.42650000-42675000 CUI	GTEXEQTL:eQTL.chr8.42545536.G.A.b38.Pancreas
4DNL:4DNFI522M5AD.chr8.42400000-42425000.chr8.42650000-42675000 CUI	GTEXEQTL:eQTL.chr8.42545536.G.A.b38.Brain.Spinal.cord.cervical.c-1
4DNL:4DNFI522M5AD.chr8.42400000-42425000.chr8.42650000-42675000 CUI	GTEXEQTL:eQTL.chr8.42545536.G.A.b38.Ovary
4DNL:4DNFI522M5AD.chr8.42400000-42425000.chr8.42650000-42675000 CUI	GTEXEQTL:eQTL.chr8.42545536.G.A.b38.Uterus
4DNL:4DNFI522M5AD.chr8.42400000-42425000.chr8.42650000-42675000 CUI	GTEXEQTL:eQTL.chr8.42545536.G.A.b38.Lung
4DNL:4DNFI522M5AD.chr8.42400000-42425000.chr8.42650000-42675000 CUI	GTEXEQTL:eQTL.chr8.42545536.G.A.b38.Brain.Putamen.basal.ganglia
4DNL:4DNFI522M5AD.chr8.42400000-42425000.chr8.42650000-42675000 CUI	GTEXEQTL:eQTL.chr8.42545536.G.A.b38.Cells.Cultured.fibroblasts
4DNL:4DNFI522M5AD.chr8.42400000-42425000.chr8.42650000-42675000 CUI	GTEXEQTL:eQTL.chr8.42546062.T.C.b38.Liver
4DNL:4DNFI522M5AD.chr8.42400000-42425000.chr8.42650000-42675000 CUI	GTEXEQTL:eQTL.chr8.42546062.T.C.b38.Artery.Tibial
4DNL:4DNFI522M5AD.chr8.42400000-42425000.chr8.42650000-42675000 CUI	GTEXEQTL:eQTL.chr8.42546062.T.C.b38.Heart.Atrial.Appendage
4DNL:4DNFI522M5AD.chr8.42400000-42425000.chr8.42650000-42675000 CUI	GTEXEQTL:eQTL.chr8.42546062.T.C.b38.Brain.Amygdala
4DNL:4DNFI522M5AD.chr8.42400000-42425000.chr8.42650000-42675000 CUI	GTEXEQTL:eQTL.chr8.42546062.T.C.b38.Stomach
4DNL:4DNFI522M5AD.chr8.42400000-42425000.chr8.42650000-42675000 CUI	GTEXEQTL:eQTL.chr8.42546062.T.C.b38.Skin.Sun.Exposed.Lower.leg
4DNL:4DNFI522M5AD.chr8.42400000-42425000.chr8.42650000-42675000 CUI	GTEXEQTL:eQTL.chr8.42546062.T.C.b38.Small.Intestine.Terminal.Ileum
4DNL:4DNFI522M5AD.chr8.42400000-42425000.chr8.42650000-42675000 CUI	GTEXEQTL:eQTL.chr8.42546062.T.C.b38.Nerve.Tibial
4DNL:4DNFI522M5AD.chr8.42400000-42425000.chr8.42650000-42675000 CUI	GTEXEQTL:eQTL.chr8.42546062.T.C.b38.Brain.Nucleus.accumbens.basal.ganglia
4DNL:4DNFI522M5AD.chr8.42400000-42425000.chr8.42650000-42675000 CUI	GTEXEQTL:eQTL.chr8.42546062.T.C.b38.Adipose.Subcutaneous
4DNL:4DNFI522M5AD.chr8.42400000-42425000.chr8.42650000-42675000 CUI	GTEXEQTL:eQTL.chr8.42546062.T.C.b38.Adipose.Visceral.Omentum
4DNL:4DNFI522M5AD.chr8.42400000-42425000.chr8.42650000-42675000 CUI	GTEXEQTL:eQTL.chr8.42546062.T.C.b38.Brain.Cortex
4DNL:4DNFI522M5AD.chr8.42400000-42425000.chr8.42650000-42675000 CUI	GTEXEQTL:eQTL.chr8.42546062.T.C.b38.Skin.Not.Sun.Exposed.Suprapubic
4DNL:4DNFI522M5AD.chr8.42400000-42425000.chr8.42650000-42675000 CUI	GTEXEQTL:eQTL.chr8.42546062.T.C.b38.Brain.Caudate.basal.ganglia
4DNL:4DNFI522M5AD.chr8.42400000-42425000.chr8.42650000-42675000 CUI	GTEXEQTL:eQTL.chr8.42546062.T.C.b38.Esophagus.Muscularis
4DNL:4DNFI522M5AD.chr8.42400000-42425000.chr8.42650000-42675000 CUI	GTEXEQTL:eQTL.chr8.42546062.T.C.b38.Prostate
4DNL:4DNFI522M5AD.chr8.42400000-42425000.chr8.42650000-42675000 CUI	GTEXEQTL:eQTL.chr8.42546062.T.C.b38.Artery.Aorta
4DNL:4DNFI522M5AD.chr8.42400000-42425000.chr8.42650000-42675000 CUI	GTEXEQTL:eQTL.chr8.42546062.T.C.b38.Pituitary
4DNL:4DNFI522M5AD.chr8.42400000-42425000.chr8.42650000-42675000 CUI	GTEXEQTL:eQTL.chr8.42546062.T.C.b38.Vagina
4DNL:4DNFI522M5AD.chr8.42400000-42425000.chr8.42650000-42675000 CUI	GTEXEQTL:eQTL.chr8.42546062.T.C.b38.Colon.Transverse
4DNL:4DNFI522M5AD.chr8.42400000-42425000.chr8.42650000-42675000 CUI	GTEXEQTL:eQTL.chr8.42546062.T.C.b38.Heart.Left.Ventricle
4DNL:4DNFI522M5AD.chr8.42400000-42425000.chr8.42650000-42675000 CUI	GTEXEQTL:eQTL.chr8.42546062.T.C.b38.Esophagus.Gastroesophageal.Junction
4DNL:4DNFI522M5AD.chr8.42400000-42425000.chr8.42650000-42675000 CUI	GTEXEQTL:eQTL.chr8.42546062.T.C.b38.Muscle.Skeletal
4DNL:4DNFI522M5AD.chr8.42400000-42425000.chr8.42650000-42675000 CUI	GTEXEQTL:eQTL.chr8.42546062.T.C.b38.Colon.Sigmoid
4DNL:4DNFI522M5AD.chr8.42400000-42425000.chr8.42650000-42675000 CUI	GTEXEQTL:eQTL.chr8.42546062.T.C.b38.Brain.Hypothalamus
4DNL:4DNFI522M5AD.chr8.42400000-42425000.chr8.42650000-42675000 CUI	GTEXEQTL:eQTL.chr8.42546062.T.C.b38.Brain.Cerebellar.Hemisphere
4DNL:4DNFI522M5AD.chr8.42400000-42425000.chr8.42650000-42675000 CUI	GTEXEQTL:eQTL.chr8.42546062.T.C.b38.Spleen
4DNL:4DNFI522M5AD.chr8.42400000-42425000.chr8.42650000-42675000 CUI	GTEXEQTL:eQTL.chr8.42546062.T.C.b38.Brain.Hippocampus
4DNL:4DNFI522M5AD.chr8.42400000-42425000.chr8.42650000-42675000 CUI	GTEXEQTL:eQTL.chr8.42546062.T.C.b38.Whole.Blood
4DNL:4DNFI522M5AD.chr8.42400000-42425000.chr8.42650000-42675000 CUI	GTEXEQTL:eQTL.chr8.42546062.T.C.b38.Cells.EBV-transformed.lymphocytes
4DNL:4DNFI522M5AD.chr8.42400000-42425000.chr8.42650000-42675000 CUI	GTEXEQTL:eQTL.chr8.42546062.T.C.b38.Brain.Frontal.Cortex.BA9
4DNL:4DNFI522M5AD.chr8.42400000-42425000.chr8.42650000-42675000 CUI	GTEXEQTL:eQTL.chr8.42546062.T.C.b38.Artery.Coronary
4DNL:4DNFI522M5AD.chr8.42400000-42425000.chr8.42650000-42675000 CUI	GTEXEQTL:eQTL.chr8.42546062.T.C.b38.Brain.Cerebellum
4DNL:4DNFI522M5AD.chr8.42400000-42425000.chr8.42650000-42675000 CUI	GTEXEQTL:eQTL.chr8.42546062.T.C.b38.Minor.Salivary.Gland
4DNL:4DNFI522M5AD.chr8.42400000-42425000.chr8.42650000-42675000 CUI	GTEXEQTL:eQTL.chr8.42546062.T.C.b38.Brain.Substantia.nigra
4DNL:4DNFI522M5AD.chr8.42400000-42425000.chr8.42650000-42675000 CUI	GTEXEQTL:eQTL.chr8.42546062.T.C.b38.Breast.Mammary.Tissue
4DNL:4DNFI522M5AD.chr8.42400000-42425000.chr8.42650000-42675000 CUI	GTEXEQTL:eQTL.chr8.42546062.T.C.b38.Testis
4DNL:4DNFI522M5AD.chr8.42400000-42425000.chr8.42650000-42675000 CUI	GTEXEQTL:eQTL.chr8.42546062.T.C.b38.Kidney.Cortex
4DNL:4DNFI522M5AD.chr8.42400000-42425000.chr8.42650000-42675000 CUI	GTEXEQTL:eQTL.chr8.42546062.T.C.b38.Adrenal.Gland
4DNL:4DNFI522M5AD.chr8.42400000-42425000.chr8.42650000-42675000 CUI	GTEXEQTL:eQTL.chr8.42546062.T.C.b38.Esophagus.Mucosa
4DNL:4DNFI522M5AD.chr8.42400000-42425000.chr8.42650000-42675000 CUI	GTEXEQTL:eQTL.chr8.42546062.T.C.b38.Brain.Anterior.cingulate.cortex.BA24
4DNL:4DNFI522M5AD.chr8.42400000-42425000.chr8.42650000-42675000 CUI	GTEXEQTL:eQTL.chr8.42546062.T.C.b38.Thyroid
4DNL:4DNFI522M5AD.chr8.42400000-42425000.chr8.42650000-42675000 CUI	GTEXEQTL:eQTL.chr8.42546062.T.C.b38.Pancreas
4DNL:4DNFI522M5AD.chr8.42400000-42425000.chr8.42650000-42675000 CUI	GTEXEQTL:eQTL.chr8.42546062.T.C.b38.Brain.Spinal.cord.cervical.c-1
4DNL:4DNFI522M5AD.chr8.42400000-42425000.chr8.42650000-42675000 CUI	GTEXEQTL:eQTL.chr8.42546062.T.C.b38.Ovary
4DNL:4DNFI522M5AD.chr8.42400000-42425000.chr8.42650000-42675000 CUI	GTEXEQTL:eQTL.chr8.42546062.T.C.b38.Uterus
4DNL:4DNFI522M5AD.chr8.42400000-42425000.chr8.42650000-42675000 CUI	GTEXEQTL:eQTL.chr8.42546062.T.C.b38.Lung
4DNL:4DNFI522M5AD.chr8.42400000-42425000.chr8.42650000-42675000 CUI	GTEXEQTL:eQTL.chr8.42546062.T.C.b38.Brain.Putamen.basal.ganglia
4DNL:4DNFI522M5AD.chr8.42400000-42425000.chr8.42650000-42675000 CUI	GTEXEQTL:eQTL.chr8.42546062.T.C.b38.Cells.Cultured.fibroblasts
4DNL:4DNFI522M5AD.chr8.42400000-42425000.chr8.42650000-42675000 CUI	GTEXEQTL:eQTL.chr8.42547318.T.C.b38.Liver
4DNL:4DNFI522M5AD.chr8.42400000-42425000.chr8.42650000-42675000 CUI	GTEXEQTL:eQTL.chr8.42547318.T.C.b38.Artery.Tibial
4DNL:4DNFI522M5AD.chr8.42400000-42425000.chr8.42650000-42675000 CUI	GTEXEQTL:eQTL.chr8.42547318.T.C.b38.Heart.Atrial.Appendage
4DNL:4DNFI522M5AD.chr8.42400000-42425000.chr8.42650000-42675000 CUI	GTEXEQTL:eQTL.chr8.42547318.T.C.b38.Brain.Amygdala
4DNL:4DNFI522M5AD.chr8.42400000-42425000.chr8.42650000-42675000 CUI	GTEXEQTL:eQTL.chr8.42547318.T.C.b38.Stomach
4DNL:4DNFI522M5AD.chr8.42400000-42425000.chr8.42650000-42675000 CUI	GTEXEQTL:eQTL.chr8.42547318.T.C.b38.Skin.Sun.Exposed.Lower.leg
4DNL:4DNFI522M5AD.chr8.42400000-42425000.chr8.42650000-42675000 CUI	GTEXEQTL:eQTL.chr8.42547318.T.C.b38.Small.Intestine.Terminal.Ileum
4DNL:4DNFI522M5AD.chr8.42400000-42425000.chr8.42650000-42675000 CUI	GTEXEQTL:eQTL.chr8.42547318.T.C.b38.Nerve.Tibial
4DNL:4DNFI522M5AD.chr8.42400000-42425000.chr8.42650000-42675000 CUI	GTEXEQTL:eQTL.chr8.42547318.T.C.b38.Brain.Nucleus.accumbens.basal.ganglia
4DNL:4DNFI522M5AD.chr8.42400000-42425000.chr8.42650000-42675000 CUI	GTEXEQTL:eQTL.chr8.42547318.T.C.b38.Adipose.Subcutaneous
4DNL:4DNFI522M5AD.chr8.42400000-42425000.chr8.42650000-42675000 CUI	GTEXEQTL:eQTL.chr8.42547318.T.C.b38.Adipose.Visceral.Omentum
4DNL:4DNFI522M5AD.chr8.42400000-42425000.chr8.42650000-42675000 CUI	GTEXEQTL:eQTL.chr8.42547318.T.C.b38.Brain.Cortex
4DNL:4DNFI522M5AD.chr8.42400000-42425000.chr8.42650000-42675000 CUI	GTEXEQTL:eQTL.chr8.42547318.T.C.b38.Skin.Not.Sun.Exposed.Suprapubic
4DNL:4DNFI522M5AD.chr8.42400000-42425000.chr8.42650000-42675000 CUI	GTEXEQTL:eQTL.chr8.42547318.T.C.b38.Brain.Caudate.basal.ganglia
4DNL:4DNFI522M5AD.chr8.42400000-42425000.chr8.42650000-42675000 CUI	GTEXEQTL:eQTL.chr8.42547318.T.C.b38.Esophagus.Muscularis
4DNL:4DNFI522M5AD.chr8.42400000-42425000.chr8.42650000-42675000 CUI	GTEXEQTL:eQTL.chr8.42547318.T.C.b38.Prostate
4DNL:4DNFI522M5AD.chr8.42400000-42425000.chr8.42650000-42675000 CUI	GTEXEQTL:eQTL.chr8.42547318.T.C.b38.Artery.Aorta
4DNL:4DNFI522M5AD.chr8.42400000-42425000.chr8.42650000-42675000 CUI	GTEXEQTL:eQTL.chr8.42547318.T.C.b38.Pituitary
4DNL:4DNFI522M5AD.chr8.42400000-42425000.chr8.42650000-42675000 CUI	GTEXEQTL:eQTL.chr8.42547318.T.C.b38.Vagina
4DNL:4DNFI522M5AD.chr8.42400000-42425000.chr8.42650000-42675000 CUI	GTEXEQTL:eQTL.chr8.42547318.T.C.b38.Colon.Transverse
4DNL:4DNFI522M5AD.chr8.42400000-42425000.chr8.42650000-42675000 CUI	GTEXEQTL:eQTL.chr8.42547318.T.C.b38.Heart.Left.Ventricle
4DNL:4DNFI522M5AD.chr8.42400000-42425000.chr8.42650000-42675000 CUI	GTEXEQTL:eQTL.chr8.42547318.T.C.b38.Esophagus.Gastroesophageal.Junction
4DNL:4DNFI522M5AD.chr8.42400000-42425000.chr8.42650000-42675000 CUI	GTEXEQTL:eQTL.chr8.42547318.T.C.b38.Muscle.Skeletal
4DNL:4DNFI522M5AD.chr8.42400000-42425000.chr8.42650000-42675000 CUI	GTEXEQTL:eQTL.chr8.42547318.T.C.b38.Colon.Sigmoid
4DNL:4DNFI522M5AD.chr8.42400000-42425000.chr8.42650000-42675000 CUI	GTEXEQTL:eQTL.chr8.42547318.T.C.b38.Brain.Hypothalamus
4DNL:4DNFI522M5AD.chr8.42400000-42425000.chr8.42650000-42675000 CUI	GTEXEQTL:eQTL.chr8.42547318.T.C.b38.Brain.Cerebellar.Hemisphere
4DNL:4DNFI522M5AD.chr8.42400000-42425000.chr8.42650000-42675000 CUI	GTEXEQTL:eQTL.chr8.42547318.T.C.b38.Spleen
4DNL:4DNFI522M5AD.chr8.42400000-42425000.chr8.42650000-42675000 CUI	GTEXEQTL:eQTL.chr8.42547318.T.C.b38.Brain.Hippocampus
4DNL:4DNFI522M5AD.chr8.42400000-42425000.chr8.42650000-42675000 CUI	GTEXEQTL:eQTL.chr8.42547318.T.C.b38.Whole.Blood
4DNL:4DNFI522M5AD.chr8.42400000-42425000.chr8.42650000-42675000 CUI	GTEXEQTL:eQTL.chr8.42547318.T.C.b38.Cells.EBV-transformed.lymphocytes
4DNL:4DNFI522M5AD.chr8.42400000-42425000.chr8.42650000-42675000 CUI	GTEXEQTL:eQTL.chr8.42547318.T.C.b38.Brain.Frontal.Cortex.BA9
4DNL:4DNFI522M5AD.chr8.42400000-42425000.chr8.42650000-42675000 CUI	GTEXEQTL:eQTL.chr8.42547318.T.C.b38.Artery.Coronary
4DNL:4DNFI522M5AD.chr8.42400000-42425000.chr8.42650000-42675000 CUI	GTEXEQTL:eQTL.chr8.42547318.T.C.b38.Brain.Cerebellum
4DNL:4DNFI522M5AD.chr8.42400000-42425000.chr8.42650000-42675000 CUI	GTEXEQTL:eQTL.chr8.42547318.T.C.b38.Minor.Salivary.Gland
4DNL:4DNFI522M5AD.chr8.42400000-42425000.chr8.42650000-42675000 CUI	GTEXEQTL:eQTL.chr8.42547318.T.C.b38.Brain.Substantia.nigra
4DNL:4DNFI522M5AD.chr8.42400000-42425000.chr8.42650000-42675000 CUI	GTEXEQTL:eQTL.chr8.42547318.T.C.b38.Breast.Mammary.Tissue
4DNL:4DNFI522M5AD.chr8.42400000-42425000.chr8.42650000-42675000 CUI	GTEXEQTL:eQTL.chr8.42547318.T.C.b38.Testis
4DNL:4DNFI522M5AD.chr8.42400000-42425000.chr8.42650000-42675000 CUI	GTEXEQTL:eQTL.chr8.42547318.T.C.b38.Kidney.Cortex
4DNL:4DNFI522M5AD.chr8.42400000-42425000.chr8.42650000-42675000 CUI	GTEXEQTL:eQTL.chr8.42547318.T.C.b38.Adrenal.Gland
4DNL:4DNFI522M5AD.chr8.42400000-42425000.chr8.42650000-42675000 CUI	GTEXEQTL:eQTL.chr8.42547318.T.C.b38.Esophagus.Mucosa
4DNL:4DNFI522M5AD.chr8.42400000-42425000.chr8.42650000-42675000 CUI	GTEXEQTL:eQTL.chr8.42547318.T.C.b38.Brain.Anterior.cingulate.cortex.BA24
4DNL:4DNFI522M5AD.chr8.42400000-42425000.chr8.42650000-42675000 CUI	GTEXEQTL:eQTL.chr8.42547318.T.C.b38.Thyroid
4DNL:4DNFI522M5AD.chr8.42400000-42425000.chr8.42650000-42675000 CUI	GTEXEQTL:eQTL.chr8.42547318.T.C.b38.Pancreas
4DNL:4DNFI522M5AD.chr8.42400000-42425000.chr8.42650000-42675000 CUI	GTEXEQTL:eQTL.chr8.42547318.T.C.b38.Brain.Spinal.cord.cervical.c-1
4DNL:4DNFI522M5AD.chr8.42400000-42425000.chr8.42650000-42675000 CUI	GTEXEQTL:eQTL.chr8.42547318.T.C.b38.Ovary
4DNL:4DNFI522M5AD.chr8.42400000-42425000.chr8.42650000-42675000 CUI	GTEXEQTL:eQTL.chr8.42547318.T.C.b38.Uterus
4DNL:4DNFI522M5AD.chr8.42400000-42425000.chr8.42650000-42675000 CUI	GTEXEQTL:eQTL.chr8.42547318.T.C.b38.Lung
4DNL:4DNFI522M5AD.chr8.42400000-42425000.chr8.42650000-42675000 CUI	GTEXEQTL:eQTL.chr8.42547318.T.C.b38.Brain.Putamen.basal.ganglia
4DNL:4DNFI522M5AD.chr8.42400000-42425000.chr8.42650000-42675000 CUI	GTEXEQTL:eQTL.chr8.42547318.T.C.b38.Cells.Cultured.fibroblasts
4DNL:4DNFI522M5AD.chr8.42400000-42425000.chr8.42650000-42675000 CUI	GTEXEQTL:eQTL.chr8.42548897.C.T.b38.Liver
4DNL:4DNFI522M5AD.chr8.42400000-42425000.chr8.42650000-42675000 CUI	GTEXEQTL:eQTL.chr8.42548897.C.T.b38.Artery.Tibial
4DNL:4DNFI522M5AD.chr8.42400000-42425000.chr8.42650000-42675000 CUI	GTEXEQTL:eQTL.chr8.42548897.C.T.b38.Heart.Atrial.Appendage
4DNL:4DNFI522M5AD.chr8.42400000-42425000.chr8.42650000-42675000 CUI	GTEXEQTL:eQTL.chr8.42548897.C.T.b38.Brain.Amygdala
4DNL:4DNFI522M5AD.chr8.42400000-42425000.chr8.42650000-42675000 CUI	GTEXEQTL:eQTL.chr8.42548897.C.T.b38.Stomach
4DNL:4DNFI522M5AD.chr8.42400000-42425000.chr8.42650000-42675000 CUI	GTEXEQTL:eQTL.chr8.42548897.C.T.b38.Skin.Sun.Exposed.Lower.leg
4DNL:4DNFI522M5AD.chr8.42400000-42425000.chr8.42650000-42675000 CUI	GTEXEQTL:eQTL.chr8.42548897.C.T.b38.Small.Intestine.Terminal.Ileum
4DNL:4DNFI522M5AD.chr8.42400000-42425000.chr8.42650000-42675000 CUI	GTEXEQTL:eQTL.chr8.42548897.C.T.b38.Nerve.Tibial
4DNL:4DNFI522M5AD.chr8.42400000-42425000.chr8.42650000-42675000 CUI	GTEXEQTL:eQTL.chr8.42548897.C.T.b38.Brain.Nucleus.accumbens.basal.ganglia
4DNL:4DNFI522M5AD.chr8.42400000-42425000.chr8.42650000-42675000 CUI	GTEXEQTL:eQTL.chr8.42548897.C.T.b38.Adipose.Subcutaneous
4DNL:4DNFI522M5AD.chr8.42400000-42425000.chr8.42650000-42675000 CUI	GTEXEQTL:eQTL.chr8.42548897.C.T.b38.Adipose.Visceral.Omentum
4DNL:4DNFI522M5AD.chr8.42400000-42425000.chr8.42650000-42675000 CUI	GTEXEQTL:eQTL.chr8.42548897.C.T.b38.Brain.Cortex
4DNL:4DNFI522M5AD.chr8.42400000-42425000.chr8.42650000-42675000 CUI	GTEXEQTL:eQTL.chr8.42548897.C.T.b38.Skin.Not.Sun.Exposed.Suprapubic
4DNL:4DNFI522M5AD.chr8.42400000-42425000.chr8.42650000-42675000 CUI	GTEXEQTL:eQTL.chr8.42548897.C.T.b38.Brain.Caudate.basal.ganglia
4DNL:4DNFI522M5AD.chr8.42400000-42425000.chr8.42650000-42675000 CUI	GTEXEQTL:eQTL.chr8.42548897.C.T.b38.Esophagus.Muscularis
4DNL:4DNFI522M5AD.chr8.42400000-42425000.chr8.42650000-42675000 CUI	GTEXEQTL:eQTL.chr8.42548897.C.T.b38.Prostate
4DNL:4DNFI522M5AD.chr8.42400000-42425000.chr8.42650000-42675000 CUI	GTEXEQTL:eQTL.chr8.42548897.C.T.b38.Artery.Aorta
4DNL:4DNFI522M5AD.chr8.42400000-42425000.chr8.42650000-42675000 CUI	GTEXEQTL:eQTL.chr8.42548897.C.T.b38.Pituitary
4DNL:4DNFI522M5AD.chr8.42400000-42425000.chr8.42650000-42675000 CUI	GTEXEQTL:eQTL.chr8.42548897.C.T.b38.Vagina
4DNL:4DNFI522M5AD.chr8.42400000-42425000.chr8.42650000-42675000 CUI	GTEXEQTL:eQTL.chr8.42548897.C.T.b38.Colon.Transverse
4DNL:4DNFI522M5AD.chr8.42400000-42425000.chr8.42650000-42675000 CUI	GTEXEQTL:eQTL.chr8.42548897.C.T.b38.Heart.Left.Ventricle
4DNL:4DNFI522M5AD.chr8.42400000-42425000.chr8.42650000-42675000 CUI	GTEXEQTL:eQTL.chr8.42548897.C.T.b38.Esophagus.Gastroesophageal.Junction
4DNL:4DNFI522M5AD.chr8.42400000-42425000.chr8.42650000-42675000 CUI	GTEXEQTL:eQTL.chr8.42548897.C.T.b38.Muscle.Skeletal
4DNL:4DNFI522M5AD.chr8.42400000-42425000.chr8.42650000-42675000 CUI	GTEXEQTL:eQTL.chr8.42548897.C.T.b38.Colon.Sigmoid
4DNL:4DNFI522M5AD.chr8.42400000-42425000.chr8.42650000-42675000 CUI	GTEXEQTL:eQTL.chr8.42548897.C.T.b38.Brain.Hypothalamus
4DNL:4DNFI522M5AD.chr8.42400000-42425000.chr8.42650000-42675000 CUI	GTEXEQTL:eQTL.chr8.42548897.C.T.b38.Brain.Cerebellar.Hemisphere
4DNL:4DNFI522M5AD.chr8.42400000-42425000.chr8.42650000-42675000 CUI	GTEXEQTL:eQTL.chr8.42548897.C.T.b38.Spleen
4DNL:4DNFI522M5AD.chr8.42400000-42425000.chr8.42650000-42675000 CUI	GTEXEQTL:eQTL.chr8.42548897.C.T.b38.Brain.Hippocampus
4DNL:4DNFI522M5AD.chr8.42400000-42425000.chr8.42650000-42675000 CUI	GTEXEQTL:eQTL.chr8.42548897.C.T.b38.Whole.Blood
4DNL:4DNFI522M5AD.chr8.42400000-42425000.chr8.42650000-42675000 CUI	GTEXEQTL:eQTL.chr8.42548897.C.T.b38.Cells.EBV-transformed.lymphocytes
4DNL:4DNFI522M5AD.chr8.42400000-42425000.chr8.42650000-42675000 CUI	GTEXEQTL:eQTL.chr8.42548897.C.T.b38.Brain.Frontal.Cortex.BA9
4DNL:4DNFI522M5AD.chr8.42400000-42425000.chr8.42650000-42675000 CUI	GTEXEQTL:eQTL.chr8.42548897.C.T.b38.Artery.Coronary
4DNL:4DNFI522M5AD.chr8.42400000-42425000.chr8.42650000-42675000 CUI	GTEXEQTL:eQTL.chr8.42548897.C.T.b38.Brain.Cerebellum
4DNL:4DNFI522M5AD.chr8.42400000-42425000.chr8.42650000-42675000 CUI	GTEXEQTL:eQTL.chr8.42548897.C.T.b38.Minor.Salivary.Gland
4DNL:4DNFI522M5AD.chr8.42400000-42425000.chr8.42650000-42675000 CUI	GTEXEQTL:eQTL.chr8.42548897.C.T.b38.Brain.Substantia.nigra
4DNL:4DNFI522M5AD.chr8.42400000-42425000.chr8.42650000-42675000 CUI	GTEXEQTL:eQTL.chr8.42548897.C.T.b38.Breast.Mammary.Tissue
4DNL:4DNFI522M5AD.chr8.42400000-42425000.chr8.42650000-42675000 CUI	GTEXEQTL:eQTL.chr8.42548897.C.T.b38.Testis
4DNL:4DNFI522M5AD.chr8.42400000-42425000.chr8.42650000-42675000 CUI	GTEXEQTL:eQTL.chr8.42548897.C.T.b38.Kidney.Cortex
4DNL:4DNFI522M5AD.chr8.42400000-42425000.chr8.42650000-42675000 CUI	GTEXEQTL:eQTL.chr8.42548897.C.T.b38.Adrenal.Gland
4DNL:4DNFI522M5AD.chr8.42400000-42425000.chr8.42650000-42675000 CUI	GTEXEQTL:eQTL.chr8.42548897.C.T.b38.Esophagus.Mucosa
4DNL:4DNFI522M5AD.chr8.42400000-42425000.chr8.42650000-42675000 CUI	GTEXEQTL:eQTL.chr8.42548897.C.T.b38.Brain.Anterior.cingulate.cortex.BA24
4DNL:4DNFI522M5AD.chr8.42400000-42425000.chr8.42650000-42675000 CUI	GTEXEQTL:eQTL.chr8.42548897.C.T.b38.Thyroid
4DNL:4DNFI522M5AD.chr8.42400000-42425000.chr8.42650000-42675000 CUI	GTEXEQTL:eQTL.chr8.42548897.C.T.b38.Pancreas
4DNL:4DNFI522M5AD.chr8.42400000-42425000.chr8.42650000-42675000 CUI	GTEXEQTL:eQTL.chr8.42548897.C.T.b38.Brain.Spinal.cord.cervical.c-1
4DNL:4DNFI522M5AD.chr8.42400000-42425000.chr8.42650000-42675000 CUI	GTEXEQTL:eQTL.chr8.42548897.C.T.b38.Ovary
4DNL:4DNFI522M5AD.chr8.42400000-42425000.chr8.42650000-42675000 CUI	GTEXEQTL:eQTL.chr8.42548897.C.T.b38.Uterus
4DNL:4DNFI522M5AD.chr8.42400000-42425000.chr8.42650000-42675000 CUI	GTEXEQTL:eQTL.chr8.42548897.C.T.b38.Lung
4DNL:4DNFI522M5AD.chr8.42400000-42425000.chr8.42650000-42675000 CUI	GTEXEQTL:eQTL.chr8.42548897.C.T.b38.Brain.Putamen.basal.ganglia
4DNL:4DNFI522M5AD.chr8.42400000-42425000.chr8.42650000-42675000 CUI	GTEXEQTL:eQTL.chr8.42548897.C.T.b38.Cells.Cultured.fibroblasts
4DNL:4DNFI522M5AD.chr8.42400000-42425000.chr8.42650000-42675000 CUI	GTEXEQTL:eQTL.chr8.42549594.G.A.b38.Liver
4DNL:4DNFI522M5AD.chr8.42400000-42425000.chr8.42650000-42675000 CUI	GTEXEQTL:eQTL.chr8.42549034.G.A.b38.Liver
4DNL:4DNFI522M5AD.chr8.42400000-42425000.chr8.42650000-42675000 CUI	GTEXEQTL:eQTL.chr8.42549594.G.A.b38.Artery.Tibial
4DNL:4DNFI522M5AD.chr8.42400000-42425000.chr8.42650000-42675000 CUI	GTEXEQTL:eQTL.chr8.42549034.G.A.b38.Artery.Tibial
4DNL:4DNFI522M5AD.chr8.42400000-42425000.chr8.42650000-42675000 CUI	GTEXEQTL:eQTL.chr8.42549594.G.A.b38.Heart.Atrial.Appendage
4DNL:4DNFI522M5AD.chr8.42400000-42425000.chr8.42650000-42675000 CUI	GTEXEQTL:eQTL.chr8.42549034.G.A.b38.Heart.Atrial.Appendage
4DNL:4DNFI522M5AD.chr8.42400000-42425000.chr8.42650000-42675000 CUI	GTEXEQTL:eQTL.chr8.42549594.G.A.b38.Brain.Amygdala
4DNL:4DNFI522M5AD.chr8.42400000-42425000.chr8.42650000-42675000 CUI	GTEXEQTL:eQTL.chr8.42549034.G.A.b38.Brain.Amygdala
4DNL:4DNFI522M5AD.chr8.42400000-42425000.chr8.42650000-42675000 CUI	GTEXEQTL:eQTL.chr8.42549594.G.A.b38.Stomach
4DNL:4DNFI522M5AD.chr8.42400000-42425000.chr8.42650000-42675000 CUI	GTEXEQTL:eQTL.chr8.42549034.G.A.b38.Stomach
4DNL:4DNFI522M5AD.chr8.42400000-42425000.chr8.42650000-42675000 CUI	GTEXEQTL:eQTL.chr8.42549594.G.A.b38.Skin.Sun.Exposed.Lower.leg
4DNL:4DNFI522M5AD.chr8.42400000-42425000.chr8.42650000-42675000 CUI	GTEXEQTL:eQTL.chr8.42549034.G.A.b38.Skin.Sun.Exposed.Lower.leg
4DNL:4DNFI522M5AD.chr8.42400000-42425000.chr8.42650000-42675000 CUI	GTEXEQTL:eQTL.chr8.42549594.G.A.b38.Small.Intestine.Terminal.Ileum
4DNL:4DNFI522M5AD.chr8.42400000-42425000.chr8.42650000-42675000 CUI	GTEXEQTL:eQTL.chr8.42549034.G.A.b38.Small.Intestine.Terminal.Ileum
4DNL:4DNFI522M5AD.chr8.42400000-42425000.chr8.42650000-42675000 CUI	GTEXEQTL:eQTL.chr8.42549594.G.A.b38.Nerve.Tibial
4DNL:4DNFI522M5AD.chr8.42400000-42425000.chr8.42650000-42675000 CUI	GTEXEQTL:eQTL.chr8.42549034.G.A.b38.Nerve.Tibial
4DNL:4DNFI522M5AD.chr8.42400000-42425000.chr8.42650000-42675000 CUI	GTEXEQTL:eQTL.chr8.42549594.G.A.b38.Brain.Nucleus.accumbens.basal.ganglia
4DNL:4DNFI522M5AD.chr8.42400000-42425000.chr8.42650000-42675000 CUI	GTEXEQTL:eQTL.chr8.42549034.G.A.b38.Brain.Nucleus.accumbens.basal.ganglia
4DNL:4DNFI522M5AD.chr8.42400000-42425000.chr8.42650000-42675000 CUI	GTEXEQTL:eQTL.chr8.42549594.G.A.b38.Adipose.Subcutaneous
4DNL:4DNFI522M5AD.chr8.42400000-42425000.chr8.42650000-42675000 CUI	GTEXEQTL:eQTL.chr8.42549034.G.A.b38.Adipose.Subcutaneous
4DNL:4DNFI522M5AD.chr8.42400000-42425000.chr8.42650000-42675000 CUI	GTEXEQTL:eQTL.chr8.42549594.G.A.b38.Adipose.Visceral.Omentum
4DNL:4DNFI522M5AD.chr8.42400000-42425000.chr8.42650000-42675000 CUI	GTEXEQTL:eQTL.chr8.42549034.G.A.b38.Adipose.Visceral.Omentum
4DNL:4DNFI522M5AD.chr8.42400000-42425000.chr8.42650000-42675000 CUI	GTEXEQTL:eQTL.chr8.42549594.G.A.b38.Brain.Cortex
4DNL:4DNFI522M5AD.chr8.42400000-42425000.chr8.42650000-42675000 CUI	GTEXEQTL:eQTL.chr8.42549034.G.A.b38.Brain.Cortex
4DNL:4DNFI522M5AD.chr8.42400000-42425000.chr8.42650000-42675000 CUI	GTEXEQTL:eQTL.chr8.42549594.G.A.b38.Skin.Not.Sun.Exposed.Suprapubic
4DNL:4DNFI522M5AD.chr8.42400000-42425000.chr8.42650000-42675000 CUI	GTEXEQTL:eQTL.chr8.42549034.G.A.b38.Skin.Not.Sun.Exposed.Suprapubic
4DNL:4DNFI522M5AD.chr8.42400000-42425000.chr8.42650000-42675000 CUI	GTEXEQTL:eQTL.chr8.42549594.G.A.b38.Brain.Caudate.basal.ganglia
4DNL:4DNFI522M5AD.chr8.42400000-42425000.chr8.42650000-42675000 CUI	GTEXEQTL:eQTL.chr8.42549034.G.A.b38.Brain.Caudate.basal.ganglia
4DNL:4DNFI522M5AD.chr8.42400000-42425000.chr8.42650000-42675000 CUI	GTEXEQTL:eQTL.chr8.42549594.G.A.b38.Esophagus.Muscularis
4DNL:4DNFI522M5AD.chr8.42400000-42425000.chr8.42650000-42675000 CUI	GTEXEQTL:eQTL.chr8.42549034.G.A.b38.Esophagus.Muscularis
4DNL:4DNFI522M5AD.chr8.42400000-42425000.chr8.42650000-42675000 CUI	GTEXEQTL:eQTL.chr8.42549594.G.A.b38.Prostate
4DNL:4DNFI522M5AD.chr8.42400000-42425000.chr8.42650000-42675000 CUI	GTEXEQTL:eQTL.chr8.42549034.G.A.b38.Prostate
4DNL:4DNFI522M5AD.chr8.42400000-42425000.chr8.42650000-42675000 CUI	GTEXEQTL:eQTL.chr8.42549594.G.A.b38.Artery.Aorta
4DNL:4DNFI522M5AD.chr8.42400000-42425000.chr8.42650000-42675000 CUI	GTEXEQTL:eQTL.chr8.42549034.G.A.b38.Artery.Aorta
4DNL:4DNFI522M5AD.chr8.42400000-42425000.chr8.42650000-42675000 CUI	GTEXEQTL:eQTL.chr8.42549594.G.A.b38.Pituitary
4DNL:4DNFI522M5AD.chr8.42400000-42425000.chr8.42650000-42675000 CUI	GTEXEQTL:eQTL.chr8.42549034.G.A.b38.Pituitary
4DNL:4DNFI522M5AD.chr8.42400000-42425000.chr8.42650000-42675000 CUI	GTEXEQTL:eQTL.chr8.42549594.G.A.b38.Vagina
4DNL:4DNFI522M5AD.chr8.42400000-42425000.chr8.42650000-42675000 CUI	GTEXEQTL:eQTL.chr8.42549034.G.A.b38.Vagina
4DNL:4DNFI522M5AD.chr8.42400000-42425000.chr8.42650000-42675000 CUI	GTEXEQTL:eQTL.chr8.42549594.G.A.b38.Colon.Transverse
4DNL:4DNFI522M5AD.chr8.42400000-42425000.chr8.42650000-42675000 CUI	GTEXEQTL:eQTL.chr8.42549034.G.A.b38.Colon.Transverse
4DNL:4DNFI522M5AD.chr8.42400000-42425000.chr8.42650000-42675000 CUI	GTEXEQTL:eQTL.chr8.42549594.G.A.b38.Heart.Left.Ventricle
4DNL:4DNFI522M5AD.chr8.42400000-42425000.chr8.42650000-42675000 CUI	GTEXEQTL:eQTL.chr8.42549034.G.A.b38.Heart.Left.Ventricle
4DNL:4DNFI522M5AD.chr8.42400000-42425000.chr8.42650000-42675000 CUI	GTEXEQTL:eQTL.chr8.42549594.G.A.b38.Esophagus.Gastroesophageal.Junction
4DNL:4DNFI522M5AD.chr8.42400000-42425000.chr8.42650000-42675000 CUI	GTEXEQTL:eQTL.chr8.42549034.G.A.b38.Esophagus.Gastroesophageal.Junction
4DNL:4DNFI522M5AD.chr8.42400000-42425000.chr8.42650000-42675000 CUI	GTEXEQTL:eQTL.chr8.42549594.G.A.b38.Muscle.Skeletal
4DNL:4DNFI522M5AD.chr8.42400000-42425000.chr8.42650000-42675000 CUI	GTEXEQTL:eQTL.chr8.42549034.G.A.b38.Muscle.Skeletal
4DNL:4DNFI522M5AD.chr8.42400000-42425000.chr8.42650000-42675000 CUI	GTEXEQTL:eQTL.chr8.42549594.G.A.b38.Colon.Sigmoid
4DNL:4DNFI522M5AD.chr8.42400000-42425000.chr8.42650000-42675000 CUI	GTEXEQTL:eQTL.chr8.42549034.G.A.b38.Colon.Sigmoid
4DNL:4DNFI522M5AD.chr8.42400000-42425000.chr8.42650000-42675000 CUI	GTEXEQTL:eQTL.chr8.42549594.G.A.b38.Brain.Hypothalamus
4DNL:4DNFI522M5AD.chr8.42400000-42425000.chr8.42650000-42675000 CUI	GTEXEQTL:eQTL.chr8.42549034.G.A.b38.Brain.Hypothalamus
4DNL:4DNFI522M5AD.chr8.42400000-42425000.chr8.42650000-42675000 CUI	GTEXEQTL:eQTL.chr8.42549594.G.A.b38.Brain.Cerebellar.Hemisphere
4DNL:4DNFI522M5AD.chr8.42400000-42425000.chr8.42650000-42675000 CUI	GTEXEQTL:eQTL.chr8.42549034.G.A.b38.Brain.Cerebellar.Hemisphere
4DNL:4DNFI522M5AD.chr8.42400000-42425000.chr8.42650000-42675000 CUI	GTEXEQTL:eQTL.chr8.42549594.G.A.b38.Spleen
4DNL:4DNFI522M5AD.chr8.42400000-42425000.chr8.42650000-42675000 CUI	GTEXEQTL:eQTL.chr8.42549034.G.A.b38.Spleen
4DNL:4DNFI522M5AD.chr8.42400000-42425000.chr8.42650000-42675000 CUI	GTEXEQTL:eQTL.chr8.42549594.G.A.b38.Brain.Hippocampus
4DNL:4DNFI522M5AD.chr8.42400000-42425000.chr8.42650000-42675000 CUI	GTEXEQTL:eQTL.chr8.42549034.G.A.b38.Brain.Hippocampus
4DNL:4DNFI522M5AD.chr8.42400000-42425000.chr8.42650000-42675000 CUI	GTEXEQTL:eQTL.chr8.42549594.G.A.b38.Whole.Blood
4DNL:4DNFI522M5AD.chr8.42400000-42425000.chr8.42650000-42675000 CUI	GTEXEQTL:eQTL.chr8.42549034.G.A.b38.Whole.Blood
4DNL:4DNFI522M5AD.chr8.42400000-42425000.chr8.42650000-42675000 CUI	GTEXEQTL:eQTL.chr8.42549594.G.A.b38.Cells.EBV-transformed.lymphocytes
4DNL:4DNFI522M5AD.chr8.42400000-42425000.chr8.42650000-42675000 CUI	GTEXEQTL:eQTL.chr8.42549034.G.A.b38.Cells.EBV-transformed.lymphocytes
4DNL:4DNFI522M5AD.chr8.42400000-42425000.chr8.42650000-42675000 CUI	GTEXEQTL:eQTL.chr8.42549594.G.A.b38.Brain.Frontal.Cortex.BA9
4DNL:4DNFI522M5AD.chr8.42400000-42425000.chr8.42650000-42675000 CUI	GTEXEQTL:eQTL.chr8.42549034.G.A.b38.Brain.Frontal.Cortex.BA9
4DNL:4DNFI522M5AD.chr8.42400000-42425000.chr8.42650000-42675000 CUI	GTEXEQTL:eQTL.chr8.42549594.G.A.b38.Artery.Coronary
4DNL:4DNFI522M5AD.chr8.42400000-42425000.chr8.42650000-42675000 CUI	GTEXEQTL:eQTL.chr8.42549034.G.A.b38.Artery.Coronary
4DNL:4DNFI522M5AD.chr8.42400000-42425000.chr8.42650000-42675000 CUI	GTEXEQTL:eQTL.chr8.42549594.G.A.b38.Brain.Cerebellum
4DNL:4DNFI522M5AD.chr8.42400000-42425000.chr8.42650000-42675000 CUI	GTEXEQTL:eQTL.chr8.42549034.G.A.b38.Brain.Cerebellum
4DNL:4DNFI522M5AD.chr8.42400000-42425000.chr8.42650000-42675000 CUI	GTEXEQTL:eQTL.chr8.42549594.G.A.b38.Minor.Salivary.Gland
4DNL:4DNFI522M5AD.chr8.42400000-42425000.chr8.42650000-42675000 CUI	GTEXEQTL:eQTL.chr8.42549034.G.A.b38.Minor.Salivary.Gland
4DNL:4DNFI522M5AD.chr8.42400000-42425000.chr8.42650000-42675000 CUI	GTEXEQTL:eQTL.chr8.42549594.G.A.b38.Brain.Substantia.nigra
4DNL:4DNFI522M5AD.chr8.42400000-42425000.chr8.42650000-42675000 CUI	GTEXEQTL:eQTL.chr8.42549034.G.A.b38.Brain.Substantia.nigra
4DNL:4DNFI522M5AD.chr8.42400000-42425000.chr8.42650000-42675000 CUI	GTEXEQTL:eQTL.chr8.42549594.G.A.b38.Breast.Mammary.Tissue
4DNL:4DNFI522M5AD.chr8.42400000-42425000.chr8.42650000-42675000 CUI	GTEXEQTL:eQTL.chr8.42549034.G.A.b38.Breast.Mammary.Tissue
4DNL:4DNFI522M5AD.chr8.42400000-42425000.chr8.42650000-42675000 CUI	GTEXEQTL:eQTL.chr8.42549594.G.A.b38.Testis
4DNL:4DNFI522M5AD.chr8.42400000-42425000.chr8.42650000-42675000 CUI	GTEXEQTL:eQTL.chr8.42549034.G.A.b38.Testis
4DNL:4DNFI522M5AD.chr8.42400000-42425000.chr8.42650000-42675000 CUI	GTEXEQTL:eQTL.chr8.42549594.G.A.b38.Kidney.Cortex
4DNL:4DNFI522M5AD.chr8.42400000-42425000.chr8.42650000-42675000 CUI	GTEXEQTL:eQTL.chr8.42549034.G.A.b38.Kidney.Cortex
4DNL:4DNFI522M5AD.chr8.42400000-42425000.chr8.42650000-42675000 CUI	GTEXEQTL:eQTL.chr8.42549594.G.A.b38.Adrenal.Gland
4DNL:4DNFI522M5AD.chr8.42400000-42425000.chr8.42650000-42675000 CUI	GTEXEQTL:eQTL.chr8.42549034.G.A.b38.Adrenal.Gland
4DNL:4DNFI522M5AD.chr8.42400000-42425000.chr8.42650000-42675000 CUI	GTEXEQTL:eQTL.chr8.42549594.G.A.b38.Esophagus.Mucosa
4DNL:4DNFI522M5AD.chr8.42400000-42425000.chr8.42650000-42675000 CUI	GTEXEQTL:eQTL.chr8.42549034.G.A.b38.Esophagus.Mucosa
4DNL:4DNFI522M5AD.chr8.42400000-42425000.chr8.42650000-42675000 CUI	GTEXEQTL:eQTL.chr8.42549594.G.A.b38.Brain.Anterior.cingulate.cortex.BA24
4DNL:4DNFI522M5AD.chr8.42400000-42425000.chr8.42650000-42675000 CUI	GTEXEQTL:eQTL.chr8.42549034.G.A.b38.Brain.Anterior.cingulate.cortex.BA24
4DNL:4DNFI522M5AD.chr8.42400000-42425000.chr8.42650000-42675000 CUI	GTEXEQTL:eQTL.chr8.42549594.G.A.b38.Thyroid
4DNL:4DNFI522M5AD.chr8.42400000-42425000.chr8.42650000-42675000 CUI	GTEXEQTL:eQTL.chr8.42549034.G.A.b38.Thyroid
4DNL:4DNFI522M5AD.chr8.42400000-42425000.chr8.42650000-42675000 CUI	GTEXEQTL:eQTL.chr8.42549594.G.A.b38.Pancreas
4DNL:4DNFI522M5AD.chr8.42400000-42425000.chr8.42650000-42675000 CUI	GTEXEQTL:eQTL.chr8.42549034.G.A.b38.Pancreas
4DNL:4DNFI522M5AD.chr8.42400000-42425000.chr8.42650000-42675000 CUI	GTEXEQTL:eQTL.chr8.42549594.G.A.b38.Brain.Spinal.cord.cervical.c-1
4DNL:4DNFI522M5AD.chr8.42400000-42425000.chr8.42650000-42675000 CUI	GTEXEQTL:eQTL.chr8.42549034.G.A.b38.Brain.Spinal.cord.cervical.c-1
4DNL:4DNFI522M5AD.chr8.42400000-42425000.chr8.42650000-42675000 CUI	GTEXEQTL:eQTL.chr8.42549594.G.A.b38.Ovary
4DNL:4DNFI522M5AD.chr8.42400000-42425000.chr8.42650000-42675000 CUI	GTEXEQTL:eQTL.chr8.42549034.G.A.b38.Ovary
4DNL:4DNFI522M5AD.chr8.42400000-42425000.chr8.42650000-42675000 CUI	GTEXEQTL:eQTL.chr8.42549594.G.A.b38.Uterus
4DNL:4DNFI522M5AD.chr8.42400000-42425000.chr8.42650000-42675000 CUI	GTEXEQTL:eQTL.chr8.42549034.G.A.b38.Uterus
4DNL:4DNFI522M5AD.chr8.42400000-42425000.chr8.42650000-42675000 CUI	GTEXEQTL:eQTL.chr8.42549594.G.A.b38.Lung
4DNL:4DNFI522M5AD.chr8.42400000-42425000.chr8.42650000-42675000 CUI	GTEXEQTL:eQTL.chr8.42549034.G.A.b38.Lung
4DNL:4DNFI522M5AD.chr8.42400000-42425000.chr8.42650000-42675000 CUI	GTEXEQTL:eQTL.chr8.42549594.G.A.b38.Brain.Putamen.basal.ganglia
4DNL:4DNFI522M5AD.chr8.42400000-42425000.chr8.42650000-42675000 CUI	GTEXEQTL:eQTL.chr8.42549034.G.A.b38.Brain.Putamen.basal.ganglia
4DNL:4DNFI522M5AD.chr8.42400000-42425000.chr8.42650000-42675000 CUI	GTEXEQTL:eQTL.chr8.42549594.G.A.b38.Cells.Cultured.fibroblasts
4DNL:4DNFI522M5AD.chr8.42400000-42425000.chr8.42650000-42675000 CUI	GTEXEQTL:eQTL.chr8.42549034.G.A.b38.Cells.Cultured.fibroblasts
4DNL:4DNFI522M5AD.chr8.42400000-42425000.chr8.42650000-42675000 CUI	GTEXEQTL:eQTL.chr8.42550865.G.A.b38.Liver
4DNL:4DNFI522M5AD.chr8.42400000-42425000.chr8.42650000-42675000 CUI	GTEXEQTL:eQTL.chr8.42550012.C.T.b38.Liver
4DNL:4DNFI522M5AD.chr8.42400000-42425000.chr8.42650000-42675000 CUI	GTEXEQTL:eQTL.chr8.42550865.G.A.b38.Artery.Tibial
4DNL:4DNFI522M5AD.chr8.42400000-42425000.chr8.42650000-42675000 CUI	GTEXEQTL:eQTL.chr8.42550012.C.T.b38.Artery.Tibial
4DNL:4DNFI522M5AD.chr8.42400000-42425000.chr8.42650000-42675000 CUI	GTEXEQTL:eQTL.chr8.42550865.G.A.b38.Heart.Atrial.Appendage
4DNL:4DNFI522M5AD.chr8.42400000-42425000.chr8.42650000-42675000 CUI	GTEXEQTL:eQTL.chr8.42550012.C.T.b38.Heart.Atrial.Appendage
4DNL:4DNFI522M5AD.chr8.42400000-42425000.chr8.42650000-42675000 CUI	GTEXEQTL:eQTL.chr8.42550865.G.A.b38.Brain.Amygdala
4DNL:4DNFI522M5AD.chr8.42400000-42425000.chr8.42650000-42675000 CUI	GTEXEQTL:eQTL.chr8.42550012.C.T.b38.Brain.Amygdala
4DNL:4DNFI522M5AD.chr8.42400000-42425000.chr8.42650000-42675000 CUI	GTEXEQTL:eQTL.chr8.42550865.G.A.b38.Stomach
4DNL:4DNFI522M5AD.chr8.42400000-42425000.chr8.42650000-42675000 CUI	GTEXEQTL:eQTL.chr8.42550012.C.T.b38.Stomach
4DNL:4DNFI522M5AD.chr8.42400000-42425000.chr8.42650000-42675000 CUI	GTEXEQTL:eQTL.chr8.42550865.G.A.b38.Skin.Sun.Exposed.Lower.leg
4DNL:4DNFI522M5AD.chr8.42400000-42425000.chr8.42650000-42675000 CUI	GTEXEQTL:eQTL.chr8.42550012.C.T.b38.Skin.Sun.Exposed.Lower.leg
4DNL:4DNFI522M5AD.chr8.42400000-42425000.chr8.42650000-42675000 CUI	GTEXEQTL:eQTL.chr8.42550865.G.A.b38.Small.Intestine.Terminal.Ileum
4DNL:4DNFI522M5AD.chr8.42400000-42425000.chr8.42650000-42675000 CUI	GTEXEQTL:eQTL.chr8.42550012.C.T.b38.Small.Intestine.Terminal.Ileum
4DNL:4DNFI522M5AD.chr8.42400000-42425000.chr8.42650000-42675000 CUI	GTEXEQTL:eQTL.chr8.42550865.G.A.b38.Nerve.Tibial
4DNL:4DNFI522M5AD.chr8.42400000-42425000.chr8.42650000-42675000 CUI	GTEXEQTL:eQTL.chr8.42550012.C.T.b38.Nerve.Tibial
4DNL:4DNFI522M5AD.chr8.42400000-42425000.chr8.42650000-42675000 CUI	GTEXEQTL:eQTL.chr8.42550865.G.A.b38.Brain.Nucleus.accumbens.basal.ganglia
4DNL:4DNFI522M5AD.chr8.42400000-42425000.chr8.42650000-42675000 CUI	GTEXEQTL:eQTL.chr8.42550012.C.T.b38.Brain.Nucleus.accumbens.basal.ganglia
4DNL:4DNFI522M5AD.chr8.42400000-42425000.chr8.42650000-42675000 CUI	GTEXEQTL:eQTL.chr8.42550865.G.A.b38.Adipose.Subcutaneous
4DNL:4DNFI522M5AD.chr8.42400000-42425000.chr8.42650000-42675000 CUI	GTEXEQTL:eQTL.chr8.42550012.C.T.b38.Adipose.Subcutaneous
4DNL:4DNFI522M5AD.chr8.42400000-42425000.chr8.42650000-42675000 CUI	GTEXEQTL:eQTL.chr8.42550865.G.A.b38.Adipose.Visceral.Omentum
4DNL:4DNFI522M5AD.chr8.42400000-42425000.chr8.42650000-42675000 CUI	GTEXEQTL:eQTL.chr8.42550012.C.T.b38.Adipose.Visceral.Omentum
4DNL:4DNFI522M5AD.chr8.42400000-42425000.chr8.42650000-42675000 CUI	GTEXEQTL:eQTL.chr8.42550865.G.A.b38.Brain.Cortex
4DNL:4DNFI522M5AD.chr8.42400000-42425000.chr8.42650000-42675000 CUI	GTEXEQTL:eQTL.chr8.42550012.C.T.b38.Brain.Cortex
4DNL:4DNFI522M5AD.chr8.42400000-42425000.chr8.42650000-42675000 CUI	GTEXEQTL:eQTL.chr8.42550865.G.A.b38.Skin.Not.Sun.Exposed.Suprapubic
4DNL:4DNFI522M5AD.chr8.42400000-42425000.chr8.42650000-42675000 CUI	GTEXEQTL:eQTL.chr8.42550012.C.T.b38.Skin.Not.Sun.Exposed.Suprapubic
4DNL:4DNFI522M5AD.chr8.42400000-42425000.chr8.42650000-42675000 CUI	GTEXEQTL:eQTL.chr8.42550865.G.A.b38.Brain.Caudate.basal.ganglia
4DNL:4DNFI522M5AD.chr8.42400000-42425000.chr8.42650000-42675000 CUI	GTEXEQTL:eQTL.chr8.42550012.C.T.b38.Brain.Caudate.basal.ganglia
4DNL:4DNFI522M5AD.chr8.42400000-42425000.chr8.42650000-42675000 CUI	GTEXEQTL:eQTL.chr8.42550865.G.A.b38.Esophagus.Muscularis
4DNL:4DNFI522M5AD.chr8.42400000-42425000.chr8.42650000-42675000 CUI	GTEXEQTL:eQTL.chr8.42550012.C.T.b38.Esophagus.Muscularis
4DNL:4DNFI522M5AD.chr8.42400000-42425000.chr8.42650000-42675000 CUI	GTEXEQTL:eQTL.chr8.42550865.G.A.b38.Prostate
4DNL:4DNFI522M5AD.chr8.42400000-42425000.chr8.42650000-42675000 CUI	GTEXEQTL:eQTL.chr8.42550012.C.T.b38.Prostate
4DNL:4DNFI522M5AD.chr8.42400000-42425000.chr8.42650000-42675000 CUI	GTEXEQTL:eQTL.chr8.42550865.G.A.b38.Artery.Aorta
4DNL:4DNFI522M5AD.chr8.42400000-42425000.chr8.42650000-42675000 CUI	GTEXEQTL:eQTL.chr8.42550012.C.T.b38.Artery.Aorta
4DNL:4DNFI522M5AD.chr8.42400000-42425000.chr8.42650000-42675000 CUI	GTEXEQTL:eQTL.chr8.42550865.G.A.b38.Pituitary
4DNL:4DNFI522M5AD.chr8.42400000-42425000.chr8.42650000-42675000 CUI	GTEXEQTL:eQTL.chr8.42550012.C.T.b38.Pituitary
4DNL:4DNFI522M5AD.chr8.42400000-42425000.chr8.42650000-42675000 CUI	GTEXEQTL:eQTL.chr8.42550865.G.A.b38.Vagina
4DNL:4DNFI522M5AD.chr8.42400000-42425000.chr8.42650000-42675000 CUI	GTEXEQTL:eQTL.chr8.42550012.C.T.b38.Vagina
4DNL:4DNFI522M5AD.chr8.42400000-42425000.chr8.42650000-42675000 CUI	GTEXEQTL:eQTL.chr8.42550865.G.A.b38.Colon.Transverse
4DNL:4DNFI522M5AD.chr8.42400000-42425000.chr8.42650000-42675000 CUI	GTEXEQTL:eQTL.chr8.42550012.C.T.b38.Colon.Transverse
4DNL:4DNFI522M5AD.chr8.42400000-42425000.chr8.42650000-42675000 CUI	GTEXEQTL:eQTL.chr8.42550865.G.A.b38.Heart.Left.Ventricle
4DNL:4DNFI522M5AD.chr8.42400000-42425000.chr8.42650000-42675000 CUI	GTEXEQTL:eQTL.chr8.42550012.C.T.b38.Heart.Left.Ventricle
4DNL:4DNFI522M5AD.chr8.42400000-42425000.chr8.42650000-42675000 CUI	GTEXEQTL:eQTL.chr8.42550865.G.A.b38.Esophagus.Gastroesophageal.Junction
4DNL:4DNFI522M5AD.chr8.42400000-42425000.chr8.42650000-42675000 CUI	GTEXEQTL:eQTL.chr8.42550012.C.T.b38.Esophagus.Gastroesophageal.Junction
4DNL:4DNFI522M5AD.chr8.42400000-42425000.chr8.42650000-42675000 CUI	GTEXEQTL:eQTL.chr8.42550865.G.A.b38.Muscle.Skeletal
4DNL:4DNFI522M5AD.chr8.42400000-42425000.chr8.42650000-42675000 CUI	GTEXEQTL:eQTL.chr8.42550012.C.T.b38.Muscle.Skeletal
4DNL:4DNFI522M5AD.chr8.42400000-42425000.chr8.42650000-42675000 CUI	GTEXEQTL:eQTL.chr8.42550865.G.A.b38.Colon.Sigmoid
4DNL:4DNFI522M5AD.chr8.42400000-42425000.chr8.42650000-42675000 CUI	GTEXEQTL:eQTL.chr8.42550012.C.T.b38.Colon.Sigmoid
4DNL:4DNFI522M5AD.chr8.42400000-42425000.chr8.42650000-42675000 CUI	GTEXEQTL:eQTL.chr8.42550865.G.A.b38.Brain.Hypothalamus
4DNL:4DNFI522M5AD.chr8.42400000-42425000.chr8.42650000-42675000 CUI	GTEXEQTL:eQTL.chr8.42550012.C.T.b38.Brain.Hypothalamus
4DNL:4DNFI522M5AD.chr8.42400000-42425000.chr8.42650000-42675000 CUI	GTEXEQTL:eQTL.chr8.42550865.G.A.b38.Brain.Cerebellar.Hemisphere
4DNL:4DNFI522M5AD.chr8.42400000-42425000.chr8.42650000-42675000 CUI	GTEXEQTL:eQTL.chr8.42550012.C.T.b38.Brain.Cerebellar.Hemisphere
4DNL:4DNFI522M5AD.chr8.42400000-42425000.chr8.42650000-42675000 CUI	GTEXEQTL:eQTL.chr8.42550865.G.A.b38.Spleen
4DNL:4DNFI522M5AD.chr8.42400000-42425000.chr8.42650000-42675000 CUI	GTEXEQTL:eQTL.chr8.42550012.C.T.b38.Spleen
4DNL:4DNFI522M5AD.chr8.42400000-42425000.chr8.42650000-42675000 CUI	GTEXEQTL:eQTL.chr8.42550865.G.A.b38.Brain.Hippocampus
4DNL:4DNFI522M5AD.chr8.42400000-42425000.chr8.42650000-42675000 CUI	GTEXEQTL:eQTL.chr8.42550012.C.T.b38.Brain.Hippocampus
4DNL:4DNFI522M5AD.chr8.42400000-42425000.chr8.42650000-42675000 CUI	GTEXEQTL:eQTL.chr8.42550865.G.A.b38.Whole.Blood
4DNL:4DNFI522M5AD.chr8.42400000-42425000.chr8.42650000-42675000 CUI	GTEXEQTL:eQTL.chr8.42550012.C.T.b38.Whole.Blood
4DNL:4DNFI522M5AD.chr8.42400000-42425000.chr8.42650000-42675000 CUI	GTEXEQTL:eQTL.chr8.42550865.G.A.b38.Cells.EBV-transformed.lymphocytes
4DNL:4DNFI522M5AD.chr8.42400000-42425000.chr8.42650000-42675000 CUI	GTEXEQTL:eQTL.chr8.42550012.C.T.b38.Cells.EBV-transformed.lymphocytes
4DNL:4DNFI522M5AD.chr8.42400000-42425000.chr8.42650000-42675000 CUI	GTEXEQTL:eQTL.chr8.42550865.G.A.b38.Brain.Frontal.Cortex.BA9
4DNL:4DNFI522M5AD.chr8.42400000-42425000.chr8.42650000-42675000 CUI	GTEXEQTL:eQTL.chr8.42550012.C.T.b38.Brain.Frontal.Cortex.BA9
4DNL:4DNFI522M5AD.chr8.42400000-42425000.chr8.42650000-42675000 CUI	GTEXEQTL:eQTL.chr8.42550865.G.A.b38.Artery.Coronary
4DNL:4DNFI522M5AD.chr8.42400000-42425000.chr8.42650000-42675000 CUI	GTEXEQTL:eQTL.chr8.42550012.C.T.b38.Artery.Coronary
4DNL:4DNFI522M5AD.chr8.42400000-42425000.chr8.42650000-42675000 CUI	GTEXEQTL:eQTL.chr8.42550865.G.A.b38.Brain.Cerebellum
4DNL:4DNFI522M5AD.chr8.42400000-42425000.chr8.42650000-42675000 CUI	GTEXEQTL:eQTL.chr8.42550012.C.T.b38.Brain.Cerebellum
4DNL:4DNFI522M5AD.chr8.42400000-42425000.chr8.42650000-42675000 CUI	GTEXEQTL:eQTL.chr8.42550865.G.A.b38.Minor.Salivary.Gland
4DNL:4DNFI522M5AD.chr8.42400000-42425000.chr8.42650000-42675000 CUI	GTEXEQTL:eQTL.chr8.42550012.C.T.b38.Minor.Salivary.Gland
4DNL:4DNFI522M5AD.chr8.42400000-42425000.chr8.42650000-42675000 CUI	GTEXEQTL:eQTL.chr8.42550865.G.A.b38.Brain.Substantia.nigra
4DNL:4DNFI522M5AD.chr8.42400000-42425000.chr8.42650000-42675000 CUI	GTEXEQTL:eQTL.chr8.42550012.C.T.b38.Brain.Substantia.nigra
4DNL:4DNFI522M5AD.chr8.42400000-42425000.chr8.42650000-42675000 CUI	GTEXEQTL:eQTL.chr8.42550865.G.A.b38.Breast.Mammary.Tissue
4DNL:4DNFI522M5AD.chr8.42400000-42425000.chr8.42650000-42675000 CUI	GTEXEQTL:eQTL.chr8.42550012.C.T.b38.Breast.Mammary.Tissue
4DNL:4DNFI522M5AD.chr8.42400000-42425000.chr8.42650000-42675000 CUI	GTEXEQTL:eQTL.chr8.42550865.G.A.b38.Testis
4DNL:4DNFI522M5AD.chr8.42400000-42425000.chr8.42650000-42675000 CUI	GTEXEQTL:eQTL.chr8.42550012.C.T.b38.Testis
4DNL:4DNFI522M5AD.chr8.42400000-42425000.chr8.42650000-42675000 CUI	GTEXEQTL:eQTL.chr8.42550865.G.A.b38.Kidney.Cortex
4DNL:4DNFI522M5AD.chr8.42400000-42425000.chr8.42650000-42675000 CUI	GTEXEQTL:eQTL.chr8.42550012.C.T.b38.Kidney.Cortex
4DNL:4DNFI522M5AD.chr8.42400000-42425000.chr8.42650000-42675000 CUI	GTEXEQTL:eQTL.chr8.42550865.G.A.b38.Adrenal.Gland
4DNL:4DNFI522M5AD.chr8.42400000-42425000.chr8.42650000-42675000 CUI	GTEXEQTL:eQTL.chr8.42550012.C.T.b38.Adrenal.Gland
4DNL:4DNFI522M5AD.chr8.42400000-42425000.chr8.42650000-42675000 CUI	GTEXEQTL:eQTL.chr8.42550865.G.A.b38.Esophagus.Mucosa
4DNL:4DNFI522M5AD.chr8.42400000-42425000.chr8.42650000-42675000 CUI	GTEXEQTL:eQTL.chr8.42550012.C.T.b38.Esophagus.Mucosa
4DNL:4DNFI522M5AD.chr8.42400000-42425000.chr8.42650000-42675000 CUI	GTEXEQTL:eQTL.chr8.42550865.G.A.b38.Brain.Anterior.cingulate.cortex.BA24
4DNL:4DNFI522M5AD.chr8.42400000-42425000.chr8.42650000-42675000 CUI	GTEXEQTL:eQTL.chr8.42550012.C.T.b38.Brain.Anterior.cingulate.cortex.BA24
4DNL:4DNFI522M5AD.chr8.42400000-42425000.chr8.42650000-42675000 CUI	GTEXEQTL:eQTL.chr8.42550865.G.A.b38.Thyroid
4DNL:4DNFI522M5AD.chr8.42400000-42425000.chr8.42650000-42675000 CUI	GTEXEQTL:eQTL.chr8.42550012.C.T.b38.Thyroid
4DNL:4DNFI522M5AD.chr8.42400000-42425000.chr8.42650000-42675000 CUI	GTEXEQTL:eQTL.chr8.42550865.G.A.b38.Pancreas
4DNL:4DNFI522M5AD.chr8.42400000-42425000.chr8.42650000-42675000 CUI	GTEXEQTL:eQTL.chr8.42550012.C.T.b38.Pancreas
4DNL:4DNFI522M5AD.chr8.42400000-42425000.chr8.42650000-42675000 CUI	GTEXEQTL:eQTL.chr8.42550865.G.A.b38.Brain.Spinal.cord.cervical.c-1
4DNL:4DNFI522M5AD.chr8.42400000-42425000.chr8.42650000-42675000 CUI	GTEXEQTL:eQTL.chr8.42550012.C.T.b38.Brain.Spinal.cord.cervical.c-1
4DNL:4DNFI522M5AD.chr8.42400000-42425000.chr8.42650000-42675000 CUI	GTEXEQTL:eQTL.chr8.42550865.G.A.b38.Ovary
4DNL:4DNFI522M5AD.chr8.42400000-42425000.chr8.42650000-42675000 CUI	GTEXEQTL:eQTL.chr8.42550012.C.T.b38.Ovary
4DNL:4DNFI522M5AD.chr8.42400000-42425000.chr8.42650000-42675000 CUI	GTEXEQTL:eQTL.chr8.42550865.G.A.b38.Uterus
4DNL:4DNFI522M5AD.chr8.42400000-42425000.chr8.42650000-42675000 CUI	GTEXEQTL:eQTL.chr8.42550012.C.T.b38.Uterus
4DNL:4DNFI522M5AD.chr8.42400000-42425000.chr8.42650000-42675000 CUI	GTEXEQTL:eQTL.chr8.42550865.G.A.b38.Lung
4DNL:4DNFI522M5AD.chr8.42400000-42425000.chr8.42650000-42675000 CUI	GTEXEQTL:eQTL.chr8.42550012.C.T.b38.Lung
4DNL:4DNFI522M5AD.chr8.42400000-42425000.chr8.42650000-42675000 CUI	GTEXEQTL:eQTL.chr8.42550865.G.A.b38.Brain.Putamen.basal.ganglia
4DNL:4DNFI522M5AD.chr8.42400000-42425000.chr8.42650000-42675000 CUI	GTEXEQTL:eQTL.chr8.42550012.C.T.b38.Brain.Putamen.basal.ganglia
4DNL:4DNFI522M5AD.chr8.42400000-42425000.chr8.42650000-42675000 CUI	GTEXEQTL:eQTL.chr8.42550865.G.A.b38.Cells.Cultured.fibroblasts
4DNL:4DNFI522M5AD.chr8.42400000-42425000.chr8.42650000-42675000 CUI	GTEXEQTL:eQTL.chr8.42550012.C.T.b38.Cells.Cultured.fibroblasts
4DNL:4DNFI522M5AD.chr8.42400000-42425000.chr8.42650000-42675000 CUI	GTEXEQTL:eQTL.chr8.42551904.A.T.b38.Liver
4DNL:4DNFI522M5AD.chr8.42400000-42425000.chr8.42650000-42675000 CUI	GTEXEQTL:eQTL.chr8.42551904.A.T.b38.Artery.Tibial
4DNL:4DNFI522M5AD.chr8.42400000-42425000.chr8.42650000-42675000 CUI	GTEXEQTL:eQTL.chr8.42551904.A.T.b38.Heart.Atrial.Appendage
4DNL:4DNFI522M5AD.chr8.42400000-42425000.chr8.42650000-42675000 CUI	GTEXEQTL:eQTL.chr8.42551904.A.T.b38.Brain.Amygdala
4DNL:4DNFI522M5AD.chr8.42400000-42425000.chr8.42650000-42675000 CUI	GTEXEQTL:eQTL.chr8.42551904.A.T.b38.Stomach
4DNL:4DNFI522M5AD.chr8.42400000-42425000.chr8.42650000-42675000 CUI	GTEXEQTL:eQTL.chr8.42551904.A.T.b38.Skin.Sun.Exposed.Lower.leg
4DNL:4DNFI522M5AD.chr8.42400000-42425000.chr8.42650000-42675000 CUI	GTEXEQTL:eQTL.chr8.42551904.A.T.b38.Small.Intestine.Terminal.Ileum
4DNL:4DNFI522M5AD.chr8.42400000-42425000.chr8.42650000-42675000 CUI	GTEXEQTL:eQTL.chr8.42551904.A.T.b38.Nerve.Tibial
4DNL:4DNFI522M5AD.chr8.42400000-42425000.chr8.42650000-42675000 CUI	GTEXEQTL:eQTL.chr8.42551904.A.T.b38.Brain.Nucleus.accumbens.basal.ganglia
4DNL:4DNFI522M5AD.chr8.42400000-42425000.chr8.42650000-42675000 CUI	GTEXEQTL:eQTL.chr8.42551904.A.T.b38.Adipose.Subcutaneous
4DNL:4DNFI522M5AD.chr8.42400000-42425000.chr8.42650000-42675000 CUI	GTEXEQTL:eQTL.chr8.42551904.A.T.b38.Adipose.Visceral.Omentum
4DNL:4DNFI522M5AD.chr8.42400000-42425000.chr8.42650000-42675000 CUI	GTEXEQTL:eQTL.chr8.42551904.A.T.b38.Brain.Cortex
4DNL:4DNFI522M5AD.chr8.42400000-42425000.chr8.42650000-42675000 CUI	GTEXEQTL:eQTL.chr8.42551904.A.T.b38.Skin.Not.Sun.Exposed.Suprapubic
4DNL:4DNFI522M5AD.chr8.42400000-42425000.chr8.42650000-42675000 CUI	GTEXEQTL:eQTL.chr8.42551904.A.T.b38.Brain.Caudate.basal.ganglia
4DNL:4DNFI522M5AD.chr8.42400000-42425000.chr8.42650000-42675000 CUI	GTEXEQTL:eQTL.chr8.42551904.A.T.b38.Esophagus.Muscularis
4DNL:4DNFI522M5AD.chr8.42400000-42425000.chr8.42650000-42675000 CUI	GTEXEQTL:eQTL.chr8.42551904.A.T.b38.Prostate
4DNL:4DNFI522M5AD.chr8.42400000-42425000.chr8.42650000-42675000 CUI	GTEXEQTL:eQTL.chr8.42551904.A.T.b38.Artery.Aorta
4DNL:4DNFI522M5AD.chr8.42400000-42425000.chr8.42650000-42675000 CUI	GTEXEQTL:eQTL.chr8.42551904.A.T.b38.Pituitary
4DNL:4DNFI522M5AD.chr8.42400000-42425000.chr8.42650000-42675000 CUI	GTEXEQTL:eQTL.chr8.42551904.A.T.b38.Vagina
4DNL:4DNFI522M5AD.chr8.42400000-42425000.chr8.42650000-42675000 CUI	GTEXEQTL:eQTL.chr8.42551904.A.T.b38.Colon.Transverse
4DNL:4DNFI522M5AD.chr8.42400000-42425000.chr8.42650000-42675000 CUI	GTEXEQTL:eQTL.chr8.42551904.A.T.b38.Heart.Left.Ventricle
4DNL:4DNFI522M5AD.chr8.42400000-42425000.chr8.42650000-42675000 CUI	GTEXEQTL:eQTL.chr8.42551904.A.T.b38.Esophagus.Gastroesophageal.Junction
4DNL:4DNFI522M5AD.chr8.42400000-42425000.chr8.42650000-42675000 CUI	GTEXEQTL:eQTL.chr8.42551904.A.T.b38.Muscle.Skeletal
4DNL:4DNFI522M5AD.chr8.42400000-42425000.chr8.42650000-42675000 CUI	GTEXEQTL:eQTL.chr8.42551904.A.T.b38.Colon.Sigmoid
4DNL:4DNFI522M5AD.chr8.42400000-42425000.chr8.42650000-42675000 CUI	GTEXEQTL:eQTL.chr8.42551904.A.T.b38.Brain.Hypothalamus
4DNL:4DNFI522M5AD.chr8.42400000-42425000.chr8.42650000-42675000 CUI	GTEXEQTL:eQTL.chr8.42551904.A.T.b38.Brain.Cerebellar.Hemisphere
4DNL:4DNFI522M5AD.chr8.42400000-42425000.chr8.42650000-42675000 CUI	GTEXEQTL:eQTL.chr8.42551904.A.T.b38.Spleen
4DNL:4DNFI522M5AD.chr8.42400000-42425000.chr8.42650000-42675000 CUI	GTEXEQTL:eQTL.chr8.42551904.A.T.b38.Brain.Hippocampus
4DNL:4DNFI522M5AD.chr8.42400000-42425000.chr8.42650000-42675000 CUI	GTEXEQTL:eQTL.chr8.42551904.A.T.b38.Whole.Blood
4DNL:4DNFI522M5AD.chr8.42400000-42425000.chr8.42650000-42675000 CUI	GTEXEQTL:eQTL.chr8.42551904.A.T.b38.Cells.EBV-transformed.lymphocytes
4DNL:4DNFI522M5AD.chr8.42400000-42425000.chr8.42650000-42675000 CUI	GTEXEQTL:eQTL.chr8.42551904.A.T.b38.Brain.Frontal.Cortex.BA9
4DNL:4DNFI522M5AD.chr8.42400000-42425000.chr8.42650000-42675000 CUI	GTEXEQTL:eQTL.chr8.42551904.A.T.b38.Artery.Coronary
4DNL:4DNFI522M5AD.chr8.42400000-42425000.chr8.42650000-42675000 CUI	GTEXEQTL:eQTL.chr8.42551904.A.T.b38.Brain.Cerebellum
4DNL:4DNFI522M5AD.chr8.42400000-42425000.chr8.42650000-42675000 CUI	GTEXEQTL:eQTL.chr8.42551904.A.T.b38.Minor.Salivary.Gland
4DNL:4DNFI522M5AD.chr8.42400000-42425000.chr8.42650000-42675000 CUI	GTEXEQTL:eQTL.chr8.42551904.A.T.b38.Brain.Substantia.nigra
4DNL:4DNFI522M5AD.chr8.42400000-42425000.chr8.42650000-42675000 CUI	GTEXEQTL:eQTL.chr8.42551904.A.T.b38.Breast.Mammary.Tissue
4DNL:4DNFI522M5AD.chr8.42400000-42425000.chr8.42650000-42675000 CUI	GTEXEQTL:eQTL.chr8.42551904.A.T.b38.Testis
4DNL:4DNFI522M5AD.chr8.42400000-42425000.chr8.42650000-42675000 CUI	GTEXEQTL:eQTL.chr8.42551904.A.T.b38.Kidney.Cortex
4DNL:4DNFI522M5AD.chr8.42400000-42425000.chr8.42650000-42675000 CUI	GTEXEQTL:eQTL.chr8.42551904.A.T.b38.Adrenal.Gland
4DNL:4DNFI522M5AD.chr8.42400000-42425000.chr8.42650000-42675000 CUI	GTEXEQTL:eQTL.chr8.42551904.A.T.b38.Esophagus.Mucosa
4DNL:4DNFI522M5AD.chr8.42400000-42425000.chr8.42650000-42675000 CUI	GTEXEQTL:eQTL.chr8.42551904.A.T.b38.Brain.Anterior.cingulate.cortex.BA24
4DNL:4DNFI522M5AD.chr8.42400000-42425000.chr8.42650000-42675000 CUI	GTEXEQTL:eQTL.chr8.42551904.A.T.b38.Thyroid
4DNL:4DNFI522M5AD.chr8.42400000-42425000.chr8.42650000-42675000 CUI	GTEXEQTL:eQTL.chr8.42551904.A.T.b38.Pancreas
4DNL:4DNFI522M5AD.chr8.42400000-42425000.chr8.42650000-42675000 CUI	GTEXEQTL:eQTL.chr8.42551904.A.T.b38.Brain.Spinal.cord.cervical.c-1
4DNL:4DNFI522M5AD.chr8.42400000-42425000.chr8.42650000-42675000 CUI	GTEXEQTL:eQTL.chr8.42551904.A.T.b38.Ovary
4DNL:4DNFI522M5AD.chr8.42400000-42425000.chr8.42650000-42675000 CUI	GTEXEQTL:eQTL.chr8.42551904.A.T.b38.Uterus
4DNL:4DNFI522M5AD.chr8.42400000-42425000.chr8.42650000-42675000 CUI	GTEXEQTL:eQTL.chr8.42551904.A.T.b38.Lung
4DNL:4DNFI522M5AD.chr8.42400000-42425000.chr8.42650000-42675000 CUI	GTEXEQTL:eQTL.chr8.42551904.A.T.b38.Brain.Putamen.basal.ganglia
4DNL:4DNFI522M5AD.chr8.42400000-42425000.chr8.42650000-42675000 CUI	GTEXEQTL:eQTL.chr8.42551904.A.T.b38.Cells.Cultured.fibroblasts
4DNL:4DNFI522M5AD.chr8.42400000-42425000.chr8.42650000-42675000 CUI	GTEXEQTL:eQTL.chr8.42553296.A.AT.b38.Liver
4DNL:4DNFI522M5AD.chr8.42400000-42425000.chr8.42650000-42675000 CUI	GTEXEQTL:eQTL.chr8.42553296.A.AT.b38.Artery.Tibial
4DNL:4DNFI522M5AD.chr8.42400000-42425000.chr8.42650000-42675000 CUI	GTEXEQTL:eQTL.chr8.42553296.A.AT.b38.Heart.Atrial.Appendage
4DNL:4DNFI522M5AD.chr8.42400000-42425000.chr8.42650000-42675000 CUI	GTEXEQTL:eQTL.chr8.42553296.A.AT.b38.Brain.Amygdala
4DNL:4DNFI522M5AD.chr8.42400000-42425000.chr8.42650000-42675000 CUI	GTEXEQTL:eQTL.chr8.42553296.A.AT.b38.Stomach
4DNL:4DNFI522M5AD.chr8.42400000-42425000.chr8.42650000-42675000 CUI	GTEXEQTL:eQTL.chr8.42553296.A.AT.b38.Skin.Sun.Exposed.Lower.leg
4DNL:4DNFI522M5AD.chr8.42400000-42425000.chr8.42650000-42675000 CUI	GTEXEQTL:eQTL.chr8.42553296.A.AT.b38.Small.Intestine.Terminal.Ileum
4DNL:4DNFI522M5AD.chr8.42400000-42425000.chr8.42650000-42675000 CUI	GTEXEQTL:eQTL.chr8.42553296.A.AT.b38.Nerve.Tibial
4DNL:4DNFI522M5AD.chr8.42400000-42425000.chr8.42650000-42675000 CUI	GTEXEQTL:eQTL.chr8.42553296.A.AT.b38.Brain.Nucleus.accumbens.basal.ganglia
4DNL:4DNFI522M5AD.chr8.42400000-42425000.chr8.42650000-42675000 CUI	GTEXEQTL:eQTL.chr8.42553296.A.AT.b38.Adipose.Subcutaneous
4DNL:4DNFI522M5AD.chr8.42400000-42425000.chr8.42650000-42675000 CUI	GTEXEQTL:eQTL.chr8.42553296.A.AT.b38.Adipose.Visceral.Omentum
4DNL:4DNFI522M5AD.chr8.42400000-42425000.chr8.42650000-42675000 CUI	GTEXEQTL:eQTL.chr8.42553296.A.AT.b38.Brain.Cortex
4DNL:4DNFI522M5AD.chr8.42400000-42425000.chr8.42650000-42675000 CUI	GTEXEQTL:eQTL.chr8.42553296.A.AT.b38.Skin.Not.Sun.Exposed.Suprapubic
4DNL:4DNFI522M5AD.chr8.42400000-42425000.chr8.42650000-42675000 CUI	GTEXEQTL:eQTL.chr8.42553296.A.AT.b38.Brain.Caudate.basal.ganglia
4DNL:4DNFI522M5AD.chr8.42400000-42425000.chr8.42650000-42675000 CUI	GTEXEQTL:eQTL.chr8.42553296.A.AT.b38.Esophagus.Muscularis
4DNL:4DNFI522M5AD.chr8.42400000-42425000.chr8.42650000-42675000 CUI	GTEXEQTL:eQTL.chr8.42553296.A.AT.b38.Prostate
4DNL:4DNFI522M5AD.chr8.42400000-42425000.chr8.42650000-42675000 CUI	GTEXEQTL:eQTL.chr8.42553296.A.AT.b38.Artery.Aorta
4DNL:4DNFI522M5AD.chr8.42400000-42425000.chr8.42650000-42675000 CUI	GTEXEQTL:eQTL.chr8.42553296.A.AT.b38.Pituitary
4DNL:4DNFI522M5AD.chr8.42400000-42425000.chr8.42650000-42675000 CUI	GTEXEQTL:eQTL.chr8.42553296.A.AT.b38.Vagina
4DNL:4DNFI522M5AD.chr8.42400000-42425000.chr8.42650000-42675000 CUI	GTEXEQTL:eQTL.chr8.42553296.A.AT.b38.Colon.Transverse
4DNL:4DNFI522M5AD.chr8.42400000-42425000.chr8.42650000-42675000 CUI	GTEXEQTL:eQTL.chr8.42553296.A.AT.b38.Heart.Left.Ventricle
4DNL:4DNFI522M5AD.chr8.42400000-42425000.chr8.42650000-42675000 CUI	GTEXEQTL:eQTL.chr8.42553296.A.AT.b38.Esophagus.Gastroesophageal.Junction
4DNL:4DNFI522M5AD.chr8.42400000-42425000.chr8.42650000-42675000 CUI	GTEXEQTL:eQTL.chr8.42553296.A.AT.b38.Muscle.Skeletal
4DNL:4DNFI522M5AD.chr8.42400000-42425000.chr8.42650000-42675000 CUI	GTEXEQTL:eQTL.chr8.42553296.A.AT.b38.Colon.Sigmoid
4DNL:4DNFI522M5AD.chr8.42400000-42425000.chr8.42650000-42675000 CUI	GTEXEQTL:eQTL.chr8.42553296.A.AT.b38.Brain.Hypothalamus
4DNL:4DNFI522M5AD.chr8.42400000-42425000.chr8.42650000-42675000 CUI	GTEXEQTL:eQTL.chr8.42553296.A.AT.b38.Brain.Cerebellar.Hemisphere
4DNL:4DNFI522M5AD.chr8.42400000-42425000.chr8.42650000-42675000 CUI	GTEXEQTL:eQTL.chr8.42553296.A.AT.b38.Spleen
4DNL:4DNFI522M5AD.chr8.42400000-42425000.chr8.42650000-42675000 CUI	GTEXEQTL:eQTL.chr8.42553296.A.AT.b38.Brain.Hippocampus
4DNL:4DNFI522M5AD.chr8.42400000-42425000.chr8.42650000-42675000 CUI	GTEXEQTL:eQTL.chr8.42553296.A.AT.b38.Whole.Blood
4DNL:4DNFI522M5AD.chr8.42400000-42425000.chr8.42650000-42675000 CUI	GTEXEQTL:eQTL.chr8.42553296.A.AT.b38.Cells.EBV-transformed.lymphocytes
4DNL:4DNFI522M5AD.chr8.42400000-42425000.chr8.42650000-42675000 CUI	GTEXEQTL:eQTL.chr8.42553296.A.AT.b38.Brain.Frontal.Cortex.BA9
4DNL:4DNFI522M5AD.chr8.42400000-42425000.chr8.42650000-42675000 CUI	GTEXEQTL:eQTL.chr8.42553296.A.AT.b38.Artery.Coronary
4DNL:4DNFI522M5AD.chr8.42400000-42425000.chr8.42650000-42675000 CUI	GTEXEQTL:eQTL.chr8.42553296.A.AT.b38.Brain.Cerebellum
4DNL:4DNFI522M5AD.chr8.42400000-42425000.chr8.42650000-42675000 CUI	GTEXEQTL:eQTL.chr8.42553296.A.AT.b38.Minor.Salivary.Gland
4DNL:4DNFI522M5AD.chr8.42400000-42425000.chr8.42650000-42675000 CUI	GTEXEQTL:eQTL.chr8.42553296.A.AT.b38.Brain.Substantia.nigra
4DNL:4DNFI522M5AD.chr8.42400000-42425000.chr8.42650000-42675000 CUI	GTEXEQTL:eQTL.chr8.42553296.A.AT.b38.Breast.Mammary.Tissue
4DNL:4DNFI522M5AD.chr8.42400000-42425000.chr8.42650000-42675000 CUI	GTEXEQTL:eQTL.chr8.42553296.A.AT.b38.Testis
4DNL:4DNFI522M5AD.chr8.42400000-42425000.chr8.42650000-42675000 CUI	GTEXEQTL:eQTL.chr8.42553296.A.AT.b38.Kidney.Cortex
4DNL:4DNFI522M5AD.chr8.42400000-42425000.chr8.42650000-42675000 CUI	GTEXEQTL:eQTL.chr8.42553296.A.AT.b38.Adrenal.Gland
4DNL:4DNFI522M5AD.chr8.42400000-42425000.chr8.42650000-42675000 CUI	GTEXEQTL:eQTL.chr8.42553296.A.AT.b38.Esophagus.Mucosa
4DNL:4DNFI522M5AD.chr8.42400000-42425000.chr8.42650000-42675000 CUI	GTEXEQTL:eQTL.chr8.42553296.A.AT.b38.Brain.Anterior.cingulate.cortex.BA24
4DNL:4DNFI522M5AD.chr8.42400000-42425000.chr8.42650000-42675000 CUI	GTEXEQTL:eQTL.chr8.42553296.A.AT.b38.Thyroid
4DNL:4DNFI522M5AD.chr8.42400000-42425000.chr8.42650000-42675000 CUI	GTEXEQTL:eQTL.chr8.42553296.A.AT.b38.Pancreas
4DNL:4DNFI522M5AD.chr8.42400000-42425000.chr8.42650000-42675000 CUI	GTEXEQTL:eQTL.chr8.42553296.A.AT.b38.Brain.Spinal.cord.cervical.c-1
4DNL:4DNFI522M5AD.chr8.42400000-42425000.chr8.42650000-42675000 CUI	GTEXEQTL:eQTL.chr8.42553296.A.AT.b38.Ovary
4DNL:4DNFI522M5AD.chr8.42400000-42425000.chr8.42650000-42675000 CUI	GTEXEQTL:eQTL.chr8.42553296.A.AT.b38.Uterus
4DNL:4DNFI522M5AD.chr8.42400000-42425000.chr8.42650000-42675000 CUI	GTEXEQTL:eQTL.chr8.42553296.A.AT.b38.Lung
4DNL:4DNFI522M5AD.chr8.42400000-42425000.chr8.42650000-42675000 CUI	GTEXEQTL:eQTL.chr8.42553296.A.AT.b38.Brain.Putamen.basal.ganglia
4DNL:4DNFI522M5AD.chr8.42400000-42425000.chr8.42650000-42675000 CUI	GTEXEQTL:eQTL.chr8.42553296.A.AT.b38.Cells.Cultured.fibroblasts
4DNL:4DNFI522M5AD.chr8.42400000-42425000.chr8.42650000-42675000 CUI	GTEXEQTL:eQTL.chr8.42556933.A.G.b38.Liver
4DNL:4DNFI522M5AD.chr8.42400000-42425000.chr8.42650000-42675000 CUI	GTEXEQTL:eQTL.chr8.42556933.A.G.b38.Artery.Tibial
4DNL:4DNFI522M5AD.chr8.42400000-42425000.chr8.42650000-42675000 CUI	GTEXEQTL:eQTL.chr8.42556933.A.G.b38.Heart.Atrial.Appendage
4DNL:4DNFI522M5AD.chr8.42400000-42425000.chr8.42650000-42675000 CUI	GTEXEQTL:eQTL.chr8.42556933.A.G.b38.Brain.Amygdala
4DNL:4DNFI522M5AD.chr8.42400000-42425000.chr8.42650000-42675000 CUI	GTEXEQTL:eQTL.chr8.42556933.A.G.b38.Stomach
4DNL:4DNFI522M5AD.chr8.42400000-42425000.chr8.42650000-42675000 CUI	GTEXEQTL:eQTL.chr8.42556933.A.G.b38.Skin.Sun.Exposed.Lower.leg
4DNL:4DNFI522M5AD.chr8.42400000-42425000.chr8.42650000-42675000 CUI	GTEXEQTL:eQTL.chr8.42556933.A.G.b38.Small.Intestine.Terminal.Ileum
4DNL:4DNFI522M5AD.chr8.42400000-42425000.chr8.42650000-42675000 CUI	GTEXEQTL:eQTL.chr8.42556933.A.G.b38.Nerve.Tibial
4DNL:4DNFI522M5AD.chr8.42400000-42425000.chr8.42650000-42675000 CUI	GTEXEQTL:eQTL.chr8.42556933.A.G.b38.Brain.Nucleus.accumbens.basal.ganglia
4DNL:4DNFI522M5AD.chr8.42400000-42425000.chr8.42650000-42675000 CUI	GTEXEQTL:eQTL.chr8.42556933.A.G.b38.Adipose.Subcutaneous
4DNL:4DNFI522M5AD.chr8.42400000-42425000.chr8.42650000-42675000 CUI	GTEXEQTL:eQTL.chr8.42556933.A.G.b38.Adipose.Visceral.Omentum
4DNL:4DNFI522M5AD.chr8.42400000-42425000.chr8.42650000-42675000 CUI	GTEXEQTL:eQTL.chr8.42556933.A.G.b38.Brain.Cortex
4DNL:4DNFI522M5AD.chr8.42400000-42425000.chr8.42650000-42675000 CUI	GTEXEQTL:eQTL.chr8.42556933.A.G.b38.Skin.Not.Sun.Exposed.Suprapubic
4DNL:4DNFI522M5AD.chr8.42400000-42425000.chr8.42650000-42675000 CUI	GTEXEQTL:eQTL.chr8.42556933.A.G.b38.Brain.Caudate.basal.ganglia
4DNL:4DNFI522M5AD.chr8.42400000-42425000.chr8.42650000-42675000 CUI	GTEXEQTL:eQTL.chr8.42556933.A.G.b38.Esophagus.Muscularis
4DNL:4DNFI522M5AD.chr8.42400000-42425000.chr8.42650000-42675000 CUI	GTEXEQTL:eQTL.chr8.42556933.A.G.b38.Prostate
4DNL:4DNFI522M5AD.chr8.42400000-42425000.chr8.42650000-42675000 CUI	GTEXEQTL:eQTL.chr8.42556933.A.G.b38.Artery.Aorta
4DNL:4DNFI522M5AD.chr8.42400000-42425000.chr8.42650000-42675000 CUI	GTEXEQTL:eQTL.chr8.42556933.A.G.b38.Pituitary
4DNL:4DNFI522M5AD.chr8.42400000-42425000.chr8.42650000-42675000 CUI	GTEXEQTL:eQTL.chr8.42556933.A.G.b38.Vagina
4DNL:4DNFI522M5AD.chr8.42400000-42425000.chr8.42650000-42675000 CUI	GTEXEQTL:eQTL.chr8.42556933.A.G.b38.Colon.Transverse
4DNL:4DNFI522M5AD.chr8.42400000-42425000.chr8.42650000-42675000 CUI	GTEXEQTL:eQTL.chr8.42556933.A.G.b38.Heart.Left.Ventricle
4DNL:4DNFI522M5AD.chr8.42400000-42425000.chr8.42650000-42675000 CUI	GTEXEQTL:eQTL.chr8.42556933.A.G.b38.Esophagus.Gastroesophageal.Junction
4DNL:4DNFI522M5AD.chr8.42400000-42425000.chr8.42650000-42675000 CUI	GTEXEQTL:eQTL.chr8.42556933.A.G.b38.Muscle.Skeletal
4DNL:4DNFI522M5AD.chr8.42400000-42425000.chr8.42650000-42675000 CUI	GTEXEQTL:eQTL.chr8.42556933.A.G.b38.Colon.Sigmoid
4DNL:4DNFI522M5AD.chr8.42400000-42425000.chr8.42650000-42675000 CUI	GTEXEQTL:eQTL.chr8.42556933.A.G.b38.Brain.Hypothalamus
4DNL:4DNFI522M5AD.chr8.42400000-42425000.chr8.42650000-42675000 CUI	GTEXEQTL:eQTL.chr8.42556933.A.G.b38.Brain.Cerebellar.Hemisphere
4DNL:4DNFI522M5AD.chr8.42400000-42425000.chr8.42650000-42675000 CUI	GTEXEQTL:eQTL.chr8.42556933.A.G.b38.Spleen
4DNL:4DNFI522M5AD.chr8.42400000-42425000.chr8.42650000-42675000 CUI	GTEXEQTL:eQTL.chr8.42556933.A.G.b38.Brain.Hippocampus
4DNL:4DNFI522M5AD.chr8.42400000-42425000.chr8.42650000-42675000 CUI	GTEXEQTL:eQTL.chr8.42556933.A.G.b38.Whole.Blood
4DNL:4DNFI522M5AD.chr8.42400000-42425000.chr8.42650000-42675000 CUI	GTEXEQTL:eQTL.chr8.42556933.A.G.b38.Cells.EBV-transformed.lymphocytes
4DNL:4DNFI522M5AD.chr8.42400000-42425000.chr8.42650000-42675000 CUI	GTEXEQTL:eQTL.chr8.42556933.A.G.b38.Brain.Frontal.Cortex.BA9
4DNL:4DNFI522M5AD.chr8.42400000-42425000.chr8.42650000-42675000 CUI	GTEXEQTL:eQTL.chr8.42556933.A.G.b38.Artery.Coronary
4DNL:4DNFI522M5AD.chr8.42400000-42425000.chr8.42650000-42675000 CUI	GTEXEQTL:eQTL.chr8.42556933.A.G.b38.Brain.Cerebellum
4DNL:4DNFI522M5AD.chr8.42400000-42425000.chr8.42650000-42675000 CUI	GTEXEQTL:eQTL.chr8.42556933.A.G.b38.Minor.Salivary.Gland
4DNL:4DNFI522M5AD.chr8.42400000-42425000.chr8.42650000-42675000 CUI	GTEXEQTL:eQTL.chr8.42556933.A.G.b38.Brain.Substantia.nigra
4DNL:4DNFI522M5AD.chr8.42400000-42425000.chr8.42650000-42675000 CUI	GTEXEQTL:eQTL.chr8.42556933.A.G.b38.Breast.Mammary.Tissue
4DNL:4DNFI522M5AD.chr8.42400000-42425000.chr8.42650000-42675000 CUI	GTEXEQTL:eQTL.chr8.42556933.A.G.b38.Testis
4DNL:4DNFI522M5AD.chr8.42400000-42425000.chr8.42650000-42675000 CUI	GTEXEQTL:eQTL.chr8.42556933.A.G.b38.Kidney.Cortex
4DNL:4DNFI522M5AD.chr8.42400000-42425000.chr8.42650000-42675000 CUI	GTEXEQTL:eQTL.chr8.42556933.A.G.b38.Adrenal.Gland
4DNL:4DNFI522M5AD.chr8.42400000-42425000.chr8.42650000-42675000 CUI	GTEXEQTL:eQTL.chr8.42556933.A.G.b38.Esophagus.Mucosa
4DNL:4DNFI522M5AD.chr8.42400000-42425000.chr8.42650000-42675000 CUI	GTEXEQTL:eQTL.chr8.42556933.A.G.b38.Brain.Anterior.cingulate.cortex.BA24
4DNL:4DNFI522M5AD.chr8.42400000-42425000.chr8.42650000-42675000 CUI	GTEXEQTL:eQTL.chr8.42556933.A.G.b38.Thyroid
4DNL:4DNFI522M5AD.chr8.42400000-42425000.chr8.42650000-42675000 CUI	GTEXEQTL:eQTL.chr8.42556933.A.G.b38.Pancreas
4DNL:4DNFI522M5AD.chr8.42400000-42425000.chr8.42650000-42675000 CUI	GTEXEQTL:eQTL.chr8.42556933.A.G.b38.Brain.Spinal.cord.cervical.c-1
4DNL:4DNFI522M5AD.chr8.42400000-42425000.chr8.42650000-42675000 CUI	GTEXEQTL:eQTL.chr8.42556933.A.G.b38.Ovary
4DNL:4DNFI522M5AD.chr8.42400000-42425000.chr8.42650000-42675000 CUI	GTEXEQTL:eQTL.chr8.42556933.A.G.b38.Uterus
4DNL:4DNFI522M5AD.chr8.42400000-42425000.chr8.42650000-42675000 CUI	GTEXEQTL:eQTL.chr8.42556933.A.G.b38.Lung
4DNL:4DNFI522M5AD.chr8.42400000-42425000.chr8.42650000-42675000 CUI	GTEXEQTL:eQTL.chr8.42556933.A.G.b38.Brain.Putamen.basal.ganglia
4DNL:4DNFI522M5AD.chr8.42400000-42425000.chr8.42650000-42675000 CUI	GTEXEQTL:eQTL.chr8.42556933.A.G.b38.Cells.Cultured.fibroblasts
4DNL:4DNFI522M5AD.chr8.42400000-42425000.chr8.42650000-42675000 CUI	GTEXEQTL:eQTL.chr8.42558974.C.T.b38.Liver
4DNL:4DNFI522M5AD.chr8.42400000-42425000.chr8.42650000-42675000 CUI	GTEXEQTL:eQTL.chr8.42558800.A.G.b38.Liver
4DNL:4DNFI522M5AD.chr8.42400000-42425000.chr8.42650000-42675000 CUI	GTEXEQTL:eQTL.chr8.42558974.C.T.b38.Artery.Tibial
4DNL:4DNFI522M5AD.chr8.42400000-42425000.chr8.42650000-42675000 CUI	GTEXEQTL:eQTL.chr8.42558800.A.G.b38.Artery.Tibial
4DNL:4DNFI522M5AD.chr8.42400000-42425000.chr8.42650000-42675000 CUI	GTEXEQTL:eQTL.chr8.42558974.C.T.b38.Heart.Atrial.Appendage
4DNL:4DNFI522M5AD.chr8.42400000-42425000.chr8.42650000-42675000 CUI	GTEXEQTL:eQTL.chr8.42558800.A.G.b38.Heart.Atrial.Appendage
4DNL:4DNFI522M5AD.chr8.42400000-42425000.chr8.42650000-42675000 CUI	GTEXEQTL:eQTL.chr8.42558974.C.T.b38.Brain.Amygdala
4DNL:4DNFI522M5AD.chr8.42400000-42425000.chr8.42650000-42675000 CUI	GTEXEQTL:eQTL.chr8.42558800.A.G.b38.Brain.Amygdala
4DNL:4DNFI522M5AD.chr8.42400000-42425000.chr8.42650000-42675000 CUI	GTEXEQTL:eQTL.chr8.42558974.C.T.b38.Stomach
4DNL:4DNFI522M5AD.chr8.42400000-42425000.chr8.42650000-42675000 CUI	GTEXEQTL:eQTL.chr8.42558800.A.G.b38.Stomach
4DNL:4DNFI522M5AD.chr8.42400000-42425000.chr8.42650000-42675000 CUI	GTEXEQTL:eQTL.chr8.42558974.C.T.b38.Skin.Sun.Exposed.Lower.leg
4DNL:4DNFI522M5AD.chr8.42400000-42425000.chr8.42650000-42675000 CUI	GTEXEQTL:eQTL.chr8.42558800.A.G.b38.Skin.Sun.Exposed.Lower.leg
4DNL:4DNFI522M5AD.chr8.42400000-42425000.chr8.42650000-42675000 CUI	GTEXEQTL:eQTL.chr8.42558974.C.T.b38.Small.Intestine.Terminal.Ileum
4DNL:4DNFI522M5AD.chr8.42400000-42425000.chr8.42650000-42675000 CUI	GTEXEQTL:eQTL.chr8.42558800.A.G.b38.Small.Intestine.Terminal.Ileum
4DNL:4DNFI522M5AD.chr8.42400000-42425000.chr8.42650000-42675000 CUI	GTEXEQTL:eQTL.chr8.42558974.C.T.b38.Nerve.Tibial
4DNL:4DNFI522M5AD.chr8.42400000-42425000.chr8.42650000-42675000 CUI	GTEXEQTL:eQTL.chr8.42558800.A.G.b38.Nerve.Tibial
4DNL:4DNFI522M5AD.chr8.42400000-42425000.chr8.42650000-42675000 CUI	GTEXEQTL:eQTL.chr8.42558974.C.T.b38.Brain.Nucleus.accumbens.basal.ganglia
4DNL:4DNFI522M5AD.chr8.42400000-42425000.chr8.42650000-42675000 CUI	GTEXEQTL:eQTL.chr8.42558800.A.G.b38.Brain.Nucleus.accumbens.basal.ganglia
4DNL:4DNFI522M5AD.chr8.42400000-42425000.chr8.42650000-42675000 CUI	GTEXEQTL:eQTL.chr8.42558974.C.T.b38.Adipose.Subcutaneous
4DNL:4DNFI522M5AD.chr8.42400000-42425000.chr8.42650000-42675000 CUI	GTEXEQTL:eQTL.chr8.42558800.A.G.b38.Adipose.Subcutaneous
4DNL:4DNFI522M5AD.chr8.42400000-42425000.chr8.42650000-42675000 CUI	GTEXEQTL:eQTL.chr8.42558974.C.T.b38.Adipose.Visceral.Omentum
4DNL:4DNFI522M5AD.chr8.42400000-42425000.chr8.42650000-42675000 CUI	GTEXEQTL:eQTL.chr8.42558800.A.G.b38.Adipose.Visceral.Omentum
4DNL:4DNFI522M5AD.chr8.42400000-42425000.chr8.42650000-42675000 CUI	GTEXEQTL:eQTL.chr8.42558974.C.T.b38.Brain.Cortex
4DNL:4DNFI522M5AD.chr8.42400000-42425000.chr8.42650000-42675000 CUI	GTEXEQTL:eQTL.chr8.42558800.A.G.b38.Brain.Cortex
4DNL:4DNFI522M5AD.chr8.42400000-42425000.chr8.42650000-42675000 CUI	GTEXEQTL:eQTL.chr8.42558974.C.T.b38.Skin.Not.Sun.Exposed.Suprapubic
4DNL:4DNFI522M5AD.chr8.42400000-42425000.chr8.42650000-42675000 CUI	GTEXEQTL:eQTL.chr8.42558800.A.G.b38.Skin.Not.Sun.Exposed.Suprapubic
4DNL:4DNFI522M5AD.chr8.42400000-42425000.chr8.42650000-42675000 CUI	GTEXEQTL:eQTL.chr8.42558974.C.T.b38.Brain.Caudate.basal.ganglia
4DNL:4DNFI522M5AD.chr8.42400000-42425000.chr8.42650000-42675000 CUI	GTEXEQTL:eQTL.chr8.42558800.A.G.b38.Brain.Caudate.basal.ganglia
4DNL:4DNFI522M5AD.chr8.42400000-42425000.chr8.42650000-42675000 CUI	GTEXEQTL:eQTL.chr8.42558974.C.T.b38.Esophagus.Muscularis
4DNL:4DNFI522M5AD.chr8.42400000-42425000.chr8.42650000-42675000 CUI	GTEXEQTL:eQTL.chr8.42558800.A.G.b38.Esophagus.Muscularis
4DNL:4DNFI522M5AD.chr8.42400000-42425000.chr8.42650000-42675000 CUI	GTEXEQTL:eQTL.chr8.42558974.C.T.b38.Prostate
4DNL:4DNFI522M5AD.chr8.42400000-42425000.chr8.42650000-42675000 CUI	GTEXEQTL:eQTL.chr8.42558800.A.G.b38.Prostate
4DNL:4DNFI522M5AD.chr8.42400000-42425000.chr8.42650000-42675000 CUI	GTEXEQTL:eQTL.chr8.42558974.C.T.b38.Artery.Aorta
4DNL:4DNFI522M5AD.chr8.42400000-42425000.chr8.42650000-42675000 CUI	GTEXEQTL:eQTL.chr8.42558800.A.G.b38.Artery.Aorta
4DNL:4DNFI522M5AD.chr8.42400000-42425000.chr8.42650000-42675000 CUI	GTEXEQTL:eQTL.chr8.42558974.C.T.b38.Pituitary
4DNL:4DNFI522M5AD.chr8.42400000-42425000.chr8.42650000-42675000 CUI	GTEXEQTL:eQTL.chr8.42558800.A.G.b38.Pituitary
4DNL:4DNFI522M5AD.chr8.42400000-42425000.chr8.42650000-42675000 CUI	GTEXEQTL:eQTL.chr8.42558974.C.T.b38.Vagina
4DNL:4DNFI522M5AD.chr8.42400000-42425000.chr8.42650000-42675000 CUI	GTEXEQTL:eQTL.chr8.42558800.A.G.b38.Vagina
4DNL:4DNFI522M5AD.chr8.42400000-42425000.chr8.42650000-42675000 CUI	GTEXEQTL:eQTL.chr8.42558974.C.T.b38.Colon.Transverse
4DNL:4DNFI522M5AD.chr8.42400000-42425000.chr8.42650000-42675000 CUI	GTEXEQTL:eQTL.chr8.42558800.A.G.b38.Colon.Transverse
4DNL:4DNFI522M5AD.chr8.42400000-42425000.chr8.42650000-42675000 CUI	GTEXEQTL:eQTL.chr8.42558974.C.T.b38.Heart.Left.Ventricle
4DNL:4DNFI522M5AD.chr8.42400000-42425000.chr8.42650000-42675000 CUI	GTEXEQTL:eQTL.chr8.42558800.A.G.b38.Heart.Left.Ventricle
4DNL:4DNFI522M5AD.chr8.42400000-42425000.chr8.42650000-42675000 CUI	GTEXEQTL:eQTL.chr8.42558974.C.T.b38.Esophagus.Gastroesophageal.Junction
4DNL:4DNFI522M5AD.chr8.42400000-42425000.chr8.42650000-42675000 CUI	GTEXEQTL:eQTL.chr8.42558800.A.G.b38.Esophagus.Gastroesophageal.Junction
4DNL:4DNFI522M5AD.chr8.42400000-42425000.chr8.42650000-42675000 CUI	GTEXEQTL:eQTL.chr8.42558974.C.T.b38.Muscle.Skeletal
4DNL:4DNFI522M5AD.chr8.42400000-42425000.chr8.42650000-42675000 CUI	GTEXEQTL:eQTL.chr8.42558800.A.G.b38.Muscle.Skeletal
4DNL:4DNFI522M5AD.chr8.42400000-42425000.chr8.42650000-42675000 CUI	GTEXEQTL:eQTL.chr8.42558974.C.T.b38.Colon.Sigmoid
4DNL:4DNFI522M5AD.chr8.42400000-42425000.chr8.42650000-42675000 CUI	GTEXEQTL:eQTL.chr8.42558800.A.G.b38.Colon.Sigmoid
4DNL:4DNFI522M5AD.chr8.42400000-42425000.chr8.42650000-42675000 CUI	GTEXEQTL:eQTL.chr8.42558974.C.T.b38.Brain.Hypothalamus
4DNL:4DNFI522M5AD.chr8.42400000-42425000.chr8.42650000-42675000 CUI	GTEXEQTL:eQTL.chr8.42558800.A.G.b38.Brain.Hypothalamus
4DNL:4DNFI522M5AD.chr8.42400000-42425000.chr8.42650000-42675000 CUI	GTEXEQTL:eQTL.chr8.42558974.C.T.b38.Brain.Cerebellar.Hemisphere
4DNL:4DNFI522M5AD.chr8.42400000-42425000.chr8.42650000-42675000 CUI	GTEXEQTL:eQTL.chr8.42558800.A.G.b38.Brain.Cerebellar.Hemisphere
4DNL:4DNFI522M5AD.chr8.42400000-42425000.chr8.42650000-42675000 CUI	GTEXEQTL:eQTL.chr8.42558974.C.T.b38.Spleen
4DNL:4DNFI522M5AD.chr8.42400000-42425000.chr8.42650000-42675000 CUI	GTEXEQTL:eQTL.chr8.42558800.A.G.b38.Spleen
4DNL:4DNFI522M5AD.chr8.42400000-42425000.chr8.42650000-42675000 CUI	GTEXEQTL:eQTL.chr8.42558974.C.T.b38.Brain.Hippocampus
4DNL:4DNFI522M5AD.chr8.42400000-42425000.chr8.42650000-42675000 CUI	GTEXEQTL:eQTL.chr8.42558800.A.G.b38.Brain.Hippocampus
4DNL:4DNFI522M5AD.chr8.42400000-42425000.chr8.42650000-42675000 CUI	GTEXEQTL:eQTL.chr8.42558974.C.T.b38.Whole.Blood
4DNL:4DNFI522M5AD.chr8.42400000-42425000.chr8.42650000-42675000 CUI	GTEXEQTL:eQTL.chr8.42558800.A.G.b38.Whole.Blood
4DNL:4DNFI522M5AD.chr8.42400000-42425000.chr8.42650000-42675000 CUI	GTEXEQTL:eQTL.chr8.42558974.C.T.b38.Cells.EBV-transformed.lymphocytes
4DNL:4DNFI522M5AD.chr8.42400000-42425000.chr8.42650000-42675000 CUI	GTEXEQTL:eQTL.chr8.42558800.A.G.b38.Cells.EBV-transformed.lymphocytes
4DNL:4DNFI522M5AD.chr8.42400000-42425000.chr8.42650000-42675000 CUI	GTEXEQTL:eQTL.chr8.42558974.C.T.b38.Brain.Frontal.Cortex.BA9
4DNL:4DNFI522M5AD.chr8.42400000-42425000.chr8.42650000-42675000 CUI	GTEXEQTL:eQTL.chr8.42558800.A.G.b38.Brain.Frontal.Cortex.BA9
4DNL:4DNFI522M5AD.chr8.42400000-42425000.chr8.42650000-42675000 CUI	GTEXEQTL:eQTL.chr8.42558974.C.T.b38.Artery.Coronary
4DNL:4DNFI522M5AD.chr8.42400000-42425000.chr8.42650000-42675000 CUI	GTEXEQTL:eQTL.chr8.42558800.A.G.b38.Artery.Coronary
4DNL:4DNFI522M5AD.chr8.42400000-42425000.chr8.42650000-42675000 CUI	GTEXEQTL:eQTL.chr8.42558974.C.T.b38.Brain.Cerebellum
4DNL:4DNFI522M5AD.chr8.42400000-42425000.chr8.42650000-42675000 CUI	GTEXEQTL:eQTL.chr8.42558800.A.G.b38.Brain.Cerebellum
4DNL:4DNFI522M5AD.chr8.42400000-42425000.chr8.42650000-42675000 CUI	GTEXEQTL:eQTL.chr8.42558974.C.T.b38.Minor.Salivary.Gland
4DNL:4DNFI522M5AD.chr8.42400000-42425000.chr8.42650000-42675000 CUI	GTEXEQTL:eQTL.chr8.42558800.A.G.b38.Minor.Salivary.Gland
4DNL:4DNFI522M5AD.chr8.42400000-42425000.chr8.42650000-42675000 CUI	GTEXEQTL:eQTL.chr8.42558974.C.T.b38.Brain.Substantia.nigra
4DNL:4DNFI522M5AD.chr8.42400000-42425000.chr8.42650000-42675000 CUI	GTEXEQTL:eQTL.chr8.42558800.A.G.b38.Brain.Substantia.nigra
4DNL:4DNFI522M5AD.chr8.42400000-42425000.chr8.42650000-42675000 CUI	GTEXEQTL:eQTL.chr8.42558974.C.T.b38.Breast.Mammary.Tissue
4DNL:4DNFI522M5AD.chr8.42400000-42425000.chr8.42650000-42675000 CUI	GTEXEQTL:eQTL.chr8.42558800.A.G.b38.Breast.Mammary.Tissue
4DNL:4DNFI522M5AD.chr8.42400000-42425000.chr8.42650000-42675000 CUI	GTEXEQTL:eQTL.chr8.42558974.C.T.b38.Testis
4DNL:4DNFI522M5AD.chr8.42400000-42425000.chr8.42650000-42675000 CUI	GTEXEQTL:eQTL.chr8.42558800.A.G.b38.Testis
4DNL:4DNFI522M5AD.chr8.42400000-42425000.chr8.42650000-42675000 CUI	GTEXEQTL:eQTL.chr8.42558974.C.T.b38.Kidney.Cortex
4DNL:4DNFI522M5AD.chr8.42400000-42425000.chr8.42650000-42675000 CUI	GTEXEQTL:eQTL.chr8.42558800.A.G.b38.Kidney.Cortex
4DNL:4DNFI522M5AD.chr8.42400000-42425000.chr8.42650000-42675000 CUI	GTEXEQTL:eQTL.chr8.42558974.C.T.b38.Adrenal.Gland
4DNL:4DNFI522M5AD.chr8.42400000-42425000.chr8.42650000-42675000 CUI	GTEXEQTL:eQTL.chr8.42558800.A.G.b38.Adrenal.Gland
4DNL:4DNFI522M5AD.chr8.42400000-42425000.chr8.42650000-42675000 CUI	GTEXEQTL:eQTL.chr8.42558974.C.T.b38.Esophagus.Mucosa
4DNL:4DNFI522M5AD.chr8.42400000-42425000.chr8.42650000-42675000 CUI	GTEXEQTL:eQTL.chr8.42558800.A.G.b38.Esophagus.Mucosa
4DNL:4DNFI522M5AD.chr8.42400000-42425000.chr8.42650000-42675000 CUI	GTEXEQTL:eQTL.chr8.42558974.C.T.b38.Brain.Anterior.cingulate.cortex.BA24
4DNL:4DNFI522M5AD.chr8.42400000-42425000.chr8.42650000-42675000 CUI	GTEXEQTL:eQTL.chr8.42558800.A.G.b38.Brain.Anterior.cingulate.cortex.BA24
4DNL:4DNFI522M5AD.chr8.42400000-42425000.chr8.42650000-42675000 CUI	GTEXEQTL:eQTL.chr8.42558974.C.T.b38.Thyroid
4DNL:4DNFI522M5AD.chr8.42400000-42425000.chr8.42650000-42675000 CUI	GTEXEQTL:eQTL.chr8.42558800.A.G.b38.Thyroid
4DNL:4DNFI522M5AD.chr8.42400000-42425000.chr8.42650000-42675000 CUI	GTEXEQTL:eQTL.chr8.42558974.C.T.b38.Pancreas
4DNL:4DNFI522M5AD.chr8.42400000-42425000.chr8.42650000-42675000 CUI	GTEXEQTL:eQTL.chr8.42558800.A.G.b38.Pancreas
4DNL:4DNFI522M5AD.chr8.42400000-42425000.chr8.42650000-42675000 CUI	GTEXEQTL:eQTL.chr8.42558974.C.T.b38.Brain.Spinal.cord.cervical.c-1
4DNL:4DNFI522M5AD.chr8.42400000-42425000.chr8.42650000-42675000 CUI	GTEXEQTL:eQTL.chr8.42558800.A.G.b38.Brain.Spinal.cord.cervical.c-1
4DNL:4DNFI522M5AD.chr8.42400000-42425000.chr8.42650000-42675000 CUI	GTEXEQTL:eQTL.chr8.42558974.C.T.b38.Ovary
4DNL:4DNFI522M5AD.chr8.42400000-42425000.chr8.42650000-42675000 CUI	GTEXEQTL:eQTL.chr8.42558800.A.G.b38.Ovary
4DNL:4DNFI522M5AD.chr8.42400000-42425000.chr8.42650000-42675000 CUI	GTEXEQTL:eQTL.chr8.42558974.C.T.b38.Uterus
4DNL:4DNFI522M5AD.chr8.42400000-42425000.chr8.42650000-42675000 CUI	GTEXEQTL:eQTL.chr8.42558800.A.G.b38.Uterus
4DNL:4DNFI522M5AD.chr8.42400000-42425000.chr8.42650000-42675000 CUI	GTEXEQTL:eQTL.chr8.42558974.C.T.b38.Lung
4DNL:4DNFI522M5AD.chr8.42400000-42425000.chr8.42650000-42675000 CUI	GTEXEQTL:eQTL.chr8.42558800.A.G.b38.Lung
4DNL:4DNFI522M5AD.chr8.42400000-42425000.chr8.42650000-42675000 CUI	GTEXEQTL:eQTL.chr8.42558974.C.T.b38.Brain.Putamen.basal.ganglia
4DNL:4DNFI522M5AD.chr8.42400000-42425000.chr8.42650000-42675000 CUI	GTEXEQTL:eQTL.chr8.42558800.A.G.b38.Brain.Putamen.basal.ganglia
4DNL:4DNFI522M5AD.chr8.42400000-42425000.chr8.42650000-42675000 CUI	GTEXEQTL:eQTL.chr8.42558974.C.T.b38.Cells.Cultured.fibroblasts
4DNL:4DNFI522M5AD.chr8.42400000-42425000.chr8.42650000-42675000 CUI	GTEXEQTL:eQTL.chr8.42558800.A.G.b38.Cells.Cultured.fibroblasts
4DNL:4DNFI522M5AD.chr8.42400000-42425000.chr8.42650000-42675000 CUI	GTEXEQTL:eQTL.chr8.42559944.T.G.b38.Liver
4DNL:4DNFI522M5AD.chr8.42400000-42425000.chr8.42650000-42675000 CUI	GTEXEQTL:eQTL.chr8.42559083.T.A.b38.Liver
4DNL:4DNFI522M5AD.chr8.42400000-42425000.chr8.42650000-42675000 CUI	GTEXEQTL:eQTL.chr8.42559944.T.G.b38.Artery.Tibial
4DNL:4DNFI522M5AD.chr8.42400000-42425000.chr8.42650000-42675000 CUI	GTEXEQTL:eQTL.chr8.42559083.T.A.b38.Artery.Tibial
4DNL:4DNFI522M5AD.chr8.42400000-42425000.chr8.42650000-42675000 CUI	GTEXEQTL:eQTL.chr8.42559944.T.G.b38.Heart.Atrial.Appendage
4DNL:4DNFI522M5AD.chr8.42400000-42425000.chr8.42650000-42675000 CUI	GTEXEQTL:eQTL.chr8.42559083.T.A.b38.Heart.Atrial.Appendage
4DNL:4DNFI522M5AD.chr8.42400000-42425000.chr8.42650000-42675000 CUI	GTEXEQTL:eQTL.chr8.42559944.T.G.b38.Brain.Amygdala
4DNL:4DNFI522M5AD.chr8.42400000-42425000.chr8.42650000-42675000 CUI	GTEXEQTL:eQTL.chr8.42559083.T.A.b38.Brain.Amygdala
4DNL:4DNFI522M5AD.chr8.42400000-42425000.chr8.42650000-42675000 CUI	GTEXEQTL:eQTL.chr8.42559944.T.G.b38.Stomach
4DNL:4DNFI522M5AD.chr8.42400000-42425000.chr8.42650000-42675000 CUI	GTEXEQTL:eQTL.chr8.42559083.T.A.b38.Stomach
4DNL:4DNFI522M5AD.chr8.42400000-42425000.chr8.42650000-42675000 CUI	GTEXEQTL:eQTL.chr8.42559944.T.G.b38.Skin.Sun.Exposed.Lower.leg
4DNL:4DNFI522M5AD.chr8.42400000-42425000.chr8.42650000-42675000 CUI	GTEXEQTL:eQTL.chr8.42559083.T.A.b38.Skin.Sun.Exposed.Lower.leg
4DNL:4DNFI522M5AD.chr8.42400000-42425000.chr8.42650000-42675000 CUI	GTEXEQTL:eQTL.chr8.42559944.T.G.b38.Small.Intestine.Terminal.Ileum
4DNL:4DNFI522M5AD.chr8.42400000-42425000.chr8.42650000-42675000 CUI	GTEXEQTL:eQTL.chr8.42559083.T.A.b38.Small.Intestine.Terminal.Ileum
4DNL:4DNFI522M5AD.chr8.42400000-42425000.chr8.42650000-42675000 CUI	GTEXEQTL:eQTL.chr8.42559944.T.G.b38.Nerve.Tibial
4DNL:4DNFI522M5AD.chr8.42400000-42425000.chr8.42650000-42675000 CUI	GTEXEQTL:eQTL.chr8.42559083.T.A.b38.Nerve.Tibial
4DNL:4DNFI522M5AD.chr8.42400000-42425000.chr8.42650000-42675000 CUI	GTEXEQTL:eQTL.chr8.42559944.T.G.b38.Brain.Nucleus.accumbens.basal.ganglia
4DNL:4DNFI522M5AD.chr8.42400000-42425000.chr8.42650000-42675000 CUI	GTEXEQTL:eQTL.chr8.42559083.T.A.b38.Brain.Nucleus.accumbens.basal.ganglia
4DNL:4DNFI522M5AD.chr8.42400000-42425000.chr8.42650000-42675000 CUI	GTEXEQTL:eQTL.chr8.42559944.T.G.b38.Adipose.Subcutaneous
4DNL:4DNFI522M5AD.chr8.42400000-42425000.chr8.42650000-42675000 CUI	GTEXEQTL:eQTL.chr8.42559083.T.A.b38.Adipose.Subcutaneous
4DNL:4DNFI522M5AD.chr8.42400000-42425000.chr8.42650000-42675000 CUI	GTEXEQTL:eQTL.chr8.42559944.T.G.b38.Adipose.Visceral.Omentum
4DNL:4DNFI522M5AD.chr8.42400000-42425000.chr8.42650000-42675000 CUI	GTEXEQTL:eQTL.chr8.42559083.T.A.b38.Adipose.Visceral.Omentum
4DNL:4DNFI522M5AD.chr8.42400000-42425000.chr8.42650000-42675000 CUI	GTEXEQTL:eQTL.chr8.42559944.T.G.b38.Brain.Cortex
4DNL:4DNFI522M5AD.chr8.42400000-42425000.chr8.42650000-42675000 CUI	GTEXEQTL:eQTL.chr8.42559083.T.A.b38.Brain.Cortex
4DNL:4DNFI522M5AD.chr8.42400000-42425000.chr8.42650000-42675000 CUI	GTEXEQTL:eQTL.chr8.42559944.T.G.b38.Skin.Not.Sun.Exposed.Suprapubic
4DNL:4DNFI522M5AD.chr8.42400000-42425000.chr8.42650000-42675000 CUI	GTEXEQTL:eQTL.chr8.42559083.T.A.b38.Skin.Not.Sun.Exposed.Suprapubic
4DNL:4DNFI522M5AD.chr8.42400000-42425000.chr8.42650000-42675000 CUI	GTEXEQTL:eQTL.chr8.42559944.T.G.b38.Brain.Caudate.basal.ganglia
4DNL:4DNFI522M5AD.chr8.42400000-42425000.chr8.42650000-42675000 CUI	GTEXEQTL:eQTL.chr8.42559083.T.A.b38.Brain.Caudate.basal.ganglia
4DNL:4DNFI522M5AD.chr8.42400000-42425000.chr8.42650000-42675000 CUI	GTEXEQTL:eQTL.chr8.42559944.T.G.b38.Esophagus.Muscularis
4DNL:4DNFI522M5AD.chr8.42400000-42425000.chr8.42650000-42675000 CUI	GTEXEQTL:eQTL.chr8.42559083.T.A.b38.Esophagus.Muscularis
4DNL:4DNFI522M5AD.chr8.42400000-42425000.chr8.42650000-42675000 CUI	GTEXEQTL:eQTL.chr8.42559944.T.G.b38.Prostate
4DNL:4DNFI522M5AD.chr8.42400000-42425000.chr8.42650000-42675000 CUI	GTEXEQTL:eQTL.chr8.42559083.T.A.b38.Prostate
4DNL:4DNFI522M5AD.chr8.42400000-42425000.chr8.42650000-42675000 CUI	GTEXEQTL:eQTL.chr8.42559944.T.G.b38.Artery.Aorta
4DNL:4DNFI522M5AD.chr8.42400000-42425000.chr8.42650000-42675000 CUI	GTEXEQTL:eQTL.chr8.42559083.T.A.b38.Artery.Aorta
4DNL:4DNFI522M5AD.chr8.42400000-42425000.chr8.42650000-42675000 CUI	GTEXEQTL:eQTL.chr8.42559944.T.G.b38.Pituitary
4DNL:4DNFI522M5AD.chr8.42400000-42425000.chr8.42650000-42675000 CUI	GTEXEQTL:eQTL.chr8.42559083.T.A.b38.Pituitary
4DNL:4DNFI522M5AD.chr8.42400000-42425000.chr8.42650000-42675000 CUI	GTEXEQTL:eQTL.chr8.42559944.T.G.b38.Vagina
4DNL:4DNFI522M5AD.chr8.42400000-42425000.chr8.42650000-42675000 CUI	GTEXEQTL:eQTL.chr8.42559083.T.A.b38.Vagina
4DNL:4DNFI522M5AD.chr8.42400000-42425000.chr8.42650000-42675000 CUI	GTEXEQTL:eQTL.chr8.42559944.T.G.b38.Colon.Transverse
4DNL:4DNFI522M5AD.chr8.42400000-42425000.chr8.42650000-42675000 CUI	GTEXEQTL:eQTL.chr8.42559083.T.A.b38.Colon.Transverse
4DNL:4DNFI522M5AD.chr8.42400000-42425000.chr8.42650000-42675000 CUI	GTEXEQTL:eQTL.chr8.42559944.T.G.b38.Heart.Left.Ventricle
4DNL:4DNFI522M5AD.chr8.42400000-42425000.chr8.42650000-42675000 CUI	GTEXEQTL:eQTL.chr8.42559083.T.A.b38.Heart.Left.Ventricle
4DNL:4DNFI522M5AD.chr8.42400000-42425000.chr8.42650000-42675000 CUI	GTEXEQTL:eQTL.chr8.42559944.T.G.b38.Esophagus.Gastroesophageal.Junction
4DNL:4DNFI522M5AD.chr8.42400000-42425000.chr8.42650000-42675000 CUI	GTEXEQTL:eQTL.chr8.42559083.T.A.b38.Esophagus.Gastroesophageal.Junction
4DNL:4DNFI522M5AD.chr8.42400000-42425000.chr8.42650000-42675000 CUI	GTEXEQTL:eQTL.chr8.42559944.T.G.b38.Muscle.Skeletal
4DNL:4DNFI522M5AD.chr8.42400000-42425000.chr8.42650000-42675000 CUI	GTEXEQTL:eQTL.chr8.42559083.T.A.b38.Muscle.Skeletal
4DNL:4DNFI522M5AD.chr8.42400000-42425000.chr8.42650000-42675000 CUI	GTEXEQTL:eQTL.chr8.42559944.T.G.b38.Colon.Sigmoid
4DNL:4DNFI522M5AD.chr8.42400000-42425000.chr8.42650000-42675000 CUI	GTEXEQTL:eQTL.chr8.42559083.T.A.b38.Colon.Sigmoid
4DNL:4DNFI522M5AD.chr8.42400000-42425000.chr8.42650000-42675000 CUI	GTEXEQTL:eQTL.chr8.42559944.T.G.b38.Brain.Hypothalamus
4DNL:4DNFI522M5AD.chr8.42400000-42425000.chr8.42650000-42675000 CUI	GTEXEQTL:eQTL.chr8.42559083.T.A.b38.Brain.Hypothalamus
4DNL:4DNFI522M5AD.chr8.42400000-42425000.chr8.42650000-42675000 CUI	GTEXEQTL:eQTL.chr8.42559944.T.G.b38.Brain.Cerebellar.Hemisphere
4DNL:4DNFI522M5AD.chr8.42400000-42425000.chr8.42650000-42675000 CUI	GTEXEQTL:eQTL.chr8.42559083.T.A.b38.Brain.Cerebellar.Hemisphere
4DNL:4DNFI522M5AD.chr8.42400000-42425000.chr8.42650000-42675000 CUI	GTEXEQTL:eQTL.chr8.42559944.T.G.b38.Spleen
4DNL:4DNFI522M5AD.chr8.42400000-42425000.chr8.42650000-42675000 CUI	GTEXEQTL:eQTL.chr8.42559083.T.A.b38.Spleen
4DNL:4DNFI522M5AD.chr8.42400000-42425000.chr8.42650000-42675000 CUI	GTEXEQTL:eQTL.chr8.42559944.T.G.b38.Brain.Hippocampus
4DNL:4DNFI522M5AD.chr8.42400000-42425000.chr8.42650000-42675000 CUI	GTEXEQTL:eQTL.chr8.42559083.T.A.b38.Brain.Hippocampus
4DNL:4DNFI522M5AD.chr8.42400000-42425000.chr8.42650000-42675000 CUI	GTEXEQTL:eQTL.chr8.42559944.T.G.b38.Whole.Blood
4DNL:4DNFI522M5AD.chr8.42400000-42425000.chr8.42650000-42675000 CUI	GTEXEQTL:eQTL.chr8.42559083.T.A.b38.Whole.Blood
4DNL:4DNFI522M5AD.chr8.42400000-42425000.chr8.42650000-42675000 CUI	GTEXEQTL:eQTL.chr8.42559944.T.G.b38.Cells.EBV-transformed.lymphocytes
4DNL:4DNFI522M5AD.chr8.42400000-42425000.chr8.42650000-42675000 CUI	GTEXEQTL:eQTL.chr8.42559083.T.A.b38.Cells.EBV-transformed.lymphocytes
4DNL:4DNFI522M5AD.chr8.42400000-42425000.chr8.42650000-42675000 CUI	GTEXEQTL:eQTL.chr8.42559944.T.G.b38.Brain.Frontal.Cortex.BA9
4DNL:4DNFI522M5AD.chr8.42400000-42425000.chr8.42650000-42675000 CUI	GTEXEQTL:eQTL.chr8.42559083.T.A.b38.Brain.Frontal.Cortex.BA9
4DNL:4DNFI522M5AD.chr8.42400000-42425000.chr8.42650000-42675000 CUI	GTEXEQTL:eQTL.chr8.42559944.T.G.b38.Artery.Coronary
4DNL:4DNFI522M5AD.chr8.42400000-42425000.chr8.42650000-42675000 CUI	GTEXEQTL:eQTL.chr8.42559083.T.A.b38.Artery.Coronary
4DNL:4DNFI522M5AD.chr8.42400000-42425000.chr8.42650000-42675000 CUI	GTEXEQTL:eQTL.chr8.42559944.T.G.b38.Brain.Cerebellum
4DNL:4DNFI522M5AD.chr8.42400000-42425000.chr8.42650000-42675000 CUI	GTEXEQTL:eQTL.chr8.42559083.T.A.b38.Brain.Cerebellum
4DNL:4DNFI522M5AD.chr8.42400000-42425000.chr8.42650000-42675000 CUI	GTEXEQTL:eQTL.chr8.42559944.T.G.b38.Minor.Salivary.Gland
4DNL:4DNFI522M5AD.chr8.42400000-42425000.chr8.42650000-42675000 CUI	GTEXEQTL:eQTL.chr8.42559083.T.A.b38.Minor.Salivary.Gland
4DNL:4DNFI522M5AD.chr8.42400000-42425000.chr8.42650000-42675000 CUI	GTEXEQTL:eQTL.chr8.42559944.T.G.b38.Brain.Substantia.nigra
4DNL:4DNFI522M5AD.chr8.42400000-42425000.chr8.42650000-42675000 CUI	GTEXEQTL:eQTL.chr8.42559083.T.A.b38.Brain.Substantia.nigra
4DNL:4DNFI522M5AD.chr8.42400000-42425000.chr8.42650000-42675000 CUI	GTEXEQTL:eQTL.chr8.42559944.T.G.b38.Breast.Mammary.Tissue
4DNL:4DNFI522M5AD.chr8.42400000-42425000.chr8.42650000-42675000 CUI	GTEXEQTL:eQTL.chr8.42559083.T.A.b38.Breast.Mammary.Tissue
4DNL:4DNFI522M5AD.chr8.42400000-42425000.chr8.42650000-42675000 CUI	GTEXEQTL:eQTL.chr8.42559944.T.G.b38.Testis
4DNL:4DNFI522M5AD.chr8.42400000-42425000.chr8.42650000-42675000 CUI	GTEXEQTL:eQTL.chr8.42559083.T.A.b38.Testis
4DNL:4DNFI522M5AD.chr8.42400000-42425000.chr8.42650000-42675000 CUI	GTEXEQTL:eQTL.chr8.42559944.T.G.b38.Kidney.Cortex
4DNL:4DNFI522M5AD.chr8.42400000-42425000.chr8.42650000-42675000 CUI	GTEXEQTL:eQTL.chr8.42559083.T.A.b38.Kidney.Cortex
4DNL:4DNFI522M5AD.chr8.42400000-42425000.chr8.42650000-42675000 CUI	GTEXEQTL:eQTL.chr8.42559944.T.G.b38.Adrenal.Gland
4DNL:4DNFI522M5AD.chr8.42400000-42425000.chr8.42650000-42675000 CUI	GTEXEQTL:eQTL.chr8.42559083.T.A.b38.Adrenal.Gland
4DNL:4DNFI522M5AD.chr8.42400000-42425000.chr8.42650000-42675000 CUI	GTEXEQTL:eQTL.chr8.42559944.T.G.b38.Esophagus.Mucosa
4DNL:4DNFI522M5AD.chr8.42400000-42425000.chr8.42650000-42675000 CUI	GTEXEQTL:eQTL.chr8.42559083.T.A.b38.Esophagus.Mucosa
4DNL:4DNFI522M5AD.chr8.42400000-42425000.chr8.42650000-42675000 CUI	GTEXEQTL:eQTL.chr8.42559944.T.G.b38.Brain.Anterior.cingulate.cortex.BA24
4DNL:4DNFI522M5AD.chr8.42400000-42425000.chr8.42650000-42675000 CUI	GTEXEQTL:eQTL.chr8.42559083.T.A.b38.Brain.Anterior.cingulate.cortex.BA24
4DNL:4DNFI522M5AD.chr8.42400000-42425000.chr8.42650000-42675000 CUI	GTEXEQTL:eQTL.chr8.42559944.T.G.b38.Thyroid
4DNL:4DNFI522M5AD.chr8.42400000-42425000.chr8.42650000-42675000 CUI	GTEXEQTL:eQTL.chr8.42559083.T.A.b38.Thyroid
4DNL:4DNFI522M5AD.chr8.42400000-42425000.chr8.42650000-42675000 CUI	GTEXEQTL:eQTL.chr8.42559944.T.G.b38.Pancreas
4DNL:4DNFI522M5AD.chr8.42400000-42425000.chr8.42650000-42675000 CUI	GTEXEQTL:eQTL.chr8.42559083.T.A.b38.Pancreas
4DNL:4DNFI522M5AD.chr8.42400000-42425000.chr8.42650000-42675000 CUI	GTEXEQTL:eQTL.chr8.42559944.T.G.b38.Brain.Spinal.cord.cervical.c-1
4DNL:4DNFI522M5AD.chr8.42400000-42425000.chr8.42650000-42675000 CUI	GTEXEQTL:eQTL.chr8.42559083.T.A.b38.Brain.Spinal.cord.cervical.c-1
4DNL:4DNFI522M5AD.chr8.42400000-42425000.chr8.42650000-42675000 CUI	GTEXEQTL:eQTL.chr8.42559944.T.G.b38.Ovary
4DNL:4DNFI522M5AD.chr8.42400000-42425000.chr8.42650000-42675000 CUI	GTEXEQTL:eQTL.chr8.42559083.T.A.b38.Ovary
4DNL:4DNFI522M5AD.chr8.42400000-42425000.chr8.42650000-42675000 CUI	GTEXEQTL:eQTL.chr8.42559944.T.G.b38.Uterus
4DNL:4DNFI522M5AD.chr8.42400000-42425000.chr8.42650000-42675000 CUI	GTEXEQTL:eQTL.chr8.42559083.T.A.b38.Uterus
4DNL:4DNFI522M5AD.chr8.42400000-42425000.chr8.42650000-42675000 CUI	GTEXEQTL:eQTL.chr8.42559944.T.G.b38.Lung
4DNL:4DNFI522M5AD.chr8.42400000-42425000.chr8.42650000-42675000 CUI	GTEXEQTL:eQTL.chr8.42559083.T.A.b38.Lung
4DNL:4DNFI522M5AD.chr8.42400000-42425000.chr8.42650000-42675000 CUI	GTEXEQTL:eQTL.chr8.42559944.T.G.b38.Brain.Putamen.basal.ganglia
4DNL:4DNFI522M5AD.chr8.42400000-42425000.chr8.42650000-42675000 CUI	GTEXEQTL:eQTL.chr8.42559083.T.A.b38.Brain.Putamen.basal.ganglia
4DNL:4DNFI522M5AD.chr8.42400000-42425000.chr8.42650000-42675000 CUI	GTEXEQTL:eQTL.chr8.42559944.T.G.b38.Cells.Cultured.fibroblasts
4DNL:4DNFI522M5AD.chr8.42400000-42425000.chr8.42650000-42675000 CUI	GTEXEQTL:eQTL.chr8.42559083.T.A.b38.Cells.Cultured.fibroblasts
4DNL:4DNFI522M5AD.chr8.42400000-42425000.chr8.42650000-42675000 CUI	GTEXEQTL:eQTL.chr8.42560961.G.A.b38.Liver
4DNL:4DNFI522M5AD.chr8.42400000-42425000.chr8.42650000-42675000 CUI	GTEXEQTL:eQTL.chr8.42560799.G.A.b38.Liver
4DNL:4DNFI522M5AD.chr8.42400000-42425000.chr8.42650000-42675000 CUI	GTEXEQTL:eQTL.chr8.42560693.A.G.b38.Liver
4DNL:4DNFI522M5AD.chr8.42400000-42425000.chr8.42650000-42675000 CUI	GTEXEQTL:eQTL.chr8.42560961.G.A.b38.Artery.Tibial
4DNL:4DNFI522M5AD.chr8.42400000-42425000.chr8.42650000-42675000 CUI	GTEXEQTL:eQTL.chr8.42560799.G.A.b38.Artery.Tibial
4DNL:4DNFI522M5AD.chr8.42400000-42425000.chr8.42650000-42675000 CUI	GTEXEQTL:eQTL.chr8.42560693.A.G.b38.Artery.Tibial
4DNL:4DNFI522M5AD.chr8.42400000-42425000.chr8.42650000-42675000 CUI	GTEXEQTL:eQTL.chr8.42560961.G.A.b38.Heart.Atrial.Appendage
4DNL:4DNFI522M5AD.chr8.42400000-42425000.chr8.42650000-42675000 CUI	GTEXEQTL:eQTL.chr8.42560799.G.A.b38.Heart.Atrial.Appendage
4DNL:4DNFI522M5AD.chr8.42400000-42425000.chr8.42650000-42675000 CUI	GTEXEQTL:eQTL.chr8.42560693.A.G.b38.Heart.Atrial.Appendage
4DNL:4DNFI522M5AD.chr8.42400000-42425000.chr8.42650000-42675000 CUI	GTEXEQTL:eQTL.chr8.42560961.G.A.b38.Brain.Amygdala
4DNL:4DNFI522M5AD.chr8.42400000-42425000.chr8.42650000-42675000 CUI	GTEXEQTL:eQTL.chr8.42560799.G.A.b38.Brain.Amygdala
4DNL:4DNFI522M5AD.chr8.42400000-42425000.chr8.42650000-42675000 CUI	GTEXEQTL:eQTL.chr8.42560693.A.G.b38.Brain.Amygdala
4DNL:4DNFI522M5AD.chr8.42400000-42425000.chr8.42650000-42675000 CUI	GTEXEQTL:eQTL.chr8.42560961.G.A.b38.Stomach
4DNL:4DNFI522M5AD.chr8.42400000-42425000.chr8.42650000-42675000 CUI	GTEXEQTL:eQTL.chr8.42560799.G.A.b38.Stomach
4DNL:4DNFI522M5AD.chr8.42400000-42425000.chr8.42650000-42675000 CUI	GTEXEQTL:eQTL.chr8.42560693.A.G.b38.Stomach
4DNL:4DNFI522M5AD.chr8.42400000-42425000.chr8.42650000-42675000 CUI	GTEXEQTL:eQTL.chr8.42560961.G.A.b38.Skin.Sun.Exposed.Lower.leg
4DNL:4DNFI522M5AD.chr8.42400000-42425000.chr8.42650000-42675000 CUI	GTEXEQTL:eQTL.chr8.42560799.G.A.b38.Skin.Sun.Exposed.Lower.leg
4DNL:4DNFI522M5AD.chr8.42400000-42425000.chr8.42650000-42675000 CUI	GTEXEQTL:eQTL.chr8.42560693.A.G.b38.Skin.Sun.Exposed.Lower.leg
4DNL:4DNFI522M5AD.chr8.42400000-42425000.chr8.42650000-42675000 CUI	GTEXEQTL:eQTL.chr8.42560961.G.A.b38.Small.Intestine.Terminal.Ileum
4DNL:4DNFI522M5AD.chr8.42400000-42425000.chr8.42650000-42675000 CUI	GTEXEQTL:eQTL.chr8.42560799.G.A.b38.Small.Intestine.Terminal.Ileum
4DNL:4DNFI522M5AD.chr8.42400000-42425000.chr8.42650000-42675000 CUI	GTEXEQTL:eQTL.chr8.42560693.A.G.b38.Small.Intestine.Terminal.Ileum
4DNL:4DNFI522M5AD.chr8.42400000-42425000.chr8.42650000-42675000 CUI	GTEXEQTL:eQTL.chr8.42560961.G.A.b38.Nerve.Tibial
4DNL:4DNFI522M5AD.chr8.42400000-42425000.chr8.42650000-42675000 CUI	GTEXEQTL:eQTL.chr8.42560799.G.A.b38.Nerve.Tibial
4DNL:4DNFI522M5AD.chr8.42400000-42425000.chr8.42650000-42675000 CUI	GTEXEQTL:eQTL.chr8.42560693.A.G.b38.Nerve.Tibial
4DNL:4DNFI522M5AD.chr8.42400000-42425000.chr8.42650000-42675000 CUI	GTEXEQTL:eQTL.chr8.42560961.G.A.b38.Brain.Nucleus.accumbens.basal.ganglia
4DNL:4DNFI522M5AD.chr8.42400000-42425000.chr8.42650000-42675000 CUI	GTEXEQTL:eQTL.chr8.42560799.G.A.b38.Brain.Nucleus.accumbens.basal.ganglia
4DNL:4DNFI522M5AD.chr8.42400000-42425000.chr8.42650000-42675000 CUI	GTEXEQTL:eQTL.chr8.42560693.A.G.b38.Brain.Nucleus.accumbens.basal.ganglia
4DNL:4DNFI522M5AD.chr8.42400000-42425000.chr8.42650000-42675000 CUI	GTEXEQTL:eQTL.chr8.42560961.G.A.b38.Adipose.Subcutaneous
4DNL:4DNFI522M5AD.chr8.42400000-42425000.chr8.42650000-42675000 CUI	GTEXEQTL:eQTL.chr8.42560799.G.A.b38.Adipose.Subcutaneous
4DNL:4DNFI522M5AD.chr8.42400000-42425000.chr8.42650000-42675000 CUI	GTEXEQTL:eQTL.chr8.42560693.A.G.b38.Adipose.Subcutaneous
4DNL:4DNFI522M5AD.chr8.42400000-42425000.chr8.42650000-42675000 CUI	GTEXEQTL:eQTL.chr8.42560961.G.A.b38.Adipose.Visceral.Omentum
4DNL:4DNFI522M5AD.chr8.42400000-42425000.chr8.42650000-42675000 CUI	GTEXEQTL:eQTL.chr8.42560799.G.A.b38.Adipose.Visceral.Omentum
4DNL:4DNFI522M5AD.chr8.42400000-42425000.chr8.42650000-42675000 CUI	GTEXEQTL:eQTL.chr8.42560693.A.G.b38.Adipose.Visceral.Omentum
4DNL:4DNFI522M5AD.chr8.42400000-42425000.chr8.42650000-42675000 CUI	GTEXEQTL:eQTL.chr8.42560961.G.A.b38.Brain.Cortex
4DNL:4DNFI522M5AD.chr8.42400000-42425000.chr8.42650000-42675000 CUI	GTEXEQTL:eQTL.chr8.42560799.G.A.b38.Brain.Cortex
4DNL:4DNFI522M5AD.chr8.42400000-42425000.chr8.42650000-42675000 CUI	GTEXEQTL:eQTL.chr8.42560693.A.G.b38.Brain.Cortex
4DNL:4DNFI522M5AD.chr8.42400000-42425000.chr8.42650000-42675000 CUI	GTEXEQTL:eQTL.chr8.42560961.G.A.b38.Skin.Not.Sun.Exposed.Suprapubic
4DNL:4DNFI522M5AD.chr8.42400000-42425000.chr8.42650000-42675000 CUI	GTEXEQTL:eQTL.chr8.42560799.G.A.b38.Skin.Not.Sun.Exposed.Suprapubic
4DNL:4DNFI522M5AD.chr8.42400000-42425000.chr8.42650000-42675000 CUI	GTEXEQTL:eQTL.chr8.42560693.A.G.b38.Skin.Not.Sun.Exposed.Suprapubic
4DNL:4DNFI522M5AD.chr8.42400000-42425000.chr8.42650000-42675000 CUI	GTEXEQTL:eQTL.chr8.42560961.G.A.b38.Brain.Caudate.basal.ganglia
4DNL:4DNFI522M5AD.chr8.42400000-42425000.chr8.42650000-42675000 CUI	GTEXEQTL:eQTL.chr8.42560799.G.A.b38.Brain.Caudate.basal.ganglia
4DNL:4DNFI522M5AD.chr8.42400000-42425000.chr8.42650000-42675000 CUI	GTEXEQTL:eQTL.chr8.42560693.A.G.b38.Brain.Caudate.basal.ganglia
4DNL:4DNFI522M5AD.chr8.42400000-42425000.chr8.42650000-42675000 CUI	GTEXEQTL:eQTL.chr8.42560961.G.A.b38.Esophagus.Muscularis
4DNL:4DNFI522M5AD.chr8.42400000-42425000.chr8.42650000-42675000 CUI	GTEXEQTL:eQTL.chr8.42560799.G.A.b38.Esophagus.Muscularis
4DNL:4DNFI522M5AD.chr8.42400000-42425000.chr8.42650000-42675000 CUI	GTEXEQTL:eQTL.chr8.42560693.A.G.b38.Esophagus.Muscularis
4DNL:4DNFI522M5AD.chr8.42400000-42425000.chr8.42650000-42675000 CUI	GTEXEQTL:eQTL.chr8.42560961.G.A.b38.Prostate
4DNL:4DNFI522M5AD.chr8.42400000-42425000.chr8.42650000-42675000 CUI	GTEXEQTL:eQTL.chr8.42560799.G.A.b38.Prostate
4DNL:4DNFI522M5AD.chr8.42400000-42425000.chr8.42650000-42675000 CUI	GTEXEQTL:eQTL.chr8.42560693.A.G.b38.Prostate
4DNL:4DNFI522M5AD.chr8.42400000-42425000.chr8.42650000-42675000 CUI	GTEXEQTL:eQTL.chr8.42560961.G.A.b38.Artery.Aorta
4DNL:4DNFI522M5AD.chr8.42400000-42425000.chr8.42650000-42675000 CUI	GTEXEQTL:eQTL.chr8.42560799.G.A.b38.Artery.Aorta
4DNL:4DNFI522M5AD.chr8.42400000-42425000.chr8.42650000-42675000 CUI	GTEXEQTL:eQTL.chr8.42560693.A.G.b38.Artery.Aorta
4DNL:4DNFI522M5AD.chr8.42400000-42425000.chr8.42650000-42675000 CUI	GTEXEQTL:eQTL.chr8.42560961.G.A.b38.Pituitary
4DNL:4DNFI522M5AD.chr8.42400000-42425000.chr8.42650000-42675000 CUI	GTEXEQTL:eQTL.chr8.42560799.G.A.b38.Pituitary
4DNL:4DNFI522M5AD.chr8.42400000-42425000.chr8.42650000-42675000 CUI	GTEXEQTL:eQTL.chr8.42560693.A.G.b38.Pituitary
4DNL:4DNFI522M5AD.chr8.42400000-42425000.chr8.42650000-42675000 CUI	GTEXEQTL:eQTL.chr8.42560961.G.A.b38.Vagina
4DNL:4DNFI522M5AD.chr8.42400000-42425000.chr8.42650000-42675000 CUI	GTEXEQTL:eQTL.chr8.42560799.G.A.b38.Vagina
4DNL:4DNFI522M5AD.chr8.42400000-42425000.chr8.42650000-42675000 CUI	GTEXEQTL:eQTL.chr8.42560693.A.G.b38.Vagina
4DNL:4DNFI522M5AD.chr8.42400000-42425000.chr8.42650000-42675000 CUI	GTEXEQTL:eQTL.chr8.42560961.G.A.b38.Colon.Transverse
4DNL:4DNFI522M5AD.chr8.42400000-42425000.chr8.42650000-42675000 CUI	GTEXEQTL:eQTL.chr8.42560799.G.A.b38.Colon.Transverse
4DNL:4DNFI522M5AD.chr8.42400000-42425000.chr8.42650000-42675000 CUI	GTEXEQTL:eQTL.chr8.42560693.A.G.b38.Colon.Transverse
4DNL:4DNFI522M5AD.chr8.42400000-42425000.chr8.42650000-42675000 CUI	GTEXEQTL:eQTL.chr8.42560961.G.A.b38.Esophagus.Gastroesophageal.Junction
4DNL:4DNFI522M5AD.chr8.42400000-42425000.chr8.42650000-42675000 CUI	GTEXEQTL:eQTL.chr8.42560961.G.A.b38.Heart.Left.Ventricle
4DNL:4DNFI522M5AD.chr8.42400000-42425000.chr8.42650000-42675000 CUI	GTEXEQTL:eQTL.chr8.42560799.G.A.b38.Heart.Left.Ventricle
4DNL:4DNFI522M5AD.chr8.42400000-42425000.chr8.42650000-42675000 CUI	GTEXEQTL:eQTL.chr8.42560693.A.G.b38.Heart.Left.Ventricle
4DNL:4DNFI522M5AD.chr8.42400000-42425000.chr8.42650000-42675000 CUI	GTEXEQTL:eQTL.chr8.42560799.G.A.b38.Esophagus.Gastroesophageal.Junction
4DNL:4DNFI522M5AD.chr8.42400000-42425000.chr8.42650000-42675000 CUI	GTEXEQTL:eQTL.chr8.42560693.A.G.b38.Esophagus.Gastroesophageal.Junction
4DNL:4DNFI522M5AD.chr8.42400000-42425000.chr8.42650000-42675000 CUI	GTEXEQTL:eQTL.chr8.42560961.G.A.b38.Muscle.Skeletal
4DNL:4DNFI522M5AD.chr8.42400000-42425000.chr8.42650000-42675000 CUI	GTEXEQTL:eQTL.chr8.42560799.G.A.b38.Muscle.Skeletal
4DNL:4DNFI522M5AD.chr8.42400000-42425000.chr8.42650000-42675000 CUI	GTEXEQTL:eQTL.chr8.42560693.A.G.b38.Muscle.Skeletal
4DNL:4DNFI522M5AD.chr8.42400000-42425000.chr8.42650000-42675000 CUI	GTEXEQTL:eQTL.chr8.42560961.G.A.b38.Colon.Sigmoid
4DNL:4DNFI522M5AD.chr8.42400000-42425000.chr8.42650000-42675000 CUI	GTEXEQTL:eQTL.chr8.42560799.G.A.b38.Colon.Sigmoid
4DNL:4DNFI522M5AD.chr8.42400000-42425000.chr8.42650000-42675000 CUI	GTEXEQTL:eQTL.chr8.42560693.A.G.b38.Colon.Sigmoid
4DNL:4DNFI522M5AD.chr8.42400000-42425000.chr8.42650000-42675000 CUI	GTEXEQTL:eQTL.chr8.42560961.G.A.b38.Brain.Hypothalamus
4DNL:4DNFI522M5AD.chr8.42400000-42425000.chr8.42650000-42675000 CUI	GTEXEQTL:eQTL.chr8.42560799.G.A.b38.Brain.Hypothalamus
4DNL:4DNFI522M5AD.chr8.42400000-42425000.chr8.42650000-42675000 CUI	GTEXEQTL:eQTL.chr8.42560693.A.G.b38.Brain.Hypothalamus
4DNL:4DNFI522M5AD.chr8.42400000-42425000.chr8.42650000-42675000 CUI	GTEXEQTL:eQTL.chr8.42560961.G.A.b38.Brain.Cerebellar.Hemisphere
4DNL:4DNFI522M5AD.chr8.42400000-42425000.chr8.42650000-42675000 CUI	GTEXEQTL:eQTL.chr8.42560799.G.A.b38.Brain.Cerebellar.Hemisphere
4DNL:4DNFI522M5AD.chr8.42400000-42425000.chr8.42650000-42675000 CUI	GTEXEQTL:eQTL.chr8.42560693.A.G.b38.Brain.Cerebellar.Hemisphere
4DNL:4DNFI522M5AD.chr8.42400000-42425000.chr8.42650000-42675000 CUI	GTEXEQTL:eQTL.chr8.42560961.G.A.b38.Spleen
4DNL:4DNFI522M5AD.chr8.42400000-42425000.chr8.42650000-42675000 CUI	GTEXEQTL:eQTL.chr8.42560799.G.A.b38.Spleen
4DNL:4DNFI522M5AD.chr8.42400000-42425000.chr8.42650000-42675000 CUI	GTEXEQTL:eQTL.chr8.42560693.A.G.b38.Spleen
4DNL:4DNFI522M5AD.chr8.42400000-42425000.chr8.42650000-42675000 CUI	GTEXEQTL:eQTL.chr8.42560961.G.A.b38.Brain.Hippocampus
4DNL:4DNFI522M5AD.chr8.42400000-42425000.chr8.42650000-42675000 CUI	GTEXEQTL:eQTL.chr8.42560799.G.A.b38.Brain.Hippocampus
4DNL:4DNFI522M5AD.chr8.42400000-42425000.chr8.42650000-42675000 CUI	GTEXEQTL:eQTL.chr8.42560693.A.G.b38.Brain.Hippocampus
4DNL:4DNFI522M5AD.chr8.42400000-42425000.chr8.42650000-42675000 CUI	GTEXEQTL:eQTL.chr8.42560961.G.A.b38.Whole.Blood
4DNL:4DNFI522M5AD.chr8.42400000-42425000.chr8.42650000-42675000 CUI	GTEXEQTL:eQTL.chr8.42560799.G.A.b38.Whole.Blood
4DNL:4DNFI522M5AD.chr8.42400000-42425000.chr8.42650000-42675000 CUI	GTEXEQTL:eQTL.chr8.42560693.A.G.b38.Whole.Blood
4DNL:4DNFI522M5AD.chr8.42400000-42425000.chr8.42650000-42675000 CUI	GTEXEQTL:eQTL.chr8.42560961.G.A.b38.Cells.EBV-transformed.lymphocytes
4DNL:4DNFI522M5AD.chr8.42400000-42425000.chr8.42650000-42675000 CUI	GTEXEQTL:eQTL.chr8.42560799.G.A.b38.Cells.EBV-transformed.lymphocytes
4DNL:4DNFI522M5AD.chr8.42400000-42425000.chr8.42650000-42675000 CUI	GTEXEQTL:eQTL.chr8.42560693.A.G.b38.Cells.EBV-transformed.lymphocytes
4DNL:4DNFI522M5AD.chr8.42400000-42425000.chr8.42650000-42675000 CUI	GTEXEQTL:eQTL.chr8.42560961.G.A.b38.Brain.Frontal.Cortex.BA9
4DNL:4DNFI522M5AD.chr8.42400000-42425000.chr8.42650000-42675000 CUI	GTEXEQTL:eQTL.chr8.42560799.G.A.b38.Brain.Frontal.Cortex.BA9
4DNL:4DNFI522M5AD.chr8.42400000-42425000.chr8.42650000-42675000 CUI	GTEXEQTL:eQTL.chr8.42560693.A.G.b38.Brain.Frontal.Cortex.BA9
4DNL:4DNFI522M5AD.chr8.42400000-42425000.chr8.42650000-42675000 CUI	GTEXEQTL:eQTL.chr8.42560961.G.A.b38.Artery.Coronary
4DNL:4DNFI522M5AD.chr8.42400000-42425000.chr8.42650000-42675000 CUI	GTEXEQTL:eQTL.chr8.42560799.G.A.b38.Artery.Coronary
4DNL:4DNFI522M5AD.chr8.42400000-42425000.chr8.42650000-42675000 CUI	GTEXEQTL:eQTL.chr8.42560693.A.G.b38.Artery.Coronary
4DNL:4DNFI522M5AD.chr8.42400000-42425000.chr8.42650000-42675000 CUI	GTEXEQTL:eQTL.chr8.42560961.G.A.b38.Brain.Cerebellum
4DNL:4DNFI522M5AD.chr8.42400000-42425000.chr8.42650000-42675000 CUI	GTEXEQTL:eQTL.chr8.42560799.G.A.b38.Brain.Cerebellum
4DNL:4DNFI522M5AD.chr8.42400000-42425000.chr8.42650000-42675000 CUI	GTEXEQTL:eQTL.chr8.42560693.A.G.b38.Brain.Cerebellum
4DNL:4DNFI522M5AD.chr8.42400000-42425000.chr8.42650000-42675000 CUI	GTEXEQTL:eQTL.chr8.42560961.G.A.b38.Minor.Salivary.Gland
4DNL:4DNFI522M5AD.chr8.42400000-42425000.chr8.42650000-42675000 CUI	GTEXEQTL:eQTL.chr8.42560799.G.A.b38.Minor.Salivary.Gland
4DNL:4DNFI522M5AD.chr8.42400000-42425000.chr8.42650000-42675000 CUI	GTEXEQTL:eQTL.chr8.42560693.A.G.b38.Minor.Salivary.Gland
4DNL:4DNFI522M5AD.chr8.42400000-42425000.chr8.42650000-42675000 CUI	GTEXEQTL:eQTL.chr8.42560961.G.A.b38.Brain.Substantia.nigra
4DNL:4DNFI522M5AD.chr8.42400000-42425000.chr8.42650000-42675000 CUI	GTEXEQTL:eQTL.chr8.42560799.G.A.b38.Brain.Substantia.nigra
4DNL:4DNFI522M5AD.chr8.42400000-42425000.chr8.42650000-42675000 CUI	GTEXEQTL:eQTL.chr8.42560693.A.G.b38.Brain.Substantia.nigra
4DNL:4DNFI522M5AD.chr8.42400000-42425000.chr8.42650000-42675000 CUI	GTEXEQTL:eQTL.chr8.42560961.G.A.b38.Breast.Mammary.Tissue
4DNL:4DNFI522M5AD.chr8.42400000-42425000.chr8.42650000-42675000 CUI	GTEXEQTL:eQTL.chr8.42560799.G.A.b38.Breast.Mammary.Tissue
4DNL:4DNFI522M5AD.chr8.42400000-42425000.chr8.42650000-42675000 CUI	GTEXEQTL:eQTL.chr8.42560693.A.G.b38.Breast.Mammary.Tissue
4DNL:4DNFI522M5AD.chr8.42400000-42425000.chr8.42650000-42675000 CUI	GTEXEQTL:eQTL.chr8.42560961.G.A.b38.Testis
4DNL:4DNFI522M5AD.chr8.42400000-42425000.chr8.42650000-42675000 CUI	GTEXEQTL:eQTL.chr8.42560799.G.A.b38.Testis
4DNL:4DNFI522M5AD.chr8.42400000-42425000.chr8.42650000-42675000 CUI	GTEXEQTL:eQTL.chr8.42560693.A.G.b38.Testis
4DNL:4DNFI522M5AD.chr8.42400000-42425000.chr8.42650000-42675000 CUI	GTEXEQTL:eQTL.chr8.42560961.G.A.b38.Kidney.Cortex
4DNL:4DNFI522M5AD.chr8.42400000-42425000.chr8.42650000-42675000 CUI	GTEXEQTL:eQTL.chr8.42560799.G.A.b38.Kidney.Cortex
4DNL:4DNFI522M5AD.chr8.42400000-42425000.chr8.42650000-42675000 CUI	GTEXEQTL:eQTL.chr8.42560693.A.G.b38.Kidney.Cortex
4DNL:4DNFI522M5AD.chr8.42400000-42425000.chr8.42650000-42675000 CUI	GTEXEQTL:eQTL.chr8.42560961.G.A.b38.Adrenal.Gland
4DNL:4DNFI522M5AD.chr8.42400000-42425000.chr8.42650000-42675000 CUI	GTEXEQTL:eQTL.chr8.42560799.G.A.b38.Adrenal.Gland
4DNL:4DNFI522M5AD.chr8.42400000-42425000.chr8.42650000-42675000 CUI	GTEXEQTL:eQTL.chr8.42560693.A.G.b38.Adrenal.Gland
4DNL:4DNFI522M5AD.chr8.42400000-42425000.chr8.42650000-42675000 CUI	GTEXEQTL:eQTL.chr8.42560961.G.A.b38.Esophagus.Mucosa
4DNL:4DNFI522M5AD.chr8.42400000-42425000.chr8.42650000-42675000 CUI	GTEXEQTL:eQTL.chr8.42560799.G.A.b38.Esophagus.Mucosa
4DNL:4DNFI522M5AD.chr8.42400000-42425000.chr8.42650000-42675000 CUI	GTEXEQTL:eQTL.chr8.42560693.A.G.b38.Esophagus.Mucosa
4DNL:4DNFI522M5AD.chr8.42400000-42425000.chr8.42650000-42675000 CUI	GTEXEQTL:eQTL.chr8.42560961.G.A.b38.Brain.Anterior.cingulate.cortex.BA24
4DNL:4DNFI522M5AD.chr8.42400000-42425000.chr8.42650000-42675000 CUI	GTEXEQTL:eQTL.chr8.42560799.G.A.b38.Brain.Anterior.cingulate.cortex.BA24
4DNL:4DNFI522M5AD.chr8.42400000-42425000.chr8.42650000-42675000 CUI	GTEXEQTL:eQTL.chr8.42560693.A.G.b38.Brain.Anterior.cingulate.cortex.BA24
4DNL:4DNFI522M5AD.chr8.42400000-42425000.chr8.42650000-42675000 CUI	GTEXEQTL:eQTL.chr8.42560961.G.A.b38.Thyroid
4DNL:4DNFI522M5AD.chr8.42400000-42425000.chr8.42650000-42675000 CUI	GTEXEQTL:eQTL.chr8.42560799.G.A.b38.Thyroid
4DNL:4DNFI522M5AD.chr8.42400000-42425000.chr8.42650000-42675000 CUI	GTEXEQTL:eQTL.chr8.42560693.A.G.b38.Thyroid
4DNL:4DNFI522M5AD.chr8.42400000-42425000.chr8.42650000-42675000 CUI	GTEXEQTL:eQTL.chr8.42560961.G.A.b38.Pancreas
4DNL:4DNFI522M5AD.chr8.42400000-42425000.chr8.42650000-42675000 CUI	GTEXEQTL:eQTL.chr8.42560799.G.A.b38.Pancreas
4DNL:4DNFI522M5AD.chr8.42400000-42425000.chr8.42650000-42675000 CUI	GTEXEQTL:eQTL.chr8.42560693.A.G.b38.Pancreas
4DNL:4DNFI522M5AD.chr8.42400000-42425000.chr8.42650000-42675000 CUI	GTEXEQTL:eQTL.chr8.42560961.G.A.b38.Brain.Spinal.cord.cervical.c-1
4DNL:4DNFI522M5AD.chr8.42400000-42425000.chr8.42650000-42675000 CUI	GTEXEQTL:eQTL.chr8.42560799.G.A.b38.Brain.Spinal.cord.cervical.c-1
4DNL:4DNFI522M5AD.chr8.42400000-42425000.chr8.42650000-42675000 CUI	GTEXEQTL:eQTL.chr8.42560693.A.G.b38.Brain.Spinal.cord.cervical.c-1
4DNL:4DNFI522M5AD.chr8.42400000-42425000.chr8.42650000-42675000 CUI	GTEXEQTL:eQTL.chr8.42560961.G.A.b38.Ovary
4DNL:4DNFI522M5AD.chr8.42400000-42425000.chr8.42650000-42675000 CUI	GTEXEQTL:eQTL.chr8.42560799.G.A.b38.Ovary
4DNL:4DNFI522M5AD.chr8.42400000-42425000.chr8.42650000-42675000 CUI	GTEXEQTL:eQTL.chr8.42560693.A.G.b38.Ovary
4DNL:4DNFI522M5AD.chr8.42400000-42425000.chr8.42650000-42675000 CUI	GTEXEQTL:eQTL.chr8.42560961.G.A.b38.Uterus
4DNL:4DNFI522M5AD.chr8.42400000-42425000.chr8.42650000-42675000 CUI	GTEXEQTL:eQTL.chr8.42560799.G.A.b38.Uterus
4DNL:4DNFI522M5AD.chr8.42400000-42425000.chr8.42650000-42675000 CUI	GTEXEQTL:eQTL.chr8.42560693.A.G.b38.Uterus
4DNL:4DNFI522M5AD.chr8.42400000-42425000.chr8.42650000-42675000 CUI	GTEXEQTL:eQTL.chr8.42560961.G.A.b38.Lung
4DNL:4DNFI522M5AD.chr8.42400000-42425000.chr8.42650000-42675000 CUI	GTEXEQTL:eQTL.chr8.42560799.G.A.b38.Lung
4DNL:4DNFI522M5AD.chr8.42400000-42425000.chr8.42650000-42675000 CUI	GTEXEQTL:eQTL.chr8.42560693.A.G.b38.Lung
4DNL:4DNFI522M5AD.chr8.42400000-42425000.chr8.42650000-42675000 CUI	GTEXEQTL:eQTL.chr8.42560961.G.A.b38.Brain.Putamen.basal.ganglia
4DNL:4DNFI522M5AD.chr8.42400000-42425000.chr8.42650000-42675000 CUI	GTEXEQTL:eQTL.chr8.42560799.G.A.b38.Brain.Putamen.basal.ganglia
4DNL:4DNFI522M5AD.chr8.42400000-42425000.chr8.42650000-42675000 CUI	GTEXEQTL:eQTL.chr8.42560693.A.G.b38.Brain.Putamen.basal.ganglia
4DNL:4DNFI522M5AD.chr8.42400000-42425000.chr8.42650000-42675000 CUI	GTEXEQTL:eQTL.chr8.42560961.G.A.b38.Cells.Cultured.fibroblasts
4DNL:4DNFI522M5AD.chr8.42400000-42425000.chr8.42650000-42675000 CUI	GTEXEQTL:eQTL.chr8.42560799.G.A.b38.Cells.Cultured.fibroblasts
4DNL:4DNFI522M5AD.chr8.42400000-42425000.chr8.42650000-42675000 CUI	GTEXEQTL:eQTL.chr8.42560693.A.G.b38.Cells.Cultured.fibroblasts
4DNL:4DNFI522M5AD.chr8.42400000-42425000.chr8.42650000-42675000 CUI	GTEXEQTL:eQTL.chr8.42561132.T.G.b38.Liver
4DNL:4DNFI522M5AD.chr8.42400000-42425000.chr8.42650000-42675000 CUI	GTEXEQTL:eQTL.chr8.42561132.T.G.b38.Artery.Tibial
4DNL:4DNFI522M5AD.chr8.42400000-42425000.chr8.42650000-42675000 CUI	GTEXEQTL:eQTL.chr8.42561132.T.G.b38.Heart.Atrial.Appendage
4DNL:4DNFI522M5AD.chr8.42400000-42425000.chr8.42650000-42675000 CUI	GTEXEQTL:eQTL.chr8.42561132.T.G.b38.Brain.Amygdala
4DNL:4DNFI522M5AD.chr8.42400000-42425000.chr8.42650000-42675000 CUI	GTEXEQTL:eQTL.chr8.42561132.T.G.b38.Stomach
4DNL:4DNFI522M5AD.chr8.42400000-42425000.chr8.42650000-42675000 CUI	GTEXEQTL:eQTL.chr8.42561132.T.G.b38.Skin.Sun.Exposed.Lower.leg
4DNL:4DNFI522M5AD.chr8.42400000-42425000.chr8.42650000-42675000 CUI	GTEXEQTL:eQTL.chr8.42561132.T.G.b38.Small.Intestine.Terminal.Ileum
4DNL:4DNFI522M5AD.chr8.42400000-42425000.chr8.42650000-42675000 CUI	GTEXEQTL:eQTL.chr8.42561132.T.G.b38.Nerve.Tibial
4DNL:4DNFI522M5AD.chr8.42400000-42425000.chr8.42650000-42675000 CUI	GTEXEQTL:eQTL.chr8.42561132.T.G.b38.Brain.Nucleus.accumbens.basal.ganglia
4DNL:4DNFI522M5AD.chr8.42400000-42425000.chr8.42650000-42675000 CUI	GTEXEQTL:eQTL.chr8.42561132.T.G.b38.Adipose.Subcutaneous
4DNL:4DNFI522M5AD.chr8.42400000-42425000.chr8.42650000-42675000 CUI	GTEXEQTL:eQTL.chr8.42561132.T.G.b38.Adipose.Visceral.Omentum
4DNL:4DNFI522M5AD.chr8.42400000-42425000.chr8.42650000-42675000 CUI	GTEXEQTL:eQTL.chr8.42561132.T.G.b38.Brain.Cortex
4DNL:4DNFI522M5AD.chr8.42400000-42425000.chr8.42650000-42675000 CUI	GTEXEQTL:eQTL.chr8.42561132.T.G.b38.Skin.Not.Sun.Exposed.Suprapubic
4DNL:4DNFI522M5AD.chr8.42400000-42425000.chr8.42650000-42675000 CUI	GTEXEQTL:eQTL.chr8.42561132.T.G.b38.Brain.Caudate.basal.ganglia
4DNL:4DNFI522M5AD.chr8.42400000-42425000.chr8.42650000-42675000 CUI	GTEXEQTL:eQTL.chr8.42561132.T.G.b38.Esophagus.Muscularis
4DNL:4DNFI522M5AD.chr8.42400000-42425000.chr8.42650000-42675000 CUI	GTEXEQTL:eQTL.chr8.42561132.T.G.b38.Prostate
4DNL:4DNFI522M5AD.chr8.42400000-42425000.chr8.42650000-42675000 CUI	GTEXEQTL:eQTL.chr8.42561132.T.G.b38.Artery.Aorta
4DNL:4DNFI522M5AD.chr8.42400000-42425000.chr8.42650000-42675000 CUI	GTEXEQTL:eQTL.chr8.42561132.T.G.b38.Pituitary
4DNL:4DNFI522M5AD.chr8.42400000-42425000.chr8.42650000-42675000 CUI	GTEXEQTL:eQTL.chr8.42561132.T.G.b38.Vagina
4DNL:4DNFI522M5AD.chr8.42400000-42425000.chr8.42650000-42675000 CUI	GTEXEQTL:eQTL.chr8.42561132.T.G.b38.Colon.Transverse
4DNL:4DNFI522M5AD.chr8.42400000-42425000.chr8.42650000-42675000 CUI	GTEXEQTL:eQTL.chr8.42561132.T.G.b38.Esophagus.Gastroesophageal.Junction
4DNL:4DNFI522M5AD.chr8.42400000-42425000.chr8.42650000-42675000 CUI	GTEXEQTL:eQTL.chr8.42561132.T.G.b38.Heart.Left.Ventricle
4DNL:4DNFI522M5AD.chr8.42400000-42425000.chr8.42650000-42675000 CUI	GTEXEQTL:eQTL.chr8.42561132.T.G.b38.Muscle.Skeletal
4DNL:4DNFI522M5AD.chr8.42400000-42425000.chr8.42650000-42675000 CUI	GTEXEQTL:eQTL.chr8.42561132.T.G.b38.Colon.Sigmoid
4DNL:4DNFI522M5AD.chr8.42400000-42425000.chr8.42650000-42675000 CUI	GTEXEQTL:eQTL.chr8.42561132.T.G.b38.Brain.Hypothalamus
4DNL:4DNFI522M5AD.chr8.42400000-42425000.chr8.42650000-42675000 CUI	GTEXEQTL:eQTL.chr8.42561132.T.G.b38.Brain.Cerebellar.Hemisphere
4DNL:4DNFI522M5AD.chr8.42400000-42425000.chr8.42650000-42675000 CUI	GTEXEQTL:eQTL.chr8.42561132.T.G.b38.Spleen
4DNL:4DNFI522M5AD.chr8.42400000-42425000.chr8.42650000-42675000 CUI	GTEXEQTL:eQTL.chr8.42561132.T.G.b38.Brain.Hippocampus
4DNL:4DNFI522M5AD.chr8.42400000-42425000.chr8.42650000-42675000 CUI	GTEXEQTL:eQTL.chr8.42561132.T.G.b38.Whole.Blood
4DNL:4DNFI522M5AD.chr8.42400000-42425000.chr8.42650000-42675000 CUI	GTEXEQTL:eQTL.chr8.42561132.T.G.b38.Cells.EBV-transformed.lymphocytes
4DNL:4DNFI522M5AD.chr8.42400000-42425000.chr8.42650000-42675000 CUI	GTEXEQTL:eQTL.chr8.42561132.T.G.b38.Brain.Frontal.Cortex.BA9
4DNL:4DNFI522M5AD.chr8.42400000-42425000.chr8.42650000-42675000 CUI	GTEXEQTL:eQTL.chr8.42561132.T.G.b38.Artery.Coronary
4DNL:4DNFI522M5AD.chr8.42400000-42425000.chr8.42650000-42675000 CUI	GTEXEQTL:eQTL.chr8.42561132.T.G.b38.Brain.Cerebellum
4DNL:4DNFI522M5AD.chr8.42400000-42425000.chr8.42650000-42675000 CUI	GTEXEQTL:eQTL.chr8.42561132.T.G.b38.Minor.Salivary.Gland
4DNL:4DNFI522M5AD.chr8.42400000-42425000.chr8.42650000-42675000 CUI	GTEXEQTL:eQTL.chr8.42561132.T.G.b38.Brain.Substantia.nigra
4DNL:4DNFI522M5AD.chr8.42400000-42425000.chr8.42650000-42675000 CUI	GTEXEQTL:eQTL.chr8.42561132.T.G.b38.Breast.Mammary.Tissue
4DNL:4DNFI522M5AD.chr8.42400000-42425000.chr8.42650000-42675000 CUI	GTEXEQTL:eQTL.chr8.42561132.T.G.b38.Testis
4DNL:4DNFI522M5AD.chr8.42400000-42425000.chr8.42650000-42675000 CUI	GTEXEQTL:eQTL.chr8.42561132.T.G.b38.Kidney.Cortex
4DNL:4DNFI522M5AD.chr8.42400000-42425000.chr8.42650000-42675000 CUI	GTEXEQTL:eQTL.chr8.42561132.T.G.b38.Adrenal.Gland
4DNL:4DNFI522M5AD.chr8.42400000-42425000.chr8.42650000-42675000 CUI	GTEXEQTL:eQTL.chr8.42561132.T.G.b38.Esophagus.Mucosa
4DNL:4DNFI522M5AD.chr8.42400000-42425000.chr8.42650000-42675000 CUI	GTEXEQTL:eQTL.chr8.42561132.T.G.b38.Brain.Anterior.cingulate.cortex.BA24
4DNL:4DNFI522M5AD.chr8.42400000-42425000.chr8.42650000-42675000 CUI	GTEXEQTL:eQTL.chr8.42561132.T.G.b38.Thyroid
4DNL:4DNFI522M5AD.chr8.42400000-42425000.chr8.42650000-42675000 CUI	GTEXEQTL:eQTL.chr8.42561132.T.G.b38.Pancreas
4DNL:4DNFI522M5AD.chr8.42400000-42425000.chr8.42650000-42675000 CUI	GTEXEQTL:eQTL.chr8.42561132.T.G.b38.Brain.Spinal.cord.cervical.c-1
4DNL:4DNFI522M5AD.chr8.42400000-42425000.chr8.42650000-42675000 CUI	GTEXEQTL:eQTL.chr8.42561132.T.G.b38.Ovary
4DNL:4DNFI522M5AD.chr8.42400000-42425000.chr8.42650000-42675000 CUI	GTEXEQTL:eQTL.chr8.42561132.T.G.b38.Uterus
4DNL:4DNFI522M5AD.chr8.42400000-42425000.chr8.42650000-42675000 CUI	GTEXEQTL:eQTL.chr8.42561132.T.G.b38.Lung
4DNL:4DNFI522M5AD.chr8.42400000-42425000.chr8.42650000-42675000 CUI	GTEXEQTL:eQTL.chr8.42561132.T.G.b38.Brain.Putamen.basal.ganglia
4DNL:4DNFI522M5AD.chr8.42400000-42425000.chr8.42650000-42675000 CUI	GTEXEQTL:eQTL.chr8.42561132.T.G.b38.Cells.Cultured.fibroblasts
4DNL:4DNFI522M5AD.chr8.42400000-42425000.chr8.42650000-42675000 CUI	GTEXEQTL:eQTL.chr8.42562129.C.T.b38.Liver
4DNL:4DNFI522M5AD.chr8.42400000-42425000.chr8.42650000-42675000 CUI	GTEXEQTL:eQTL.chr8.42562129.C.T.b38.Artery.Tibial
4DNL:4DNFI522M5AD.chr8.42400000-42425000.chr8.42650000-42675000 CUI	GTEXEQTL:eQTL.chr8.42562129.C.T.b38.Heart.Atrial.Appendage
4DNL:4DNFI522M5AD.chr8.42400000-42425000.chr8.42650000-42675000 CUI	GTEXEQTL:eQTL.chr8.42562129.C.T.b38.Brain.Amygdala
4DNL:4DNFI522M5AD.chr8.42400000-42425000.chr8.42650000-42675000 CUI	GTEXEQTL:eQTL.chr8.42562129.C.T.b38.Stomach
4DNL:4DNFI522M5AD.chr8.42400000-42425000.chr8.42650000-42675000 CUI	GTEXEQTL:eQTL.chr8.42562129.C.T.b38.Skin.Sun.Exposed.Lower.leg
4DNL:4DNFI522M5AD.chr8.42400000-42425000.chr8.42650000-42675000 CUI	GTEXEQTL:eQTL.chr8.42562129.C.T.b38.Small.Intestine.Terminal.Ileum
4DNL:4DNFI522M5AD.chr8.42400000-42425000.chr8.42650000-42675000 CUI	GTEXEQTL:eQTL.chr8.42562129.C.T.b38.Nerve.Tibial
4DNL:4DNFI522M5AD.chr8.42400000-42425000.chr8.42650000-42675000 CUI	GTEXEQTL:eQTL.chr8.42562129.C.T.b38.Brain.Nucleus.accumbens.basal.ganglia
4DNL:4DNFI522M5AD.chr8.42400000-42425000.chr8.42650000-42675000 CUI	GTEXEQTL:eQTL.chr8.42562129.C.T.b38.Adipose.Subcutaneous
4DNL:4DNFI522M5AD.chr8.42400000-42425000.chr8.42650000-42675000 CUI	GTEXEQTL:eQTL.chr8.42562129.C.T.b38.Adipose.Visceral.Omentum
4DNL:4DNFI522M5AD.chr8.42400000-42425000.chr8.42650000-42675000 CUI	GTEXEQTL:eQTL.chr8.42562129.C.T.b38.Brain.Cortex
4DNL:4DNFI522M5AD.chr8.42400000-42425000.chr8.42650000-42675000 CUI	GTEXEQTL:eQTL.chr8.42562129.C.T.b38.Skin.Not.Sun.Exposed.Suprapubic
4DNL:4DNFI522M5AD.chr8.42400000-42425000.chr8.42650000-42675000 CUI	GTEXEQTL:eQTL.chr8.42562129.C.T.b38.Brain.Caudate.basal.ganglia
4DNL:4DNFI522M5AD.chr8.42400000-42425000.chr8.42650000-42675000 CUI	GTEXEQTL:eQTL.chr8.42562129.C.T.b38.Esophagus.Muscularis
4DNL:4DNFI522M5AD.chr8.42400000-42425000.chr8.42650000-42675000 CUI	GTEXEQTL:eQTL.chr8.42562129.C.T.b38.Prostate
4DNL:4DNFI522M5AD.chr8.42400000-42425000.chr8.42650000-42675000 CUI	GTEXEQTL:eQTL.chr8.42562129.C.T.b38.Artery.Aorta
4DNL:4DNFI522M5AD.chr8.42400000-42425000.chr8.42650000-42675000 CUI	GTEXEQTL:eQTL.chr8.42562129.C.T.b38.Pituitary
4DNL:4DNFI522M5AD.chr8.42400000-42425000.chr8.42650000-42675000 CUI	GTEXEQTL:eQTL.chr8.42562129.C.T.b38.Vagina
4DNL:4DNFI522M5AD.chr8.42400000-42425000.chr8.42650000-42675000 CUI	GTEXEQTL:eQTL.chr8.42562129.C.T.b38.Colon.Transverse
4DNL:4DNFI522M5AD.chr8.42400000-42425000.chr8.42650000-42675000 CUI	GTEXEQTL:eQTL.chr8.42562129.C.T.b38.Esophagus.Gastroesophageal.Junction
4DNL:4DNFI522M5AD.chr8.42400000-42425000.chr8.42650000-42675000 CUI	GTEXEQTL:eQTL.chr8.42562129.C.T.b38.Heart.Left.Ventricle
4DNL:4DNFI522M5AD.chr8.42400000-42425000.chr8.42650000-42675000 CUI	GTEXEQTL:eQTL.chr8.42562129.C.T.b38.Muscle.Skeletal
4DNL:4DNFI522M5AD.chr8.42400000-42425000.chr8.42650000-42675000 CUI	GTEXEQTL:eQTL.chr8.42562129.C.T.b38.Colon.Sigmoid
4DNL:4DNFI522M5AD.chr8.42400000-42425000.chr8.42650000-42675000 CUI	GTEXEQTL:eQTL.chr8.42562129.C.T.b38.Brain.Hypothalamus
4DNL:4DNFI522M5AD.chr8.42400000-42425000.chr8.42650000-42675000 CUI	GTEXEQTL:eQTL.chr8.42562129.C.T.b38.Brain.Cerebellar.Hemisphere
4DNL:4DNFI522M5AD.chr8.42400000-42425000.chr8.42650000-42675000 CUI	GTEXEQTL:eQTL.chr8.42562129.C.T.b38.Spleen
4DNL:4DNFI522M5AD.chr8.42400000-42425000.chr8.42650000-42675000 CUI	GTEXEQTL:eQTL.chr8.42562129.C.T.b38.Brain.Hippocampus
4DNL:4DNFI522M5AD.chr8.42400000-42425000.chr8.42650000-42675000 CUI	GTEXEQTL:eQTL.chr8.42562129.C.T.b38.Whole.Blood
4DNL:4DNFI522M5AD.chr8.42400000-42425000.chr8.42650000-42675000 CUI	GTEXEQTL:eQTL.chr8.42562129.C.T.b38.Cells.EBV-transformed.lymphocytes
4DNL:4DNFI522M5AD.chr8.42400000-42425000.chr8.42650000-42675000 CUI	GTEXEQTL:eQTL.chr8.42562129.C.T.b38.Brain.Frontal.Cortex.BA9
4DNL:4DNFI522M5AD.chr8.42400000-42425000.chr8.42650000-42675000 CUI	GTEXEQTL:eQTL.chr8.42562129.C.T.b38.Artery.Coronary
4DNL:4DNFI522M5AD.chr8.42400000-42425000.chr8.42650000-42675000 CUI	GTEXEQTL:eQTL.chr8.42562129.C.T.b38.Brain.Cerebellum
4DNL:4DNFI522M5AD.chr8.42400000-42425000.chr8.42650000-42675000 CUI	GTEXEQTL:eQTL.chr8.42562129.C.T.b38.Minor.Salivary.Gland
4DNL:4DNFI522M5AD.chr8.42400000-42425000.chr8.42650000-42675000 CUI	GTEXEQTL:eQTL.chr8.42562129.C.T.b38.Brain.Substantia.nigra
4DNL:4DNFI522M5AD.chr8.42400000-42425000.chr8.42650000-42675000 CUI	GTEXEQTL:eQTL.chr8.42562129.C.T.b38.Breast.Mammary.Tissue
4DNL:4DNFI522M5AD.chr8.42400000-42425000.chr8.42650000-42675000 CUI	GTEXEQTL:eQTL.chr8.42562129.C.T.b38.Testis
4DNL:4DNFI522M5AD.chr8.42400000-42425000.chr8.42650000-42675000 CUI	GTEXEQTL:eQTL.chr8.42562129.C.T.b38.Kidney.Cortex
4DNL:4DNFI522M5AD.chr8.42400000-42425000.chr8.42650000-42675000 CUI	GTEXEQTL:eQTL.chr8.42562129.C.T.b38.Adrenal.Gland
4DNL:4DNFI522M5AD.chr8.42400000-42425000.chr8.42650000-42675000 CUI	GTEXEQTL:eQTL.chr8.42562129.C.T.b38.Esophagus.Mucosa
4DNL:4DNFI522M5AD.chr8.42400000-42425000.chr8.42650000-42675000 CUI	GTEXEQTL:eQTL.chr8.42562129.C.T.b38.Brain.Anterior.cingulate.cortex.BA24
4DNL:4DNFI522M5AD.chr8.42400000-42425000.chr8.42650000-42675000 CUI	GTEXEQTL:eQTL.chr8.42562129.C.T.b38.Thyroid
4DNL:4DNFI522M5AD.chr8.42400000-42425000.chr8.42650000-42675000 CUI	GTEXEQTL:eQTL.chr8.42562129.C.T.b38.Pancreas
4DNL:4DNFI522M5AD.chr8.42400000-42425000.chr8.42650000-42675000 CUI	GTEXEQTL:eQTL.chr8.42562129.C.T.b38.Brain.Spinal.cord.cervical.c-1
4DNL:4DNFI522M5AD.chr8.42400000-42425000.chr8.42650000-42675000 CUI	GTEXEQTL:eQTL.chr8.42562129.C.T.b38.Ovary
4DNL:4DNFI522M5AD.chr8.42400000-42425000.chr8.42650000-42675000 CUI	GTEXEQTL:eQTL.chr8.42562129.C.T.b38.Uterus
4DNL:4DNFI522M5AD.chr8.42400000-42425000.chr8.42650000-42675000 CUI	GTEXEQTL:eQTL.chr8.42562129.C.T.b38.Lung
4DNL:4DNFI522M5AD.chr8.42400000-42425000.chr8.42650000-42675000 CUI	GTEXEQTL:eQTL.chr8.42562129.C.T.b38.Brain.Putamen.basal.ganglia
4DNL:4DNFI522M5AD.chr8.42400000-42425000.chr8.42650000-42675000 CUI	GTEXEQTL:eQTL.chr8.42562129.C.T.b38.Cells.Cultured.fibroblasts
4DNL:4DNFI522M5AD.chr8.42400000-42425000.chr8.42650000-42675000 CUI	GTEXEQTL:eQTL.chr8.42563580.T.C.b38.Liver
4DNL:4DNFI522M5AD.chr8.42400000-42425000.chr8.42650000-42675000 CUI	GTEXEQTL:eQTL.chr8.42563317.C.T.b38.Liver
4DNL:4DNFI522M5AD.chr8.42400000-42425000.chr8.42650000-42675000 CUI	GTEXEQTL:eQTL.chr8.42563302.T.C.b38.Liver
4DNL:4DNFI522M5AD.chr8.42400000-42425000.chr8.42650000-42675000 CUI	GTEXEQTL:eQTL.chr8.42563029.C.G.b38.Liver
4DNL:4DNFI522M5AD.chr8.42400000-42425000.chr8.42650000-42675000 CUI	GTEXEQTL:eQTL.chr8.42563580.T.C.b38.Artery.Tibial
4DNL:4DNFI522M5AD.chr8.42400000-42425000.chr8.42650000-42675000 CUI	GTEXEQTL:eQTL.chr8.42563317.C.T.b38.Artery.Tibial
4DNL:4DNFI522M5AD.chr8.42400000-42425000.chr8.42650000-42675000 CUI	GTEXEQTL:eQTL.chr8.42563302.T.C.b38.Artery.Tibial
4DNL:4DNFI522M5AD.chr8.42400000-42425000.chr8.42650000-42675000 CUI	GTEXEQTL:eQTL.chr8.42563029.C.G.b38.Artery.Tibial
4DNL:4DNFI522M5AD.chr8.42400000-42425000.chr8.42650000-42675000 CUI	GTEXEQTL:eQTL.chr8.42563580.T.C.b38.Heart.Atrial.Appendage
4DNL:4DNFI522M5AD.chr8.42400000-42425000.chr8.42650000-42675000 CUI	GTEXEQTL:eQTL.chr8.42563317.C.T.b38.Heart.Atrial.Appendage
4DNL:4DNFI522M5AD.chr8.42400000-42425000.chr8.42650000-42675000 CUI	GTEXEQTL:eQTL.chr8.42563302.T.C.b38.Heart.Atrial.Appendage
4DNL:4DNFI522M5AD.chr8.42400000-42425000.chr8.42650000-42675000 CUI	GTEXEQTL:eQTL.chr8.42563029.C.G.b38.Heart.Atrial.Appendage
4DNL:4DNFI522M5AD.chr8.42400000-42425000.chr8.42650000-42675000 CUI	GTEXEQTL:eQTL.chr8.42563580.T.C.b38.Brain.Amygdala
4DNL:4DNFI522M5AD.chr8.42400000-42425000.chr8.42650000-42675000 CUI	GTEXEQTL:eQTL.chr8.42563317.C.T.b38.Brain.Amygdala
4DNL:4DNFI522M5AD.chr8.42400000-42425000.chr8.42650000-42675000 CUI	GTEXEQTL:eQTL.chr8.42563302.T.C.b38.Brain.Amygdala
4DNL:4DNFI522M5AD.chr8.42400000-42425000.chr8.42650000-42675000 CUI	GTEXEQTL:eQTL.chr8.42563029.C.G.b38.Brain.Amygdala
4DNL:4DNFI522M5AD.chr8.42400000-42425000.chr8.42650000-42675000 CUI	GTEXEQTL:eQTL.chr8.42563580.T.C.b38.Stomach
4DNL:4DNFI522M5AD.chr8.42400000-42425000.chr8.42650000-42675000 CUI	GTEXEQTL:eQTL.chr8.42563317.C.T.b38.Stomach
4DNL:4DNFI522M5AD.chr8.42400000-42425000.chr8.42650000-42675000 CUI	GTEXEQTL:eQTL.chr8.42563302.T.C.b38.Stomach
4DNL:4DNFI522M5AD.chr8.42400000-42425000.chr8.42650000-42675000 CUI	GTEXEQTL:eQTL.chr8.42563029.C.G.b38.Stomach
4DNL:4DNFI522M5AD.chr8.42400000-42425000.chr8.42650000-42675000 CUI	GTEXEQTL:eQTL.chr8.42563580.T.C.b38.Skin.Sun.Exposed.Lower.leg
4DNL:4DNFI522M5AD.chr8.42400000-42425000.chr8.42650000-42675000 CUI	GTEXEQTL:eQTL.chr8.42563317.C.T.b38.Skin.Sun.Exposed.Lower.leg
4DNL:4DNFI522M5AD.chr8.42400000-42425000.chr8.42650000-42675000 CUI	GTEXEQTL:eQTL.chr8.42563302.T.C.b38.Skin.Sun.Exposed.Lower.leg
4DNL:4DNFI522M5AD.chr8.42400000-42425000.chr8.42650000-42675000 CUI	GTEXEQTL:eQTL.chr8.42563029.C.G.b38.Skin.Sun.Exposed.Lower.leg
4DNL:4DNFI522M5AD.chr8.42400000-42425000.chr8.42650000-42675000 CUI	GTEXEQTL:eQTL.chr8.42563580.T.C.b38.Small.Intestine.Terminal.Ileum
4DNL:4DNFI522M5AD.chr8.42400000-42425000.chr8.42650000-42675000 CUI	GTEXEQTL:eQTL.chr8.42563317.C.T.b38.Small.Intestine.Terminal.Ileum
4DNL:4DNFI522M5AD.chr8.42400000-42425000.chr8.42650000-42675000 CUI	GTEXEQTL:eQTL.chr8.42563302.T.C.b38.Small.Intestine.Terminal.Ileum
4DNL:4DNFI522M5AD.chr8.42400000-42425000.chr8.42650000-42675000 CUI	GTEXEQTL:eQTL.chr8.42563029.C.G.b38.Small.Intestine.Terminal.Ileum
4DNL:4DNFI522M5AD.chr8.42400000-42425000.chr8.42650000-42675000 CUI	GTEXEQTL:eQTL.chr8.42563580.T.C.b38.Nerve.Tibial
4DNL:4DNFI522M5AD.chr8.42400000-42425000.chr8.42650000-42675000 CUI	GTEXEQTL:eQTL.chr8.42563317.C.T.b38.Nerve.Tibial
4DNL:4DNFI522M5AD.chr8.42400000-42425000.chr8.42650000-42675000 CUI	GTEXEQTL:eQTL.chr8.42563302.T.C.b38.Nerve.Tibial
4DNL:4DNFI522M5AD.chr8.42400000-42425000.chr8.42650000-42675000 CUI	GTEXEQTL:eQTL.chr8.42563029.C.G.b38.Nerve.Tibial
4DNL:4DNFI522M5AD.chr8.42400000-42425000.chr8.42650000-42675000 CUI	GTEXEQTL:eQTL.chr8.42563580.T.C.b38.Brain.Nucleus.accumbens.basal.ganglia
4DNL:4DNFI522M5AD.chr8.42400000-42425000.chr8.42650000-42675000 CUI	GTEXEQTL:eQTL.chr8.42563317.C.T.b38.Brain.Nucleus.accumbens.basal.ganglia
4DNL:4DNFI522M5AD.chr8.42400000-42425000.chr8.42650000-42675000 CUI	GTEXEQTL:eQTL.chr8.42563302.T.C.b38.Brain.Nucleus.accumbens.basal.ganglia
4DNL:4DNFI522M5AD.chr8.42400000-42425000.chr8.42650000-42675000 CUI	GTEXEQTL:eQTL.chr8.42563029.C.G.b38.Brain.Nucleus.accumbens.basal.ganglia
4DNL:4DNFI522M5AD.chr8.42400000-42425000.chr8.42650000-42675000 CUI	GTEXEQTL:eQTL.chr8.42563580.T.C.b38.Adipose.Subcutaneous
4DNL:4DNFI522M5AD.chr8.42400000-42425000.chr8.42650000-42675000 CUI	GTEXEQTL:eQTL.chr8.42563317.C.T.b38.Adipose.Subcutaneous
4DNL:4DNFI522M5AD.chr8.42400000-42425000.chr8.42650000-42675000 CUI	GTEXEQTL:eQTL.chr8.42563302.T.C.b38.Adipose.Subcutaneous
4DNL:4DNFI522M5AD.chr8.42400000-42425000.chr8.42650000-42675000 CUI	GTEXEQTL:eQTL.chr8.42563029.C.G.b38.Adipose.Subcutaneous
4DNL:4DNFI522M5AD.chr8.42400000-42425000.chr8.42650000-42675000 CUI	GTEXEQTL:eQTL.chr8.42563580.T.C.b38.Adipose.Visceral.Omentum
4DNL:4DNFI522M5AD.chr8.42400000-42425000.chr8.42650000-42675000 CUI	GTEXEQTL:eQTL.chr8.42563317.C.T.b38.Adipose.Visceral.Omentum
4DNL:4DNFI522M5AD.chr8.42400000-42425000.chr8.42650000-42675000 CUI	GTEXEQTL:eQTL.chr8.42563302.T.C.b38.Adipose.Visceral.Omentum
4DNL:4DNFI522M5AD.chr8.42400000-42425000.chr8.42650000-42675000 CUI	GTEXEQTL:eQTL.chr8.42563029.C.G.b38.Adipose.Visceral.Omentum
4DNL:4DNFI522M5AD.chr8.42400000-42425000.chr8.42650000-42675000 CUI	GTEXEQTL:eQTL.chr8.42563580.T.C.b38.Brain.Cortex
4DNL:4DNFI522M5AD.chr8.42400000-42425000.chr8.42650000-42675000 CUI	GTEXEQTL:eQTL.chr8.42563317.C.T.b38.Brain.Cortex
4DNL:4DNFI522M5AD.chr8.42400000-42425000.chr8.42650000-42675000 CUI	GTEXEQTL:eQTL.chr8.42563302.T.C.b38.Brain.Cortex
4DNL:4DNFI522M5AD.chr8.42400000-42425000.chr8.42650000-42675000 CUI	GTEXEQTL:eQTL.chr8.42563029.C.G.b38.Brain.Cortex
4DNL:4DNFI522M5AD.chr8.42400000-42425000.chr8.42650000-42675000 CUI	GTEXEQTL:eQTL.chr8.42563580.T.C.b38.Skin.Not.Sun.Exposed.Suprapubic
4DNL:4DNFI522M5AD.chr8.42400000-42425000.chr8.42650000-42675000 CUI	GTEXEQTL:eQTL.chr8.42563317.C.T.b38.Skin.Not.Sun.Exposed.Suprapubic
4DNL:4DNFI522M5AD.chr8.42400000-42425000.chr8.42650000-42675000 CUI	GTEXEQTL:eQTL.chr8.42563302.T.C.b38.Skin.Not.Sun.Exposed.Suprapubic
4DNL:4DNFI522M5AD.chr8.42400000-42425000.chr8.42650000-42675000 CUI	GTEXEQTL:eQTL.chr8.42563029.C.G.b38.Skin.Not.Sun.Exposed.Suprapubic
4DNL:4DNFI522M5AD.chr8.42400000-42425000.chr8.42650000-42675000 CUI	GTEXEQTL:eQTL.chr8.42563580.T.C.b38.Brain.Caudate.basal.ganglia
4DNL:4DNFI522M5AD.chr8.42400000-42425000.chr8.42650000-42675000 CUI	GTEXEQTL:eQTL.chr8.42563317.C.T.b38.Brain.Caudate.basal.ganglia
4DNL:4DNFI522M5AD.chr8.42400000-42425000.chr8.42650000-42675000 CUI	GTEXEQTL:eQTL.chr8.42563302.T.C.b38.Brain.Caudate.basal.ganglia
4DNL:4DNFI522M5AD.chr8.42400000-42425000.chr8.42650000-42675000 CUI	GTEXEQTL:eQTL.chr8.42563029.C.G.b38.Brain.Caudate.basal.ganglia
4DNL:4DNFI522M5AD.chr8.42400000-42425000.chr8.42650000-42675000 CUI	GTEXEQTL:eQTL.chr8.42563580.T.C.b38.Esophagus.Muscularis
4DNL:4DNFI522M5AD.chr8.42400000-42425000.chr8.42650000-42675000 CUI	GTEXEQTL:eQTL.chr8.42563317.C.T.b38.Esophagus.Muscularis
4DNL:4DNFI522M5AD.chr8.42400000-42425000.chr8.42650000-42675000 CUI	GTEXEQTL:eQTL.chr8.42563302.T.C.b38.Esophagus.Muscularis
4DNL:4DNFI522M5AD.chr8.42400000-42425000.chr8.42650000-42675000 CUI	GTEXEQTL:eQTL.chr8.42563029.C.G.b38.Esophagus.Muscularis
4DNL:4DNFI522M5AD.chr8.42400000-42425000.chr8.42650000-42675000 CUI	GTEXEQTL:eQTL.chr8.42563580.T.C.b38.Prostate
4DNL:4DNFI522M5AD.chr8.42400000-42425000.chr8.42650000-42675000 CUI	GTEXEQTL:eQTL.chr8.42563317.C.T.b38.Prostate
4DNL:4DNFI522M5AD.chr8.42400000-42425000.chr8.42650000-42675000 CUI	GTEXEQTL:eQTL.chr8.42563302.T.C.b38.Prostate
4DNL:4DNFI522M5AD.chr8.42400000-42425000.chr8.42650000-42675000 CUI	GTEXEQTL:eQTL.chr8.42563029.C.G.b38.Prostate
4DNL:4DNFI522M5AD.chr8.42400000-42425000.chr8.42650000-42675000 CUI	GTEXEQTL:eQTL.chr8.42563580.T.C.b38.Artery.Aorta
4DNL:4DNFI522M5AD.chr8.42400000-42425000.chr8.42650000-42675000 CUI	GTEXEQTL:eQTL.chr8.42563317.C.T.b38.Artery.Aorta
4DNL:4DNFI522M5AD.chr8.42400000-42425000.chr8.42650000-42675000 CUI	GTEXEQTL:eQTL.chr8.42563302.T.C.b38.Artery.Aorta
4DNL:4DNFI522M5AD.chr8.42400000-42425000.chr8.42650000-42675000 CUI	GTEXEQTL:eQTL.chr8.42563029.C.G.b38.Artery.Aorta
4DNL:4DNFI522M5AD.chr8.42400000-42425000.chr8.42650000-42675000 CUI	GTEXEQTL:eQTL.chr8.42563580.T.C.b38.Pituitary
4DNL:4DNFI522M5AD.chr8.42400000-42425000.chr8.42650000-42675000 CUI	GTEXEQTL:eQTL.chr8.42563317.C.T.b38.Pituitary
4DNL:4DNFI522M5AD.chr8.42400000-42425000.chr8.42650000-42675000 CUI	GTEXEQTL:eQTL.chr8.42563302.T.C.b38.Pituitary
4DNL:4DNFI522M5AD.chr8.42400000-42425000.chr8.42650000-42675000 CUI	GTEXEQTL:eQTL.chr8.42563029.C.G.b38.Pituitary
4DNL:4DNFI522M5AD.chr8.42400000-42425000.chr8.42650000-42675000 CUI	GTEXEQTL:eQTL.chr8.42563580.T.C.b38.Vagina
4DNL:4DNFI522M5AD.chr8.42400000-42425000.chr8.42650000-42675000 CUI	GTEXEQTL:eQTL.chr8.42563317.C.T.b38.Vagina
4DNL:4DNFI522M5AD.chr8.42400000-42425000.chr8.42650000-42675000 CUI	GTEXEQTL:eQTL.chr8.42563302.T.C.b38.Vagina
4DNL:4DNFI522M5AD.chr8.42400000-42425000.chr8.42650000-42675000 CUI	GTEXEQTL:eQTL.chr8.42563029.C.G.b38.Vagina
4DNL:4DNFI522M5AD.chr8.42400000-42425000.chr8.42650000-42675000 CUI	GTEXEQTL:eQTL.chr8.42563580.T.C.b38.Colon.Transverse
4DNL:4DNFI522M5AD.chr8.42400000-42425000.chr8.42650000-42675000 CUI	GTEXEQTL:eQTL.chr8.42563317.C.T.b38.Colon.Transverse
4DNL:4DNFI522M5AD.chr8.42400000-42425000.chr8.42650000-42675000 CUI	GTEXEQTL:eQTL.chr8.42563302.T.C.b38.Colon.Transverse
4DNL:4DNFI522M5AD.chr8.42400000-42425000.chr8.42650000-42675000 CUI	GTEXEQTL:eQTL.chr8.42563029.C.G.b38.Colon.Transverse
4DNL:4DNFI522M5AD.chr8.42400000-42425000.chr8.42650000-42675000 CUI	GTEXEQTL:eQTL.chr8.42563580.T.C.b38.Esophagus.Gastroesophageal.Junction
4DNL:4DNFI522M5AD.chr8.42400000-42425000.chr8.42650000-42675000 CUI	GTEXEQTL:eQTL.chr8.42563317.C.T.b38.Esophagus.Gastroesophageal.Junction
4DNL:4DNFI522M5AD.chr8.42400000-42425000.chr8.42650000-42675000 CUI	GTEXEQTL:eQTL.chr8.42563302.T.C.b38.Esophagus.Gastroesophageal.Junction
4DNL:4DNFI522M5AD.chr8.42400000-42425000.chr8.42650000-42675000 CUI	GTEXEQTL:eQTL.chr8.42563029.C.G.b38.Esophagus.Gastroesophageal.Junction
4DNL:4DNFI522M5AD.chr8.42400000-42425000.chr8.42650000-42675000 CUI	GTEXEQTL:eQTL.chr8.42563580.T.C.b38.Heart.Left.Ventricle
4DNL:4DNFI522M5AD.chr8.42400000-42425000.chr8.42650000-42675000 CUI	GTEXEQTL:eQTL.chr8.42563317.C.T.b38.Heart.Left.Ventricle
4DNL:4DNFI522M5AD.chr8.42400000-42425000.chr8.42650000-42675000 CUI	GTEXEQTL:eQTL.chr8.42563302.T.C.b38.Heart.Left.Ventricle
4DNL:4DNFI522M5AD.chr8.42400000-42425000.chr8.42650000-42675000 CUI	GTEXEQTL:eQTL.chr8.42563029.C.G.b38.Heart.Left.Ventricle
4DNL:4DNFI522M5AD.chr8.42400000-42425000.chr8.42650000-42675000 CUI	GTEXEQTL:eQTL.chr8.42563580.T.C.b38.Muscle.Skeletal
4DNL:4DNFI522M5AD.chr8.42400000-42425000.chr8.42650000-42675000 CUI	GTEXEQTL:eQTL.chr8.42563317.C.T.b38.Muscle.Skeletal
4DNL:4DNFI522M5AD.chr8.42400000-42425000.chr8.42650000-42675000 CUI	GTEXEQTL:eQTL.chr8.42563302.T.C.b38.Muscle.Skeletal
4DNL:4DNFI522M5AD.chr8.42400000-42425000.chr8.42650000-42675000 CUI	GTEXEQTL:eQTL.chr8.42563029.C.G.b38.Muscle.Skeletal
4DNL:4DNFI522M5AD.chr8.42400000-42425000.chr8.42650000-42675000 CUI	GTEXEQTL:eQTL.chr8.42563580.T.C.b38.Colon.Sigmoid
4DNL:4DNFI522M5AD.chr8.42400000-42425000.chr8.42650000-42675000 CUI	GTEXEQTL:eQTL.chr8.42563317.C.T.b38.Colon.Sigmoid
4DNL:4DNFI522M5AD.chr8.42400000-42425000.chr8.42650000-42675000 CUI	GTEXEQTL:eQTL.chr8.42563302.T.C.b38.Colon.Sigmoid
4DNL:4DNFI522M5AD.chr8.42400000-42425000.chr8.42650000-42675000 CUI	GTEXEQTL:eQTL.chr8.42563029.C.G.b38.Colon.Sigmoid
4DNL:4DNFI522M5AD.chr8.42400000-42425000.chr8.42650000-42675000 CUI	GTEXEQTL:eQTL.chr8.42563580.T.C.b38.Brain.Hypothalamus
4DNL:4DNFI522M5AD.chr8.42400000-42425000.chr8.42650000-42675000 CUI	GTEXEQTL:eQTL.chr8.42563317.C.T.b38.Brain.Hypothalamus
4DNL:4DNFI522M5AD.chr8.42400000-42425000.chr8.42650000-42675000 CUI	GTEXEQTL:eQTL.chr8.42563302.T.C.b38.Brain.Hypothalamus
4DNL:4DNFI522M5AD.chr8.42400000-42425000.chr8.42650000-42675000 CUI	GTEXEQTL:eQTL.chr8.42563029.C.G.b38.Brain.Hypothalamus
4DNL:4DNFI522M5AD.chr8.42400000-42425000.chr8.42650000-42675000 CUI	GTEXEQTL:eQTL.chr8.42563580.T.C.b38.Brain.Cerebellar.Hemisphere
4DNL:4DNFI522M5AD.chr8.42400000-42425000.chr8.42650000-42675000 CUI	GTEXEQTL:eQTL.chr8.42563317.C.T.b38.Brain.Cerebellar.Hemisphere
4DNL:4DNFI522M5AD.chr8.42400000-42425000.chr8.42650000-42675000 CUI	GTEXEQTL:eQTL.chr8.42563302.T.C.b38.Brain.Cerebellar.Hemisphere
4DNL:4DNFI522M5AD.chr8.42400000-42425000.chr8.42650000-42675000 CUI	GTEXEQTL:eQTL.chr8.42563029.C.G.b38.Brain.Cerebellar.Hemisphere
4DNL:4DNFI522M5AD.chr8.42400000-42425000.chr8.42650000-42675000 CUI	GTEXEQTL:eQTL.chr8.42563580.T.C.b38.Spleen
4DNL:4DNFI522M5AD.chr8.42400000-42425000.chr8.42650000-42675000 CUI	GTEXEQTL:eQTL.chr8.42563317.C.T.b38.Spleen
4DNL:4DNFI522M5AD.chr8.42400000-42425000.chr8.42650000-42675000 CUI	GTEXEQTL:eQTL.chr8.42563302.T.C.b38.Spleen
4DNL:4DNFI522M5AD.chr8.42400000-42425000.chr8.42650000-42675000 CUI	GTEXEQTL:eQTL.chr8.42563029.C.G.b38.Spleen
4DNL:4DNFI522M5AD.chr8.42400000-42425000.chr8.42650000-42675000 CUI	GTEXEQTL:eQTL.chr8.42563580.T.C.b38.Brain.Hippocampus
4DNL:4DNFI522M5AD.chr8.42400000-42425000.chr8.42650000-42675000 CUI	GTEXEQTL:eQTL.chr8.42563317.C.T.b38.Brain.Hippocampus
4DNL:4DNFI522M5AD.chr8.42400000-42425000.chr8.42650000-42675000 CUI	GTEXEQTL:eQTL.chr8.42563302.T.C.b38.Brain.Hippocampus
4DNL:4DNFI522M5AD.chr8.42400000-42425000.chr8.42650000-42675000 CUI	GTEXEQTL:eQTL.chr8.42563029.C.G.b38.Brain.Hippocampus
4DNL:4DNFI522M5AD.chr8.42400000-42425000.chr8.42650000-42675000 CUI	GTEXEQTL:eQTL.chr8.42563580.T.C.b38.Whole.Blood
4DNL:4DNFI522M5AD.chr8.42400000-42425000.chr8.42650000-42675000 CUI	GTEXEQTL:eQTL.chr8.42563317.C.T.b38.Whole.Blood
4DNL:4DNFI522M5AD.chr8.42400000-42425000.chr8.42650000-42675000 CUI	GTEXEQTL:eQTL.chr8.42563302.T.C.b38.Whole.Blood
4DNL:4DNFI522M5AD.chr8.42400000-42425000.chr8.42650000-42675000 CUI	GTEXEQTL:eQTL.chr8.42563029.C.G.b38.Whole.Blood
4DNL:4DNFI522M5AD.chr8.42400000-42425000.chr8.42650000-42675000 CUI	GTEXEQTL:eQTL.chr8.42563580.T.C.b38.Cells.EBV-transformed.lymphocytes
4DNL:4DNFI522M5AD.chr8.42400000-42425000.chr8.42650000-42675000 CUI	GTEXEQTL:eQTL.chr8.42563317.C.T.b38.Cells.EBV-transformed.lymphocytes
4DNL:4DNFI522M5AD.chr8.42400000-42425000.chr8.42650000-42675000 CUI	GTEXEQTL:eQTL.chr8.42563302.T.C.b38.Cells.EBV-transformed.lymphocytes
4DNL:4DNFI522M5AD.chr8.42400000-42425000.chr8.42650000-42675000 CUI	GTEXEQTL:eQTL.chr8.42563029.C.G.b38.Cells.EBV-transformed.lymphocytes
4DNL:4DNFI522M5AD.chr8.42400000-42425000.chr8.42650000-42675000 CUI	GTEXEQTL:eQTL.chr8.42563580.T.C.b38.Brain.Frontal.Cortex.BA9
4DNL:4DNFI522M5AD.chr8.42400000-42425000.chr8.42650000-42675000 CUI	GTEXEQTL:eQTL.chr8.42563317.C.T.b38.Brain.Frontal.Cortex.BA9
4DNL:4DNFI522M5AD.chr8.42400000-42425000.chr8.42650000-42675000 CUI	GTEXEQTL:eQTL.chr8.42563302.T.C.b38.Brain.Frontal.Cortex.BA9
4DNL:4DNFI522M5AD.chr8.42400000-42425000.chr8.42650000-42675000 CUI	GTEXEQTL:eQTL.chr8.42563029.C.G.b38.Brain.Frontal.Cortex.BA9
4DNL:4DNFI522M5AD.chr8.42400000-42425000.chr8.42650000-42675000 CUI	GTEXEQTL:eQTL.chr8.42563580.T.C.b38.Artery.Coronary
4DNL:4DNFI522M5AD.chr8.42400000-42425000.chr8.42650000-42675000 CUI	GTEXEQTL:eQTL.chr8.42563317.C.T.b38.Artery.Coronary
4DNL:4DNFI522M5AD.chr8.42400000-42425000.chr8.42650000-42675000 CUI	GTEXEQTL:eQTL.chr8.42563302.T.C.b38.Artery.Coronary
4DNL:4DNFI522M5AD.chr8.42400000-42425000.chr8.42650000-42675000 CUI	GTEXEQTL:eQTL.chr8.42563029.C.G.b38.Artery.Coronary
4DNL:4DNFI522M5AD.chr8.42400000-42425000.chr8.42650000-42675000 CUI	GTEXEQTL:eQTL.chr8.42563580.T.C.b38.Brain.Cerebellum
4DNL:4DNFI522M5AD.chr8.42400000-42425000.chr8.42650000-42675000 CUI	GTEXEQTL:eQTL.chr8.42563317.C.T.b38.Brain.Cerebellum
4DNL:4DNFI522M5AD.chr8.42400000-42425000.chr8.42650000-42675000 CUI	GTEXEQTL:eQTL.chr8.42563302.T.C.b38.Brain.Cerebellum
4DNL:4DNFI522M5AD.chr8.42400000-42425000.chr8.42650000-42675000 CUI	GTEXEQTL:eQTL.chr8.42563029.C.G.b38.Brain.Cerebellum
4DNL:4DNFI522M5AD.chr8.42400000-42425000.chr8.42650000-42675000 CUI	GTEXEQTL:eQTL.chr8.42563580.T.C.b38.Minor.Salivary.Gland
4DNL:4DNFI522M5AD.chr8.42400000-42425000.chr8.42650000-42675000 CUI	GTEXEQTL:eQTL.chr8.42563317.C.T.b38.Minor.Salivary.Gland
4DNL:4DNFI522M5AD.chr8.42400000-42425000.chr8.42650000-42675000 CUI	GTEXEQTL:eQTL.chr8.42563302.T.C.b38.Minor.Salivary.Gland
4DNL:4DNFI522M5AD.chr8.42400000-42425000.chr8.42650000-42675000 CUI	GTEXEQTL:eQTL.chr8.42563029.C.G.b38.Minor.Salivary.Gland
4DNL:4DNFI522M5AD.chr8.42400000-42425000.chr8.42650000-42675000 CUI	GTEXEQTL:eQTL.chr8.42563580.T.C.b38.Brain.Substantia.nigra
4DNL:4DNFI522M5AD.chr8.42400000-42425000.chr8.42650000-42675000 CUI	GTEXEQTL:eQTL.chr8.42563317.C.T.b38.Brain.Substantia.nigra
4DNL:4DNFI522M5AD.chr8.42400000-42425000.chr8.42650000-42675000 CUI	GTEXEQTL:eQTL.chr8.42563302.T.C.b38.Brain.Substantia.nigra
4DNL:4DNFI522M5AD.chr8.42400000-42425000.chr8.42650000-42675000 CUI	GTEXEQTL:eQTL.chr8.42563029.C.G.b38.Brain.Substantia.nigra
4DNL:4DNFI522M5AD.chr8.42400000-42425000.chr8.42650000-42675000 CUI	GTEXEQTL:eQTL.chr8.42563580.T.C.b38.Breast.Mammary.Tissue
4DNL:4DNFI522M5AD.chr8.42400000-42425000.chr8.42650000-42675000 CUI	GTEXEQTL:eQTL.chr8.42563317.C.T.b38.Breast.Mammary.Tissue
4DNL:4DNFI522M5AD.chr8.42400000-42425000.chr8.42650000-42675000 CUI	GTEXEQTL:eQTL.chr8.42563302.T.C.b38.Breast.Mammary.Tissue
4DNL:4DNFI522M5AD.chr8.42400000-42425000.chr8.42650000-42675000 CUI	GTEXEQTL:eQTL.chr8.42563029.C.G.b38.Breast.Mammary.Tissue
4DNL:4DNFI522M5AD.chr8.42400000-42425000.chr8.42650000-42675000 CUI	GTEXEQTL:eQTL.chr8.42563580.T.C.b38.Testis
4DNL:4DNFI522M5AD.chr8.42400000-42425000.chr8.42650000-42675000 CUI	GTEXEQTL:eQTL.chr8.42563317.C.T.b38.Testis
4DNL:4DNFI522M5AD.chr8.42400000-42425000.chr8.42650000-42675000 CUI	GTEXEQTL:eQTL.chr8.42563302.T.C.b38.Testis
4DNL:4DNFI522M5AD.chr8.42400000-42425000.chr8.42650000-42675000 CUI	GTEXEQTL:eQTL.chr8.42563029.C.G.b38.Testis
4DNL:4DNFI522M5AD.chr8.42400000-42425000.chr8.42650000-42675000 CUI	GTEXEQTL:eQTL.chr8.42563580.T.C.b38.Kidney.Cortex
4DNL:4DNFI522M5AD.chr8.42400000-42425000.chr8.42650000-42675000 CUI	GTEXEQTL:eQTL.chr8.42563317.C.T.b38.Kidney.Cortex
4DNL:4DNFI522M5AD.chr8.42400000-42425000.chr8.42650000-42675000 CUI	GTEXEQTL:eQTL.chr8.42563302.T.C.b38.Kidney.Cortex
4DNL:4DNFI522M5AD.chr8.42400000-42425000.chr8.42650000-42675000 CUI	GTEXEQTL:eQTL.chr8.42563029.C.G.b38.Kidney.Cortex
4DNL:4DNFI522M5AD.chr8.42400000-42425000.chr8.42650000-42675000 CUI	GTEXEQTL:eQTL.chr8.42563580.T.C.b38.Adrenal.Gland
4DNL:4DNFI522M5AD.chr8.42400000-42425000.chr8.42650000-42675000 CUI	GTEXEQTL:eQTL.chr8.42563317.C.T.b38.Adrenal.Gland
4DNL:4DNFI522M5AD.chr8.42400000-42425000.chr8.42650000-42675000 CUI	GTEXEQTL:eQTL.chr8.42563302.T.C.b38.Adrenal.Gland
4DNL:4DNFI522M5AD.chr8.42400000-42425000.chr8.42650000-42675000 CUI	GTEXEQTL:eQTL.chr8.42563029.C.G.b38.Adrenal.Gland
4DNL:4DNFI522M5AD.chr8.42400000-42425000.chr8.42650000-42675000 CUI	GTEXEQTL:eQTL.chr8.42563580.T.C.b38.Esophagus.Mucosa
4DNL:4DNFI522M5AD.chr8.42400000-42425000.chr8.42650000-42675000 CUI	GTEXEQTL:eQTL.chr8.42563317.C.T.b38.Esophagus.Mucosa
4DNL:4DNFI522M5AD.chr8.42400000-42425000.chr8.42650000-42675000 CUI	GTEXEQTL:eQTL.chr8.42563302.T.C.b38.Esophagus.Mucosa
4DNL:4DNFI522M5AD.chr8.42400000-42425000.chr8.42650000-42675000 CUI	GTEXEQTL:eQTL.chr8.42563029.C.G.b38.Esophagus.Mucosa
4DNL:4DNFI522M5AD.chr8.42400000-42425000.chr8.42650000-42675000 CUI	GTEXEQTL:eQTL.chr8.42563580.T.C.b38.Brain.Anterior.cingulate.cortex.BA24
4DNL:4DNFI522M5AD.chr8.42400000-42425000.chr8.42650000-42675000 CUI	GTEXEQTL:eQTL.chr8.42563317.C.T.b38.Brain.Anterior.cingulate.cortex.BA24
4DNL:4DNFI522M5AD.chr8.42400000-42425000.chr8.42650000-42675000 CUI	GTEXEQTL:eQTL.chr8.42563302.T.C.b38.Brain.Anterior.cingulate.cortex.BA24
4DNL:4DNFI522M5AD.chr8.42400000-42425000.chr8.42650000-42675000 CUI	GTEXEQTL:eQTL.chr8.42563029.C.G.b38.Brain.Anterior.cingulate.cortex.BA24
4DNL:4DNFI522M5AD.chr8.42400000-42425000.chr8.42650000-42675000 CUI	GTEXEQTL:eQTL.chr8.42563580.T.C.b38.Thyroid
4DNL:4DNFI522M5AD.chr8.42400000-42425000.chr8.42650000-42675000 CUI	GTEXEQTL:eQTL.chr8.42563317.C.T.b38.Thyroid
4DNL:4DNFI522M5AD.chr8.42400000-42425000.chr8.42650000-42675000 CUI	GTEXEQTL:eQTL.chr8.42563302.T.C.b38.Thyroid
4DNL:4DNFI522M5AD.chr8.42400000-42425000.chr8.42650000-42675000 CUI	GTEXEQTL:eQTL.chr8.42563029.C.G.b38.Thyroid
4DNL:4DNFI522M5AD.chr8.42400000-42425000.chr8.42650000-42675000 CUI	GTEXEQTL:eQTL.chr8.42563580.T.C.b38.Pancreas
4DNL:4DNFI522M5AD.chr8.42400000-42425000.chr8.42650000-42675000 CUI	GTEXEQTL:eQTL.chr8.42563317.C.T.b38.Pancreas
4DNL:4DNFI522M5AD.chr8.42400000-42425000.chr8.42650000-42675000 CUI	GTEXEQTL:eQTL.chr8.42563302.T.C.b38.Pancreas
4DNL:4DNFI522M5AD.chr8.42400000-42425000.chr8.42650000-42675000 CUI	GTEXEQTL:eQTL.chr8.42563029.C.G.b38.Pancreas
4DNL:4DNFI522M5AD.chr8.42400000-42425000.chr8.42650000-42675000 CUI	GTEXEQTL:eQTL.chr8.42563580.T.C.b38.Brain.Spinal.cord.cervical.c-1
4DNL:4DNFI522M5AD.chr8.42400000-42425000.chr8.42650000-42675000 CUI	GTEXEQTL:eQTL.chr8.42563317.C.T.b38.Brain.Spinal.cord.cervical.c-1
4DNL:4DNFI522M5AD.chr8.42400000-42425000.chr8.42650000-42675000 CUI	GTEXEQTL:eQTL.chr8.42563302.T.C.b38.Brain.Spinal.cord.cervical.c-1
4DNL:4DNFI522M5AD.chr8.42400000-42425000.chr8.42650000-42675000 CUI	GTEXEQTL:eQTL.chr8.42563029.C.G.b38.Brain.Spinal.cord.cervical.c-1
4DNL:4DNFI522M5AD.chr8.42400000-42425000.chr8.42650000-42675000 CUI	GTEXEQTL:eQTL.chr8.42563580.T.C.b38.Ovary
4DNL:4DNFI522M5AD.chr8.42400000-42425000.chr8.42650000-42675000 CUI	GTEXEQTL:eQTL.chr8.42563317.C.T.b38.Ovary
4DNL:4DNFI522M5AD.chr8.42400000-42425000.chr8.42650000-42675000 CUI	GTEXEQTL:eQTL.chr8.42563302.T.C.b38.Ovary
4DNL:4DNFI522M5AD.chr8.42400000-42425000.chr8.42650000-42675000 CUI	GTEXEQTL:eQTL.chr8.42563029.C.G.b38.Ovary
4DNL:4DNFI522M5AD.chr8.42400000-42425000.chr8.42650000-42675000 CUI	GTEXEQTL:eQTL.chr8.42563580.T.C.b38.Uterus
4DNL:4DNFI522M5AD.chr8.42400000-42425000.chr8.42650000-42675000 CUI	GTEXEQTL:eQTL.chr8.42563317.C.T.b38.Uterus
4DNL:4DNFI522M5AD.chr8.42400000-42425000.chr8.42650000-42675000 CUI	GTEXEQTL:eQTL.chr8.42563302.T.C.b38.Uterus
4DNL:4DNFI522M5AD.chr8.42400000-42425000.chr8.42650000-42675000 CUI	GTEXEQTL:eQTL.chr8.42563029.C.G.b38.Uterus
4DNL:4DNFI522M5AD.chr8.42400000-42425000.chr8.42650000-42675000 CUI	GTEXEQTL:eQTL.chr8.42563580.T.C.b38.Lung
4DNL:4DNFI522M5AD.chr8.42400000-42425000.chr8.42650000-42675000 CUI	GTEXEQTL:eQTL.chr8.42563317.C.T.b38.Lung
4DNL:4DNFI522M5AD.chr8.42400000-42425000.chr8.42650000-42675000 CUI	GTEXEQTL:eQTL.chr8.42563302.T.C.b38.Lung
4DNL:4DNFI522M5AD.chr8.42400000-42425000.chr8.42650000-42675000 CUI	GTEXEQTL:eQTL.chr8.42563029.C.G.b38.Lung
4DNL:4DNFI522M5AD.chr8.42400000-42425000.chr8.42650000-42675000 CUI	GTEXEQTL:eQTL.chr8.42563580.T.C.b38.Brain.Putamen.basal.ganglia
4DNL:4DNFI522M5AD.chr8.42400000-42425000.chr8.42650000-42675000 CUI	GTEXEQTL:eQTL.chr8.42563317.C.T.b38.Brain.Putamen.basal.ganglia
4DNL:4DNFI522M5AD.chr8.42400000-42425000.chr8.42650000-42675000 CUI	GTEXEQTL:eQTL.chr8.42563302.T.C.b38.Brain.Putamen.basal.ganglia
4DNL:4DNFI522M5AD.chr8.42400000-42425000.chr8.42650000-42675000 CUI	GTEXEQTL:eQTL.chr8.42563029.C.G.b38.Brain.Putamen.basal.ganglia
4DNL:4DNFI522M5AD.chr8.42400000-42425000.chr8.42650000-42675000 CUI	GTEXEQTL:eQTL.chr8.42563580.T.C.b38.Cells.Cultured.fibroblasts
4DNL:4DNFI522M5AD.chr8.42400000-42425000.chr8.42650000-42675000 CUI	GTEXEQTL:eQTL.chr8.42563317.C.T.b38.Cells.Cultured.fibroblasts
4DNL:4DNFI522M5AD.chr8.42400000-42425000.chr8.42650000-42675000 CUI	GTEXEQTL:eQTL.chr8.42563302.T.C.b38.Cells.Cultured.fibroblasts
4DNL:4DNFI522M5AD.chr8.42400000-42425000.chr8.42650000-42675000 CUI	GTEXEQTL:eQTL.chr8.42563029.C.G.b38.Cells.Cultured.fibroblasts
4DNL:4DNFI522M5AD.chr8.42400000-42425000.chr8.42650000-42675000 CUI	GTEXEQTL:eQTL.chr8.42565311.A.G.b38.Liver
4DNL:4DNFI522M5AD.chr8.42400000-42425000.chr8.42650000-42675000 CUI	GTEXEQTL:eQTL.chr8.42565311.A.G.b38.Artery.Tibial
4DNL:4DNFI522M5AD.chr8.42400000-42425000.chr8.42650000-42675000 CUI	GTEXEQTL:eQTL.chr8.42565311.A.G.b38.Heart.Atrial.Appendage
4DNL:4DNFI522M5AD.chr8.42400000-42425000.chr8.42650000-42675000 CUI	GTEXEQTL:eQTL.chr8.42565311.A.G.b38.Brain.Amygdala
4DNL:4DNFI522M5AD.chr8.42400000-42425000.chr8.42650000-42675000 CUI	GTEXEQTL:eQTL.chr8.42565311.A.G.b38.Stomach
4DNL:4DNFI522M5AD.chr8.42400000-42425000.chr8.42650000-42675000 CUI	GTEXEQTL:eQTL.chr8.42565311.A.G.b38.Skin.Sun.Exposed.Lower.leg
4DNL:4DNFI522M5AD.chr8.42400000-42425000.chr8.42650000-42675000 CUI	GTEXEQTL:eQTL.chr8.42565311.A.G.b38.Small.Intestine.Terminal.Ileum
4DNL:4DNFI522M5AD.chr8.42400000-42425000.chr8.42650000-42675000 CUI	GTEXEQTL:eQTL.chr8.42565311.A.G.b38.Nerve.Tibial
4DNL:4DNFI522M5AD.chr8.42400000-42425000.chr8.42650000-42675000 CUI	GTEXEQTL:eQTL.chr8.42565311.A.G.b38.Brain.Nucleus.accumbens.basal.ganglia
4DNL:4DNFI522M5AD.chr8.42400000-42425000.chr8.42650000-42675000 CUI	GTEXEQTL:eQTL.chr8.42565311.A.G.b38.Adipose.Subcutaneous
4DNL:4DNFI522M5AD.chr8.42400000-42425000.chr8.42650000-42675000 CUI	GTEXEQTL:eQTL.chr8.42565311.A.G.b38.Adipose.Visceral.Omentum
4DNL:4DNFI522M5AD.chr8.42400000-42425000.chr8.42650000-42675000 CUI	GTEXEQTL:eQTL.chr8.42565311.A.G.b38.Brain.Cortex
4DNL:4DNFI522M5AD.chr8.42400000-42425000.chr8.42650000-42675000 CUI	GTEXEQTL:eQTL.chr8.42565311.A.G.b38.Skin.Not.Sun.Exposed.Suprapubic
4DNL:4DNFI522M5AD.chr8.42400000-42425000.chr8.42650000-42675000 CUI	GTEXEQTL:eQTL.chr8.42565311.A.G.b38.Brain.Caudate.basal.ganglia
4DNL:4DNFI522M5AD.chr8.42400000-42425000.chr8.42650000-42675000 CUI	GTEXEQTL:eQTL.chr8.42565311.A.G.b38.Esophagus.Muscularis
4DNL:4DNFI522M5AD.chr8.42400000-42425000.chr8.42650000-42675000 CUI	GTEXEQTL:eQTL.chr8.42565311.A.G.b38.Prostate
4DNL:4DNFI522M5AD.chr8.42400000-42425000.chr8.42650000-42675000 CUI	GTEXEQTL:eQTL.chr8.42565311.A.G.b38.Artery.Aorta
4DNL:4DNFI522M5AD.chr8.42400000-42425000.chr8.42650000-42675000 CUI	GTEXEQTL:eQTL.chr8.42565311.A.G.b38.Pituitary
4DNL:4DNFI522M5AD.chr8.42400000-42425000.chr8.42650000-42675000 CUI	GTEXEQTL:eQTL.chr8.42565311.A.G.b38.Vagina
4DNL:4DNFI522M5AD.chr8.42400000-42425000.chr8.42650000-42675000 CUI	GTEXEQTL:eQTL.chr8.42565311.A.G.b38.Colon.Transverse
4DNL:4DNFI522M5AD.chr8.42400000-42425000.chr8.42650000-42675000 CUI	GTEXEQTL:eQTL.chr8.42565311.A.G.b38.Esophagus.Gastroesophageal.Junction
4DNL:4DNFI522M5AD.chr8.42400000-42425000.chr8.42650000-42675000 CUI	GTEXEQTL:eQTL.chr8.42565311.A.G.b38.Heart.Left.Ventricle
4DNL:4DNFI522M5AD.chr8.42400000-42425000.chr8.42650000-42675000 CUI	GTEXEQTL:eQTL.chr8.42565311.A.G.b38.Muscle.Skeletal
4DNL:4DNFI522M5AD.chr8.42400000-42425000.chr8.42650000-42675000 CUI	GTEXEQTL:eQTL.chr8.42565311.A.G.b38.Colon.Sigmoid
4DNL:4DNFI522M5AD.chr8.42400000-42425000.chr8.42650000-42675000 CUI	GTEXEQTL:eQTL.chr8.42565311.A.G.b38.Brain.Hypothalamus
4DNL:4DNFI522M5AD.chr8.42400000-42425000.chr8.42650000-42675000 CUI	GTEXEQTL:eQTL.chr8.42565311.A.G.b38.Brain.Cerebellar.Hemisphere
4DNL:4DNFI522M5AD.chr8.42400000-42425000.chr8.42650000-42675000 CUI	GTEXEQTL:eQTL.chr8.42565311.A.G.b38.Spleen
4DNL:4DNFI522M5AD.chr8.42400000-42425000.chr8.42650000-42675000 CUI	GTEXEQTL:eQTL.chr8.42565311.A.G.b38.Brain.Hippocampus
4DNL:4DNFI522M5AD.chr8.42400000-42425000.chr8.42650000-42675000 CUI	GTEXEQTL:eQTL.chr8.42565311.A.G.b38.Whole.Blood
4DNL:4DNFI522M5AD.chr8.42400000-42425000.chr8.42650000-42675000 CUI	GTEXEQTL:eQTL.chr8.42565311.A.G.b38.Cells.EBV-transformed.lymphocytes
4DNL:4DNFI522M5AD.chr8.42400000-42425000.chr8.42650000-42675000 CUI	GTEXEQTL:eQTL.chr8.42565311.A.G.b38.Brain.Frontal.Cortex.BA9
4DNL:4DNFI522M5AD.chr8.42400000-42425000.chr8.42650000-42675000 CUI	GTEXEQTL:eQTL.chr8.42565311.A.G.b38.Artery.Coronary
4DNL:4DNFI522M5AD.chr8.42400000-42425000.chr8.42650000-42675000 CUI	GTEXEQTL:eQTL.chr8.42565311.A.G.b38.Brain.Cerebellum
4DNL:4DNFI522M5AD.chr8.42400000-42425000.chr8.42650000-42675000 CUI	GTEXEQTL:eQTL.chr8.42565311.A.G.b38.Minor.Salivary.Gland
4DNL:4DNFI522M5AD.chr8.42400000-42425000.chr8.42650000-42675000 CUI	GTEXEQTL:eQTL.chr8.42565311.A.G.b38.Brain.Substantia.nigra
4DNL:4DNFI522M5AD.chr8.42400000-42425000.chr8.42650000-42675000 CUI	GTEXEQTL:eQTL.chr8.42565311.A.G.b38.Breast.Mammary.Tissue
4DNL:4DNFI522M5AD.chr8.42400000-42425000.chr8.42650000-42675000 CUI	GTEXEQTL:eQTL.chr8.42565311.A.G.b38.Testis
4DNL:4DNFI522M5AD.chr8.42400000-42425000.chr8.42650000-42675000 CUI	GTEXEQTL:eQTL.chr8.42565311.A.G.b38.Kidney.Cortex
4DNL:4DNFI522M5AD.chr8.42400000-42425000.chr8.42650000-42675000 CUI	GTEXEQTL:eQTL.chr8.42565311.A.G.b38.Adrenal.Gland
4DNL:4DNFI522M5AD.chr8.42400000-42425000.chr8.42650000-42675000 CUI	GTEXEQTL:eQTL.chr8.42565311.A.G.b38.Esophagus.Mucosa
4DNL:4DNFI522M5AD.chr8.42400000-42425000.chr8.42650000-42675000 CUI	GTEXEQTL:eQTL.chr8.42565311.A.G.b38.Brain.Anterior.cingulate.cortex.BA24
4DNL:4DNFI522M5AD.chr8.42400000-42425000.chr8.42650000-42675000 CUI	GTEXEQTL:eQTL.chr8.42565311.A.G.b38.Thyroid
4DNL:4DNFI522M5AD.chr8.42400000-42425000.chr8.42650000-42675000 CUI	GTEXEQTL:eQTL.chr8.42565311.A.G.b38.Pancreas
4DNL:4DNFI522M5AD.chr8.42400000-42425000.chr8.42650000-42675000 CUI	GTEXEQTL:eQTL.chr8.42565311.A.G.b38.Brain.Spinal.cord.cervical.c-1
4DNL:4DNFI522M5AD.chr8.42400000-42425000.chr8.42650000-42675000 CUI	GTEXEQTL:eQTL.chr8.42565311.A.G.b38.Ovary
4DNL:4DNFI522M5AD.chr8.42400000-42425000.chr8.42650000-42675000 CUI	GTEXEQTL:eQTL.chr8.42565311.A.G.b38.Uterus
4DNL:4DNFI522M5AD.chr8.42400000-42425000.chr8.42650000-42675000 CUI	GTEXEQTL:eQTL.chr8.42565311.A.G.b38.Lung
4DNL:4DNFI522M5AD.chr8.42400000-42425000.chr8.42650000-42675000 CUI	GTEXEQTL:eQTL.chr8.42565311.A.G.b38.Brain.Putamen.basal.ganglia
4DNL:4DNFI522M5AD.chr8.42400000-42425000.chr8.42650000-42675000 CUI	GTEXEQTL:eQTL.chr8.42565311.A.G.b38.Cells.Cultured.fibroblasts
4DNL:4DNFI522M5AD.chr8.42400000-42425000.chr8.42650000-42675000 CUI	GTEXEQTL:eQTL.chr8.42566321.C.T.b38.Liver
4DNL:4DNFI522M5AD.chr8.42400000-42425000.chr8.42650000-42675000 CUI	GTEXEQTL:eQTL.chr8.42566300.C.T.b38.Liver
4DNL:4DNFI522M5AD.chr8.42400000-42425000.chr8.42650000-42675000 CUI	GTEXEQTL:eQTL.chr8.42566321.C.T.b38.Artery.Tibial
4DNL:4DNFI522M5AD.chr8.42400000-42425000.chr8.42650000-42675000 CUI	GTEXEQTL:eQTL.chr8.42566300.C.T.b38.Artery.Tibial
4DNL:4DNFI522M5AD.chr8.42400000-42425000.chr8.42650000-42675000 CUI	GTEXEQTL:eQTL.chr8.42566321.C.T.b38.Heart.Atrial.Appendage
4DNL:4DNFI522M5AD.chr8.42400000-42425000.chr8.42650000-42675000 CUI	GTEXEQTL:eQTL.chr8.42566300.C.T.b38.Heart.Atrial.Appendage
4DNL:4DNFI522M5AD.chr8.42400000-42425000.chr8.42650000-42675000 CUI	GTEXEQTL:eQTL.chr8.42566321.C.T.b38.Brain.Amygdala
4DNL:4DNFI522M5AD.chr8.42400000-42425000.chr8.42650000-42675000 CUI	GTEXEQTL:eQTL.chr8.42566300.C.T.b38.Brain.Amygdala
4DNL:4DNFI522M5AD.chr8.42400000-42425000.chr8.42650000-42675000 CUI	GTEXEQTL:eQTL.chr8.42566321.C.T.b38.Stomach
4DNL:4DNFI522M5AD.chr8.42400000-42425000.chr8.42650000-42675000 CUI	GTEXEQTL:eQTL.chr8.42566300.C.T.b38.Stomach
4DNL:4DNFI522M5AD.chr8.42400000-42425000.chr8.42650000-42675000 CUI	GTEXEQTL:eQTL.chr8.42566321.C.T.b38.Skin.Sun.Exposed.Lower.leg
4DNL:4DNFI522M5AD.chr8.42400000-42425000.chr8.42650000-42675000 CUI	GTEXEQTL:eQTL.chr8.42566300.C.T.b38.Skin.Sun.Exposed.Lower.leg
4DNL:4DNFI522M5AD.chr8.42400000-42425000.chr8.42650000-42675000 CUI	GTEXEQTL:eQTL.chr8.42566321.C.T.b38.Small.Intestine.Terminal.Ileum
4DNL:4DNFI522M5AD.chr8.42400000-42425000.chr8.42650000-42675000 CUI	GTEXEQTL:eQTL.chr8.42566300.C.T.b38.Small.Intestine.Terminal.Ileum
4DNL:4DNFI522M5AD.chr8.42400000-42425000.chr8.42650000-42675000 CUI	GTEXEQTL:eQTL.chr8.42566321.C.T.b38.Nerve.Tibial
4DNL:4DNFI522M5AD.chr8.42400000-42425000.chr8.42650000-42675000 CUI	GTEXEQTL:eQTL.chr8.42566300.C.T.b38.Nerve.Tibial
4DNL:4DNFI522M5AD.chr8.42400000-42425000.chr8.42650000-42675000 CUI	GTEXEQTL:eQTL.chr8.42566321.C.T.b38.Brain.Nucleus.accumbens.basal.ganglia
4DNL:4DNFI522M5AD.chr8.42400000-42425000.chr8.42650000-42675000 CUI	GTEXEQTL:eQTL.chr8.42566300.C.T.b38.Brain.Nucleus.accumbens.basal.ganglia
4DNL:4DNFI522M5AD.chr8.42400000-42425000.chr8.42650000-42675000 CUI	GTEXEQTL:eQTL.chr8.42566321.C.T.b38.Adipose.Subcutaneous
4DNL:4DNFI522M5AD.chr8.42400000-42425000.chr8.42650000-42675000 CUI	GTEXEQTL:eQTL.chr8.42566300.C.T.b38.Adipose.Subcutaneous
4DNL:4DNFI522M5AD.chr8.42400000-42425000.chr8.42650000-42675000 CUI	GTEXEQTL:eQTL.chr8.42566321.C.T.b38.Adipose.Visceral.Omentum
4DNL:4DNFI522M5AD.chr8.42400000-42425000.chr8.42650000-42675000 CUI	GTEXEQTL:eQTL.chr8.42566300.C.T.b38.Adipose.Visceral.Omentum
4DNL:4DNFI522M5AD.chr8.42400000-42425000.chr8.42650000-42675000 CUI	GTEXEQTL:eQTL.chr8.42566321.C.T.b38.Brain.Cortex
4DNL:4DNFI522M5AD.chr8.42400000-42425000.chr8.42650000-42675000 CUI	GTEXEQTL:eQTL.chr8.42566300.C.T.b38.Brain.Cortex
4DNL:4DNFI522M5AD.chr8.42400000-42425000.chr8.42650000-42675000 CUI	GTEXEQTL:eQTL.chr8.42566321.C.T.b38.Skin.Not.Sun.Exposed.Suprapubic
4DNL:4DNFI522M5AD.chr8.42400000-42425000.chr8.42650000-42675000 CUI	GTEXEQTL:eQTL.chr8.42566300.C.T.b38.Skin.Not.Sun.Exposed.Suprapubic
4DNL:4DNFI522M5AD.chr8.42400000-42425000.chr8.42650000-42675000 CUI	GTEXEQTL:eQTL.chr8.42566321.C.T.b38.Brain.Caudate.basal.ganglia
4DNL:4DNFI522M5AD.chr8.42400000-42425000.chr8.42650000-42675000 CUI	GTEXEQTL:eQTL.chr8.42566300.C.T.b38.Brain.Caudate.basal.ganglia
4DNL:4DNFI522M5AD.chr8.42400000-42425000.chr8.42650000-42675000 CUI	GTEXEQTL:eQTL.chr8.42566321.C.T.b38.Esophagus.Muscularis
4DNL:4DNFI522M5AD.chr8.42400000-42425000.chr8.42650000-42675000 CUI	GTEXEQTL:eQTL.chr8.42566300.C.T.b38.Esophagus.Muscularis
4DNL:4DNFI522M5AD.chr8.42400000-42425000.chr8.42650000-42675000 CUI	GTEXEQTL:eQTL.chr8.42566321.C.T.b38.Prostate
4DNL:4DNFI522M5AD.chr8.42400000-42425000.chr8.42650000-42675000 CUI	GTEXEQTL:eQTL.chr8.42566300.C.T.b38.Prostate
4DNL:4DNFI522M5AD.chr8.42400000-42425000.chr8.42650000-42675000 CUI	GTEXEQTL:eQTL.chr8.42566321.C.T.b38.Artery.Aorta
4DNL:4DNFI522M5AD.chr8.42400000-42425000.chr8.42650000-42675000 CUI	GTEXEQTL:eQTL.chr8.42566300.C.T.b38.Artery.Aorta
4DNL:4DNFI522M5AD.chr8.42400000-42425000.chr8.42650000-42675000 CUI	GTEXEQTL:eQTL.chr8.42566321.C.T.b38.Pituitary
4DNL:4DNFI522M5AD.chr8.42400000-42425000.chr8.42650000-42675000 CUI	GTEXEQTL:eQTL.chr8.42566300.C.T.b38.Pituitary
4DNL:4DNFI522M5AD.chr8.42400000-42425000.chr8.42650000-42675000 CUI	GTEXEQTL:eQTL.chr8.42566321.C.T.b38.Vagina
4DNL:4DNFI522M5AD.chr8.42400000-42425000.chr8.42650000-42675000 CUI	GTEXEQTL:eQTL.chr8.42566300.C.T.b38.Vagina
4DNL:4DNFI522M5AD.chr8.42400000-42425000.chr8.42650000-42675000 CUI	GTEXEQTL:eQTL.chr8.42566321.C.T.b38.Colon.Transverse
4DNL:4DNFI522M5AD.chr8.42400000-42425000.chr8.42650000-42675000 CUI	GTEXEQTL:eQTL.chr8.42566300.C.T.b38.Colon.Transverse
4DNL:4DNFI522M5AD.chr8.42400000-42425000.chr8.42650000-42675000 CUI	GTEXEQTL:eQTL.chr8.42566321.C.T.b38.Esophagus.Gastroesophageal.Junction
4DNL:4DNFI522M5AD.chr8.42400000-42425000.chr8.42650000-42675000 CUI	GTEXEQTL:eQTL.chr8.42566300.C.T.b38.Esophagus.Gastroesophageal.Junction
4DNL:4DNFI522M5AD.chr8.42400000-42425000.chr8.42650000-42675000 CUI	GTEXEQTL:eQTL.chr8.42566321.C.T.b38.Heart.Left.Ventricle
4DNL:4DNFI522M5AD.chr8.42400000-42425000.chr8.42650000-42675000 CUI	GTEXEQTL:eQTL.chr8.42566300.C.T.b38.Heart.Left.Ventricle
4DNL:4DNFI522M5AD.chr8.42400000-42425000.chr8.42650000-42675000 CUI	GTEXEQTL:eQTL.chr8.42566321.C.T.b38.Muscle.Skeletal
4DNL:4DNFI522M5AD.chr8.42400000-42425000.chr8.42650000-42675000 CUI	GTEXEQTL:eQTL.chr8.42566300.C.T.b38.Muscle.Skeletal
4DNL:4DNFI522M5AD.chr8.42400000-42425000.chr8.42650000-42675000 CUI	GTEXEQTL:eQTL.chr8.42566321.C.T.b38.Colon.Sigmoid
4DNL:4DNFI522M5AD.chr8.42400000-42425000.chr8.42650000-42675000 CUI	GTEXEQTL:eQTL.chr8.42566300.C.T.b38.Colon.Sigmoid
4DNL:4DNFI522M5AD.chr8.42400000-42425000.chr8.42650000-42675000 CUI	GTEXEQTL:eQTL.chr8.42566321.C.T.b38.Brain.Hypothalamus
4DNL:4DNFI522M5AD.chr8.42400000-42425000.chr8.42650000-42675000 CUI	GTEXEQTL:eQTL.chr8.42566300.C.T.b38.Brain.Hypothalamus
4DNL:4DNFI522M5AD.chr8.42400000-42425000.chr8.42650000-42675000 CUI	GTEXEQTL:eQTL.chr8.42566321.C.T.b38.Brain.Cerebellar.Hemisphere
4DNL:4DNFI522M5AD.chr8.42400000-42425000.chr8.42650000-42675000 CUI	GTEXEQTL:eQTL.chr8.42566300.C.T.b38.Brain.Cerebellar.Hemisphere
4DNL:4DNFI522M5AD.chr8.42400000-42425000.chr8.42650000-42675000 CUI	GTEXEQTL:eQTL.chr8.42566321.C.T.b38.Spleen
4DNL:4DNFI522M5AD.chr8.42400000-42425000.chr8.42650000-42675000 CUI	GTEXEQTL:eQTL.chr8.42566300.C.T.b38.Spleen
4DNL:4DNFI522M5AD.chr8.42400000-42425000.chr8.42650000-42675000 CUI	GTEXEQTL:eQTL.chr8.42566321.C.T.b38.Brain.Hippocampus
4DNL:4DNFI522M5AD.chr8.42400000-42425000.chr8.42650000-42675000 CUI	GTEXEQTL:eQTL.chr8.42566300.C.T.b38.Brain.Hippocampus
4DNL:4DNFI522M5AD.chr8.42400000-42425000.chr8.42650000-42675000 CUI	GTEXEQTL:eQTL.chr8.42566321.C.T.b38.Whole.Blood
4DNL:4DNFI522M5AD.chr8.42400000-42425000.chr8.42650000-42675000 CUI	GTEXEQTL:eQTL.chr8.42566300.C.T.b38.Whole.Blood
4DNL:4DNFI522M5AD.chr8.42400000-42425000.chr8.42650000-42675000 CUI	GTEXEQTL:eQTL.chr8.42566321.C.T.b38.Cells.EBV-transformed.lymphocytes
4DNL:4DNFI522M5AD.chr8.42400000-42425000.chr8.42650000-42675000 CUI	GTEXEQTL:eQTL.chr8.42566300.C.T.b38.Cells.EBV-transformed.lymphocytes
4DNL:4DNFI522M5AD.chr8.42400000-42425000.chr8.42650000-42675000 CUI	GTEXEQTL:eQTL.chr8.42566321.C.T.b38.Brain.Frontal.Cortex.BA9
4DNL:4DNFI522M5AD.chr8.42400000-42425000.chr8.42650000-42675000 CUI	GTEXEQTL:eQTL.chr8.42566300.C.T.b38.Brain.Frontal.Cortex.BA9
4DNL:4DNFI522M5AD.chr8.42400000-42425000.chr8.42650000-42675000 CUI	GTEXEQTL:eQTL.chr8.42566321.C.T.b38.Artery.Coronary
4DNL:4DNFI522M5AD.chr8.42400000-42425000.chr8.42650000-42675000 CUI	GTEXEQTL:eQTL.chr8.42566300.C.T.b38.Artery.Coronary
4DNL:4DNFI522M5AD.chr8.42400000-42425000.chr8.42650000-42675000 CUI	GTEXEQTL:eQTL.chr8.42566321.C.T.b38.Brain.Cerebellum
4DNL:4DNFI522M5AD.chr8.42400000-42425000.chr8.42650000-42675000 CUI	GTEXEQTL:eQTL.chr8.42566300.C.T.b38.Brain.Cerebellum
4DNL:4DNFI522M5AD.chr8.42400000-42425000.chr8.42650000-42675000 CUI	GTEXEQTL:eQTL.chr8.42566321.C.T.b38.Minor.Salivary.Gland
4DNL:4DNFI522M5AD.chr8.42400000-42425000.chr8.42650000-42675000 CUI	GTEXEQTL:eQTL.chr8.42566300.C.T.b38.Minor.Salivary.Gland
4DNL:4DNFI522M5AD.chr8.42400000-42425000.chr8.42650000-42675000 CUI	GTEXEQTL:eQTL.chr8.42566321.C.T.b38.Brain.Substantia.nigra
4DNL:4DNFI522M5AD.chr8.42400000-42425000.chr8.42650000-42675000 CUI	GTEXEQTL:eQTL.chr8.42566300.C.T.b38.Brain.Substantia.nigra
4DNL:4DNFI522M5AD.chr8.42400000-42425000.chr8.42650000-42675000 CUI	GTEXEQTL:eQTL.chr8.42566321.C.T.b38.Breast.Mammary.Tissue
4DNL:4DNFI522M5AD.chr8.42400000-42425000.chr8.42650000-42675000 CUI	GTEXEQTL:eQTL.chr8.42566300.C.T.b38.Breast.Mammary.Tissue
4DNL:4DNFI522M5AD.chr8.42400000-42425000.chr8.42650000-42675000 CUI	GTEXEQTL:eQTL.chr8.42566321.C.T.b38.Testis
4DNL:4DNFI522M5AD.chr8.42400000-42425000.chr8.42650000-42675000 CUI	GTEXEQTL:eQTL.chr8.42566300.C.T.b38.Testis
4DNL:4DNFI522M5AD.chr8.42400000-42425000.chr8.42650000-42675000 CUI	GTEXEQTL:eQTL.chr8.42566321.C.T.b38.Kidney.Cortex
4DNL:4DNFI522M5AD.chr8.42400000-42425000.chr8.42650000-42675000 CUI	GTEXEQTL:eQTL.chr8.42566300.C.T.b38.Kidney.Cortex
4DNL:4DNFI522M5AD.chr8.42400000-42425000.chr8.42650000-42675000 CUI	GTEXEQTL:eQTL.chr8.42566321.C.T.b38.Adrenal.Gland
4DNL:4DNFI522M5AD.chr8.42400000-42425000.chr8.42650000-42675000 CUI	GTEXEQTL:eQTL.chr8.42566300.C.T.b38.Adrenal.Gland
4DNL:4DNFI522M5AD.chr8.42400000-42425000.chr8.42650000-42675000 CUI	GTEXEQTL:eQTL.chr8.42566321.C.T.b38.Esophagus.Mucosa
4DNL:4DNFI522M5AD.chr8.42400000-42425000.chr8.42650000-42675000 CUI	GTEXEQTL:eQTL.chr8.42566300.C.T.b38.Esophagus.Mucosa
4DNL:4DNFI522M5AD.chr8.42400000-42425000.chr8.42650000-42675000 CUI	GTEXEQTL:eQTL.chr8.42566321.C.T.b38.Brain.Anterior.cingulate.cortex.BA24
4DNL:4DNFI522M5AD.chr8.42400000-42425000.chr8.42650000-42675000 CUI	GTEXEQTL:eQTL.chr8.42566300.C.T.b38.Brain.Anterior.cingulate.cortex.BA24
4DNL:4DNFI522M5AD.chr8.42400000-42425000.chr8.42650000-42675000 CUI	GTEXEQTL:eQTL.chr8.42566321.C.T.b38.Thyroid
4DNL:4DNFI522M5AD.chr8.42400000-42425000.chr8.42650000-42675000 CUI	GTEXEQTL:eQTL.chr8.42566300.C.T.b38.Thyroid
4DNL:4DNFI522M5AD.chr8.42400000-42425000.chr8.42650000-42675000 CUI	GTEXEQTL:eQTL.chr8.42566321.C.T.b38.Pancreas
4DNL:4DNFI522M5AD.chr8.42400000-42425000.chr8.42650000-42675000 CUI	GTEXEQTL:eQTL.chr8.42566300.C.T.b38.Pancreas
4DNL:4DNFI522M5AD.chr8.42400000-42425000.chr8.42650000-42675000 CUI	GTEXEQTL:eQTL.chr8.42566321.C.T.b38.Brain.Spinal.cord.cervical.c-1
4DNL:4DNFI522M5AD.chr8.42400000-42425000.chr8.42650000-42675000 CUI	GTEXEQTL:eQTL.chr8.42566300.C.T.b38.Brain.Spinal.cord.cervical.c-1
4DNL:4DNFI522M5AD.chr8.42400000-42425000.chr8.42650000-42675000 CUI	GTEXEQTL:eQTL.chr8.42566321.C.T.b38.Ovary
4DNL:4DNFI522M5AD.chr8.42400000-42425000.chr8.42650000-42675000 CUI	GTEXEQTL:eQTL.chr8.42566300.C.T.b38.Ovary
4DNL:4DNFI522M5AD.chr8.42400000-42425000.chr8.42650000-42675000 CUI	GTEXEQTL:eQTL.chr8.42566321.C.T.b38.Uterus
4DNL:4DNFI522M5AD.chr8.42400000-42425000.chr8.42650000-42675000 CUI	GTEXEQTL:eQTL.chr8.42566300.C.T.b38.Uterus
4DNL:4DNFI522M5AD.chr8.42400000-42425000.chr8.42650000-42675000 CUI	GTEXEQTL:eQTL.chr8.42566321.C.T.b38.Lung
4DNL:4DNFI522M5AD.chr8.42400000-42425000.chr8.42650000-42675000 CUI	GTEXEQTL:eQTL.chr8.42566300.C.T.b38.Lung
4DNL:4DNFI522M5AD.chr8.42400000-42425000.chr8.42650000-42675000 CUI	GTEXEQTL:eQTL.chr8.42566321.C.T.b38.Brain.Putamen.basal.ganglia
4DNL:4DNFI522M5AD.chr8.42400000-42425000.chr8.42650000-42675000 CUI	GTEXEQTL:eQTL.chr8.42566300.C.T.b38.Brain.Putamen.basal.ganglia
4DNL:4DNFI522M5AD.chr8.42400000-42425000.chr8.42650000-42675000 CUI	GTEXEQTL:eQTL.chr8.42566321.C.T.b38.Cells.Cultured.fibroblasts
4DNL:4DNFI522M5AD.chr8.42400000-42425000.chr8.42650000-42675000 CUI	GTEXEQTL:eQTL.chr8.42566300.C.T.b38.Cells.Cultured.fibroblasts
4DNL:4DNFI522M5AD.chr8.42400000-42425000.chr8.42650000-42675000 CUI	GTEXEQTL:eQTL.chr8.42567164.A.G.b38.Liver
4DNL:4DNFI522M5AD.chr8.42400000-42425000.chr8.42650000-42675000 CUI	GTEXEQTL:eQTL.chr8.42567075.C.T.b38.Liver
4DNL:4DNFI522M5AD.chr8.42400000-42425000.chr8.42650000-42675000 CUI	GTEXEQTL:eQTL.chr8.42567164.A.G.b38.Artery.Tibial
4DNL:4DNFI522M5AD.chr8.42400000-42425000.chr8.42650000-42675000 CUI	GTEXEQTL:eQTL.chr8.42567075.C.T.b38.Artery.Tibial
4DNL:4DNFI522M5AD.chr8.42400000-42425000.chr8.42650000-42675000 CUI	GTEXEQTL:eQTL.chr8.42567164.A.G.b38.Heart.Atrial.Appendage
4DNL:4DNFI522M5AD.chr8.42400000-42425000.chr8.42650000-42675000 CUI	GTEXEQTL:eQTL.chr8.42567075.C.T.b38.Heart.Atrial.Appendage
4DNL:4DNFI522M5AD.chr8.42400000-42425000.chr8.42650000-42675000 CUI	GTEXEQTL:eQTL.chr8.42567164.A.G.b38.Brain.Amygdala
4DNL:4DNFI522M5AD.chr8.42400000-42425000.chr8.42650000-42675000 CUI	GTEXEQTL:eQTL.chr8.42567075.C.T.b38.Brain.Amygdala
4DNL:4DNFI522M5AD.chr8.42400000-42425000.chr8.42650000-42675000 CUI	GTEXEQTL:eQTL.chr8.42567164.A.G.b38.Stomach
4DNL:4DNFI522M5AD.chr8.42400000-42425000.chr8.42650000-42675000 CUI	GTEXEQTL:eQTL.chr8.42567075.C.T.b38.Stomach
4DNL:4DNFI522M5AD.chr8.42400000-42425000.chr8.42650000-42675000 CUI	GTEXEQTL:eQTL.chr8.42567164.A.G.b38.Skin.Sun.Exposed.Lower.leg
4DNL:4DNFI522M5AD.chr8.42400000-42425000.chr8.42650000-42675000 CUI	GTEXEQTL:eQTL.chr8.42567075.C.T.b38.Skin.Sun.Exposed.Lower.leg
4DNL:4DNFI522M5AD.chr8.42400000-42425000.chr8.42650000-42675000 CUI	GTEXEQTL:eQTL.chr8.42567164.A.G.b38.Small.Intestine.Terminal.Ileum
4DNL:4DNFI522M5AD.chr8.42400000-42425000.chr8.42650000-42675000 CUI	GTEXEQTL:eQTL.chr8.42567075.C.T.b38.Small.Intestine.Terminal.Ileum
4DNL:4DNFI522M5AD.chr8.42400000-42425000.chr8.42650000-42675000 CUI	GTEXEQTL:eQTL.chr8.42567164.A.G.b38.Nerve.Tibial
4DNL:4DNFI522M5AD.chr8.42400000-42425000.chr8.42650000-42675000 CUI	GTEXEQTL:eQTL.chr8.42567075.C.T.b38.Nerve.Tibial
4DNL:4DNFI522M5AD.chr8.42400000-42425000.chr8.42650000-42675000 CUI	GTEXEQTL:eQTL.chr8.42567164.A.G.b38.Brain.Nucleus.accumbens.basal.ganglia
4DNL:4DNFI522M5AD.chr8.42400000-42425000.chr8.42650000-42675000 CUI	GTEXEQTL:eQTL.chr8.42567075.C.T.b38.Brain.Nucleus.accumbens.basal.ganglia
4DNL:4DNFI522M5AD.chr8.42400000-42425000.chr8.42650000-42675000 CUI	GTEXEQTL:eQTL.chr8.42567164.A.G.b38.Adipose.Subcutaneous
4DNL:4DNFI522M5AD.chr8.42400000-42425000.chr8.42650000-42675000 CUI	GTEXEQTL:eQTL.chr8.42567075.C.T.b38.Adipose.Subcutaneous
4DNL:4DNFI522M5AD.chr8.42400000-42425000.chr8.42650000-42675000 CUI	GTEXEQTL:eQTL.chr8.42567164.A.G.b38.Adipose.Visceral.Omentum
4DNL:4DNFI522M5AD.chr8.42400000-42425000.chr8.42650000-42675000 CUI	GTEXEQTL:eQTL.chr8.42567075.C.T.b38.Adipose.Visceral.Omentum
4DNL:4DNFI522M5AD.chr8.42400000-42425000.chr8.42650000-42675000 CUI	GTEXEQTL:eQTL.chr8.42567164.A.G.b38.Brain.Cortex
4DNL:4DNFI522M5AD.chr8.42400000-42425000.chr8.42650000-42675000 CUI	GTEXEQTL:eQTL.chr8.42567075.C.T.b38.Brain.Cortex
4DNL:4DNFI522M5AD.chr8.42400000-42425000.chr8.42650000-42675000 CUI	GTEXEQTL:eQTL.chr8.42567164.A.G.b38.Skin.Not.Sun.Exposed.Suprapubic
4DNL:4DNFI522M5AD.chr8.42400000-42425000.chr8.42650000-42675000 CUI	GTEXEQTL:eQTL.chr8.42567075.C.T.b38.Skin.Not.Sun.Exposed.Suprapubic
4DNL:4DNFI522M5AD.chr8.42400000-42425000.chr8.42650000-42675000 CUI	GTEXEQTL:eQTL.chr8.42567164.A.G.b38.Brain.Caudate.basal.ganglia
4DNL:4DNFI522M5AD.chr8.42400000-42425000.chr8.42650000-42675000 CUI	GTEXEQTL:eQTL.chr8.42567075.C.T.b38.Brain.Caudate.basal.ganglia
4DNL:4DNFI522M5AD.chr8.42400000-42425000.chr8.42650000-42675000 CUI	GTEXEQTL:eQTL.chr8.42567164.A.G.b38.Esophagus.Muscularis
4DNL:4DNFI522M5AD.chr8.42400000-42425000.chr8.42650000-42675000 CUI	GTEXEQTL:eQTL.chr8.42567075.C.T.b38.Esophagus.Muscularis
4DNL:4DNFI522M5AD.chr8.42400000-42425000.chr8.42650000-42675000 CUI	GTEXEQTL:eQTL.chr8.42567164.A.G.b38.Prostate
4DNL:4DNFI522M5AD.chr8.42400000-42425000.chr8.42650000-42675000 CUI	GTEXEQTL:eQTL.chr8.42567075.C.T.b38.Prostate
4DNL:4DNFI522M5AD.chr8.42400000-42425000.chr8.42650000-42675000 CUI	GTEXEQTL:eQTL.chr8.42567164.A.G.b38.Artery.Aorta
4DNL:4DNFI522M5AD.chr8.42400000-42425000.chr8.42650000-42675000 CUI	GTEXEQTL:eQTL.chr8.42567075.C.T.b38.Artery.Aorta
4DNL:4DNFI522M5AD.chr8.42400000-42425000.chr8.42650000-42675000 CUI	GTEXEQTL:eQTL.chr8.42567164.A.G.b38.Pituitary
4DNL:4DNFI522M5AD.chr8.42400000-42425000.chr8.42650000-42675000 CUI	GTEXEQTL:eQTL.chr8.42567075.C.T.b38.Pituitary
4DNL:4DNFI522M5AD.chr8.42400000-42425000.chr8.42650000-42675000 CUI	GTEXEQTL:eQTL.chr8.42567164.A.G.b38.Vagina
4DNL:4DNFI522M5AD.chr8.42400000-42425000.chr8.42650000-42675000 CUI	GTEXEQTL:eQTL.chr8.42567075.C.T.b38.Vagina
4DNL:4DNFI522M5AD.chr8.42400000-42425000.chr8.42650000-42675000 CUI	GTEXEQTL:eQTL.chr8.42567164.A.G.b38.Colon.Transverse
4DNL:4DNFI522M5AD.chr8.42400000-42425000.chr8.42650000-42675000 CUI	GTEXEQTL:eQTL.chr8.42567075.C.T.b38.Colon.Transverse
4DNL:4DNFI522M5AD.chr8.42400000-42425000.chr8.42650000-42675000 CUI	GTEXEQTL:eQTL.chr8.42567164.A.G.b38.Esophagus.Gastroesophageal.Junction
4DNL:4DNFI522M5AD.chr8.42400000-42425000.chr8.42650000-42675000 CUI	GTEXEQTL:eQTL.chr8.42567075.C.T.b38.Esophagus.Gastroesophageal.Junction
4DNL:4DNFI522M5AD.chr8.42400000-42425000.chr8.42650000-42675000 CUI	GTEXEQTL:eQTL.chr8.42567164.A.G.b38.Heart.Left.Ventricle
4DNL:4DNFI522M5AD.chr8.42400000-42425000.chr8.42650000-42675000 CUI	GTEXEQTL:eQTL.chr8.42567075.C.T.b38.Heart.Left.Ventricle
4DNL:4DNFI522M5AD.chr8.42400000-42425000.chr8.42650000-42675000 CUI	GTEXEQTL:eQTL.chr8.42567164.A.G.b38.Muscle.Skeletal
4DNL:4DNFI522M5AD.chr8.42400000-42425000.chr8.42650000-42675000 CUI	GTEXEQTL:eQTL.chr8.42567075.C.T.b38.Muscle.Skeletal
4DNL:4DNFI522M5AD.chr8.42400000-42425000.chr8.42650000-42675000 CUI	GTEXEQTL:eQTL.chr8.42567164.A.G.b38.Colon.Sigmoid
4DNL:4DNFI522M5AD.chr8.42400000-42425000.chr8.42650000-42675000 CUI	GTEXEQTL:eQTL.chr8.42567075.C.T.b38.Colon.Sigmoid
4DNL:4DNFI522M5AD.chr8.42400000-42425000.chr8.42650000-42675000 CUI	GTEXEQTL:eQTL.chr8.42567164.A.G.b38.Brain.Hypothalamus
4DNL:4DNFI522M5AD.chr8.42400000-42425000.chr8.42650000-42675000 CUI	GTEXEQTL:eQTL.chr8.42567075.C.T.b38.Brain.Hypothalamus
4DNL:4DNFI522M5AD.chr8.42400000-42425000.chr8.42650000-42675000 CUI	GTEXEQTL:eQTL.chr8.42567164.A.G.b38.Brain.Cerebellar.Hemisphere
4DNL:4DNFI522M5AD.chr8.42400000-42425000.chr8.42650000-42675000 CUI	GTEXEQTL:eQTL.chr8.42567075.C.T.b38.Brain.Cerebellar.Hemisphere
4DNL:4DNFI522M5AD.chr8.42400000-42425000.chr8.42650000-42675000 CUI	GTEXEQTL:eQTL.chr8.42567164.A.G.b38.Spleen
4DNL:4DNFI522M5AD.chr8.42400000-42425000.chr8.42650000-42675000 CUI	GTEXEQTL:eQTL.chr8.42567075.C.T.b38.Spleen
4DNL:4DNFI522M5AD.chr8.42400000-42425000.chr8.42650000-42675000 CUI	GTEXEQTL:eQTL.chr8.42567164.A.G.b38.Brain.Hippocampus
4DNL:4DNFI522M5AD.chr8.42400000-42425000.chr8.42650000-42675000 CUI	GTEXEQTL:eQTL.chr8.42567075.C.T.b38.Brain.Hippocampus
4DNL:4DNFI522M5AD.chr8.42400000-42425000.chr8.42650000-42675000 CUI	GTEXEQTL:eQTL.chr8.42567164.A.G.b38.Whole.Blood
4DNL:4DNFI522M5AD.chr8.42400000-42425000.chr8.42650000-42675000 CUI	GTEXEQTL:eQTL.chr8.42567075.C.T.b38.Whole.Blood
4DNL:4DNFI522M5AD.chr8.42400000-42425000.chr8.42650000-42675000 CUI	GTEXEQTL:eQTL.chr8.42567164.A.G.b38.Cells.EBV-transformed.lymphocytes
4DNL:4DNFI522M5AD.chr8.42400000-42425000.chr8.42650000-42675000 CUI	GTEXEQTL:eQTL.chr8.42567075.C.T.b38.Cells.EBV-transformed.lymphocytes
4DNL:4DNFI522M5AD.chr8.42400000-42425000.chr8.42650000-42675000 CUI	GTEXEQTL:eQTL.chr8.42567164.A.G.b38.Brain.Frontal.Cortex.BA9
4DNL:4DNFI522M5AD.chr8.42400000-42425000.chr8.42650000-42675000 CUI	GTEXEQTL:eQTL.chr8.42567075.C.T.b38.Brain.Frontal.Cortex.BA9
4DNL:4DNFI522M5AD.chr8.42400000-42425000.chr8.42650000-42675000 CUI	GTEXEQTL:eQTL.chr8.42567164.A.G.b38.Artery.Coronary
4DNL:4DNFI522M5AD.chr8.42400000-42425000.chr8.42650000-42675000 CUI	GTEXEQTL:eQTL.chr8.42567075.C.T.b38.Artery.Coronary
4DNL:4DNFI522M5AD.chr8.42400000-42425000.chr8.42650000-42675000 CUI	GTEXEQTL:eQTL.chr8.42567164.A.G.b38.Brain.Cerebellum
4DNL:4DNFI522M5AD.chr8.42400000-42425000.chr8.42650000-42675000 CUI	GTEXEQTL:eQTL.chr8.42567075.C.T.b38.Brain.Cerebellum
4DNL:4DNFI522M5AD.chr8.42400000-42425000.chr8.42650000-42675000 CUI	GTEXEQTL:eQTL.chr8.42567164.A.G.b38.Minor.Salivary.Gland
4DNL:4DNFI522M5AD.chr8.42400000-42425000.chr8.42650000-42675000 CUI	GTEXEQTL:eQTL.chr8.42567075.C.T.b38.Minor.Salivary.Gland
4DNL:4DNFI522M5AD.chr8.42400000-42425000.chr8.42650000-42675000 CUI	GTEXEQTL:eQTL.chr8.42567164.A.G.b38.Brain.Substantia.nigra
4DNL:4DNFI522M5AD.chr8.42400000-42425000.chr8.42650000-42675000 CUI	GTEXEQTL:eQTL.chr8.42567075.C.T.b38.Brain.Substantia.nigra
4DNL:4DNFI522M5AD.chr8.42400000-42425000.chr8.42650000-42675000 CUI	GTEXEQTL:eQTL.chr8.42567164.A.G.b38.Breast.Mammary.Tissue
4DNL:4DNFI522M5AD.chr8.42400000-42425000.chr8.42650000-42675000 CUI	GTEXEQTL:eQTL.chr8.42567075.C.T.b38.Breast.Mammary.Tissue
4DNL:4DNFI522M5AD.chr8.42400000-42425000.chr8.42650000-42675000 CUI	GTEXEQTL:eQTL.chr8.42567164.A.G.b38.Testis
4DNL:4DNFI522M5AD.chr8.42400000-42425000.chr8.42650000-42675000 CUI	GTEXEQTL:eQTL.chr8.42567075.C.T.b38.Testis
4DNL:4DNFI522M5AD.chr8.42400000-42425000.chr8.42650000-42675000 CUI	GTEXEQTL:eQTL.chr8.42567164.A.G.b38.Kidney.Cortex
4DNL:4DNFI522M5AD.chr8.42400000-42425000.chr8.42650000-42675000 CUI	GTEXEQTL:eQTL.chr8.42567075.C.T.b38.Kidney.Cortex
4DNL:4DNFI522M5AD.chr8.42400000-42425000.chr8.42650000-42675000 CUI	GTEXEQTL:eQTL.chr8.42567164.A.G.b38.Adrenal.Gland
4DNL:4DNFI522M5AD.chr8.42400000-42425000.chr8.42650000-42675000 CUI	GTEXEQTL:eQTL.chr8.42567075.C.T.b38.Adrenal.Gland
4DNL:4DNFI522M5AD.chr8.42400000-42425000.chr8.42650000-42675000 CUI	GTEXEQTL:eQTL.chr8.42567164.A.G.b38.Esophagus.Mucosa
4DNL:4DNFI522M5AD.chr8.42400000-42425000.chr8.42650000-42675000 CUI	GTEXEQTL:eQTL.chr8.42567075.C.T.b38.Esophagus.Mucosa
4DNL:4DNFI522M5AD.chr8.42400000-42425000.chr8.42650000-42675000 CUI	GTEXEQTL:eQTL.chr8.42567164.A.G.b38.Brain.Anterior.cingulate.cortex.BA24
4DNL:4DNFI522M5AD.chr8.42400000-42425000.chr8.42650000-42675000 CUI	GTEXEQTL:eQTL.chr8.42567075.C.T.b38.Brain.Anterior.cingulate.cortex.BA24
4DNL:4DNFI522M5AD.chr8.42400000-42425000.chr8.42650000-42675000 CUI	GTEXEQTL:eQTL.chr8.42567164.A.G.b38.Thyroid
4DNL:4DNFI522M5AD.chr8.42400000-42425000.chr8.42650000-42675000 CUI	GTEXEQTL:eQTL.chr8.42567075.C.T.b38.Thyroid
4DNL:4DNFI522M5AD.chr8.42400000-42425000.chr8.42650000-42675000 CUI	GTEXEQTL:eQTL.chr8.42567164.A.G.b38.Pancreas
4DNL:4DNFI522M5AD.chr8.42400000-42425000.chr8.42650000-42675000 CUI	GTEXEQTL:eQTL.chr8.42567075.C.T.b38.Pancreas
4DNL:4DNFI522M5AD.chr8.42400000-42425000.chr8.42650000-42675000 CUI	GTEXEQTL:eQTL.chr8.42567164.A.G.b38.Brain.Spinal.cord.cervical.c-1
4DNL:4DNFI522M5AD.chr8.42400000-42425000.chr8.42650000-42675000 CUI	GTEXEQTL:eQTL.chr8.42567075.C.T.b38.Brain.Spinal.cord.cervical.c-1
4DNL:4DNFI522M5AD.chr8.42400000-42425000.chr8.42650000-42675000 CUI	GTEXEQTL:eQTL.chr8.42567164.A.G.b38.Ovary
4DNL:4DNFI522M5AD.chr8.42400000-42425000.chr8.42650000-42675000 CUI	GTEXEQTL:eQTL.chr8.42567075.C.T.b38.Ovary
4DNL:4DNFI522M5AD.chr8.42400000-42425000.chr8.42650000-42675000 CUI	GTEXEQTL:eQTL.chr8.42567164.A.G.b38.Uterus
4DNL:4DNFI522M5AD.chr8.42400000-42425000.chr8.42650000-42675000 CUI	GTEXEQTL:eQTL.chr8.42567075.C.T.b38.Uterus
4DNL:4DNFI522M5AD.chr8.42400000-42425000.chr8.42650000-42675000 CUI	GTEXEQTL:eQTL.chr8.42567164.A.G.b38.Lung
4DNL:4DNFI522M5AD.chr8.42400000-42425000.chr8.42650000-42675000 CUI	GTEXEQTL:eQTL.chr8.42567075.C.T.b38.Lung
4DNL:4DNFI522M5AD.chr8.42400000-42425000.chr8.42650000-42675000 CUI	GTEXEQTL:eQTL.chr8.42567164.A.G.b38.Brain.Putamen.basal.ganglia
4DNL:4DNFI522M5AD.chr8.42400000-42425000.chr8.42650000-42675000 CUI	GTEXEQTL:eQTL.chr8.42567075.C.T.b38.Brain.Putamen.basal.ganglia
4DNL:4DNFI522M5AD.chr8.42400000-42425000.chr8.42650000-42675000 CUI	GTEXEQTL:eQTL.chr8.42567164.A.G.b38.Cells.Cultured.fibroblasts
4DNL:4DNFI522M5AD.chr8.42400000-42425000.chr8.42650000-42675000 CUI	GTEXEQTL:eQTL.chr8.42567075.C.T.b38.Cells.Cultured.fibroblasts
4DNL:4DNFI522M5AD.chr8.42400000-42425000.chr8.42650000-42675000 CUI	GTEXEQTL:eQTL.chr8.42568694.G.A.b38.Liver
4DNL:4DNFI522M5AD.chr8.42400000-42425000.chr8.42650000-42675000 CUI	GTEXEQTL:eQTL.chr8.42568633.C.T.b38.Liver
4DNL:4DNFI522M5AD.chr8.42400000-42425000.chr8.42650000-42675000 CUI	GTEXEQTL:eQTL.chr8.42568183.T.C.b38.Liver
4DNL:4DNFI522M5AD.chr8.42400000-42425000.chr8.42650000-42675000 CUI	GTEXEQTL:eQTL.chr8.42568157.A.G.b38.Liver
4DNL:4DNFI522M5AD.chr8.42400000-42425000.chr8.42650000-42675000 CUI	GTEXEQTL:eQTL.chr8.42568047.A.G.b38.Liver
4DNL:4DNFI522M5AD.chr8.42400000-42425000.chr8.42650000-42675000 CUI	GTEXEQTL:eQTL.chr8.42568694.G.A.b38.Artery.Tibial
4DNL:4DNFI522M5AD.chr8.42400000-42425000.chr8.42650000-42675000 CUI	GTEXEQTL:eQTL.chr8.42568633.C.T.b38.Artery.Tibial
4DNL:4DNFI522M5AD.chr8.42400000-42425000.chr8.42650000-42675000 CUI	GTEXEQTL:eQTL.chr8.42568183.T.C.b38.Artery.Tibial
4DNL:4DNFI522M5AD.chr8.42400000-42425000.chr8.42650000-42675000 CUI	GTEXEQTL:eQTL.chr8.42568157.A.G.b38.Artery.Tibial
4DNL:4DNFI522M5AD.chr8.42400000-42425000.chr8.42650000-42675000 CUI	GTEXEQTL:eQTL.chr8.42568047.A.G.b38.Artery.Tibial
4DNL:4DNFI522M5AD.chr8.42400000-42425000.chr8.42650000-42675000 CUI	GTEXEQTL:eQTL.chr8.42568694.G.A.b38.Heart.Atrial.Appendage
4DNL:4DNFI522M5AD.chr8.42400000-42425000.chr8.42650000-42675000 CUI	GTEXEQTL:eQTL.chr8.42568633.C.T.b38.Heart.Atrial.Appendage
4DNL:4DNFI522M5AD.chr8.42400000-42425000.chr8.42650000-42675000 CUI	GTEXEQTL:eQTL.chr8.42568183.T.C.b38.Heart.Atrial.Appendage
4DNL:4DNFI522M5AD.chr8.42400000-42425000.chr8.42650000-42675000 CUI	GTEXEQTL:eQTL.chr8.42568157.A.G.b38.Heart.Atrial.Appendage
4DNL:4DNFI522M5AD.chr8.42400000-42425000.chr8.42650000-42675000 CUI	GTEXEQTL:eQTL.chr8.42568047.A.G.b38.Heart.Atrial.Appendage
4DNL:4DNFI522M5AD.chr8.42400000-42425000.chr8.42650000-42675000 CUI	GTEXEQTL:eQTL.chr8.42568694.G.A.b38.Brain.Amygdala
4DNL:4DNFI522M5AD.chr8.42400000-42425000.chr8.42650000-42675000 CUI	GTEXEQTL:eQTL.chr8.42568633.C.T.b38.Brain.Amygdala
4DNL:4DNFI522M5AD.chr8.42400000-42425000.chr8.42650000-42675000 CUI	GTEXEQTL:eQTL.chr8.42568183.T.C.b38.Brain.Amygdala
4DNL:4DNFI522M5AD.chr8.42400000-42425000.chr8.42650000-42675000 CUI	GTEXEQTL:eQTL.chr8.42568157.A.G.b38.Brain.Amygdala
4DNL:4DNFI522M5AD.chr8.42400000-42425000.chr8.42650000-42675000 CUI	GTEXEQTL:eQTL.chr8.42568047.A.G.b38.Brain.Amygdala
4DNL:4DNFI522M5AD.chr8.42400000-42425000.chr8.42650000-42675000 CUI	GTEXEQTL:eQTL.chr8.42568694.G.A.b38.Stomach
4DNL:4DNFI522M5AD.chr8.42400000-42425000.chr8.42650000-42675000 CUI	GTEXEQTL:eQTL.chr8.42568633.C.T.b38.Stomach
4DNL:4DNFI522M5AD.chr8.42400000-42425000.chr8.42650000-42675000 CUI	GTEXEQTL:eQTL.chr8.42568183.T.C.b38.Stomach
4DNL:4DNFI522M5AD.chr8.42400000-42425000.chr8.42650000-42675000 CUI	GTEXEQTL:eQTL.chr8.42568157.A.G.b38.Stomach
4DNL:4DNFI522M5AD.chr8.42400000-42425000.chr8.42650000-42675000 CUI	GTEXEQTL:eQTL.chr8.42568047.A.G.b38.Stomach
4DNL:4DNFI522M5AD.chr8.42400000-42425000.chr8.42650000-42675000 CUI	GTEXEQTL:eQTL.chr8.42568694.G.A.b38.Skin.Sun.Exposed.Lower.leg
4DNL:4DNFI522M5AD.chr8.42400000-42425000.chr8.42650000-42675000 CUI	GTEXEQTL:eQTL.chr8.42568633.C.T.b38.Skin.Sun.Exposed.Lower.leg
4DNL:4DNFI522M5AD.chr8.42400000-42425000.chr8.42650000-42675000 CUI	GTEXEQTL:eQTL.chr8.42568183.T.C.b38.Skin.Sun.Exposed.Lower.leg
4DNL:4DNFI522M5AD.chr8.42400000-42425000.chr8.42650000-42675000 CUI	GTEXEQTL:eQTL.chr8.42568157.A.G.b38.Skin.Sun.Exposed.Lower.leg
4DNL:4DNFI522M5AD.chr8.42400000-42425000.chr8.42650000-42675000 CUI	GTEXEQTL:eQTL.chr8.42568047.A.G.b38.Skin.Sun.Exposed.Lower.leg
4DNL:4DNFI522M5AD.chr8.42400000-42425000.chr8.42650000-42675000 CUI	GTEXEQTL:eQTL.chr8.42568694.G.A.b38.Small.Intestine.Terminal.Ileum
4DNL:4DNFI522M5AD.chr8.42400000-42425000.chr8.42650000-42675000 CUI	GTEXEQTL:eQTL.chr8.42568633.C.T.b38.Small.Intestine.Terminal.Ileum
4DNL:4DNFI522M5AD.chr8.42400000-42425000.chr8.42650000-42675000 CUI	GTEXEQTL:eQTL.chr8.42568183.T.C.b38.Small.Intestine.Terminal.Ileum
4DNL:4DNFI522M5AD.chr8.42400000-42425000.chr8.42650000-42675000 CUI	GTEXEQTL:eQTL.chr8.42568157.A.G.b38.Small.Intestine.Terminal.Ileum
4DNL:4DNFI522M5AD.chr8.42400000-42425000.chr8.42650000-42675000 CUI	GTEXEQTL:eQTL.chr8.42568047.A.G.b38.Small.Intestine.Terminal.Ileum
4DNL:4DNFI522M5AD.chr8.42400000-42425000.chr8.42650000-42675000 CUI	GTEXEQTL:eQTL.chr8.42568694.G.A.b38.Nerve.Tibial
4DNL:4DNFI522M5AD.chr8.42400000-42425000.chr8.42650000-42675000 CUI	GTEXEQTL:eQTL.chr8.42568633.C.T.b38.Nerve.Tibial
4DNL:4DNFI522M5AD.chr8.42400000-42425000.chr8.42650000-42675000 CUI	GTEXEQTL:eQTL.chr8.42568183.T.C.b38.Nerve.Tibial
4DNL:4DNFI522M5AD.chr8.42400000-42425000.chr8.42650000-42675000 CUI	GTEXEQTL:eQTL.chr8.42568157.A.G.b38.Nerve.Tibial
4DNL:4DNFI522M5AD.chr8.42400000-42425000.chr8.42650000-42675000 CUI	GTEXEQTL:eQTL.chr8.42568047.A.G.b38.Nerve.Tibial
4DNL:4DNFI522M5AD.chr8.42400000-42425000.chr8.42650000-42675000 CUI	GTEXEQTL:eQTL.chr8.42568694.G.A.b38.Brain.Nucleus.accumbens.basal.ganglia
4DNL:4DNFI522M5AD.chr8.42400000-42425000.chr8.42650000-42675000 CUI	GTEXEQTL:eQTL.chr8.42568633.C.T.b38.Brain.Nucleus.accumbens.basal.ganglia
4DNL:4DNFI522M5AD.chr8.42400000-42425000.chr8.42650000-42675000 CUI	GTEXEQTL:eQTL.chr8.42568183.T.C.b38.Brain.Nucleus.accumbens.basal.ganglia
4DNL:4DNFI522M5AD.chr8.42400000-42425000.chr8.42650000-42675000 CUI	GTEXEQTL:eQTL.chr8.42568157.A.G.b38.Brain.Nucleus.accumbens.basal.ganglia
4DNL:4DNFI522M5AD.chr8.42400000-42425000.chr8.42650000-42675000 CUI	GTEXEQTL:eQTL.chr8.42568047.A.G.b38.Brain.Nucleus.accumbens.basal.ganglia
4DNL:4DNFI522M5AD.chr8.42400000-42425000.chr8.42650000-42675000 CUI	GTEXEQTL:eQTL.chr8.42568694.G.A.b38.Adipose.Subcutaneous
4DNL:4DNFI522M5AD.chr8.42400000-42425000.chr8.42650000-42675000 CUI	GTEXEQTL:eQTL.chr8.42568633.C.T.b38.Adipose.Subcutaneous
4DNL:4DNFI522M5AD.chr8.42400000-42425000.chr8.42650000-42675000 CUI	GTEXEQTL:eQTL.chr8.42568183.T.C.b38.Adipose.Subcutaneous
4DNL:4DNFI522M5AD.chr8.42400000-42425000.chr8.42650000-42675000 CUI	GTEXEQTL:eQTL.chr8.42568157.A.G.b38.Adipose.Subcutaneous
4DNL:4DNFI522M5AD.chr8.42400000-42425000.chr8.42650000-42675000 CUI	GTEXEQTL:eQTL.chr8.42568047.A.G.b38.Adipose.Subcutaneous
4DNL:4DNFI522M5AD.chr8.42400000-42425000.chr8.42650000-42675000 CUI	GTEXEQTL:eQTL.chr8.42568694.G.A.b38.Adipose.Visceral.Omentum
4DNL:4DNFI522M5AD.chr8.42400000-42425000.chr8.42650000-42675000 CUI	GTEXEQTL:eQTL.chr8.42568633.C.T.b38.Adipose.Visceral.Omentum
4DNL:4DNFI522M5AD.chr8.42400000-42425000.chr8.42650000-42675000 CUI	GTEXEQTL:eQTL.chr8.42568183.T.C.b38.Adipose.Visceral.Omentum
4DNL:4DNFI522M5AD.chr8.42400000-42425000.chr8.42650000-42675000 CUI	GTEXEQTL:eQTL.chr8.42568157.A.G.b38.Adipose.Visceral.Omentum
4DNL:4DNFI522M5AD.chr8.42400000-42425000.chr8.42650000-42675000 CUI	GTEXEQTL:eQTL.chr8.42568047.A.G.b38.Adipose.Visceral.Omentum
4DNL:4DNFI522M5AD.chr8.42400000-42425000.chr8.42650000-42675000 CUI	GTEXEQTL:eQTL.chr8.42568694.G.A.b38.Brain.Cortex
4DNL:4DNFI522M5AD.chr8.42400000-42425000.chr8.42650000-42675000 CUI	GTEXEQTL:eQTL.chr8.42568633.C.T.b38.Brain.Cortex
4DNL:4DNFI522M5AD.chr8.42400000-42425000.chr8.42650000-42675000 CUI	GTEXEQTL:eQTL.chr8.42568183.T.C.b38.Brain.Cortex
4DNL:4DNFI522M5AD.chr8.42400000-42425000.chr8.42650000-42675000 CUI	GTEXEQTL:eQTL.chr8.42568157.A.G.b38.Brain.Cortex
4DNL:4DNFI522M5AD.chr8.42400000-42425000.chr8.42650000-42675000 CUI	GTEXEQTL:eQTL.chr8.42568047.A.G.b38.Brain.Cortex
4DNL:4DNFI522M5AD.chr8.42400000-42425000.chr8.42650000-42675000 CUI	GTEXEQTL:eQTL.chr8.42568694.G.A.b38.Skin.Not.Sun.Exposed.Suprapubic
4DNL:4DNFI522M5AD.chr8.42400000-42425000.chr8.42650000-42675000 CUI	GTEXEQTL:eQTL.chr8.42568633.C.T.b38.Skin.Not.Sun.Exposed.Suprapubic
4DNL:4DNFI522M5AD.chr8.42400000-42425000.chr8.42650000-42675000 CUI	GTEXEQTL:eQTL.chr8.42568183.T.C.b38.Skin.Not.Sun.Exposed.Suprapubic
4DNL:4DNFI522M5AD.chr8.42400000-42425000.chr8.42650000-42675000 CUI	GTEXEQTL:eQTL.chr8.42568157.A.G.b38.Skin.Not.Sun.Exposed.Suprapubic
4DNL:4DNFI522M5AD.chr8.42400000-42425000.chr8.42650000-42675000 CUI	GTEXEQTL:eQTL.chr8.42568047.A.G.b38.Skin.Not.Sun.Exposed.Suprapubic
4DNL:4DNFI522M5AD.chr8.42400000-42425000.chr8.42650000-42675000 CUI	GTEXEQTL:eQTL.chr8.42568694.G.A.b38.Brain.Caudate.basal.ganglia
4DNL:4DNFI522M5AD.chr8.42400000-42425000.chr8.42650000-42675000 CUI	GTEXEQTL:eQTL.chr8.42568633.C.T.b38.Brain.Caudate.basal.ganglia
4DNL:4DNFI522M5AD.chr8.42400000-42425000.chr8.42650000-42675000 CUI	GTEXEQTL:eQTL.chr8.42568183.T.C.b38.Brain.Caudate.basal.ganglia
4DNL:4DNFI522M5AD.chr8.42400000-42425000.chr8.42650000-42675000 CUI	GTEXEQTL:eQTL.chr8.42568157.A.G.b38.Brain.Caudate.basal.ganglia
4DNL:4DNFI522M5AD.chr8.42400000-42425000.chr8.42650000-42675000 CUI	GTEXEQTL:eQTL.chr8.42568047.A.G.b38.Brain.Caudate.basal.ganglia
4DNL:4DNFI522M5AD.chr8.42400000-42425000.chr8.42650000-42675000 CUI	GTEXEQTL:eQTL.chr8.42568694.G.A.b38.Esophagus.Muscularis
4DNL:4DNFI522M5AD.chr8.42400000-42425000.chr8.42650000-42675000 CUI	GTEXEQTL:eQTL.chr8.42568633.C.T.b38.Esophagus.Muscularis
4DNL:4DNFI522M5AD.chr8.42400000-42425000.chr8.42650000-42675000 CUI	GTEXEQTL:eQTL.chr8.42568183.T.C.b38.Esophagus.Muscularis
4DNL:4DNFI522M5AD.chr8.42400000-42425000.chr8.42650000-42675000 CUI	GTEXEQTL:eQTL.chr8.42568157.A.G.b38.Esophagus.Muscularis
4DNL:4DNFI522M5AD.chr8.42400000-42425000.chr8.42650000-42675000 CUI	GTEXEQTL:eQTL.chr8.42568047.A.G.b38.Esophagus.Muscularis
4DNL:4DNFI522M5AD.chr8.42400000-42425000.chr8.42650000-42675000 CUI	GTEXEQTL:eQTL.chr8.42568694.G.A.b38.Prostate
4DNL:4DNFI522M5AD.chr8.42400000-42425000.chr8.42650000-42675000 CUI	GTEXEQTL:eQTL.chr8.42568633.C.T.b38.Prostate
4DNL:4DNFI522M5AD.chr8.42400000-42425000.chr8.42650000-42675000 CUI	GTEXEQTL:eQTL.chr8.42568183.T.C.b38.Prostate
4DNL:4DNFI522M5AD.chr8.42400000-42425000.chr8.42650000-42675000 CUI	GTEXEQTL:eQTL.chr8.42568157.A.G.b38.Prostate
4DNL:4DNFI522M5AD.chr8.42400000-42425000.chr8.42650000-42675000 CUI	GTEXEQTL:eQTL.chr8.42568047.A.G.b38.Prostate
4DNL:4DNFI522M5AD.chr8.42400000-42425000.chr8.42650000-42675000 CUI	GTEXEQTL:eQTL.chr8.42568694.G.A.b38.Artery.Aorta
4DNL:4DNFI522M5AD.chr8.42400000-42425000.chr8.42650000-42675000 CUI	GTEXEQTL:eQTL.chr8.42568633.C.T.b38.Artery.Aorta
4DNL:4DNFI522M5AD.chr8.42400000-42425000.chr8.42650000-42675000 CUI	GTEXEQTL:eQTL.chr8.42568183.T.C.b38.Artery.Aorta
4DNL:4DNFI522M5AD.chr8.42400000-42425000.chr8.42650000-42675000 CUI	GTEXEQTL:eQTL.chr8.42568157.A.G.b38.Artery.Aorta
4DNL:4DNFI522M5AD.chr8.42400000-42425000.chr8.42650000-42675000 CUI	GTEXEQTL:eQTL.chr8.42568047.A.G.b38.Artery.Aorta
4DNL:4DNFI522M5AD.chr8.42400000-42425000.chr8.42650000-42675000 CUI	GTEXEQTL:eQTL.chr8.42568694.G.A.b38.Pituitary
4DNL:4DNFI522M5AD.chr8.42400000-42425000.chr8.42650000-42675000 CUI	GTEXEQTL:eQTL.chr8.42568633.C.T.b38.Pituitary
4DNL:4DNFI522M5AD.chr8.42400000-42425000.chr8.42650000-42675000 CUI	GTEXEQTL:eQTL.chr8.42568183.T.C.b38.Pituitary
4DNL:4DNFI522M5AD.chr8.42400000-42425000.chr8.42650000-42675000 CUI	GTEXEQTL:eQTL.chr8.42568157.A.G.b38.Pituitary
4DNL:4DNFI522M5AD.chr8.42400000-42425000.chr8.42650000-42675000 CUI	GTEXEQTL:eQTL.chr8.42568047.A.G.b38.Pituitary
4DNL:4DNFI522M5AD.chr8.42400000-42425000.chr8.42650000-42675000 CUI	GTEXEQTL:eQTL.chr8.42568694.G.A.b38.Vagina
4DNL:4DNFI522M5AD.chr8.42400000-42425000.chr8.42650000-42675000 CUI	GTEXEQTL:eQTL.chr8.42568633.C.T.b38.Vagina
4DNL:4DNFI522M5AD.chr8.42400000-42425000.chr8.42650000-42675000 CUI	GTEXEQTL:eQTL.chr8.42568183.T.C.b38.Vagina
4DNL:4DNFI522M5AD.chr8.42400000-42425000.chr8.42650000-42675000 CUI	GTEXEQTL:eQTL.chr8.42568157.A.G.b38.Vagina
4DNL:4DNFI522M5AD.chr8.42400000-42425000.chr8.42650000-42675000 CUI	GTEXEQTL:eQTL.chr8.42568047.A.G.b38.Vagina
4DNL:4DNFI522M5AD.chr8.42400000-42425000.chr8.42650000-42675000 CUI	GTEXEQTL:eQTL.chr8.42568694.G.A.b38.Colon.Transverse
4DNL:4DNFI522M5AD.chr8.42400000-42425000.chr8.42650000-42675000 CUI	GTEXEQTL:eQTL.chr8.42568633.C.T.b38.Colon.Transverse
4DNL:4DNFI522M5AD.chr8.42400000-42425000.chr8.42650000-42675000 CUI	GTEXEQTL:eQTL.chr8.42568183.T.C.b38.Colon.Transverse
4DNL:4DNFI522M5AD.chr8.42400000-42425000.chr8.42650000-42675000 CUI	GTEXEQTL:eQTL.chr8.42568157.A.G.b38.Colon.Transverse
4DNL:4DNFI522M5AD.chr8.42400000-42425000.chr8.42650000-42675000 CUI	GTEXEQTL:eQTL.chr8.42568047.A.G.b38.Colon.Transverse
4DNL:4DNFI522M5AD.chr8.42400000-42425000.chr8.42650000-42675000 CUI	GTEXEQTL:eQTL.chr8.42568694.G.A.b38.Esophagus.Gastroesophageal.Junction
4DNL:4DNFI522M5AD.chr8.42400000-42425000.chr8.42650000-42675000 CUI	GTEXEQTL:eQTL.chr8.42568633.C.T.b38.Esophagus.Gastroesophageal.Junction
4DNL:4DNFI522M5AD.chr8.42400000-42425000.chr8.42650000-42675000 CUI	GTEXEQTL:eQTL.chr8.42568183.T.C.b38.Esophagus.Gastroesophageal.Junction
4DNL:4DNFI522M5AD.chr8.42400000-42425000.chr8.42650000-42675000 CUI	GTEXEQTL:eQTL.chr8.42568157.A.G.b38.Esophagus.Gastroesophageal.Junction
4DNL:4DNFI522M5AD.chr8.42400000-42425000.chr8.42650000-42675000 CUI	GTEXEQTL:eQTL.chr8.42568047.A.G.b38.Esophagus.Gastroesophageal.Junction
4DNL:4DNFI522M5AD.chr8.42400000-42425000.chr8.42650000-42675000 CUI	GTEXEQTL:eQTL.chr8.42568694.G.A.b38.Heart.Left.Ventricle
4DNL:4DNFI522M5AD.chr8.42400000-42425000.chr8.42650000-42675000 CUI	GTEXEQTL:eQTL.chr8.42568633.C.T.b38.Heart.Left.Ventricle
4DNL:4DNFI522M5AD.chr8.42400000-42425000.chr8.42650000-42675000 CUI	GTEXEQTL:eQTL.chr8.42568183.T.C.b38.Heart.Left.Ventricle
4DNL:4DNFI522M5AD.chr8.42400000-42425000.chr8.42650000-42675000 CUI	GTEXEQTL:eQTL.chr8.42568157.A.G.b38.Heart.Left.Ventricle
4DNL:4DNFI522M5AD.chr8.42400000-42425000.chr8.42650000-42675000 CUI	GTEXEQTL:eQTL.chr8.42568047.A.G.b38.Heart.Left.Ventricle
4DNL:4DNFI522M5AD.chr8.42400000-42425000.chr8.42650000-42675000 CUI	GTEXEQTL:eQTL.chr8.42568694.G.A.b38.Muscle.Skeletal
4DNL:4DNFI522M5AD.chr8.42400000-42425000.chr8.42650000-42675000 CUI	GTEXEQTL:eQTL.chr8.42568633.C.T.b38.Muscle.Skeletal
4DNL:4DNFI522M5AD.chr8.42400000-42425000.chr8.42650000-42675000 CUI	GTEXEQTL:eQTL.chr8.42568183.T.C.b38.Muscle.Skeletal
4DNL:4DNFI522M5AD.chr8.42400000-42425000.chr8.42650000-42675000 CUI	GTEXEQTL:eQTL.chr8.42568157.A.G.b38.Muscle.Skeletal
4DNL:4DNFI522M5AD.chr8.42400000-42425000.chr8.42650000-42675000 CUI	GTEXEQTL:eQTL.chr8.42568047.A.G.b38.Muscle.Skeletal
4DNL:4DNFI522M5AD.chr8.42400000-42425000.chr8.42650000-42675000 CUI	GTEXEQTL:eQTL.chr8.42568694.G.A.b38.Colon.Sigmoid
4DNL:4DNFI522M5AD.chr8.42400000-42425000.chr8.42650000-42675000 CUI	GTEXEQTL:eQTL.chr8.42568633.C.T.b38.Colon.Sigmoid
4DNL:4DNFI522M5AD.chr8.42400000-42425000.chr8.42650000-42675000 CUI	GTEXEQTL:eQTL.chr8.42568183.T.C.b38.Colon.Sigmoid
4DNL:4DNFI522M5AD.chr8.42400000-42425000.chr8.42650000-42675000 CUI	GTEXEQTL:eQTL.chr8.42568157.A.G.b38.Colon.Sigmoid
4DNL:4DNFI522M5AD.chr8.42400000-42425000.chr8.42650000-42675000 CUI	GTEXEQTL:eQTL.chr8.42568047.A.G.b38.Colon.Sigmoid
4DNL:4DNFI522M5AD.chr8.42400000-42425000.chr8.42650000-42675000 CUI	GTEXEQTL:eQTL.chr8.42568694.G.A.b38.Brain.Hypothalamus
4DNL:4DNFI522M5AD.chr8.42400000-42425000.chr8.42650000-42675000 CUI	GTEXEQTL:eQTL.chr8.42568633.C.T.b38.Brain.Hypothalamus
4DNL:4DNFI522M5AD.chr8.42400000-42425000.chr8.42650000-42675000 CUI	GTEXEQTL:eQTL.chr8.42568183.T.C.b38.Brain.Hypothalamus
4DNL:4DNFI522M5AD.chr8.42400000-42425000.chr8.42650000-42675000 CUI	GTEXEQTL:eQTL.chr8.42568157.A.G.b38.Brain.Hypothalamus
4DNL:4DNFI522M5AD.chr8.42400000-42425000.chr8.42650000-42675000 CUI	GTEXEQTL:eQTL.chr8.42568047.A.G.b38.Brain.Hypothalamus
4DNL:4DNFI522M5AD.chr8.42400000-42425000.chr8.42650000-42675000 CUI	GTEXEQTL:eQTL.chr8.42568694.G.A.b38.Brain.Cerebellar.Hemisphere
4DNL:4DNFI522M5AD.chr8.42400000-42425000.chr8.42650000-42675000 CUI	GTEXEQTL:eQTL.chr8.42568633.C.T.b38.Brain.Cerebellar.Hemisphere
4DNL:4DNFI522M5AD.chr8.42400000-42425000.chr8.42650000-42675000 CUI	GTEXEQTL:eQTL.chr8.42568183.T.C.b38.Brain.Cerebellar.Hemisphere
4DNL:4DNFI522M5AD.chr8.42400000-42425000.chr8.42650000-42675000 CUI	GTEXEQTL:eQTL.chr8.42568157.A.G.b38.Brain.Cerebellar.Hemisphere
4DNL:4DNFI522M5AD.chr8.42400000-42425000.chr8.42650000-42675000 CUI	GTEXEQTL:eQTL.chr8.42568047.A.G.b38.Brain.Cerebellar.Hemisphere
4DNL:4DNFI522M5AD.chr8.42400000-42425000.chr8.42650000-42675000 CUI	GTEXEQTL:eQTL.chr8.42568694.G.A.b38.Spleen
4DNL:4DNFI522M5AD.chr8.42400000-42425000.chr8.42650000-42675000 CUI	GTEXEQTL:eQTL.chr8.42568633.C.T.b38.Spleen
4DNL:4DNFI522M5AD.chr8.42400000-42425000.chr8.42650000-42675000 CUI	GTEXEQTL:eQTL.chr8.42568183.T.C.b38.Spleen
4DNL:4DNFI522M5AD.chr8.42400000-42425000.chr8.42650000-42675000 CUI	GTEXEQTL:eQTL.chr8.42568157.A.G.b38.Spleen
4DNL:4DNFI522M5AD.chr8.42400000-42425000.chr8.42650000-42675000 CUI	GTEXEQTL:eQTL.chr8.42568047.A.G.b38.Spleen
4DNL:4DNFI522M5AD.chr8.42400000-42425000.chr8.42650000-42675000 CUI	GTEXEQTL:eQTL.chr8.42568694.G.A.b38.Brain.Hippocampus
4DNL:4DNFI522M5AD.chr8.42400000-42425000.chr8.42650000-42675000 CUI	GTEXEQTL:eQTL.chr8.42568633.C.T.b38.Brain.Hippocampus
4DNL:4DNFI522M5AD.chr8.42400000-42425000.chr8.42650000-42675000 CUI	GTEXEQTL:eQTL.chr8.42568183.T.C.b38.Brain.Hippocampus
4DNL:4DNFI522M5AD.chr8.42400000-42425000.chr8.42650000-42675000 CUI	GTEXEQTL:eQTL.chr8.42568157.A.G.b38.Brain.Hippocampus
4DNL:4DNFI522M5AD.chr8.42400000-42425000.chr8.42650000-42675000 CUI	GTEXEQTL:eQTL.chr8.42568047.A.G.b38.Brain.Hippocampus
4DNL:4DNFI522M5AD.chr8.42400000-42425000.chr8.42650000-42675000 CUI	GTEXEQTL:eQTL.chr8.42568694.G.A.b38.Whole.Blood
4DNL:4DNFI522M5AD.chr8.42400000-42425000.chr8.42650000-42675000 CUI	GTEXEQTL:eQTL.chr8.42568633.C.T.b38.Whole.Blood
4DNL:4DNFI522M5AD.chr8.42400000-42425000.chr8.42650000-42675000 CUI	GTEXEQTL:eQTL.chr8.42568183.T.C.b38.Whole.Blood
4DNL:4DNFI522M5AD.chr8.42400000-42425000.chr8.42650000-42675000 CUI	GTEXEQTL:eQTL.chr8.42568157.A.G.b38.Whole.Blood
4DNL:4DNFI522M5AD.chr8.42400000-42425000.chr8.42650000-42675000 CUI	GTEXEQTL:eQTL.chr8.42568047.A.G.b38.Whole.Blood
4DNL:4DNFI522M5AD.chr8.42400000-42425000.chr8.42650000-42675000 CUI	GTEXEQTL:eQTL.chr8.42568694.G.A.b38.Cells.EBV-transformed.lymphocytes
4DNL:4DNFI522M5AD.chr8.42400000-42425000.chr8.42650000-42675000 CUI	GTEXEQTL:eQTL.chr8.42568633.C.T.b38.Cells.EBV-transformed.lymphocytes
4DNL:4DNFI522M5AD.chr8.42400000-42425000.chr8.42650000-42675000 CUI	GTEXEQTL:eQTL.chr8.42568183.T.C.b38.Cells.EBV-transformed.lymphocytes
4DNL:4DNFI522M5AD.chr8.42400000-42425000.chr8.42650000-42675000 CUI	GTEXEQTL:eQTL.chr8.42568157.A.G.b38.Cells.EBV-transformed.lymphocytes
4DNL:4DNFI522M5AD.chr8.42400000-42425000.chr8.42650000-42675000 CUI	GTEXEQTL:eQTL.chr8.42568047.A.G.b38.Cells.EBV-transformed.lymphocytes
4DNL:4DNFI522M5AD.chr8.42400000-42425000.chr8.42650000-42675000 CUI	GTEXEQTL:eQTL.chr8.42568694.G.A.b38.Brain.Frontal.Cortex.BA9
4DNL:4DNFI522M5AD.chr8.42400000-42425000.chr8.42650000-42675000 CUI	GTEXEQTL:eQTL.chr8.42568633.C.T.b38.Brain.Frontal.Cortex.BA9
4DNL:4DNFI522M5AD.chr8.42400000-42425000.chr8.42650000-42675000 CUI	GTEXEQTL:eQTL.chr8.42568183.T.C.b38.Brain.Frontal.Cortex.BA9
4DNL:4DNFI522M5AD.chr8.42400000-42425000.chr8.42650000-42675000 CUI	GTEXEQTL:eQTL.chr8.42568157.A.G.b38.Brain.Frontal.Cortex.BA9
4DNL:4DNFI522M5AD.chr8.42400000-42425000.chr8.42650000-42675000 CUI	GTEXEQTL:eQTL.chr8.42568047.A.G.b38.Brain.Frontal.Cortex.BA9
4DNL:4DNFI522M5AD.chr8.42400000-42425000.chr8.42650000-42675000 CUI	GTEXEQTL:eQTL.chr8.42568694.G.A.b38.Artery.Coronary
4DNL:4DNFI522M5AD.chr8.42400000-42425000.chr8.42650000-42675000 CUI	GTEXEQTL:eQTL.chr8.42568633.C.T.b38.Artery.Coronary
4DNL:4DNFI522M5AD.chr8.42400000-42425000.chr8.42650000-42675000 CUI	GTEXEQTL:eQTL.chr8.42568183.T.C.b38.Artery.Coronary
4DNL:4DNFI522M5AD.chr8.42400000-42425000.chr8.42650000-42675000 CUI	GTEXEQTL:eQTL.chr8.42568157.A.G.b38.Artery.Coronary
4DNL:4DNFI522M5AD.chr8.42400000-42425000.chr8.42650000-42675000 CUI	GTEXEQTL:eQTL.chr8.42568047.A.G.b38.Artery.Coronary
4DNL:4DNFI522M5AD.chr8.42400000-42425000.chr8.42650000-42675000 CUI	GTEXEQTL:eQTL.chr8.42568694.G.A.b38.Brain.Cerebellum
4DNL:4DNFI522M5AD.chr8.42400000-42425000.chr8.42650000-42675000 CUI	GTEXEQTL:eQTL.chr8.42568633.C.T.b38.Brain.Cerebellum
4DNL:4DNFI522M5AD.chr8.42400000-42425000.chr8.42650000-42675000 CUI	GTEXEQTL:eQTL.chr8.42568183.T.C.b38.Brain.Cerebellum
4DNL:4DNFI522M5AD.chr8.42400000-42425000.chr8.42650000-42675000 CUI	GTEXEQTL:eQTL.chr8.42568157.A.G.b38.Brain.Cerebellum
4DNL:4DNFI522M5AD.chr8.42400000-42425000.chr8.42650000-42675000 CUI	GTEXEQTL:eQTL.chr8.42568047.A.G.b38.Brain.Cerebellum
4DNL:4DNFI522M5AD.chr8.42400000-42425000.chr8.42650000-42675000 CUI	GTEXEQTL:eQTL.chr8.42568694.G.A.b38.Minor.Salivary.Gland
4DNL:4DNFI522M5AD.chr8.42400000-42425000.chr8.42650000-42675000 CUI	GTEXEQTL:eQTL.chr8.42568633.C.T.b38.Minor.Salivary.Gland
4DNL:4DNFI522M5AD.chr8.42400000-42425000.chr8.42650000-42675000 CUI	GTEXEQTL:eQTL.chr8.42568183.T.C.b38.Minor.Salivary.Gland
4DNL:4DNFI522M5AD.chr8.42400000-42425000.chr8.42650000-42675000 CUI	GTEXEQTL:eQTL.chr8.42568157.A.G.b38.Minor.Salivary.Gland
4DNL:4DNFI522M5AD.chr8.42400000-42425000.chr8.42650000-42675000 CUI	GTEXEQTL:eQTL.chr8.42568047.A.G.b38.Minor.Salivary.Gland
4DNL:4DNFI522M5AD.chr8.42400000-42425000.chr8.42650000-42675000 CUI	GTEXEQTL:eQTL.chr8.42568694.G.A.b38.Brain.Substantia.nigra
4DNL:4DNFI522M5AD.chr8.42400000-42425000.chr8.42650000-42675000 CUI	GTEXEQTL:eQTL.chr8.42568633.C.T.b38.Brain.Substantia.nigra
4DNL:4DNFI522M5AD.chr8.42400000-42425000.chr8.42650000-42675000 CUI	GTEXEQTL:eQTL.chr8.42568183.T.C.b38.Brain.Substantia.nigra
4DNL:4DNFI522M5AD.chr8.42400000-42425000.chr8.42650000-42675000 CUI	GTEXEQTL:eQTL.chr8.42568157.A.G.b38.Brain.Substantia.nigra
4DNL:4DNFI522M5AD.chr8.42400000-42425000.chr8.42650000-42675000 CUI	GTEXEQTL:eQTL.chr8.42568047.A.G.b38.Brain.Substantia.nigra
4DNL:4DNFI522M5AD.chr8.42400000-42425000.chr8.42650000-42675000 CUI	GTEXEQTL:eQTL.chr8.42568694.G.A.b38.Breast.Mammary.Tissue
4DNL:4DNFI522M5AD.chr8.42400000-42425000.chr8.42650000-42675000 CUI	GTEXEQTL:eQTL.chr8.42568633.C.T.b38.Breast.Mammary.Tissue
4DNL:4DNFI522M5AD.chr8.42400000-42425000.chr8.42650000-42675000 CUI	GTEXEQTL:eQTL.chr8.42568183.T.C.b38.Breast.Mammary.Tissue
4DNL:4DNFI522M5AD.chr8.42400000-42425000.chr8.42650000-42675000 CUI	GTEXEQTL:eQTL.chr8.42568157.A.G.b38.Breast.Mammary.Tissue
4DNL:4DNFI522M5AD.chr8.42400000-42425000.chr8.42650000-42675000 CUI	GTEXEQTL:eQTL.chr8.42568047.A.G.b38.Breast.Mammary.Tissue
4DNL:4DNFI522M5AD.chr8.42400000-42425000.chr8.42650000-42675000 CUI	GTEXEQTL:eQTL.chr8.42568694.G.A.b38.Testis
4DNL:4DNFI522M5AD.chr8.42400000-42425000.chr8.42650000-42675000 CUI	GTEXEQTL:eQTL.chr8.42568633.C.T.b38.Testis
4DNL:4DNFI522M5AD.chr8.42400000-42425000.chr8.42650000-42675000 CUI	GTEXEQTL:eQTL.chr8.42568183.T.C.b38.Testis
4DNL:4DNFI522M5AD.chr8.42400000-42425000.chr8.42650000-42675000 CUI	GTEXEQTL:eQTL.chr8.42568157.A.G.b38.Testis
4DNL:4DNFI522M5AD.chr8.42400000-42425000.chr8.42650000-42675000 CUI	GTEXEQTL:eQTL.chr8.42568047.A.G.b38.Testis
4DNL:4DNFI522M5AD.chr8.42400000-42425000.chr8.42650000-42675000 CUI	GTEXEQTL:eQTL.chr8.42568694.G.A.b38.Kidney.Cortex
4DNL:4DNFI522M5AD.chr8.42400000-42425000.chr8.42650000-42675000 CUI	GTEXEQTL:eQTL.chr8.42568633.C.T.b38.Kidney.Cortex
4DNL:4DNFI522M5AD.chr8.42400000-42425000.chr8.42650000-42675000 CUI	GTEXEQTL:eQTL.chr8.42568183.T.C.b38.Kidney.Cortex
4DNL:4DNFI522M5AD.chr8.42400000-42425000.chr8.42650000-42675000 CUI	GTEXEQTL:eQTL.chr8.42568157.A.G.b38.Kidney.Cortex
4DNL:4DNFI522M5AD.chr8.42400000-42425000.chr8.42650000-42675000 CUI	GTEXEQTL:eQTL.chr8.42568047.A.G.b38.Kidney.Cortex
4DNL:4DNFI522M5AD.chr8.42400000-42425000.chr8.42650000-42675000 CUI	GTEXEQTL:eQTL.chr8.42568694.G.A.b38.Adrenal.Gland
4DNL:4DNFI522M5AD.chr8.42400000-42425000.chr8.42650000-42675000 CUI	GTEXEQTL:eQTL.chr8.42568633.C.T.b38.Adrenal.Gland
4DNL:4DNFI522M5AD.chr8.42400000-42425000.chr8.42650000-42675000 CUI	GTEXEQTL:eQTL.chr8.42568183.T.C.b38.Adrenal.Gland
4DNL:4DNFI522M5AD.chr8.42400000-42425000.chr8.42650000-42675000 CUI	GTEXEQTL:eQTL.chr8.42568157.A.G.b38.Adrenal.Gland
4DNL:4DNFI522M5AD.chr8.42400000-42425000.chr8.42650000-42675000 CUI	GTEXEQTL:eQTL.chr8.42568047.A.G.b38.Adrenal.Gland
4DNL:4DNFI522M5AD.chr8.42400000-42425000.chr8.42650000-42675000 CUI	GTEXEQTL:eQTL.chr8.42568694.G.A.b38.Esophagus.Mucosa
4DNL:4DNFI522M5AD.chr8.42400000-42425000.chr8.42650000-42675000 CUI	GTEXEQTL:eQTL.chr8.42568633.C.T.b38.Esophagus.Mucosa
4DNL:4DNFI522M5AD.chr8.42400000-42425000.chr8.42650000-42675000 CUI	GTEXEQTL:eQTL.chr8.42568183.T.C.b38.Esophagus.Mucosa
4DNL:4DNFI522M5AD.chr8.42400000-42425000.chr8.42650000-42675000 CUI	GTEXEQTL:eQTL.chr8.42568157.A.G.b38.Esophagus.Mucosa
4DNL:4DNFI522M5AD.chr8.42400000-42425000.chr8.42650000-42675000 CUI	GTEXEQTL:eQTL.chr8.42568047.A.G.b38.Esophagus.Mucosa
4DNL:4DNFI522M5AD.chr8.42400000-42425000.chr8.42650000-42675000 CUI	GTEXEQTL:eQTL.chr8.42568694.G.A.b38.Brain.Anterior.cingulate.cortex.BA24
4DNL:4DNFI522M5AD.chr8.42400000-42425000.chr8.42650000-42675000 CUI	GTEXEQTL:eQTL.chr8.42568633.C.T.b38.Brain.Anterior.cingulate.cortex.BA24
4DNL:4DNFI522M5AD.chr8.42400000-42425000.chr8.42650000-42675000 CUI	GTEXEQTL:eQTL.chr8.42568183.T.C.b38.Brain.Anterior.cingulate.cortex.BA24
4DNL:4DNFI522M5AD.chr8.42400000-42425000.chr8.42650000-42675000 CUI	GTEXEQTL:eQTL.chr8.42568157.A.G.b38.Brain.Anterior.cingulate.cortex.BA24
4DNL:4DNFI522M5AD.chr8.42400000-42425000.chr8.42650000-42675000 CUI	GTEXEQTL:eQTL.chr8.42568047.A.G.b38.Brain.Anterior.cingulate.cortex.BA24
4DNL:4DNFI522M5AD.chr8.42400000-42425000.chr8.42650000-42675000 CUI	GTEXEQTL:eQTL.chr8.42568694.G.A.b38.Thyroid
4DNL:4DNFI522M5AD.chr8.42400000-42425000.chr8.42650000-42675000 CUI	GTEXEQTL:eQTL.chr8.42568633.C.T.b38.Thyroid
4DNL:4DNFI522M5AD.chr8.42400000-42425000.chr8.42650000-42675000 CUI	GTEXEQTL:eQTL.chr8.42568183.T.C.b38.Thyroid
4DNL:4DNFI522M5AD.chr8.42400000-42425000.chr8.42650000-42675000 CUI	GTEXEQTL:eQTL.chr8.42568157.A.G.b38.Thyroid
4DNL:4DNFI522M5AD.chr8.42400000-42425000.chr8.42650000-42675000 CUI	GTEXEQTL:eQTL.chr8.42568047.A.G.b38.Thyroid
4DNL:4DNFI522M5AD.chr8.42400000-42425000.chr8.42650000-42675000 CUI	GTEXEQTL:eQTL.chr8.42568694.G.A.b38.Pancreas
4DNL:4DNFI522M5AD.chr8.42400000-42425000.chr8.42650000-42675000 CUI	GTEXEQTL:eQTL.chr8.42568633.C.T.b38.Pancreas
4DNL:4DNFI522M5AD.chr8.42400000-42425000.chr8.42650000-42675000 CUI	GTEXEQTL:eQTL.chr8.42568183.T.C.b38.Pancreas
4DNL:4DNFI522M5AD.chr8.42400000-42425000.chr8.42650000-42675000 CUI	GTEXEQTL:eQTL.chr8.42568157.A.G.b38.Pancreas
4DNL:4DNFI522M5AD.chr8.42400000-42425000.chr8.42650000-42675000 CUI	GTEXEQTL:eQTL.chr8.42568047.A.G.b38.Pancreas
4DNL:4DNFI522M5AD.chr8.42400000-42425000.chr8.42650000-42675000 CUI	GTEXEQTL:eQTL.chr8.42568694.G.A.b38.Brain.Spinal.cord.cervical.c-1
4DNL:4DNFI522M5AD.chr8.42400000-42425000.chr8.42650000-42675000 CUI	GTEXEQTL:eQTL.chr8.42568633.C.T.b38.Brain.Spinal.cord.cervical.c-1
4DNL:4DNFI522M5AD.chr8.42400000-42425000.chr8.42650000-42675000 CUI	GTEXEQTL:eQTL.chr8.42568183.T.C.b38.Brain.Spinal.cord.cervical.c-1
4DNL:4DNFI522M5AD.chr8.42400000-42425000.chr8.42650000-42675000 CUI	GTEXEQTL:eQTL.chr8.42568157.A.G.b38.Brain.Spinal.cord.cervical.c-1
4DNL:4DNFI522M5AD.chr8.42400000-42425000.chr8.42650000-42675000 CUI	GTEXEQTL:eQTL.chr8.42568047.A.G.b38.Brain.Spinal.cord.cervical.c-1
4DNL:4DNFI522M5AD.chr8.42400000-42425000.chr8.42650000-42675000 CUI	GTEXEQTL:eQTL.chr8.42568694.G.A.b38.Ovary
4DNL:4DNFI522M5AD.chr8.42400000-42425000.chr8.42650000-42675000 CUI	GTEXEQTL:eQTL.chr8.42568633.C.T.b38.Ovary
4DNL:4DNFI522M5AD.chr8.42400000-42425000.chr8.42650000-42675000 CUI	GTEXEQTL:eQTL.chr8.42568183.T.C.b38.Ovary
4DNL:4DNFI522M5AD.chr8.42400000-42425000.chr8.42650000-42675000 CUI	GTEXEQTL:eQTL.chr8.42568157.A.G.b38.Ovary
4DNL:4DNFI522M5AD.chr8.42400000-42425000.chr8.42650000-42675000 CUI	GTEXEQTL:eQTL.chr8.42568047.A.G.b38.Ovary
4DNL:4DNFI522M5AD.chr8.42400000-42425000.chr8.42650000-42675000 CUI	GTEXEQTL:eQTL.chr8.42568694.G.A.b38.Uterus
4DNL:4DNFI522M5AD.chr8.42400000-42425000.chr8.42650000-42675000 CUI	GTEXEQTL:eQTL.chr8.42568633.C.T.b38.Uterus
4DNL:4DNFI522M5AD.chr8.42400000-42425000.chr8.42650000-42675000 CUI	GTEXEQTL:eQTL.chr8.42568183.T.C.b38.Uterus
4DNL:4DNFI522M5AD.chr8.42400000-42425000.chr8.42650000-42675000 CUI	GTEXEQTL:eQTL.chr8.42568157.A.G.b38.Uterus
4DNL:4DNFI522M5AD.chr8.42400000-42425000.chr8.42650000-42675000 CUI	GTEXEQTL:eQTL.chr8.42568047.A.G.b38.Uterus
4DNL:4DNFI522M5AD.chr8.42400000-42425000.chr8.42650000-42675000 CUI	GTEXEQTL:eQTL.chr8.42568694.G.A.b38.Lung
4DNL:4DNFI522M5AD.chr8.42400000-42425000.chr8.42650000-42675000 CUI	GTEXEQTL:eQTL.chr8.42568633.C.T.b38.Lung
4DNL:4DNFI522M5AD.chr8.42400000-42425000.chr8.42650000-42675000 CUI	GTEXEQTL:eQTL.chr8.42568183.T.C.b38.Lung
4DNL:4DNFI522M5AD.chr8.42400000-42425000.chr8.42650000-42675000 CUI	GTEXEQTL:eQTL.chr8.42568157.A.G.b38.Lung
4DNL:4DNFI522M5AD.chr8.42400000-42425000.chr8.42650000-42675000 CUI	GTEXEQTL:eQTL.chr8.42568047.A.G.b38.Lung
4DNL:4DNFI522M5AD.chr8.42400000-42425000.chr8.42650000-42675000 CUI	GTEXEQTL:eQTL.chr8.42568694.G.A.b38.Brain.Putamen.basal.ganglia
4DNL:4DNFI522M5AD.chr8.42400000-42425000.chr8.42650000-42675000 CUI	GTEXEQTL:eQTL.chr8.42568633.C.T.b38.Brain.Putamen.basal.ganglia
4DNL:4DNFI522M5AD.chr8.42400000-42425000.chr8.42650000-42675000 CUI	GTEXEQTL:eQTL.chr8.42568183.T.C.b38.Brain.Putamen.basal.ganglia
4DNL:4DNFI522M5AD.chr8.42400000-42425000.chr8.42650000-42675000 CUI	GTEXEQTL:eQTL.chr8.42568157.A.G.b38.Brain.Putamen.basal.ganglia
4DNL:4DNFI522M5AD.chr8.42400000-42425000.chr8.42650000-42675000 CUI	GTEXEQTL:eQTL.chr8.42568047.A.G.b38.Brain.Putamen.basal.ganglia
4DNL:4DNFI522M5AD.chr8.42400000-42425000.chr8.42650000-42675000 CUI	GTEXEQTL:eQTL.chr8.42568694.G.A.b38.Cells.Cultured.fibroblasts
4DNL:4DNFI522M5AD.chr8.42400000-42425000.chr8.42650000-42675000 CUI	GTEXEQTL:eQTL.chr8.42568633.C.T.b38.Cells.Cultured.fibroblasts
4DNL:4DNFI522M5AD.chr8.42400000-42425000.chr8.42650000-42675000 CUI	GTEXEQTL:eQTL.chr8.42568183.T.C.b38.Cells.Cultured.fibroblasts
4DNL:4DNFI522M5AD.chr8.42400000-42425000.chr8.42650000-42675000 CUI	GTEXEQTL:eQTL.chr8.42568157.A.G.b38.Cells.Cultured.fibroblasts
4DNL:4DNFI522M5AD.chr8.42400000-42425000.chr8.42650000-42675000 CUI	GTEXEQTL:eQTL.chr8.42568047.A.G.b38.Cells.Cultured.fibroblasts
4DNL:4DNFI522M5AD.chr8.42400000-42425000.chr8.42650000-42675000 CUI	GTEXEQTL:eQTL.chr8.42569936.T.C.b38.Liver
4DNL:4DNFI522M5AD.chr8.42400000-42425000.chr8.42650000-42675000 CUI	GTEXEQTL:eQTL.chr8.42569606.C.T.b38.Liver
4DNL:4DNFI522M5AD.chr8.42400000-42425000.chr8.42650000-42675000 CUI	GTEXEQTL:eQTL.chr8.42569603.C.T.b38.Liver
4DNL:4DNFI522M5AD.chr8.42400000-42425000.chr8.42650000-42675000 CUI	GTEXEQTL:eQTL.chr8.42569584.A.G.b38.Liver
4DNL:4DNFI522M5AD.chr8.42400000-42425000.chr8.42650000-42675000 CUI	GTEXEQTL:eQTL.chr8.42569581.T.C.b38.Liver
4DNL:4DNFI522M5AD.chr8.42400000-42425000.chr8.42650000-42675000 CUI	GTEXEQTL:eQTL.chr8.42569936.T.C.b38.Artery.Tibial
4DNL:4DNFI522M5AD.chr8.42400000-42425000.chr8.42650000-42675000 CUI	GTEXEQTL:eQTL.chr8.42569606.C.T.b38.Artery.Tibial
4DNL:4DNFI522M5AD.chr8.42400000-42425000.chr8.42650000-42675000 CUI	GTEXEQTL:eQTL.chr8.42569603.C.T.b38.Artery.Tibial
4DNL:4DNFI522M5AD.chr8.42400000-42425000.chr8.42650000-42675000 CUI	GTEXEQTL:eQTL.chr8.42569584.A.G.b38.Artery.Tibial
4DNL:4DNFI522M5AD.chr8.42400000-42425000.chr8.42650000-42675000 CUI	GTEXEQTL:eQTL.chr8.42569581.T.C.b38.Artery.Tibial
4DNL:4DNFI522M5AD.chr8.42400000-42425000.chr8.42650000-42675000 CUI	GTEXEQTL:eQTL.chr8.42569936.T.C.b38.Heart.Atrial.Appendage
4DNL:4DNFI522M5AD.chr8.42400000-42425000.chr8.42650000-42675000 CUI	GTEXEQTL:eQTL.chr8.42569606.C.T.b38.Heart.Atrial.Appendage
4DNL:4DNFI522M5AD.chr8.42400000-42425000.chr8.42650000-42675000 CUI	GTEXEQTL:eQTL.chr8.42569603.C.T.b38.Heart.Atrial.Appendage
4DNL:4DNFI522M5AD.chr8.42400000-42425000.chr8.42650000-42675000 CUI	GTEXEQTL:eQTL.chr8.42569584.A.G.b38.Heart.Atrial.Appendage
4DNL:4DNFI522M5AD.chr8.42400000-42425000.chr8.42650000-42675000 CUI	GTEXEQTL:eQTL.chr8.42569581.T.C.b38.Heart.Atrial.Appendage
4DNL:4DNFI522M5AD.chr8.42400000-42425000.chr8.42650000-42675000 CUI	GTEXEQTL:eQTL.chr8.42569936.T.C.b38.Brain.Amygdala
4DNL:4DNFI522M5AD.chr8.42400000-42425000.chr8.42650000-42675000 CUI	GTEXEQTL:eQTL.chr8.42569606.C.T.b38.Brain.Amygdala
4DNL:4DNFI522M5AD.chr8.42400000-42425000.chr8.42650000-42675000 CUI	GTEXEQTL:eQTL.chr8.42569603.C.T.b38.Brain.Amygdala
4DNL:4DNFI522M5AD.chr8.42400000-42425000.chr8.42650000-42675000 CUI	GTEXEQTL:eQTL.chr8.42569584.A.G.b38.Brain.Amygdala
4DNL:4DNFI522M5AD.chr8.42400000-42425000.chr8.42650000-42675000 CUI	GTEXEQTL:eQTL.chr8.42569581.T.C.b38.Brain.Amygdala
4DNL:4DNFI522M5AD.chr8.42400000-42425000.chr8.42650000-42675000 CUI	GTEXEQTL:eQTL.chr8.42569936.T.C.b38.Stomach
4DNL:4DNFI522M5AD.chr8.42400000-42425000.chr8.42650000-42675000 CUI	GTEXEQTL:eQTL.chr8.42569606.C.T.b38.Stomach
4DNL:4DNFI522M5AD.chr8.42400000-42425000.chr8.42650000-42675000 CUI	GTEXEQTL:eQTL.chr8.42569603.C.T.b38.Stomach
4DNL:4DNFI522M5AD.chr8.42400000-42425000.chr8.42650000-42675000 CUI	GTEXEQTL:eQTL.chr8.42569584.A.G.b38.Stomach
4DNL:4DNFI522M5AD.chr8.42400000-42425000.chr8.42650000-42675000 CUI	GTEXEQTL:eQTL.chr8.42569581.T.C.b38.Stomach
4DNL:4DNFI522M5AD.chr8.42400000-42425000.chr8.42650000-42675000 CUI	GTEXEQTL:eQTL.chr8.42569936.T.C.b38.Skin.Sun.Exposed.Lower.leg
4DNL:4DNFI522M5AD.chr8.42400000-42425000.chr8.42650000-42675000 CUI	GTEXEQTL:eQTL.chr8.42569606.C.T.b38.Skin.Sun.Exposed.Lower.leg
4DNL:4DNFI522M5AD.chr8.42400000-42425000.chr8.42650000-42675000 CUI	GTEXEQTL:eQTL.chr8.42569603.C.T.b38.Skin.Sun.Exposed.Lower.leg
4DNL:4DNFI522M5AD.chr8.42400000-42425000.chr8.42650000-42675000 CUI	GTEXEQTL:eQTL.chr8.42569584.A.G.b38.Skin.Sun.Exposed.Lower.leg
4DNL:4DNFI522M5AD.chr8.42400000-42425000.chr8.42650000-42675000 CUI	GTEXEQTL:eQTL.chr8.42569581.T.C.b38.Skin.Sun.Exposed.Lower.leg
4DNL:4DNFI522M5AD.chr8.42400000-42425000.chr8.42650000-42675000 CUI	GTEXEQTL:eQTL.chr8.42569936.T.C.b38.Small.Intestine.Terminal.Ileum
4DNL:4DNFI522M5AD.chr8.42400000-42425000.chr8.42650000-42675000 CUI	GTEXEQTL:eQTL.chr8.42569606.C.T.b38.Small.Intestine.Terminal.Ileum
4DNL:4DNFI522M5AD.chr8.42400000-42425000.chr8.42650000-42675000 CUI	GTEXEQTL:eQTL.chr8.42569603.C.T.b38.Small.Intestine.Terminal.Ileum
4DNL:4DNFI522M5AD.chr8.42400000-42425000.chr8.42650000-42675000 CUI	GTEXEQTL:eQTL.chr8.42569584.A.G.b38.Small.Intestine.Terminal.Ileum
4DNL:4DNFI522M5AD.chr8.42400000-42425000.chr8.42650000-42675000 CUI	GTEXEQTL:eQTL.chr8.42569581.T.C.b38.Small.Intestine.Terminal.Ileum
4DNL:4DNFI522M5AD.chr8.42400000-42425000.chr8.42650000-42675000 CUI	GTEXEQTL:eQTL.chr8.42569936.T.C.b38.Nerve.Tibial
4DNL:4DNFI522M5AD.chr8.42400000-42425000.chr8.42650000-42675000 CUI	GTEXEQTL:eQTL.chr8.42569606.C.T.b38.Nerve.Tibial
4DNL:4DNFI522M5AD.chr8.42400000-42425000.chr8.42650000-42675000 CUI	GTEXEQTL:eQTL.chr8.42569603.C.T.b38.Nerve.Tibial
4DNL:4DNFI522M5AD.chr8.42400000-42425000.chr8.42650000-42675000 CUI	GTEXEQTL:eQTL.chr8.42569584.A.G.b38.Nerve.Tibial
4DNL:4DNFI522M5AD.chr8.42400000-42425000.chr8.42650000-42675000 CUI	GTEXEQTL:eQTL.chr8.42569581.T.C.b38.Nerve.Tibial
4DNL:4DNFI522M5AD.chr8.42400000-42425000.chr8.42650000-42675000 CUI	GTEXEQTL:eQTL.chr8.42569936.T.C.b38.Brain.Nucleus.accumbens.basal.ganglia
4DNL:4DNFI522M5AD.chr8.42400000-42425000.chr8.42650000-42675000 CUI	GTEXEQTL:eQTL.chr8.42569606.C.T.b38.Brain.Nucleus.accumbens.basal.ganglia
4DNL:4DNFI522M5AD.chr8.42400000-42425000.chr8.42650000-42675000 CUI	GTEXEQTL:eQTL.chr8.42569603.C.T.b38.Brain.Nucleus.accumbens.basal.ganglia
4DNL:4DNFI522M5AD.chr8.42400000-42425000.chr8.42650000-42675000 CUI	GTEXEQTL:eQTL.chr8.42569584.A.G.b38.Brain.Nucleus.accumbens.basal.ganglia
4DNL:4DNFI522M5AD.chr8.42400000-42425000.chr8.42650000-42675000 CUI	GTEXEQTL:eQTL.chr8.42569581.T.C.b38.Brain.Nucleus.accumbens.basal.ganglia
4DNL:4DNFI522M5AD.chr8.42400000-42425000.chr8.42650000-42675000 CUI	GTEXEQTL:eQTL.chr8.42569936.T.C.b38.Adipose.Subcutaneous
4DNL:4DNFI522M5AD.chr8.42400000-42425000.chr8.42650000-42675000 CUI	GTEXEQTL:eQTL.chr8.42569606.C.T.b38.Adipose.Subcutaneous
4DNL:4DNFI522M5AD.chr8.42400000-42425000.chr8.42650000-42675000 CUI	GTEXEQTL:eQTL.chr8.42569603.C.T.b38.Adipose.Subcutaneous
4DNL:4DNFI522M5AD.chr8.42400000-42425000.chr8.42650000-42675000 CUI	GTEXEQTL:eQTL.chr8.42569584.A.G.b38.Adipose.Subcutaneous
4DNL:4DNFI522M5AD.chr8.42400000-42425000.chr8.42650000-42675000 CUI	GTEXEQTL:eQTL.chr8.42569581.T.C.b38.Adipose.Subcutaneous
4DNL:4DNFI522M5AD.chr8.42400000-42425000.chr8.42650000-42675000 CUI	GTEXEQTL:eQTL.chr8.42569936.T.C.b38.Adipose.Visceral.Omentum
4DNL:4DNFI522M5AD.chr8.42400000-42425000.chr8.42650000-42675000 CUI	GTEXEQTL:eQTL.chr8.42569606.C.T.b38.Adipose.Visceral.Omentum
4DNL:4DNFI522M5AD.chr8.42400000-42425000.chr8.42650000-42675000 CUI	GTEXEQTL:eQTL.chr8.42569603.C.T.b38.Adipose.Visceral.Omentum
4DNL:4DNFI522M5AD.chr8.42400000-42425000.chr8.42650000-42675000 CUI	GTEXEQTL:eQTL.chr8.42569584.A.G.b38.Adipose.Visceral.Omentum
4DNL:4DNFI522M5AD.chr8.42400000-42425000.chr8.42650000-42675000 CUI	GTEXEQTL:eQTL.chr8.42569581.T.C.b38.Adipose.Visceral.Omentum
4DNL:4DNFI522M5AD.chr8.42400000-42425000.chr8.42650000-42675000 CUI	GTEXEQTL:eQTL.chr8.42569936.T.C.b38.Brain.Cortex
4DNL:4DNFI522M5AD.chr8.42400000-42425000.chr8.42650000-42675000 CUI	GTEXEQTL:eQTL.chr8.42569606.C.T.b38.Brain.Cortex
4DNL:4DNFI522M5AD.chr8.42400000-42425000.chr8.42650000-42675000 CUI	GTEXEQTL:eQTL.chr8.42569603.C.T.b38.Brain.Cortex
4DNL:4DNFI522M5AD.chr8.42400000-42425000.chr8.42650000-42675000 CUI	GTEXEQTL:eQTL.chr8.42569584.A.G.b38.Brain.Cortex
4DNL:4DNFI522M5AD.chr8.42400000-42425000.chr8.42650000-42675000 CUI	GTEXEQTL:eQTL.chr8.42569581.T.C.b38.Brain.Cortex
4DNL:4DNFI522M5AD.chr8.42400000-42425000.chr8.42650000-42675000 CUI	GTEXEQTL:eQTL.chr8.42569936.T.C.b38.Skin.Not.Sun.Exposed.Suprapubic
4DNL:4DNFI522M5AD.chr8.42400000-42425000.chr8.42650000-42675000 CUI	GTEXEQTL:eQTL.chr8.42569606.C.T.b38.Skin.Not.Sun.Exposed.Suprapubic
4DNL:4DNFI522M5AD.chr8.42400000-42425000.chr8.42650000-42675000 CUI	GTEXEQTL:eQTL.chr8.42569603.C.T.b38.Skin.Not.Sun.Exposed.Suprapubic
4DNL:4DNFI522M5AD.chr8.42400000-42425000.chr8.42650000-42675000 CUI	GTEXEQTL:eQTL.chr8.42569584.A.G.b38.Skin.Not.Sun.Exposed.Suprapubic
4DNL:4DNFI522M5AD.chr8.42400000-42425000.chr8.42650000-42675000 CUI	GTEXEQTL:eQTL.chr8.42569581.T.C.b38.Skin.Not.Sun.Exposed.Suprapubic
4DNL:4DNFI522M5AD.chr8.42400000-42425000.chr8.42650000-42675000 CUI	GTEXEQTL:eQTL.chr8.42569936.T.C.b38.Brain.Caudate.basal.ganglia
4DNL:4DNFI522M5AD.chr8.42400000-42425000.chr8.42650000-42675000 CUI	GTEXEQTL:eQTL.chr8.42569606.C.T.b38.Brain.Caudate.basal.ganglia
4DNL:4DNFI522M5AD.chr8.42400000-42425000.chr8.42650000-42675000 CUI	GTEXEQTL:eQTL.chr8.42569603.C.T.b38.Brain.Caudate.basal.ganglia
4DNL:4DNFI522M5AD.chr8.42400000-42425000.chr8.42650000-42675000 CUI	GTEXEQTL:eQTL.chr8.42569584.A.G.b38.Brain.Caudate.basal.ganglia
4DNL:4DNFI522M5AD.chr8.42400000-42425000.chr8.42650000-42675000 CUI	GTEXEQTL:eQTL.chr8.42569581.T.C.b38.Brain.Caudate.basal.ganglia
4DNL:4DNFI522M5AD.chr8.42400000-42425000.chr8.42650000-42675000 CUI	GTEXEQTL:eQTL.chr8.42569936.T.C.b38.Esophagus.Muscularis
4DNL:4DNFI522M5AD.chr8.42400000-42425000.chr8.42650000-42675000 CUI	GTEXEQTL:eQTL.chr8.42569606.C.T.b38.Esophagus.Muscularis
4DNL:4DNFI522M5AD.chr8.42400000-42425000.chr8.42650000-42675000 CUI	GTEXEQTL:eQTL.chr8.42569603.C.T.b38.Esophagus.Muscularis
4DNL:4DNFI522M5AD.chr8.42400000-42425000.chr8.42650000-42675000 CUI	GTEXEQTL:eQTL.chr8.42569584.A.G.b38.Esophagus.Muscularis
4DNL:4DNFI522M5AD.chr8.42400000-42425000.chr8.42650000-42675000 CUI	GTEXEQTL:eQTL.chr8.42569581.T.C.b38.Esophagus.Muscularis
4DNL:4DNFI522M5AD.chr8.42400000-42425000.chr8.42650000-42675000 CUI	GTEXEQTL:eQTL.chr8.42569936.T.C.b38.Prostate
4DNL:4DNFI522M5AD.chr8.42400000-42425000.chr8.42650000-42675000 CUI	GTEXEQTL:eQTL.chr8.42569606.C.T.b38.Prostate
4DNL:4DNFI522M5AD.chr8.42400000-42425000.chr8.42650000-42675000 CUI	GTEXEQTL:eQTL.chr8.42569603.C.T.b38.Prostate
4DNL:4DNFI522M5AD.chr8.42400000-42425000.chr8.42650000-42675000 CUI	GTEXEQTL:eQTL.chr8.42569584.A.G.b38.Prostate
4DNL:4DNFI522M5AD.chr8.42400000-42425000.chr8.42650000-42675000 CUI	GTEXEQTL:eQTL.chr8.42569581.T.C.b38.Prostate
4DNL:4DNFI522M5AD.chr8.42400000-42425000.chr8.42650000-42675000 CUI	GTEXEQTL:eQTL.chr8.42569936.T.C.b38.Artery.Aorta
4DNL:4DNFI522M5AD.chr8.42400000-42425000.chr8.42650000-42675000 CUI	GTEXEQTL:eQTL.chr8.42569606.C.T.b38.Artery.Aorta
4DNL:4DNFI522M5AD.chr8.42400000-42425000.chr8.42650000-42675000 CUI	GTEXEQTL:eQTL.chr8.42569603.C.T.b38.Artery.Aorta
4DNL:4DNFI522M5AD.chr8.42400000-42425000.chr8.42650000-42675000 CUI	GTEXEQTL:eQTL.chr8.42569584.A.G.b38.Artery.Aorta
4DNL:4DNFI522M5AD.chr8.42400000-42425000.chr8.42650000-42675000 CUI	GTEXEQTL:eQTL.chr8.42569581.T.C.b38.Artery.Aorta
4DNL:4DNFI522M5AD.chr8.42400000-42425000.chr8.42650000-42675000 CUI	GTEXEQTL:eQTL.chr8.42569936.T.C.b38.Pituitary
4DNL:4DNFI522M5AD.chr8.42400000-42425000.chr8.42650000-42675000 CUI	GTEXEQTL:eQTL.chr8.42569606.C.T.b38.Pituitary
4DNL:4DNFI522M5AD.chr8.42400000-42425000.chr8.42650000-42675000 CUI	GTEXEQTL:eQTL.chr8.42569603.C.T.b38.Pituitary
4DNL:4DNFI522M5AD.chr8.42400000-42425000.chr8.42650000-42675000 CUI	GTEXEQTL:eQTL.chr8.42569584.A.G.b38.Pituitary
4DNL:4DNFI522M5AD.chr8.42400000-42425000.chr8.42650000-42675000 CUI	GTEXEQTL:eQTL.chr8.42569581.T.C.b38.Pituitary
4DNL:4DNFI522M5AD.chr8.42400000-42425000.chr8.42650000-42675000 CUI	GTEXEQTL:eQTL.chr8.42569936.T.C.b38.Vagina
4DNL:4DNFI522M5AD.chr8.42400000-42425000.chr8.42650000-42675000 CUI	GTEXEQTL:eQTL.chr8.42569606.C.T.b38.Vagina
4DNL:4DNFI522M5AD.chr8.42400000-42425000.chr8.42650000-42675000 CUI	GTEXEQTL:eQTL.chr8.42569603.C.T.b38.Vagina
4DNL:4DNFI522M5AD.chr8.42400000-42425000.chr8.42650000-42675000 CUI	GTEXEQTL:eQTL.chr8.42569584.A.G.b38.Vagina
4DNL:4DNFI522M5AD.chr8.42400000-42425000.chr8.42650000-42675000 CUI	GTEXEQTL:eQTL.chr8.42569581.T.C.b38.Vagina
4DNL:4DNFI522M5AD.chr8.42400000-42425000.chr8.42650000-42675000 CUI	GTEXEQTL:eQTL.chr8.42569936.T.C.b38.Colon.Transverse
4DNL:4DNFI522M5AD.chr8.42400000-42425000.chr8.42650000-42675000 CUI	GTEXEQTL:eQTL.chr8.42569606.C.T.b38.Colon.Transverse
4DNL:4DNFI522M5AD.chr8.42400000-42425000.chr8.42650000-42675000 CUI	GTEXEQTL:eQTL.chr8.42569603.C.T.b38.Colon.Transverse
4DNL:4DNFI522M5AD.chr8.42400000-42425000.chr8.42650000-42675000 CUI	GTEXEQTL:eQTL.chr8.42569584.A.G.b38.Colon.Transverse
4DNL:4DNFI522M5AD.chr8.42400000-42425000.chr8.42650000-42675000 CUI	GTEXEQTL:eQTL.chr8.42569581.T.C.b38.Colon.Transverse
4DNL:4DNFI522M5AD.chr8.42400000-42425000.chr8.42650000-42675000 CUI	GTEXEQTL:eQTL.chr8.42569936.T.C.b38.Esophagus.Gastroesophageal.Junction
4DNL:4DNFI522M5AD.chr8.42400000-42425000.chr8.42650000-42675000 CUI	GTEXEQTL:eQTL.chr8.42569606.C.T.b38.Esophagus.Gastroesophageal.Junction
4DNL:4DNFI522M5AD.chr8.42400000-42425000.chr8.42650000-42675000 CUI	GTEXEQTL:eQTL.chr8.42569603.C.T.b38.Esophagus.Gastroesophageal.Junction
4DNL:4DNFI522M5AD.chr8.42400000-42425000.chr8.42650000-42675000 CUI	GTEXEQTL:eQTL.chr8.42569584.A.G.b38.Esophagus.Gastroesophageal.Junction
4DNL:4DNFI522M5AD.chr8.42400000-42425000.chr8.42650000-42675000 CUI	GTEXEQTL:eQTL.chr8.42569581.T.C.b38.Esophagus.Gastroesophageal.Junction
4DNL:4DNFI522M5AD.chr8.42400000-42425000.chr8.42650000-42675000 CUI	GTEXEQTL:eQTL.chr8.42569936.T.C.b38.Heart.Left.Ventricle
4DNL:4DNFI522M5AD.chr8.42400000-42425000.chr8.42650000-42675000 CUI	GTEXEQTL:eQTL.chr8.42569606.C.T.b38.Heart.Left.Ventricle
4DNL:4DNFI522M5AD.chr8.42400000-42425000.chr8.42650000-42675000 CUI	GTEXEQTL:eQTL.chr8.42569603.C.T.b38.Heart.Left.Ventricle
4DNL:4DNFI522M5AD.chr8.42400000-42425000.chr8.42650000-42675000 CUI	GTEXEQTL:eQTL.chr8.42569584.A.G.b38.Heart.Left.Ventricle
4DNL:4DNFI522M5AD.chr8.42400000-42425000.chr8.42650000-42675000 CUI	GTEXEQTL:eQTL.chr8.42569581.T.C.b38.Heart.Left.Ventricle
4DNL:4DNFI522M5AD.chr8.42400000-42425000.chr8.42650000-42675000 CUI	GTEXEQTL:eQTL.chr8.42569936.T.C.b38.Muscle.Skeletal
4DNL:4DNFI522M5AD.chr8.42400000-42425000.chr8.42650000-42675000 CUI	GTEXEQTL:eQTL.chr8.42569606.C.T.b38.Muscle.Skeletal
4DNL:4DNFI522M5AD.chr8.42400000-42425000.chr8.42650000-42675000 CUI	GTEXEQTL:eQTL.chr8.42569603.C.T.b38.Muscle.Skeletal
4DNL:4DNFI522M5AD.chr8.42400000-42425000.chr8.42650000-42675000 CUI	GTEXEQTL:eQTL.chr8.42569584.A.G.b38.Muscle.Skeletal
4DNL:4DNFI522M5AD.chr8.42400000-42425000.chr8.42650000-42675000 CUI	GTEXEQTL:eQTL.chr8.42569581.T.C.b38.Muscle.Skeletal
4DNL:4DNFI522M5AD.chr8.42400000-42425000.chr8.42650000-42675000 CUI	GTEXEQTL:eQTL.chr8.42569936.T.C.b38.Colon.Sigmoid
4DNL:4DNFI522M5AD.chr8.42400000-42425000.chr8.42650000-42675000 CUI	GTEXEQTL:eQTL.chr8.42569606.C.T.b38.Colon.Sigmoid
4DNL:4DNFI522M5AD.chr8.42400000-42425000.chr8.42650000-42675000 CUI	GTEXEQTL:eQTL.chr8.42569603.C.T.b38.Colon.Sigmoid
4DNL:4DNFI522M5AD.chr8.42400000-42425000.chr8.42650000-42675000 CUI	GTEXEQTL:eQTL.chr8.42569584.A.G.b38.Colon.Sigmoid
4DNL:4DNFI522M5AD.chr8.42400000-42425000.chr8.42650000-42675000 CUI	GTEXEQTL:eQTL.chr8.42569581.T.C.b38.Colon.Sigmoid
4DNL:4DNFI522M5AD.chr8.42400000-42425000.chr8.42650000-42675000 CUI	GTEXEQTL:eQTL.chr8.42569936.T.C.b38.Brain.Hypothalamus
4DNL:4DNFI522M5AD.chr8.42400000-42425000.chr8.42650000-42675000 CUI	GTEXEQTL:eQTL.chr8.42569606.C.T.b38.Brain.Hypothalamus
4DNL:4DNFI522M5AD.chr8.42400000-42425000.chr8.42650000-42675000 CUI	GTEXEQTL:eQTL.chr8.42569603.C.T.b38.Brain.Hypothalamus
4DNL:4DNFI522M5AD.chr8.42400000-42425000.chr8.42650000-42675000 CUI	GTEXEQTL:eQTL.chr8.42569584.A.G.b38.Brain.Hypothalamus
4DNL:4DNFI522M5AD.chr8.42400000-42425000.chr8.42650000-42675000 CUI	GTEXEQTL:eQTL.chr8.42569581.T.C.b38.Brain.Hypothalamus
4DNL:4DNFI522M5AD.chr8.42400000-42425000.chr8.42650000-42675000 CUI	GTEXEQTL:eQTL.chr8.42569936.T.C.b38.Brain.Cerebellar.Hemisphere
4DNL:4DNFI522M5AD.chr8.42400000-42425000.chr8.42650000-42675000 CUI	GTEXEQTL:eQTL.chr8.42569606.C.T.b38.Brain.Cerebellar.Hemisphere
4DNL:4DNFI522M5AD.chr8.42400000-42425000.chr8.42650000-42675000 CUI	GTEXEQTL:eQTL.chr8.42569603.C.T.b38.Brain.Cerebellar.Hemisphere
4DNL:4DNFI522M5AD.chr8.42400000-42425000.chr8.42650000-42675000 CUI	GTEXEQTL:eQTL.chr8.42569584.A.G.b38.Brain.Cerebellar.Hemisphere
4DNL:4DNFI522M5AD.chr8.42400000-42425000.chr8.42650000-42675000 CUI	GTEXEQTL:eQTL.chr8.42569581.T.C.b38.Brain.Cerebellar.Hemisphere
4DNL:4DNFI522M5AD.chr8.42400000-42425000.chr8.42650000-42675000 CUI	GTEXEQTL:eQTL.chr8.42569936.T.C.b38.Spleen
4DNL:4DNFI522M5AD.chr8.42400000-42425000.chr8.42650000-42675000 CUI	GTEXEQTL:eQTL.chr8.42569606.C.T.b38.Spleen
4DNL:4DNFI522M5AD.chr8.42400000-42425000.chr8.42650000-42675000 CUI	GTEXEQTL:eQTL.chr8.42569603.C.T.b38.Spleen
4DNL:4DNFI522M5AD.chr8.42400000-42425000.chr8.42650000-42675000 CUI	GTEXEQTL:eQTL.chr8.42569584.A.G.b38.Spleen
4DNL:4DNFI522M5AD.chr8.42400000-42425000.chr8.42650000-42675000 CUI	GTEXEQTL:eQTL.chr8.42569581.T.C.b38.Spleen
4DNL:4DNFI522M5AD.chr8.42400000-42425000.chr8.42650000-42675000 CUI	GTEXEQTL:eQTL.chr8.42569936.T.C.b38.Brain.Hippocampus
4DNL:4DNFI522M5AD.chr8.42400000-42425000.chr8.42650000-42675000 CUI	GTEXEQTL:eQTL.chr8.42569606.C.T.b38.Brain.Hippocampus
4DNL:4DNFI522M5AD.chr8.42400000-42425000.chr8.42650000-42675000 CUI	GTEXEQTL:eQTL.chr8.42569603.C.T.b38.Brain.Hippocampus
4DNL:4DNFI522M5AD.chr8.42400000-42425000.chr8.42650000-42675000 CUI	GTEXEQTL:eQTL.chr8.42569584.A.G.b38.Brain.Hippocampus
4DNL:4DNFI522M5AD.chr8.42400000-42425000.chr8.42650000-42675000 CUI	GTEXEQTL:eQTL.chr8.42569581.T.C.b38.Brain.Hippocampus
4DNL:4DNFI522M5AD.chr8.42400000-42425000.chr8.42650000-42675000 CUI	GTEXEQTL:eQTL.chr8.42569936.T.C.b38.Whole.Blood
4DNL:4DNFI522M5AD.chr8.42400000-42425000.chr8.42650000-42675000 CUI	GTEXEQTL:eQTL.chr8.42569606.C.T.b38.Whole.Blood
4DNL:4DNFI522M5AD.chr8.42400000-42425000.chr8.42650000-42675000 CUI	GTEXEQTL:eQTL.chr8.42569603.C.T.b38.Whole.Blood
4DNL:4DNFI522M5AD.chr8.42400000-42425000.chr8.42650000-42675000 CUI	GTEXEQTL:eQTL.chr8.42569584.A.G.b38.Whole.Blood
4DNL:4DNFI522M5AD.chr8.42400000-42425000.chr8.42650000-42675000 CUI	GTEXEQTL:eQTL.chr8.42569581.T.C.b38.Whole.Blood
4DNL:4DNFI522M5AD.chr8.42400000-42425000.chr8.42650000-42675000 CUI	GTEXEQTL:eQTL.chr8.42569936.T.C.b38.Cells.EBV-transformed.lymphocytes
4DNL:4DNFI522M5AD.chr8.42400000-42425000.chr8.42650000-42675000 CUI	GTEXEQTL:eQTL.chr8.42569606.C.T.b38.Cells.EBV-transformed.lymphocytes
4DNL:4DNFI522M5AD.chr8.42400000-42425000.chr8.42650000-42675000 CUI	GTEXEQTL:eQTL.chr8.42569603.C.T.b38.Cells.EBV-transformed.lymphocytes
4DNL:4DNFI522M5AD.chr8.42400000-42425000.chr8.42650000-42675000 CUI	GTEXEQTL:eQTL.chr8.42569584.A.G.b38.Cells.EBV-transformed.lymphocytes
4DNL:4DNFI522M5AD.chr8.42400000-42425000.chr8.42650000-42675000 CUI	GTEXEQTL:eQTL.chr8.42569581.T.C.b38.Cells.EBV-transformed.lymphocytes
4DNL:4DNFI522M5AD.chr8.42400000-42425000.chr8.42650000-42675000 CUI	GTEXEQTL:eQTL.chr8.42569936.T.C.b38.Brain.Frontal.Cortex.BA9
4DNL:4DNFI522M5AD.chr8.42400000-42425000.chr8.42650000-42675000 CUI	GTEXEQTL:eQTL.chr8.42569606.C.T.b38.Brain.Frontal.Cortex.BA9
4DNL:4DNFI522M5AD.chr8.42400000-42425000.chr8.42650000-42675000 CUI	GTEXEQTL:eQTL.chr8.42569603.C.T.b38.Brain.Frontal.Cortex.BA9
4DNL:4DNFI522M5AD.chr8.42400000-42425000.chr8.42650000-42675000 CUI	GTEXEQTL:eQTL.chr8.42569584.A.G.b38.Brain.Frontal.Cortex.BA9
4DNL:4DNFI522M5AD.chr8.42400000-42425000.chr8.42650000-42675000 CUI	GTEXEQTL:eQTL.chr8.42569581.T.C.b38.Brain.Frontal.Cortex.BA9
4DNL:4DNFI522M5AD.chr8.42400000-42425000.chr8.42650000-42675000 CUI	GTEXEQTL:eQTL.chr8.42569936.T.C.b38.Artery.Coronary
4DNL:4DNFI522M5AD.chr8.42400000-42425000.chr8.42650000-42675000 CUI	GTEXEQTL:eQTL.chr8.42569606.C.T.b38.Artery.Coronary
4DNL:4DNFI522M5AD.chr8.42400000-42425000.chr8.42650000-42675000 CUI	GTEXEQTL:eQTL.chr8.42569603.C.T.b38.Artery.Coronary
4DNL:4DNFI522M5AD.chr8.42400000-42425000.chr8.42650000-42675000 CUI	GTEXEQTL:eQTL.chr8.42569584.A.G.b38.Artery.Coronary
4DNL:4DNFI522M5AD.chr8.42400000-42425000.chr8.42650000-42675000 CUI	GTEXEQTL:eQTL.chr8.42569581.T.C.b38.Artery.Coronary
4DNL:4DNFI522M5AD.chr8.42400000-42425000.chr8.42650000-42675000 CUI	GTEXEQTL:eQTL.chr8.42569936.T.C.b38.Brain.Cerebellum
4DNL:4DNFI522M5AD.chr8.42400000-42425000.chr8.42650000-42675000 CUI	GTEXEQTL:eQTL.chr8.42569606.C.T.b38.Brain.Cerebellum
4DNL:4DNFI522M5AD.chr8.42400000-42425000.chr8.42650000-42675000 CUI	GTEXEQTL:eQTL.chr8.42569603.C.T.b38.Brain.Cerebellum
4DNL:4DNFI522M5AD.chr8.42400000-42425000.chr8.42650000-42675000 CUI	GTEXEQTL:eQTL.chr8.42569584.A.G.b38.Brain.Cerebellum
4DNL:4DNFI522M5AD.chr8.42400000-42425000.chr8.42650000-42675000 CUI	GTEXEQTL:eQTL.chr8.42569581.T.C.b38.Brain.Cerebellum
4DNL:4DNFI522M5AD.chr8.42400000-42425000.chr8.42650000-42675000 CUI	GTEXEQTL:eQTL.chr8.42569936.T.C.b38.Minor.Salivary.Gland
4DNL:4DNFI522M5AD.chr8.42400000-42425000.chr8.42650000-42675000 CUI	GTEXEQTL:eQTL.chr8.42569606.C.T.b38.Minor.Salivary.Gland
4DNL:4DNFI522M5AD.chr8.42400000-42425000.chr8.42650000-42675000 CUI	GTEXEQTL:eQTL.chr8.42569603.C.T.b38.Minor.Salivary.Gland
4DNL:4DNFI522M5AD.chr8.42400000-42425000.chr8.42650000-42675000 CUI	GTEXEQTL:eQTL.chr8.42569584.A.G.b38.Minor.Salivary.Gland
4DNL:4DNFI522M5AD.chr8.42400000-42425000.chr8.42650000-42675000 CUI	GTEXEQTL:eQTL.chr8.42569581.T.C.b38.Minor.Salivary.Gland
4DNL:4DNFI522M5AD.chr8.42400000-42425000.chr8.42650000-42675000 CUI	GTEXEQTL:eQTL.chr8.42569936.T.C.b38.Brain.Substantia.nigra
4DNL:4DNFI522M5AD.chr8.42400000-42425000.chr8.42650000-42675000 CUI	GTEXEQTL:eQTL.chr8.42569606.C.T.b38.Brain.Substantia.nigra
4DNL:4DNFI522M5AD.chr8.42400000-42425000.chr8.42650000-42675000 CUI	GTEXEQTL:eQTL.chr8.42569603.C.T.b38.Brain.Substantia.nigra
4DNL:4DNFI522M5AD.chr8.42400000-42425000.chr8.42650000-42675000 CUI	GTEXEQTL:eQTL.chr8.42569584.A.G.b38.Brain.Substantia.nigra
4DNL:4DNFI522M5AD.chr8.42400000-42425000.chr8.42650000-42675000 CUI	GTEXEQTL:eQTL.chr8.42569581.T.C.b38.Brain.Substantia.nigra
4DNL:4DNFI522M5AD.chr8.42400000-42425000.chr8.42650000-42675000 CUI	GTEXEQTL:eQTL.chr8.42569936.T.C.b38.Breast.Mammary.Tissue
4DNL:4DNFI522M5AD.chr8.42400000-42425000.chr8.42650000-42675000 CUI	GTEXEQTL:eQTL.chr8.42569606.C.T.b38.Breast.Mammary.Tissue
4DNL:4DNFI522M5AD.chr8.42400000-42425000.chr8.42650000-42675000 CUI	GTEXEQTL:eQTL.chr8.42569603.C.T.b38.Breast.Mammary.Tissue
4DNL:4DNFI522M5AD.chr8.42400000-42425000.chr8.42650000-42675000 CUI	GTEXEQTL:eQTL.chr8.42569584.A.G.b38.Breast.Mammary.Tissue
4DNL:4DNFI522M5AD.chr8.42400000-42425000.chr8.42650000-42675000 CUI	GTEXEQTL:eQTL.chr8.42569581.T.C.b38.Breast.Mammary.Tissue
4DNL:4DNFI522M5AD.chr8.42400000-42425000.chr8.42650000-42675000 CUI	GTEXEQTL:eQTL.chr8.42569936.T.C.b38.Testis
4DNL:4DNFI522M5AD.chr8.42400000-42425000.chr8.42650000-42675000 CUI	GTEXEQTL:eQTL.chr8.42569606.C.T.b38.Testis
4DNL:4DNFI522M5AD.chr8.42400000-42425000.chr8.42650000-42675000 CUI	GTEXEQTL:eQTL.chr8.42569603.C.T.b38.Testis
4DNL:4DNFI522M5AD.chr8.42400000-42425000.chr8.42650000-42675000 CUI	GTEXEQTL:eQTL.chr8.42569584.A.G.b38.Testis
4DNL:4DNFI522M5AD.chr8.42400000-42425000.chr8.42650000-42675000 CUI	GTEXEQTL:eQTL.chr8.42569581.T.C.b38.Testis
4DNL:4DNFI522M5AD.chr8.42400000-42425000.chr8.42650000-42675000 CUI	GTEXEQTL:eQTL.chr8.42569936.T.C.b38.Kidney.Cortex
4DNL:4DNFI522M5AD.chr8.42400000-42425000.chr8.42650000-42675000 CUI	GTEXEQTL:eQTL.chr8.42569606.C.T.b38.Kidney.Cortex
4DNL:4DNFI522M5AD.chr8.42400000-42425000.chr8.42650000-42675000 CUI	GTEXEQTL:eQTL.chr8.42569603.C.T.b38.Kidney.Cortex
4DNL:4DNFI522M5AD.chr8.42400000-42425000.chr8.42650000-42675000 CUI	GTEXEQTL:eQTL.chr8.42569584.A.G.b38.Kidney.Cortex
4DNL:4DNFI522M5AD.chr8.42400000-42425000.chr8.42650000-42675000 CUI	GTEXEQTL:eQTL.chr8.42569581.T.C.b38.Kidney.Cortex
4DNL:4DNFI522M5AD.chr8.42400000-42425000.chr8.42650000-42675000 CUI	GTEXEQTL:eQTL.chr8.42569936.T.C.b38.Adrenal.Gland
4DNL:4DNFI522M5AD.chr8.42400000-42425000.chr8.42650000-42675000 CUI	GTEXEQTL:eQTL.chr8.42569606.C.T.b38.Adrenal.Gland
4DNL:4DNFI522M5AD.chr8.42400000-42425000.chr8.42650000-42675000 CUI	GTEXEQTL:eQTL.chr8.42569603.C.T.b38.Adrenal.Gland
4DNL:4DNFI522M5AD.chr8.42400000-42425000.chr8.42650000-42675000 CUI	GTEXEQTL:eQTL.chr8.42569584.A.G.b38.Adrenal.Gland
4DNL:4DNFI522M5AD.chr8.42400000-42425000.chr8.42650000-42675000 CUI	GTEXEQTL:eQTL.chr8.42569581.T.C.b38.Adrenal.Gland
4DNL:4DNFI522M5AD.chr8.42400000-42425000.chr8.42650000-42675000 CUI	GTEXEQTL:eQTL.chr8.42569936.T.C.b38.Esophagus.Mucosa
4DNL:4DNFI522M5AD.chr8.42400000-42425000.chr8.42650000-42675000 CUI	GTEXEQTL:eQTL.chr8.42569606.C.T.b38.Esophagus.Mucosa
4DNL:4DNFI522M5AD.chr8.42400000-42425000.chr8.42650000-42675000 CUI	GTEXEQTL:eQTL.chr8.42569603.C.T.b38.Esophagus.Mucosa
4DNL:4DNFI522M5AD.chr8.42400000-42425000.chr8.42650000-42675000 CUI	GTEXEQTL:eQTL.chr8.42569584.A.G.b38.Esophagus.Mucosa
4DNL:4DNFI522M5AD.chr8.42400000-42425000.chr8.42650000-42675000 CUI	GTEXEQTL:eQTL.chr8.42569581.T.C.b38.Esophagus.Mucosa
4DNL:4DNFI522M5AD.chr8.42400000-42425000.chr8.42650000-42675000 CUI	GTEXEQTL:eQTL.chr8.42569936.T.C.b38.Brain.Anterior.cingulate.cortex.BA24
4DNL:4DNFI522M5AD.chr8.42400000-42425000.chr8.42650000-42675000 CUI	GTEXEQTL:eQTL.chr8.42569606.C.T.b38.Brain.Anterior.cingulate.cortex.BA24
4DNL:4DNFI522M5AD.chr8.42400000-42425000.chr8.42650000-42675000 CUI	GTEXEQTL:eQTL.chr8.42569603.C.T.b38.Brain.Anterior.cingulate.cortex.BA24
4DNL:4DNFI522M5AD.chr8.42400000-42425000.chr8.42650000-42675000 CUI	GTEXEQTL:eQTL.chr8.42569584.A.G.b38.Brain.Anterior.cingulate.cortex.BA24
4DNL:4DNFI522M5AD.chr8.42400000-42425000.chr8.42650000-42675000 CUI	GTEXEQTL:eQTL.chr8.42569581.T.C.b38.Brain.Anterior.cingulate.cortex.BA24
4DNL:4DNFI522M5AD.chr8.42400000-42425000.chr8.42650000-42675000 CUI	GTEXEQTL:eQTL.chr8.42569936.T.C.b38.Thyroid
4DNL:4DNFI522M5AD.chr8.42400000-42425000.chr8.42650000-42675000 CUI	GTEXEQTL:eQTL.chr8.42569606.C.T.b38.Thyroid
4DNL:4DNFI522M5AD.chr8.42400000-42425000.chr8.42650000-42675000 CUI	GTEXEQTL:eQTL.chr8.42569603.C.T.b38.Thyroid
4DNL:4DNFI522M5AD.chr8.42400000-42425000.chr8.42650000-42675000 CUI	GTEXEQTL:eQTL.chr8.42569584.A.G.b38.Thyroid
4DNL:4DNFI522M5AD.chr8.42400000-42425000.chr8.42650000-42675000 CUI	GTEXEQTL:eQTL.chr8.42569581.T.C.b38.Thyroid
4DNL:4DNFI522M5AD.chr8.42400000-42425000.chr8.42650000-42675000 CUI	GTEXEQTL:eQTL.chr8.42569936.T.C.b38.Pancreas
4DNL:4DNFI522M5AD.chr8.42400000-42425000.chr8.42650000-42675000 CUI	GTEXEQTL:eQTL.chr8.42569606.C.T.b38.Pancreas
4DNL:4DNFI522M5AD.chr8.42400000-42425000.chr8.42650000-42675000 CUI	GTEXEQTL:eQTL.chr8.42569603.C.T.b38.Pancreas
4DNL:4DNFI522M5AD.chr8.42400000-42425000.chr8.42650000-42675000 CUI	GTEXEQTL:eQTL.chr8.42569584.A.G.b38.Pancreas
4DNL:4DNFI522M5AD.chr8.42400000-42425000.chr8.42650000-42675000 CUI	GTEXEQTL:eQTL.chr8.42569581.T.C.b38.Pancreas
4DNL:4DNFI522M5AD.chr8.42400000-42425000.chr8.42650000-42675000 CUI	GTEXEQTL:eQTL.chr8.42569936.T.C.b38.Brain.Spinal.cord.cervical.c-1
4DNL:4DNFI522M5AD.chr8.42400000-42425000.chr8.42650000-42675000 CUI	GTEXEQTL:eQTL.chr8.42569606.C.T.b38.Brain.Spinal.cord.cervical.c-1
4DNL:4DNFI522M5AD.chr8.42400000-42425000.chr8.42650000-42675000 CUI	GTEXEQTL:eQTL.chr8.42569603.C.T.b38.Brain.Spinal.cord.cervical.c-1
4DNL:4DNFI522M5AD.chr8.42400000-42425000.chr8.42650000-42675000 CUI	GTEXEQTL:eQTL.chr8.42569584.A.G.b38.Brain.Spinal.cord.cervical.c-1
4DNL:4DNFI522M5AD.chr8.42400000-42425000.chr8.42650000-42675000 CUI	GTEXEQTL:eQTL.chr8.42569581.T.C.b38.Brain.Spinal.cord.cervical.c-1
4DNL:4DNFI522M5AD.chr8.42400000-42425000.chr8.42650000-42675000 CUI	GTEXEQTL:eQTL.chr8.42569936.T.C.b38.Ovary
4DNL:4DNFI522M5AD.chr8.42400000-42425000.chr8.42650000-42675000 CUI	GTEXEQTL:eQTL.chr8.42569606.C.T.b38.Ovary
4DNL:4DNFI522M5AD.chr8.42400000-42425000.chr8.42650000-42675000 CUI	GTEXEQTL:eQTL.chr8.42569603.C.T.b38.Ovary
4DNL:4DNFI522M5AD.chr8.42400000-42425000.chr8.42650000-42675000 CUI	GTEXEQTL:eQTL.chr8.42569584.A.G.b38.Ovary
4DNL:4DNFI522M5AD.chr8.42400000-42425000.chr8.42650000-42675000 CUI	GTEXEQTL:eQTL.chr8.42569581.T.C.b38.Ovary
4DNL:4DNFI522M5AD.chr8.42400000-42425000.chr8.42650000-42675000 CUI	GTEXEQTL:eQTL.chr8.42569936.T.C.b38.Uterus
4DNL:4DNFI522M5AD.chr8.42400000-42425000.chr8.42650000-42675000 CUI	GTEXEQTL:eQTL.chr8.42569606.C.T.b38.Uterus
4DNL:4DNFI522M5AD.chr8.42400000-42425000.chr8.42650000-42675000 CUI	GTEXEQTL:eQTL.chr8.42569603.C.T.b38.Uterus
4DNL:4DNFI522M5AD.chr8.42400000-42425000.chr8.42650000-42675000 CUI	GTEXEQTL:eQTL.chr8.42569584.A.G.b38.Uterus
4DNL:4DNFI522M5AD.chr8.42400000-42425000.chr8.42650000-42675000 CUI	GTEXEQTL:eQTL.chr8.42569581.T.C.b38.Uterus
4DNL:4DNFI522M5AD.chr8.42400000-42425000.chr8.42650000-42675000 CUI	GTEXEQTL:eQTL.chr8.42569936.T.C.b38.Lung
4DNL:4DNFI522M5AD.chr8.42400000-42425000.chr8.42650000-42675000 CUI	GTEXEQTL:eQTL.chr8.42569606.C.T.b38.Lung
4DNL:4DNFI522M5AD.chr8.42400000-42425000.chr8.42650000-42675000 CUI	GTEXEQTL:eQTL.chr8.42569603.C.T.b38.Lung
4DNL:4DNFI522M5AD.chr8.42400000-42425000.chr8.42650000-42675000 CUI	GTEXEQTL:eQTL.chr8.42569584.A.G.b38.Lung
4DNL:4DNFI522M5AD.chr8.42400000-42425000.chr8.42650000-42675000 CUI	GTEXEQTL:eQTL.chr8.42569581.T.C.b38.Lung
4DNL:4DNFI522M5AD.chr8.42400000-42425000.chr8.42650000-42675000 CUI	GTEXEQTL:eQTL.chr8.42569936.T.C.b38.Brain.Putamen.basal.ganglia
4DNL:4DNFI522M5AD.chr8.42400000-42425000.chr8.42650000-42675000 CUI	GTEXEQTL:eQTL.chr8.42569606.C.T.b38.Brain.Putamen.basal.ganglia
4DNL:4DNFI522M5AD.chr8.42400000-42425000.chr8.42650000-42675000 CUI	GTEXEQTL:eQTL.chr8.42569603.C.T.b38.Brain.Putamen.basal.ganglia
4DNL:4DNFI522M5AD.chr8.42400000-42425000.chr8.42650000-42675000 CUI	GTEXEQTL:eQTL.chr8.42569584.A.G.b38.Brain.Putamen.basal.ganglia
4DNL:4DNFI522M5AD.chr8.42400000-42425000.chr8.42650000-42675000 CUI	GTEXEQTL:eQTL.chr8.42569581.T.C.b38.Brain.Putamen.basal.ganglia
4DNL:4DNFI522M5AD.chr8.42400000-42425000.chr8.42650000-42675000 CUI	GTEXEQTL:eQTL.chr8.42569936.T.C.b38.Cells.Cultured.fibroblasts
4DNL:4DNFI522M5AD.chr8.42400000-42425000.chr8.42650000-42675000 CUI	GTEXEQTL:eQTL.chr8.42569606.C.T.b38.Cells.Cultured.fibroblasts
4DNL:4DNFI522M5AD.chr8.42400000-42425000.chr8.42650000-42675000 CUI	GTEXEQTL:eQTL.chr8.42569603.C.T.b38.Cells.Cultured.fibroblasts
4DNL:4DNFI522M5AD.chr8.42400000-42425000.chr8.42650000-42675000 CUI	GTEXEQTL:eQTL.chr8.42569584.A.G.b38.Cells.Cultured.fibroblasts
4DNL:4DNFI522M5AD.chr8.42400000-42425000.chr8.42650000-42675000 CUI	GTEXEQTL:eQTL.chr8.42569581.T.C.b38.Cells.Cultured.fibroblasts
4DNL:4DNFI522M5AD.chr8.42400000-42425000.chr8.42650000-42675000 CUI	GTEXEQTL:eQTL.chr8.42570530.A.G.b38.Liver
4DNL:4DNFI522M5AD.chr8.42400000-42425000.chr8.42650000-42675000 CUI	GTEXEQTL:eQTL.chr8.42570344.T.C.b38.Liver
4DNL:4DNFI522M5AD.chr8.42400000-42425000.chr8.42650000-42675000 CUI	GTEXEQTL:eQTL.chr8.42570256.A.C.b38.Liver
4DNL:4DNFI522M5AD.chr8.42400000-42425000.chr8.42650000-42675000 CUI	GTEXEQTL:eQTL.chr8.42570155.G.A.b38.Liver
4DNL:4DNFI522M5AD.chr8.42400000-42425000.chr8.42650000-42675000 CUI	GTEXEQTL:eQTL.chr8.42570530.A.G.b38.Artery.Tibial
4DNL:4DNFI522M5AD.chr8.42400000-42425000.chr8.42650000-42675000 CUI	GTEXEQTL:eQTL.chr8.42570344.T.C.b38.Artery.Tibial
4DNL:4DNFI522M5AD.chr8.42400000-42425000.chr8.42650000-42675000 CUI	GTEXEQTL:eQTL.chr8.42570256.A.C.b38.Artery.Tibial
4DNL:4DNFI522M5AD.chr8.42400000-42425000.chr8.42650000-42675000 CUI	GTEXEQTL:eQTL.chr8.42570155.G.A.b38.Artery.Tibial
4DNL:4DNFI522M5AD.chr8.42400000-42425000.chr8.42650000-42675000 CUI	GTEXEQTL:eQTL.chr8.42570530.A.G.b38.Heart.Atrial.Appendage
4DNL:4DNFI522M5AD.chr8.42400000-42425000.chr8.42650000-42675000 CUI	GTEXEQTL:eQTL.chr8.42570344.T.C.b38.Heart.Atrial.Appendage
4DNL:4DNFI522M5AD.chr8.42400000-42425000.chr8.42650000-42675000 CUI	GTEXEQTL:eQTL.chr8.42570256.A.C.b38.Heart.Atrial.Appendage
4DNL:4DNFI522M5AD.chr8.42400000-42425000.chr8.42650000-42675000 CUI	GTEXEQTL:eQTL.chr8.42570155.G.A.b38.Heart.Atrial.Appendage
4DNL:4DNFI522M5AD.chr8.42400000-42425000.chr8.42650000-42675000 CUI	GTEXEQTL:eQTL.chr8.42570530.A.G.b38.Brain.Amygdala
4DNL:4DNFI522M5AD.chr8.42400000-42425000.chr8.42650000-42675000 CUI	GTEXEQTL:eQTL.chr8.42570344.T.C.b38.Brain.Amygdala
4DNL:4DNFI522M5AD.chr8.42400000-42425000.chr8.42650000-42675000 CUI	GTEXEQTL:eQTL.chr8.42570256.A.C.b38.Brain.Amygdala
4DNL:4DNFI522M5AD.chr8.42400000-42425000.chr8.42650000-42675000 CUI	GTEXEQTL:eQTL.chr8.42570155.G.A.b38.Brain.Amygdala
4DNL:4DNFI522M5AD.chr8.42400000-42425000.chr8.42650000-42675000 CUI	GTEXEQTL:eQTL.chr8.42570530.A.G.b38.Stomach
4DNL:4DNFI522M5AD.chr8.42400000-42425000.chr8.42650000-42675000 CUI	GTEXEQTL:eQTL.chr8.42570344.T.C.b38.Stomach
4DNL:4DNFI522M5AD.chr8.42400000-42425000.chr8.42650000-42675000 CUI	GTEXEQTL:eQTL.chr8.42570256.A.C.b38.Stomach
4DNL:4DNFI522M5AD.chr8.42400000-42425000.chr8.42650000-42675000 CUI	GTEXEQTL:eQTL.chr8.42570155.G.A.b38.Stomach
4DNL:4DNFI522M5AD.chr8.42400000-42425000.chr8.42650000-42675000 CUI	GTEXEQTL:eQTL.chr8.42570530.A.G.b38.Skin.Sun.Exposed.Lower.leg
4DNL:4DNFI522M5AD.chr8.42400000-42425000.chr8.42650000-42675000 CUI	GTEXEQTL:eQTL.chr8.42570344.T.C.b38.Skin.Sun.Exposed.Lower.leg
4DNL:4DNFI522M5AD.chr8.42400000-42425000.chr8.42650000-42675000 CUI	GTEXEQTL:eQTL.chr8.42570256.A.C.b38.Skin.Sun.Exposed.Lower.leg
4DNL:4DNFI522M5AD.chr8.42400000-42425000.chr8.42650000-42675000 CUI	GTEXEQTL:eQTL.chr8.42570155.G.A.b38.Skin.Sun.Exposed.Lower.leg
4DNL:4DNFI522M5AD.chr8.42400000-42425000.chr8.42650000-42675000 CUI	GTEXEQTL:eQTL.chr8.42570530.A.G.b38.Small.Intestine.Terminal.Ileum
4DNL:4DNFI522M5AD.chr8.42400000-42425000.chr8.42650000-42675000 CUI	GTEXEQTL:eQTL.chr8.42570344.T.C.b38.Small.Intestine.Terminal.Ileum
4DNL:4DNFI522M5AD.chr8.42400000-42425000.chr8.42650000-42675000 CUI	GTEXEQTL:eQTL.chr8.42570256.A.C.b38.Small.Intestine.Terminal.Ileum
4DNL:4DNFI522M5AD.chr8.42400000-42425000.chr8.42650000-42675000 CUI	GTEXEQTL:eQTL.chr8.42570155.G.A.b38.Small.Intestine.Terminal.Ileum
4DNL:4DNFI522M5AD.chr8.42400000-42425000.chr8.42650000-42675000 CUI	GTEXEQTL:eQTL.chr8.42570530.A.G.b38.Nerve.Tibial
4DNL:4DNFI522M5AD.chr8.42400000-42425000.chr8.42650000-42675000 CUI	GTEXEQTL:eQTL.chr8.42570344.T.C.b38.Nerve.Tibial
4DNL:4DNFI522M5AD.chr8.42400000-42425000.chr8.42650000-42675000 CUI	GTEXEQTL:eQTL.chr8.42570256.A.C.b38.Nerve.Tibial
4DNL:4DNFI522M5AD.chr8.42400000-42425000.chr8.42650000-42675000 CUI	GTEXEQTL:eQTL.chr8.42570155.G.A.b38.Nerve.Tibial
4DNL:4DNFI522M5AD.chr8.42400000-42425000.chr8.42650000-42675000 CUI	GTEXEQTL:eQTL.chr8.42570530.A.G.b38.Brain.Nucleus.accumbens.basal.ganglia
4DNL:4DNFI522M5AD.chr8.42400000-42425000.chr8.42650000-42675000 CUI	GTEXEQTL:eQTL.chr8.42570344.T.C.b38.Brain.Nucleus.accumbens.basal.ganglia
4DNL:4DNFI522M5AD.chr8.42400000-42425000.chr8.42650000-42675000 CUI	GTEXEQTL:eQTL.chr8.42570256.A.C.b38.Brain.Nucleus.accumbens.basal.ganglia
4DNL:4DNFI522M5AD.chr8.42400000-42425000.chr8.42650000-42675000 CUI	GTEXEQTL:eQTL.chr8.42570155.G.A.b38.Brain.Nucleus.accumbens.basal.ganglia
4DNL:4DNFI522M5AD.chr8.42400000-42425000.chr8.42650000-42675000 CUI	GTEXEQTL:eQTL.chr8.42570530.A.G.b38.Adipose.Subcutaneous
4DNL:4DNFI522M5AD.chr8.42400000-42425000.chr8.42650000-42675000 CUI	GTEXEQTL:eQTL.chr8.42570344.T.C.b38.Adipose.Subcutaneous
4DNL:4DNFI522M5AD.chr8.42400000-42425000.chr8.42650000-42675000 CUI	GTEXEQTL:eQTL.chr8.42570256.A.C.b38.Adipose.Subcutaneous
4DNL:4DNFI522M5AD.chr8.42400000-42425000.chr8.42650000-42675000 CUI	GTEXEQTL:eQTL.chr8.42570155.G.A.b38.Adipose.Subcutaneous
4DNL:4DNFI522M5AD.chr8.42400000-42425000.chr8.42650000-42675000 CUI	GTEXEQTL:eQTL.chr8.42570530.A.G.b38.Adipose.Visceral.Omentum
4DNL:4DNFI522M5AD.chr8.42400000-42425000.chr8.42650000-42675000 CUI	GTEXEQTL:eQTL.chr8.42570344.T.C.b38.Adipose.Visceral.Omentum
4DNL:4DNFI522M5AD.chr8.42400000-42425000.chr8.42650000-42675000 CUI	GTEXEQTL:eQTL.chr8.42570256.A.C.b38.Adipose.Visceral.Omentum
4DNL:4DNFI522M5AD.chr8.42400000-42425000.chr8.42650000-42675000 CUI	GTEXEQTL:eQTL.chr8.42570155.G.A.b38.Adipose.Visceral.Omentum
4DNL:4DNFI522M5AD.chr8.42400000-42425000.chr8.42650000-42675000 CUI	GTEXEQTL:eQTL.chr8.42570530.A.G.b38.Brain.Cortex
4DNL:4DNFI522M5AD.chr8.42400000-42425000.chr8.42650000-42675000 CUI	GTEXEQTL:eQTL.chr8.42570344.T.C.b38.Brain.Cortex
4DNL:4DNFI522M5AD.chr8.42400000-42425000.chr8.42650000-42675000 CUI	GTEXEQTL:eQTL.chr8.42570256.A.C.b38.Brain.Cortex
4DNL:4DNFI522M5AD.chr8.42400000-42425000.chr8.42650000-42675000 CUI	GTEXEQTL:eQTL.chr8.42570155.G.A.b38.Brain.Cortex
4DNL:4DNFI522M5AD.chr8.42400000-42425000.chr8.42650000-42675000 CUI	GTEXEQTL:eQTL.chr8.42570530.A.G.b38.Skin.Not.Sun.Exposed.Suprapubic
4DNL:4DNFI522M5AD.chr8.42400000-42425000.chr8.42650000-42675000 CUI	GTEXEQTL:eQTL.chr8.42570344.T.C.b38.Skin.Not.Sun.Exposed.Suprapubic
4DNL:4DNFI522M5AD.chr8.42400000-42425000.chr8.42650000-42675000 CUI	GTEXEQTL:eQTL.chr8.42570256.A.C.b38.Skin.Not.Sun.Exposed.Suprapubic
4DNL:4DNFI522M5AD.chr8.42400000-42425000.chr8.42650000-42675000 CUI	GTEXEQTL:eQTL.chr8.42570155.G.A.b38.Skin.Not.Sun.Exposed.Suprapubic
4DNL:4DNFI522M5AD.chr8.42400000-42425000.chr8.42650000-42675000 CUI	GTEXEQTL:eQTL.chr8.42570530.A.G.b38.Brain.Caudate.basal.ganglia
4DNL:4DNFI522M5AD.chr8.42400000-42425000.chr8.42650000-42675000 CUI	GTEXEQTL:eQTL.chr8.42570344.T.C.b38.Brain.Caudate.basal.ganglia
4DNL:4DNFI522M5AD.chr8.42400000-42425000.chr8.42650000-42675000 CUI	GTEXEQTL:eQTL.chr8.42570256.A.C.b38.Brain.Caudate.basal.ganglia
4DNL:4DNFI522M5AD.chr8.42400000-42425000.chr8.42650000-42675000 CUI	GTEXEQTL:eQTL.chr8.42570155.G.A.b38.Brain.Caudate.basal.ganglia
4DNL:4DNFI522M5AD.chr8.42400000-42425000.chr8.42650000-42675000 CUI	GTEXEQTL:eQTL.chr8.42570530.A.G.b38.Esophagus.Muscularis
4DNL:4DNFI522M5AD.chr8.42400000-42425000.chr8.42650000-42675000 CUI	GTEXEQTL:eQTL.chr8.42570344.T.C.b38.Esophagus.Muscularis
4DNL:4DNFI522M5AD.chr8.42400000-42425000.chr8.42650000-42675000 CUI	GTEXEQTL:eQTL.chr8.42570256.A.C.b38.Esophagus.Muscularis
4DNL:4DNFI522M5AD.chr8.42400000-42425000.chr8.42650000-42675000 CUI	GTEXEQTL:eQTL.chr8.42570155.G.A.b38.Esophagus.Muscularis
4DNL:4DNFI522M5AD.chr8.42400000-42425000.chr8.42650000-42675000 CUI	GTEXEQTL:eQTL.chr8.42570530.A.G.b38.Prostate
4DNL:4DNFI522M5AD.chr8.42400000-42425000.chr8.42650000-42675000 CUI	GTEXEQTL:eQTL.chr8.42570344.T.C.b38.Prostate
4DNL:4DNFI522M5AD.chr8.42400000-42425000.chr8.42650000-42675000 CUI	GTEXEQTL:eQTL.chr8.42570256.A.C.b38.Prostate
4DNL:4DNFI522M5AD.chr8.42400000-42425000.chr8.42650000-42675000 CUI	GTEXEQTL:eQTL.chr8.42570155.G.A.b38.Prostate
4DNL:4DNFI522M5AD.chr8.42400000-42425000.chr8.42650000-42675000 CUI	GTEXEQTL:eQTL.chr8.42570530.A.G.b38.Artery.Aorta
4DNL:4DNFI522M5AD.chr8.42400000-42425000.chr8.42650000-42675000 CUI	GTEXEQTL:eQTL.chr8.42570344.T.C.b38.Artery.Aorta
4DNL:4DNFI522M5AD.chr8.42400000-42425000.chr8.42650000-42675000 CUI	GTEXEQTL:eQTL.chr8.42570256.A.C.b38.Artery.Aorta
4DNL:4DNFI522M5AD.chr8.42400000-42425000.chr8.42650000-42675000 CUI	GTEXEQTL:eQTL.chr8.42570155.G.A.b38.Artery.Aorta
4DNL:4DNFI522M5AD.chr8.42400000-42425000.chr8.42650000-42675000 CUI	GTEXEQTL:eQTL.chr8.42570530.A.G.b38.Pituitary
4DNL:4DNFI522M5AD.chr8.42400000-42425000.chr8.42650000-42675000 CUI	GTEXEQTL:eQTL.chr8.42570344.T.C.b38.Pituitary
4DNL:4DNFI522M5AD.chr8.42400000-42425000.chr8.42650000-42675000 CUI	GTEXEQTL:eQTL.chr8.42570256.A.C.b38.Pituitary
4DNL:4DNFI522M5AD.chr8.42400000-42425000.chr8.42650000-42675000 CUI	GTEXEQTL:eQTL.chr8.42570155.G.A.b38.Pituitary
4DNL:4DNFI522M5AD.chr8.42400000-42425000.chr8.42650000-42675000 CUI	GTEXEQTL:eQTL.chr8.42570530.A.G.b38.Vagina
4DNL:4DNFI522M5AD.chr8.42400000-42425000.chr8.42650000-42675000 CUI	GTEXEQTL:eQTL.chr8.42570344.T.C.b38.Vagina
4DNL:4DNFI522M5AD.chr8.42400000-42425000.chr8.42650000-42675000 CUI	GTEXEQTL:eQTL.chr8.42570256.A.C.b38.Vagina
4DNL:4DNFI522M5AD.chr8.42400000-42425000.chr8.42650000-42675000 CUI	GTEXEQTL:eQTL.chr8.42570155.G.A.b38.Vagina
4DNL:4DNFI522M5AD.chr8.42400000-42425000.chr8.42650000-42675000 CUI	GTEXEQTL:eQTL.chr8.42570530.A.G.b38.Colon.Transverse
4DNL:4DNFI522M5AD.chr8.42400000-42425000.chr8.42650000-42675000 CUI	GTEXEQTL:eQTL.chr8.42570344.T.C.b38.Colon.Transverse
4DNL:4DNFI522M5AD.chr8.42400000-42425000.chr8.42650000-42675000 CUI	GTEXEQTL:eQTL.chr8.42570256.A.C.b38.Colon.Transverse
4DNL:4DNFI522M5AD.chr8.42400000-42425000.chr8.42650000-42675000 CUI	GTEXEQTL:eQTL.chr8.42570155.G.A.b38.Colon.Transverse
4DNL:4DNFI522M5AD.chr8.42400000-42425000.chr8.42650000-42675000 CUI	GTEXEQTL:eQTL.chr8.42570530.A.G.b38.Esophagus.Gastroesophageal.Junction
4DNL:4DNFI522M5AD.chr8.42400000-42425000.chr8.42650000-42675000 CUI	GTEXEQTL:eQTL.chr8.42570344.T.C.b38.Esophagus.Gastroesophageal.Junction
4DNL:4DNFI522M5AD.chr8.42400000-42425000.chr8.42650000-42675000 CUI	GTEXEQTL:eQTL.chr8.42570256.A.C.b38.Esophagus.Gastroesophageal.Junction
4DNL:4DNFI522M5AD.chr8.42400000-42425000.chr8.42650000-42675000 CUI	GTEXEQTL:eQTL.chr8.42570155.G.A.b38.Esophagus.Gastroesophageal.Junction
4DNL:4DNFI522M5AD.chr8.42400000-42425000.chr8.42650000-42675000 CUI	GTEXEQTL:eQTL.chr8.42570530.A.G.b38.Heart.Left.Ventricle
4DNL:4DNFI522M5AD.chr8.42400000-42425000.chr8.42650000-42675000 CUI	GTEXEQTL:eQTL.chr8.42570344.T.C.b38.Heart.Left.Ventricle
4DNL:4DNFI522M5AD.chr8.42400000-42425000.chr8.42650000-42675000 CUI	GTEXEQTL:eQTL.chr8.42570256.A.C.b38.Heart.Left.Ventricle
4DNL:4DNFI522M5AD.chr8.42400000-42425000.chr8.42650000-42675000 CUI	GTEXEQTL:eQTL.chr8.42570155.G.A.b38.Heart.Left.Ventricle
4DNL:4DNFI522M5AD.chr8.42400000-42425000.chr8.42650000-42675000 CUI	GTEXEQTL:eQTL.chr8.42570530.A.G.b38.Muscle.Skeletal
4DNL:4DNFI522M5AD.chr8.42400000-42425000.chr8.42650000-42675000 CUI	GTEXEQTL:eQTL.chr8.42570344.T.C.b38.Muscle.Skeletal
4DNL:4DNFI522M5AD.chr8.42400000-42425000.chr8.42650000-42675000 CUI	GTEXEQTL:eQTL.chr8.42570256.A.C.b38.Muscle.Skeletal
4DNL:4DNFI522M5AD.chr8.42400000-42425000.chr8.42650000-42675000 CUI	GTEXEQTL:eQTL.chr8.42570155.G.A.b38.Muscle.Skeletal
4DNL:4DNFI522M5AD.chr8.42400000-42425000.chr8.42650000-42675000 CUI	GTEXEQTL:eQTL.chr8.42570530.A.G.b38.Colon.Sigmoid
4DNL:4DNFI522M5AD.chr8.42400000-42425000.chr8.42650000-42675000 CUI	GTEXEQTL:eQTL.chr8.42570344.T.C.b38.Colon.Sigmoid
4DNL:4DNFI522M5AD.chr8.42400000-42425000.chr8.42650000-42675000 CUI	GTEXEQTL:eQTL.chr8.42570256.A.C.b38.Colon.Sigmoid
4DNL:4DNFI522M5AD.chr8.42400000-42425000.chr8.42650000-42675000 CUI	GTEXEQTL:eQTL.chr8.42570155.G.A.b38.Colon.Sigmoid
4DNL:4DNFI522M5AD.chr8.42400000-42425000.chr8.42650000-42675000 CUI	GTEXEQTL:eQTL.chr8.42570530.A.G.b38.Brain.Hypothalamus
4DNL:4DNFI522M5AD.chr8.42400000-42425000.chr8.42650000-42675000 CUI	GTEXEQTL:eQTL.chr8.42570344.T.C.b38.Brain.Hypothalamus
4DNL:4DNFI522M5AD.chr8.42400000-42425000.chr8.42650000-42675000 CUI	GTEXEQTL:eQTL.chr8.42570256.A.C.b38.Brain.Hypothalamus
4DNL:4DNFI522M5AD.chr8.42400000-42425000.chr8.42650000-42675000 CUI	GTEXEQTL:eQTL.chr8.42570155.G.A.b38.Brain.Hypothalamus
4DNL:4DNFI522M5AD.chr8.42400000-42425000.chr8.42650000-42675000 CUI	GTEXEQTL:eQTL.chr8.42570530.A.G.b38.Brain.Cerebellar.Hemisphere
4DNL:4DNFI522M5AD.chr8.42400000-42425000.chr8.42650000-42675000 CUI	GTEXEQTL:eQTL.chr8.42570344.T.C.b38.Brain.Cerebellar.Hemisphere
4DNL:4DNFI522M5AD.chr8.42400000-42425000.chr8.42650000-42675000 CUI	GTEXEQTL:eQTL.chr8.42570256.A.C.b38.Brain.Cerebellar.Hemisphere
4DNL:4DNFI522M5AD.chr8.42400000-42425000.chr8.42650000-42675000 CUI	GTEXEQTL:eQTL.chr8.42570155.G.A.b38.Brain.Cerebellar.Hemisphere
4DNL:4DNFI522M5AD.chr8.42400000-42425000.chr8.42650000-42675000 CUI	GTEXEQTL:eQTL.chr8.42570530.A.G.b38.Spleen
4DNL:4DNFI522M5AD.chr8.42400000-42425000.chr8.42650000-42675000 CUI	GTEXEQTL:eQTL.chr8.42570344.T.C.b38.Spleen
4DNL:4DNFI522M5AD.chr8.42400000-42425000.chr8.42650000-42675000 CUI	GTEXEQTL:eQTL.chr8.42570256.A.C.b38.Spleen
4DNL:4DNFI522M5AD.chr8.42400000-42425000.chr8.42650000-42675000 CUI	GTEXEQTL:eQTL.chr8.42570155.G.A.b38.Spleen
4DNL:4DNFI522M5AD.chr8.42400000-42425000.chr8.42650000-42675000 CUI	GTEXEQTL:eQTL.chr8.42570530.A.G.b38.Brain.Hippocampus
4DNL:4DNFI522M5AD.chr8.42400000-42425000.chr8.42650000-42675000 CUI	GTEXEQTL:eQTL.chr8.42570344.T.C.b38.Brain.Hippocampus
4DNL:4DNFI522M5AD.chr8.42400000-42425000.chr8.42650000-42675000 CUI	GTEXEQTL:eQTL.chr8.42570256.A.C.b38.Brain.Hippocampus
4DNL:4DNFI522M5AD.chr8.42400000-42425000.chr8.42650000-42675000 CUI	GTEXEQTL:eQTL.chr8.42570155.G.A.b38.Brain.Hippocampus
4DNL:4DNFI522M5AD.chr8.42400000-42425000.chr8.42650000-42675000 CUI	GTEXEQTL:eQTL.chr8.42570530.A.G.b38.Whole.Blood
4DNL:4DNFI522M5AD.chr8.42400000-42425000.chr8.42650000-42675000 CUI	GTEXEQTL:eQTL.chr8.42570344.T.C.b38.Whole.Blood
4DNL:4DNFI522M5AD.chr8.42400000-42425000.chr8.42650000-42675000 CUI	GTEXEQTL:eQTL.chr8.42570256.A.C.b38.Whole.Blood
4DNL:4DNFI522M5AD.chr8.42400000-42425000.chr8.42650000-42675000 CUI	GTEXEQTL:eQTL.chr8.42570155.G.A.b38.Whole.Blood
4DNL:4DNFI522M5AD.chr8.42400000-42425000.chr8.42650000-42675000 CUI	GTEXEQTL:eQTL.chr8.42570530.A.G.b38.Cells.EBV-transformed.lymphocytes
4DNL:4DNFI522M5AD.chr8.42400000-42425000.chr8.42650000-42675000 CUI	GTEXEQTL:eQTL.chr8.42570344.T.C.b38.Cells.EBV-transformed.lymphocytes
4DNL:4DNFI522M5AD.chr8.42400000-42425000.chr8.42650000-42675000 CUI	GTEXEQTL:eQTL.chr8.42570256.A.C.b38.Cells.EBV-transformed.lymphocytes
4DNL:4DNFI522M5AD.chr8.42400000-42425000.chr8.42650000-42675000 CUI	GTEXEQTL:eQTL.chr8.42570155.G.A.b38.Cells.EBV-transformed.lymphocytes
4DNL:4DNFI522M5AD.chr8.42400000-42425000.chr8.42650000-42675000 CUI	GTEXEQTL:eQTL.chr8.42570530.A.G.b38.Brain.Frontal.Cortex.BA9
4DNL:4DNFI522M5AD.chr8.42400000-42425000.chr8.42650000-42675000 CUI	GTEXEQTL:eQTL.chr8.42570344.T.C.b38.Brain.Frontal.Cortex.BA9
4DNL:4DNFI522M5AD.chr8.42400000-42425000.chr8.42650000-42675000 CUI	GTEXEQTL:eQTL.chr8.42570256.A.C.b38.Brain.Frontal.Cortex.BA9
4DNL:4DNFI522M5AD.chr8.42400000-42425000.chr8.42650000-42675000 CUI	GTEXEQTL:eQTL.chr8.42570155.G.A.b38.Brain.Frontal.Cortex.BA9
4DNL:4DNFI522M5AD.chr8.42400000-42425000.chr8.42650000-42675000 CUI	GTEXEQTL:eQTL.chr8.42570530.A.G.b38.Artery.Coronary
4DNL:4DNFI522M5AD.chr8.42400000-42425000.chr8.42650000-42675000 CUI	GTEXEQTL:eQTL.chr8.42570344.T.C.b38.Artery.Coronary
4DNL:4DNFI522M5AD.chr8.42400000-42425000.chr8.42650000-42675000 CUI	GTEXEQTL:eQTL.chr8.42570256.A.C.b38.Artery.Coronary
4DNL:4DNFI522M5AD.chr8.42400000-42425000.chr8.42650000-42675000 CUI	GTEXEQTL:eQTL.chr8.42570155.G.A.b38.Artery.Coronary
4DNL:4DNFI522M5AD.chr8.42400000-42425000.chr8.42650000-42675000 CUI	GTEXEQTL:eQTL.chr8.42570530.A.G.b38.Brain.Cerebellum
4DNL:4DNFI522M5AD.chr8.42400000-42425000.chr8.42650000-42675000 CUI	GTEXEQTL:eQTL.chr8.42570344.T.C.b38.Brain.Cerebellum
4DNL:4DNFI522M5AD.chr8.42400000-42425000.chr8.42650000-42675000 CUI	GTEXEQTL:eQTL.chr8.42570256.A.C.b38.Brain.Cerebellum
4DNL:4DNFI522M5AD.chr8.42400000-42425000.chr8.42650000-42675000 CUI	GTEXEQTL:eQTL.chr8.42570155.G.A.b38.Brain.Cerebellum
4DNL:4DNFI522M5AD.chr8.42400000-42425000.chr8.42650000-42675000 CUI	GTEXEQTL:eQTL.chr8.42570530.A.G.b38.Minor.Salivary.Gland
4DNL:4DNFI522M5AD.chr8.42400000-42425000.chr8.42650000-42675000 CUI	GTEXEQTL:eQTL.chr8.42570344.T.C.b38.Minor.Salivary.Gland
4DNL:4DNFI522M5AD.chr8.42400000-42425000.chr8.42650000-42675000 CUI	GTEXEQTL:eQTL.chr8.42570256.A.C.b38.Minor.Salivary.Gland
4DNL:4DNFI522M5AD.chr8.42400000-42425000.chr8.42650000-42675000 CUI	GTEXEQTL:eQTL.chr8.42570155.G.A.b38.Minor.Salivary.Gland
4DNL:4DNFI522M5AD.chr8.42400000-42425000.chr8.42650000-42675000 CUI	GTEXEQTL:eQTL.chr8.42570530.A.G.b38.Brain.Substantia.nigra
4DNL:4DNFI522M5AD.chr8.42400000-42425000.chr8.42650000-42675000 CUI	GTEXEQTL:eQTL.chr8.42570344.T.C.b38.Brain.Substantia.nigra
4DNL:4DNFI522M5AD.chr8.42400000-42425000.chr8.42650000-42675000 CUI	GTEXEQTL:eQTL.chr8.42570256.A.C.b38.Brain.Substantia.nigra
4DNL:4DNFI522M5AD.chr8.42400000-42425000.chr8.42650000-42675000 CUI	GTEXEQTL:eQTL.chr8.42570155.G.A.b38.Brain.Substantia.nigra
4DNL:4DNFI522M5AD.chr8.42400000-42425000.chr8.42650000-42675000 CUI	GTEXEQTL:eQTL.chr8.42570530.A.G.b38.Breast.Mammary.Tissue
4DNL:4DNFI522M5AD.chr8.42400000-42425000.chr8.42650000-42675000 CUI	GTEXEQTL:eQTL.chr8.42570344.T.C.b38.Breast.Mammary.Tissue
4DNL:4DNFI522M5AD.chr8.42400000-42425000.chr8.42650000-42675000 CUI	GTEXEQTL:eQTL.chr8.42570256.A.C.b38.Breast.Mammary.Tissue
4DNL:4DNFI522M5AD.chr8.42400000-42425000.chr8.42650000-42675000 CUI	GTEXEQTL:eQTL.chr8.42570155.G.A.b38.Breast.Mammary.Tissue
4DNL:4DNFI522M5AD.chr8.42400000-42425000.chr8.42650000-42675000 CUI	GTEXEQTL:eQTL.chr8.42570530.A.G.b38.Testis
4DNL:4DNFI522M5AD.chr8.42400000-42425000.chr8.42650000-42675000 CUI	GTEXEQTL:eQTL.chr8.42570344.T.C.b38.Testis
4DNL:4DNFI522M5AD.chr8.42400000-42425000.chr8.42650000-42675000 CUI	GTEXEQTL:eQTL.chr8.42570256.A.C.b38.Testis
4DNL:4DNFI522M5AD.chr8.42400000-42425000.chr8.42650000-42675000 CUI	GTEXEQTL:eQTL.chr8.42570155.G.A.b38.Testis
4DNL:4DNFI522M5AD.chr8.42400000-42425000.chr8.42650000-42675000 CUI	GTEXEQTL:eQTL.chr8.42570530.A.G.b38.Kidney.Cortex
4DNL:4DNFI522M5AD.chr8.42400000-42425000.chr8.42650000-42675000 CUI	GTEXEQTL:eQTL.chr8.42570344.T.C.b38.Kidney.Cortex
4DNL:4DNFI522M5AD.chr8.42400000-42425000.chr8.42650000-42675000 CUI	GTEXEQTL:eQTL.chr8.42570256.A.C.b38.Kidney.Cortex
4DNL:4DNFI522M5AD.chr8.42400000-42425000.chr8.42650000-42675000 CUI	GTEXEQTL:eQTL.chr8.42570155.G.A.b38.Kidney.Cortex
4DNL:4DNFI522M5AD.chr8.42400000-42425000.chr8.42650000-42675000 CUI	GTEXEQTL:eQTL.chr8.42570530.A.G.b38.Adrenal.Gland
4DNL:4DNFI522M5AD.chr8.42400000-42425000.chr8.42650000-42675000 CUI	GTEXEQTL:eQTL.chr8.42570344.T.C.b38.Adrenal.Gland
4DNL:4DNFI522M5AD.chr8.42400000-42425000.chr8.42650000-42675000 CUI	GTEXEQTL:eQTL.chr8.42570256.A.C.b38.Adrenal.Gland
4DNL:4DNFI522M5AD.chr8.42400000-42425000.chr8.42650000-42675000 CUI	GTEXEQTL:eQTL.chr8.42570155.G.A.b38.Adrenal.Gland
4DNL:4DNFI522M5AD.chr8.42400000-42425000.chr8.42650000-42675000 CUI	GTEXEQTL:eQTL.chr8.42570530.A.G.b38.Esophagus.Mucosa
4DNL:4DNFI522M5AD.chr8.42400000-42425000.chr8.42650000-42675000 CUI	GTEXEQTL:eQTL.chr8.42570344.T.C.b38.Esophagus.Mucosa
4DNL:4DNFI522M5AD.chr8.42400000-42425000.chr8.42650000-42675000 CUI	GTEXEQTL:eQTL.chr8.42570256.A.C.b38.Esophagus.Mucosa
4DNL:4DNFI522M5AD.chr8.42400000-42425000.chr8.42650000-42675000 CUI	GTEXEQTL:eQTL.chr8.42570155.G.A.b38.Esophagus.Mucosa
4DNL:4DNFI522M5AD.chr8.42400000-42425000.chr8.42650000-42675000 CUI	GTEXEQTL:eQTL.chr8.42570530.A.G.b38.Brain.Anterior.cingulate.cortex.BA24
4DNL:4DNFI522M5AD.chr8.42400000-42425000.chr8.42650000-42675000 CUI	GTEXEQTL:eQTL.chr8.42570344.T.C.b38.Brain.Anterior.cingulate.cortex.BA24
4DNL:4DNFI522M5AD.chr8.42400000-42425000.chr8.42650000-42675000 CUI	GTEXEQTL:eQTL.chr8.42570256.A.C.b38.Brain.Anterior.cingulate.cortex.BA24
4DNL:4DNFI522M5AD.chr8.42400000-42425000.chr8.42650000-42675000 CUI	GTEXEQTL:eQTL.chr8.42570155.G.A.b38.Brain.Anterior.cingulate.cortex.BA24
4DNL:4DNFI522M5AD.chr8.42400000-42425000.chr8.42650000-42675000 CUI	GTEXEQTL:eQTL.chr8.42570530.A.G.b38.Thyroid
4DNL:4DNFI522M5AD.chr8.42400000-42425000.chr8.42650000-42675000 CUI	GTEXEQTL:eQTL.chr8.42570344.T.C.b38.Thyroid
4DNL:4DNFI522M5AD.chr8.42400000-42425000.chr8.42650000-42675000 CUI	GTEXEQTL:eQTL.chr8.42570256.A.C.b38.Thyroid
4DNL:4DNFI522M5AD.chr8.42400000-42425000.chr8.42650000-42675000 CUI	GTEXEQTL:eQTL.chr8.42570155.G.A.b38.Thyroid
4DNL:4DNFI522M5AD.chr8.42400000-42425000.chr8.42650000-42675000 CUI	GTEXEQTL:eQTL.chr8.42570530.A.G.b38.Pancreas
4DNL:4DNFI522M5AD.chr8.42400000-42425000.chr8.42650000-42675000 CUI	GTEXEQTL:eQTL.chr8.42570344.T.C.b38.Pancreas
4DNL:4DNFI522M5AD.chr8.42400000-42425000.chr8.42650000-42675000 CUI	GTEXEQTL:eQTL.chr8.42570256.A.C.b38.Pancreas
4DNL:4DNFI522M5AD.chr8.42400000-42425000.chr8.42650000-42675000 CUI	GTEXEQTL:eQTL.chr8.42570155.G.A.b38.Pancreas
4DNL:4DNFI522M5AD.chr8.42400000-42425000.chr8.42650000-42675000 CUI	GTEXEQTL:eQTL.chr8.42570530.A.G.b38.Brain.Spinal.cord.cervical.c-1
4DNL:4DNFI522M5AD.chr8.42400000-42425000.chr8.42650000-42675000 CUI	GTEXEQTL:eQTL.chr8.42570344.T.C.b38.Brain.Spinal.cord.cervical.c-1
4DNL:4DNFI522M5AD.chr8.42400000-42425000.chr8.42650000-42675000 CUI	GTEXEQTL:eQTL.chr8.42570256.A.C.b38.Brain.Spinal.cord.cervical.c-1
4DNL:4DNFI522M5AD.chr8.42400000-42425000.chr8.42650000-42675000 CUI	GTEXEQTL:eQTL.chr8.42570155.G.A.b38.Brain.Spinal.cord.cervical.c-1
4DNL:4DNFI522M5AD.chr8.42400000-42425000.chr8.42650000-42675000 CUI	GTEXEQTL:eQTL.chr8.42570530.A.G.b38.Ovary
4DNL:4DNFI522M5AD.chr8.42400000-42425000.chr8.42650000-42675000 CUI	GTEXEQTL:eQTL.chr8.42570344.T.C.b38.Ovary
4DNL:4DNFI522M5AD.chr8.42400000-42425000.chr8.42650000-42675000 CUI	GTEXEQTL:eQTL.chr8.42570256.A.C.b38.Ovary
4DNL:4DNFI522M5AD.chr8.42400000-42425000.chr8.42650000-42675000 CUI	GTEXEQTL:eQTL.chr8.42570155.G.A.b38.Ovary
4DNL:4DNFI522M5AD.chr8.42400000-42425000.chr8.42650000-42675000 CUI	GTEXEQTL:eQTL.chr8.42570530.A.G.b38.Uterus
4DNL:4DNFI522M5AD.chr8.42400000-42425000.chr8.42650000-42675000 CUI	GTEXEQTL:eQTL.chr8.42570344.T.C.b38.Uterus
4DNL:4DNFI522M5AD.chr8.42400000-42425000.chr8.42650000-42675000 CUI	GTEXEQTL:eQTL.chr8.42570256.A.C.b38.Uterus
4DNL:4DNFI522M5AD.chr8.42400000-42425000.chr8.42650000-42675000 CUI	GTEXEQTL:eQTL.chr8.42570155.G.A.b38.Uterus
4DNL:4DNFI522M5AD.chr8.42400000-42425000.chr8.42650000-42675000 CUI	GTEXEQTL:eQTL.chr8.42570530.A.G.b38.Lung
4DNL:4DNFI522M5AD.chr8.42400000-42425000.chr8.42650000-42675000 CUI	GTEXEQTL:eQTL.chr8.42570344.T.C.b38.Lung
4DNL:4DNFI522M5AD.chr8.42400000-42425000.chr8.42650000-42675000 CUI	GTEXEQTL:eQTL.chr8.42570256.A.C.b38.Lung
4DNL:4DNFI522M5AD.chr8.42400000-42425000.chr8.42650000-42675000 CUI	GTEXEQTL:eQTL.chr8.42570155.G.A.b38.Lung
4DNL:4DNFI522M5AD.chr8.42400000-42425000.chr8.42650000-42675000 CUI	GTEXEQTL:eQTL.chr8.42570530.A.G.b38.Brain.Putamen.basal.ganglia
4DNL:4DNFI522M5AD.chr8.42400000-42425000.chr8.42650000-42675000 CUI	GTEXEQTL:eQTL.chr8.42570344.T.C.b38.Brain.Putamen.basal.ganglia
4DNL:4DNFI522M5AD.chr8.42400000-42425000.chr8.42650000-42675000 CUI	GTEXEQTL:eQTL.chr8.42570256.A.C.b38.Brain.Putamen.basal.ganglia
4DNL:4DNFI522M5AD.chr8.42400000-42425000.chr8.42650000-42675000 CUI	GTEXEQTL:eQTL.chr8.42570155.G.A.b38.Brain.Putamen.basal.ganglia
4DNL:4DNFI522M5AD.chr8.42400000-42425000.chr8.42650000-42675000 CUI	GTEXEQTL:eQTL.chr8.42570530.A.G.b38.Cells.Cultured.fibroblasts
4DNL:4DNFI522M5AD.chr8.42400000-42425000.chr8.42650000-42675000 CUI	GTEXEQTL:eQTL.chr8.42570344.T.C.b38.Cells.Cultured.fibroblasts
4DNL:4DNFI522M5AD.chr8.42400000-42425000.chr8.42650000-42675000 CUI	GTEXEQTL:eQTL.chr8.42570256.A.C.b38.Cells.Cultured.fibroblasts
4DNL:4DNFI522M5AD.chr8.42400000-42425000.chr8.42650000-42675000 CUI	GTEXEQTL:eQTL.chr8.42570155.G.A.b38.Cells.Cultured.fibroblasts
4DNL:4DNFI522M5AD.chr8.42400000-42425000.chr8.42650000-42675000 CUI	GTEXEQTL:eQTL.chr8.42571818.G.A.b38.Liver
4DNL:4DNFI522M5AD.chr8.42400000-42425000.chr8.42650000-42675000 CUI	GTEXEQTL:eQTL.chr8.42571818.G.A.b38.Artery.Tibial
4DNL:4DNFI522M5AD.chr8.42400000-42425000.chr8.42650000-42675000 CUI	GTEXEQTL:eQTL.chr8.42571818.G.A.b38.Heart.Atrial.Appendage
4DNL:4DNFI522M5AD.chr8.42400000-42425000.chr8.42650000-42675000 CUI	GTEXEQTL:eQTL.chr8.42571818.G.A.b38.Brain.Amygdala
4DNL:4DNFI522M5AD.chr8.42400000-42425000.chr8.42650000-42675000 CUI	GTEXEQTL:eQTL.chr8.42571818.G.A.b38.Stomach
4DNL:4DNFI522M5AD.chr8.42400000-42425000.chr8.42650000-42675000 CUI	GTEXEQTL:eQTL.chr8.42571818.G.A.b38.Skin.Sun.Exposed.Lower.leg
4DNL:4DNFI522M5AD.chr8.42400000-42425000.chr8.42650000-42675000 CUI	GTEXEQTL:eQTL.chr8.42571818.G.A.b38.Small.Intestine.Terminal.Ileum
4DNL:4DNFI522M5AD.chr8.42400000-42425000.chr8.42650000-42675000 CUI	GTEXEQTL:eQTL.chr8.42571818.G.A.b38.Nerve.Tibial
4DNL:4DNFI522M5AD.chr8.42400000-42425000.chr8.42650000-42675000 CUI	GTEXEQTL:eQTL.chr8.42571818.G.A.b38.Brain.Nucleus.accumbens.basal.ganglia
4DNL:4DNFI522M5AD.chr8.42400000-42425000.chr8.42650000-42675000 CUI	GTEXEQTL:eQTL.chr8.42571818.G.A.b38.Adipose.Subcutaneous
4DNL:4DNFI522M5AD.chr8.42400000-42425000.chr8.42650000-42675000 CUI	GTEXEQTL:eQTL.chr8.42571818.G.A.b38.Adipose.Visceral.Omentum
4DNL:4DNFI522M5AD.chr8.42400000-42425000.chr8.42650000-42675000 CUI	GTEXEQTL:eQTL.chr8.42571818.G.A.b38.Brain.Cortex
4DNL:4DNFI522M5AD.chr8.42400000-42425000.chr8.42650000-42675000 CUI	GTEXEQTL:eQTL.chr8.42571818.G.A.b38.Skin.Not.Sun.Exposed.Suprapubic
4DNL:4DNFI522M5AD.chr8.42400000-42425000.chr8.42650000-42675000 CUI	GTEXEQTL:eQTL.chr8.42571818.G.A.b38.Brain.Caudate.basal.ganglia
4DNL:4DNFI522M5AD.chr8.42400000-42425000.chr8.42650000-42675000 CUI	GTEXEQTL:eQTL.chr8.42571818.G.A.b38.Esophagus.Muscularis
4DNL:4DNFI522M5AD.chr8.42400000-42425000.chr8.42650000-42675000 CUI	GTEXEQTL:eQTL.chr8.42571818.G.A.b38.Prostate
4DNL:4DNFI522M5AD.chr8.42400000-42425000.chr8.42650000-42675000 CUI	GTEXEQTL:eQTL.chr8.42571818.G.A.b38.Artery.Aorta
4DNL:4DNFI522M5AD.chr8.42400000-42425000.chr8.42650000-42675000 CUI	GTEXEQTL:eQTL.chr8.42571818.G.A.b38.Pituitary
4DNL:4DNFI522M5AD.chr8.42400000-42425000.chr8.42650000-42675000 CUI	GTEXEQTL:eQTL.chr8.42571818.G.A.b38.Vagina
4DNL:4DNFI522M5AD.chr8.42400000-42425000.chr8.42650000-42675000 CUI	GTEXEQTL:eQTL.chr8.42571818.G.A.b38.Colon.Transverse
4DNL:4DNFI522M5AD.chr8.42400000-42425000.chr8.42650000-42675000 CUI	GTEXEQTL:eQTL.chr8.42571818.G.A.b38.Esophagus.Gastroesophageal.Junction
4DNL:4DNFI522M5AD.chr8.42400000-42425000.chr8.42650000-42675000 CUI	GTEXEQTL:eQTL.chr8.42571818.G.A.b38.Heart.Left.Ventricle
4DNL:4DNFI522M5AD.chr8.42400000-42425000.chr8.42650000-42675000 CUI	GTEXEQTL:eQTL.chr8.42571818.G.A.b38.Muscle.Skeletal
4DNL:4DNFI522M5AD.chr8.42400000-42425000.chr8.42650000-42675000 CUI	GTEXEQTL:eQTL.chr8.42571818.G.A.b38.Colon.Sigmoid
4DNL:4DNFI522M5AD.chr8.42400000-42425000.chr8.42650000-42675000 CUI	GTEXEQTL:eQTL.chr8.42571818.G.A.b38.Brain.Hypothalamus
4DNL:4DNFI522M5AD.chr8.42400000-42425000.chr8.42650000-42675000 CUI	GTEXEQTL:eQTL.chr8.42571818.G.A.b38.Brain.Cerebellar.Hemisphere
4DNL:4DNFI522M5AD.chr8.42400000-42425000.chr8.42650000-42675000 CUI	GTEXEQTL:eQTL.chr8.42571818.G.A.b38.Spleen
4DNL:4DNFI522M5AD.chr8.42400000-42425000.chr8.42650000-42675000 CUI	GTEXEQTL:eQTL.chr8.42571818.G.A.b38.Brain.Hippocampus
4DNL:4DNFI522M5AD.chr8.42400000-42425000.chr8.42650000-42675000 CUI	GTEXEQTL:eQTL.chr8.42571818.G.A.b38.Whole.Blood
4DNL:4DNFI522M5AD.chr8.42400000-42425000.chr8.42650000-42675000 CUI	GTEXEQTL:eQTL.chr8.42571818.G.A.b38.Cells.EBV-transformed.lymphocytes
4DNL:4DNFI522M5AD.chr8.42400000-42425000.chr8.42650000-42675000 CUI	GTEXEQTL:eQTL.chr8.42571818.G.A.b38.Brain.Frontal.Cortex.BA9
4DNL:4DNFI522M5AD.chr8.42400000-42425000.chr8.42650000-42675000 CUI	GTEXEQTL:eQTL.chr8.42571818.G.A.b38.Artery.Coronary
4DNL:4DNFI522M5AD.chr8.42400000-42425000.chr8.42650000-42675000 CUI	GTEXEQTL:eQTL.chr8.42571818.G.A.b38.Brain.Cerebellum
4DNL:4DNFI522M5AD.chr8.42400000-42425000.chr8.42650000-42675000 CUI	GTEXEQTL:eQTL.chr8.42571818.G.A.b38.Minor.Salivary.Gland
4DNL:4DNFI522M5AD.chr8.42400000-42425000.chr8.42650000-42675000 CUI	GTEXEQTL:eQTL.chr8.42571818.G.A.b38.Brain.Substantia.nigra
4DNL:4DNFI522M5AD.chr8.42400000-42425000.chr8.42650000-42675000 CUI	GTEXEQTL:eQTL.chr8.42571818.G.A.b38.Breast.Mammary.Tissue
4DNL:4DNFI522M5AD.chr8.42400000-42425000.chr8.42650000-42675000 CUI	GTEXEQTL:eQTL.chr8.42571818.G.A.b38.Testis
4DNL:4DNFI522M5AD.chr8.42400000-42425000.chr8.42650000-42675000 CUI	GTEXEQTL:eQTL.chr8.42571818.G.A.b38.Kidney.Cortex
4DNL:4DNFI522M5AD.chr8.42400000-42425000.chr8.42650000-42675000 CUI	GTEXEQTL:eQTL.chr8.42571818.G.A.b38.Adrenal.Gland
4DNL:4DNFI522M5AD.chr8.42400000-42425000.chr8.42650000-42675000 CUI	GTEXEQTL:eQTL.chr8.42571818.G.A.b38.Esophagus.Mucosa
4DNL:4DNFI522M5AD.chr8.42400000-42425000.chr8.42650000-42675000 CUI	GTEXEQTL:eQTL.chr8.42571818.G.A.b38.Brain.Anterior.cingulate.cortex.BA24
4DNL:4DNFI522M5AD.chr8.42400000-42425000.chr8.42650000-42675000 CUI	GTEXEQTL:eQTL.chr8.42571818.G.A.b38.Thyroid
4DNL:4DNFI522M5AD.chr8.42400000-42425000.chr8.42650000-42675000 CUI	GTEXEQTL:eQTL.chr8.42571818.G.A.b38.Pancreas
4DNL:4DNFI522M5AD.chr8.42400000-42425000.chr8.42650000-42675000 CUI	GTEXEQTL:eQTL.chr8.42571818.G.A.b38.Brain.Spinal.cord.cervical.c-1
