## Supplementary File 1 for "The Data Distillery: A Graph Framework for Semantic Integration and Querying of Biomedical Data": 4DN_EQTL.csv (part 34 of 59)

Loop_ID	EQTL_ID
4DNL:4DNFI522M5AD.chr8.42400000-42425000.chr8.42650000-42675000 CUI	GTEXEQTL:eQTL.chr8.42571818.G.A.b38.Ovary
4DNL:4DNFI522M5AD.chr8.42400000-42425000.chr8.42650000-42675000 CUI	GTEXEQTL:eQTL.chr8.42571818.G.A.b38.Uterus
4DNL:4DNFI522M5AD.chr8.42400000-42425000.chr8.42650000-42675000 CUI	GTEXEQTL:eQTL.chr8.42571818.G.A.b38.Lung
4DNL:4DNFI522M5AD.chr8.42400000-42425000.chr8.42650000-42675000 CUI	GTEXEQTL:eQTL.chr8.42571818.G.A.b38.Brain.Putamen.basal.ganglia
4DNL:4DNFI522M5AD.chr8.42400000-42425000.chr8.42650000-42675000 CUI	GTEXEQTL:eQTL.chr8.42571818.G.A.b38.Cells.Cultured.fibroblasts
4DNL:4DNFI522M5AD.chr8.42400000-42425000.chr8.42650000-42675000 CUI	GTEXEQTL:eQTL.chr8.42573979.A.G.b38.Liver
4DNL:4DNFI522M5AD.chr8.42400000-42425000.chr8.42650000-42675000 CUI	GTEXEQTL:eQTL.chr8.42573979.A.G.b38.Artery.Tibial
4DNL:4DNFI522M5AD.chr8.42400000-42425000.chr8.42650000-42675000 CUI	GTEXEQTL:eQTL.chr8.42573979.A.G.b38.Heart.Atrial.Appendage
4DNL:4DNFI522M5AD.chr8.42400000-42425000.chr8.42650000-42675000 CUI	GTEXEQTL:eQTL.chr8.42573979.A.G.b38.Brain.Amygdala
4DNL:4DNFI522M5AD.chr8.42400000-42425000.chr8.42650000-42675000 CUI	GTEXEQTL:eQTL.chr8.42573979.A.G.b38.Stomach
4DNL:4DNFI522M5AD.chr8.42400000-42425000.chr8.42650000-42675000 CUI	GTEXEQTL:eQTL.chr8.42573979.A.G.b38.Skin.Sun.Exposed.Lower.leg
4DNL:4DNFI522M5AD.chr8.42400000-42425000.chr8.42650000-42675000 CUI	GTEXEQTL:eQTL.chr8.42573979.A.G.b38.Small.Intestine.Terminal.Ileum
4DNL:4DNFI522M5AD.chr8.42400000-42425000.chr8.42650000-42675000 CUI	GTEXEQTL:eQTL.chr8.42573979.A.G.b38.Nerve.Tibial
4DNL:4DNFI522M5AD.chr8.42400000-42425000.chr8.42650000-42675000 CUI	GTEXEQTL:eQTL.chr8.42573979.A.G.b38.Brain.Nucleus.accumbens.basal.ganglia
4DNL:4DNFI522M5AD.chr8.42400000-42425000.chr8.42650000-42675000 CUI	GTEXEQTL:eQTL.chr8.42573979.A.G.b38.Adipose.Subcutaneous
4DNL:4DNFI522M5AD.chr8.42400000-42425000.chr8.42650000-42675000 CUI	GTEXEQTL:eQTL.chr8.42573979.A.G.b38.Adipose.Visceral.Omentum
4DNL:4DNFI522M5AD.chr8.42400000-42425000.chr8.42650000-42675000 CUI	GTEXEQTL:eQTL.chr8.42573979.A.G.b38.Brain.Cortex
4DNL:4DNFI522M5AD.chr8.42400000-42425000.chr8.42650000-42675000 CUI	GTEXEQTL:eQTL.chr8.42573979.A.G.b38.Skin.Not.Sun.Exposed.Suprapubic
4DNL:4DNFI522M5AD.chr8.42400000-42425000.chr8.42650000-42675000 CUI	GTEXEQTL:eQTL.chr8.42573979.A.G.b38.Brain.Caudate.basal.ganglia
4DNL:4DNFI522M5AD.chr8.42400000-42425000.chr8.42650000-42675000 CUI	GTEXEQTL:eQTL.chr8.42573979.A.G.b38.Esophagus.Muscularis
4DNL:4DNFI522M5AD.chr8.42400000-42425000.chr8.42650000-42675000 CUI	GTEXEQTL:eQTL.chr8.42573979.A.G.b38.Prostate
4DNL:4DNFI522M5AD.chr8.42400000-42425000.chr8.42650000-42675000 CUI	GTEXEQTL:eQTL.chr8.42573979.A.G.b38.Artery.Aorta
4DNL:4DNFI522M5AD.chr8.42400000-42425000.chr8.42650000-42675000 CUI	GTEXEQTL:eQTL.chr8.42573979.A.G.b38.Pituitary
4DNL:4DNFI522M5AD.chr8.42400000-42425000.chr8.42650000-42675000 CUI	GTEXEQTL:eQTL.chr8.42573979.A.G.b38.Vagina
4DNL:4DNFI522M5AD.chr8.42400000-42425000.chr8.42650000-42675000 CUI	GTEXEQTL:eQTL.chr8.42573979.A.G.b38.Colon.Transverse
4DNL:4DNFI522M5AD.chr8.42400000-42425000.chr8.42650000-42675000 CUI	GTEXEQTL:eQTL.chr8.42573979.A.G.b38.Esophagus.Gastroesophageal.Junction
4DNL:4DNFI522M5AD.chr8.42400000-42425000.chr8.42650000-42675000 CUI	GTEXEQTL:eQTL.chr8.42573979.A.G.b38.Heart.Left.Ventricle
4DNL:4DNFI522M5AD.chr8.42400000-42425000.chr8.42650000-42675000 CUI	GTEXEQTL:eQTL.chr8.42573979.A.G.b38.Muscle.Skeletal
4DNL:4DNFI522M5AD.chr8.42400000-42425000.chr8.42650000-42675000 CUI	GTEXEQTL:eQTL.chr8.42573979.A.G.b38.Colon.Sigmoid
4DNL:4DNFI522M5AD.chr8.42400000-42425000.chr8.42650000-42675000 CUI	GTEXEQTL:eQTL.chr8.42573979.A.G.b38.Brain.Hypothalamus
4DNL:4DNFI522M5AD.chr8.42400000-42425000.chr8.42650000-42675000 CUI	GTEXEQTL:eQTL.chr8.42573979.A.G.b38.Brain.Cerebellar.Hemisphere
4DNL:4DNFI522M5AD.chr8.42400000-42425000.chr8.42650000-42675000 CUI	GTEXEQTL:eQTL.chr8.42573979.A.G.b38.Spleen
4DNL:4DNFI522M5AD.chr8.42400000-42425000.chr8.42650000-42675000 CUI	GTEXEQTL:eQTL.chr8.42573979.A.G.b38.Brain.Hippocampus
4DNL:4DNFI522M5AD.chr8.42400000-42425000.chr8.42650000-42675000 CUI	GTEXEQTL:eQTL.chr8.42573979.A.G.b38.Whole.Blood
4DNL:4DNFI522M5AD.chr8.42400000-42425000.chr8.42650000-42675000 CUI	GTEXEQTL:eQTL.chr8.42573979.A.G.b38.Cells.EBV-transformed.lymphocytes
4DNL:4DNFI522M5AD.chr8.42400000-42425000.chr8.42650000-42675000 CUI	GTEXEQTL:eQTL.chr8.42573979.A.G.b38.Brain.Frontal.Cortex.BA9
4DNL:4DNFI522M5AD.chr8.42400000-42425000.chr8.42650000-42675000 CUI	GTEXEQTL:eQTL.chr8.42573979.A.G.b38.Artery.Coronary
4DNL:4DNFI522M5AD.chr8.42400000-42425000.chr8.42650000-42675000 CUI	GTEXEQTL:eQTL.chr8.42573979.A.G.b38.Brain.Cerebellum
4DNL:4DNFI522M5AD.chr8.42400000-42425000.chr8.42650000-42675000 CUI	GTEXEQTL:eQTL.chr8.42573979.A.G.b38.Minor.Salivary.Gland
4DNL:4DNFI522M5AD.chr8.42400000-42425000.chr8.42650000-42675000 CUI	GTEXEQTL:eQTL.chr8.42573979.A.G.b38.Brain.Substantia.nigra
4DNL:4DNFI522M5AD.chr8.42400000-42425000.chr8.42650000-42675000 CUI	GTEXEQTL:eQTL.chr8.42573979.A.G.b38.Breast.Mammary.Tissue
4DNL:4DNFI522M5AD.chr8.42400000-42425000.chr8.42650000-42675000 CUI	GTEXEQTL:eQTL.chr8.42573979.A.G.b38.Testis
4DNL:4DNFI522M5AD.chr8.42400000-42425000.chr8.42650000-42675000 CUI	GTEXEQTL:eQTL.chr8.42573979.A.G.b38.Kidney.Cortex
4DNL:4DNFI522M5AD.chr8.42400000-42425000.chr8.42650000-42675000 CUI	GTEXEQTL:eQTL.chr8.42573979.A.G.b38.Adrenal.Gland
4DNL:4DNFI522M5AD.chr8.42400000-42425000.chr8.42650000-42675000 CUI	GTEXEQTL:eQTL.chr8.42573979.A.G.b38.Esophagus.Mucosa
4DNL:4DNFI522M5AD.chr8.42400000-42425000.chr8.42650000-42675000 CUI	GTEXEQTL:eQTL.chr8.42573979.A.G.b38.Brain.Anterior.cingulate.cortex.BA24
4DNL:4DNFI522M5AD.chr8.42400000-42425000.chr8.42650000-42675000 CUI	GTEXEQTL:eQTL.chr8.42573979.A.G.b38.Thyroid
4DNL:4DNFI522M5AD.chr8.42400000-42425000.chr8.42650000-42675000 CUI	GTEXEQTL:eQTL.chr8.42573979.A.G.b38.Pancreas
4DNL:4DNFI522M5AD.chr8.42400000-42425000.chr8.42650000-42675000 CUI	GTEXEQTL:eQTL.chr8.42573979.A.G.b38.Brain.Spinal.cord.cervical.c-1
4DNL:4DNFI522M5AD.chr8.42400000-42425000.chr8.42650000-42675000 CUI	GTEXEQTL:eQTL.chr8.42573979.A.G.b38.Ovary
4DNL:4DNFI522M5AD.chr8.42400000-42425000.chr8.42650000-42675000 CUI	GTEXEQTL:eQTL.chr8.42573979.A.G.b38.Uterus
4DNL:4DNFI522M5AD.chr8.42400000-42425000.chr8.42650000-42675000 CUI	GTEXEQTL:eQTL.chr8.42573979.A.G.b38.Lung
4DNL:4DNFI522M5AD.chr8.42400000-42425000.chr8.42650000-42675000 CUI	GTEXEQTL:eQTL.chr8.42573979.A.G.b38.Brain.Putamen.basal.ganglia
4DNL:4DNFI522M5AD.chr8.42400000-42425000.chr8.42650000-42675000 CUI	GTEXEQTL:eQTL.chr8.42573979.A.G.b38.Cells.Cultured.fibroblasts
4DNL:4DNFI522M5AD.chr8.42400000-42425000.chr8.42650000-42675000 CUI	GTEXEQTL:eQTL.chr8.42574794.T.G.b38.Liver
4DNL:4DNFI522M5AD.chr8.42400000-42425000.chr8.42650000-42675000 CUI	GTEXEQTL:eQTL.chr8.42574460.T.C.b38.Liver
4DNL:4DNFI522M5AD.chr8.42400000-42425000.chr8.42650000-42675000 CUI	GTEXEQTL:eQTL.chr8.42574341.A.G.b38.Liver
4DNL:4DNFI522M5AD.chr8.42400000-42425000.chr8.42650000-42675000 CUI	GTEXEQTL:eQTL.chr8.42574794.T.G.b38.Artery.Tibial
4DNL:4DNFI522M5AD.chr8.42400000-42425000.chr8.42650000-42675000 CUI	GTEXEQTL:eQTL.chr8.42574460.T.C.b38.Artery.Tibial
4DNL:4DNFI522M5AD.chr8.42400000-42425000.chr8.42650000-42675000 CUI	GTEXEQTL:eQTL.chr8.42574341.A.G.b38.Artery.Tibial
4DNL:4DNFI522M5AD.chr8.42400000-42425000.chr8.42650000-42675000 CUI	GTEXEQTL:eQTL.chr8.42574794.T.G.b38.Heart.Atrial.Appendage
4DNL:4DNFI522M5AD.chr8.42400000-42425000.chr8.42650000-42675000 CUI	GTEXEQTL:eQTL.chr8.42574460.T.C.b38.Heart.Atrial.Appendage
4DNL:4DNFI522M5AD.chr8.42400000-42425000.chr8.42650000-42675000 CUI	GTEXEQTL:eQTL.chr8.42574341.A.G.b38.Heart.Atrial.Appendage
4DNL:4DNFI522M5AD.chr8.42400000-42425000.chr8.42650000-42675000 CUI	GTEXEQTL:eQTL.chr8.42574794.T.G.b38.Brain.Amygdala
4DNL:4DNFI522M5AD.chr8.42400000-42425000.chr8.42650000-42675000 CUI	GTEXEQTL:eQTL.chr8.42574460.T.C.b38.Brain.Amygdala
4DNL:4DNFI522M5AD.chr8.42400000-42425000.chr8.42650000-42675000 CUI	GTEXEQTL:eQTL.chr8.42574341.A.G.b38.Brain.Amygdala
4DNL:4DNFI522M5AD.chr8.42400000-42425000.chr8.42650000-42675000 CUI	GTEXEQTL:eQTL.chr8.42574794.T.G.b38.Stomach
4DNL:4DNFI522M5AD.chr8.42400000-42425000.chr8.42650000-42675000 CUI	GTEXEQTL:eQTL.chr8.42574460.T.C.b38.Stomach
4DNL:4DNFI522M5AD.chr8.42400000-42425000.chr8.42650000-42675000 CUI	GTEXEQTL:eQTL.chr8.42574341.A.G.b38.Stomach
4DNL:4DNFI522M5AD.chr8.42400000-42425000.chr8.42650000-42675000 CUI	GTEXEQTL:eQTL.chr8.42574794.T.G.b38.Skin.Sun.Exposed.Lower.leg
4DNL:4DNFI522M5AD.chr8.42400000-42425000.chr8.42650000-42675000 CUI	GTEXEQTL:eQTL.chr8.42574460.T.C.b38.Skin.Sun.Exposed.Lower.leg
4DNL:4DNFI522M5AD.chr8.42400000-42425000.chr8.42650000-42675000 CUI	GTEXEQTL:eQTL.chr8.42574341.A.G.b38.Skin.Sun.Exposed.Lower.leg
4DNL:4DNFI522M5AD.chr8.42400000-42425000.chr8.42650000-42675000 CUI	GTEXEQTL:eQTL.chr8.42574794.T.G.b38.Small.Intestine.Terminal.Ileum
4DNL:4DNFI522M5AD.chr8.42400000-42425000.chr8.42650000-42675000 CUI	GTEXEQTL:eQTL.chr8.42574460.T.C.b38.Small.Intestine.Terminal.Ileum
4DNL:4DNFI522M5AD.chr8.42400000-42425000.chr8.42650000-42675000 CUI	GTEXEQTL:eQTL.chr8.42574341.A.G.b38.Small.Intestine.Terminal.Ileum
4DNL:4DNFI522M5AD.chr8.42400000-42425000.chr8.42650000-42675000 CUI	GTEXEQTL:eQTL.chr8.42574794.T.G.b38.Nerve.Tibial
4DNL:4DNFI522M5AD.chr8.42400000-42425000.chr8.42650000-42675000 CUI	GTEXEQTL:eQTL.chr8.42574460.T.C.b38.Nerve.Tibial
4DNL:4DNFI522M5AD.chr8.42400000-42425000.chr8.42650000-42675000 CUI	GTEXEQTL:eQTL.chr8.42574341.A.G.b38.Nerve.Tibial
4DNL:4DNFI522M5AD.chr8.42400000-42425000.chr8.42650000-42675000 CUI	GTEXEQTL:eQTL.chr8.42574794.T.G.b38.Brain.Nucleus.accumbens.basal.ganglia
4DNL:4DNFI522M5AD.chr8.42400000-42425000.chr8.42650000-42675000 CUI	GTEXEQTL:eQTL.chr8.42574460.T.C.b38.Brain.Nucleus.accumbens.basal.ganglia
4DNL:4DNFI522M5AD.chr8.42400000-42425000.chr8.42650000-42675000 CUI	GTEXEQTL:eQTL.chr8.42574341.A.G.b38.Brain.Nucleus.accumbens.basal.ganglia
4DNL:4DNFI522M5AD.chr8.42400000-42425000.chr8.42650000-42675000 CUI	GTEXEQTL:eQTL.chr8.42574794.T.G.b38.Adipose.Subcutaneous
4DNL:4DNFI522M5AD.chr8.42400000-42425000.chr8.42650000-42675000 CUI	GTEXEQTL:eQTL.chr8.42574460.T.C.b38.Adipose.Subcutaneous
4DNL:4DNFI522M5AD.chr8.42400000-42425000.chr8.42650000-42675000 CUI	GTEXEQTL:eQTL.chr8.42574341.A.G.b38.Adipose.Subcutaneous
4DNL:4DNFI522M5AD.chr8.42400000-42425000.chr8.42650000-42675000 CUI	GTEXEQTL:eQTL.chr8.42574794.T.G.b38.Adipose.Visceral.Omentum
4DNL:4DNFI522M5AD.chr8.42400000-42425000.chr8.42650000-42675000 CUI	GTEXEQTL:eQTL.chr8.42574460.T.C.b38.Adipose.Visceral.Omentum
4DNL:4DNFI522M5AD.chr8.42400000-42425000.chr8.42650000-42675000 CUI	GTEXEQTL:eQTL.chr8.42574341.A.G.b38.Adipose.Visceral.Omentum
4DNL:4DNFI522M5AD.chr8.42400000-42425000.chr8.42650000-42675000 CUI	GTEXEQTL:eQTL.chr8.42574794.T.G.b38.Brain.Cortex
4DNL:4DNFI522M5AD.chr8.42400000-42425000.chr8.42650000-42675000 CUI	GTEXEQTL:eQTL.chr8.42574460.T.C.b38.Brain.Cortex
4DNL:4DNFI522M5AD.chr8.42400000-42425000.chr8.42650000-42675000 CUI	GTEXEQTL:eQTL.chr8.42574341.A.G.b38.Brain.Cortex
4DNL:4DNFI522M5AD.chr8.42400000-42425000.chr8.42650000-42675000 CUI	GTEXEQTL:eQTL.chr8.42574794.T.G.b38.Skin.Not.Sun.Exposed.Suprapubic
4DNL:4DNFI522M5AD.chr8.42400000-42425000.chr8.42650000-42675000 CUI	GTEXEQTL:eQTL.chr8.42574460.T.C.b38.Skin.Not.Sun.Exposed.Suprapubic
4DNL:4DNFI522M5AD.chr8.42400000-42425000.chr8.42650000-42675000 CUI	GTEXEQTL:eQTL.chr8.42574341.A.G.b38.Skin.Not.Sun.Exposed.Suprapubic
4DNL:4DNFI522M5AD.chr8.42400000-42425000.chr8.42650000-42675000 CUI	GTEXEQTL:eQTL.chr8.42574794.T.G.b38.Brain.Caudate.basal.ganglia
4DNL:4DNFI522M5AD.chr8.42400000-42425000.chr8.42650000-42675000 CUI	GTEXEQTL:eQTL.chr8.42574460.T.C.b38.Brain.Caudate.basal.ganglia
4DNL:4DNFI522M5AD.chr8.42400000-42425000.chr8.42650000-42675000 CUI	GTEXEQTL:eQTL.chr8.42574341.A.G.b38.Brain.Caudate.basal.ganglia
4DNL:4DNFI522M5AD.chr8.42400000-42425000.chr8.42650000-42675000 CUI	GTEXEQTL:eQTL.chr8.42574794.T.G.b38.Esophagus.Muscularis
4DNL:4DNFI522M5AD.chr8.42400000-42425000.chr8.42650000-42675000 CUI	GTEXEQTL:eQTL.chr8.42574460.T.C.b38.Esophagus.Muscularis
4DNL:4DNFI522M5AD.chr8.42400000-42425000.chr8.42650000-42675000 CUI	GTEXEQTL:eQTL.chr8.42574341.A.G.b38.Esophagus.Muscularis
4DNL:4DNFI522M5AD.chr8.42400000-42425000.chr8.42650000-42675000 CUI	GTEXEQTL:eQTL.chr8.42574794.T.G.b38.Prostate
4DNL:4DNFI522M5AD.chr8.42400000-42425000.chr8.42650000-42675000 CUI	GTEXEQTL:eQTL.chr8.42574460.T.C.b38.Prostate
4DNL:4DNFI522M5AD.chr8.42400000-42425000.chr8.42650000-42675000 CUI	GTEXEQTL:eQTL.chr8.42574341.A.G.b38.Prostate
4DNL:4DNFI522M5AD.chr8.42400000-42425000.chr8.42650000-42675000 CUI	GTEXEQTL:eQTL.chr8.42574794.T.G.b38.Artery.Aorta
4DNL:4DNFI522M5AD.chr8.42400000-42425000.chr8.42650000-42675000 CUI	GTEXEQTL:eQTL.chr8.42574460.T.C.b38.Artery.Aorta
4DNL:4DNFI522M5AD.chr8.42400000-42425000.chr8.42650000-42675000 CUI	GTEXEQTL:eQTL.chr8.42574341.A.G.b38.Artery.Aorta
4DNL:4DNFI522M5AD.chr8.42400000-42425000.chr8.42650000-42675000 CUI	GTEXEQTL:eQTL.chr8.42574794.T.G.b38.Pituitary
4DNL:4DNFI522M5AD.chr8.42400000-42425000.chr8.42650000-42675000 CUI	GTEXEQTL:eQTL.chr8.42574460.T.C.b38.Pituitary
4DNL:4DNFI522M5AD.chr8.42400000-42425000.chr8.42650000-42675000 CUI	GTEXEQTL:eQTL.chr8.42574341.A.G.b38.Pituitary
4DNL:4DNFI522M5AD.chr8.42400000-42425000.chr8.42650000-42675000 CUI	GTEXEQTL:eQTL.chr8.42574794.T.G.b38.Vagina
4DNL:4DNFI522M5AD.chr8.42400000-42425000.chr8.42650000-42675000 CUI	GTEXEQTL:eQTL.chr8.42574460.T.C.b38.Vagina
4DNL:4DNFI522M5AD.chr8.42400000-42425000.chr8.42650000-42675000 CUI	GTEXEQTL:eQTL.chr8.42574341.A.G.b38.Vagina
4DNL:4DNFI522M5AD.chr8.42400000-42425000.chr8.42650000-42675000 CUI	GTEXEQTL:eQTL.chr8.42574794.T.G.b38.Colon.Transverse
4DNL:4DNFI522M5AD.chr8.42400000-42425000.chr8.42650000-42675000 CUI	GTEXEQTL:eQTL.chr8.42574460.T.C.b38.Colon.Transverse
4DNL:4DNFI522M5AD.chr8.42400000-42425000.chr8.42650000-42675000 CUI	GTEXEQTL:eQTL.chr8.42574341.A.G.b38.Colon.Transverse
4DNL:4DNFI522M5AD.chr8.42400000-42425000.chr8.42650000-42675000 CUI	GTEXEQTL:eQTL.chr8.42574794.T.G.b38.Esophagus.Gastroesophageal.Junction
4DNL:4DNFI522M5AD.chr8.42400000-42425000.chr8.42650000-42675000 CUI	GTEXEQTL:eQTL.chr8.42574460.T.C.b38.Esophagus.Gastroesophageal.Junction
4DNL:4DNFI522M5AD.chr8.42400000-42425000.chr8.42650000-42675000 CUI	GTEXEQTL:eQTL.chr8.42574341.A.G.b38.Esophagus.Gastroesophageal.Junction
4DNL:4DNFI522M5AD.chr8.42400000-42425000.chr8.42650000-42675000 CUI	GTEXEQTL:eQTL.chr8.42574794.T.G.b38.Heart.Left.Ventricle
4DNL:4DNFI522M5AD.chr8.42400000-42425000.chr8.42650000-42675000 CUI	GTEXEQTL:eQTL.chr8.42574460.T.C.b38.Heart.Left.Ventricle
4DNL:4DNFI522M5AD.chr8.42400000-42425000.chr8.42650000-42675000 CUI	GTEXEQTL:eQTL.chr8.42574341.A.G.b38.Heart.Left.Ventricle
4DNL:4DNFI522M5AD.chr8.42400000-42425000.chr8.42650000-42675000 CUI	GTEXEQTL:eQTL.chr8.42574794.T.G.b38.Muscle.Skeletal
4DNL:4DNFI522M5AD.chr8.42400000-42425000.chr8.42650000-42675000 CUI	GTEXEQTL:eQTL.chr8.42574460.T.C.b38.Muscle.Skeletal
4DNL:4DNFI522M5AD.chr8.42400000-42425000.chr8.42650000-42675000 CUI	GTEXEQTL:eQTL.chr8.42574341.A.G.b38.Muscle.Skeletal
4DNL:4DNFI522M5AD.chr8.42400000-42425000.chr8.42650000-42675000 CUI	GTEXEQTL:eQTL.chr8.42574794.T.G.b38.Colon.Sigmoid
4DNL:4DNFI522M5AD.chr8.42400000-42425000.chr8.42650000-42675000 CUI	GTEXEQTL:eQTL.chr8.42574460.T.C.b38.Colon.Sigmoid
4DNL:4DNFI522M5AD.chr8.42400000-42425000.chr8.42650000-42675000 CUI	GTEXEQTL:eQTL.chr8.42574341.A.G.b38.Colon.Sigmoid
4DNL:4DNFI522M5AD.chr8.42400000-42425000.chr8.42650000-42675000 CUI	GTEXEQTL:eQTL.chr8.42574794.T.G.b38.Brain.Hypothalamus
4DNL:4DNFI522M5AD.chr8.42400000-42425000.chr8.42650000-42675000 CUI	GTEXEQTL:eQTL.chr8.42574460.T.C.b38.Brain.Hypothalamus
4DNL:4DNFI522M5AD.chr8.42400000-42425000.chr8.42650000-42675000 CUI	GTEXEQTL:eQTL.chr8.42574341.A.G.b38.Brain.Hypothalamus
4DNL:4DNFI522M5AD.chr8.42400000-42425000.chr8.42650000-42675000 CUI	GTEXEQTL:eQTL.chr8.42574794.T.G.b38.Brain.Cerebellar.Hemisphere
4DNL:4DNFI522M5AD.chr8.42400000-42425000.chr8.42650000-42675000 CUI	GTEXEQTL:eQTL.chr8.42574460.T.C.b38.Brain.Cerebellar.Hemisphere
4DNL:4DNFI522M5AD.chr8.42400000-42425000.chr8.42650000-42675000 CUI	GTEXEQTL:eQTL.chr8.42574341.A.G.b38.Brain.Cerebellar.Hemisphere
4DNL:4DNFI522M5AD.chr8.42400000-42425000.chr8.42650000-42675000 CUI	GTEXEQTL:eQTL.chr8.42574794.T.G.b38.Spleen
4DNL:4DNFI522M5AD.chr8.42400000-42425000.chr8.42650000-42675000 CUI	GTEXEQTL:eQTL.chr8.42574460.T.C.b38.Spleen
4DNL:4DNFI522M5AD.chr8.42400000-42425000.chr8.42650000-42675000 CUI	GTEXEQTL:eQTL.chr8.42574341.A.G.b38.Spleen
4DNL:4DNFI522M5AD.chr8.42400000-42425000.chr8.42650000-42675000 CUI	GTEXEQTL:eQTL.chr8.42574794.T.G.b38.Brain.Hippocampus
4DNL:4DNFI522M5AD.chr8.42400000-42425000.chr8.42650000-42675000 CUI	GTEXEQTL:eQTL.chr8.42574460.T.C.b38.Brain.Hippocampus
4DNL:4DNFI522M5AD.chr8.42400000-42425000.chr8.42650000-42675000 CUI	GTEXEQTL:eQTL.chr8.42574341.A.G.b38.Brain.Hippocampus
4DNL:4DNFI522M5AD.chr8.42400000-42425000.chr8.42650000-42675000 CUI	GTEXEQTL:eQTL.chr8.42574794.T.G.b38.Whole.Blood
4DNL:4DNFI522M5AD.chr8.42400000-42425000.chr8.42650000-42675000 CUI	GTEXEQTL:eQTL.chr8.42574460.T.C.b38.Whole.Blood
4DNL:4DNFI522M5AD.chr8.42400000-42425000.chr8.42650000-42675000 CUI	GTEXEQTL:eQTL.chr8.42574341.A.G.b38.Whole.Blood
4DNL:4DNFI522M5AD.chr8.42400000-42425000.chr8.42650000-42675000 CUI	GTEXEQTL:eQTL.chr8.42574794.T.G.b38.Cells.EBV-transformed.lymphocytes
4DNL:4DNFI522M5AD.chr8.42400000-42425000.chr8.42650000-42675000 CUI	GTEXEQTL:eQTL.chr8.42574460.T.C.b38.Cells.EBV-transformed.lymphocytes
4DNL:4DNFI522M5AD.chr8.42400000-42425000.chr8.42650000-42675000 CUI	GTEXEQTL:eQTL.chr8.42574341.A.G.b38.Cells.EBV-transformed.lymphocytes
4DNL:4DNFI522M5AD.chr8.42400000-42425000.chr8.42650000-42675000 CUI	GTEXEQTL:eQTL.chr8.42574794.T.G.b38.Brain.Frontal.Cortex.BA9
4DNL:4DNFI522M5AD.chr8.42400000-42425000.chr8.42650000-42675000 CUI	GTEXEQTL:eQTL.chr8.42574460.T.C.b38.Brain.Frontal.Cortex.BA9
4DNL:4DNFI522M5AD.chr8.42400000-42425000.chr8.42650000-42675000 CUI	GTEXEQTL:eQTL.chr8.42574341.A.G.b38.Brain.Frontal.Cortex.BA9
4DNL:4DNFI522M5AD.chr8.42400000-42425000.chr8.42650000-42675000 CUI	GTEXEQTL:eQTL.chr8.42574794.T.G.b38.Artery.Coronary
4DNL:4DNFI522M5AD.chr8.42400000-42425000.chr8.42650000-42675000 CUI	GTEXEQTL:eQTL.chr8.42574460.T.C.b38.Artery.Coronary
4DNL:4DNFI522M5AD.chr8.42400000-42425000.chr8.42650000-42675000 CUI	GTEXEQTL:eQTL.chr8.42574341.A.G.b38.Artery.Coronary
4DNL:4DNFI522M5AD.chr8.42400000-42425000.chr8.42650000-42675000 CUI	GTEXEQTL:eQTL.chr8.42574794.T.G.b38.Brain.Cerebellum
4DNL:4DNFI522M5AD.chr8.42400000-42425000.chr8.42650000-42675000 CUI	GTEXEQTL:eQTL.chr8.42574460.T.C.b38.Brain.Cerebellum
4DNL:4DNFI522M5AD.chr8.42400000-42425000.chr8.42650000-42675000 CUI	GTEXEQTL:eQTL.chr8.42574341.A.G.b38.Brain.Cerebellum
4DNL:4DNFI522M5AD.chr8.42400000-42425000.chr8.42650000-42675000 CUI	GTEXEQTL:eQTL.chr8.42574794.T.G.b38.Minor.Salivary.Gland
4DNL:4DNFI522M5AD.chr8.42400000-42425000.chr8.42650000-42675000 CUI	GTEXEQTL:eQTL.chr8.42574460.T.C.b38.Minor.Salivary.Gland
4DNL:4DNFI522M5AD.chr8.42400000-42425000.chr8.42650000-42675000 CUI	GTEXEQTL:eQTL.chr8.42574341.A.G.b38.Minor.Salivary.Gland
4DNL:4DNFI522M5AD.chr8.42400000-42425000.chr8.42650000-42675000 CUI	GTEXEQTL:eQTL.chr8.42574794.T.G.b38.Brain.Substantia.nigra
4DNL:4DNFI522M5AD.chr8.42400000-42425000.chr8.42650000-42675000 CUI	GTEXEQTL:eQTL.chr8.42574460.T.C.b38.Brain.Substantia.nigra
4DNL:4DNFI522M5AD.chr8.42400000-42425000.chr8.42650000-42675000 CUI	GTEXEQTL:eQTL.chr8.42574341.A.G.b38.Brain.Substantia.nigra
4DNL:4DNFI522M5AD.chr8.42400000-42425000.chr8.42650000-42675000 CUI	GTEXEQTL:eQTL.chr8.42574794.T.G.b38.Breast.Mammary.Tissue
4DNL:4DNFI522M5AD.chr8.42400000-42425000.chr8.42650000-42675000 CUI	GTEXEQTL:eQTL.chr8.42574460.T.C.b38.Breast.Mammary.Tissue
4DNL:4DNFI522M5AD.chr8.42400000-42425000.chr8.42650000-42675000 CUI	GTEXEQTL:eQTL.chr8.42574341.A.G.b38.Breast.Mammary.Tissue
4DNL:4DNFI522M5AD.chr8.42400000-42425000.chr8.42650000-42675000 CUI	GTEXEQTL:eQTL.chr8.42574794.T.G.b38.Testis
4DNL:4DNFI522M5AD.chr8.42400000-42425000.chr8.42650000-42675000 CUI	GTEXEQTL:eQTL.chr8.42574460.T.C.b38.Testis
4DNL:4DNFI522M5AD.chr8.42400000-42425000.chr8.42650000-42675000 CUI	GTEXEQTL:eQTL.chr8.42574341.A.G.b38.Testis
4DNL:4DNFI522M5AD.chr8.42400000-42425000.chr8.42650000-42675000 CUI	GTEXEQTL:eQTL.chr8.42574794.T.G.b38.Kidney.Cortex
4DNL:4DNFI522M5AD.chr8.42400000-42425000.chr8.42650000-42675000 CUI	GTEXEQTL:eQTL.chr8.42574460.T.C.b38.Kidney.Cortex
4DNL:4DNFI522M5AD.chr8.42400000-42425000.chr8.42650000-42675000 CUI	GTEXEQTL:eQTL.chr8.42574341.A.G.b38.Kidney.Cortex
4DNL:4DNFI522M5AD.chr8.42400000-42425000.chr8.42650000-42675000 CUI	GTEXEQTL:eQTL.chr8.42574794.T.G.b38.Adrenal.Gland
4DNL:4DNFI522M5AD.chr8.42400000-42425000.chr8.42650000-42675000 CUI	GTEXEQTL:eQTL.chr8.42574460.T.C.b38.Adrenal.Gland
4DNL:4DNFI522M5AD.chr8.42400000-42425000.chr8.42650000-42675000 CUI	GTEXEQTL:eQTL.chr8.42574341.A.G.b38.Adrenal.Gland
4DNL:4DNFI522M5AD.chr8.42400000-42425000.chr8.42650000-42675000 CUI	GTEXEQTL:eQTL.chr8.42574794.T.G.b38.Esophagus.Mucosa
4DNL:4DNFI522M5AD.chr8.42400000-42425000.chr8.42650000-42675000 CUI	GTEXEQTL:eQTL.chr8.42574460.T.C.b38.Esophagus.Mucosa
4DNL:4DNFI522M5AD.chr8.42400000-42425000.chr8.42650000-42675000 CUI	GTEXEQTL:eQTL.chr8.42574341.A.G.b38.Esophagus.Mucosa
4DNL:4DNFI522M5AD.chr8.42400000-42425000.chr8.42650000-42675000 CUI	GTEXEQTL:eQTL.chr8.42574794.T.G.b38.Brain.Anterior.cingulate.cortex.BA24
4DNL:4DNFI522M5AD.chr8.42400000-42425000.chr8.42650000-42675000 CUI	GTEXEQTL:eQTL.chr8.42574460.T.C.b38.Brain.Anterior.cingulate.cortex.BA24
4DNL:4DNFI522M5AD.chr8.42400000-42425000.chr8.42650000-42675000 CUI	GTEXEQTL:eQTL.chr8.42574341.A.G.b38.Brain.Anterior.cingulate.cortex.BA24
4DNL:4DNFI522M5AD.chr8.42400000-42425000.chr8.42650000-42675000 CUI	GTEXEQTL:eQTL.chr8.42574794.T.G.b38.Thyroid
4DNL:4DNFI522M5AD.chr8.42400000-42425000.chr8.42650000-42675000 CUI	GTEXEQTL:eQTL.chr8.42574460.T.C.b38.Thyroid
4DNL:4DNFI522M5AD.chr8.42400000-42425000.chr8.42650000-42675000 CUI	GTEXEQTL:eQTL.chr8.42574341.A.G.b38.Thyroid
4DNL:4DNFI522M5AD.chr8.42400000-42425000.chr8.42650000-42675000 CUI	GTEXEQTL:eQTL.chr8.42574794.T.G.b38.Pancreas
4DNL:4DNFI522M5AD.chr8.42400000-42425000.chr8.42650000-42675000 CUI	GTEXEQTL:eQTL.chr8.42574460.T.C.b38.Pancreas
4DNL:4DNFI522M5AD.chr8.42400000-42425000.chr8.42650000-42675000 CUI	GTEXEQTL:eQTL.chr8.42574341.A.G.b38.Pancreas
4DNL:4DNFI522M5AD.chr8.42400000-42425000.chr8.42650000-42675000 CUI	GTEXEQTL:eQTL.chr8.42574794.T.G.b38.Brain.Spinal.cord.cervical.c-1
4DNL:4DNFI522M5AD.chr8.42400000-42425000.chr8.42650000-42675000 CUI	GTEXEQTL:eQTL.chr8.42574460.T.C.b38.Brain.Spinal.cord.cervical.c-1
4DNL:4DNFI522M5AD.chr8.42400000-42425000.chr8.42650000-42675000 CUI	GTEXEQTL:eQTL.chr8.42574341.A.G.b38.Brain.Spinal.cord.cervical.c-1
4DNL:4DNFI522M5AD.chr8.42400000-42425000.chr8.42650000-42675000 CUI	GTEXEQTL:eQTL.chr8.42574794.T.G.b38.Ovary
4DNL:4DNFI522M5AD.chr8.42400000-42425000.chr8.42650000-42675000 CUI	GTEXEQTL:eQTL.chr8.42574460.T.C.b38.Ovary
4DNL:4DNFI522M5AD.chr8.42400000-42425000.chr8.42650000-42675000 CUI	GTEXEQTL:eQTL.chr8.42574341.A.G.b38.Ovary
4DNL:4DNFI522M5AD.chr8.42400000-42425000.chr8.42650000-42675000 CUI	GTEXEQTL:eQTL.chr8.42574794.T.G.b38.Uterus
4DNL:4DNFI522M5AD.chr8.42400000-42425000.chr8.42650000-42675000 CUI	GTEXEQTL:eQTL.chr8.42574460.T.C.b38.Uterus
4DNL:4DNFI522M5AD.chr8.42400000-42425000.chr8.42650000-42675000 CUI	GTEXEQTL:eQTL.chr8.42574341.A.G.b38.Uterus
4DNL:4DNFI522M5AD.chr8.42400000-42425000.chr8.42650000-42675000 CUI	GTEXEQTL:eQTL.chr8.42574794.T.G.b38.Lung
4DNL:4DNFI522M5AD.chr8.42400000-42425000.chr8.42650000-42675000 CUI	GTEXEQTL:eQTL.chr8.42574460.T.C.b38.Lung
4DNL:4DNFI522M5AD.chr8.42400000-42425000.chr8.42650000-42675000 CUI	GTEXEQTL:eQTL.chr8.42574341.A.G.b38.Lung
4DNL:4DNFI522M5AD.chr8.42400000-42425000.chr8.42650000-42675000 CUI	GTEXEQTL:eQTL.chr8.42574794.T.G.b38.Brain.Putamen.basal.ganglia
4DNL:4DNFI522M5AD.chr8.42400000-42425000.chr8.42650000-42675000 CUI	GTEXEQTL:eQTL.chr8.42574460.T.C.b38.Brain.Putamen.basal.ganglia
4DNL:4DNFI522M5AD.chr8.42400000-42425000.chr8.42650000-42675000 CUI	GTEXEQTL:eQTL.chr8.42574341.A.G.b38.Brain.Putamen.basal.ganglia
4DNL:4DNFI522M5AD.chr8.42400000-42425000.chr8.42650000-42675000 CUI	GTEXEQTL:eQTL.chr8.42574794.T.G.b38.Cells.Cultured.fibroblasts
4DNL:4DNFI522M5AD.chr8.42400000-42425000.chr8.42650000-42675000 CUI	GTEXEQTL:eQTL.chr8.42574460.T.C.b38.Cells.Cultured.fibroblasts
4DNL:4DNFI522M5AD.chr8.42400000-42425000.chr8.42650000-42675000 CUI	GTEXEQTL:eQTL.chr8.42574341.A.G.b38.Cells.Cultured.fibroblasts
4DNL:4DNFI522M5AD.chr8.42400000-42425000.chr8.42650000-42675000 CUI	GTEXEQTL:eQTL.chr8.42575359.G.A.b38.Liver
4DNL:4DNFI522M5AD.chr8.42400000-42425000.chr8.42650000-42675000 CUI	GTEXEQTL:eQTL.chr8.42575359.G.A.b38.Artery.Tibial
4DNL:4DNFI522M5AD.chr8.42400000-42425000.chr8.42650000-42675000 CUI	GTEXEQTL:eQTL.chr8.42575359.G.A.b38.Heart.Atrial.Appendage
4DNL:4DNFI522M5AD.chr8.42400000-42425000.chr8.42650000-42675000 CUI	GTEXEQTL:eQTL.chr8.42575359.G.A.b38.Brain.Amygdala
4DNL:4DNFI522M5AD.chr8.42400000-42425000.chr8.42650000-42675000 CUI	GTEXEQTL:eQTL.chr8.42575359.G.A.b38.Stomach
4DNL:4DNFI522M5AD.chr8.42400000-42425000.chr8.42650000-42675000 CUI	GTEXEQTL:eQTL.chr8.42575359.G.A.b38.Skin.Sun.Exposed.Lower.leg
4DNL:4DNFI522M5AD.chr8.42400000-42425000.chr8.42650000-42675000 CUI	GTEXEQTL:eQTL.chr8.42575359.G.A.b38.Small.Intestine.Terminal.Ileum
4DNL:4DNFI522M5AD.chr8.42400000-42425000.chr8.42650000-42675000 CUI	GTEXEQTL:eQTL.chr8.42575359.G.A.b38.Nerve.Tibial
4DNL:4DNFI522M5AD.chr8.42400000-42425000.chr8.42650000-42675000 CUI	GTEXEQTL:eQTL.chr8.42575359.G.A.b38.Brain.Nucleus.accumbens.basal.ganglia
4DNL:4DNFI522M5AD.chr8.42400000-42425000.chr8.42650000-42675000 CUI	GTEXEQTL:eQTL.chr8.42575359.G.A.b38.Adipose.Subcutaneous
4DNL:4DNFI522M5AD.chr8.42400000-42425000.chr8.42650000-42675000 CUI	GTEXEQTL:eQTL.chr8.42575359.G.A.b38.Adipose.Visceral.Omentum
4DNL:4DNFI522M5AD.chr8.42400000-42425000.chr8.42650000-42675000 CUI	GTEXEQTL:eQTL.chr8.42575359.G.A.b38.Brain.Cortex
4DNL:4DNFI522M5AD.chr8.42400000-42425000.chr8.42650000-42675000 CUI	GTEXEQTL:eQTL.chr8.42575359.G.A.b38.Skin.Not.Sun.Exposed.Suprapubic
4DNL:4DNFI522M5AD.chr8.42400000-42425000.chr8.42650000-42675000 CUI	GTEXEQTL:eQTL.chr8.42575359.G.A.b38.Brain.Caudate.basal.ganglia
4DNL:4DNFI522M5AD.chr8.42400000-42425000.chr8.42650000-42675000 CUI	GTEXEQTL:eQTL.chr8.42575359.G.A.b38.Esophagus.Muscularis
4DNL:4DNFI522M5AD.chr8.42400000-42425000.chr8.42650000-42675000 CUI	GTEXEQTL:eQTL.chr8.42575359.G.A.b38.Prostate
4DNL:4DNFI522M5AD.chr8.42400000-42425000.chr8.42650000-42675000 CUI	GTEXEQTL:eQTL.chr8.42575359.G.A.b38.Artery.Aorta
4DNL:4DNFI522M5AD.chr8.42400000-42425000.chr8.42650000-42675000 CUI	GTEXEQTL:eQTL.chr8.42575359.G.A.b38.Pituitary
4DNL:4DNFI522M5AD.chr8.42400000-42425000.chr8.42650000-42675000 CUI	GTEXEQTL:eQTL.chr8.42575359.G.A.b38.Vagina
4DNL:4DNFI522M5AD.chr8.42400000-42425000.chr8.42650000-42675000 CUI	GTEXEQTL:eQTL.chr8.42575359.G.A.b38.Colon.Transverse
4DNL:4DNFI522M5AD.chr8.42400000-42425000.chr8.42650000-42675000 CUI	GTEXEQTL:eQTL.chr8.42575359.G.A.b38.Esophagus.Gastroesophageal.Junction
4DNL:4DNFI522M5AD.chr8.42400000-42425000.chr8.42650000-42675000 CUI	GTEXEQTL:eQTL.chr8.42575359.G.A.b38.Heart.Left.Ventricle
4DNL:4DNFI522M5AD.chr8.42400000-42425000.chr8.42650000-42675000 CUI	GTEXEQTL:eQTL.chr8.42575359.G.A.b38.Muscle.Skeletal
4DNL:4DNFI522M5AD.chr8.42400000-42425000.chr8.42650000-42675000 CUI	GTEXEQTL:eQTL.chr8.42575359.G.A.b38.Colon.Sigmoid
4DNL:4DNFI522M5AD.chr8.42400000-42425000.chr8.42650000-42675000 CUI	GTEXEQTL:eQTL.chr8.42575359.G.A.b38.Brain.Hypothalamus
4DNL:4DNFI522M5AD.chr8.42400000-42425000.chr8.42650000-42675000 CUI	GTEXEQTL:eQTL.chr8.42575359.G.A.b38.Brain.Cerebellar.Hemisphere
4DNL:4DNFI522M5AD.chr8.42400000-42425000.chr8.42650000-42675000 CUI	GTEXEQTL:eQTL.chr8.42575359.G.A.b38.Spleen
4DNL:4DNFI522M5AD.chr8.42400000-42425000.chr8.42650000-42675000 CUI	GTEXEQTL:eQTL.chr8.42575359.G.A.b38.Brain.Hippocampus
4DNL:4DNFI522M5AD.chr8.42400000-42425000.chr8.42650000-42675000 CUI	GTEXEQTL:eQTL.chr8.42575359.G.A.b38.Whole.Blood
4DNL:4DNFI522M5AD.chr8.42400000-42425000.chr8.42650000-42675000 CUI	GTEXEQTL:eQTL.chr8.42575359.G.A.b38.Cells.EBV-transformed.lymphocytes
4DNL:4DNFI522M5AD.chr8.42400000-42425000.chr8.42650000-42675000 CUI	GTEXEQTL:eQTL.chr8.42575359.G.A.b38.Brain.Frontal.Cortex.BA9
4DNL:4DNFI522M5AD.chr8.42400000-42425000.chr8.42650000-42675000 CUI	GTEXEQTL:eQTL.chr8.42575359.G.A.b38.Artery.Coronary
4DNL:4DNFI522M5AD.chr8.42400000-42425000.chr8.42650000-42675000 CUI	GTEXEQTL:eQTL.chr8.42575359.G.A.b38.Brain.Cerebellum
4DNL:4DNFI522M5AD.chr8.42400000-42425000.chr8.42650000-42675000 CUI	GTEXEQTL:eQTL.chr8.42575359.G.A.b38.Minor.Salivary.Gland
4DNL:4DNFI522M5AD.chr8.42400000-42425000.chr8.42650000-42675000 CUI	GTEXEQTL:eQTL.chr8.42575359.G.A.b38.Brain.Substantia.nigra
4DNL:4DNFI522M5AD.chr8.42400000-42425000.chr8.42650000-42675000 CUI	GTEXEQTL:eQTL.chr8.42575359.G.A.b38.Breast.Mammary.Tissue
4DNL:4DNFI522M5AD.chr8.42400000-42425000.chr8.42650000-42675000 CUI	GTEXEQTL:eQTL.chr8.42575359.G.A.b38.Testis
4DNL:4DNFI522M5AD.chr8.42400000-42425000.chr8.42650000-42675000 CUI	GTEXEQTL:eQTL.chr8.42575359.G.A.b38.Kidney.Cortex
4DNL:4DNFI522M5AD.chr8.42400000-42425000.chr8.42650000-42675000 CUI	GTEXEQTL:eQTL.chr8.42575359.G.A.b38.Adrenal.Gland
4DNL:4DNFI522M5AD.chr8.42400000-42425000.chr8.42650000-42675000 CUI	GTEXEQTL:eQTL.chr8.42575359.G.A.b38.Esophagus.Mucosa
4DNL:4DNFI522M5AD.chr8.42400000-42425000.chr8.42650000-42675000 CUI	GTEXEQTL:eQTL.chr8.42575359.G.A.b38.Brain.Anterior.cingulate.cortex.BA24
4DNL:4DNFI522M5AD.chr8.42400000-42425000.chr8.42650000-42675000 CUI	GTEXEQTL:eQTL.chr8.42575359.G.A.b38.Thyroid
4DNL:4DNFI522M5AD.chr8.42400000-42425000.chr8.42650000-42675000 CUI	GTEXEQTL:eQTL.chr8.42575359.G.A.b38.Pancreas
4DNL:4DNFI522M5AD.chr8.42400000-42425000.chr8.42650000-42675000 CUI	GTEXEQTL:eQTL.chr8.42575359.G.A.b38.Brain.Spinal.cord.cervical.c-1
4DNL:4DNFI522M5AD.chr8.42400000-42425000.chr8.42650000-42675000 CUI	GTEXEQTL:eQTL.chr8.42575359.G.A.b38.Ovary
4DNL:4DNFI522M5AD.chr8.42400000-42425000.chr8.42650000-42675000 CUI	GTEXEQTL:eQTL.chr8.42575359.G.A.b38.Uterus
4DNL:4DNFI522M5AD.chr8.42400000-42425000.chr8.42650000-42675000 CUI	GTEXEQTL:eQTL.chr8.42575359.G.A.b38.Lung
4DNL:4DNFI522M5AD.chr8.42400000-42425000.chr8.42650000-42675000 CUI	GTEXEQTL:eQTL.chr8.42575359.G.A.b38.Brain.Putamen.basal.ganglia
4DNL:4DNFI522M5AD.chr8.42400000-42425000.chr8.42650000-42675000 CUI	GTEXEQTL:eQTL.chr8.42575359.G.A.b38.Cells.Cultured.fibroblasts
4DNL:4DNFI522M5AD.chr8.42400000-42425000.chr8.42650000-42675000 CUI	GTEXEQTL:eQTL.chr8.42576715.T.C.b38.Liver
4DNL:4DNFI522M5AD.chr8.42400000-42425000.chr8.42650000-42675000 CUI	GTEXEQTL:eQTL.chr8.42576625.C.A.b38.Liver
4DNL:4DNFI522M5AD.chr8.42400000-42425000.chr8.42650000-42675000 CUI	GTEXEQTL:eQTL.chr8.42576051.G.C.b38.Liver
4DNL:4DNFI522M5AD.chr8.42400000-42425000.chr8.42650000-42675000 CUI	GTEXEQTL:eQTL.chr8.42576715.T.C.b38.Artery.Tibial
4DNL:4DNFI522M5AD.chr8.42400000-42425000.chr8.42650000-42675000 CUI	GTEXEQTL:eQTL.chr8.42576625.C.A.b38.Artery.Tibial
4DNL:4DNFI522M5AD.chr8.42400000-42425000.chr8.42650000-42675000 CUI	GTEXEQTL:eQTL.chr8.42576051.G.C.b38.Artery.Tibial
4DNL:4DNFI522M5AD.chr8.42400000-42425000.chr8.42650000-42675000 CUI	GTEXEQTL:eQTL.chr8.42576715.T.C.b38.Heart.Atrial.Appendage
4DNL:4DNFI522M5AD.chr8.42400000-42425000.chr8.42650000-42675000 CUI	GTEXEQTL:eQTL.chr8.42576625.C.A.b38.Heart.Atrial.Appendage
4DNL:4DNFI522M5AD.chr8.42400000-42425000.chr8.42650000-42675000 CUI	GTEXEQTL:eQTL.chr8.42576051.G.C.b38.Heart.Atrial.Appendage
4DNL:4DNFI522M5AD.chr8.42400000-42425000.chr8.42650000-42675000 CUI	GTEXEQTL:eQTL.chr8.42576715.T.C.b38.Brain.Amygdala
4DNL:4DNFI522M5AD.chr8.42400000-42425000.chr8.42650000-42675000 CUI	GTEXEQTL:eQTL.chr8.42576625.C.A.b38.Brain.Amygdala
4DNL:4DNFI522M5AD.chr8.42400000-42425000.chr8.42650000-42675000 CUI	GTEXEQTL:eQTL.chr8.42576051.G.C.b38.Brain.Amygdala
4DNL:4DNFI522M5AD.chr8.42400000-42425000.chr8.42650000-42675000 CUI	GTEXEQTL:eQTL.chr8.42576715.T.C.b38.Stomach
4DNL:4DNFI522M5AD.chr8.42400000-42425000.chr8.42650000-42675000 CUI	GTEXEQTL:eQTL.chr8.42576625.C.A.b38.Stomach
4DNL:4DNFI522M5AD.chr8.42400000-42425000.chr8.42650000-42675000 CUI	GTEXEQTL:eQTL.chr8.42576051.G.C.b38.Stomach
4DNL:4DNFI522M5AD.chr8.42400000-42425000.chr8.42650000-42675000 CUI	GTEXEQTL:eQTL.chr8.42576715.T.C.b38.Skin.Sun.Exposed.Lower.leg
4DNL:4DNFI522M5AD.chr8.42400000-42425000.chr8.42650000-42675000 CUI	GTEXEQTL:eQTL.chr8.42576625.C.A.b38.Skin.Sun.Exposed.Lower.leg
4DNL:4DNFI522M5AD.chr8.42400000-42425000.chr8.42650000-42675000 CUI	GTEXEQTL:eQTL.chr8.42576051.G.C.b38.Skin.Sun.Exposed.Lower.leg
4DNL:4DNFI522M5AD.chr8.42400000-42425000.chr8.42650000-42675000 CUI	GTEXEQTL:eQTL.chr8.42576715.T.C.b38.Small.Intestine.Terminal.Ileum
4DNL:4DNFI522M5AD.chr8.42400000-42425000.chr8.42650000-42675000 CUI	GTEXEQTL:eQTL.chr8.42576625.C.A.b38.Small.Intestine.Terminal.Ileum
4DNL:4DNFI522M5AD.chr8.42400000-42425000.chr8.42650000-42675000 CUI	GTEXEQTL:eQTL.chr8.42576051.G.C.b38.Small.Intestine.Terminal.Ileum
4DNL:4DNFI522M5AD.chr8.42400000-42425000.chr8.42650000-42675000 CUI	GTEXEQTL:eQTL.chr8.42576715.T.C.b38.Nerve.Tibial
4DNL:4DNFI522M5AD.chr8.42400000-42425000.chr8.42650000-42675000 CUI	GTEXEQTL:eQTL.chr8.42576625.C.A.b38.Nerve.Tibial
4DNL:4DNFI522M5AD.chr8.42400000-42425000.chr8.42650000-42675000 CUI	GTEXEQTL:eQTL.chr8.42576051.G.C.b38.Nerve.Tibial
4DNL:4DNFI522M5AD.chr8.42400000-42425000.chr8.42650000-42675000 CUI	GTEXEQTL:eQTL.chr8.42576715.T.C.b38.Brain.Nucleus.accumbens.basal.ganglia
4DNL:4DNFI522M5AD.chr8.42400000-42425000.chr8.42650000-42675000 CUI	GTEXEQTL:eQTL.chr8.42576625.C.A.b38.Brain.Nucleus.accumbens.basal.ganglia
4DNL:4DNFI522M5AD.chr8.42400000-42425000.chr8.42650000-42675000 CUI	GTEXEQTL:eQTL.chr8.42576051.G.C.b38.Brain.Nucleus.accumbens.basal.ganglia
4DNL:4DNFI522M5AD.chr8.42400000-42425000.chr8.42650000-42675000 CUI	GTEXEQTL:eQTL.chr8.42576715.T.C.b38.Adipose.Subcutaneous
4DNL:4DNFI522M5AD.chr8.42400000-42425000.chr8.42650000-42675000 CUI	GTEXEQTL:eQTL.chr8.42576625.C.A.b38.Adipose.Subcutaneous
4DNL:4DNFI522M5AD.chr8.42400000-42425000.chr8.42650000-42675000 CUI	GTEXEQTL:eQTL.chr8.42576051.G.C.b38.Adipose.Subcutaneous
4DNL:4DNFI522M5AD.chr8.42400000-42425000.chr8.42650000-42675000 CUI	GTEXEQTL:eQTL.chr8.42576715.T.C.b38.Adipose.Visceral.Omentum
4DNL:4DNFI522M5AD.chr8.42400000-42425000.chr8.42650000-42675000 CUI	GTEXEQTL:eQTL.chr8.42576625.C.A.b38.Adipose.Visceral.Omentum
4DNL:4DNFI522M5AD.chr8.42400000-42425000.chr8.42650000-42675000 CUI	GTEXEQTL:eQTL.chr8.42576051.G.C.b38.Adipose.Visceral.Omentum
4DNL:4DNFI522M5AD.chr8.42400000-42425000.chr8.42650000-42675000 CUI	GTEXEQTL:eQTL.chr8.42576715.T.C.b38.Brain.Cortex
4DNL:4DNFI522M5AD.chr8.42400000-42425000.chr8.42650000-42675000 CUI	GTEXEQTL:eQTL.chr8.42576625.C.A.b38.Brain.Cortex
4DNL:4DNFI522M5AD.chr8.42400000-42425000.chr8.42650000-42675000 CUI	GTEXEQTL:eQTL.chr8.42576051.G.C.b38.Brain.Cortex
4DNL:4DNFI522M5AD.chr8.42400000-42425000.chr8.42650000-42675000 CUI	GTEXEQTL:eQTL.chr8.42576715.T.C.b38.Skin.Not.Sun.Exposed.Suprapubic
4DNL:4DNFI522M5AD.chr8.42400000-42425000.chr8.42650000-42675000 CUI	GTEXEQTL:eQTL.chr8.42576625.C.A.b38.Skin.Not.Sun.Exposed.Suprapubic
4DNL:4DNFI522M5AD.chr8.42400000-42425000.chr8.42650000-42675000 CUI	GTEXEQTL:eQTL.chr8.42576051.G.C.b38.Skin.Not.Sun.Exposed.Suprapubic
4DNL:4DNFI522M5AD.chr8.42400000-42425000.chr8.42650000-42675000 CUI	GTEXEQTL:eQTL.chr8.42576715.T.C.b38.Brain.Caudate.basal.ganglia
4DNL:4DNFI522M5AD.chr8.42400000-42425000.chr8.42650000-42675000 CUI	GTEXEQTL:eQTL.chr8.42576625.C.A.b38.Brain.Caudate.basal.ganglia
4DNL:4DNFI522M5AD.chr8.42400000-42425000.chr8.42650000-42675000 CUI	GTEXEQTL:eQTL.chr8.42576051.G.C.b38.Brain.Caudate.basal.ganglia
4DNL:4DNFI522M5AD.chr8.42400000-42425000.chr8.42650000-42675000 CUI	GTEXEQTL:eQTL.chr8.42576715.T.C.b38.Esophagus.Muscularis
4DNL:4DNFI522M5AD.chr8.42400000-42425000.chr8.42650000-42675000 CUI	GTEXEQTL:eQTL.chr8.42576625.C.A.b38.Esophagus.Muscularis
4DNL:4DNFI522M5AD.chr8.42400000-42425000.chr8.42650000-42675000 CUI	GTEXEQTL:eQTL.chr8.42576051.G.C.b38.Esophagus.Muscularis
4DNL:4DNFI522M5AD.chr8.42400000-42425000.chr8.42650000-42675000 CUI	GTEXEQTL:eQTL.chr8.42576715.T.C.b38.Prostate
4DNL:4DNFI522M5AD.chr8.42400000-42425000.chr8.42650000-42675000 CUI	GTEXEQTL:eQTL.chr8.42576625.C.A.b38.Prostate
4DNL:4DNFI522M5AD.chr8.42400000-42425000.chr8.42650000-42675000 CUI	GTEXEQTL:eQTL.chr8.42576051.G.C.b38.Prostate
4DNL:4DNFI522M5AD.chr8.42400000-42425000.chr8.42650000-42675000 CUI	GTEXEQTL:eQTL.chr8.42576715.T.C.b38.Artery.Aorta
4DNL:4DNFI522M5AD.chr8.42400000-42425000.chr8.42650000-42675000 CUI	GTEXEQTL:eQTL.chr8.42576625.C.A.b38.Artery.Aorta
4DNL:4DNFI522M5AD.chr8.42400000-42425000.chr8.42650000-42675000 CUI	GTEXEQTL:eQTL.chr8.42576051.G.C.b38.Artery.Aorta
4DNL:4DNFI522M5AD.chr8.42400000-42425000.chr8.42650000-42675000 CUI	GTEXEQTL:eQTL.chr8.42576715.T.C.b38.Pituitary
4DNL:4DNFI522M5AD.chr8.42400000-42425000.chr8.42650000-42675000 CUI	GTEXEQTL:eQTL.chr8.42576625.C.A.b38.Pituitary
4DNL:4DNFI522M5AD.chr8.42400000-42425000.chr8.42650000-42675000 CUI	GTEXEQTL:eQTL.chr8.42576051.G.C.b38.Pituitary
4DNL:4DNFI522M5AD.chr8.42400000-42425000.chr8.42650000-42675000 CUI	GTEXEQTL:eQTL.chr8.42576715.T.C.b38.Vagina
4DNL:4DNFI522M5AD.chr8.42400000-42425000.chr8.42650000-42675000 CUI	GTEXEQTL:eQTL.chr8.42576625.C.A.b38.Vagina
4DNL:4DNFI522M5AD.chr8.42400000-42425000.chr8.42650000-42675000 CUI	GTEXEQTL:eQTL.chr8.42576051.G.C.b38.Vagina
4DNL:4DNFI522M5AD.chr8.42400000-42425000.chr8.42650000-42675000 CUI	GTEXEQTL:eQTL.chr8.42576715.T.C.b38.Colon.Transverse
4DNL:4DNFI522M5AD.chr8.42400000-42425000.chr8.42650000-42675000 CUI	GTEXEQTL:eQTL.chr8.42576625.C.A.b38.Colon.Transverse
4DNL:4DNFI522M5AD.chr8.42400000-42425000.chr8.42650000-42675000 CUI	GTEXEQTL:eQTL.chr8.42576051.G.C.b38.Colon.Transverse
4DNL:4DNFI522M5AD.chr8.42400000-42425000.chr8.42650000-42675000 CUI	GTEXEQTL:eQTL.chr8.42576715.T.C.b38.Esophagus.Gastroesophageal.Junction
4DNL:4DNFI522M5AD.chr8.42400000-42425000.chr8.42650000-42675000 CUI	GTEXEQTL:eQTL.chr8.42576625.C.A.b38.Esophagus.Gastroesophageal.Junction
4DNL:4DNFI522M5AD.chr8.42400000-42425000.chr8.42650000-42675000 CUI	GTEXEQTL:eQTL.chr8.42576051.G.C.b38.Esophagus.Gastroesophageal.Junction
4DNL:4DNFI522M5AD.chr8.42400000-42425000.chr8.42650000-42675000 CUI	GTEXEQTL:eQTL.chr8.42576715.T.C.b38.Heart.Left.Ventricle
4DNL:4DNFI522M5AD.chr8.42400000-42425000.chr8.42650000-42675000 CUI	GTEXEQTL:eQTL.chr8.42576625.C.A.b38.Heart.Left.Ventricle
4DNL:4DNFI522M5AD.chr8.42400000-42425000.chr8.42650000-42675000 CUI	GTEXEQTL:eQTL.chr8.42576051.G.C.b38.Heart.Left.Ventricle
4DNL:4DNFI522M5AD.chr8.42400000-42425000.chr8.42650000-42675000 CUI	GTEXEQTL:eQTL.chr8.42576715.T.C.b38.Muscle.Skeletal
4DNL:4DNFI522M5AD.chr8.42400000-42425000.chr8.42650000-42675000 CUI	GTEXEQTL:eQTL.chr8.42576625.C.A.b38.Muscle.Skeletal
4DNL:4DNFI522M5AD.chr8.42400000-42425000.chr8.42650000-42675000 CUI	GTEXEQTL:eQTL.chr8.42576051.G.C.b38.Muscle.Skeletal
4DNL:4DNFI522M5AD.chr8.42400000-42425000.chr8.42650000-42675000 CUI	GTEXEQTL:eQTL.chr8.42576715.T.C.b38.Colon.Sigmoid
4DNL:4DNFI522M5AD.chr8.42400000-42425000.chr8.42650000-42675000 CUI	GTEXEQTL:eQTL.chr8.42576625.C.A.b38.Colon.Sigmoid
4DNL:4DNFI522M5AD.chr8.42400000-42425000.chr8.42650000-42675000 CUI	GTEXEQTL:eQTL.chr8.42576051.G.C.b38.Colon.Sigmoid
4DNL:4DNFI522M5AD.chr8.42400000-42425000.chr8.42650000-42675000 CUI	GTEXEQTL:eQTL.chr8.42576715.T.C.b38.Brain.Hypothalamus
4DNL:4DNFI522M5AD.chr8.42400000-42425000.chr8.42650000-42675000 CUI	GTEXEQTL:eQTL.chr8.42576625.C.A.b38.Brain.Hypothalamus
4DNL:4DNFI522M5AD.chr8.42400000-42425000.chr8.42650000-42675000 CUI	GTEXEQTL:eQTL.chr8.42576051.G.C.b38.Brain.Hypothalamus
4DNL:4DNFI522M5AD.chr8.42400000-42425000.chr8.42650000-42675000 CUI	GTEXEQTL:eQTL.chr8.42576715.T.C.b38.Brain.Cerebellar.Hemisphere
4DNL:4DNFI522M5AD.chr8.42400000-42425000.chr8.42650000-42675000 CUI	GTEXEQTL:eQTL.chr8.42576625.C.A.b38.Brain.Cerebellar.Hemisphere
4DNL:4DNFI522M5AD.chr8.42400000-42425000.chr8.42650000-42675000 CUI	GTEXEQTL:eQTL.chr8.42576051.G.C.b38.Brain.Cerebellar.Hemisphere
4DNL:4DNFI522M5AD.chr8.42400000-42425000.chr8.42650000-42675000 CUI	GTEXEQTL:eQTL.chr8.42576715.T.C.b38.Spleen
4DNL:4DNFI522M5AD.chr8.42400000-42425000.chr8.42650000-42675000 CUI	GTEXEQTL:eQTL.chr8.42576625.C.A.b38.Spleen
4DNL:4DNFI522M5AD.chr8.42400000-42425000.chr8.42650000-42675000 CUI	GTEXEQTL:eQTL.chr8.42576051.G.C.b38.Spleen
4DNL:4DNFI522M5AD.chr8.42400000-42425000.chr8.42650000-42675000 CUI	GTEXEQTL:eQTL.chr8.42576715.T.C.b38.Brain.Hippocampus
4DNL:4DNFI522M5AD.chr8.42400000-42425000.chr8.42650000-42675000 CUI	GTEXEQTL:eQTL.chr8.42576625.C.A.b38.Brain.Hippocampus
4DNL:4DNFI522M5AD.chr8.42400000-42425000.chr8.42650000-42675000 CUI	GTEXEQTL:eQTL.chr8.42576051.G.C.b38.Brain.Hippocampus
4DNL:4DNFI522M5AD.chr8.42400000-42425000.chr8.42650000-42675000 CUI	GTEXEQTL:eQTL.chr8.42576715.T.C.b38.Whole.Blood
4DNL:4DNFI522M5AD.chr8.42400000-42425000.chr8.42650000-42675000 CUI	GTEXEQTL:eQTL.chr8.42576625.C.A.b38.Whole.Blood
4DNL:4DNFI522M5AD.chr8.42400000-42425000.chr8.42650000-42675000 CUI	GTEXEQTL:eQTL.chr8.42576051.G.C.b38.Whole.Blood
4DNL:4DNFI522M5AD.chr8.42400000-42425000.chr8.42650000-42675000 CUI	GTEXEQTL:eQTL.chr8.42576715.T.C.b38.Cells.EBV-transformed.lymphocytes
4DNL:4DNFI522M5AD.chr8.42400000-42425000.chr8.42650000-42675000 CUI	GTEXEQTL:eQTL.chr8.42576625.C.A.b38.Cells.EBV-transformed.lymphocytes
4DNL:4DNFI522M5AD.chr8.42400000-42425000.chr8.42650000-42675000 CUI	GTEXEQTL:eQTL.chr8.42576051.G.C.b38.Cells.EBV-transformed.lymphocytes
4DNL:4DNFI522M5AD.chr8.42400000-42425000.chr8.42650000-42675000 CUI	GTEXEQTL:eQTL.chr8.42576715.T.C.b38.Brain.Frontal.Cortex.BA9
4DNL:4DNFI522M5AD.chr8.42400000-42425000.chr8.42650000-42675000 CUI	GTEXEQTL:eQTL.chr8.42576625.C.A.b38.Brain.Frontal.Cortex.BA9
4DNL:4DNFI522M5AD.chr8.42400000-42425000.chr8.42650000-42675000 CUI	GTEXEQTL:eQTL.chr8.42576051.G.C.b38.Brain.Frontal.Cortex.BA9
4DNL:4DNFI522M5AD.chr8.42400000-42425000.chr8.42650000-42675000 CUI	GTEXEQTL:eQTL.chr8.42576715.T.C.b38.Artery.Coronary
4DNL:4DNFI522M5AD.chr8.42400000-42425000.chr8.42650000-42675000 CUI	GTEXEQTL:eQTL.chr8.42576625.C.A.b38.Artery.Coronary
4DNL:4DNFI522M5AD.chr8.42400000-42425000.chr8.42650000-42675000 CUI	GTEXEQTL:eQTL.chr8.42576051.G.C.b38.Artery.Coronary
4DNL:4DNFI522M5AD.chr8.42400000-42425000.chr8.42650000-42675000 CUI	GTEXEQTL:eQTL.chr8.42576715.T.C.b38.Brain.Cerebellum
4DNL:4DNFI522M5AD.chr8.42400000-42425000.chr8.42650000-42675000 CUI	GTEXEQTL:eQTL.chr8.42576625.C.A.b38.Brain.Cerebellum
4DNL:4DNFI522M5AD.chr8.42400000-42425000.chr8.42650000-42675000 CUI	GTEXEQTL:eQTL.chr8.42576051.G.C.b38.Brain.Cerebellum
4DNL:4DNFI522M5AD.chr8.42400000-42425000.chr8.42650000-42675000 CUI	GTEXEQTL:eQTL.chr8.42576715.T.C.b38.Minor.Salivary.Gland
4DNL:4DNFI522M5AD.chr8.42400000-42425000.chr8.42650000-42675000 CUI	GTEXEQTL:eQTL.chr8.42576625.C.A.b38.Minor.Salivary.Gland
4DNL:4DNFI522M5AD.chr8.42400000-42425000.chr8.42650000-42675000 CUI	GTEXEQTL:eQTL.chr8.42576051.G.C.b38.Minor.Salivary.Gland
4DNL:4DNFI522M5AD.chr8.42400000-42425000.chr8.42650000-42675000 CUI	GTEXEQTL:eQTL.chr8.42576715.T.C.b38.Brain.Substantia.nigra
4DNL:4DNFI522M5AD.chr8.42400000-42425000.chr8.42650000-42675000 CUI	GTEXEQTL:eQTL.chr8.42576625.C.A.b38.Brain.Substantia.nigra
4DNL:4DNFI522M5AD.chr8.42400000-42425000.chr8.42650000-42675000 CUI	GTEXEQTL:eQTL.chr8.42576051.G.C.b38.Brain.Substantia.nigra
4DNL:4DNFI522M5AD.chr8.42400000-42425000.chr8.42650000-42675000 CUI	GTEXEQTL:eQTL.chr8.42576715.T.C.b38.Breast.Mammary.Tissue
4DNL:4DNFI522M5AD.chr8.42400000-42425000.chr8.42650000-42675000 CUI	GTEXEQTL:eQTL.chr8.42576625.C.A.b38.Breast.Mammary.Tissue
4DNL:4DNFI522M5AD.chr8.42400000-42425000.chr8.42650000-42675000 CUI	GTEXEQTL:eQTL.chr8.42576051.G.C.b38.Breast.Mammary.Tissue
4DNL:4DNFI522M5AD.chr8.42400000-42425000.chr8.42650000-42675000 CUI	GTEXEQTL:eQTL.chr8.42576715.T.C.b38.Testis
4DNL:4DNFI522M5AD.chr8.42400000-42425000.chr8.42650000-42675000 CUI	GTEXEQTL:eQTL.chr8.42576625.C.A.b38.Testis
4DNL:4DNFI522M5AD.chr8.42400000-42425000.chr8.42650000-42675000 CUI	GTEXEQTL:eQTL.chr8.42576051.G.C.b38.Testis
4DNL:4DNFI522M5AD.chr8.42400000-42425000.chr8.42650000-42675000 CUI	GTEXEQTL:eQTL.chr8.42576715.T.C.b38.Kidney.Cortex
4DNL:4DNFI522M5AD.chr8.42400000-42425000.chr8.42650000-42675000 CUI	GTEXEQTL:eQTL.chr8.42576625.C.A.b38.Kidney.Cortex
4DNL:4DNFI522M5AD.chr8.42400000-42425000.chr8.42650000-42675000 CUI	GTEXEQTL:eQTL.chr8.42576051.G.C.b38.Kidney.Cortex
4DNL:4DNFI522M5AD.chr8.42400000-42425000.chr8.42650000-42675000 CUI	GTEXEQTL:eQTL.chr8.42576715.T.C.b38.Adrenal.Gland
4DNL:4DNFI522M5AD.chr8.42400000-42425000.chr8.42650000-42675000 CUI	GTEXEQTL:eQTL.chr8.42576625.C.A.b38.Adrenal.Gland
4DNL:4DNFI522M5AD.chr8.42400000-42425000.chr8.42650000-42675000 CUI	GTEXEQTL:eQTL.chr8.42576051.G.C.b38.Adrenal.Gland
4DNL:4DNFI522M5AD.chr8.42400000-42425000.chr8.42650000-42675000 CUI	GTEXEQTL:eQTL.chr8.42576715.T.C.b38.Esophagus.Mucosa
4DNL:4DNFI522M5AD.chr8.42400000-42425000.chr8.42650000-42675000 CUI	GTEXEQTL:eQTL.chr8.42576625.C.A.b38.Esophagus.Mucosa
4DNL:4DNFI522M5AD.chr8.42400000-42425000.chr8.42650000-42675000 CUI	GTEXEQTL:eQTL.chr8.42576051.G.C.b38.Esophagus.Mucosa
4DNL:4DNFI522M5AD.chr8.42400000-42425000.chr8.42650000-42675000 CUI	GTEXEQTL:eQTL.chr8.42576715.T.C.b38.Brain.Anterior.cingulate.cortex.BA24
4DNL:4DNFI522M5AD.chr8.42400000-42425000.chr8.42650000-42675000 CUI	GTEXEQTL:eQTL.chr8.42576625.C.A.b38.Brain.Anterior.cingulate.cortex.BA24
4DNL:4DNFI522M5AD.chr8.42400000-42425000.chr8.42650000-42675000 CUI	GTEXEQTL:eQTL.chr8.42576051.G.C.b38.Brain.Anterior.cingulate.cortex.BA24
4DNL:4DNFI522M5AD.chr8.42400000-42425000.chr8.42650000-42675000 CUI	GTEXEQTL:eQTL.chr8.42576715.T.C.b38.Thyroid
4DNL:4DNFI522M5AD.chr8.42400000-42425000.chr8.42650000-42675000 CUI	GTEXEQTL:eQTL.chr8.42576625.C.A.b38.Thyroid
4DNL:4DNFI522M5AD.chr8.42400000-42425000.chr8.42650000-42675000 CUI	GTEXEQTL:eQTL.chr8.42576051.G.C.b38.Thyroid
4DNL:4DNFI522M5AD.chr8.42400000-42425000.chr8.42650000-42675000 CUI	GTEXEQTL:eQTL.chr8.42576715.T.C.b38.Pancreas
4DNL:4DNFI522M5AD.chr8.42400000-42425000.chr8.42650000-42675000 CUI	GTEXEQTL:eQTL.chr8.42576625.C.A.b38.Pancreas
4DNL:4DNFI522M5AD.chr8.42400000-42425000.chr8.42650000-42675000 CUI	GTEXEQTL:eQTL.chr8.42576051.G.C.b38.Pancreas
4DNL:4DNFI522M5AD.chr8.42400000-42425000.chr8.42650000-42675000 CUI	GTEXEQTL:eQTL.chr8.42576715.T.C.b38.Brain.Spinal.cord.cervical.c-1
4DNL:4DNFI522M5AD.chr8.42400000-42425000.chr8.42650000-42675000 CUI	GTEXEQTL:eQTL.chr8.42576625.C.A.b38.Brain.Spinal.cord.cervical.c-1
4DNL:4DNFI522M5AD.chr8.42400000-42425000.chr8.42650000-42675000 CUI	GTEXEQTL:eQTL.chr8.42576051.G.C.b38.Brain.Spinal.cord.cervical.c-1
4DNL:4DNFI522M5AD.chr8.42400000-42425000.chr8.42650000-42675000 CUI	GTEXEQTL:eQTL.chr8.42576715.T.C.b38.Ovary
4DNL:4DNFI522M5AD.chr8.42400000-42425000.chr8.42650000-42675000 CUI	GTEXEQTL:eQTL.chr8.42576625.C.A.b38.Ovary
4DNL:4DNFI522M5AD.chr8.42400000-42425000.chr8.42650000-42675000 CUI	GTEXEQTL:eQTL.chr8.42576051.G.C.b38.Ovary
4DNL:4DNFI522M5AD.chr8.42400000-42425000.chr8.42650000-42675000 CUI	GTEXEQTL:eQTL.chr8.42576715.T.C.b38.Uterus
4DNL:4DNFI522M5AD.chr8.42400000-42425000.chr8.42650000-42675000 CUI	GTEXEQTL:eQTL.chr8.42576625.C.A.b38.Uterus
4DNL:4DNFI522M5AD.chr8.42400000-42425000.chr8.42650000-42675000 CUI	GTEXEQTL:eQTL.chr8.42576051.G.C.b38.Uterus
4DNL:4DNFI522M5AD.chr8.42400000-42425000.chr8.42650000-42675000 CUI	GTEXEQTL:eQTL.chr8.42576715.T.C.b38.Lung
4DNL:4DNFI522M5AD.chr8.42400000-42425000.chr8.42650000-42675000 CUI	GTEXEQTL:eQTL.chr8.42576625.C.A.b38.Lung
4DNL:4DNFI522M5AD.chr8.42400000-42425000.chr8.42650000-42675000 CUI	GTEXEQTL:eQTL.chr8.42576051.G.C.b38.Lung
4DNL:4DNFI522M5AD.chr8.42400000-42425000.chr8.42650000-42675000 CUI	GTEXEQTL:eQTL.chr8.42576715.T.C.b38.Brain.Putamen.basal.ganglia
4DNL:4DNFI522M5AD.chr8.42400000-42425000.chr8.42650000-42675000 CUI	GTEXEQTL:eQTL.chr8.42576625.C.A.b38.Brain.Putamen.basal.ganglia
4DNL:4DNFI522M5AD.chr8.42400000-42425000.chr8.42650000-42675000 CUI	GTEXEQTL:eQTL.chr8.42576051.G.C.b38.Brain.Putamen.basal.ganglia
4DNL:4DNFI522M5AD.chr8.42400000-42425000.chr8.42650000-42675000 CUI	GTEXEQTL:eQTL.chr8.42576715.T.C.b38.Cells.Cultured.fibroblasts
4DNL:4DNFI522M5AD.chr8.42400000-42425000.chr8.42650000-42675000 CUI	GTEXEQTL:eQTL.chr8.42576625.C.A.b38.Cells.Cultured.fibroblasts
4DNL:4DNFI522M5AD.chr8.42400000-42425000.chr8.42650000-42675000 CUI	GTEXEQTL:eQTL.chr8.42576051.G.C.b38.Cells.Cultured.fibroblasts
4DNL:4DNFI522M5AD.chr8.42400000-42425000.chr8.42650000-42675000 CUI	GTEXEQTL:eQTL.chr8.42578914.A.G.b38.Liver
4DNL:4DNFI522M5AD.chr8.42400000-42425000.chr8.42650000-42675000 CUI	GTEXEQTL:eQTL.chr8.42578842.TC.T.b38.Liver
4DNL:4DNFI522M5AD.chr8.42400000-42425000.chr8.42650000-42675000 CUI	GTEXEQTL:eQTL.chr8.42578914.A.G.b38.Artery.Tibial
4DNL:4DNFI522M5AD.chr8.42400000-42425000.chr8.42650000-42675000 CUI	GTEXEQTL:eQTL.chr8.42578842.TC.T.b38.Artery.Tibial
4DNL:4DNFI522M5AD.chr8.42400000-42425000.chr8.42650000-42675000 CUI	GTEXEQTL:eQTL.chr8.42578914.A.G.b38.Heart.Atrial.Appendage
4DNL:4DNFI522M5AD.chr8.42400000-42425000.chr8.42650000-42675000 CUI	GTEXEQTL:eQTL.chr8.42578842.TC.T.b38.Heart.Atrial.Appendage
4DNL:4DNFI522M5AD.chr8.42400000-42425000.chr8.42650000-42675000 CUI	GTEXEQTL:eQTL.chr8.42578914.A.G.b38.Brain.Amygdala
4DNL:4DNFI522M5AD.chr8.42400000-42425000.chr8.42650000-42675000 CUI	GTEXEQTL:eQTL.chr8.42578842.TC.T.b38.Brain.Amygdala
4DNL:4DNFI522M5AD.chr8.42400000-42425000.chr8.42650000-42675000 CUI	GTEXEQTL:eQTL.chr8.42578914.A.G.b38.Stomach
4DNL:4DNFI522M5AD.chr8.42400000-42425000.chr8.42650000-42675000 CUI	GTEXEQTL:eQTL.chr8.42578842.TC.T.b38.Stomach
4DNL:4DNFI522M5AD.chr8.42400000-42425000.chr8.42650000-42675000 CUI	GTEXEQTL:eQTL.chr8.42578914.A.G.b38.Skin.Sun.Exposed.Lower.leg
4DNL:4DNFI522M5AD.chr8.42400000-42425000.chr8.42650000-42675000 CUI	GTEXEQTL:eQTL.chr8.42578842.TC.T.b38.Skin.Sun.Exposed.Lower.leg
4DNL:4DNFI522M5AD.chr8.42400000-42425000.chr8.42650000-42675000 CUI	GTEXEQTL:eQTL.chr8.42578914.A.G.b38.Small.Intestine.Terminal.Ileum
4DNL:4DNFI522M5AD.chr8.42400000-42425000.chr8.42650000-42675000 CUI	GTEXEQTL:eQTL.chr8.42578842.TC.T.b38.Small.Intestine.Terminal.Ileum
4DNL:4DNFI522M5AD.chr8.42400000-42425000.chr8.42650000-42675000 CUI	GTEXEQTL:eQTL.chr8.42578914.A.G.b38.Nerve.Tibial
4DNL:4DNFI522M5AD.chr8.42400000-42425000.chr8.42650000-42675000 CUI	GTEXEQTL:eQTL.chr8.42578842.TC.T.b38.Nerve.Tibial
4DNL:4DNFI522M5AD.chr8.42400000-42425000.chr8.42650000-42675000 CUI	GTEXEQTL:eQTL.chr8.42578914.A.G.b38.Brain.Nucleus.accumbens.basal.ganglia
4DNL:4DNFI522M5AD.chr8.42400000-42425000.chr8.42650000-42675000 CUI	GTEXEQTL:eQTL.chr8.42578842.TC.T.b38.Brain.Nucleus.accumbens.basal.ganglia
4DNL:4DNFI522M5AD.chr8.42400000-42425000.chr8.42650000-42675000 CUI	GTEXEQTL:eQTL.chr8.42578914.A.G.b38.Adipose.Subcutaneous
4DNL:4DNFI522M5AD.chr8.42400000-42425000.chr8.42650000-42675000 CUI	GTEXEQTL:eQTL.chr8.42578842.TC.T.b38.Adipose.Subcutaneous
4DNL:4DNFI522M5AD.chr8.42400000-42425000.chr8.42650000-42675000 CUI	GTEXEQTL:eQTL.chr8.42578914.A.G.b38.Adipose.Visceral.Omentum
4DNL:4DNFI522M5AD.chr8.42400000-42425000.chr8.42650000-42675000 CUI	GTEXEQTL:eQTL.chr8.42578842.TC.T.b38.Adipose.Visceral.Omentum
4DNL:4DNFI522M5AD.chr8.42400000-42425000.chr8.42650000-42675000 CUI	GTEXEQTL:eQTL.chr8.42578914.A.G.b38.Brain.Cortex
4DNL:4DNFI522M5AD.chr8.42400000-42425000.chr8.42650000-42675000 CUI	GTEXEQTL:eQTL.chr8.42578842.TC.T.b38.Brain.Cortex
4DNL:4DNFI522M5AD.chr8.42400000-42425000.chr8.42650000-42675000 CUI	GTEXEQTL:eQTL.chr8.42578914.A.G.b38.Skin.Not.Sun.Exposed.Suprapubic
4DNL:4DNFI522M5AD.chr8.42400000-42425000.chr8.42650000-42675000 CUI	GTEXEQTL:eQTL.chr8.42578842.TC.T.b38.Skin.Not.Sun.Exposed.Suprapubic
4DNL:4DNFI522M5AD.chr8.42400000-42425000.chr8.42650000-42675000 CUI	GTEXEQTL:eQTL.chr8.42578914.A.G.b38.Brain.Caudate.basal.ganglia
4DNL:4DNFI522M5AD.chr8.42400000-42425000.chr8.42650000-42675000 CUI	GTEXEQTL:eQTL.chr8.42578842.TC.T.b38.Brain.Caudate.basal.ganglia
4DNL:4DNFI522M5AD.chr8.42400000-42425000.chr8.42650000-42675000 CUI	GTEXEQTL:eQTL.chr8.42578914.A.G.b38.Esophagus.Muscularis
4DNL:4DNFI522M5AD.chr8.42400000-42425000.chr8.42650000-42675000 CUI	GTEXEQTL:eQTL.chr8.42578842.TC.T.b38.Esophagus.Muscularis
4DNL:4DNFI522M5AD.chr8.42400000-42425000.chr8.42650000-42675000 CUI	GTEXEQTL:eQTL.chr8.42578914.A.G.b38.Prostate
4DNL:4DNFI522M5AD.chr8.42400000-42425000.chr8.42650000-42675000 CUI	GTEXEQTL:eQTL.chr8.42578842.TC.T.b38.Prostate
4DNL:4DNFI522M5AD.chr8.42400000-42425000.chr8.42650000-42675000 CUI	GTEXEQTL:eQTL.chr8.42578914.A.G.b38.Artery.Aorta
4DNL:4DNFI522M5AD.chr8.42400000-42425000.chr8.42650000-42675000 CUI	GTEXEQTL:eQTL.chr8.42578842.TC.T.b38.Artery.Aorta
4DNL:4DNFI522M5AD.chr8.42400000-42425000.chr8.42650000-42675000 CUI	GTEXEQTL:eQTL.chr8.42578914.A.G.b38.Pituitary
4DNL:4DNFI522M5AD.chr8.42400000-42425000.chr8.42650000-42675000 CUI	GTEXEQTL:eQTL.chr8.42578842.TC.T.b38.Pituitary
4DNL:4DNFI522M5AD.chr8.42400000-42425000.chr8.42650000-42675000 CUI	GTEXEQTL:eQTL.chr8.42578914.A.G.b38.Vagina
4DNL:4DNFI522M5AD.chr8.42400000-42425000.chr8.42650000-42675000 CUI	GTEXEQTL:eQTL.chr8.42578842.TC.T.b38.Vagina
4DNL:4DNFI522M5AD.chr8.42400000-42425000.chr8.42650000-42675000 CUI	GTEXEQTL:eQTL.chr8.42578914.A.G.b38.Colon.Transverse
4DNL:4DNFI522M5AD.chr8.42400000-42425000.chr8.42650000-42675000 CUI	GTEXEQTL:eQTL.chr8.42578842.TC.T.b38.Colon.Transverse
4DNL:4DNFI522M5AD.chr8.42400000-42425000.chr8.42650000-42675000 CUI	GTEXEQTL:eQTL.chr8.42578914.A.G.b38.Esophagus.Gastroesophageal.Junction
4DNL:4DNFI522M5AD.chr8.42400000-42425000.chr8.42650000-42675000 CUI	GTEXEQTL:eQTL.chr8.42578842.TC.T.b38.Esophagus.Gastroesophageal.Junction
4DNL:4DNFI522M5AD.chr8.42400000-42425000.chr8.42650000-42675000 CUI	GTEXEQTL:eQTL.chr8.42578914.A.G.b38.Heart.Left.Ventricle
4DNL:4DNFI522M5AD.chr8.42400000-42425000.chr8.42650000-42675000 CUI	GTEXEQTL:eQTL.chr8.42578842.TC.T.b38.Heart.Left.Ventricle
4DNL:4DNFI522M5AD.chr8.42400000-42425000.chr8.42650000-42675000 CUI	GTEXEQTL:eQTL.chr8.42578914.A.G.b38.Muscle.Skeletal
4DNL:4DNFI522M5AD.chr8.42400000-42425000.chr8.42650000-42675000 CUI	GTEXEQTL:eQTL.chr8.42578842.TC.T.b38.Muscle.Skeletal
4DNL:4DNFI522M5AD.chr8.42400000-42425000.chr8.42650000-42675000 CUI	GTEXEQTL:eQTL.chr8.42578914.A.G.b38.Colon.Sigmoid
4DNL:4DNFI522M5AD.chr8.42400000-42425000.chr8.42650000-42675000 CUI	GTEXEQTL:eQTL.chr8.42578842.TC.T.b38.Colon.Sigmoid
4DNL:4DNFI522M5AD.chr8.42400000-42425000.chr8.42650000-42675000 CUI	GTEXEQTL:eQTL.chr8.42578914.A.G.b38.Brain.Hypothalamus
4DNL:4DNFI522M5AD.chr8.42400000-42425000.chr8.42650000-42675000 CUI	GTEXEQTL:eQTL.chr8.42578842.TC.T.b38.Brain.Hypothalamus
4DNL:4DNFI522M5AD.chr8.42400000-42425000.chr8.42650000-42675000 CUI	GTEXEQTL:eQTL.chr8.42578914.A.G.b38.Brain.Cerebellar.Hemisphere
4DNL:4DNFI522M5AD.chr8.42400000-42425000.chr8.42650000-42675000 CUI	GTEXEQTL:eQTL.chr8.42578842.TC.T.b38.Brain.Cerebellar.Hemisphere
4DNL:4DNFI522M5AD.chr8.42400000-42425000.chr8.42650000-42675000 CUI	GTEXEQTL:eQTL.chr8.42578914.A.G.b38.Spleen
4DNL:4DNFI522M5AD.chr8.42400000-42425000.chr8.42650000-42675000 CUI	GTEXEQTL:eQTL.chr8.42578842.TC.T.b38.Spleen
4DNL:4DNFI522M5AD.chr8.42400000-42425000.chr8.42650000-42675000 CUI	GTEXEQTL:eQTL.chr8.42578914.A.G.b38.Brain.Hippocampus
4DNL:4DNFI522M5AD.chr8.42400000-42425000.chr8.42650000-42675000 CUI	GTEXEQTL:eQTL.chr8.42578842.TC.T.b38.Brain.Hippocampus
4DNL:4DNFI522M5AD.chr8.42400000-42425000.chr8.42650000-42675000 CUI	GTEXEQTL:eQTL.chr8.42578914.A.G.b38.Whole.Blood
4DNL:4DNFI522M5AD.chr8.42400000-42425000.chr8.42650000-42675000 CUI	GTEXEQTL:eQTL.chr8.42578842.TC.T.b38.Whole.Blood
4DNL:4DNFI522M5AD.chr8.42400000-42425000.chr8.42650000-42675000 CUI	GTEXEQTL:eQTL.chr8.42578914.A.G.b38.Cells.EBV-transformed.lymphocytes
4DNL:4DNFI522M5AD.chr8.42400000-42425000.chr8.42650000-42675000 CUI	GTEXEQTL:eQTL.chr8.42578842.TC.T.b38.Cells.EBV-transformed.lymphocytes
4DNL:4DNFI522M5AD.chr8.42400000-42425000.chr8.42650000-42675000 CUI	GTEXEQTL:eQTL.chr8.42578914.A.G.b38.Brain.Frontal.Cortex.BA9
4DNL:4DNFI522M5AD.chr8.42400000-42425000.chr8.42650000-42675000 CUI	GTEXEQTL:eQTL.chr8.42578842.TC.T.b38.Brain.Frontal.Cortex.BA9
4DNL:4DNFI522M5AD.chr8.42400000-42425000.chr8.42650000-42675000 CUI	GTEXEQTL:eQTL.chr8.42578914.A.G.b38.Artery.Coronary
4DNL:4DNFI522M5AD.chr8.42400000-42425000.chr8.42650000-42675000 CUI	GTEXEQTL:eQTL.chr8.42578842.TC.T.b38.Artery.Coronary
4DNL:4DNFI522M5AD.chr8.42400000-42425000.chr8.42650000-42675000 CUI	GTEXEQTL:eQTL.chr8.42578914.A.G.b38.Brain.Cerebellum
4DNL:4DNFI522M5AD.chr8.42400000-42425000.chr8.42650000-42675000 CUI	GTEXEQTL:eQTL.chr8.42578842.TC.T.b38.Brain.Cerebellum
4DNL:4DNFI522M5AD.chr8.42400000-42425000.chr8.42650000-42675000 CUI	GTEXEQTL:eQTL.chr8.42578914.A.G.b38.Minor.Salivary.Gland
4DNL:4DNFI522M5AD.chr8.42400000-42425000.chr8.42650000-42675000 CUI	GTEXEQTL:eQTL.chr8.42578842.TC.T.b38.Minor.Salivary.Gland
4DNL:4DNFI522M5AD.chr8.42400000-42425000.chr8.42650000-42675000 CUI	GTEXEQTL:eQTL.chr8.42578914.A.G.b38.Brain.Substantia.nigra
4DNL:4DNFI522M5AD.chr8.42400000-42425000.chr8.42650000-42675000 CUI	GTEXEQTL:eQTL.chr8.42578842.TC.T.b38.Brain.Substantia.nigra
4DNL:4DNFI522M5AD.chr8.42400000-42425000.chr8.42650000-42675000 CUI	GTEXEQTL:eQTL.chr8.42578914.A.G.b38.Breast.Mammary.Tissue
4DNL:4DNFI522M5AD.chr8.42400000-42425000.chr8.42650000-42675000 CUI	GTEXEQTL:eQTL.chr8.42578842.TC.T.b38.Breast.Mammary.Tissue
4DNL:4DNFI522M5AD.chr8.42400000-42425000.chr8.42650000-42675000 CUI	GTEXEQTL:eQTL.chr8.42578914.A.G.b38.Testis
4DNL:4DNFI522M5AD.chr8.42400000-42425000.chr8.42650000-42675000 CUI	GTEXEQTL:eQTL.chr8.42578842.TC.T.b38.Testis
4DNL:4DNFI522M5AD.chr8.42400000-42425000.chr8.42650000-42675000 CUI	GTEXEQTL:eQTL.chr8.42578914.A.G.b38.Kidney.Cortex
4DNL:4DNFI522M5AD.chr8.42400000-42425000.chr8.42650000-42675000 CUI	GTEXEQTL:eQTL.chr8.42578842.TC.T.b38.Kidney.Cortex
4DNL:4DNFI522M5AD.chr8.42400000-42425000.chr8.42650000-42675000 CUI	GTEXEQTL:eQTL.chr8.42578914.A.G.b38.Adrenal.Gland
4DNL:4DNFI522M5AD.chr8.42400000-42425000.chr8.42650000-42675000 CUI	GTEXEQTL:eQTL.chr8.42578842.TC.T.b38.Adrenal.Gland
4DNL:4DNFI522M5AD.chr8.42400000-42425000.chr8.42650000-42675000 CUI	GTEXEQTL:eQTL.chr8.42578914.A.G.b38.Esophagus.Mucosa
4DNL:4DNFI522M5AD.chr8.42400000-42425000.chr8.42650000-42675000 CUI	GTEXEQTL:eQTL.chr8.42578842.TC.T.b38.Esophagus.Mucosa
4DNL:4DNFI522M5AD.chr8.42400000-42425000.chr8.42650000-42675000 CUI	GTEXEQTL:eQTL.chr8.42578914.A.G.b38.Brain.Anterior.cingulate.cortex.BA24
4DNL:4DNFI522M5AD.chr8.42400000-42425000.chr8.42650000-42675000 CUI	GTEXEQTL:eQTL.chr8.42578842.TC.T.b38.Brain.Anterior.cingulate.cortex.BA24
4DNL:4DNFI522M5AD.chr8.42400000-42425000.chr8.42650000-42675000 CUI	GTEXEQTL:eQTL.chr8.42578914.A.G.b38.Thyroid
4DNL:4DNFI522M5AD.chr8.42400000-42425000.chr8.42650000-42675000 CUI	GTEXEQTL:eQTL.chr8.42578842.TC.T.b38.Thyroid
4DNL:4DNFI522M5AD.chr8.42400000-42425000.chr8.42650000-42675000 CUI	GTEXEQTL:eQTL.chr8.42578914.A.G.b38.Pancreas
4DNL:4DNFI522M5AD.chr8.42400000-42425000.chr8.42650000-42675000 CUI	GTEXEQTL:eQTL.chr8.42578842.TC.T.b38.Pancreas
4DNL:4DNFI522M5AD.chr8.42400000-42425000.chr8.42650000-42675000 CUI	GTEXEQTL:eQTL.chr8.42578914.A.G.b38.Brain.Spinal.cord.cervical.c-1
4DNL:4DNFI522M5AD.chr8.42400000-42425000.chr8.42650000-42675000 CUI	GTEXEQTL:eQTL.chr8.42578842.TC.T.b38.Brain.Spinal.cord.cervical.c-1
4DNL:4DNFI522M5AD.chr8.42400000-42425000.chr8.42650000-42675000 CUI	GTEXEQTL:eQTL.chr8.42578914.A.G.b38.Ovary
4DNL:4DNFI522M5AD.chr8.42400000-42425000.chr8.42650000-42675000 CUI	GTEXEQTL:eQTL.chr8.42578842.TC.T.b38.Ovary
4DNL:4DNFI522M5AD.chr8.42400000-42425000.chr8.42650000-42675000 CUI	GTEXEQTL:eQTL.chr8.42578914.A.G.b38.Uterus
4DNL:4DNFI522M5AD.chr8.42400000-42425000.chr8.42650000-42675000 CUI	GTEXEQTL:eQTL.chr8.42578842.TC.T.b38.Uterus
4DNL:4DNFI522M5AD.chr8.42400000-42425000.chr8.42650000-42675000 CUI	GTEXEQTL:eQTL.chr8.42578914.A.G.b38.Lung
4DNL:4DNFI522M5AD.chr8.42400000-42425000.chr8.42650000-42675000 CUI	GTEXEQTL:eQTL.chr8.42578842.TC.T.b38.Lung
4DNL:4DNFI522M5AD.chr8.42400000-42425000.chr8.42650000-42675000 CUI	GTEXEQTL:eQTL.chr8.42578914.A.G.b38.Brain.Putamen.basal.ganglia
4DNL:4DNFI522M5AD.chr8.42400000-42425000.chr8.42650000-42675000 CUI	GTEXEQTL:eQTL.chr8.42578842.TC.T.b38.Brain.Putamen.basal.ganglia
4DNL:4DNFI522M5AD.chr8.42400000-42425000.chr8.42650000-42675000 CUI	GTEXEQTL:eQTL.chr8.42578914.A.G.b38.Cells.Cultured.fibroblasts
4DNL:4DNFI522M5AD.chr8.42400000-42425000.chr8.42650000-42675000 CUI	GTEXEQTL:eQTL.chr8.42578842.TC.T.b38.Cells.Cultured.fibroblasts
4DNL:4DNFI522M5AD.chr8.42400000-42425000.chr8.42650000-42675000 CUI	GTEXEQTL:eQTL.chr8.42579490.C.T.b38.Liver
4DNL:4DNFI522M5AD.chr8.42400000-42425000.chr8.42650000-42675000 CUI	GTEXEQTL:eQTL.chr8.42579260.T.C.b38.Liver
4DNL:4DNFI522M5AD.chr8.42400000-42425000.chr8.42650000-42675000 CUI	GTEXEQTL:eQTL.chr8.42579051.T.C.b38.Liver
4DNL:4DNFI522M5AD.chr8.42400000-42425000.chr8.42650000-42675000 CUI	GTEXEQTL:eQTL.chr8.42579490.C.T.b38.Artery.Tibial
4DNL:4DNFI522M5AD.chr8.42400000-42425000.chr8.42650000-42675000 CUI	GTEXEQTL:eQTL.chr8.42579260.T.C.b38.Artery.Tibial
4DNL:4DNFI522M5AD.chr8.42400000-42425000.chr8.42650000-42675000 CUI	GTEXEQTL:eQTL.chr8.42579051.T.C.b38.Artery.Tibial
4DNL:4DNFI522M5AD.chr8.42400000-42425000.chr8.42650000-42675000 CUI	GTEXEQTL:eQTL.chr8.42579490.C.T.b38.Heart.Atrial.Appendage
4DNL:4DNFI522M5AD.chr8.42400000-42425000.chr8.42650000-42675000 CUI	GTEXEQTL:eQTL.chr8.42579260.T.C.b38.Heart.Atrial.Appendage
4DNL:4DNFI522M5AD.chr8.42400000-42425000.chr8.42650000-42675000 CUI	GTEXEQTL:eQTL.chr8.42579051.T.C.b38.Heart.Atrial.Appendage
4DNL:4DNFI522M5AD.chr8.42400000-42425000.chr8.42650000-42675000 CUI	GTEXEQTL:eQTL.chr8.42579490.C.T.b38.Brain.Amygdala
4DNL:4DNFI522M5AD.chr8.42400000-42425000.chr8.42650000-42675000 CUI	GTEXEQTL:eQTL.chr8.42579260.T.C.b38.Brain.Amygdala
4DNL:4DNFI522M5AD.chr8.42400000-42425000.chr8.42650000-42675000 CUI	GTEXEQTL:eQTL.chr8.42579051.T.C.b38.Brain.Amygdala
4DNL:4DNFI522M5AD.chr8.42400000-42425000.chr8.42650000-42675000 CUI	GTEXEQTL:eQTL.chr8.42579490.C.T.b38.Stomach
4DNL:4DNFI522M5AD.chr8.42400000-42425000.chr8.42650000-42675000 CUI	GTEXEQTL:eQTL.chr8.42579260.T.C.b38.Stomach
4DNL:4DNFI522M5AD.chr8.42400000-42425000.chr8.42650000-42675000 CUI	GTEXEQTL:eQTL.chr8.42579051.T.C.b38.Stomach
4DNL:4DNFI522M5AD.chr8.42400000-42425000.chr8.42650000-42675000 CUI	GTEXEQTL:eQTL.chr8.42579490.C.T.b38.Skin.Sun.Exposed.Lower.leg
4DNL:4DNFI522M5AD.chr8.42400000-42425000.chr8.42650000-42675000 CUI	GTEXEQTL:eQTL.chr8.42579260.T.C.b38.Skin.Sun.Exposed.Lower.leg
4DNL:4DNFI522M5AD.chr8.42400000-42425000.chr8.42650000-42675000 CUI	GTEXEQTL:eQTL.chr8.42579051.T.C.b38.Skin.Sun.Exposed.Lower.leg
4DNL:4DNFI522M5AD.chr8.42400000-42425000.chr8.42650000-42675000 CUI	GTEXEQTL:eQTL.chr8.42579490.C.T.b38.Small.Intestine.Terminal.Ileum
4DNL:4DNFI522M5AD.chr8.42400000-42425000.chr8.42650000-42675000 CUI	GTEXEQTL:eQTL.chr8.42579260.T.C.b38.Small.Intestine.Terminal.Ileum
4DNL:4DNFI522M5AD.chr8.42400000-42425000.chr8.42650000-42675000 CUI	GTEXEQTL:eQTL.chr8.42579051.T.C.b38.Small.Intestine.Terminal.Ileum
4DNL:4DNFI522M5AD.chr8.42400000-42425000.chr8.42650000-42675000 CUI	GTEXEQTL:eQTL.chr8.42579490.C.T.b38.Nerve.Tibial
4DNL:4DNFI522M5AD.chr8.42400000-42425000.chr8.42650000-42675000 CUI	GTEXEQTL:eQTL.chr8.42579260.T.C.b38.Nerve.Tibial
4DNL:4DNFI522M5AD.chr8.42400000-42425000.chr8.42650000-42675000 CUI	GTEXEQTL:eQTL.chr8.42579051.T.C.b38.Nerve.Tibial
4DNL:4DNFI522M5AD.chr8.42400000-42425000.chr8.42650000-42675000 CUI	GTEXEQTL:eQTL.chr8.42579490.C.T.b38.Brain.Nucleus.accumbens.basal.ganglia
4DNL:4DNFI522M5AD.chr8.42400000-42425000.chr8.42650000-42675000 CUI	GTEXEQTL:eQTL.chr8.42579260.T.C.b38.Brain.Nucleus.accumbens.basal.ganglia
4DNL:4DNFI522M5AD.chr8.42400000-42425000.chr8.42650000-42675000 CUI	GTEXEQTL:eQTL.chr8.42579051.T.C.b38.Brain.Nucleus.accumbens.basal.ganglia
4DNL:4DNFI522M5AD.chr8.42400000-42425000.chr8.42650000-42675000 CUI	GTEXEQTL:eQTL.chr8.42579490.C.T.b38.Adipose.Subcutaneous
4DNL:4DNFI522M5AD.chr8.42400000-42425000.chr8.42650000-42675000 CUI	GTEXEQTL:eQTL.chr8.42579260.T.C.b38.Adipose.Subcutaneous
4DNL:4DNFI522M5AD.chr8.42400000-42425000.chr8.42650000-42675000 CUI	GTEXEQTL:eQTL.chr8.42579051.T.C.b38.Adipose.Subcutaneous
4DNL:4DNFI522M5AD.chr8.42400000-42425000.chr8.42650000-42675000 CUI	GTEXEQTL:eQTL.chr8.42579490.C.T.b38.Adipose.Visceral.Omentum
4DNL:4DNFI522M5AD.chr8.42400000-42425000.chr8.42650000-42675000 CUI	GTEXEQTL:eQTL.chr8.42579260.T.C.b38.Adipose.Visceral.Omentum
4DNL:4DNFI522M5AD.chr8.42400000-42425000.chr8.42650000-42675000 CUI	GTEXEQTL:eQTL.chr8.42579051.T.C.b38.Adipose.Visceral.Omentum
4DNL:4DNFI522M5AD.chr8.42400000-42425000.chr8.42650000-42675000 CUI	GTEXEQTL:eQTL.chr8.42579490.C.T.b38.Brain.Cortex
4DNL:4DNFI522M5AD.chr8.42400000-42425000.chr8.42650000-42675000 CUI	GTEXEQTL:eQTL.chr8.42579260.T.C.b38.Brain.Cortex
4DNL:4DNFI522M5AD.chr8.42400000-42425000.chr8.42650000-42675000 CUI	GTEXEQTL:eQTL.chr8.42579051.T.C.b38.Brain.Cortex
4DNL:4DNFI522M5AD.chr8.42400000-42425000.chr8.42650000-42675000 CUI	GTEXEQTL:eQTL.chr8.42579490.C.T.b38.Skin.Not.Sun.Exposed.Suprapubic
4DNL:4DNFI522M5AD.chr8.42400000-42425000.chr8.42650000-42675000 CUI	GTEXEQTL:eQTL.chr8.42579260.T.C.b38.Skin.Not.Sun.Exposed.Suprapubic
4DNL:4DNFI522M5AD.chr8.42400000-42425000.chr8.42650000-42675000 CUI	GTEXEQTL:eQTL.chr8.42579051.T.C.b38.Skin.Not.Sun.Exposed.Suprapubic
4DNL:4DNFI522M5AD.chr8.42400000-42425000.chr8.42650000-42675000 CUI	GTEXEQTL:eQTL.chr8.42579490.C.T.b38.Brain.Caudate.basal.ganglia
4DNL:4DNFI522M5AD.chr8.42400000-42425000.chr8.42650000-42675000 CUI	GTEXEQTL:eQTL.chr8.42579260.T.C.b38.Brain.Caudate.basal.ganglia
4DNL:4DNFI522M5AD.chr8.42400000-42425000.chr8.42650000-42675000 CUI	GTEXEQTL:eQTL.chr8.42579051.T.C.b38.Brain.Caudate.basal.ganglia
4DNL:4DNFI522M5AD.chr8.42400000-42425000.chr8.42650000-42675000 CUI	GTEXEQTL:eQTL.chr8.42579490.C.T.b38.Esophagus.Muscularis
4DNL:4DNFI522M5AD.chr8.42400000-42425000.chr8.42650000-42675000 CUI	GTEXEQTL:eQTL.chr8.42579260.T.C.b38.Esophagus.Muscularis
4DNL:4DNFI522M5AD.chr8.42400000-42425000.chr8.42650000-42675000 CUI	GTEXEQTL:eQTL.chr8.42579051.T.C.b38.Esophagus.Muscularis
4DNL:4DNFI522M5AD.chr8.42400000-42425000.chr8.42650000-42675000 CUI	GTEXEQTL:eQTL.chr8.42579490.C.T.b38.Prostate
4DNL:4DNFI522M5AD.chr8.42400000-42425000.chr8.42650000-42675000 CUI	GTEXEQTL:eQTL.chr8.42579260.T.C.b38.Prostate
4DNL:4DNFI522M5AD.chr8.42400000-42425000.chr8.42650000-42675000 CUI	GTEXEQTL:eQTL.chr8.42579051.T.C.b38.Prostate
4DNL:4DNFI522M5AD.chr8.42400000-42425000.chr8.42650000-42675000 CUI	GTEXEQTL:eQTL.chr8.42579490.C.T.b38.Artery.Aorta
4DNL:4DNFI522M5AD.chr8.42400000-42425000.chr8.42650000-42675000 CUI	GTEXEQTL:eQTL.chr8.42579260.T.C.b38.Artery.Aorta
4DNL:4DNFI522M5AD.chr8.42400000-42425000.chr8.42650000-42675000 CUI	GTEXEQTL:eQTL.chr8.42579051.T.C.b38.Artery.Aorta
4DNL:4DNFI522M5AD.chr8.42400000-42425000.chr8.42650000-42675000 CUI	GTEXEQTL:eQTL.chr8.42579490.C.T.b38.Pituitary
4DNL:4DNFI522M5AD.chr8.42400000-42425000.chr8.42650000-42675000 CUI	GTEXEQTL:eQTL.chr8.42579260.T.C.b38.Pituitary
4DNL:4DNFI522M5AD.chr8.42400000-42425000.chr8.42650000-42675000 CUI	GTEXEQTL:eQTL.chr8.42579051.T.C.b38.Pituitary
4DNL:4DNFI522M5AD.chr8.42400000-42425000.chr8.42650000-42675000 CUI	GTEXEQTL:eQTL.chr8.42579490.C.T.b38.Vagina
4DNL:4DNFI522M5AD.chr8.42400000-42425000.chr8.42650000-42675000 CUI	GTEXEQTL:eQTL.chr8.42579260.T.C.b38.Vagina
4DNL:4DNFI522M5AD.chr8.42400000-42425000.chr8.42650000-42675000 CUI	GTEXEQTL:eQTL.chr8.42579051.T.C.b38.Vagina
4DNL:4DNFI522M5AD.chr8.42400000-42425000.chr8.42650000-42675000 CUI	GTEXEQTL:eQTL.chr8.42579490.C.T.b38.Colon.Transverse
4DNL:4DNFI522M5AD.chr8.42400000-42425000.chr8.42650000-42675000 CUI	GTEXEQTL:eQTL.chr8.42579260.T.C.b38.Colon.Transverse
4DNL:4DNFI522M5AD.chr8.42400000-42425000.chr8.42650000-42675000 CUI	GTEXEQTL:eQTL.chr8.42579051.T.C.b38.Colon.Transverse
4DNL:4DNFI522M5AD.chr8.42400000-42425000.chr8.42650000-42675000 CUI	GTEXEQTL:eQTL.chr8.42579490.C.T.b38.Esophagus.Gastroesophageal.Junction
4DNL:4DNFI522M5AD.chr8.42400000-42425000.chr8.42650000-42675000 CUI	GTEXEQTL:eQTL.chr8.42579260.T.C.b38.Esophagus.Gastroesophageal.Junction
4DNL:4DNFI522M5AD.chr8.42400000-42425000.chr8.42650000-42675000 CUI	GTEXEQTL:eQTL.chr8.42579051.T.C.b38.Esophagus.Gastroesophageal.Junction
4DNL:4DNFI522M5AD.chr8.42400000-42425000.chr8.42650000-42675000 CUI	GTEXEQTL:eQTL.chr8.42579490.C.T.b38.Heart.Left.Ventricle
4DNL:4DNFI522M5AD.chr8.42400000-42425000.chr8.42650000-42675000 CUI	GTEXEQTL:eQTL.chr8.42579260.T.C.b38.Heart.Left.Ventricle
4DNL:4DNFI522M5AD.chr8.42400000-42425000.chr8.42650000-42675000 CUI	GTEXEQTL:eQTL.chr8.42579051.T.C.b38.Heart.Left.Ventricle
4DNL:4DNFI522M5AD.chr8.42400000-42425000.chr8.42650000-42675000 CUI	GTEXEQTL:eQTL.chr8.42579490.C.T.b38.Muscle.Skeletal
4DNL:4DNFI522M5AD.chr8.42400000-42425000.chr8.42650000-42675000 CUI	GTEXEQTL:eQTL.chr8.42579260.T.C.b38.Muscle.Skeletal
4DNL:4DNFI522M5AD.chr8.42400000-42425000.chr8.42650000-42675000 CUI	GTEXEQTL:eQTL.chr8.42579051.T.C.b38.Muscle.Skeletal
4DNL:4DNFI522M5AD.chr8.42400000-42425000.chr8.42650000-42675000 CUI	GTEXEQTL:eQTL.chr8.42579490.C.T.b38.Colon.Sigmoid
4DNL:4DNFI522M5AD.chr8.42400000-42425000.chr8.42650000-42675000 CUI	GTEXEQTL:eQTL.chr8.42579260.T.C.b38.Colon.Sigmoid
4DNL:4DNFI522M5AD.chr8.42400000-42425000.chr8.42650000-42675000 CUI	GTEXEQTL:eQTL.chr8.42579051.T.C.b38.Colon.Sigmoid
4DNL:4DNFI522M5AD.chr8.42400000-42425000.chr8.42650000-42675000 CUI	GTEXEQTL:eQTL.chr8.42579490.C.T.b38.Brain.Hypothalamus
4DNL:4DNFI522M5AD.chr8.42400000-42425000.chr8.42650000-42675000 CUI	GTEXEQTL:eQTL.chr8.42579260.T.C.b38.Brain.Hypothalamus
4DNL:4DNFI522M5AD.chr8.42400000-42425000.chr8.42650000-42675000 CUI	GTEXEQTL:eQTL.chr8.42579051.T.C.b38.Brain.Hypothalamus
4DNL:4DNFI522M5AD.chr8.42400000-42425000.chr8.42650000-42675000 CUI	GTEXEQTL:eQTL.chr8.42579490.C.T.b38.Brain.Cerebellar.Hemisphere
4DNL:4DNFI522M5AD.chr8.42400000-42425000.chr8.42650000-42675000 CUI	GTEXEQTL:eQTL.chr8.42579260.T.C.b38.Brain.Cerebellar.Hemisphere
4DNL:4DNFI522M5AD.chr8.42400000-42425000.chr8.42650000-42675000 CUI	GTEXEQTL:eQTL.chr8.42579051.T.C.b38.Brain.Cerebellar.Hemisphere
4DNL:4DNFI522M5AD.chr8.42400000-42425000.chr8.42650000-42675000 CUI	GTEXEQTL:eQTL.chr8.42579490.C.T.b38.Spleen
4DNL:4DNFI522M5AD.chr8.42400000-42425000.chr8.42650000-42675000 CUI	GTEXEQTL:eQTL.chr8.42579260.T.C.b38.Spleen
4DNL:4DNFI522M5AD.chr8.42400000-42425000.chr8.42650000-42675000 CUI	GTEXEQTL:eQTL.chr8.42579051.T.C.b38.Spleen
4DNL:4DNFI522M5AD.chr8.42400000-42425000.chr8.42650000-42675000 CUI	GTEXEQTL:eQTL.chr8.42579490.C.T.b38.Brain.Hippocampus
4DNL:4DNFI522M5AD.chr8.42400000-42425000.chr8.42650000-42675000 CUI	GTEXEQTL:eQTL.chr8.42579260.T.C.b38.Brain.Hippocampus
4DNL:4DNFI522M5AD.chr8.42400000-42425000.chr8.42650000-42675000 CUI	GTEXEQTL:eQTL.chr8.42579051.T.C.b38.Brain.Hippocampus
4DNL:4DNFI522M5AD.chr8.42400000-42425000.chr8.42650000-42675000 CUI	GTEXEQTL:eQTL.chr8.42579490.C.T.b38.Whole.Blood
4DNL:4DNFI522M5AD.chr8.42400000-42425000.chr8.42650000-42675000 CUI	GTEXEQTL:eQTL.chr8.42579260.T.C.b38.Whole.Blood
4DNL:4DNFI522M5AD.chr8.42400000-42425000.chr8.42650000-42675000 CUI	GTEXEQTL:eQTL.chr8.42579051.T.C.b38.Whole.Blood
4DNL:4DNFI522M5AD.chr8.42400000-42425000.chr8.42650000-42675000 CUI	GTEXEQTL:eQTL.chr8.42579490.C.T.b38.Cells.EBV-transformed.lymphocytes
4DNL:4DNFI522M5AD.chr8.42400000-42425000.chr8.42650000-42675000 CUI	GTEXEQTL:eQTL.chr8.42579260.T.C.b38.Cells.EBV-transformed.lymphocytes
4DNL:4DNFI522M5AD.chr8.42400000-42425000.chr8.42650000-42675000 CUI	GTEXEQTL:eQTL.chr8.42579051.T.C.b38.Cells.EBV-transformed.lymphocytes
4DNL:4DNFI522M5AD.chr8.42400000-42425000.chr8.42650000-42675000 CUI	GTEXEQTL:eQTL.chr8.42579490.C.T.b38.Brain.Frontal.Cortex.BA9
4DNL:4DNFI522M5AD.chr8.42400000-42425000.chr8.42650000-42675000 CUI	GTEXEQTL:eQTL.chr8.42579260.T.C.b38.Brain.Frontal.Cortex.BA9
4DNL:4DNFI522M5AD.chr8.42400000-42425000.chr8.42650000-42675000 CUI	GTEXEQTL:eQTL.chr8.42579051.T.C.b38.Brain.Frontal.Cortex.BA9
4DNL:4DNFI522M5AD.chr8.42400000-42425000.chr8.42650000-42675000 CUI	GTEXEQTL:eQTL.chr8.42579490.C.T.b38.Artery.Coronary
4DNL:4DNFI522M5AD.chr8.42400000-42425000.chr8.42650000-42675000 CUI	GTEXEQTL:eQTL.chr8.42579260.T.C.b38.Artery.Coronary
4DNL:4DNFI522M5AD.chr8.42400000-42425000.chr8.42650000-42675000 CUI	GTEXEQTL:eQTL.chr8.42579051.T.C.b38.Artery.Coronary
4DNL:4DNFI522M5AD.chr8.42400000-42425000.chr8.42650000-42675000 CUI	GTEXEQTL:eQTL.chr8.42579490.C.T.b38.Brain.Cerebellum
4DNL:4DNFI522M5AD.chr8.42400000-42425000.chr8.42650000-42675000 CUI	GTEXEQTL:eQTL.chr8.42579260.T.C.b38.Brain.Cerebellum
4DNL:4DNFI522M5AD.chr8.42400000-42425000.chr8.42650000-42675000 CUI	GTEXEQTL:eQTL.chr8.42579051.T.C.b38.Brain.Cerebellum
4DNL:4DNFI522M5AD.chr8.42400000-42425000.chr8.42650000-42675000 CUI	GTEXEQTL:eQTL.chr8.42579490.C.T.b38.Minor.Salivary.Gland
4DNL:4DNFI522M5AD.chr8.42400000-42425000.chr8.42650000-42675000 CUI	GTEXEQTL:eQTL.chr8.42579260.T.C.b38.Minor.Salivary.Gland
4DNL:4DNFI522M5AD.chr8.42400000-42425000.chr8.42650000-42675000 CUI	GTEXEQTL:eQTL.chr8.42579051.T.C.b38.Minor.Salivary.Gland
4DNL:4DNFI522M5AD.chr8.42400000-42425000.chr8.42650000-42675000 CUI	GTEXEQTL:eQTL.chr8.42579490.C.T.b38.Brain.Substantia.nigra
4DNL:4DNFI522M5AD.chr8.42400000-42425000.chr8.42650000-42675000 CUI	GTEXEQTL:eQTL.chr8.42579260.T.C.b38.Brain.Substantia.nigra
4DNL:4DNFI522M5AD.chr8.42400000-42425000.chr8.42650000-42675000 CUI	GTEXEQTL:eQTL.chr8.42579051.T.C.b38.Brain.Substantia.nigra
4DNL:4DNFI522M5AD.chr8.42400000-42425000.chr8.42650000-42675000 CUI	GTEXEQTL:eQTL.chr8.42579490.C.T.b38.Breast.Mammary.Tissue
4DNL:4DNFI522M5AD.chr8.42400000-42425000.chr8.42650000-42675000 CUI	GTEXEQTL:eQTL.chr8.42579260.T.C.b38.Breast.Mammary.Tissue
4DNL:4DNFI522M5AD.chr8.42400000-42425000.chr8.42650000-42675000 CUI	GTEXEQTL:eQTL.chr8.42579051.T.C.b38.Breast.Mammary.Tissue
4DNL:4DNFI522M5AD.chr8.42400000-42425000.chr8.42650000-42675000 CUI	GTEXEQTL:eQTL.chr8.42579490.C.T.b38.Testis
4DNL:4DNFI522M5AD.chr8.42400000-42425000.chr8.42650000-42675000 CUI	GTEXEQTL:eQTL.chr8.42579260.T.C.b38.Testis
4DNL:4DNFI522M5AD.chr8.42400000-42425000.chr8.42650000-42675000 CUI	GTEXEQTL:eQTL.chr8.42579051.T.C.b38.Testis
4DNL:4DNFI522M5AD.chr8.42400000-42425000.chr8.42650000-42675000 CUI	GTEXEQTL:eQTL.chr8.42579490.C.T.b38.Kidney.Cortex
4DNL:4DNFI522M5AD.chr8.42400000-42425000.chr8.42650000-42675000 CUI	GTEXEQTL:eQTL.chr8.42579260.T.C.b38.Kidney.Cortex
4DNL:4DNFI522M5AD.chr8.42400000-42425000.chr8.42650000-42675000 CUI	GTEXEQTL:eQTL.chr8.42579051.T.C.b38.Kidney.Cortex
4DNL:4DNFI522M5AD.chr8.42400000-42425000.chr8.42650000-42675000 CUI	GTEXEQTL:eQTL.chr8.42579490.C.T.b38.Adrenal.Gland
4DNL:4DNFI522M5AD.chr8.42400000-42425000.chr8.42650000-42675000 CUI	GTEXEQTL:eQTL.chr8.42579260.T.C.b38.Adrenal.Gland
4DNL:4DNFI522M5AD.chr8.42400000-42425000.chr8.42650000-42675000 CUI	GTEXEQTL:eQTL.chr8.42579051.T.C.b38.Adrenal.Gland
4DNL:4DNFI522M5AD.chr8.42400000-42425000.chr8.42650000-42675000 CUI	GTEXEQTL:eQTL.chr8.42579490.C.T.b38.Esophagus.Mucosa
4DNL:4DNFI522M5AD.chr8.42400000-42425000.chr8.42650000-42675000 CUI	GTEXEQTL:eQTL.chr8.42579260.T.C.b38.Esophagus.Mucosa
4DNL:4DNFI522M5AD.chr8.42400000-42425000.chr8.42650000-42675000 CUI	GTEXEQTL:eQTL.chr8.42579051.T.C.b38.Esophagus.Mucosa
4DNL:4DNFI522M5AD.chr8.42400000-42425000.chr8.42650000-42675000 CUI	GTEXEQTL:eQTL.chr8.42579490.C.T.b38.Brain.Anterior.cingulate.cortex.BA24
4DNL:4DNFI522M5AD.chr8.42400000-42425000.chr8.42650000-42675000 CUI	GTEXEQTL:eQTL.chr8.42579260.T.C.b38.Brain.Anterior.cingulate.cortex.BA24
4DNL:4DNFI522M5AD.chr8.42400000-42425000.chr8.42650000-42675000 CUI	GTEXEQTL:eQTL.chr8.42579051.T.C.b38.Brain.Anterior.cingulate.cortex.BA24
4DNL:4DNFI522M5AD.chr8.42400000-42425000.chr8.42650000-42675000 CUI	GTEXEQTL:eQTL.chr8.42579490.C.T.b38.Thyroid
4DNL:4DNFI522M5AD.chr8.42400000-42425000.chr8.42650000-42675000 CUI	GTEXEQTL:eQTL.chr8.42579260.T.C.b38.Thyroid
4DNL:4DNFI522M5AD.chr8.42400000-42425000.chr8.42650000-42675000 CUI	GTEXEQTL:eQTL.chr8.42579051.T.C.b38.Thyroid
4DNL:4DNFI522M5AD.chr8.42400000-42425000.chr8.42650000-42675000 CUI	GTEXEQTL:eQTL.chr8.42579490.C.T.b38.Pancreas
4DNL:4DNFI522M5AD.chr8.42400000-42425000.chr8.42650000-42675000 CUI	GTEXEQTL:eQTL.chr8.42579260.T.C.b38.Pancreas
4DNL:4DNFI522M5AD.chr8.42400000-42425000.chr8.42650000-42675000 CUI	GTEXEQTL:eQTL.chr8.42579051.T.C.b38.Pancreas
4DNL:4DNFI522M5AD.chr8.42400000-42425000.chr8.42650000-42675000 CUI	GTEXEQTL:eQTL.chr8.42579490.C.T.b38.Brain.Spinal.cord.cervical.c-1
4DNL:4DNFI522M5AD.chr8.42400000-42425000.chr8.42650000-42675000 CUI	GTEXEQTL:eQTL.chr8.42579260.T.C.b38.Brain.Spinal.cord.cervical.c-1
4DNL:4DNFI522M5AD.chr8.42400000-42425000.chr8.42650000-42675000 CUI	GTEXEQTL:eQTL.chr8.42579051.T.C.b38.Brain.Spinal.cord.cervical.c-1
4DNL:4DNFI522M5AD.chr8.42400000-42425000.chr8.42650000-42675000 CUI	GTEXEQTL:eQTL.chr8.42579490.C.T.b38.Ovary
4DNL:4DNFI522M5AD.chr8.42400000-42425000.chr8.42650000-42675000 CUI	GTEXEQTL:eQTL.chr8.42579260.T.C.b38.Ovary
4DNL:4DNFI522M5AD.chr8.42400000-42425000.chr8.42650000-42675000 CUI	GTEXEQTL:eQTL.chr8.42579051.T.C.b38.Ovary
4DNL:4DNFI522M5AD.chr8.42400000-42425000.chr8.42650000-42675000 CUI	GTEXEQTL:eQTL.chr8.42579490.C.T.b38.Uterus
4DNL:4DNFI522M5AD.chr8.42400000-42425000.chr8.42650000-42675000 CUI	GTEXEQTL:eQTL.chr8.42579260.T.C.b38.Uterus
4DNL:4DNFI522M5AD.chr8.42400000-42425000.chr8.42650000-42675000 CUI	GTEXEQTL:eQTL.chr8.42579051.T.C.b38.Uterus
4DNL:4DNFI522M5AD.chr8.42400000-42425000.chr8.42650000-42675000 CUI	GTEXEQTL:eQTL.chr8.42579490.C.T.b38.Lung
4DNL:4DNFI522M5AD.chr8.42400000-42425000.chr8.42650000-42675000 CUI	GTEXEQTL:eQTL.chr8.42579260.T.C.b38.Lung
4DNL:4DNFI522M5AD.chr8.42400000-42425000.chr8.42650000-42675000 CUI	GTEXEQTL:eQTL.chr8.42579051.T.C.b38.Lung
4DNL:4DNFI522M5AD.chr8.42400000-42425000.chr8.42650000-42675000 CUI	GTEXEQTL:eQTL.chr8.42579490.C.T.b38.Brain.Putamen.basal.ganglia
4DNL:4DNFI522M5AD.chr8.42400000-42425000.chr8.42650000-42675000 CUI	GTEXEQTL:eQTL.chr8.42579260.T.C.b38.Brain.Putamen.basal.ganglia
4DNL:4DNFI522M5AD.chr8.42400000-42425000.chr8.42650000-42675000 CUI	GTEXEQTL:eQTL.chr8.42579051.T.C.b38.Brain.Putamen.basal.ganglia
4DNL:4DNFI522M5AD.chr8.42400000-42425000.chr8.42650000-42675000 CUI	GTEXEQTL:eQTL.chr8.42579490.C.T.b38.Cells.Cultured.fibroblasts
4DNL:4DNFI522M5AD.chr8.42400000-42425000.chr8.42650000-42675000 CUI	GTEXEQTL:eQTL.chr8.42579260.T.C.b38.Cells.Cultured.fibroblasts
4DNL:4DNFI522M5AD.chr8.42400000-42425000.chr8.42650000-42675000 CUI	GTEXEQTL:eQTL.chr8.42579051.T.C.b38.Cells.Cultured.fibroblasts
4DNL:4DNFI522M5AD.chr8.42400000-42425000.chr8.42650000-42675000 CUI	GTEXEQTL:eQTL.chr8.42580350.T.C.b38.Liver
4DNL:4DNFI522M5AD.chr8.42400000-42425000.chr8.42650000-42675000 CUI	GTEXEQTL:eQTL.chr8.42580350.T.C.b38.Artery.Tibial
4DNL:4DNFI522M5AD.chr8.42400000-42425000.chr8.42650000-42675000 CUI	GTEXEQTL:eQTL.chr8.42580350.T.C.b38.Heart.Atrial.Appendage
4DNL:4DNFI522M5AD.chr8.42400000-42425000.chr8.42650000-42675000 CUI	GTEXEQTL:eQTL.chr8.42580350.T.C.b38.Brain.Amygdala
4DNL:4DNFI522M5AD.chr8.42400000-42425000.chr8.42650000-42675000 CUI	GTEXEQTL:eQTL.chr8.42580350.T.C.b38.Stomach
4DNL:4DNFI522M5AD.chr8.42400000-42425000.chr8.42650000-42675000 CUI	GTEXEQTL:eQTL.chr8.42580350.T.C.b38.Skin.Sun.Exposed.Lower.leg
4DNL:4DNFI522M5AD.chr8.42400000-42425000.chr8.42650000-42675000 CUI	GTEXEQTL:eQTL.chr8.42580350.T.C.b38.Small.Intestine.Terminal.Ileum
4DNL:4DNFI522M5AD.chr8.42400000-42425000.chr8.42650000-42675000 CUI	GTEXEQTL:eQTL.chr8.42580350.T.C.b38.Nerve.Tibial
4DNL:4DNFI522M5AD.chr8.42400000-42425000.chr8.42650000-42675000 CUI	GTEXEQTL:eQTL.chr8.42580350.T.C.b38.Brain.Nucleus.accumbens.basal.ganglia
4DNL:4DNFI522M5AD.chr8.42400000-42425000.chr8.42650000-42675000 CUI	GTEXEQTL:eQTL.chr8.42580350.T.C.b38.Adipose.Subcutaneous
4DNL:4DNFI522M5AD.chr8.42400000-42425000.chr8.42650000-42675000 CUI	GTEXEQTL:eQTL.chr8.42580350.T.C.b38.Adipose.Visceral.Omentum
4DNL:4DNFI522M5AD.chr8.42400000-42425000.chr8.42650000-42675000 CUI	GTEXEQTL:eQTL.chr8.42580350.T.C.b38.Brain.Cortex
4DNL:4DNFI522M5AD.chr8.42400000-42425000.chr8.42650000-42675000 CUI	GTEXEQTL:eQTL.chr8.42580350.T.C.b38.Skin.Not.Sun.Exposed.Suprapubic
4DNL:4DNFI522M5AD.chr8.42400000-42425000.chr8.42650000-42675000 CUI	GTEXEQTL:eQTL.chr8.42580350.T.C.b38.Brain.Caudate.basal.ganglia
4DNL:4DNFI522M5AD.chr8.42400000-42425000.chr8.42650000-42675000 CUI	GTEXEQTL:eQTL.chr8.42580350.T.C.b38.Esophagus.Muscularis
4DNL:4DNFI522M5AD.chr8.42400000-42425000.chr8.42650000-42675000 CUI	GTEXEQTL:eQTL.chr8.42580350.T.C.b38.Prostate
4DNL:4DNFI522M5AD.chr8.42400000-42425000.chr8.42650000-42675000 CUI	GTEXEQTL:eQTL.chr8.42580350.T.C.b38.Artery.Aorta
4DNL:4DNFI522M5AD.chr8.42400000-42425000.chr8.42650000-42675000 CUI	GTEXEQTL:eQTL.chr8.42580350.T.C.b38.Pituitary
4DNL:4DNFI522M5AD.chr8.42400000-42425000.chr8.42650000-42675000 CUI	GTEXEQTL:eQTL.chr8.42580350.T.C.b38.Vagina
4DNL:4DNFI522M5AD.chr8.42400000-42425000.chr8.42650000-42675000 CUI	GTEXEQTL:eQTL.chr8.42580350.T.C.b38.Colon.Transverse
4DNL:4DNFI522M5AD.chr8.42400000-42425000.chr8.42650000-42675000 CUI	GTEXEQTL:eQTL.chr8.42580350.T.C.b38.Esophagus.Gastroesophageal.Junction
4DNL:4DNFI522M5AD.chr8.42400000-42425000.chr8.42650000-42675000 CUI	GTEXEQTL:eQTL.chr8.42580350.T.C.b38.Heart.Left.Ventricle
4DNL:4DNFI522M5AD.chr8.42400000-42425000.chr8.42650000-42675000 CUI	GTEXEQTL:eQTL.chr8.42580350.T.C.b38.Muscle.Skeletal
4DNL:4DNFI522M5AD.chr8.42400000-42425000.chr8.42650000-42675000 CUI	GTEXEQTL:eQTL.chr8.42580350.T.C.b38.Colon.Sigmoid
4DNL:4DNFI522M5AD.chr8.42400000-42425000.chr8.42650000-42675000 CUI	GTEXEQTL:eQTL.chr8.42580350.T.C.b38.Brain.Hypothalamus
4DNL:4DNFI522M5AD.chr8.42400000-42425000.chr8.42650000-42675000 CUI	GTEXEQTL:eQTL.chr8.42580350.T.C.b38.Brain.Cerebellar.Hemisphere
4DNL:4DNFI522M5AD.chr8.42400000-42425000.chr8.42650000-42675000 CUI	GTEXEQTL:eQTL.chr8.42580350.T.C.b38.Spleen
4DNL:4DNFI522M5AD.chr8.42400000-42425000.chr8.42650000-42675000 CUI	GTEXEQTL:eQTL.chr8.42580350.T.C.b38.Brain.Hippocampus
4DNL:4DNFI522M5AD.chr8.42400000-42425000.chr8.42650000-42675000 CUI	GTEXEQTL:eQTL.chr8.42580350.T.C.b38.Whole.Blood
4DNL:4DNFI522M5AD.chr8.42400000-42425000.chr8.42650000-42675000 CUI	GTEXEQTL:eQTL.chr8.42580350.T.C.b38.Cells.EBV-transformed.lymphocytes
4DNL:4DNFI522M5AD.chr8.42400000-42425000.chr8.42650000-42675000 CUI	GTEXEQTL:eQTL.chr8.42580350.T.C.b38.Brain.Frontal.Cortex.BA9
4DNL:4DNFI522M5AD.chr8.42400000-42425000.chr8.42650000-42675000 CUI	GTEXEQTL:eQTL.chr8.42580350.T.C.b38.Artery.Coronary
4DNL:4DNFI522M5AD.chr8.42400000-42425000.chr8.42650000-42675000 CUI	GTEXEQTL:eQTL.chr8.42580350.T.C.b38.Brain.Cerebellum
4DNL:4DNFI522M5AD.chr8.42400000-42425000.chr8.42650000-42675000 CUI	GTEXEQTL:eQTL.chr8.42580350.T.C.b38.Minor.Salivary.Gland
4DNL:4DNFI522M5AD.chr8.42400000-42425000.chr8.42650000-42675000 CUI	GTEXEQTL:eQTL.chr8.42580350.T.C.b38.Brain.Substantia.nigra
4DNL:4DNFI522M5AD.chr8.42400000-42425000.chr8.42650000-42675000 CUI	GTEXEQTL:eQTL.chr8.42580350.T.C.b38.Breast.Mammary.Tissue
4DNL:4DNFI522M5AD.chr8.42400000-42425000.chr8.42650000-42675000 CUI	GTEXEQTL:eQTL.chr8.42580350.T.C.b38.Testis
4DNL:4DNFI522M5AD.chr8.42400000-42425000.chr8.42650000-42675000 CUI	GTEXEQTL:eQTL.chr8.42580350.T.C.b38.Kidney.Cortex
4DNL:4DNFI522M5AD.chr8.42400000-42425000.chr8.42650000-42675000 CUI	GTEXEQTL:eQTL.chr8.42580350.T.C.b38.Adrenal.Gland
4DNL:4DNFI522M5AD.chr8.42400000-42425000.chr8.42650000-42675000 CUI	GTEXEQTL:eQTL.chr8.42580350.T.C.b38.Esophagus.Mucosa
4DNL:4DNFI522M5AD.chr8.42400000-42425000.chr8.42650000-42675000 CUI	GTEXEQTL:eQTL.chr8.42580350.T.C.b38.Brain.Anterior.cingulate.cortex.BA24
4DNL:4DNFI522M5AD.chr8.42400000-42425000.chr8.42650000-42675000 CUI	GTEXEQTL:eQTL.chr8.42580350.T.C.b38.Thyroid
4DNL:4DNFI522M5AD.chr8.42400000-42425000.chr8.42650000-42675000 CUI	GTEXEQTL:eQTL.chr8.42580350.T.C.b38.Pancreas
4DNL:4DNFI522M5AD.chr8.42400000-42425000.chr8.42650000-42675000 CUI	GTEXEQTL:eQTL.chr8.42580350.T.C.b38.Brain.Spinal.cord.cervical.c-1
4DNL:4DNFI522M5AD.chr8.42400000-42425000.chr8.42650000-42675000 CUI	GTEXEQTL:eQTL.chr8.42580350.T.C.b38.Ovary
4DNL:4DNFI522M5AD.chr8.42400000-42425000.chr8.42650000-42675000 CUI	GTEXEQTL:eQTL.chr8.42580350.T.C.b38.Uterus
4DNL:4DNFI522M5AD.chr8.42400000-42425000.chr8.42650000-42675000 CUI	GTEXEQTL:eQTL.chr8.42580350.T.C.b38.Lung
4DNL:4DNFI522M5AD.chr8.42400000-42425000.chr8.42650000-42675000 CUI	GTEXEQTL:eQTL.chr8.42580350.T.C.b38.Brain.Putamen.basal.ganglia
4DNL:4DNFI522M5AD.chr8.42400000-42425000.chr8.42650000-42675000 CUI	GTEXEQTL:eQTL.chr8.42580350.T.C.b38.Cells.Cultured.fibroblasts
4DNL:4DNFI522M5AD.chr8.42400000-42425000.chr8.42650000-42675000 CUI	GTEXEQTL:eQTL.chr8.42581508.T.G.b38.Liver
4DNL:4DNFI522M5AD.chr8.42400000-42425000.chr8.42650000-42675000 CUI	GTEXEQTL:eQTL.chr8.42581076.A.C.b38.Liver
4DNL:4DNFI522M5AD.chr8.42400000-42425000.chr8.42650000-42675000 CUI	GTEXEQTL:eQTL.chr8.42581508.T.G.b38.Artery.Tibial
4DNL:4DNFI522M5AD.chr8.42400000-42425000.chr8.42650000-42675000 CUI	GTEXEQTL:eQTL.chr8.42581076.A.C.b38.Artery.Tibial
4DNL:4DNFI522M5AD.chr8.42400000-42425000.chr8.42650000-42675000 CUI	GTEXEQTL:eQTL.chr8.42581508.T.G.b38.Heart.Atrial.Appendage
4DNL:4DNFI522M5AD.chr8.42400000-42425000.chr8.42650000-42675000 CUI	GTEXEQTL:eQTL.chr8.42581076.A.C.b38.Heart.Atrial.Appendage
4DNL:4DNFI522M5AD.chr8.42400000-42425000.chr8.42650000-42675000 CUI	GTEXEQTL:eQTL.chr8.42581508.T.G.b38.Brain.Amygdala
4DNL:4DNFI522M5AD.chr8.42400000-42425000.chr8.42650000-42675000 CUI	GTEXEQTL:eQTL.chr8.42581076.A.C.b38.Brain.Amygdala
4DNL:4DNFI522M5AD.chr8.42400000-42425000.chr8.42650000-42675000 CUI	GTEXEQTL:eQTL.chr8.42581508.T.G.b38.Stomach
4DNL:4DNFI522M5AD.chr8.42400000-42425000.chr8.42650000-42675000 CUI	GTEXEQTL:eQTL.chr8.42581076.A.C.b38.Stomach
4DNL:4DNFI522M5AD.chr8.42400000-42425000.chr8.42650000-42675000 CUI	GTEXEQTL:eQTL.chr8.42581508.T.G.b38.Skin.Sun.Exposed.Lower.leg
4DNL:4DNFI522M5AD.chr8.42400000-42425000.chr8.42650000-42675000 CUI	GTEXEQTL:eQTL.chr8.42581076.A.C.b38.Skin.Sun.Exposed.Lower.leg
4DNL:4DNFI522M5AD.chr8.42400000-42425000.chr8.42650000-42675000 CUI	GTEXEQTL:eQTL.chr8.42581508.T.G.b38.Small.Intestine.Terminal.Ileum
4DNL:4DNFI522M5AD.chr8.42400000-42425000.chr8.42650000-42675000 CUI	GTEXEQTL:eQTL.chr8.42581076.A.C.b38.Small.Intestine.Terminal.Ileum
4DNL:4DNFI522M5AD.chr8.42400000-42425000.chr8.42650000-42675000 CUI	GTEXEQTL:eQTL.chr8.42581508.T.G.b38.Nerve.Tibial
4DNL:4DNFI522M5AD.chr8.42400000-42425000.chr8.42650000-42675000 CUI	GTEXEQTL:eQTL.chr8.42581076.A.C.b38.Nerve.Tibial
4DNL:4DNFI522M5AD.chr8.42400000-42425000.chr8.42650000-42675000 CUI	GTEXEQTL:eQTL.chr8.42581508.T.G.b38.Brain.Nucleus.accumbens.basal.ganglia
4DNL:4DNFI522M5AD.chr8.42400000-42425000.chr8.42650000-42675000 CUI	GTEXEQTL:eQTL.chr8.42581076.A.C.b38.Brain.Nucleus.accumbens.basal.ganglia
4DNL:4DNFI522M5AD.chr8.42400000-42425000.chr8.42650000-42675000 CUI	GTEXEQTL:eQTL.chr8.42581508.T.G.b38.Adipose.Subcutaneous
4DNL:4DNFI522M5AD.chr8.42400000-42425000.chr8.42650000-42675000 CUI	GTEXEQTL:eQTL.chr8.42581076.A.C.b38.Adipose.Subcutaneous
4DNL:4DNFI522M5AD.chr8.42400000-42425000.chr8.42650000-42675000 CUI	GTEXEQTL:eQTL.chr8.42581508.T.G.b38.Adipose.Visceral.Omentum
4DNL:4DNFI522M5AD.chr8.42400000-42425000.chr8.42650000-42675000 CUI	GTEXEQTL:eQTL.chr8.42581076.A.C.b38.Adipose.Visceral.Omentum
4DNL:4DNFI522M5AD.chr8.42400000-42425000.chr8.42650000-42675000 CUI	GTEXEQTL:eQTL.chr8.42581508.T.G.b38.Brain.Cortex
4DNL:4DNFI522M5AD.chr8.42400000-42425000.chr8.42650000-42675000 CUI	GTEXEQTL:eQTL.chr8.42581076.A.C.b38.Brain.Cortex
4DNL:4DNFI522M5AD.chr8.42400000-42425000.chr8.42650000-42675000 CUI	GTEXEQTL:eQTL.chr8.42581508.T.G.b38.Skin.Not.Sun.Exposed.Suprapubic
4DNL:4DNFI522M5AD.chr8.42400000-42425000.chr8.42650000-42675000 CUI	GTEXEQTL:eQTL.chr8.42581076.A.C.b38.Skin.Not.Sun.Exposed.Suprapubic
4DNL:4DNFI522M5AD.chr8.42400000-42425000.chr8.42650000-42675000 CUI	GTEXEQTL:eQTL.chr8.42581508.T.G.b38.Brain.Caudate.basal.ganglia
4DNL:4DNFI522M5AD.chr8.42400000-42425000.chr8.42650000-42675000 CUI	GTEXEQTL:eQTL.chr8.42581076.A.C.b38.Brain.Caudate.basal.ganglia
4DNL:4DNFI522M5AD.chr8.42400000-42425000.chr8.42650000-42675000 CUI	GTEXEQTL:eQTL.chr8.42581508.T.G.b38.Esophagus.Muscularis
4DNL:4DNFI522M5AD.chr8.42400000-42425000.chr8.42650000-42675000 CUI	GTEXEQTL:eQTL.chr8.42581076.A.C.b38.Esophagus.Muscularis
4DNL:4DNFI522M5AD.chr8.42400000-42425000.chr8.42650000-42675000 CUI	GTEXEQTL:eQTL.chr8.42581508.T.G.b38.Prostate
4DNL:4DNFI522M5AD.chr8.42400000-42425000.chr8.42650000-42675000 CUI	GTEXEQTL:eQTL.chr8.42581076.A.C.b38.Prostate
4DNL:4DNFI522M5AD.chr8.42400000-42425000.chr8.42650000-42675000 CUI	GTEXEQTL:eQTL.chr8.42581508.T.G.b38.Artery.Aorta
4DNL:4DNFI522M5AD.chr8.42400000-42425000.chr8.42650000-42675000 CUI	GTEXEQTL:eQTL.chr8.42581076.A.C.b38.Artery.Aorta
4DNL:4DNFI522M5AD.chr8.42400000-42425000.chr8.42650000-42675000 CUI	GTEXEQTL:eQTL.chr8.42581508.T.G.b38.Pituitary
4DNL:4DNFI522M5AD.chr8.42400000-42425000.chr8.42650000-42675000 CUI	GTEXEQTL:eQTL.chr8.42581076.A.C.b38.Pituitary
4DNL:4DNFI522M5AD.chr8.42400000-42425000.chr8.42650000-42675000 CUI	GTEXEQTL:eQTL.chr8.42581508.T.G.b38.Vagina
4DNL:4DNFI522M5AD.chr8.42400000-42425000.chr8.42650000-42675000 CUI	GTEXEQTL:eQTL.chr8.42581076.A.C.b38.Vagina
4DNL:4DNFI522M5AD.chr8.42400000-42425000.chr8.42650000-42675000 CUI	GTEXEQTL:eQTL.chr8.42581508.T.G.b38.Colon.Transverse
4DNL:4DNFI522M5AD.chr8.42400000-42425000.chr8.42650000-42675000 CUI	GTEXEQTL:eQTL.chr8.42581076.A.C.b38.Colon.Transverse
4DNL:4DNFI522M5AD.chr8.42400000-42425000.chr8.42650000-42675000 CUI	GTEXEQTL:eQTL.chr8.42581508.T.G.b38.Esophagus.Gastroesophageal.Junction
4DNL:4DNFI522M5AD.chr8.42400000-42425000.chr8.42650000-42675000 CUI	GTEXEQTL:eQTL.chr8.42581076.A.C.b38.Esophagus.Gastroesophageal.Junction
4DNL:4DNFI522M5AD.chr8.42400000-42425000.chr8.42650000-42675000 CUI	GTEXEQTL:eQTL.chr8.42581508.T.G.b38.Heart.Left.Ventricle
4DNL:4DNFI522M5AD.chr8.42400000-42425000.chr8.42650000-42675000 CUI	GTEXEQTL:eQTL.chr8.42581076.A.C.b38.Heart.Left.Ventricle
4DNL:4DNFI522M5AD.chr8.42400000-42425000.chr8.42650000-42675000 CUI	GTEXEQTL:eQTL.chr8.42581508.T.G.b38.Muscle.Skeletal
4DNL:4DNFI522M5AD.chr8.42400000-42425000.chr8.42650000-42675000 CUI	GTEXEQTL:eQTL.chr8.42581076.A.C.b38.Muscle.Skeletal
4DNL:4DNFI522M5AD.chr8.42400000-42425000.chr8.42650000-42675000 CUI	GTEXEQTL:eQTL.chr8.42581508.T.G.b38.Colon.Sigmoid
4DNL:4DNFI522M5AD.chr8.42400000-42425000.chr8.42650000-42675000 CUI	GTEXEQTL:eQTL.chr8.42581076.A.C.b38.Colon.Sigmoid
4DNL:4DNFI522M5AD.chr8.42400000-42425000.chr8.42650000-42675000 CUI	GTEXEQTL:eQTL.chr8.42581508.T.G.b38.Brain.Hypothalamus
4DNL:4DNFI522M5AD.chr8.42400000-42425000.chr8.42650000-42675000 CUI	GTEXEQTL:eQTL.chr8.42581076.A.C.b38.Brain.Hypothalamus
4DNL:4DNFI522M5AD.chr8.42400000-42425000.chr8.42650000-42675000 CUI	GTEXEQTL:eQTL.chr8.42581508.T.G.b38.Brain.Cerebellar.Hemisphere
4DNL:4DNFI522M5AD.chr8.42400000-42425000.chr8.42650000-42675000 CUI	GTEXEQTL:eQTL.chr8.42581076.A.C.b38.Brain.Cerebellar.Hemisphere
4DNL:4DNFI522M5AD.chr8.42400000-42425000.chr8.42650000-42675000 CUI	GTEXEQTL:eQTL.chr8.42581508.T.G.b38.Spleen
4DNL:4DNFI522M5AD.chr8.42400000-42425000.chr8.42650000-42675000 CUI	GTEXEQTL:eQTL.chr8.42581076.A.C.b38.Spleen
4DNL:4DNFI522M5AD.chr8.42400000-42425000.chr8.42650000-42675000 CUI	GTEXEQTL:eQTL.chr8.42581508.T.G.b38.Brain.Hippocampus
4DNL:4DNFI522M5AD.chr8.42400000-42425000.chr8.42650000-42675000 CUI	GTEXEQTL:eQTL.chr8.42581076.A.C.b38.Brain.Hippocampus
4DNL:4DNFI522M5AD.chr8.42400000-42425000.chr8.42650000-42675000 CUI	GTEXEQTL:eQTL.chr8.42581508.T.G.b38.Whole.Blood
4DNL:4DNFI522M5AD.chr8.42400000-42425000.chr8.42650000-42675000 CUI	GTEXEQTL:eQTL.chr8.42581076.A.C.b38.Whole.Blood
4DNL:4DNFI522M5AD.chr8.42400000-42425000.chr8.42650000-42675000 CUI	GTEXEQTL:eQTL.chr8.42581508.T.G.b38.Cells.EBV-transformed.lymphocytes
4DNL:4DNFI522M5AD.chr8.42400000-42425000.chr8.42650000-42675000 CUI	GTEXEQTL:eQTL.chr8.42581076.A.C.b38.Cells.EBV-transformed.lymphocytes
4DNL:4DNFI522M5AD.chr8.42400000-42425000.chr8.42650000-42675000 CUI	GTEXEQTL:eQTL.chr8.42581508.T.G.b38.Brain.Frontal.Cortex.BA9
4DNL:4DNFI522M5AD.chr8.42400000-42425000.chr8.42650000-42675000 CUI	GTEXEQTL:eQTL.chr8.42581076.A.C.b38.Brain.Frontal.Cortex.BA9
4DNL:4DNFI522M5AD.chr8.42400000-42425000.chr8.42650000-42675000 CUI	GTEXEQTL:eQTL.chr8.42581508.T.G.b38.Artery.Coronary
4DNL:4DNFI522M5AD.chr8.42400000-42425000.chr8.42650000-42675000 CUI	GTEXEQTL:eQTL.chr8.42581076.A.C.b38.Artery.Coronary
4DNL:4DNFI522M5AD.chr8.42400000-42425000.chr8.42650000-42675000 CUI	GTEXEQTL:eQTL.chr8.42581508.T.G.b38.Brain.Cerebellum
4DNL:4DNFI522M5AD.chr8.42400000-42425000.chr8.42650000-42675000 CUI	GTEXEQTL:eQTL.chr8.42581076.A.C.b38.Brain.Cerebellum
4DNL:4DNFI522M5AD.chr8.42400000-42425000.chr8.42650000-42675000 CUI	GTEXEQTL:eQTL.chr8.42581508.T.G.b38.Minor.Salivary.Gland
4DNL:4DNFI522M5AD.chr8.42400000-42425000.chr8.42650000-42675000 CUI	GTEXEQTL:eQTL.chr8.42581076.A.C.b38.Minor.Salivary.Gland
4DNL:4DNFI522M5AD.chr8.42400000-42425000.chr8.42650000-42675000 CUI	GTEXEQTL:eQTL.chr8.42581508.T.G.b38.Brain.Substantia.nigra
4DNL:4DNFI522M5AD.chr8.42400000-42425000.chr8.42650000-42675000 CUI	GTEXEQTL:eQTL.chr8.42581076.A.C.b38.Brain.Substantia.nigra
4DNL:4DNFI522M5AD.chr8.42400000-42425000.chr8.42650000-42675000 CUI	GTEXEQTL:eQTL.chr8.42581508.T.G.b38.Breast.Mammary.Tissue
4DNL:4DNFI522M5AD.chr8.42400000-42425000.chr8.42650000-42675000 CUI	GTEXEQTL:eQTL.chr8.42581076.A.C.b38.Breast.Mammary.Tissue
4DNL:4DNFI522M5AD.chr8.42400000-42425000.chr8.42650000-42675000 CUI	GTEXEQTL:eQTL.chr8.42581508.T.G.b38.Testis
4DNL:4DNFI522M5AD.chr8.42400000-42425000.chr8.42650000-42675000 CUI	GTEXEQTL:eQTL.chr8.42581076.A.C.b38.Testis
4DNL:4DNFI522M5AD.chr8.42400000-42425000.chr8.42650000-42675000 CUI	GTEXEQTL:eQTL.chr8.42581508.T.G.b38.Kidney.Cortex
4DNL:4DNFI522M5AD.chr8.42400000-42425000.chr8.42650000-42675000 CUI	GTEXEQTL:eQTL.chr8.42581076.A.C.b38.Kidney.Cortex
4DNL:4DNFI522M5AD.chr8.42400000-42425000.chr8.42650000-42675000 CUI	GTEXEQTL:eQTL.chr8.42581508.T.G.b38.Adrenal.Gland
4DNL:4DNFI522M5AD.chr8.42400000-42425000.chr8.42650000-42675000 CUI	GTEXEQTL:eQTL.chr8.42581076.A.C.b38.Adrenal.Gland
4DNL:4DNFI522M5AD.chr8.42400000-42425000.chr8.42650000-42675000 CUI	GTEXEQTL:eQTL.chr8.42581508.T.G.b38.Esophagus.Mucosa
4DNL:4DNFI522M5AD.chr8.42400000-42425000.chr8.42650000-42675000 CUI	GTEXEQTL:eQTL.chr8.42581076.A.C.b38.Esophagus.Mucosa
4DNL:4DNFI522M5AD.chr8.42400000-42425000.chr8.42650000-42675000 CUI	GTEXEQTL:eQTL.chr8.42581508.T.G.b38.Brain.Anterior.cingulate.cortex.BA24
4DNL:4DNFI522M5AD.chr8.42400000-42425000.chr8.42650000-42675000 CUI	GTEXEQTL:eQTL.chr8.42581076.A.C.b38.Brain.Anterior.cingulate.cortex.BA24
4DNL:4DNFI522M5AD.chr8.42400000-42425000.chr8.42650000-42675000 CUI	GTEXEQTL:eQTL.chr8.42581508.T.G.b38.Thyroid
4DNL:4DNFI522M5AD.chr8.42400000-42425000.chr8.42650000-42675000 CUI	GTEXEQTL:eQTL.chr8.42581076.A.C.b38.Thyroid
4DNL:4DNFI522M5AD.chr8.42400000-42425000.chr8.42650000-42675000 CUI	GTEXEQTL:eQTL.chr8.42581508.T.G.b38.Pancreas
4DNL:4DNFI522M5AD.chr8.42400000-42425000.chr8.42650000-42675000 CUI	GTEXEQTL:eQTL.chr8.42581076.A.C.b38.Pancreas
4DNL:4DNFI522M5AD.chr8.42400000-42425000.chr8.42650000-42675000 CUI	GTEXEQTL:eQTL.chr8.42581508.T.G.b38.Brain.Spinal.cord.cervical.c-1
4DNL:4DNFI522M5AD.chr8.42400000-42425000.chr8.42650000-42675000 CUI	GTEXEQTL:eQTL.chr8.42581076.A.C.b38.Brain.Spinal.cord.cervical.c-1
4DNL:4DNFI522M5AD.chr8.42400000-42425000.chr8.42650000-42675000 CUI	GTEXEQTL:eQTL.chr8.42581508.T.G.b38.Ovary
4DNL:4DNFI522M5AD.chr8.42400000-42425000.chr8.42650000-42675000 CUI	GTEXEQTL:eQTL.chr8.42581076.A.C.b38.Ovary
4DNL:4DNFI522M5AD.chr8.42400000-42425000.chr8.42650000-42675000 CUI	GTEXEQTL:eQTL.chr8.42581508.T.G.b38.Uterus
4DNL:4DNFI522M5AD.chr8.42400000-42425000.chr8.42650000-42675000 CUI	GTEXEQTL:eQTL.chr8.42581076.A.C.b38.Uterus
4DNL:4DNFI522M5AD.chr8.42400000-42425000.chr8.42650000-42675000 CUI	GTEXEQTL:eQTL.chr8.42581508.T.G.b38.Lung
4DNL:4DNFI522M5AD.chr8.42400000-42425000.chr8.42650000-42675000 CUI	GTEXEQTL:eQTL.chr8.42581076.A.C.b38.Lung
4DNL:4DNFI522M5AD.chr8.42400000-42425000.chr8.42650000-42675000 CUI	GTEXEQTL:eQTL.chr8.42581508.T.G.b38.Brain.Putamen.basal.ganglia
4DNL:4DNFI522M5AD.chr8.42400000-42425000.chr8.42650000-42675000 CUI	GTEXEQTL:eQTL.chr8.42581076.A.C.b38.Brain.Putamen.basal.ganglia
4DNL:4DNFI522M5AD.chr8.42400000-42425000.chr8.42650000-42675000 CUI	GTEXEQTL:eQTL.chr8.42581508.T.G.b38.Cells.Cultured.fibroblasts
4DNL:4DNFI522M5AD.chr8.42400000-42425000.chr8.42650000-42675000 CUI	GTEXEQTL:eQTL.chr8.42581076.A.C.b38.Cells.Cultured.fibroblasts
4DNL:4DNFI522M5AD.chr8.42400000-42425000.chr8.42650000-42675000 CUI	GTEXEQTL:eQTL.chr8.42582922.C.T.b38.Liver
4DNL:4DNFI522M5AD.chr8.42400000-42425000.chr8.42650000-42675000 CUI	GTEXEQTL:eQTL.chr8.42582642.G.C.b38.Liver
4DNL:4DNFI522M5AD.chr8.42400000-42425000.chr8.42650000-42675000 CUI	GTEXEQTL:eQTL.chr8.42582922.C.T.b38.Artery.Tibial
4DNL:4DNFI522M5AD.chr8.42400000-42425000.chr8.42650000-42675000 CUI	GTEXEQTL:eQTL.chr8.42582642.G.C.b38.Artery.Tibial
4DNL:4DNFI522M5AD.chr8.42400000-42425000.chr8.42650000-42675000 CUI	GTEXEQTL:eQTL.chr8.42582922.C.T.b38.Heart.Atrial.Appendage
4DNL:4DNFI522M5AD.chr8.42400000-42425000.chr8.42650000-42675000 CUI	GTEXEQTL:eQTL.chr8.42582642.G.C.b38.Heart.Atrial.Appendage
4DNL:4DNFI522M5AD.chr8.42400000-42425000.chr8.42650000-42675000 CUI	GTEXEQTL:eQTL.chr8.42582922.C.T.b38.Brain.Amygdala
4DNL:4DNFI522M5AD.chr8.42400000-42425000.chr8.42650000-42675000 CUI	GTEXEQTL:eQTL.chr8.42582642.G.C.b38.Brain.Amygdala
4DNL:4DNFI522M5AD.chr8.42400000-42425000.chr8.42650000-42675000 CUI	GTEXEQTL:eQTL.chr8.42582922.C.T.b38.Stomach
4DNL:4DNFI522M5AD.chr8.42400000-42425000.chr8.42650000-42675000 CUI	GTEXEQTL:eQTL.chr8.42582642.G.C.b38.Stomach
4DNL:4DNFI522M5AD.chr8.42400000-42425000.chr8.42650000-42675000 CUI	GTEXEQTL:eQTL.chr8.42582922.C.T.b38.Skin.Sun.Exposed.Lower.leg
4DNL:4DNFI522M5AD.chr8.42400000-42425000.chr8.42650000-42675000 CUI	GTEXEQTL:eQTL.chr8.42582642.G.C.b38.Skin.Sun.Exposed.Lower.leg
4DNL:4DNFI522M5AD.chr8.42400000-42425000.chr8.42650000-42675000 CUI	GTEXEQTL:eQTL.chr8.42582922.C.T.b38.Small.Intestine.Terminal.Ileum
4DNL:4DNFI522M5AD.chr8.42400000-42425000.chr8.42650000-42675000 CUI	GTEXEQTL:eQTL.chr8.42582642.G.C.b38.Small.Intestine.Terminal.Ileum
4DNL:4DNFI522M5AD.chr8.42400000-42425000.chr8.42650000-42675000 CUI	GTEXEQTL:eQTL.chr8.42582922.C.T.b38.Nerve.Tibial
4DNL:4DNFI522M5AD.chr8.42400000-42425000.chr8.42650000-42675000 CUI	GTEXEQTL:eQTL.chr8.42582642.G.C.b38.Nerve.Tibial
4DNL:4DNFI522M5AD.chr8.42400000-42425000.chr8.42650000-42675000 CUI	GTEXEQTL:eQTL.chr8.42582922.C.T.b38.Brain.Nucleus.accumbens.basal.ganglia
4DNL:4DNFI522M5AD.chr8.42400000-42425000.chr8.42650000-42675000 CUI	GTEXEQTL:eQTL.chr8.42582642.G.C.b38.Brain.Nucleus.accumbens.basal.ganglia
4DNL:4DNFI522M5AD.chr8.42400000-42425000.chr8.42650000-42675000 CUI	GTEXEQTL:eQTL.chr8.42582922.C.T.b38.Adipose.Subcutaneous
4DNL:4DNFI522M5AD.chr8.42400000-42425000.chr8.42650000-42675000 CUI	GTEXEQTL:eQTL.chr8.42582642.G.C.b38.Adipose.Subcutaneous
4DNL:4DNFI522M5AD.chr8.42400000-42425000.chr8.42650000-42675000 CUI	GTEXEQTL:eQTL.chr8.42582922.C.T.b38.Adipose.Visceral.Omentum
4DNL:4DNFI522M5AD.chr8.42400000-42425000.chr8.42650000-42675000 CUI	GTEXEQTL:eQTL.chr8.42582642.G.C.b38.Adipose.Visceral.Omentum
4DNL:4DNFI522M5AD.chr8.42400000-42425000.chr8.42650000-42675000 CUI	GTEXEQTL:eQTL.chr8.42582922.C.T.b38.Brain.Cortex
4DNL:4DNFI522M5AD.chr8.42400000-42425000.chr8.42650000-42675000 CUI	GTEXEQTL:eQTL.chr8.42582642.G.C.b38.Brain.Cortex
4DNL:4DNFI522M5AD.chr8.42400000-42425000.chr8.42650000-42675000 CUI	GTEXEQTL:eQTL.chr8.42582922.C.T.b38.Skin.Not.Sun.Exposed.Suprapubic
4DNL:4DNFI522M5AD.chr8.42400000-42425000.chr8.42650000-42675000 CUI	GTEXEQTL:eQTL.chr8.42582642.G.C.b38.Skin.Not.Sun.Exposed.Suprapubic
4DNL:4DNFI522M5AD.chr8.42400000-42425000.chr8.42650000-42675000 CUI	GTEXEQTL:eQTL.chr8.42582922.C.T.b38.Brain.Caudate.basal.ganglia
4DNL:4DNFI522M5AD.chr8.42400000-42425000.chr8.42650000-42675000 CUI	GTEXEQTL:eQTL.chr8.42582642.G.C.b38.Brain.Caudate.basal.ganglia
4DNL:4DNFI522M5AD.chr8.42400000-42425000.chr8.42650000-42675000 CUI	GTEXEQTL:eQTL.chr8.42582922.C.T.b38.Esophagus.Muscularis
4DNL:4DNFI522M5AD.chr8.42400000-42425000.chr8.42650000-42675000 CUI	GTEXEQTL:eQTL.chr8.42582642.G.C.b38.Esophagus.Muscularis
4DNL:4DNFI522M5AD.chr8.42400000-42425000.chr8.42650000-42675000 CUI	GTEXEQTL:eQTL.chr8.42582922.C.T.b38.Prostate
4DNL:4DNFI522M5AD.chr8.42400000-42425000.chr8.42650000-42675000 CUI	GTEXEQTL:eQTL.chr8.42582642.G.C.b38.Prostate
4DNL:4DNFI522M5AD.chr8.42400000-42425000.chr8.42650000-42675000 CUI	GTEXEQTL:eQTL.chr8.42582922.C.T.b38.Artery.Aorta
4DNL:4DNFI522M5AD.chr8.42400000-42425000.chr8.42650000-42675000 CUI	GTEXEQTL:eQTL.chr8.42582642.G.C.b38.Artery.Aorta
4DNL:4DNFI522M5AD.chr8.42400000-42425000.chr8.42650000-42675000 CUI	GTEXEQTL:eQTL.chr8.42582922.C.T.b38.Pituitary
4DNL:4DNFI522M5AD.chr8.42400000-42425000.chr8.42650000-42675000 CUI	GTEXEQTL:eQTL.chr8.42582642.G.C.b38.Pituitary
4DNL:4DNFI522M5AD.chr8.42400000-42425000.chr8.42650000-42675000 CUI	GTEXEQTL:eQTL.chr8.42582922.C.T.b38.Vagina
4DNL:4DNFI522M5AD.chr8.42400000-42425000.chr8.42650000-42675000 CUI	GTEXEQTL:eQTL.chr8.42582642.G.C.b38.Vagina
4DNL:4DNFI522M5AD.chr8.42400000-42425000.chr8.42650000-42675000 CUI	GTEXEQTL:eQTL.chr8.42582922.C.T.b38.Colon.Transverse
4DNL:4DNFI522M5AD.chr8.42400000-42425000.chr8.42650000-42675000 CUI	GTEXEQTL:eQTL.chr8.42582642.G.C.b38.Colon.Transverse
4DNL:4DNFI522M5AD.chr8.42400000-42425000.chr8.42650000-42675000 CUI	GTEXEQTL:eQTL.chr8.42582922.C.T.b38.Esophagus.Gastroesophageal.Junction
4DNL:4DNFI522M5AD.chr8.42400000-42425000.chr8.42650000-42675000 CUI	GTEXEQTL:eQTL.chr8.42582642.G.C.b38.Esophagus.Gastroesophageal.Junction
4DNL:4DNFI522M5AD.chr8.42400000-42425000.chr8.42650000-42675000 CUI	GTEXEQTL:eQTL.chr8.42582922.C.T.b38.Heart.Left.Ventricle
4DNL:4DNFI522M5AD.chr8.42400000-42425000.chr8.42650000-42675000 CUI	GTEXEQTL:eQTL.chr8.42582642.G.C.b38.Heart.Left.Ventricle
4DNL:4DNFI522M5AD.chr8.42400000-42425000.chr8.42650000-42675000 CUI	GTEXEQTL:eQTL.chr8.42582922.C.T.b38.Muscle.Skeletal
4DNL:4DNFI522M5AD.chr8.42400000-42425000.chr8.42650000-42675000 CUI	GTEXEQTL:eQTL.chr8.42582642.G.C.b38.Muscle.Skeletal
4DNL:4DNFI522M5AD.chr8.42400000-42425000.chr8.42650000-42675000 CUI	GTEXEQTL:eQTL.chr8.42582922.C.T.b38.Colon.Sigmoid
4DNL:4DNFI522M5AD.chr8.42400000-42425000.chr8.42650000-42675000 CUI	GTEXEQTL:eQTL.chr8.42582642.G.C.b38.Colon.Sigmoid
4DNL:4DNFI522M5AD.chr8.42400000-42425000.chr8.42650000-42675000 CUI	GTEXEQTL:eQTL.chr8.42582922.C.T.b38.Brain.Hypothalamus
4DNL:4DNFI522M5AD.chr8.42400000-42425000.chr8.42650000-42675000 CUI	GTEXEQTL:eQTL.chr8.42582642.G.C.b38.Brain.Hypothalamus
4DNL:4DNFI522M5AD.chr8.42400000-42425000.chr8.42650000-42675000 CUI	GTEXEQTL:eQTL.chr8.42582922.C.T.b38.Brain.Cerebellar.Hemisphere
4DNL:4DNFI522M5AD.chr8.42400000-42425000.chr8.42650000-42675000 CUI	GTEXEQTL:eQTL.chr8.42582642.G.C.b38.Brain.Cerebellar.Hemisphere
4DNL:4DNFI522M5AD.chr8.42400000-42425000.chr8.42650000-42675000 CUI	GTEXEQTL:eQTL.chr8.42582922.C.T.b38.Spleen
4DNL:4DNFI522M5AD.chr8.42400000-42425000.chr8.42650000-42675000 CUI	GTEXEQTL:eQTL.chr8.42582642.G.C.b38.Spleen
4DNL:4DNFI522M5AD.chr8.42400000-42425000.chr8.42650000-42675000 CUI	GTEXEQTL:eQTL.chr8.42582922.C.T.b38.Brain.Hippocampus
4DNL:4DNFI522M5AD.chr8.42400000-42425000.chr8.42650000-42675000 CUI	GTEXEQTL:eQTL.chr8.42582642.G.C.b38.Brain.Hippocampus
4DNL:4DNFI522M5AD.chr8.42400000-42425000.chr8.42650000-42675000 CUI	GTEXEQTL:eQTL.chr8.42582922.C.T.b38.Whole.Blood
4DNL:4DNFI522M5AD.chr8.42400000-42425000.chr8.42650000-42675000 CUI	GTEXEQTL:eQTL.chr8.42582642.G.C.b38.Whole.Blood
4DNL:4DNFI522M5AD.chr8.42400000-42425000.chr8.42650000-42675000 CUI	GTEXEQTL:eQTL.chr8.42582922.C.T.b38.Cells.EBV-transformed.lymphocytes
4DNL:4DNFI522M5AD.chr8.42400000-42425000.chr8.42650000-42675000 CUI	GTEXEQTL:eQTL.chr8.42582642.G.C.b38.Cells.EBV-transformed.lymphocytes
4DNL:4DNFI522M5AD.chr8.42400000-42425000.chr8.42650000-42675000 CUI	GTEXEQTL:eQTL.chr8.42582922.C.T.b38.Brain.Frontal.Cortex.BA9
4DNL:4DNFI522M5AD.chr8.42400000-42425000.chr8.42650000-42675000 CUI	GTEXEQTL:eQTL.chr8.42582642.G.C.b38.Brain.Frontal.Cortex.BA9
4DNL:4DNFI522M5AD.chr8.42400000-42425000.chr8.42650000-42675000 CUI	GTEXEQTL:eQTL.chr8.42582922.C.T.b38.Artery.Coronary
4DNL:4DNFI522M5AD.chr8.42400000-42425000.chr8.42650000-42675000 CUI	GTEXEQTL:eQTL.chr8.42582642.G.C.b38.Artery.Coronary
4DNL:4DNFI522M5AD.chr8.42400000-42425000.chr8.42650000-42675000 CUI	GTEXEQTL:eQTL.chr8.42582922.C.T.b38.Brain.Cerebellum
4DNL:4DNFI522M5AD.chr8.42400000-42425000.chr8.42650000-42675000 CUI	GTEXEQTL:eQTL.chr8.42582642.G.C.b38.Brain.Cerebellum
4DNL:4DNFI522M5AD.chr8.42400000-42425000.chr8.42650000-42675000 CUI	GTEXEQTL:eQTL.chr8.42582922.C.T.b38.Minor.Salivary.Gland
4DNL:4DNFI522M5AD.chr8.42400000-42425000.chr8.42650000-42675000 CUI	GTEXEQTL:eQTL.chr8.42582642.G.C.b38.Minor.Salivary.Gland
4DNL:4DNFI522M5AD.chr8.42400000-42425000.chr8.42650000-42675000 CUI	GTEXEQTL:eQTL.chr8.42582922.C.T.b38.Brain.Substantia.nigra
4DNL:4DNFI522M5AD.chr8.42400000-42425000.chr8.42650000-42675000 CUI	GTEXEQTL:eQTL.chr8.42582642.G.C.b38.Brain.Substantia.nigra
4DNL:4DNFI522M5AD.chr8.42400000-42425000.chr8.42650000-42675000 CUI	GTEXEQTL:eQTL.chr8.42582922.C.T.b38.Breast.Mammary.Tissue
4DNL:4DNFI522M5AD.chr8.42400000-42425000.chr8.42650000-42675000 CUI	GTEXEQTL:eQTL.chr8.42582642.G.C.b38.Breast.Mammary.Tissue
4DNL:4DNFI522M5AD.chr8.42400000-42425000.chr8.42650000-42675000 CUI	GTEXEQTL:eQTL.chr8.42582922.C.T.b38.Testis
4DNL:4DNFI522M5AD.chr8.42400000-42425000.chr8.42650000-42675000 CUI	GTEXEQTL:eQTL.chr8.42582642.G.C.b38.Testis
4DNL:4DNFI522M5AD.chr8.42400000-42425000.chr8.42650000-42675000 CUI	GTEXEQTL:eQTL.chr8.42582922.C.T.b38.Kidney.Cortex
4DNL:4DNFI522M5AD.chr8.42400000-42425000.chr8.42650000-42675000 CUI	GTEXEQTL:eQTL.chr8.42582642.G.C.b38.Kidney.Cortex
4DNL:4DNFI522M5AD.chr8.42400000-42425000.chr8.42650000-42675000 CUI	GTEXEQTL:eQTL.chr8.42582922.C.T.b38.Adrenal.Gland
4DNL:4DNFI522M5AD.chr8.42400000-42425000.chr8.42650000-42675000 CUI	GTEXEQTL:eQTL.chr8.42582642.G.C.b38.Adrenal.Gland
4DNL:4DNFI522M5AD.chr8.42400000-42425000.chr8.42650000-42675000 CUI	GTEXEQTL:eQTL.chr8.42582922.C.T.b38.Esophagus.Mucosa
4DNL:4DNFI522M5AD.chr8.42400000-42425000.chr8.42650000-42675000 CUI	GTEXEQTL:eQTL.chr8.42582642.G.C.b38.Esophagus.Mucosa
4DNL:4DNFI522M5AD.chr8.42400000-42425000.chr8.42650000-42675000 CUI	GTEXEQTL:eQTL.chr8.42582922.C.T.b38.Brain.Anterior.cingulate.cortex.BA24
4DNL:4DNFI522M5AD.chr8.42400000-42425000.chr8.42650000-42675000 CUI	GTEXEQTL:eQTL.chr8.42582642.G.C.b38.Brain.Anterior.cingulate.cortex.BA24
4DNL:4DNFI522M5AD.chr8.42400000-42425000.chr8.42650000-42675000 CUI	GTEXEQTL:eQTL.chr8.42582922.C.T.b38.Thyroid
4DNL:4DNFI522M5AD.chr8.42400000-42425000.chr8.42650000-42675000 CUI	GTEXEQTL:eQTL.chr8.42582642.G.C.b38.Thyroid
4DNL:4DNFI522M5AD.chr8.42400000-42425000.chr8.42650000-42675000 CUI	GTEXEQTL:eQTL.chr8.42582922.C.T.b38.Pancreas
4DNL:4DNFI522M5AD.chr8.42400000-42425000.chr8.42650000-42675000 CUI	GTEXEQTL:eQTL.chr8.42582642.G.C.b38.Pancreas
4DNL:4DNFI522M5AD.chr8.42400000-42425000.chr8.42650000-42675000 CUI	GTEXEQTL:eQTL.chr8.42582922.C.T.b38.Brain.Spinal.cord.cervical.c-1
4DNL:4DNFI522M5AD.chr8.42400000-42425000.chr8.42650000-42675000 CUI	GTEXEQTL:eQTL.chr8.42582642.G.C.b38.Brain.Spinal.cord.cervical.c-1
4DNL:4DNFI522M5AD.chr8.42400000-42425000.chr8.42650000-42675000 CUI	GTEXEQTL:eQTL.chr8.42582922.C.T.b38.Ovary
4DNL:4DNFI522M5AD.chr8.42400000-42425000.chr8.42650000-42675000 CUI	GTEXEQTL:eQTL.chr8.42582642.G.C.b38.Ovary
4DNL:4DNFI522M5AD.chr8.42400000-42425000.chr8.42650000-42675000 CUI	GTEXEQTL:eQTL.chr8.42582922.C.T.b38.Uterus
4DNL:4DNFI522M5AD.chr8.42400000-42425000.chr8.42650000-42675000 CUI	GTEXEQTL:eQTL.chr8.42582642.G.C.b38.Uterus
4DNL:4DNFI522M5AD.chr8.42400000-42425000.chr8.42650000-42675000 CUI	GTEXEQTL:eQTL.chr8.42582922.C.T.b38.Lung
4DNL:4DNFI522M5AD.chr8.42400000-42425000.chr8.42650000-42675000 CUI	GTEXEQTL:eQTL.chr8.42582642.G.C.b38.Lung
4DNL:4DNFI522M5AD.chr8.42400000-42425000.chr8.42650000-42675000 CUI	GTEXEQTL:eQTL.chr8.42582922.C.T.b38.Brain.Putamen.basal.ganglia
4DNL:4DNFI522M5AD.chr8.42400000-42425000.chr8.42650000-42675000 CUI	GTEXEQTL:eQTL.chr8.42582642.G.C.b38.Brain.Putamen.basal.ganglia
4DNL:4DNFI522M5AD.chr8.42400000-42425000.chr8.42650000-42675000 CUI	GTEXEQTL:eQTL.chr8.42582922.C.T.b38.Cells.Cultured.fibroblasts
4DNL:4DNFI522M5AD.chr8.42400000-42425000.chr8.42650000-42675000 CUI	GTEXEQTL:eQTL.chr8.42582642.G.C.b38.Cells.Cultured.fibroblasts
4DNL:4DNFI522M5AD.chr8.42400000-42425000.chr8.42650000-42675000 CUI	GTEXEQTL:eQTL.chr8.42583473.A.G.b38.Liver
4DNL:4DNFI522M5AD.chr8.42400000-42425000.chr8.42650000-42675000 CUI	GTEXEQTL:eQTL.chr8.42583473.A.G.b38.Artery.Tibial
4DNL:4DNFI522M5AD.chr8.42400000-42425000.chr8.42650000-42675000 CUI	GTEXEQTL:eQTL.chr8.42583473.A.G.b38.Heart.Atrial.Appendage
4DNL:4DNFI522M5AD.chr8.42400000-42425000.chr8.42650000-42675000 CUI	GTEXEQTL:eQTL.chr8.42583473.A.G.b38.Brain.Amygdala
4DNL:4DNFI522M5AD.chr8.42400000-42425000.chr8.42650000-42675000 CUI	GTEXEQTL:eQTL.chr8.42583473.A.G.b38.Stomach
4DNL:4DNFI522M5AD.chr8.42400000-42425000.chr8.42650000-42675000 CUI	GTEXEQTL:eQTL.chr8.42583473.A.G.b38.Skin.Sun.Exposed.Lower.leg
4DNL:4DNFI522M5AD.chr8.42400000-42425000.chr8.42650000-42675000 CUI	GTEXEQTL:eQTL.chr8.42583473.A.G.b38.Small.Intestine.Terminal.Ileum
4DNL:4DNFI522M5AD.chr8.42400000-42425000.chr8.42650000-42675000 CUI	GTEXEQTL:eQTL.chr8.42583473.A.G.b38.Nerve.Tibial
4DNL:4DNFI522M5AD.chr8.42400000-42425000.chr8.42650000-42675000 CUI	GTEXEQTL:eQTL.chr8.42583473.A.G.b38.Brain.Nucleus.accumbens.basal.ganglia
4DNL:4DNFI522M5AD.chr8.42400000-42425000.chr8.42650000-42675000 CUI	GTEXEQTL:eQTL.chr8.42583473.A.G.b38.Adipose.Subcutaneous
4DNL:4DNFI522M5AD.chr8.42400000-42425000.chr8.42650000-42675000 CUI	GTEXEQTL:eQTL.chr8.42583473.A.G.b38.Adipose.Visceral.Omentum
4DNL:4DNFI522M5AD.chr8.42400000-42425000.chr8.42650000-42675000 CUI	GTEXEQTL:eQTL.chr8.42583473.A.G.b38.Brain.Cortex
4DNL:4DNFI522M5AD.chr8.42400000-42425000.chr8.42650000-42675000 CUI	GTEXEQTL:eQTL.chr8.42583473.A.G.b38.Skin.Not.Sun.Exposed.Suprapubic
4DNL:4DNFI522M5AD.chr8.42400000-42425000.chr8.42650000-42675000 CUI	GTEXEQTL:eQTL.chr8.42583473.A.G.b38.Brain.Caudate.basal.ganglia
4DNL:4DNFI522M5AD.chr8.42400000-42425000.chr8.42650000-42675000 CUI	GTEXEQTL:eQTL.chr8.42583473.A.G.b38.Esophagus.Muscularis
4DNL:4DNFI522M5AD.chr8.42400000-42425000.chr8.42650000-42675000 CUI	GTEXEQTL:eQTL.chr8.42583473.A.G.b38.Prostate
4DNL:4DNFI522M5AD.chr8.42400000-42425000.chr8.42650000-42675000 CUI	GTEXEQTL:eQTL.chr8.42583473.A.G.b38.Artery.Aorta
4DNL:4DNFI522M5AD.chr8.42400000-42425000.chr8.42650000-42675000 CUI	GTEXEQTL:eQTL.chr8.42583473.A.G.b38.Pituitary
4DNL:4DNFI522M5AD.chr8.42400000-42425000.chr8.42650000-42675000 CUI	GTEXEQTL:eQTL.chr8.42583473.A.G.b38.Vagina
4DNL:4DNFI522M5AD.chr8.42400000-42425000.chr8.42650000-42675000 CUI	GTEXEQTL:eQTL.chr8.42583473.A.G.b38.Colon.Transverse
4DNL:4DNFI522M5AD.chr8.42400000-42425000.chr8.42650000-42675000 CUI	GTEXEQTL:eQTL.chr8.42583473.A.G.b38.Esophagus.Gastroesophageal.Junction
4DNL:4DNFI522M5AD.chr8.42400000-42425000.chr8.42650000-42675000 CUI	GTEXEQTL:eQTL.chr8.42583473.A.G.b38.Heart.Left.Ventricle
4DNL:4DNFI522M5AD.chr8.42400000-42425000.chr8.42650000-42675000 CUI	GTEXEQTL:eQTL.chr8.42583473.A.G.b38.Muscle.Skeletal
4DNL:4DNFI522M5AD.chr8.42400000-42425000.chr8.42650000-42675000 CUI	GTEXEQTL:eQTL.chr8.42583473.A.G.b38.Colon.Sigmoid
4DNL:4DNFI522M5AD.chr8.42400000-42425000.chr8.42650000-42675000 CUI	GTEXEQTL:eQTL.chr8.42583473.A.G.b38.Brain.Hypothalamus
4DNL:4DNFI522M5AD.chr8.42400000-42425000.chr8.42650000-42675000 CUI	GTEXEQTL:eQTL.chr8.42583473.A.G.b38.Brain.Cerebellar.Hemisphere
4DNL:4DNFI522M5AD.chr8.42400000-42425000.chr8.42650000-42675000 CUI	GTEXEQTL:eQTL.chr8.42583473.A.G.b38.Spleen
4DNL:4DNFI522M5AD.chr8.42400000-42425000.chr8.42650000-42675000 CUI	GTEXEQTL:eQTL.chr8.42583473.A.G.b38.Brain.Hippocampus
4DNL:4DNFI522M5AD.chr8.42400000-42425000.chr8.42650000-42675000 CUI	GTEXEQTL:eQTL.chr8.42583473.A.G.b38.Whole.Blood
4DNL:4DNFI522M5AD.chr8.42400000-42425000.chr8.42650000-42675000 CUI	GTEXEQTL:eQTL.chr8.42583473.A.G.b38.Cells.EBV-transformed.lymphocytes
4DNL:4DNFI522M5AD.chr8.42400000-42425000.chr8.42650000-42675000 CUI	GTEXEQTL:eQTL.chr8.42583473.A.G.b38.Brain.Frontal.Cortex.BA9
4DNL:4DNFI522M5AD.chr8.42400000-42425000.chr8.42650000-42675000 CUI	GTEXEQTL:eQTL.chr8.42583473.A.G.b38.Artery.Coronary
4DNL:4DNFI522M5AD.chr8.42400000-42425000.chr8.42650000-42675000 CUI	GTEXEQTL:eQTL.chr8.42583473.A.G.b38.Brain.Cerebellum
4DNL:4DNFI522M5AD.chr8.42400000-42425000.chr8.42650000-42675000 CUI	GTEXEQTL:eQTL.chr8.42583473.A.G.b38.Minor.Salivary.Gland
4DNL:4DNFI522M5AD.chr8.42400000-42425000.chr8.42650000-42675000 CUI	GTEXEQTL:eQTL.chr8.42583473.A.G.b38.Brain.Substantia.nigra
4DNL:4DNFI522M5AD.chr8.42400000-42425000.chr8.42650000-42675000 CUI	GTEXEQTL:eQTL.chr8.42583473.A.G.b38.Breast.Mammary.Tissue
4DNL:4DNFI522M5AD.chr8.42400000-42425000.chr8.42650000-42675000 CUI	GTEXEQTL:eQTL.chr8.42583473.A.G.b38.Testis
4DNL:4DNFI522M5AD.chr8.42400000-42425000.chr8.42650000-42675000 CUI	GTEXEQTL:eQTL.chr8.42583473.A.G.b38.Kidney.Cortex
4DNL:4DNFI522M5AD.chr8.42400000-42425000.chr8.42650000-42675000 CUI	GTEXEQTL:eQTL.chr8.42583473.A.G.b38.Adrenal.Gland
4DNL:4DNFI522M5AD.chr8.42400000-42425000.chr8.42650000-42675000 CUI	GTEXEQTL:eQTL.chr8.42583473.A.G.b38.Esophagus.Mucosa
4DNL:4DNFI522M5AD.chr8.42400000-42425000.chr8.42650000-42675000 CUI	GTEXEQTL:eQTL.chr8.42583473.A.G.b38.Brain.Anterior.cingulate.cortex.BA24
4DNL:4DNFI522M5AD.chr8.42400000-42425000.chr8.42650000-42675000 CUI	GTEXEQTL:eQTL.chr8.42583473.A.G.b38.Thyroid
4DNL:4DNFI522M5AD.chr8.42400000-42425000.chr8.42650000-42675000 CUI	GTEXEQTL:eQTL.chr8.42583473.A.G.b38.Pancreas
4DNL:4DNFI522M5AD.chr8.42400000-42425000.chr8.42650000-42675000 CUI	GTEXEQTL:eQTL.chr8.42583473.A.G.b38.Brain.Spinal.cord.cervical.c-1
4DNL:4DNFI522M5AD.chr8.42400000-42425000.chr8.42650000-42675000 CUI	GTEXEQTL:eQTL.chr8.42583473.A.G.b38.Ovary
4DNL:4DNFI522M5AD.chr8.42400000-42425000.chr8.42650000-42675000 CUI	GTEXEQTL:eQTL.chr8.42583473.A.G.b38.Uterus
4DNL:4DNFI522M5AD.chr8.42400000-42425000.chr8.42650000-42675000 CUI	GTEXEQTL:eQTL.chr8.42583473.A.G.b38.Lung
4DNL:4DNFI522M5AD.chr8.42400000-42425000.chr8.42650000-42675000 CUI	GTEXEQTL:eQTL.chr8.42583473.A.G.b38.Brain.Putamen.basal.ganglia
4DNL:4DNFI522M5AD.chr8.42400000-42425000.chr8.42650000-42675000 CUI	GTEXEQTL:eQTL.chr8.42583473.A.G.b38.Cells.Cultured.fibroblasts
4DNL:4DNFI522M5AD.chr8.42400000-42425000.chr8.42650000-42675000 CUI	GTEXEQTL:eQTL.chr8.42584705.G.T.b38.Liver
4DNL:4DNFI522M5AD.chr8.42400000-42425000.chr8.42650000-42675000 CUI	GTEXEQTL:eQTL.chr8.42584366.G.A.b38.Liver
4DNL:4DNFI522M5AD.chr8.42400000-42425000.chr8.42650000-42675000 CUI	GTEXEQTL:eQTL.chr8.42584705.G.T.b38.Artery.Tibial
4DNL:4DNFI522M5AD.chr8.42400000-42425000.chr8.42650000-42675000 CUI	GTEXEQTL:eQTL.chr8.42584366.G.A.b38.Artery.Tibial
4DNL:4DNFI522M5AD.chr8.42400000-42425000.chr8.42650000-42675000 CUI	GTEXEQTL:eQTL.chr8.42584705.G.T.b38.Heart.Atrial.Appendage
4DNL:4DNFI522M5AD.chr8.42400000-42425000.chr8.42650000-42675000 CUI	GTEXEQTL:eQTL.chr8.42584366.G.A.b38.Heart.Atrial.Appendage
4DNL:4DNFI522M5AD.chr8.42400000-42425000.chr8.42650000-42675000 CUI	GTEXEQTL:eQTL.chr8.42584705.G.T.b38.Brain.Amygdala
4DNL:4DNFI522M5AD.chr8.42400000-42425000.chr8.42650000-42675000 CUI	GTEXEQTL:eQTL.chr8.42584366.G.A.b38.Brain.Amygdala
4DNL:4DNFI522M5AD.chr8.42400000-42425000.chr8.42650000-42675000 CUI	GTEXEQTL:eQTL.chr8.42584705.G.T.b38.Stomach
4DNL:4DNFI522M5AD.chr8.42400000-42425000.chr8.42650000-42675000 CUI	GTEXEQTL:eQTL.chr8.42584366.G.A.b38.Stomach
4DNL:4DNFI522M5AD.chr8.42400000-42425000.chr8.42650000-42675000 CUI	GTEXEQTL:eQTL.chr8.42584705.G.T.b38.Skin.Sun.Exposed.Lower.leg
4DNL:4DNFI522M5AD.chr8.42400000-42425000.chr8.42650000-42675000 CUI	GTEXEQTL:eQTL.chr8.42584366.G.A.b38.Skin.Sun.Exposed.Lower.leg
4DNL:4DNFI522M5AD.chr8.42400000-42425000.chr8.42650000-42675000 CUI	GTEXEQTL:eQTL.chr8.42584705.G.T.b38.Small.Intestine.Terminal.Ileum
4DNL:4DNFI522M5AD.chr8.42400000-42425000.chr8.42650000-42675000 CUI	GTEXEQTL:eQTL.chr8.42584366.G.A.b38.Small.Intestine.Terminal.Ileum
4DNL:4DNFI522M5AD.chr8.42400000-42425000.chr8.42650000-42675000 CUI	GTEXEQTL:eQTL.chr8.42584705.G.T.b38.Nerve.Tibial
4DNL:4DNFI522M5AD.chr8.42400000-42425000.chr8.42650000-42675000 CUI	GTEXEQTL:eQTL.chr8.42584366.G.A.b38.Nerve.Tibial
4DNL:4DNFI522M5AD.chr8.42400000-42425000.chr8.42650000-42675000 CUI	GTEXEQTL:eQTL.chr8.42584705.G.T.b38.Brain.Nucleus.accumbens.basal.ganglia
4DNL:4DNFI522M5AD.chr8.42400000-42425000.chr8.42650000-42675000 CUI	GTEXEQTL:eQTL.chr8.42584366.G.A.b38.Brain.Nucleus.accumbens.basal.ganglia
4DNL:4DNFI522M5AD.chr8.42400000-42425000.chr8.42650000-42675000 CUI	GTEXEQTL:eQTL.chr8.42584705.G.T.b38.Adipose.Subcutaneous
4DNL:4DNFI522M5AD.chr8.42400000-42425000.chr8.42650000-42675000 CUI	GTEXEQTL:eQTL.chr8.42584366.G.A.b38.Adipose.Subcutaneous
4DNL:4DNFI522M5AD.chr8.42400000-42425000.chr8.42650000-42675000 CUI	GTEXEQTL:eQTL.chr8.42584705.G.T.b38.Adipose.Visceral.Omentum
4DNL:4DNFI522M5AD.chr8.42400000-42425000.chr8.42650000-42675000 CUI	GTEXEQTL:eQTL.chr8.42584366.G.A.b38.Adipose.Visceral.Omentum
4DNL:4DNFI522M5AD.chr8.42400000-42425000.chr8.42650000-42675000 CUI	GTEXEQTL:eQTL.chr8.42584705.G.T.b38.Brain.Cortex
4DNL:4DNFI522M5AD.chr8.42400000-42425000.chr8.42650000-42675000 CUI	GTEXEQTL:eQTL.chr8.42584366.G.A.b38.Brain.Cortex
4DNL:4DNFI522M5AD.chr8.42400000-42425000.chr8.42650000-42675000 CUI	GTEXEQTL:eQTL.chr8.42584705.G.T.b38.Skin.Not.Sun.Exposed.Suprapubic
4DNL:4DNFI522M5AD.chr8.42400000-42425000.chr8.42650000-42675000 CUI	GTEXEQTL:eQTL.chr8.42584366.G.A.b38.Skin.Not.Sun.Exposed.Suprapubic
4DNL:4DNFI522M5AD.chr8.42400000-42425000.chr8.42650000-42675000 CUI	GTEXEQTL:eQTL.chr8.42584705.G.T.b38.Brain.Caudate.basal.ganglia
4DNL:4DNFI522M5AD.chr8.42400000-42425000.chr8.42650000-42675000 CUI	GTEXEQTL:eQTL.chr8.42584366.G.A.b38.Brain.Caudate.basal.ganglia
4DNL:4DNFI522M5AD.chr8.42400000-42425000.chr8.42650000-42675000 CUI	GTEXEQTL:eQTL.chr8.42584705.G.T.b38.Esophagus.Muscularis
4DNL:4DNFI522M5AD.chr8.42400000-42425000.chr8.42650000-42675000 CUI	GTEXEQTL:eQTL.chr8.42584366.G.A.b38.Esophagus.Muscularis
4DNL:4DNFI522M5AD.chr8.42400000-42425000.chr8.42650000-42675000 CUI	GTEXEQTL:eQTL.chr8.42584705.G.T.b38.Prostate
4DNL:4DNFI522M5AD.chr8.42400000-42425000.chr8.42650000-42675000 CUI	GTEXEQTL:eQTL.chr8.42584366.G.A.b38.Prostate
4DNL:4DNFI522M5AD.chr8.42400000-42425000.chr8.42650000-42675000 CUI	GTEXEQTL:eQTL.chr8.42584705.G.T.b38.Artery.Aorta
4DNL:4DNFI522M5AD.chr8.42400000-42425000.chr8.42650000-42675000 CUI	GTEXEQTL:eQTL.chr8.42584366.G.A.b38.Artery.Aorta
4DNL:4DNFI522M5AD.chr8.42400000-42425000.chr8.42650000-42675000 CUI	GTEXEQTL:eQTL.chr8.42584705.G.T.b38.Pituitary
4DNL:4DNFI522M5AD.chr8.42400000-42425000.chr8.42650000-42675000 CUI	GTEXEQTL:eQTL.chr8.42584366.G.A.b38.Pituitary
4DNL:4DNFI522M5AD.chr8.42400000-42425000.chr8.42650000-42675000 CUI	GTEXEQTL:eQTL.chr8.42584705.G.T.b38.Vagina
4DNL:4DNFI522M5AD.chr8.42400000-42425000.chr8.42650000-42675000 CUI	GTEXEQTL:eQTL.chr8.42584366.G.A.b38.Vagina
4DNL:4DNFI522M5AD.chr8.42400000-42425000.chr8.42650000-42675000 CUI	GTEXEQTL:eQTL.chr8.42584705.G.T.b38.Colon.Transverse
4DNL:4DNFI522M5AD.chr8.42400000-42425000.chr8.42650000-42675000 CUI	GTEXEQTL:eQTL.chr8.42584366.G.A.b38.Colon.Transverse
4DNL:4DNFI522M5AD.chr8.42400000-42425000.chr8.42650000-42675000 CUI	GTEXEQTL:eQTL.chr8.42584705.G.T.b38.Esophagus.Gastroesophageal.Junction
4DNL:4DNFI522M5AD.chr8.42400000-42425000.chr8.42650000-42675000 CUI	GTEXEQTL:eQTL.chr8.42584366.G.A.b38.Esophagus.Gastroesophageal.Junction
4DNL:4DNFI522M5AD.chr8.42400000-42425000.chr8.42650000-42675000 CUI	GTEXEQTL:eQTL.chr8.42584705.G.T.b38.Heart.Left.Ventricle
4DNL:4DNFI522M5AD.chr8.42400000-42425000.chr8.42650000-42675000 CUI	GTEXEQTL:eQTL.chr8.42584366.G.A.b38.Heart.Left.Ventricle
4DNL:4DNFI522M5AD.chr8.42400000-42425000.chr8.42650000-42675000 CUI	GTEXEQTL:eQTL.chr8.42584705.G.T.b38.Muscle.Skeletal
4DNL:4DNFI522M5AD.chr8.42400000-42425000.chr8.42650000-42675000 CUI	GTEXEQTL:eQTL.chr8.42584366.G.A.b38.Muscle.Skeletal
4DNL:4DNFI522M5AD.chr8.42400000-42425000.chr8.42650000-42675000 CUI	GTEXEQTL:eQTL.chr8.42584705.G.T.b38.Colon.Sigmoid
4DNL:4DNFI522M5AD.chr8.42400000-42425000.chr8.42650000-42675000 CUI	GTEXEQTL:eQTL.chr8.42584366.G.A.b38.Colon.Sigmoid
4DNL:4DNFI522M5AD.chr8.42400000-42425000.chr8.42650000-42675000 CUI	GTEXEQTL:eQTL.chr8.42584705.G.T.b38.Brain.Hypothalamus
4DNL:4DNFI522M5AD.chr8.42400000-42425000.chr8.42650000-42675000 CUI	GTEXEQTL:eQTL.chr8.42584366.G.A.b38.Brain.Hypothalamus
4DNL:4DNFI522M5AD.chr8.42400000-42425000.chr8.42650000-42675000 CUI	GTEXEQTL:eQTL.chr8.42584705.G.T.b38.Brain.Cerebellar.Hemisphere
4DNL:4DNFI522M5AD.chr8.42400000-42425000.chr8.42650000-42675000 CUI	GTEXEQTL:eQTL.chr8.42584366.G.A.b38.Brain.Cerebellar.Hemisphere
4DNL:4DNFI522M5AD.chr8.42400000-42425000.chr8.42650000-42675000 CUI	GTEXEQTL:eQTL.chr8.42584705.G.T.b38.Spleen
4DNL:4DNFI522M5AD.chr8.42400000-42425000.chr8.42650000-42675000 CUI	GTEXEQTL:eQTL.chr8.42584366.G.A.b38.Spleen
4DNL:4DNFI522M5AD.chr8.42400000-42425000.chr8.42650000-42675000 CUI	GTEXEQTL:eQTL.chr8.42584705.G.T.b38.Brain.Hippocampus
4DNL:4DNFI522M5AD.chr8.42400000-42425000.chr8.42650000-42675000 CUI	GTEXEQTL:eQTL.chr8.42584366.G.A.b38.Brain.Hippocampus
4DNL:4DNFI522M5AD.chr8.42400000-42425000.chr8.42650000-42675000 CUI	GTEXEQTL:eQTL.chr8.42584705.G.T.b38.Whole.Blood
4DNL:4DNFI522M5AD.chr8.42400000-42425000.chr8.42650000-42675000 CUI	GTEXEQTL:eQTL.chr8.42584366.G.A.b38.Whole.Blood
4DNL:4DNFI522M5AD.chr8.42400000-42425000.chr8.42650000-42675000 CUI	GTEXEQTL:eQTL.chr8.42584705.G.T.b38.Cells.EBV-transformed.lymphocytes
4DNL:4DNFI522M5AD.chr8.42400000-42425000.chr8.42650000-42675000 CUI	GTEXEQTL:eQTL.chr8.42584366.G.A.b38.Cells.EBV-transformed.lymphocytes
4DNL:4DNFI522M5AD.chr8.42400000-42425000.chr8.42650000-42675000 CUI	GTEXEQTL:eQTL.chr8.42584705.G.T.b38.Brain.Frontal.Cortex.BA9
4DNL:4DNFI522M5AD.chr8.42400000-42425000.chr8.42650000-42675000 CUI	GTEXEQTL:eQTL.chr8.42584366.G.A.b38.Brain.Frontal.Cortex.BA9
4DNL:4DNFI522M5AD.chr8.42400000-42425000.chr8.42650000-42675000 CUI	GTEXEQTL:eQTL.chr8.42584705.G.T.b38.Artery.Coronary
4DNL:4DNFI522M5AD.chr8.42400000-42425000.chr8.42650000-42675000 CUI	GTEXEQTL:eQTL.chr8.42584366.G.A.b38.Artery.Coronary
4DNL:4DNFI522M5AD.chr8.42400000-42425000.chr8.42650000-42675000 CUI	GTEXEQTL:eQTL.chr8.42584705.G.T.b38.Brain.Cerebellum
4DNL:4DNFI522M5AD.chr8.42400000-42425000.chr8.42650000-42675000 CUI	GTEXEQTL:eQTL.chr8.42584366.G.A.b38.Brain.Cerebellum
4DNL:4DNFI522M5AD.chr8.42400000-42425000.chr8.42650000-42675000 CUI	GTEXEQTL:eQTL.chr8.42584705.G.T.b38.Minor.Salivary.Gland
4DNL:4DNFI522M5AD.chr8.42400000-42425000.chr8.42650000-42675000 CUI	GTEXEQTL:eQTL.chr8.42584366.G.A.b38.Minor.Salivary.Gland
4DNL:4DNFI522M5AD.chr8.42400000-42425000.chr8.42650000-42675000 CUI	GTEXEQTL:eQTL.chr8.42584705.G.T.b38.Brain.Substantia.nigra
4DNL:4DNFI522M5AD.chr8.42400000-42425000.chr8.42650000-42675000 CUI	GTEXEQTL:eQTL.chr8.42584366.G.A.b38.Brain.Substantia.nigra
4DNL:4DNFI522M5AD.chr8.42400000-42425000.chr8.42650000-42675000 CUI	GTEXEQTL:eQTL.chr8.42584705.G.T.b38.Breast.Mammary.Tissue
4DNL:4DNFI522M5AD.chr8.42400000-42425000.chr8.42650000-42675000 CUI	GTEXEQTL:eQTL.chr8.42584366.G.A.b38.Breast.Mammary.Tissue
4DNL:4DNFI522M5AD.chr8.42400000-42425000.chr8.42650000-42675000 CUI	GTEXEQTL:eQTL.chr8.42584705.G.T.b38.Testis
4DNL:4DNFI522M5AD.chr8.42400000-42425000.chr8.42650000-42675000 CUI	GTEXEQTL:eQTL.chr8.42584366.G.A.b38.Testis
4DNL:4DNFI522M5AD.chr8.42400000-42425000.chr8.42650000-42675000 CUI	GTEXEQTL:eQTL.chr8.42584705.G.T.b38.Kidney.Cortex
4DNL:4DNFI522M5AD.chr8.42400000-42425000.chr8.42650000-42675000 CUI	GTEXEQTL:eQTL.chr8.42584366.G.A.b38.Kidney.Cortex
4DNL:4DNFI522M5AD.chr8.42400000-42425000.chr8.42650000-42675000 CUI	GTEXEQTL:eQTL.chr8.42584705.G.T.b38.Adrenal.Gland
4DNL:4DNFI522M5AD.chr8.42400000-42425000.chr8.42650000-42675000 CUI	GTEXEQTL:eQTL.chr8.42584366.G.A.b38.Adrenal.Gland
4DNL:4DNFI522M5AD.chr8.42400000-42425000.chr8.42650000-42675000 CUI	GTEXEQTL:eQTL.chr8.42584705.G.T.b38.Esophagus.Mucosa
4DNL:4DNFI522M5AD.chr8.42400000-42425000.chr8.42650000-42675000 CUI	GTEXEQTL:eQTL.chr8.42584366.G.A.b38.Esophagus.Mucosa
4DNL:4DNFI522M5AD.chr8.42400000-42425000.chr8.42650000-42675000 CUI	GTEXEQTL:eQTL.chr8.42584705.G.T.b38.Brain.Anterior.cingulate.cortex.BA24
4DNL:4DNFI522M5AD.chr8.42400000-42425000.chr8.42650000-42675000 CUI	GTEXEQTL:eQTL.chr8.42584366.G.A.b38.Brain.Anterior.cingulate.cortex.BA24
4DNL:4DNFI522M5AD.chr8.42400000-42425000.chr8.42650000-42675000 CUI	GTEXEQTL:eQTL.chr8.42584705.G.T.b38.Thyroid
4DNL:4DNFI522M5AD.chr8.42400000-42425000.chr8.42650000-42675000 CUI	GTEXEQTL:eQTL.chr8.42584366.G.A.b38.Thyroid
4DNL:4DNFI522M5AD.chr8.42400000-42425000.chr8.42650000-42675000 CUI	GTEXEQTL:eQTL.chr8.42584705.G.T.b38.Pancreas
4DNL:4DNFI522M5AD.chr8.42400000-42425000.chr8.42650000-42675000 CUI	GTEXEQTL:eQTL.chr8.42584366.G.A.b38.Pancreas
4DNL:4DNFI522M5AD.chr8.42400000-42425000.chr8.42650000-42675000 CUI	GTEXEQTL:eQTL.chr8.42584705.G.T.b38.Brain.Spinal.cord.cervical.c-1
4DNL:4DNFI522M5AD.chr8.42400000-42425000.chr8.42650000-42675000 CUI	GTEXEQTL:eQTL.chr8.42584366.G.A.b38.Brain.Spinal.cord.cervical.c-1
4DNL:4DNFI522M5AD.chr8.42400000-42425000.chr8.42650000-42675000 CUI	GTEXEQTL:eQTL.chr8.42584705.G.T.b38.Ovary
4DNL:4DNFI522M5AD.chr8.42400000-42425000.chr8.42650000-42675000 CUI	GTEXEQTL:eQTL.chr8.42584366.G.A.b38.Ovary
4DNL:4DNFI522M5AD.chr8.42400000-42425000.chr8.42650000-42675000 CUI	GTEXEQTL:eQTL.chr8.42584705.G.T.b38.Uterus
4DNL:4DNFI522M5AD.chr8.42400000-42425000.chr8.42650000-42675000 CUI	GTEXEQTL:eQTL.chr8.42584366.G.A.b38.Uterus
4DNL:4DNFI522M5AD.chr8.42400000-42425000.chr8.42650000-42675000 CUI	GTEXEQTL:eQTL.chr8.42584705.G.T.b38.Lung
4DNL:4DNFI522M5AD.chr8.42400000-42425000.chr8.42650000-42675000 CUI	GTEXEQTL:eQTL.chr8.42584366.G.A.b38.Lung
4DNL:4DNFI522M5AD.chr8.42400000-42425000.chr8.42650000-42675000 CUI	GTEXEQTL:eQTL.chr8.42584705.G.T.b38.Brain.Putamen.basal.ganglia
4DNL:4DNFI522M5AD.chr8.42400000-42425000.chr8.42650000-42675000 CUI	GTEXEQTL:eQTL.chr8.42584366.G.A.b38.Brain.Putamen.basal.ganglia
4DNL:4DNFI522M5AD.chr8.42400000-42425000.chr8.42650000-42675000 CUI	GTEXEQTL:eQTL.chr8.42584705.G.T.b38.Cells.Cultured.fibroblasts
4DNL:4DNFI522M5AD.chr8.42400000-42425000.chr8.42650000-42675000 CUI	GTEXEQTL:eQTL.chr8.42584366.G.A.b38.Cells.Cultured.fibroblasts
4DNL:4DNFI522M5AD.chr8.42400000-42425000.chr8.42650000-42675000 CUI	GTEXEQTL:eQTL.chr8.42585389.C.T.b38.Liver
4DNL:4DNFI522M5AD.chr8.42400000-42425000.chr8.42650000-42675000 CUI	GTEXEQTL:eQTL.chr8.42585389.C.T.b38.Artery.Tibial
4DNL:4DNFI522M5AD.chr8.42400000-42425000.chr8.42650000-42675000 CUI	GTEXEQTL:eQTL.chr8.42585389.C.T.b38.Heart.Atrial.Appendage
4DNL:4DNFI522M5AD.chr8.42400000-42425000.chr8.42650000-42675000 CUI	GTEXEQTL:eQTL.chr8.42585389.C.T.b38.Brain.Amygdala
4DNL:4DNFI522M5AD.chr8.42400000-42425000.chr8.42650000-42675000 CUI	GTEXEQTL:eQTL.chr8.42585389.C.T.b38.Stomach
4DNL:4DNFI522M5AD.chr8.42400000-42425000.chr8.42650000-42675000 CUI	GTEXEQTL:eQTL.chr8.42585389.C.T.b38.Skin.Sun.Exposed.Lower.leg
4DNL:4DNFI522M5AD.chr8.42400000-42425000.chr8.42650000-42675000 CUI	GTEXEQTL:eQTL.chr8.42585389.C.T.b38.Small.Intestine.Terminal.Ileum
4DNL:4DNFI522M5AD.chr8.42400000-42425000.chr8.42650000-42675000 CUI	GTEXEQTL:eQTL.chr8.42585389.C.T.b38.Nerve.Tibial
4DNL:4DNFI522M5AD.chr8.42400000-42425000.chr8.42650000-42675000 CUI	GTEXEQTL:eQTL.chr8.42585389.C.T.b38.Brain.Nucleus.accumbens.basal.ganglia
4DNL:4DNFI522M5AD.chr8.42400000-42425000.chr8.42650000-42675000 CUI	GTEXEQTL:eQTL.chr8.42585389.C.T.b38.Adipose.Subcutaneous
4DNL:4DNFI522M5AD.chr8.42400000-42425000.chr8.42650000-42675000 CUI	GTEXEQTL:eQTL.chr8.42585389.C.T.b38.Adipose.Visceral.Omentum
4DNL:4DNFI522M5AD.chr8.42400000-42425000.chr8.42650000-42675000 CUI	GTEXEQTL:eQTL.chr8.42585389.C.T.b38.Brain.Cortex
4DNL:4DNFI522M5AD.chr8.42400000-42425000.chr8.42650000-42675000 CUI	GTEXEQTL:eQTL.chr8.42585389.C.T.b38.Skin.Not.Sun.Exposed.Suprapubic
4DNL:4DNFI522M5AD.chr8.42400000-42425000.chr8.42650000-42675000 CUI	GTEXEQTL:eQTL.chr8.42585389.C.T.b38.Brain.Caudate.basal.ganglia
4DNL:4DNFI522M5AD.chr8.42400000-42425000.chr8.42650000-42675000 CUI	GTEXEQTL:eQTL.chr8.42585389.C.T.b38.Esophagus.Muscularis
4DNL:4DNFI522M5AD.chr8.42400000-42425000.chr8.42650000-42675000 CUI	GTEXEQTL:eQTL.chr8.42585389.C.T.b38.Prostate
4DNL:4DNFI522M5AD.chr8.42400000-42425000.chr8.42650000-42675000 CUI	GTEXEQTL:eQTL.chr8.42585389.C.T.b38.Artery.Aorta
4DNL:4DNFI522M5AD.chr8.42400000-42425000.chr8.42650000-42675000 CUI	GTEXEQTL:eQTL.chr8.42585389.C.T.b38.Pituitary
4DNL:4DNFI522M5AD.chr8.42400000-42425000.chr8.42650000-42675000 CUI	GTEXEQTL:eQTL.chr8.42585389.C.T.b38.Vagina
4DNL:4DNFI522M5AD.chr8.42400000-42425000.chr8.42650000-42675000 CUI	GTEXEQTL:eQTL.chr8.42585389.C.T.b38.Colon.Transverse
4DNL:4DNFI522M5AD.chr8.42400000-42425000.chr8.42650000-42675000 CUI	GTEXEQTL:eQTL.chr8.42585389.C.T.b38.Esophagus.Gastroesophageal.Junction
4DNL:4DNFI522M5AD.chr8.42400000-42425000.chr8.42650000-42675000 CUI	GTEXEQTL:eQTL.chr8.42585389.C.T.b38.Heart.Left.Ventricle
4DNL:4DNFI522M5AD.chr8.42400000-42425000.chr8.42650000-42675000 CUI	GTEXEQTL:eQTL.chr8.42585389.C.T.b38.Muscle.Skeletal
4DNL:4DNFI522M5AD.chr8.42400000-42425000.chr8.42650000-42675000 CUI	GTEXEQTL:eQTL.chr8.42585389.C.T.b38.Colon.Sigmoid
4DNL:4DNFI522M5AD.chr8.42400000-42425000.chr8.42650000-42675000 CUI	GTEXEQTL:eQTL.chr8.42585389.C.T.b38.Brain.Hypothalamus
4DNL:4DNFI522M5AD.chr8.42400000-42425000.chr8.42650000-42675000 CUI	GTEXEQTL:eQTL.chr8.42585389.C.T.b38.Brain.Cerebellar.Hemisphere
4DNL:4DNFI522M5AD.chr8.42400000-42425000.chr8.42650000-42675000 CUI	GTEXEQTL:eQTL.chr8.42585389.C.T.b38.Spleen
4DNL:4DNFI522M5AD.chr8.42400000-42425000.chr8.42650000-42675000 CUI	GTEXEQTL:eQTL.chr8.42585389.C.T.b38.Brain.Hippocampus
4DNL:4DNFI522M5AD.chr8.42400000-42425000.chr8.42650000-42675000 CUI	GTEXEQTL:eQTL.chr8.42585389.C.T.b38.Whole.Blood
4DNL:4DNFI522M5AD.chr8.42400000-42425000.chr8.42650000-42675000 CUI	GTEXEQTL:eQTL.chr8.42585389.C.T.b38.Cells.EBV-transformed.lymphocytes
4DNL:4DNFI522M5AD.chr8.42400000-42425000.chr8.42650000-42675000 CUI	GTEXEQTL:eQTL.chr8.42585389.C.T.b38.Brain.Frontal.Cortex.BA9
4DNL:4DNFI522M5AD.chr8.42400000-42425000.chr8.42650000-42675000 CUI	GTEXEQTL:eQTL.chr8.42585389.C.T.b38.Artery.Coronary
4DNL:4DNFI522M5AD.chr8.42400000-42425000.chr8.42650000-42675000 CUI	GTEXEQTL:eQTL.chr8.42585389.C.T.b38.Brain.Cerebellum
4DNL:4DNFI522M5AD.chr8.42400000-42425000.chr8.42650000-42675000 CUI	GTEXEQTL:eQTL.chr8.42585389.C.T.b38.Minor.Salivary.Gland
4DNL:4DNFI522M5AD.chr8.42400000-42425000.chr8.42650000-42675000 CUI	GTEXEQTL:eQTL.chr8.42585389.C.T.b38.Brain.Substantia.nigra
4DNL:4DNFI522M5AD.chr8.42400000-42425000.chr8.42650000-42675000 CUI	GTEXEQTL:eQTL.chr8.42585389.C.T.b38.Breast.Mammary.Tissue
4DNL:4DNFI522M5AD.chr8.42400000-42425000.chr8.42650000-42675000 CUI	GTEXEQTL:eQTL.chr8.42585389.C.T.b38.Testis
4DNL:4DNFI522M5AD.chr8.42400000-42425000.chr8.42650000-42675000 CUI	GTEXEQTL:eQTL.chr8.42585389.C.T.b38.Kidney.Cortex
4DNL:4DNFI522M5AD.chr8.42400000-42425000.chr8.42650000-42675000 CUI	GTEXEQTL:eQTL.chr8.42585389.C.T.b38.Adrenal.Gland
4DNL:4DNFI522M5AD.chr8.42400000-42425000.chr8.42650000-42675000 CUI	GTEXEQTL:eQTL.chr8.42585389.C.T.b38.Esophagus.Mucosa
4DNL:4DNFI522M5AD.chr8.42400000-42425000.chr8.42650000-42675000 CUI	GTEXEQTL:eQTL.chr8.42585389.C.T.b38.Brain.Anterior.cingulate.cortex.BA24
4DNL:4DNFI522M5AD.chr8.42400000-42425000.chr8.42650000-42675000 CUI	GTEXEQTL:eQTL.chr8.42585389.C.T.b38.Thyroid
4DNL:4DNFI522M5AD.chr8.42400000-42425000.chr8.42650000-42675000 CUI	GTEXEQTL:eQTL.chr8.42585389.C.T.b38.Pancreas
4DNL:4DNFI522M5AD.chr8.42400000-42425000.chr8.42650000-42675000 CUI	GTEXEQTL:eQTL.chr8.42585389.C.T.b38.Brain.Spinal.cord.cervical.c-1
4DNL:4DNFI522M5AD.chr8.42400000-42425000.chr8.42650000-42675000 CUI	GTEXEQTL:eQTL.chr8.42585389.C.T.b38.Ovary
4DNL:4DNFI522M5AD.chr8.42400000-42425000.chr8.42650000-42675000 CUI	GTEXEQTL:eQTL.chr8.42585389.C.T.b38.Uterus
4DNL:4DNFI522M5AD.chr8.42400000-42425000.chr8.42650000-42675000 CUI	GTEXEQTL:eQTL.chr8.42585389.C.T.b38.Lung
4DNL:4DNFI522M5AD.chr8.42400000-42425000.chr8.42650000-42675000 CUI	GTEXEQTL:eQTL.chr8.42585389.C.T.b38.Brain.Putamen.basal.ganglia
4DNL:4DNFI522M5AD.chr8.42400000-42425000.chr8.42650000-42675000 CUI	GTEXEQTL:eQTL.chr8.42585389.C.T.b38.Cells.Cultured.fibroblasts
4DNL:4DNFI522M5AD.chr8.42400000-42425000.chr8.42650000-42675000 CUI	GTEXEQTL:eQTL.chr8.42586494.TG.T.b38.Liver
4DNL:4DNFI522M5AD.chr8.42400000-42425000.chr8.42650000-42675000 CUI	GTEXEQTL:eQTL.chr8.42586494.TG.T.b38.Artery.Tibial
4DNL:4DNFI522M5AD.chr8.42400000-42425000.chr8.42650000-42675000 CUI	GTEXEQTL:eQTL.chr8.42586494.TG.T.b38.Heart.Atrial.Appendage
4DNL:4DNFI522M5AD.chr8.42400000-42425000.chr8.42650000-42675000 CUI	GTEXEQTL:eQTL.chr8.42586494.TG.T.b38.Brain.Amygdala
4DNL:4DNFI522M5AD.chr8.42400000-42425000.chr8.42650000-42675000 CUI	GTEXEQTL:eQTL.chr8.42586494.TG.T.b38.Stomach
4DNL:4DNFI522M5AD.chr8.42400000-42425000.chr8.42650000-42675000 CUI	GTEXEQTL:eQTL.chr8.42586494.TG.T.b38.Skin.Sun.Exposed.Lower.leg
4DNL:4DNFI522M5AD.chr8.42400000-42425000.chr8.42650000-42675000 CUI	GTEXEQTL:eQTL.chr8.42586494.TG.T.b38.Small.Intestine.Terminal.Ileum
4DNL:4DNFI522M5AD.chr8.42400000-42425000.chr8.42650000-42675000 CUI	GTEXEQTL:eQTL.chr8.42586494.TG.T.b38.Nerve.Tibial
4DNL:4DNFI522M5AD.chr8.42400000-42425000.chr8.42650000-42675000 CUI	GTEXEQTL:eQTL.chr8.42586494.TG.T.b38.Brain.Nucleus.accumbens.basal.ganglia
4DNL:4DNFI522M5AD.chr8.42400000-42425000.chr8.42650000-42675000 CUI	GTEXEQTL:eQTL.chr8.42586494.TG.T.b38.Adipose.Subcutaneous
4DNL:4DNFI522M5AD.chr8.42400000-42425000.chr8.42650000-42675000 CUI	GTEXEQTL:eQTL.chr8.42586494.TG.T.b38.Adipose.Visceral.Omentum
4DNL:4DNFI522M5AD.chr8.42400000-42425000.chr8.42650000-42675000 CUI	GTEXEQTL:eQTL.chr8.42586494.TG.T.b38.Brain.Cortex
4DNL:4DNFI522M5AD.chr8.42400000-42425000.chr8.42650000-42675000 CUI	GTEXEQTL:eQTL.chr8.42586494.TG.T.b38.Skin.Not.Sun.Exposed.Suprapubic
4DNL:4DNFI522M5AD.chr8.42400000-42425000.chr8.42650000-42675000 CUI	GTEXEQTL:eQTL.chr8.42586494.TG.T.b38.Brain.Caudate.basal.ganglia
4DNL:4DNFI522M5AD.chr8.42400000-42425000.chr8.42650000-42675000 CUI	GTEXEQTL:eQTL.chr8.42586494.TG.T.b38.Esophagus.Muscularis
4DNL:4DNFI522M5AD.chr8.42400000-42425000.chr8.42650000-42675000 CUI	GTEXEQTL:eQTL.chr8.42586494.TG.T.b38.Prostate
4DNL:4DNFI522M5AD.chr8.42400000-42425000.chr8.42650000-42675000 CUI	GTEXEQTL:eQTL.chr8.42586494.TG.T.b38.Artery.Aorta
4DNL:4DNFI522M5AD.chr8.42400000-42425000.chr8.42650000-42675000 CUI	GTEXEQTL:eQTL.chr8.42586494.TG.T.b38.Pituitary
4DNL:4DNFI522M5AD.chr8.42400000-42425000.chr8.42650000-42675000 CUI	GTEXEQTL:eQTL.chr8.42586494.TG.T.b38.Vagina
4DNL:4DNFI522M5AD.chr8.42400000-42425000.chr8.42650000-42675000 CUI	GTEXEQTL:eQTL.chr8.42586494.TG.T.b38.Colon.Transverse
4DNL:4DNFI522M5AD.chr8.42400000-42425000.chr8.42650000-42675000 CUI	GTEXEQTL:eQTL.chr8.42586494.TG.T.b38.Esophagus.Gastroesophageal.Junction
4DNL:4DNFI522M5AD.chr8.42400000-42425000.chr8.42650000-42675000 CUI	GTEXEQTL:eQTL.chr8.42586494.TG.T.b38.Heart.Left.Ventricle
4DNL:4DNFI522M5AD.chr8.42400000-42425000.chr8.42650000-42675000 CUI	GTEXEQTL:eQTL.chr8.42586494.TG.T.b38.Muscle.Skeletal
4DNL:4DNFI522M5AD.chr8.42400000-42425000.chr8.42650000-42675000 CUI	GTEXEQTL:eQTL.chr8.42586494.TG.T.b38.Colon.Sigmoid
4DNL:4DNFI522M5AD.chr8.42400000-42425000.chr8.42650000-42675000 CUI	GTEXEQTL:eQTL.chr8.42586494.TG.T.b38.Brain.Hypothalamus
4DNL:4DNFI522M5AD.chr8.42400000-42425000.chr8.42650000-42675000 CUI	GTEXEQTL:eQTL.chr8.42586494.TG.T.b38.Brain.Cerebellar.Hemisphere
4DNL:4DNFI522M5AD.chr8.42400000-42425000.chr8.42650000-42675000 CUI	GTEXEQTL:eQTL.chr8.42586494.TG.T.b38.Spleen
4DNL:4DNFI522M5AD.chr8.42400000-42425000.chr8.42650000-42675000 CUI	GTEXEQTL:eQTL.chr8.42586494.TG.T.b38.Brain.Hippocampus
4DNL:4DNFI522M5AD.chr8.42400000-42425000.chr8.42650000-42675000 CUI	GTEXEQTL:eQTL.chr8.42586494.TG.T.b38.Whole.Blood
4DNL:4DNFI522M5AD.chr8.42400000-42425000.chr8.42650000-42675000 CUI	GTEXEQTL:eQTL.chr8.42586494.TG.T.b38.Cells.EBV-transformed.lymphocytes
4DNL:4DNFI522M5AD.chr8.42400000-42425000.chr8.42650000-42675000 CUI	GTEXEQTL:eQTL.chr8.42586494.TG.T.b38.Brain.Frontal.Cortex.BA9
4DNL:4DNFI522M5AD.chr8.42400000-42425000.chr8.42650000-42675000 CUI	GTEXEQTL:eQTL.chr8.42586494.TG.T.b38.Artery.Coronary
4DNL:4DNFI522M5AD.chr8.42400000-42425000.chr8.42650000-42675000 CUI	GTEXEQTL:eQTL.chr8.42586494.TG.T.b38.Brain.Cerebellum
4DNL:4DNFI522M5AD.chr8.42400000-42425000.chr8.42650000-42675000 CUI	GTEXEQTL:eQTL.chr8.42586494.TG.T.b38.Minor.Salivary.Gland
4DNL:4DNFI522M5AD.chr8.42400000-42425000.chr8.42650000-42675000 CUI	GTEXEQTL:eQTL.chr8.42586494.TG.T.b38.Brain.Substantia.nigra
4DNL:4DNFI522M5AD.chr8.42400000-42425000.chr8.42650000-42675000 CUI	GTEXEQTL:eQTL.chr8.42586494.TG.T.b38.Breast.Mammary.Tissue
4DNL:4DNFI522M5AD.chr8.42400000-42425000.chr8.42650000-42675000 CUI	GTEXEQTL:eQTL.chr8.42586494.TG.T.b38.Testis
4DNL:4DNFI522M5AD.chr8.42400000-42425000.chr8.42650000-42675000 CUI	GTEXEQTL:eQTL.chr8.42586494.TG.T.b38.Kidney.Cortex
4DNL:4DNFI522M5AD.chr8.42400000-42425000.chr8.42650000-42675000 CUI	GTEXEQTL:eQTL.chr8.42586494.TG.T.b38.Adrenal.Gland
4DNL:4DNFI522M5AD.chr8.42400000-42425000.chr8.42650000-42675000 CUI	GTEXEQTL:eQTL.chr8.42586494.TG.T.b38.Esophagus.Mucosa
4DNL:4DNFI522M5AD.chr8.42400000-42425000.chr8.42650000-42675000 CUI	GTEXEQTL:eQTL.chr8.42586494.TG.T.b38.Brain.Anterior.cingulate.cortex.BA24
4DNL:4DNFI522M5AD.chr8.42400000-42425000.chr8.42650000-42675000 CUI	GTEXEQTL:eQTL.chr8.42586494.TG.T.b38.Thyroid
4DNL:4DNFI522M5AD.chr8.42400000-42425000.chr8.42650000-42675000 CUI	GTEXEQTL:eQTL.chr8.42586494.TG.T.b38.Pancreas
4DNL:4DNFI522M5AD.chr8.42400000-42425000.chr8.42650000-42675000 CUI	GTEXEQTL:eQTL.chr8.42586494.TG.T.b38.Brain.Spinal.cord.cervical.c-1
4DNL:4DNFI522M5AD.chr8.42400000-42425000.chr8.42650000-42675000 CUI	GTEXEQTL:eQTL.chr8.42586494.TG.T.b38.Ovary
4DNL:4DNFI522M5AD.chr8.42400000-42425000.chr8.42650000-42675000 CUI	GTEXEQTL:eQTL.chr8.42586494.TG.T.b38.Lung
4DNL:4DNFI522M5AD.chr8.42400000-42425000.chr8.42650000-42675000 CUI	GTEXEQTL:eQTL.chr8.42586494.TG.T.b38.Brain.Putamen.basal.ganglia
4DNL:4DNFI522M5AD.chr8.42400000-42425000.chr8.42650000-42675000 CUI	GTEXEQTL:eQTL.chr8.42586494.TG.T.b38.Cells.Cultured.fibroblasts
4DNL:4DNFI522M5AD.chr8.42400000-42425000.chr8.42650000-42675000 CUI	GTEXEQTL:eQTL.chr8.42587065.T.C.b38.Liver
4DNL:4DNFI522M5AD.chr8.42400000-42425000.chr8.42650000-42675000 CUI	GTEXEQTL:eQTL.chr8.42587065.T.C.b38.Artery.Tibial
4DNL:4DNFI522M5AD.chr8.42400000-42425000.chr8.42650000-42675000 CUI	GTEXEQTL:eQTL.chr8.42587065.T.C.b38.Heart.Atrial.Appendage
4DNL:4DNFI522M5AD.chr8.42400000-42425000.chr8.42650000-42675000 CUI	GTEXEQTL:eQTL.chr8.42587065.T.C.b38.Brain.Amygdala
4DNL:4DNFI522M5AD.chr8.42400000-42425000.chr8.42650000-42675000 CUI	GTEXEQTL:eQTL.chr8.42587065.T.C.b38.Stomach
4DNL:4DNFI522M5AD.chr8.42400000-42425000.chr8.42650000-42675000 CUI	GTEXEQTL:eQTL.chr8.42587065.T.C.b38.Skin.Sun.Exposed.Lower.leg
4DNL:4DNFI522M5AD.chr8.42400000-42425000.chr8.42650000-42675000 CUI	GTEXEQTL:eQTL.chr8.42587065.T.C.b38.Small.Intestine.Terminal.Ileum
4DNL:4DNFI522M5AD.chr8.42400000-42425000.chr8.42650000-42675000 CUI	GTEXEQTL:eQTL.chr8.42587065.T.C.b38.Nerve.Tibial
4DNL:4DNFI522M5AD.chr8.42400000-42425000.chr8.42650000-42675000 CUI	GTEXEQTL:eQTL.chr8.42587065.T.C.b38.Brain.Nucleus.accumbens.basal.ganglia
4DNL:4DNFI522M5AD.chr8.42400000-42425000.chr8.42650000-42675000 CUI	GTEXEQTL:eQTL.chr8.42587065.T.C.b38.Adipose.Subcutaneous
4DNL:4DNFI522M5AD.chr8.42400000-42425000.chr8.42650000-42675000 CUI	GTEXEQTL:eQTL.chr8.42587065.T.C.b38.Adipose.Visceral.Omentum
4DNL:4DNFI522M5AD.chr8.42400000-42425000.chr8.42650000-42675000 CUI	GTEXEQTL:eQTL.chr8.42587065.T.C.b38.Brain.Cortex
4DNL:4DNFI522M5AD.chr8.42400000-42425000.chr8.42650000-42675000 CUI	GTEXEQTL:eQTL.chr8.42587065.T.C.b38.Skin.Not.Sun.Exposed.Suprapubic
4DNL:4DNFI522M5AD.chr8.42400000-42425000.chr8.42650000-42675000 CUI	GTEXEQTL:eQTL.chr8.42587065.T.C.b38.Brain.Caudate.basal.ganglia
4DNL:4DNFI522M5AD.chr8.42400000-42425000.chr8.42650000-42675000 CUI	GTEXEQTL:eQTL.chr8.42587065.T.C.b38.Esophagus.Muscularis
4DNL:4DNFI522M5AD.chr8.42400000-42425000.chr8.42650000-42675000 CUI	GTEXEQTL:eQTL.chr8.42587065.T.C.b38.Prostate
4DNL:4DNFI522M5AD.chr8.42400000-42425000.chr8.42650000-42675000 CUI	GTEXEQTL:eQTL.chr8.42587065.T.C.b38.Artery.Aorta
4DNL:4DNFI522M5AD.chr8.42400000-42425000.chr8.42650000-42675000 CUI	GTEXEQTL:eQTL.chr8.42587065.T.C.b38.Pituitary
4DNL:4DNFI522M5AD.chr8.42400000-42425000.chr8.42650000-42675000 CUI	GTEXEQTL:eQTL.chr8.42587065.T.C.b38.Vagina
4DNL:4DNFI522M5AD.chr8.42400000-42425000.chr8.42650000-42675000 CUI	GTEXEQTL:eQTL.chr8.42587065.T.C.b38.Colon.Transverse
4DNL:4DNFI522M5AD.chr8.42400000-42425000.chr8.42650000-42675000 CUI	GTEXEQTL:eQTL.chr8.42587065.T.C.b38.Esophagus.Gastroesophageal.Junction
4DNL:4DNFI522M5AD.chr8.42400000-42425000.chr8.42650000-42675000 CUI	GTEXEQTL:eQTL.chr8.42587065.T.C.b38.Heart.Left.Ventricle
4DNL:4DNFI522M5AD.chr8.42400000-42425000.chr8.42650000-42675000 CUI	GTEXEQTL:eQTL.chr8.42587065.T.C.b38.Muscle.Skeletal
4DNL:4DNFI522M5AD.chr8.42400000-42425000.chr8.42650000-42675000 CUI	GTEXEQTL:eQTL.chr8.42587065.T.C.b38.Colon.Sigmoid
4DNL:4DNFI522M5AD.chr8.42400000-42425000.chr8.42650000-42675000 CUI	GTEXEQTL:eQTL.chr8.42587065.T.C.b38.Brain.Hypothalamus
4DNL:4DNFI522M5AD.chr8.42400000-42425000.chr8.42650000-42675000 CUI	GTEXEQTL:eQTL.chr8.42587065.T.C.b38.Brain.Cerebellar.Hemisphere
4DNL:4DNFI522M5AD.chr8.42400000-42425000.chr8.42650000-42675000 CUI	GTEXEQTL:eQTL.chr8.42587065.T.C.b38.Spleen
4DNL:4DNFI522M5AD.chr8.42400000-42425000.chr8.42650000-42675000 CUI	GTEXEQTL:eQTL.chr8.42587065.T.C.b38.Brain.Hippocampus
4DNL:4DNFI522M5AD.chr8.42400000-42425000.chr8.42650000-42675000 CUI	GTEXEQTL:eQTL.chr8.42587065.T.C.b38.Whole.Blood
4DNL:4DNFI522M5AD.chr8.42400000-42425000.chr8.42650000-42675000 CUI	GTEXEQTL:eQTL.chr8.42587065.T.C.b38.Cells.EBV-transformed.lymphocytes
4DNL:4DNFI522M5AD.chr8.42400000-42425000.chr8.42650000-42675000 CUI	GTEXEQTL:eQTL.chr8.42587065.T.C.b38.Brain.Frontal.Cortex.BA9
4DNL:4DNFI522M5AD.chr8.42400000-42425000.chr8.42650000-42675000 CUI	GTEXEQTL:eQTL.chr8.42587065.T.C.b38.Artery.Coronary
4DNL:4DNFI522M5AD.chr8.42400000-42425000.chr8.42650000-42675000 CUI	GTEXEQTL:eQTL.chr8.42587065.T.C.b38.Brain.Cerebellum
4DNL:4DNFI522M5AD.chr8.42400000-42425000.chr8.42650000-42675000 CUI	GTEXEQTL:eQTL.chr8.42587065.T.C.b38.Minor.Salivary.Gland
4DNL:4DNFI522M5AD.chr8.42400000-42425000.chr8.42650000-42675000 CUI	GTEXEQTL:eQTL.chr8.42587065.T.C.b38.Brain.Substantia.nigra
4DNL:4DNFI522M5AD.chr8.42400000-42425000.chr8.42650000-42675000 CUI	GTEXEQTL:eQTL.chr8.42587065.T.C.b38.Breast.Mammary.Tissue
4DNL:4DNFI522M5AD.chr8.42400000-42425000.chr8.42650000-42675000 CUI	GTEXEQTL:eQTL.chr8.42587065.T.C.b38.Testis
4DNL:4DNFI522M5AD.chr8.42400000-42425000.chr8.42650000-42675000 CUI	GTEXEQTL:eQTL.chr8.42587065.T.C.b38.Kidney.Cortex
4DNL:4DNFI522M5AD.chr8.42400000-42425000.chr8.42650000-42675000 CUI	GTEXEQTL:eQTL.chr8.42587065.T.C.b38.Adrenal.Gland
4DNL:4DNFI522M5AD.chr8.42400000-42425000.chr8.42650000-42675000 CUI	GTEXEQTL:eQTL.chr8.42587065.T.C.b38.Esophagus.Mucosa
4DNL:4DNFI522M5AD.chr8.42400000-42425000.chr8.42650000-42675000 CUI	GTEXEQTL:eQTL.chr8.42587065.T.C.b38.Brain.Anterior.cingulate.cortex.BA24
4DNL:4DNFI522M5AD.chr8.42400000-42425000.chr8.42650000-42675000 CUI	GTEXEQTL:eQTL.chr8.42587065.T.C.b38.Thyroid
4DNL:4DNFI522M5AD.chr8.42400000-42425000.chr8.42650000-42675000 CUI	GTEXEQTL:eQTL.chr8.42587065.T.C.b38.Pancreas
4DNL:4DNFI522M5AD.chr8.42400000-42425000.chr8.42650000-42675000 CUI	GTEXEQTL:eQTL.chr8.42587065.T.C.b38.Brain.Spinal.cord.cervical.c-1
4DNL:4DNFI522M5AD.chr8.42400000-42425000.chr8.42650000-42675000 CUI	GTEXEQTL:eQTL.chr8.42587065.T.C.b38.Ovary
4DNL:4DNFI522M5AD.chr8.42400000-42425000.chr8.42650000-42675000 CUI	GTEXEQTL:eQTL.chr8.42587065.T.C.b38.Uterus
4DNL:4DNFI522M5AD.chr8.42400000-42425000.chr8.42650000-42675000 CUI	GTEXEQTL:eQTL.chr8.42587065.T.C.b38.Lung
4DNL:4DNFI522M5AD.chr8.42400000-42425000.chr8.42650000-42675000 CUI	GTEXEQTL:eQTL.chr8.42587065.T.C.b38.Brain.Putamen.basal.ganglia
4DNL:4DNFI522M5AD.chr8.42400000-42425000.chr8.42650000-42675000 CUI	GTEXEQTL:eQTL.chr8.42587065.T.C.b38.Cells.Cultured.fibroblasts
4DNL:4DNFI522M5AD.chr8.42400000-42425000.chr8.42650000-42675000 CUI	GTEXEQTL:eQTL.chr8.42590257.G.A.b38.Liver
4DNL:4DNFI522M5AD.chr8.42400000-42425000.chr8.42650000-42675000 CUI	GTEXEQTL:eQTL.chr8.42590257.G.A.b38.Artery.Tibial
4DNL:4DNFI522M5AD.chr8.42400000-42425000.chr8.42650000-42675000 CUI	GTEXEQTL:eQTL.chr8.42590257.G.A.b38.Heart.Atrial.Appendage
4DNL:4DNFI522M5AD.chr8.42400000-42425000.chr8.42650000-42675000 CUI	GTEXEQTL:eQTL.chr8.42590257.G.A.b38.Brain.Amygdala
4DNL:4DNFI522M5AD.chr8.42400000-42425000.chr8.42650000-42675000 CUI	GTEXEQTL:eQTL.chr8.42590257.G.A.b38.Stomach
4DNL:4DNFI522M5AD.chr8.42400000-42425000.chr8.42650000-42675000 CUI	GTEXEQTL:eQTL.chr8.42590257.G.A.b38.Skin.Sun.Exposed.Lower.leg
4DNL:4DNFI522M5AD.chr8.42400000-42425000.chr8.42650000-42675000 CUI	GTEXEQTL:eQTL.chr8.42590257.G.A.b38.Small.Intestine.Terminal.Ileum
4DNL:4DNFI522M5AD.chr8.42400000-42425000.chr8.42650000-42675000 CUI	GTEXEQTL:eQTL.chr8.42590257.G.A.b38.Nerve.Tibial
4DNL:4DNFI522M5AD.chr8.42400000-42425000.chr8.42650000-42675000 CUI	GTEXEQTL:eQTL.chr8.42590257.G.A.b38.Brain.Nucleus.accumbens.basal.ganglia
4DNL:4DNFI522M5AD.chr8.42400000-42425000.chr8.42650000-42675000 CUI	GTEXEQTL:eQTL.chr8.42590257.G.A.b38.Adipose.Subcutaneous
4DNL:4DNFI522M5AD.chr8.42400000-42425000.chr8.42650000-42675000 CUI	GTEXEQTL:eQTL.chr8.42590257.G.A.b38.Adipose.Visceral.Omentum
4DNL:4DNFI522M5AD.chr8.42400000-42425000.chr8.42650000-42675000 CUI	GTEXEQTL:eQTL.chr8.42590257.G.A.b38.Brain.Cortex
4DNL:4DNFI522M5AD.chr8.42400000-42425000.chr8.42650000-42675000 CUI	GTEXEQTL:eQTL.chr8.42590257.G.A.b38.Skin.Not.Sun.Exposed.Suprapubic
4DNL:4DNFI522M5AD.chr8.42400000-42425000.chr8.42650000-42675000 CUI	GTEXEQTL:eQTL.chr8.42590257.G.A.b38.Brain.Caudate.basal.ganglia
4DNL:4DNFI522M5AD.chr8.42400000-42425000.chr8.42650000-42675000 CUI	GTEXEQTL:eQTL.chr8.42590257.G.A.b38.Esophagus.Muscularis
4DNL:4DNFI522M5AD.chr8.42400000-42425000.chr8.42650000-42675000 CUI	GTEXEQTL:eQTL.chr8.42590257.G.A.b38.Prostate
4DNL:4DNFI522M5AD.chr8.42400000-42425000.chr8.42650000-42675000 CUI	GTEXEQTL:eQTL.chr8.42590257.G.A.b38.Artery.Aorta
4DNL:4DNFI522M5AD.chr8.42400000-42425000.chr8.42650000-42675000 CUI	GTEXEQTL:eQTL.chr8.42590257.G.A.b38.Pituitary
4DNL:4DNFI522M5AD.chr8.42400000-42425000.chr8.42650000-42675000 CUI	GTEXEQTL:eQTL.chr8.42590257.G.A.b38.Vagina
4DNL:4DNFI522M5AD.chr8.42400000-42425000.chr8.42650000-42675000 CUI	GTEXEQTL:eQTL.chr8.42590257.G.A.b38.Colon.Transverse
4DNL:4DNFI522M5AD.chr8.42400000-42425000.chr8.42650000-42675000 CUI	GTEXEQTL:eQTL.chr8.42590257.G.A.b38.Esophagus.Gastroesophageal.Junction
4DNL:4DNFI522M5AD.chr8.42400000-42425000.chr8.42650000-42675000 CUI	GTEXEQTL:eQTL.chr8.42590257.G.A.b38.Heart.Left.Ventricle
4DNL:4DNFI522M5AD.chr8.42400000-42425000.chr8.42650000-42675000 CUI	GTEXEQTL:eQTL.chr8.42590257.G.A.b38.Muscle.Skeletal
4DNL:4DNFI522M5AD.chr8.42400000-42425000.chr8.42650000-42675000 CUI	GTEXEQTL:eQTL.chr8.42590257.G.A.b38.Colon.Sigmoid
4DNL:4DNFI522M5AD.chr8.42400000-42425000.chr8.42650000-42675000 CUI	GTEXEQTL:eQTL.chr8.42590257.G.A.b38.Brain.Hypothalamus
4DNL:4DNFI522M5AD.chr8.42400000-42425000.chr8.42650000-42675000 CUI	GTEXEQTL:eQTL.chr8.42590257.G.A.b38.Brain.Cerebellar.Hemisphere
4DNL:4DNFI522M5AD.chr8.42400000-42425000.chr8.42650000-42675000 CUI	GTEXEQTL:eQTL.chr8.42590257.G.A.b38.Spleen
4DNL:4DNFI522M5AD.chr8.42400000-42425000.chr8.42650000-42675000 CUI	GTEXEQTL:eQTL.chr8.42590257.G.A.b38.Brain.Hippocampus
4DNL:4DNFI522M5AD.chr8.42400000-42425000.chr8.42650000-42675000 CUI	GTEXEQTL:eQTL.chr8.42590257.G.A.b38.Whole.Blood
4DNL:4DNFI522M5AD.chr8.42400000-42425000.chr8.42650000-42675000 CUI	GTEXEQTL:eQTL.chr8.42590257.G.A.b38.Cells.EBV-transformed.lymphocytes
4DNL:4DNFI522M5AD.chr8.42400000-42425000.chr8.42650000-42675000 CUI	GTEXEQTL:eQTL.chr8.42590257.G.A.b38.Brain.Frontal.Cortex.BA9
4DNL:4DNFI522M5AD.chr8.42400000-42425000.chr8.42650000-42675000 CUI	GTEXEQTL:eQTL.chr8.42590257.G.A.b38.Artery.Coronary
4DNL:4DNFI522M5AD.chr8.42400000-42425000.chr8.42650000-42675000 CUI	GTEXEQTL:eQTL.chr8.42590257.G.A.b38.Brain.Cerebellum
4DNL:4DNFI522M5AD.chr8.42400000-42425000.chr8.42650000-42675000 CUI	GTEXEQTL:eQTL.chr8.42590257.G.A.b38.Minor.Salivary.Gland
4DNL:4DNFI522M5AD.chr8.42400000-42425000.chr8.42650000-42675000 CUI	GTEXEQTL:eQTL.chr8.42590257.G.A.b38.Brain.Substantia.nigra
4DNL:4DNFI522M5AD.chr8.42400000-42425000.chr8.42650000-42675000 CUI	GTEXEQTL:eQTL.chr8.42590257.G.A.b38.Breast.Mammary.Tissue
4DNL:4DNFI522M5AD.chr8.42400000-42425000.chr8.42650000-42675000 CUI	GTEXEQTL:eQTL.chr8.42590257.G.A.b38.Testis
4DNL:4DNFI522M5AD.chr8.42400000-42425000.chr8.42650000-42675000 CUI	GTEXEQTL:eQTL.chr8.42590257.G.A.b38.Kidney.Cortex
4DNL:4DNFI522M5AD.chr8.42400000-42425000.chr8.42650000-42675000 CUI	GTEXEQTL:eQTL.chr8.42590257.G.A.b38.Adrenal.Gland
4DNL:4DNFI522M5AD.chr8.42400000-42425000.chr8.42650000-42675000 CUI	GTEXEQTL:eQTL.chr8.42590257.G.A.b38.Esophagus.Mucosa
4DNL:4DNFI522M5AD.chr8.42400000-42425000.chr8.42650000-42675000 CUI	GTEXEQTL:eQTL.chr8.42590257.G.A.b38.Brain.Anterior.cingulate.cortex.BA24
4DNL:4DNFI522M5AD.chr8.42400000-42425000.chr8.42650000-42675000 CUI	GTEXEQTL:eQTL.chr8.42590257.G.A.b38.Thyroid
4DNL:4DNFI522M5AD.chr8.42400000-42425000.chr8.42650000-42675000 CUI	GTEXEQTL:eQTL.chr8.42590257.G.A.b38.Pancreas
4DNL:4DNFI522M5AD.chr8.42400000-42425000.chr8.42650000-42675000 CUI	GTEXEQTL:eQTL.chr8.42590257.G.A.b38.Brain.Spinal.cord.cervical.c-1
4DNL:4DNFI522M5AD.chr8.42400000-42425000.chr8.42650000-42675000 CUI	GTEXEQTL:eQTL.chr8.42590257.G.A.b38.Ovary
4DNL:4DNFI522M5AD.chr8.42400000-42425000.chr8.42650000-42675000 CUI	GTEXEQTL:eQTL.chr8.42590257.G.A.b38.Uterus
4DNL:4DNFI522M5AD.chr8.42400000-42425000.chr8.42650000-42675000 CUI	GTEXEQTL:eQTL.chr8.42590257.G.A.b38.Lung
4DNL:4DNFI522M5AD.chr8.42400000-42425000.chr8.42650000-42675000 CUI	GTEXEQTL:eQTL.chr8.42590257.G.A.b38.Brain.Putamen.basal.ganglia
4DNL:4DNFI522M5AD.chr8.42400000-42425000.chr8.42650000-42675000 CUI	GTEXEQTL:eQTL.chr8.42590257.G.A.b38.Cells.Cultured.fibroblasts
4DNL:4DNFI522M5AD.chr8.42400000-42425000.chr8.42650000-42675000 CUI	GTEXEQTL:eQTL.chr8.42591095.T.G.b38.Liver
4DNL:4DNFI522M5AD.chr8.42400000-42425000.chr8.42650000-42675000 CUI	GTEXEQTL:eQTL.chr8.42591095.T.G.b38.Artery.Tibial
4DNL:4DNFI522M5AD.chr8.42400000-42425000.chr8.42650000-42675000 CUI	GTEXEQTL:eQTL.chr8.42591095.T.G.b38.Heart.Atrial.Appendage
4DNL:4DNFI522M5AD.chr8.42400000-42425000.chr8.42650000-42675000 CUI	GTEXEQTL:eQTL.chr8.42591095.T.G.b38.Brain.Amygdala
4DNL:4DNFI522M5AD.chr8.42400000-42425000.chr8.42650000-42675000 CUI	GTEXEQTL:eQTL.chr8.42591095.T.G.b38.Stomach
4DNL:4DNFI522M5AD.chr8.42400000-42425000.chr8.42650000-42675000 CUI	GTEXEQTL:eQTL.chr8.42591095.T.G.b38.Skin.Sun.Exposed.Lower.leg
4DNL:4DNFI522M5AD.chr8.42400000-42425000.chr8.42650000-42675000 CUI	GTEXEQTL:eQTL.chr8.42591095.T.G.b38.Small.Intestine.Terminal.Ileum
4DNL:4DNFI522M5AD.chr8.42400000-42425000.chr8.42650000-42675000 CUI	GTEXEQTL:eQTL.chr8.42591095.T.G.b38.Nerve.Tibial
4DNL:4DNFI522M5AD.chr8.42400000-42425000.chr8.42650000-42675000 CUI	GTEXEQTL:eQTL.chr8.42591095.T.G.b38.Brain.Nucleus.accumbens.basal.ganglia
4DNL:4DNFI522M5AD.chr8.42400000-42425000.chr8.42650000-42675000 CUI	GTEXEQTL:eQTL.chr8.42591095.T.G.b38.Adipose.Subcutaneous
4DNL:4DNFI522M5AD.chr8.42400000-42425000.chr8.42650000-42675000 CUI	GTEXEQTL:eQTL.chr8.42591095.T.G.b38.Adipose.Visceral.Omentum
4DNL:4DNFI522M5AD.chr8.42400000-42425000.chr8.42650000-42675000 CUI	GTEXEQTL:eQTL.chr8.42591095.T.G.b38.Brain.Cortex
4DNL:4DNFI522M5AD.chr8.42400000-42425000.chr8.42650000-42675000 CUI	GTEXEQTL:eQTL.chr8.42591095.T.G.b38.Skin.Not.Sun.Exposed.Suprapubic
4DNL:4DNFI522M5AD.chr8.42400000-42425000.chr8.42650000-42675000 CUI	GTEXEQTL:eQTL.chr8.42591095.T.G.b38.Brain.Caudate.basal.ganglia
4DNL:4DNFI522M5AD.chr8.42400000-42425000.chr8.42650000-42675000 CUI	GTEXEQTL:eQTL.chr8.42591095.T.G.b38.Esophagus.Muscularis
4DNL:4DNFI522M5AD.chr8.42400000-42425000.chr8.42650000-42675000 CUI	GTEXEQTL:eQTL.chr8.42591095.T.G.b38.Prostate
4DNL:4DNFI522M5AD.chr8.42400000-42425000.chr8.42650000-42675000 CUI	GTEXEQTL:eQTL.chr8.42591095.T.G.b38.Artery.Aorta
4DNL:4DNFI522M5AD.chr8.42400000-42425000.chr8.42650000-42675000 CUI	GTEXEQTL:eQTL.chr8.42591095.T.G.b38.Pituitary
4DNL:4DNFI522M5AD.chr8.42400000-42425000.chr8.42650000-42675000 CUI	GTEXEQTL:eQTL.chr8.42591095.T.G.b38.Vagina
4DNL:4DNFI522M5AD.chr8.42400000-42425000.chr8.42650000-42675000 CUI	GTEXEQTL:eQTL.chr8.42591095.T.G.b38.Colon.Transverse
4DNL:4DNFI522M5AD.chr8.42400000-42425000.chr8.42650000-42675000 CUI	GTEXEQTL:eQTL.chr8.42591095.T.G.b38.Esophagus.Gastroesophageal.Junction
4DNL:4DNFI522M5AD.chr8.42400000-42425000.chr8.42650000-42675000 CUI	GTEXEQTL:eQTL.chr8.42591095.T.G.b38.Heart.Left.Ventricle
4DNL:4DNFI522M5AD.chr8.42400000-42425000.chr8.42650000-42675000 CUI	GTEXEQTL:eQTL.chr8.42591095.T.G.b38.Muscle.Skeletal
4DNL:4DNFI522M5AD.chr8.42400000-42425000.chr8.42650000-42675000 CUI	GTEXEQTL:eQTL.chr8.42591095.T.G.b38.Colon.Sigmoid
4DNL:4DNFI522M5AD.chr8.42400000-42425000.chr8.42650000-42675000 CUI	GTEXEQTL:eQTL.chr8.42591095.T.G.b38.Brain.Hypothalamus
4DNL:4DNFI522M5AD.chr8.42400000-42425000.chr8.42650000-42675000 CUI	GTEXEQTL:eQTL.chr8.42591095.T.G.b38.Brain.Cerebellar.Hemisphere
4DNL:4DNFI522M5AD.chr8.42400000-42425000.chr8.42650000-42675000 CUI	GTEXEQTL:eQTL.chr8.42591095.T.G.b38.Spleen
4DNL:4DNFI522M5AD.chr8.42400000-42425000.chr8.42650000-42675000 CUI	GTEXEQTL:eQTL.chr8.42591095.T.G.b38.Brain.Hippocampus
4DNL:4DNFI522M5AD.chr8.42400000-42425000.chr8.42650000-42675000 CUI	GTEXEQTL:eQTL.chr8.42591095.T.G.b38.Whole.Blood
4DNL:4DNFI522M5AD.chr8.42400000-42425000.chr8.42650000-42675000 CUI	GTEXEQTL:eQTL.chr8.42591095.T.G.b38.Cells.EBV-transformed.lymphocytes
4DNL:4DNFI522M5AD.chr8.42400000-42425000.chr8.42650000-42675000 CUI	GTEXEQTL:eQTL.chr8.42591095.T.G.b38.Brain.Frontal.Cortex.BA9
4DNL:4DNFI522M5AD.chr8.42400000-42425000.chr8.42650000-42675000 CUI	GTEXEQTL:eQTL.chr8.42591095.T.G.b38.Artery.Coronary
4DNL:4DNFI522M5AD.chr8.42400000-42425000.chr8.42650000-42675000 CUI	GTEXEQTL:eQTL.chr8.42591095.T.G.b38.Brain.Cerebellum
4DNL:4DNFI522M5AD.chr8.42400000-42425000.chr8.42650000-42675000 CUI	GTEXEQTL:eQTL.chr8.42591095.T.G.b38.Minor.Salivary.Gland
4DNL:4DNFI522M5AD.chr8.42400000-42425000.chr8.42650000-42675000 CUI	GTEXEQTL:eQTL.chr8.42591095.T.G.b38.Brain.Substantia.nigra
4DNL:4DNFI522M5AD.chr8.42400000-42425000.chr8.42650000-42675000 CUI	GTEXEQTL:eQTL.chr8.42591095.T.G.b38.Breast.Mammary.Tissue
4DNL:4DNFI522M5AD.chr8.42400000-42425000.chr8.42650000-42675000 CUI	GTEXEQTL:eQTL.chr8.42591095.T.G.b38.Testis
4DNL:4DNFI522M5AD.chr8.42400000-42425000.chr8.42650000-42675000 CUI	GTEXEQTL:eQTL.chr8.42591095.T.G.b38.Kidney.Cortex
4DNL:4DNFI522M5AD.chr8.42400000-42425000.chr8.42650000-42675000 CUI	GTEXEQTL:eQTL.chr8.42591095.T.G.b38.Adrenal.Gland
4DNL:4DNFI522M5AD.chr8.42400000-42425000.chr8.42650000-42675000 CUI	GTEXEQTL:eQTL.chr8.42591095.T.G.b38.Esophagus.Mucosa
4DNL:4DNFI522M5AD.chr8.42400000-42425000.chr8.42650000-42675000 CUI	GTEXEQTL:eQTL.chr8.42591095.T.G.b38.Brain.Anterior.cingulate.cortex.BA24
4DNL:4DNFI522M5AD.chr8.42400000-42425000.chr8.42650000-42675000 CUI	GTEXEQTL:eQTL.chr8.42591095.T.G.b38.Thyroid
4DNL:4DNFI522M5AD.chr8.42400000-42425000.chr8.42650000-42675000 CUI	GTEXEQTL:eQTL.chr8.42591095.T.G.b38.Pancreas
4DNL:4DNFI522M5AD.chr8.42400000-42425000.chr8.42650000-42675000 CUI	GTEXEQTL:eQTL.chr8.42591095.T.G.b38.Brain.Spinal.cord.cervical.c-1
4DNL:4DNFI522M5AD.chr8.42400000-42425000.chr8.42650000-42675000 CUI	GTEXEQTL:eQTL.chr8.42591095.T.G.b38.Ovary
4DNL:4DNFI522M5AD.chr8.42400000-42425000.chr8.42650000-42675000 CUI	GTEXEQTL:eQTL.chr8.42591095.T.G.b38.Uterus
4DNL:4DNFI522M5AD.chr8.42400000-42425000.chr8.42650000-42675000 CUI	GTEXEQTL:eQTL.chr8.42591095.T.G.b38.Lung
4DNL:4DNFI522M5AD.chr8.42400000-42425000.chr8.42650000-42675000 CUI	GTEXEQTL:eQTL.chr8.42591095.T.G.b38.Brain.Putamen.basal.ganglia
4DNL:4DNFI522M5AD.chr8.42400000-42425000.chr8.42650000-42675000 CUI	GTEXEQTL:eQTL.chr8.42591095.T.G.b38.Cells.Cultured.fibroblasts
4DNL:4DNFI522M5AD.chr8.42400000-42425000.chr8.42650000-42675000 CUI	GTEXEQTL:eQTL.chr8.42597880.A.G.b38.Liver
4DNL:4DNFI522M5AD.chr8.42400000-42425000.chr8.42650000-42675000 CUI	GTEXEQTL:eQTL.chr8.42597856.T.C.b38.Liver
4DNL:4DNFI522M5AD.chr8.42400000-42425000.chr8.42650000-42675000 CUI	GTEXEQTL:eQTL.chr8.42597479.G.C.b38.Liver
4DNL:4DNFI522M5AD.chr8.42400000-42425000.chr8.42650000-42675000 CUI	GTEXEQTL:eQTL.chr8.42597467.C.T.b38.Liver
4DNL:4DNFI522M5AD.chr8.42400000-42425000.chr8.42650000-42675000 CUI	GTEXEQTL:eQTL.chr8.42597427.T.C.b38.Liver
4DNL:4DNFI522M5AD.chr8.42400000-42425000.chr8.42650000-42675000 CUI	GTEXEQTL:eQTL.chr8.42597880.A.G.b38.Artery.Tibial
4DNL:4DNFI522M5AD.chr8.42400000-42425000.chr8.42650000-42675000 CUI	GTEXEQTL:eQTL.chr8.42597856.T.C.b38.Artery.Tibial
4DNL:4DNFI522M5AD.chr8.42400000-42425000.chr8.42650000-42675000 CUI	GTEXEQTL:eQTL.chr8.42597479.G.C.b38.Artery.Tibial
4DNL:4DNFI522M5AD.chr8.42400000-42425000.chr8.42650000-42675000 CUI	GTEXEQTL:eQTL.chr8.42597467.C.T.b38.Artery.Tibial
4DNL:4DNFI522M5AD.chr8.42400000-42425000.chr8.42650000-42675000 CUI	GTEXEQTL:eQTL.chr8.42597427.T.C.b38.Artery.Tibial
4DNL:4DNFI522M5AD.chr8.42400000-42425000.chr8.42650000-42675000 CUI	GTEXEQTL:eQTL.chr8.42597880.A.G.b38.Heart.Atrial.Appendage
4DNL:4DNFI522M5AD.chr8.42400000-42425000.chr8.42650000-42675000 CUI	GTEXEQTL:eQTL.chr8.42597856.T.C.b38.Heart.Atrial.Appendage
4DNL:4DNFI522M5AD.chr8.42400000-42425000.chr8.42650000-42675000 CUI	GTEXEQTL:eQTL.chr8.42597479.G.C.b38.Heart.Atrial.Appendage
4DNL:4DNFI522M5AD.chr8.42400000-42425000.chr8.42650000-42675000 CUI	GTEXEQTL:eQTL.chr8.42597467.C.T.b38.Heart.Atrial.Appendage
4DNL:4DNFI522M5AD.chr8.42400000-42425000.chr8.42650000-42675000 CUI	GTEXEQTL:eQTL.chr8.42597427.T.C.b38.Heart.Atrial.Appendage
4DNL:4DNFI522M5AD.chr8.42400000-42425000.chr8.42650000-42675000 CUI	GTEXEQTL:eQTL.chr8.42597880.A.G.b38.Brain.Amygdala
4DNL:4DNFI522M5AD.chr8.42400000-42425000.chr8.42650000-42675000 CUI	GTEXEQTL:eQTL.chr8.42597856.T.C.b38.Brain.Amygdala
4DNL:4DNFI522M5AD.chr8.42400000-42425000.chr8.42650000-42675000 CUI	GTEXEQTL:eQTL.chr8.42597479.G.C.b38.Brain.Amygdala
4DNL:4DNFI522M5AD.chr8.42400000-42425000.chr8.42650000-42675000 CUI	GTEXEQTL:eQTL.chr8.42597467.C.T.b38.Brain.Amygdala
4DNL:4DNFI522M5AD.chr8.42400000-42425000.chr8.42650000-42675000 CUI	GTEXEQTL:eQTL.chr8.42597427.T.C.b38.Brain.Amygdala
4DNL:4DNFI522M5AD.chr8.42400000-42425000.chr8.42650000-42675000 CUI	GTEXEQTL:eQTL.chr8.42597880.A.G.b38.Stomach
4DNL:4DNFI522M5AD.chr8.42400000-42425000.chr8.42650000-42675000 CUI	GTEXEQTL:eQTL.chr8.42597856.T.C.b38.Stomach
4DNL:4DNFI522M5AD.chr8.42400000-42425000.chr8.42650000-42675000 CUI	GTEXEQTL:eQTL.chr8.42597479.G.C.b38.Stomach
4DNL:4DNFI522M5AD.chr8.42400000-42425000.chr8.42650000-42675000 CUI	GTEXEQTL:eQTL.chr8.42597467.C.T.b38.Stomach
4DNL:4DNFI522M5AD.chr8.42400000-42425000.chr8.42650000-42675000 CUI	GTEXEQTL:eQTL.chr8.42597427.T.C.b38.Stomach
4DNL:4DNFI522M5AD.chr8.42400000-42425000.chr8.42650000-42675000 CUI	GTEXEQTL:eQTL.chr8.42597880.A.G.b38.Skin.Sun.Exposed.Lower.leg
4DNL:4DNFI522M5AD.chr8.42400000-42425000.chr8.42650000-42675000 CUI	GTEXEQTL:eQTL.chr8.42597856.T.C.b38.Skin.Sun.Exposed.Lower.leg
4DNL:4DNFI522M5AD.chr8.42400000-42425000.chr8.42650000-42675000 CUI	GTEXEQTL:eQTL.chr8.42597479.G.C.b38.Skin.Sun.Exposed.Lower.leg
4DNL:4DNFI522M5AD.chr8.42400000-42425000.chr8.42650000-42675000 CUI	GTEXEQTL:eQTL.chr8.42597467.C.T.b38.Skin.Sun.Exposed.Lower.leg
4DNL:4DNFI522M5AD.chr8.42400000-42425000.chr8.42650000-42675000 CUI	GTEXEQTL:eQTL.chr8.42597427.T.C.b38.Skin.Sun.Exposed.Lower.leg
4DNL:4DNFI522M5AD.chr8.42400000-42425000.chr8.42650000-42675000 CUI	GTEXEQTL:eQTL.chr8.42597880.A.G.b38.Small.Intestine.Terminal.Ileum
4DNL:4DNFI522M5AD.chr8.42400000-42425000.chr8.42650000-42675000 CUI	GTEXEQTL:eQTL.chr8.42597856.T.C.b38.Small.Intestine.Terminal.Ileum
4DNL:4DNFI522M5AD.chr8.42400000-42425000.chr8.42650000-42675000 CUI	GTEXEQTL:eQTL.chr8.42597479.G.C.b38.Small.Intestine.Terminal.Ileum
4DNL:4DNFI522M5AD.chr8.42400000-42425000.chr8.42650000-42675000 CUI	GTEXEQTL:eQTL.chr8.42597467.C.T.b38.Small.Intestine.Terminal.Ileum
4DNL:4DNFI522M5AD.chr8.42400000-42425000.chr8.42650000-42675000 CUI	GTEXEQTL:eQTL.chr8.42597427.T.C.b38.Small.Intestine.Terminal.Ileum
4DNL:4DNFI522M5AD.chr8.42400000-42425000.chr8.42650000-42675000 CUI	GTEXEQTL:eQTL.chr8.42597880.A.G.b38.Nerve.Tibial
4DNL:4DNFI522M5AD.chr8.42400000-42425000.chr8.42650000-42675000 CUI	GTEXEQTL:eQTL.chr8.42597856.T.C.b38.Nerve.Tibial
4DNL:4DNFI522M5AD.chr8.42400000-42425000.chr8.42650000-42675000 CUI	GTEXEQTL:eQTL.chr8.42597479.G.C.b38.Nerve.Tibial
4DNL:4DNFI522M5AD.chr8.42400000-42425000.chr8.42650000-42675000 CUI	GTEXEQTL:eQTL.chr8.42597467.C.T.b38.Nerve.Tibial
4DNL:4DNFI522M5AD.chr8.42400000-42425000.chr8.42650000-42675000 CUI	GTEXEQTL:eQTL.chr8.42597427.T.C.b38.Nerve.Tibial
4DNL:4DNFI522M5AD.chr8.42400000-42425000.chr8.42650000-42675000 CUI	GTEXEQTL:eQTL.chr8.42597880.A.G.b38.Brain.Nucleus.accumbens.basal.ganglia
4DNL:4DNFI522M5AD.chr8.42400000-42425000.chr8.42650000-42675000 CUI	GTEXEQTL:eQTL.chr8.42597856.T.C.b38.Brain.Nucleus.accumbens.basal.ganglia
4DNL:4DNFI522M5AD.chr8.42400000-42425000.chr8.42650000-42675000 CUI	GTEXEQTL:eQTL.chr8.42597479.G.C.b38.Brain.Nucleus.accumbens.basal.ganglia
4DNL:4DNFI522M5AD.chr8.42400000-42425000.chr8.42650000-42675000 CUI	GTEXEQTL:eQTL.chr8.42597467.C.T.b38.Brain.Nucleus.accumbens.basal.ganglia
4DNL:4DNFI522M5AD.chr8.42400000-42425000.chr8.42650000-42675000 CUI	GTEXEQTL:eQTL.chr8.42597427.T.C.b38.Brain.Nucleus.accumbens.basal.ganglia
4DNL:4DNFI522M5AD.chr8.42400000-42425000.chr8.42650000-42675000 CUI	GTEXEQTL:eQTL.chr8.42597880.A.G.b38.Adipose.Subcutaneous
4DNL:4DNFI522M5AD.chr8.42400000-42425000.chr8.42650000-42675000 CUI	GTEXEQTL:eQTL.chr8.42597856.T.C.b38.Adipose.Subcutaneous
4DNL:4DNFI522M5AD.chr8.42400000-42425000.chr8.42650000-42675000 CUI	GTEXEQTL:eQTL.chr8.42597479.G.C.b38.Adipose.Subcutaneous
4DNL:4DNFI522M5AD.chr8.42400000-42425000.chr8.42650000-42675000 CUI	GTEXEQTL:eQTL.chr8.42597467.C.T.b38.Adipose.Subcutaneous
4DNL:4DNFI522M5AD.chr8.42400000-42425000.chr8.42650000-42675000 CUI	GTEXEQTL:eQTL.chr8.42597427.T.C.b38.Adipose.Subcutaneous
4DNL:4DNFI522M5AD.chr8.42400000-42425000.chr8.42650000-42675000 CUI	GTEXEQTL:eQTL.chr8.42597880.A.G.b38.Adipose.Visceral.Omentum
4DNL:4DNFI522M5AD.chr8.42400000-42425000.chr8.42650000-42675000 CUI	GTEXEQTL:eQTL.chr8.42597856.T.C.b38.Adipose.Visceral.Omentum
4DNL:4DNFI522M5AD.chr8.42400000-42425000.chr8.42650000-42675000 CUI	GTEXEQTL:eQTL.chr8.42597479.G.C.b38.Adipose.Visceral.Omentum
4DNL:4DNFI522M5AD.chr8.42400000-42425000.chr8.42650000-42675000 CUI	GTEXEQTL:eQTL.chr8.42597467.C.T.b38.Adipose.Visceral.Omentum
4DNL:4DNFI522M5AD.chr8.42400000-42425000.chr8.42650000-42675000 CUI	GTEXEQTL:eQTL.chr8.42597427.T.C.b38.Adipose.Visceral.Omentum
4DNL:4DNFI522M5AD.chr8.42400000-42425000.chr8.42650000-42675000 CUI	GTEXEQTL:eQTL.chr8.42597880.A.G.b38.Brain.Cortex
4DNL:4DNFI522M5AD.chr8.42400000-42425000.chr8.42650000-42675000 CUI	GTEXEQTL:eQTL.chr8.42597856.T.C.b38.Brain.Cortex
4DNL:4DNFI522M5AD.chr8.42400000-42425000.chr8.42650000-42675000 CUI	GTEXEQTL:eQTL.chr8.42597479.G.C.b38.Brain.Cortex
4DNL:4DNFI522M5AD.chr8.42400000-42425000.chr8.42650000-42675000 CUI	GTEXEQTL:eQTL.chr8.42597467.C.T.b38.Brain.Cortex
4DNL:4DNFI522M5AD.chr8.42400000-42425000.chr8.42650000-42675000 CUI	GTEXEQTL:eQTL.chr8.42597427.T.C.b38.Brain.Cortex
4DNL:4DNFI522M5AD.chr8.42400000-42425000.chr8.42650000-42675000 CUI	GTEXEQTL:eQTL.chr8.42597880.A.G.b38.Skin.Not.Sun.Exposed.Suprapubic
4DNL:4DNFI522M5AD.chr8.42400000-42425000.chr8.42650000-42675000 CUI	GTEXEQTL:eQTL.chr8.42597856.T.C.b38.Skin.Not.Sun.Exposed.Suprapubic
4DNL:4DNFI522M5AD.chr8.42400000-42425000.chr8.42650000-42675000 CUI	GTEXEQTL:eQTL.chr8.42597479.G.C.b38.Skin.Not.Sun.Exposed.Suprapubic
4DNL:4DNFI522M5AD.chr8.42400000-42425000.chr8.42650000-42675000 CUI	GTEXEQTL:eQTL.chr8.42597467.C.T.b38.Skin.Not.Sun.Exposed.Suprapubic
4DNL:4DNFI522M5AD.chr8.42400000-42425000.chr8.42650000-42675000 CUI	GTEXEQTL:eQTL.chr8.42597427.T.C.b38.Skin.Not.Sun.Exposed.Suprapubic
4DNL:4DNFI522M5AD.chr8.42400000-42425000.chr8.42650000-42675000 CUI	GTEXEQTL:eQTL.chr8.42597880.A.G.b38.Brain.Caudate.basal.ganglia
4DNL:4DNFI522M5AD.chr8.42400000-42425000.chr8.42650000-42675000 CUI	GTEXEQTL:eQTL.chr8.42597856.T.C.b38.Brain.Caudate.basal.ganglia
4DNL:4DNFI522M5AD.chr8.42400000-42425000.chr8.42650000-42675000 CUI	GTEXEQTL:eQTL.chr8.42597479.G.C.b38.Brain.Caudate.basal.ganglia
4DNL:4DNFI522M5AD.chr8.42400000-42425000.chr8.42650000-42675000 CUI	GTEXEQTL:eQTL.chr8.42597467.C.T.b38.Brain.Caudate.basal.ganglia
4DNL:4DNFI522M5AD.chr8.42400000-42425000.chr8.42650000-42675000 CUI	GTEXEQTL:eQTL.chr8.42597427.T.C.b38.Brain.Caudate.basal.ganglia
4DNL:4DNFI522M5AD.chr8.42400000-42425000.chr8.42650000-42675000 CUI	GTEXEQTL:eQTL.chr8.42597880.A.G.b38.Esophagus.Muscularis
4DNL:4DNFI522M5AD.chr8.42400000-42425000.chr8.42650000-42675000 CUI	GTEXEQTL:eQTL.chr8.42597856.T.C.b38.Esophagus.Muscularis
4DNL:4DNFI522M5AD.chr8.42400000-42425000.chr8.42650000-42675000 CUI	GTEXEQTL:eQTL.chr8.42597479.G.C.b38.Esophagus.Muscularis
4DNL:4DNFI522M5AD.chr8.42400000-42425000.chr8.42650000-42675000 CUI	GTEXEQTL:eQTL.chr8.42597467.C.T.b38.Esophagus.Muscularis
4DNL:4DNFI522M5AD.chr8.42400000-42425000.chr8.42650000-42675000 CUI	GTEXEQTL:eQTL.chr8.42597427.T.C.b38.Esophagus.Muscularis
4DNL:4DNFI522M5AD.chr8.42400000-42425000.chr8.42650000-42675000 CUI	GTEXEQTL:eQTL.chr8.42597880.A.G.b38.Prostate
4DNL:4DNFI522M5AD.chr8.42400000-42425000.chr8.42650000-42675000 CUI	GTEXEQTL:eQTL.chr8.42597856.T.C.b38.Prostate
4DNL:4DNFI522M5AD.chr8.42400000-42425000.chr8.42650000-42675000 CUI	GTEXEQTL:eQTL.chr8.42597479.G.C.b38.Prostate
4DNL:4DNFI522M5AD.chr8.42400000-42425000.chr8.42650000-42675000 CUI	GTEXEQTL:eQTL.chr8.42597467.C.T.b38.Prostate
4DNL:4DNFI522M5AD.chr8.42400000-42425000.chr8.42650000-42675000 CUI	GTEXEQTL:eQTL.chr8.42597427.T.C.b38.Prostate
4DNL:4DNFI522M5AD.chr8.42400000-42425000.chr8.42650000-42675000 CUI	GTEXEQTL:eQTL.chr8.42597880.A.G.b38.Artery.Aorta
4DNL:4DNFI522M5AD.chr8.42400000-42425000.chr8.42650000-42675000 CUI	GTEXEQTL:eQTL.chr8.42597856.T.C.b38.Artery.Aorta
4DNL:4DNFI522M5AD.chr8.42400000-42425000.chr8.42650000-42675000 CUI	GTEXEQTL:eQTL.chr8.42597479.G.C.b38.Artery.Aorta
4DNL:4DNFI522M5AD.chr8.42400000-42425000.chr8.42650000-42675000 CUI	GTEXEQTL:eQTL.chr8.42597467.C.T.b38.Artery.Aorta
4DNL:4DNFI522M5AD.chr8.42400000-42425000.chr8.42650000-42675000 CUI	GTEXEQTL:eQTL.chr8.42597427.T.C.b38.Artery.Aorta
4DNL:4DNFI522M5AD.chr8.42400000-42425000.chr8.42650000-42675000 CUI	GTEXEQTL:eQTL.chr8.42597880.A.G.b38.Pituitary
4DNL:4DNFI522M5AD.chr8.42400000-42425000.chr8.42650000-42675000 CUI	GTEXEQTL:eQTL.chr8.42597856.T.C.b38.Pituitary
4DNL:4DNFI522M5AD.chr8.42400000-42425000.chr8.42650000-42675000 CUI	GTEXEQTL:eQTL.chr8.42597479.G.C.b38.Pituitary
4DNL:4DNFI522M5AD.chr8.42400000-42425000.chr8.42650000-42675000 CUI	GTEXEQTL:eQTL.chr8.42597467.C.T.b38.Pituitary
4DNL:4DNFI522M5AD.chr8.42400000-42425000.chr8.42650000-42675000 CUI	GTEXEQTL:eQTL.chr8.42597427.T.C.b38.Pituitary
4DNL:4DNFI522M5AD.chr8.42400000-42425000.chr8.42650000-42675000 CUI	GTEXEQTL:eQTL.chr8.42597880.A.G.b38.Vagina
4DNL:4DNFI522M5AD.chr8.42400000-42425000.chr8.42650000-42675000 CUI	GTEXEQTL:eQTL.chr8.42597856.T.C.b38.Vagina
4DNL:4DNFI522M5AD.chr8.42400000-42425000.chr8.42650000-42675000 CUI	GTEXEQTL:eQTL.chr8.42597479.G.C.b38.Vagina
4DNL:4DNFI522M5AD.chr8.42400000-42425000.chr8.42650000-42675000 CUI	GTEXEQTL:eQTL.chr8.42597467.C.T.b38.Vagina
4DNL:4DNFI522M5AD.chr8.42400000-42425000.chr8.42650000-42675000 CUI	GTEXEQTL:eQTL.chr8.42597427.T.C.b38.Vagina
4DNL:4DNFI522M5AD.chr8.42400000-42425000.chr8.42650000-42675000 CUI	GTEXEQTL:eQTL.chr8.42597880.A.G.b38.Colon.Transverse
4DNL:4DNFI522M5AD.chr8.42400000-42425000.chr8.42650000-42675000 CUI	GTEXEQTL:eQTL.chr8.42597856.T.C.b38.Colon.Transverse
4DNL:4DNFI522M5AD.chr8.42400000-42425000.chr8.42650000-42675000 CUI	GTEXEQTL:eQTL.chr8.42597479.G.C.b38.Colon.Transverse
4DNL:4DNFI522M5AD.chr8.42400000-42425000.chr8.42650000-42675000 CUI	GTEXEQTL:eQTL.chr8.42597467.C.T.b38.Colon.Transverse
4DNL:4DNFI522M5AD.chr8.42400000-42425000.chr8.42650000-42675000 CUI	GTEXEQTL:eQTL.chr8.42597427.T.C.b38.Colon.Transverse
4DNL:4DNFI522M5AD.chr8.42400000-42425000.chr8.42650000-42675000 CUI	GTEXEQTL:eQTL.chr8.42597880.A.G.b38.Esophagus.Gastroesophageal.Junction
4DNL:4DNFI522M5AD.chr8.42400000-42425000.chr8.42650000-42675000 CUI	GTEXEQTL:eQTL.chr8.42597856.T.C.b38.Esophagus.Gastroesophageal.Junction
4DNL:4DNFI522M5AD.chr8.42400000-42425000.chr8.42650000-42675000 CUI	GTEXEQTL:eQTL.chr8.42597479.G.C.b38.Esophagus.Gastroesophageal.Junction
4DNL:4DNFI522M5AD.chr8.42400000-42425000.chr8.42650000-42675000 CUI	GTEXEQTL:eQTL.chr8.42597467.C.T.b38.Esophagus.Gastroesophageal.Junction
4DNL:4DNFI522M5AD.chr8.42400000-42425000.chr8.42650000-42675000 CUI	GTEXEQTL:eQTL.chr8.42597427.T.C.b38.Esophagus.Gastroesophageal.Junction
4DNL:4DNFI522M5AD.chr8.42400000-42425000.chr8.42650000-42675000 CUI	GTEXEQTL:eQTL.chr8.42597880.A.G.b38.Heart.Left.Ventricle
4DNL:4DNFI522M5AD.chr8.42400000-42425000.chr8.42650000-42675000 CUI	GTEXEQTL:eQTL.chr8.42597856.T.C.b38.Heart.Left.Ventricle
4DNL:4DNFI522M5AD.chr8.42400000-42425000.chr8.42650000-42675000 CUI	GTEXEQTL:eQTL.chr8.42597479.G.C.b38.Heart.Left.Ventricle
4DNL:4DNFI522M5AD.chr8.42400000-42425000.chr8.42650000-42675000 CUI	GTEXEQTL:eQTL.chr8.42597467.C.T.b38.Heart.Left.Ventricle
4DNL:4DNFI522M5AD.chr8.42400000-42425000.chr8.42650000-42675000 CUI	GTEXEQTL:eQTL.chr8.42597427.T.C.b38.Heart.Left.Ventricle
4DNL:4DNFI522M5AD.chr8.42400000-42425000.chr8.42650000-42675000 CUI	GTEXEQTL:eQTL.chr8.42597880.A.G.b38.Muscle.Skeletal
4DNL:4DNFI522M5AD.chr8.42400000-42425000.chr8.42650000-42675000 CUI	GTEXEQTL:eQTL.chr8.42597856.T.C.b38.Muscle.Skeletal
4DNL:4DNFI522M5AD.chr8.42400000-42425000.chr8.42650000-42675000 CUI	GTEXEQTL:eQTL.chr8.42597479.G.C.b38.Muscle.Skeletal
4DNL:4DNFI522M5AD.chr8.42400000-42425000.chr8.42650000-42675000 CUI	GTEXEQTL:eQTL.chr8.42597467.C.T.b38.Muscle.Skeletal
4DNL:4DNFI522M5AD.chr8.42400000-42425000.chr8.42650000-42675000 CUI	GTEXEQTL:eQTL.chr8.42597427.T.C.b38.Muscle.Skeletal
4DNL:4DNFI522M5AD.chr8.42400000-42425000.chr8.42650000-42675000 CUI	GTEXEQTL:eQTL.chr8.42597880.A.G.b38.Colon.Sigmoid
4DNL:4DNFI522M5AD.chr8.42400000-42425000.chr8.42650000-42675000 CUI	GTEXEQTL:eQTL.chr8.42597856.T.C.b38.Colon.Sigmoid
4DNL:4DNFI522M5AD.chr8.42400000-42425000.chr8.42650000-42675000 CUI	GTEXEQTL:eQTL.chr8.42597479.G.C.b38.Colon.Sigmoid
4DNL:4DNFI522M5AD.chr8.42400000-42425000.chr8.42650000-42675000 CUI	GTEXEQTL:eQTL.chr8.42597467.C.T.b38.Colon.Sigmoid
4DNL:4DNFI522M5AD.chr8.42400000-42425000.chr8.42650000-42675000 CUI	GTEXEQTL:eQTL.chr8.42597427.T.C.b38.Colon.Sigmoid
4DNL:4DNFI522M5AD.chr8.42400000-42425000.chr8.42650000-42675000 CUI	GTEXEQTL:eQTL.chr8.42597880.A.G.b38.Brain.Hypothalamus
4DNL:4DNFI522M5AD.chr8.42400000-42425000.chr8.42650000-42675000 CUI	GTEXEQTL:eQTL.chr8.42597856.T.C.b38.Brain.Hypothalamus
4DNL:4DNFI522M5AD.chr8.42400000-42425000.chr8.42650000-42675000 CUI	GTEXEQTL:eQTL.chr8.42597479.G.C.b38.Brain.Hypothalamus
4DNL:4DNFI522M5AD.chr8.42400000-42425000.chr8.42650000-42675000 CUI	GTEXEQTL:eQTL.chr8.42597467.C.T.b38.Brain.Hypothalamus
4DNL:4DNFI522M5AD.chr8.42400000-42425000.chr8.42650000-42675000 CUI	GTEXEQTL:eQTL.chr8.42597427.T.C.b38.Brain.Hypothalamus
4DNL:4DNFI522M5AD.chr8.42400000-42425000.chr8.42650000-42675000 CUI	GTEXEQTL:eQTL.chr8.42597880.A.G.b38.Brain.Cerebellar.Hemisphere
4DNL:4DNFI522M5AD.chr8.42400000-42425000.chr8.42650000-42675000 CUI	GTEXEQTL:eQTL.chr8.42597856.T.C.b38.Brain.Cerebellar.Hemisphere
4DNL:4DNFI522M5AD.chr8.42400000-42425000.chr8.42650000-42675000 CUI	GTEXEQTL:eQTL.chr8.42597479.G.C.b38.Brain.Cerebellar.Hemisphere
4DNL:4DNFI522M5AD.chr8.42400000-42425000.chr8.42650000-42675000 CUI	GTEXEQTL:eQTL.chr8.42597467.C.T.b38.Brain.Cerebellar.Hemisphere
4DNL:4DNFI522M5AD.chr8.42400000-42425000.chr8.42650000-42675000 CUI	GTEXEQTL:eQTL.chr8.42597427.T.C.b38.Brain.Cerebellar.Hemisphere
4DNL:4DNFI522M5AD.chr8.42400000-42425000.chr8.42650000-42675000 CUI	GTEXEQTL:eQTL.chr8.42597880.A.G.b38.Spleen
4DNL:4DNFI522M5AD.chr8.42400000-42425000.chr8.42650000-42675000 CUI	GTEXEQTL:eQTL.chr8.42597856.T.C.b38.Spleen
4DNL:4DNFI522M5AD.chr8.42400000-42425000.chr8.42650000-42675000 CUI	GTEXEQTL:eQTL.chr8.42597479.G.C.b38.Spleen
4DNL:4DNFI522M5AD.chr8.42400000-42425000.chr8.42650000-42675000 CUI	GTEXEQTL:eQTL.chr8.42597467.C.T.b38.Spleen
4DNL:4DNFI522M5AD.chr8.42400000-42425000.chr8.42650000-42675000 CUI	GTEXEQTL:eQTL.chr8.42597427.T.C.b38.Spleen
4DNL:4DNFI522M5AD.chr8.42400000-42425000.chr8.42650000-42675000 CUI	GTEXEQTL:eQTL.chr8.42597880.A.G.b38.Brain.Hippocampus
4DNL:4DNFI522M5AD.chr8.42400000-42425000.chr8.42650000-42675000 CUI	GTEXEQTL:eQTL.chr8.42597856.T.C.b38.Brain.Hippocampus
4DNL:4DNFI522M5AD.chr8.42400000-42425000.chr8.42650000-42675000 CUI	GTEXEQTL:eQTL.chr8.42597479.G.C.b38.Brain.Hippocampus
4DNL:4DNFI522M5AD.chr8.42400000-42425000.chr8.42650000-42675000 CUI	GTEXEQTL:eQTL.chr8.42597467.C.T.b38.Brain.Hippocampus
4DNL:4DNFI522M5AD.chr8.42400000-42425000.chr8.42650000-42675000 CUI	GTEXEQTL:eQTL.chr8.42597427.T.C.b38.Brain.Hippocampus
4DNL:4DNFI522M5AD.chr8.42400000-42425000.chr8.42650000-42675000 CUI	GTEXEQTL:eQTL.chr8.42597880.A.G.b38.Whole.Blood
4DNL:4DNFI522M5AD.chr8.42400000-42425000.chr8.42650000-42675000 CUI	GTEXEQTL:eQTL.chr8.42597856.T.C.b38.Whole.Blood
4DNL:4DNFI522M5AD.chr8.42400000-42425000.chr8.42650000-42675000 CUI	GTEXEQTL:eQTL.chr8.42597479.G.C.b38.Whole.Blood
4DNL:4DNFI522M5AD.chr8.42400000-42425000.chr8.42650000-42675000 CUI	GTEXEQTL:eQTL.chr8.42597467.C.T.b38.Whole.Blood
4DNL:4DNFI522M5AD.chr8.42400000-42425000.chr8.42650000-42675000 CUI	GTEXEQTL:eQTL.chr8.42597427.T.C.b38.Whole.Blood
4DNL:4DNFI522M5AD.chr8.42400000-42425000.chr8.42650000-42675000 CUI	GTEXEQTL:eQTL.chr8.42597880.A.G.b38.Cells.EBV-transformed.lymphocytes
4DNL:4DNFI522M5AD.chr8.42400000-42425000.chr8.42650000-42675000 CUI	GTEXEQTL:eQTL.chr8.42597856.T.C.b38.Cells.EBV-transformed.lymphocytes
4DNL:4DNFI522M5AD.chr8.42400000-42425000.chr8.42650000-42675000 CUI	GTEXEQTL:eQTL.chr8.42597479.G.C.b38.Cells.EBV-transformed.lymphocytes
4DNL:4DNFI522M5AD.chr8.42400000-42425000.chr8.42650000-42675000 CUI	GTEXEQTL:eQTL.chr8.42597467.C.T.b38.Cells.EBV-transformed.lymphocytes
4DNL:4DNFI522M5AD.chr8.42400000-42425000.chr8.42650000-42675000 CUI	GTEXEQTL:eQTL.chr8.42597427.T.C.b38.Cells.EBV-transformed.lymphocytes
4DNL:4DNFI522M5AD.chr8.42400000-42425000.chr8.42650000-42675000 CUI	GTEXEQTL:eQTL.chr8.42597880.A.G.b38.Brain.Frontal.Cortex.BA9
4DNL:4DNFI522M5AD.chr8.42400000-42425000.chr8.42650000-42675000 CUI	GTEXEQTL:eQTL.chr8.42597856.T.C.b38.Brain.Frontal.Cortex.BA9
4DNL:4DNFI522M5AD.chr8.42400000-42425000.chr8.42650000-42675000 CUI	GTEXEQTL:eQTL.chr8.42597479.G.C.b38.Brain.Frontal.Cortex.BA9
4DNL:4DNFI522M5AD.chr8.42400000-42425000.chr8.42650000-42675000 CUI	GTEXEQTL:eQTL.chr8.42597467.C.T.b38.Brain.Frontal.Cortex.BA9
4DNL:4DNFI522M5AD.chr8.42400000-42425000.chr8.42650000-42675000 CUI	GTEXEQTL:eQTL.chr8.42597427.T.C.b38.Brain.Frontal.Cortex.BA9
4DNL:4DNFI522M5AD.chr8.42400000-42425000.chr8.42650000-42675000 CUI	GTEXEQTL:eQTL.chr8.42597880.A.G.b38.Artery.Coronary
4DNL:4DNFI522M5AD.chr8.42400000-42425000.chr8.42650000-42675000 CUI	GTEXEQTL:eQTL.chr8.42597856.T.C.b38.Artery.Coronary
4DNL:4DNFI522M5AD.chr8.42400000-42425000.chr8.42650000-42675000 CUI	GTEXEQTL:eQTL.chr8.42597479.G.C.b38.Artery.Coronary
4DNL:4DNFI522M5AD.chr8.42400000-42425000.chr8.42650000-42675000 CUI	GTEXEQTL:eQTL.chr8.42597467.C.T.b38.Artery.Coronary
4DNL:4DNFI522M5AD.chr8.42400000-42425000.chr8.42650000-42675000 CUI	GTEXEQTL:eQTL.chr8.42597427.T.C.b38.Artery.Coronary
4DNL:4DNFI522M5AD.chr8.42400000-42425000.chr8.42650000-42675000 CUI	GTEXEQTL:eQTL.chr8.42597880.A.G.b38.Brain.Cerebellum
4DNL:4DNFI522M5AD.chr8.42400000-42425000.chr8.42650000-42675000 CUI	GTEXEQTL:eQTL.chr8.42597856.T.C.b38.Brain.Cerebellum
4DNL:4DNFI522M5AD.chr8.42400000-42425000.chr8.42650000-42675000 CUI	GTEXEQTL:eQTL.chr8.42597479.G.C.b38.Brain.Cerebellum
4DNL:4DNFI522M5AD.chr8.42400000-42425000.chr8.42650000-42675000 CUI	GTEXEQTL:eQTL.chr8.42597467.C.T.b38.Brain.Cerebellum
4DNL:4DNFI522M5AD.chr8.42400000-42425000.chr8.42650000-42675000 CUI	GTEXEQTL:eQTL.chr8.42597427.T.C.b38.Brain.Cerebellum
4DNL:4DNFI522M5AD.chr8.42400000-42425000.chr8.42650000-42675000 CUI	GTEXEQTL:eQTL.chr8.42597880.A.G.b38.Minor.Salivary.Gland
4DNL:4DNFI522M5AD.chr8.42400000-42425000.chr8.42650000-42675000 CUI	GTEXEQTL:eQTL.chr8.42597856.T.C.b38.Minor.Salivary.Gland
4DNL:4DNFI522M5AD.chr8.42400000-42425000.chr8.42650000-42675000 CUI	GTEXEQTL:eQTL.chr8.42597479.G.C.b38.Minor.Salivary.Gland
4DNL:4DNFI522M5AD.chr8.42400000-42425000.chr8.42650000-42675000 CUI	GTEXEQTL:eQTL.chr8.42597467.C.T.b38.Minor.Salivary.Gland
4DNL:4DNFI522M5AD.chr8.42400000-42425000.chr8.42650000-42675000 CUI	GTEXEQTL:eQTL.chr8.42597427.T.C.b38.Minor.Salivary.Gland
4DNL:4DNFI522M5AD.chr8.42400000-42425000.chr8.42650000-42675000 CUI	GTEXEQTL:eQTL.chr8.42597880.A.G.b38.Brain.Substantia.nigra
4DNL:4DNFI522M5AD.chr8.42400000-42425000.chr8.42650000-42675000 CUI	GTEXEQTL:eQTL.chr8.42597856.T.C.b38.Brain.Substantia.nigra
4DNL:4DNFI522M5AD.chr8.42400000-42425000.chr8.42650000-42675000 CUI	GTEXEQTL:eQTL.chr8.42597479.G.C.b38.Brain.Substantia.nigra
4DNL:4DNFI522M5AD.chr8.42400000-42425000.chr8.42650000-42675000 CUI	GTEXEQTL:eQTL.chr8.42597467.C.T.b38.Brain.Substantia.nigra
4DNL:4DNFI522M5AD.chr8.42400000-42425000.chr8.42650000-42675000 CUI	GTEXEQTL:eQTL.chr8.42597427.T.C.b38.Brain.Substantia.nigra
4DNL:4DNFI522M5AD.chr8.42400000-42425000.chr8.42650000-42675000 CUI	GTEXEQTL:eQTL.chr8.42597880.A.G.b38.Breast.Mammary.Tissue
4DNL:4DNFI522M5AD.chr8.42400000-42425000.chr8.42650000-42675000 CUI	GTEXEQTL:eQTL.chr8.42597856.T.C.b38.Breast.Mammary.Tissue
4DNL:4DNFI522M5AD.chr8.42400000-42425000.chr8.42650000-42675000 CUI	GTEXEQTL:eQTL.chr8.42597479.G.C.b38.Breast.Mammary.Tissue
4DNL:4DNFI522M5AD.chr8.42400000-42425000.chr8.42650000-42675000 CUI	GTEXEQTL:eQTL.chr8.42597467.C.T.b38.Breast.Mammary.Tissue
4DNL:4DNFI522M5AD.chr8.42400000-42425000.chr8.42650000-42675000 CUI	GTEXEQTL:eQTL.chr8.42597427.T.C.b38.Breast.Mammary.Tissue
4DNL:4DNFI522M5AD.chr8.42400000-42425000.chr8.42650000-42675000 CUI	GTEXEQTL:eQTL.chr8.42597880.A.G.b38.Testis
4DNL:4DNFI522M5AD.chr8.42400000-42425000.chr8.42650000-42675000 CUI	GTEXEQTL:eQTL.chr8.42597856.T.C.b38.Testis
4DNL:4DNFI522M5AD.chr8.42400000-42425000.chr8.42650000-42675000 CUI	GTEXEQTL:eQTL.chr8.42597479.G.C.b38.Testis
4DNL:4DNFI522M5AD.chr8.42400000-42425000.chr8.42650000-42675000 CUI	GTEXEQTL:eQTL.chr8.42597467.C.T.b38.Testis
4DNL:4DNFI522M5AD.chr8.42400000-42425000.chr8.42650000-42675000 CUI	GTEXEQTL:eQTL.chr8.42597427.T.C.b38.Testis
4DNL:4DNFI522M5AD.chr8.42400000-42425000.chr8.42650000-42675000 CUI	GTEXEQTL:eQTL.chr8.42597880.A.G.b38.Kidney.Cortex
4DNL:4DNFI522M5AD.chr8.42400000-42425000.chr8.42650000-42675000 CUI	GTEXEQTL:eQTL.chr8.42597856.T.C.b38.Kidney.Cortex
4DNL:4DNFI522M5AD.chr8.42400000-42425000.chr8.42650000-42675000 CUI	GTEXEQTL:eQTL.chr8.42597479.G.C.b38.Kidney.Cortex
4DNL:4DNFI522M5AD.chr8.42400000-42425000.chr8.42650000-42675000 CUI	GTEXEQTL:eQTL.chr8.42597467.C.T.b38.Kidney.Cortex
4DNL:4DNFI522M5AD.chr8.42400000-42425000.chr8.42650000-42675000 CUI	GTEXEQTL:eQTL.chr8.42597427.T.C.b38.Kidney.Cortex
4DNL:4DNFI522M5AD.chr8.42400000-42425000.chr8.42650000-42675000 CUI	GTEXEQTL:eQTL.chr8.42597880.A.G.b38.Adrenal.Gland
4DNL:4DNFI522M5AD.chr8.42400000-42425000.chr8.42650000-42675000 CUI	GTEXEQTL:eQTL.chr8.42597856.T.C.b38.Adrenal.Gland
4DNL:4DNFI522M5AD.chr8.42400000-42425000.chr8.42650000-42675000 CUI	GTEXEQTL:eQTL.chr8.42597479.G.C.b38.Adrenal.Gland
4DNL:4DNFI522M5AD.chr8.42400000-42425000.chr8.42650000-42675000 CUI	GTEXEQTL:eQTL.chr8.42597467.C.T.b38.Adrenal.Gland
4DNL:4DNFI522M5AD.chr8.42400000-42425000.chr8.42650000-42675000 CUI	GTEXEQTL:eQTL.chr8.42597427.T.C.b38.Adrenal.Gland
4DNL:4DNFI522M5AD.chr8.42400000-42425000.chr8.42650000-42675000 CUI	GTEXEQTL:eQTL.chr8.42597880.A.G.b38.Esophagus.Mucosa
4DNL:4DNFI522M5AD.chr8.42400000-42425000.chr8.42650000-42675000 CUI	GTEXEQTL:eQTL.chr8.42597856.T.C.b38.Esophagus.Mucosa
4DNL:4DNFI522M5AD.chr8.42400000-42425000.chr8.42650000-42675000 CUI	GTEXEQTL:eQTL.chr8.42597479.G.C.b38.Esophagus.Mucosa
4DNL:4DNFI522M5AD.chr8.42400000-42425000.chr8.42650000-42675000 CUI	GTEXEQTL:eQTL.chr8.42597467.C.T.b38.Esophagus.Mucosa
4DNL:4DNFI522M5AD.chr8.42400000-42425000.chr8.42650000-42675000 CUI	GTEXEQTL:eQTL.chr8.42597427.T.C.b38.Esophagus.Mucosa
4DNL:4DNFI522M5AD.chr8.42400000-42425000.chr8.42650000-42675000 CUI	GTEXEQTL:eQTL.chr8.42597880.A.G.b38.Brain.Anterior.cingulate.cortex.BA24
4DNL:4DNFI522M5AD.chr8.42400000-42425000.chr8.42650000-42675000 CUI	GTEXEQTL:eQTL.chr8.42597856.T.C.b38.Brain.Anterior.cingulate.cortex.BA24
4DNL:4DNFI522M5AD.chr8.42400000-42425000.chr8.42650000-42675000 CUI	GTEXEQTL:eQTL.chr8.42597479.G.C.b38.Brain.Anterior.cingulate.cortex.BA24
4DNL:4DNFI522M5AD.chr8.42400000-42425000.chr8.42650000-42675000 CUI	GTEXEQTL:eQTL.chr8.42597467.C.T.b38.Brain.Anterior.cingulate.cortex.BA24
4DNL:4DNFI522M5AD.chr8.42400000-42425000.chr8.42650000-42675000 CUI	GTEXEQTL:eQTL.chr8.42597427.T.C.b38.Brain.Anterior.cingulate.cortex.BA24
4DNL:4DNFI522M5AD.chr8.42400000-42425000.chr8.42650000-42675000 CUI	GTEXEQTL:eQTL.chr8.42597880.A.G.b38.Thyroid
4DNL:4DNFI522M5AD.chr8.42400000-42425000.chr8.42650000-42675000 CUI	GTEXEQTL:eQTL.chr8.42597856.T.C.b38.Thyroid
4DNL:4DNFI522M5AD.chr8.42400000-42425000.chr8.42650000-42675000 CUI	GTEXEQTL:eQTL.chr8.42597479.G.C.b38.Thyroid
4DNL:4DNFI522M5AD.chr8.42400000-42425000.chr8.42650000-42675000 CUI	GTEXEQTL:eQTL.chr8.42597467.C.T.b38.Thyroid
4DNL:4DNFI522M5AD.chr8.42400000-42425000.chr8.42650000-42675000 CUI	GTEXEQTL:eQTL.chr8.42597427.T.C.b38.Thyroid
4DNL:4DNFI522M5AD.chr8.42400000-42425000.chr8.42650000-42675000 CUI	GTEXEQTL:eQTL.chr8.42597880.A.G.b38.Pancreas
4DNL:4DNFI522M5AD.chr8.42400000-42425000.chr8.42650000-42675000 CUI	GTEXEQTL:eQTL.chr8.42597856.T.C.b38.Pancreas
4DNL:4DNFI522M5AD.chr8.42400000-42425000.chr8.42650000-42675000 CUI	GTEXEQTL:eQTL.chr8.42597479.G.C.b38.Pancreas
4DNL:4DNFI522M5AD.chr8.42400000-42425000.chr8.42650000-42675000 CUI	GTEXEQTL:eQTL.chr8.42597467.C.T.b38.Pancreas
4DNL:4DNFI522M5AD.chr8.42400000-42425000.chr8.42650000-42675000 CUI	GTEXEQTL:eQTL.chr8.42597427.T.C.b38.Pancreas
4DNL:4DNFI522M5AD.chr8.42400000-42425000.chr8.42650000-42675000 CUI	GTEXEQTL:eQTL.chr8.42597880.A.G.b38.Brain.Spinal.cord.cervical.c-1
4DNL:4DNFI522M5AD.chr8.42400000-42425000.chr8.42650000-42675000 CUI	GTEXEQTL:eQTL.chr8.42597856.T.C.b38.Brain.Spinal.cord.cervical.c-1
4DNL:4DNFI522M5AD.chr8.42400000-42425000.chr8.42650000-42675000 CUI	GTEXEQTL:eQTL.chr8.42597479.G.C.b38.Brain.Spinal.cord.cervical.c-1
4DNL:4DNFI522M5AD.chr8.42400000-42425000.chr8.42650000-42675000 CUI	GTEXEQTL:eQTL.chr8.42597467.C.T.b38.Brain.Spinal.cord.cervical.c-1
4DNL:4DNFI522M5AD.chr8.42400000-42425000.chr8.42650000-42675000 CUI	GTEXEQTL:eQTL.chr8.42597427.T.C.b38.Brain.Spinal.cord.cervical.c-1
4DNL:4DNFI522M5AD.chr8.42400000-42425000.chr8.42650000-42675000 CUI	GTEXEQTL:eQTL.chr8.42597880.A.G.b38.Ovary
4DNL:4DNFI522M5AD.chr8.42400000-42425000.chr8.42650000-42675000 CUI	GTEXEQTL:eQTL.chr8.42597856.T.C.b38.Ovary
4DNL:4DNFI522M5AD.chr8.42400000-42425000.chr8.42650000-42675000 CUI	GTEXEQTL:eQTL.chr8.42597479.G.C.b38.Ovary
4DNL:4DNFI522M5AD.chr8.42400000-42425000.chr8.42650000-42675000 CUI	GTEXEQTL:eQTL.chr8.42597467.C.T.b38.Ovary
4DNL:4DNFI522M5AD.chr8.42400000-42425000.chr8.42650000-42675000 CUI	GTEXEQTL:eQTL.chr8.42597427.T.C.b38.Ovary
4DNL:4DNFI522M5AD.chr8.42400000-42425000.chr8.42650000-42675000 CUI	GTEXEQTL:eQTL.chr8.42597880.A.G.b38.Uterus
4DNL:4DNFI522M5AD.chr8.42400000-42425000.chr8.42650000-42675000 CUI	GTEXEQTL:eQTL.chr8.42597856.T.C.b38.Uterus
4DNL:4DNFI522M5AD.chr8.42400000-42425000.chr8.42650000-42675000 CUI	GTEXEQTL:eQTL.chr8.42597479.G.C.b38.Uterus
4DNL:4DNFI522M5AD.chr8.42400000-42425000.chr8.42650000-42675000 CUI	GTEXEQTL:eQTL.chr8.42597467.C.T.b38.Uterus
4DNL:4DNFI522M5AD.chr8.42400000-42425000.chr8.42650000-42675000 CUI	GTEXEQTL:eQTL.chr8.42597427.T.C.b38.Uterus
4DNL:4DNFI522M5AD.chr8.42400000-42425000.chr8.42650000-42675000 CUI	GTEXEQTL:eQTL.chr8.42597880.A.G.b38.Lung
4DNL:4DNFI522M5AD.chr8.42400000-42425000.chr8.42650000-42675000 CUI	GTEXEQTL:eQTL.chr8.42597856.T.C.b38.Lung
4DNL:4DNFI522M5AD.chr8.42400000-42425000.chr8.42650000-42675000 CUI	GTEXEQTL:eQTL.chr8.42597479.G.C.b38.Lung
4DNL:4DNFI522M5AD.chr8.42400000-42425000.chr8.42650000-42675000 CUI	GTEXEQTL:eQTL.chr8.42597467.C.T.b38.Lung
4DNL:4DNFI522M5AD.chr8.42400000-42425000.chr8.42650000-42675000 CUI	GTEXEQTL:eQTL.chr8.42597427.T.C.b38.Lung
4DNL:4DNFI522M5AD.chr8.42400000-42425000.chr8.42650000-42675000 CUI	GTEXEQTL:eQTL.chr8.42597880.A.G.b38.Brain.Putamen.basal.ganglia
4DNL:4DNFI522M5AD.chr8.42400000-42425000.chr8.42650000-42675000 CUI	GTEXEQTL:eQTL.chr8.42597856.T.C.b38.Brain.Putamen.basal.ganglia
4DNL:4DNFI522M5AD.chr8.42400000-42425000.chr8.42650000-42675000 CUI	GTEXEQTL:eQTL.chr8.42597479.G.C.b38.Brain.Putamen.basal.ganglia
4DNL:4DNFI522M5AD.chr8.42400000-42425000.chr8.42650000-42675000 CUI	GTEXEQTL:eQTL.chr8.42597467.C.T.b38.Brain.Putamen.basal.ganglia
4DNL:4DNFI522M5AD.chr8.42400000-42425000.chr8.42650000-42675000 CUI	GTEXEQTL:eQTL.chr8.42597427.T.C.b38.Brain.Putamen.basal.ganglia
4DNL:4DNFI522M5AD.chr8.42400000-42425000.chr8.42650000-42675000 CUI	GTEXEQTL:eQTL.chr8.42597880.A.G.b38.Cells.Cultured.fibroblasts
4DNL:4DNFI522M5AD.chr8.42400000-42425000.chr8.42650000-42675000 CUI	GTEXEQTL:eQTL.chr8.42597856.T.C.b38.Cells.Cultured.fibroblasts
4DNL:4DNFI522M5AD.chr8.42400000-42425000.chr8.42650000-42675000 CUI	GTEXEQTL:eQTL.chr8.42597479.G.C.b38.Cells.Cultured.fibroblasts
4DNL:4DNFI522M5AD.chr8.42400000-42425000.chr8.42650000-42675000 CUI	GTEXEQTL:eQTL.chr8.42597467.C.T.b38.Cells.Cultured.fibroblasts
4DNL:4DNFI522M5AD.chr8.42400000-42425000.chr8.42650000-42675000 CUI	GTEXEQTL:eQTL.chr8.42597427.T.C.b38.Cells.Cultured.fibroblasts
4DNL:4DNFI522M5AD.chr8.42400000-42425000.chr8.42650000-42675000 CUI	GTEXEQTL:eQTL.chr8.42598868.C.T.b38.Liver
4DNL:4DNFI522M5AD.chr8.42400000-42425000.chr8.42650000-42675000 CUI	GTEXEQTL:eQTL.chr8.42598868.C.T.b38.Artery.Tibial
4DNL:4DNFI522M5AD.chr8.42400000-42425000.chr8.42650000-42675000 CUI	GTEXEQTL:eQTL.chr8.42598868.C.T.b38.Heart.Atrial.Appendage
4DNL:4DNFI522M5AD.chr8.42400000-42425000.chr8.42650000-42675000 CUI	GTEXEQTL:eQTL.chr8.42598868.C.T.b38.Brain.Amygdala
4DNL:4DNFI522M5AD.chr8.42400000-42425000.chr8.42650000-42675000 CUI	GTEXEQTL:eQTL.chr8.42598868.C.T.b38.Stomach
4DNL:4DNFI522M5AD.chr8.42400000-42425000.chr8.42650000-42675000 CUI	GTEXEQTL:eQTL.chr8.42598868.C.T.b38.Skin.Sun.Exposed.Lower.leg
4DNL:4DNFI522M5AD.chr8.42400000-42425000.chr8.42650000-42675000 CUI	GTEXEQTL:eQTL.chr8.42598868.C.T.b38.Small.Intestine.Terminal.Ileum
4DNL:4DNFI522M5AD.chr8.42400000-42425000.chr8.42650000-42675000 CUI	GTEXEQTL:eQTL.chr8.42598868.C.T.b38.Nerve.Tibial
4DNL:4DNFI522M5AD.chr8.42400000-42425000.chr8.42650000-42675000 CUI	GTEXEQTL:eQTL.chr8.42598868.C.T.b38.Brain.Nucleus.accumbens.basal.ganglia
4DNL:4DNFI522M5AD.chr8.42400000-42425000.chr8.42650000-42675000 CUI	GTEXEQTL:eQTL.chr8.42598868.C.T.b38.Adipose.Subcutaneous
4DNL:4DNFI522M5AD.chr8.42400000-42425000.chr8.42650000-42675000 CUI	GTEXEQTL:eQTL.chr8.42598868.C.T.b38.Adipose.Visceral.Omentum
4DNL:4DNFI522M5AD.chr8.42400000-42425000.chr8.42650000-42675000 CUI	GTEXEQTL:eQTL.chr8.42598868.C.T.b38.Brain.Cortex
4DNL:4DNFI522M5AD.chr8.42400000-42425000.chr8.42650000-42675000 CUI	GTEXEQTL:eQTL.chr8.42598868.C.T.b38.Skin.Not.Sun.Exposed.Suprapubic
4DNL:4DNFI522M5AD.chr8.42400000-42425000.chr8.42650000-42675000 CUI	GTEXEQTL:eQTL.chr8.42598868.C.T.b38.Brain.Caudate.basal.ganglia
4DNL:4DNFI522M5AD.chr8.42400000-42425000.chr8.42650000-42675000 CUI	GTEXEQTL:eQTL.chr8.42598868.C.T.b38.Esophagus.Muscularis
4DNL:4DNFI522M5AD.chr8.42400000-42425000.chr8.42650000-42675000 CUI	GTEXEQTL:eQTL.chr8.42598868.C.T.b38.Prostate
4DNL:4DNFI522M5AD.chr8.42400000-42425000.chr8.42650000-42675000 CUI	GTEXEQTL:eQTL.chr8.42598868.C.T.b38.Artery.Aorta
4DNL:4DNFI522M5AD.chr8.42400000-42425000.chr8.42650000-42675000 CUI	GTEXEQTL:eQTL.chr8.42598868.C.T.b38.Pituitary
4DNL:4DNFI522M5AD.chr8.42400000-42425000.chr8.42650000-42675000 CUI	GTEXEQTL:eQTL.chr8.42598868.C.T.b38.Vagina
4DNL:4DNFI522M5AD.chr8.42400000-42425000.chr8.42650000-42675000 CUI	GTEXEQTL:eQTL.chr8.42598868.C.T.b38.Colon.Transverse
4DNL:4DNFI522M5AD.chr8.42400000-42425000.chr8.42650000-42675000 CUI	GTEXEQTL:eQTL.chr8.42598868.C.T.b38.Esophagus.Gastroesophageal.Junction
4DNL:4DNFI522M5AD.chr8.42400000-42425000.chr8.42650000-42675000 CUI	GTEXEQTL:eQTL.chr8.42598868.C.T.b38.Heart.Left.Ventricle
4DNL:4DNFI522M5AD.chr8.42400000-42425000.chr8.42650000-42675000 CUI	GTEXEQTL:eQTL.chr8.42598868.C.T.b38.Muscle.Skeletal
4DNL:4DNFI522M5AD.chr8.42400000-42425000.chr8.42650000-42675000 CUI	GTEXEQTL:eQTL.chr8.42598868.C.T.b38.Colon.Sigmoid
4DNL:4DNFI522M5AD.chr8.42400000-42425000.chr8.42650000-42675000 CUI	GTEXEQTL:eQTL.chr8.42598868.C.T.b38.Brain.Hypothalamus
4DNL:4DNFI522M5AD.chr8.42400000-42425000.chr8.42650000-42675000 CUI	GTEXEQTL:eQTL.chr8.42598868.C.T.b38.Brain.Cerebellar.Hemisphere
4DNL:4DNFI522M5AD.chr8.42400000-42425000.chr8.42650000-42675000 CUI	GTEXEQTL:eQTL.chr8.42598868.C.T.b38.Spleen
4DNL:4DNFI522M5AD.chr8.42400000-42425000.chr8.42650000-42675000 CUI	GTEXEQTL:eQTL.chr8.42598868.C.T.b38.Brain.Hippocampus
4DNL:4DNFI522M5AD.chr8.42400000-42425000.chr8.42650000-42675000 CUI	GTEXEQTL:eQTL.chr8.42598868.C.T.b38.Whole.Blood
4DNL:4DNFI522M5AD.chr8.42400000-42425000.chr8.42650000-42675000 CUI	GTEXEQTL:eQTL.chr8.42598868.C.T.b38.Cells.EBV-transformed.lymphocytes
4DNL:4DNFI522M5AD.chr8.42400000-42425000.chr8.42650000-42675000 CUI	GTEXEQTL:eQTL.chr8.42598868.C.T.b38.Brain.Frontal.Cortex.BA9
4DNL:4DNFI522M5AD.chr8.42400000-42425000.chr8.42650000-42675000 CUI	GTEXEQTL:eQTL.chr8.42598868.C.T.b38.Artery.Coronary
4DNL:4DNFI522M5AD.chr8.42400000-42425000.chr8.42650000-42675000 CUI	GTEXEQTL:eQTL.chr8.42598868.C.T.b38.Brain.Cerebellum
4DNL:4DNFI522M5AD.chr8.42400000-42425000.chr8.42650000-42675000 CUI	GTEXEQTL:eQTL.chr8.42598868.C.T.b38.Minor.Salivary.Gland
4DNL:4DNFI522M5AD.chr8.42400000-42425000.chr8.42650000-42675000 CUI	GTEXEQTL:eQTL.chr8.42598868.C.T.b38.Brain.Substantia.nigra
4DNL:4DNFI522M5AD.chr8.42400000-42425000.chr8.42650000-42675000 CUI	GTEXEQTL:eQTL.chr8.42598868.C.T.b38.Breast.Mammary.Tissue
4DNL:4DNFI522M5AD.chr8.42400000-42425000.chr8.42650000-42675000 CUI	GTEXEQTL:eQTL.chr8.42598868.C.T.b38.Testis
4DNL:4DNFI522M5AD.chr8.42400000-42425000.chr8.42650000-42675000 CUI	GTEXEQTL:eQTL.chr8.42598868.C.T.b38.Kidney.Cortex
4DNL:4DNFI522M5AD.chr8.42400000-42425000.chr8.42650000-42675000 CUI	GTEXEQTL:eQTL.chr8.42598868.C.T.b38.Adrenal.Gland
4DNL:4DNFI522M5AD.chr8.42400000-42425000.chr8.42650000-42675000 CUI	GTEXEQTL:eQTL.chr8.42598868.C.T.b38.Esophagus.Mucosa
4DNL:4DNFI522M5AD.chr8.42400000-42425000.chr8.42650000-42675000 CUI	GTEXEQTL:eQTL.chr8.42598868.C.T.b38.Brain.Anterior.cingulate.cortex.BA24
4DNL:4DNFI522M5AD.chr8.42400000-42425000.chr8.42650000-42675000 CUI	GTEXEQTL:eQTL.chr8.42598868.C.T.b38.Thyroid
4DNL:4DNFI522M5AD.chr8.42400000-42425000.chr8.42650000-42675000 CUI	GTEXEQTL:eQTL.chr8.42598868.C.T.b38.Pancreas
4DNL:4DNFI522M5AD.chr8.42400000-42425000.chr8.42650000-42675000 CUI	GTEXEQTL:eQTL.chr8.42598868.C.T.b38.Brain.Spinal.cord.cervical.c-1
4DNL:4DNFI522M5AD.chr8.42400000-42425000.chr8.42650000-42675000 CUI	GTEXEQTL:eQTL.chr8.42598868.C.T.b38.Ovary
4DNL:4DNFI522M5AD.chr8.42400000-42425000.chr8.42650000-42675000 CUI	GTEXEQTL:eQTL.chr8.42598868.C.T.b38.Uterus
4DNL:4DNFI522M5AD.chr8.42400000-42425000.chr8.42650000-42675000 CUI	GTEXEQTL:eQTL.chr8.42598868.C.T.b38.Lung
4DNL:4DNFI522M5AD.chr8.42400000-42425000.chr8.42650000-42675000 CUI	GTEXEQTL:eQTL.chr8.42598868.C.T.b38.Brain.Putamen.basal.ganglia
4DNL:4DNFI522M5AD.chr8.42400000-42425000.chr8.42650000-42675000 CUI	GTEXEQTL:eQTL.chr8.42598868.C.T.b38.Cells.Cultured.fibroblasts
4DNL:4DNFI522M5AD.chr8.42400000-42425000.chr8.42650000-42675000 CUI	GTEXEQTL:eQTL.chr8.42599936.A.G.b38.Liver
4DNL:4DNFI522M5AD.chr8.42400000-42425000.chr8.42650000-42675000 CUI	GTEXEQTL:eQTL.chr8.42599463.T.C.b38.Liver
4DNL:4DNFI522M5AD.chr8.42400000-42425000.chr8.42650000-42675000 CUI	GTEXEQTL:eQTL.chr8.42599936.A.G.b38.Artery.Tibial
4DNL:4DNFI522M5AD.chr8.42400000-42425000.chr8.42650000-42675000 CUI	GTEXEQTL:eQTL.chr8.42599463.T.C.b38.Artery.Tibial
4DNL:4DNFI522M5AD.chr8.42400000-42425000.chr8.42650000-42675000 CUI	GTEXEQTL:eQTL.chr8.42599936.A.G.b38.Heart.Atrial.Appendage
4DNL:4DNFI522M5AD.chr8.42400000-42425000.chr8.42650000-42675000 CUI	GTEXEQTL:eQTL.chr8.42599463.T.C.b38.Heart.Atrial.Appendage
4DNL:4DNFI522M5AD.chr8.42400000-42425000.chr8.42650000-42675000 CUI	GTEXEQTL:eQTL.chr8.42599936.A.G.b38.Brain.Amygdala
4DNL:4DNFI522M5AD.chr8.42400000-42425000.chr8.42650000-42675000 CUI	GTEXEQTL:eQTL.chr8.42599463.T.C.b38.Brain.Amygdala
4DNL:4DNFI522M5AD.chr8.42400000-42425000.chr8.42650000-42675000 CUI	GTEXEQTL:eQTL.chr8.42599936.A.G.b38.Stomach
4DNL:4DNFI522M5AD.chr8.42400000-42425000.chr8.42650000-42675000 CUI	GTEXEQTL:eQTL.chr8.42599463.T.C.b38.Stomach
4DNL:4DNFI522M5AD.chr8.42400000-42425000.chr8.42650000-42675000 CUI	GTEXEQTL:eQTL.chr8.42599936.A.G.b38.Skin.Sun.Exposed.Lower.leg
4DNL:4DNFI522M5AD.chr8.42400000-42425000.chr8.42650000-42675000 CUI	GTEXEQTL:eQTL.chr8.42599463.T.C.b38.Skin.Sun.Exposed.Lower.leg
4DNL:4DNFI522M5AD.chr8.42400000-42425000.chr8.42650000-42675000 CUI	GTEXEQTL:eQTL.chr8.42599936.A.G.b38.Small.Intestine.Terminal.Ileum
4DNL:4DNFI522M5AD.chr8.42400000-42425000.chr8.42650000-42675000 CUI	GTEXEQTL:eQTL.chr8.42599463.T.C.b38.Small.Intestine.Terminal.Ileum
4DNL:4DNFI522M5AD.chr8.42400000-42425000.chr8.42650000-42675000 CUI	GTEXEQTL:eQTL.chr8.42599936.A.G.b38.Nerve.Tibial
4DNL:4DNFI522M5AD.chr8.42400000-42425000.chr8.42650000-42675000 CUI	GTEXEQTL:eQTL.chr8.42599463.T.C.b38.Nerve.Tibial
4DNL:4DNFI522M5AD.chr8.42400000-42425000.chr8.42650000-42675000 CUI	GTEXEQTL:eQTL.chr8.42599936.A.G.b38.Brain.Nucleus.accumbens.basal.ganglia
4DNL:4DNFI522M5AD.chr8.42400000-42425000.chr8.42650000-42675000 CUI	GTEXEQTL:eQTL.chr8.42599463.T.C.b38.Brain.Nucleus.accumbens.basal.ganglia
4DNL:4DNFI522M5AD.chr8.42400000-42425000.chr8.42650000-42675000 CUI	GTEXEQTL:eQTL.chr8.42599936.A.G.b38.Adipose.Subcutaneous
4DNL:4DNFI522M5AD.chr8.42400000-42425000.chr8.42650000-42675000 CUI	GTEXEQTL:eQTL.chr8.42599463.T.C.b38.Adipose.Subcutaneous
4DNL:4DNFI522M5AD.chr8.42400000-42425000.chr8.42650000-42675000 CUI	GTEXEQTL:eQTL.chr8.42599936.A.G.b38.Adipose.Visceral.Omentum
4DNL:4DNFI522M5AD.chr8.42400000-42425000.chr8.42650000-42675000 CUI	GTEXEQTL:eQTL.chr8.42599463.T.C.b38.Adipose.Visceral.Omentum
4DNL:4DNFI522M5AD.chr8.42400000-42425000.chr8.42650000-42675000 CUI	GTEXEQTL:eQTL.chr8.42599936.A.G.b38.Brain.Cortex
4DNL:4DNFI522M5AD.chr8.42400000-42425000.chr8.42650000-42675000 CUI	GTEXEQTL:eQTL.chr8.42599463.T.C.b38.Brain.Cortex
4DNL:4DNFI522M5AD.chr8.42400000-42425000.chr8.42650000-42675000 CUI	GTEXEQTL:eQTL.chr8.42599936.A.G.b38.Skin.Not.Sun.Exposed.Suprapubic
4DNL:4DNFI522M5AD.chr8.42400000-42425000.chr8.42650000-42675000 CUI	GTEXEQTL:eQTL.chr8.42599463.T.C.b38.Skin.Not.Sun.Exposed.Suprapubic
4DNL:4DNFI522M5AD.chr8.42400000-42425000.chr8.42650000-42675000 CUI	GTEXEQTL:eQTL.chr8.42599936.A.G.b38.Brain.Caudate.basal.ganglia
4DNL:4DNFI522M5AD.chr8.42400000-42425000.chr8.42650000-42675000 CUI	GTEXEQTL:eQTL.chr8.42599463.T.C.b38.Brain.Caudate.basal.ganglia
4DNL:4DNFI522M5AD.chr8.42400000-42425000.chr8.42650000-42675000 CUI	GTEXEQTL:eQTL.chr8.42599936.A.G.b38.Esophagus.Muscularis
4DNL:4DNFI522M5AD.chr8.42400000-42425000.chr8.42650000-42675000 CUI	GTEXEQTL:eQTL.chr8.42599463.T.C.b38.Esophagus.Muscularis
4DNL:4DNFI522M5AD.chr8.42400000-42425000.chr8.42650000-42675000 CUI	GTEXEQTL:eQTL.chr8.42599936.A.G.b38.Prostate
4DNL:4DNFI522M5AD.chr8.42400000-42425000.chr8.42650000-42675000 CUI	GTEXEQTL:eQTL.chr8.42599463.T.C.b38.Prostate
4DNL:4DNFI522M5AD.chr8.42400000-42425000.chr8.42650000-42675000 CUI	GTEXEQTL:eQTL.chr8.42599936.A.G.b38.Artery.Aorta
4DNL:4DNFI522M5AD.chr8.42400000-42425000.chr8.42650000-42675000 CUI	GTEXEQTL:eQTL.chr8.42599463.T.C.b38.Artery.Aorta
4DNL:4DNFI522M5AD.chr8.42400000-42425000.chr8.42650000-42675000 CUI	GTEXEQTL:eQTL.chr8.42599936.A.G.b38.Pituitary
4DNL:4DNFI522M5AD.chr8.42400000-42425000.chr8.42650000-42675000 CUI	GTEXEQTL:eQTL.chr8.42599463.T.C.b38.Pituitary
4DNL:4DNFI522M5AD.chr8.42400000-42425000.chr8.42650000-42675000 CUI	GTEXEQTL:eQTL.chr8.42599936.A.G.b38.Vagina
4DNL:4DNFI522M5AD.chr8.42400000-42425000.chr8.42650000-42675000 CUI	GTEXEQTL:eQTL.chr8.42599463.T.C.b38.Vagina
4DNL:4DNFI522M5AD.chr8.42400000-42425000.chr8.42650000-42675000 CUI	GTEXEQTL:eQTL.chr8.42599936.A.G.b38.Colon.Transverse
4DNL:4DNFI522M5AD.chr8.42400000-42425000.chr8.42650000-42675000 CUI	GTEXEQTL:eQTL.chr8.42599463.T.C.b38.Colon.Transverse
4DNL:4DNFI522M5AD.chr8.42400000-42425000.chr8.42650000-42675000 CUI	GTEXEQTL:eQTL.chr8.42599936.A.G.b38.Esophagus.Gastroesophageal.Junction
4DNL:4DNFI522M5AD.chr8.42400000-42425000.chr8.42650000-42675000 CUI	GTEXEQTL:eQTL.chr8.42599463.T.C.b38.Esophagus.Gastroesophageal.Junction
4DNL:4DNFI522M5AD.chr8.42400000-42425000.chr8.42650000-42675000 CUI	GTEXEQTL:eQTL.chr8.42599936.A.G.b38.Heart.Left.Ventricle
4DNL:4DNFI522M5AD.chr8.42400000-42425000.chr8.42650000-42675000 CUI	GTEXEQTL:eQTL.chr8.42599463.T.C.b38.Heart.Left.Ventricle
4DNL:4DNFI522M5AD.chr8.42400000-42425000.chr8.42650000-42675000 CUI	GTEXEQTL:eQTL.chr8.42599936.A.G.b38.Muscle.Skeletal
4DNL:4DNFI522M5AD.chr8.42400000-42425000.chr8.42650000-42675000 CUI	GTEXEQTL:eQTL.chr8.42599463.T.C.b38.Muscle.Skeletal
4DNL:4DNFI522M5AD.chr8.42400000-42425000.chr8.42650000-42675000 CUI	GTEXEQTL:eQTL.chr8.42599936.A.G.b38.Colon.Sigmoid
4DNL:4DNFI522M5AD.chr8.42400000-42425000.chr8.42650000-42675000 CUI	GTEXEQTL:eQTL.chr8.42599463.T.C.b38.Colon.Sigmoid
4DNL:4DNFI522M5AD.chr8.42400000-42425000.chr8.42650000-42675000 CUI	GTEXEQTL:eQTL.chr8.42599936.A.G.b38.Brain.Hypothalamus
4DNL:4DNFI522M5AD.chr8.42400000-42425000.chr8.42650000-42675000 CUI	GTEXEQTL:eQTL.chr8.42599463.T.C.b38.Brain.Hypothalamus
4DNL:4DNFI522M5AD.chr8.42400000-42425000.chr8.42650000-42675000 CUI	GTEXEQTL:eQTL.chr8.42599936.A.G.b38.Brain.Cerebellar.Hemisphere
4DNL:4DNFI522M5AD.chr8.42400000-42425000.chr8.42650000-42675000 CUI	GTEXEQTL:eQTL.chr8.42599463.T.C.b38.Brain.Cerebellar.Hemisphere
4DNL:4DNFI522M5AD.chr8.42400000-42425000.chr8.42650000-42675000 CUI	GTEXEQTL:eQTL.chr8.42599936.A.G.b38.Spleen
4DNL:4DNFI522M5AD.chr8.42400000-42425000.chr8.42650000-42675000 CUI	GTEXEQTL:eQTL.chr8.42599463.T.C.b38.Spleen
4DNL:4DNFI522M5AD.chr8.42400000-42425000.chr8.42650000-42675000 CUI	GTEXEQTL:eQTL.chr8.42599936.A.G.b38.Brain.Hippocampus
4DNL:4DNFI522M5AD.chr8.42400000-42425000.chr8.42650000-42675000 CUI	GTEXEQTL:eQTL.chr8.42599463.T.C.b38.Brain.Hippocampus
4DNL:4DNFI522M5AD.chr8.42400000-42425000.chr8.42650000-42675000 CUI	GTEXEQTL:eQTL.chr8.42599936.A.G.b38.Whole.Blood
4DNL:4DNFI522M5AD.chr8.42400000-42425000.chr8.42650000-42675000 CUI	GTEXEQTL:eQTL.chr8.42599463.T.C.b38.Whole.Blood
4DNL:4DNFI522M5AD.chr8.42400000-42425000.chr8.42650000-42675000 CUI	GTEXEQTL:eQTL.chr8.42599936.A.G.b38.Cells.EBV-transformed.lymphocytes
4DNL:4DNFI522M5AD.chr8.42400000-42425000.chr8.42650000-42675000 CUI	GTEXEQTL:eQTL.chr8.42599463.T.C.b38.Cells.EBV-transformed.lymphocytes
4DNL:4DNFI522M5AD.chr8.42400000-42425000.chr8.42650000-42675000 CUI	GTEXEQTL:eQTL.chr8.42599936.A.G.b38.Brain.Frontal.Cortex.BA9
4DNL:4DNFI522M5AD.chr8.42400000-42425000.chr8.42650000-42675000 CUI	GTEXEQTL:eQTL.chr8.42599463.T.C.b38.Brain.Frontal.Cortex.BA9
4DNL:4DNFI522M5AD.chr8.42400000-42425000.chr8.42650000-42675000 CUI	GTEXEQTL:eQTL.chr8.42599936.A.G.b38.Artery.Coronary
4DNL:4DNFI522M5AD.chr8.42400000-42425000.chr8.42650000-42675000 CUI	GTEXEQTL:eQTL.chr8.42599463.T.C.b38.Artery.Coronary
4DNL:4DNFI522M5AD.chr8.42400000-42425000.chr8.42650000-42675000 CUI	GTEXEQTL:eQTL.chr8.42599936.A.G.b38.Brain.Cerebellum
4DNL:4DNFI522M5AD.chr8.42400000-42425000.chr8.42650000-42675000 CUI	GTEXEQTL:eQTL.chr8.42599463.T.C.b38.Brain.Cerebellum
4DNL:4DNFI522M5AD.chr8.42400000-42425000.chr8.42650000-42675000 CUI	GTEXEQTL:eQTL.chr8.42599936.A.G.b38.Minor.Salivary.Gland
4DNL:4DNFI522M5AD.chr8.42400000-42425000.chr8.42650000-42675000 CUI	GTEXEQTL:eQTL.chr8.42599463.T.C.b38.Minor.Salivary.Gland
4DNL:4DNFI522M5AD.chr8.42400000-42425000.chr8.42650000-42675000 CUI	GTEXEQTL:eQTL.chr8.42599936.A.G.b38.Brain.Substantia.nigra
4DNL:4DNFI522M5AD.chr8.42400000-42425000.chr8.42650000-42675000 CUI	GTEXEQTL:eQTL.chr8.42599463.T.C.b38.Brain.Substantia.nigra
4DNL:4DNFI522M5AD.chr8.42400000-42425000.chr8.42650000-42675000 CUI	GTEXEQTL:eQTL.chr8.42599936.A.G.b38.Breast.Mammary.Tissue
4DNL:4DNFI522M5AD.chr8.42400000-42425000.chr8.42650000-42675000 CUI	GTEXEQTL:eQTL.chr8.42599463.T.C.b38.Breast.Mammary.Tissue
4DNL:4DNFI522M5AD.chr8.42400000-42425000.chr8.42650000-42675000 CUI	GTEXEQTL:eQTL.chr8.42599936.A.G.b38.Testis
4DNL:4DNFI522M5AD.chr8.42400000-42425000.chr8.42650000-42675000 CUI	GTEXEQTL:eQTL.chr8.42599463.T.C.b38.Testis
4DNL:4DNFI522M5AD.chr8.42400000-42425000.chr8.42650000-42675000 CUI	GTEXEQTL:eQTL.chr8.42599936.A.G.b38.Kidney.Cortex
4DNL:4DNFI522M5AD.chr8.42400000-42425000.chr8.42650000-42675000 CUI	GTEXEQTL:eQTL.chr8.42599463.T.C.b38.Kidney.Cortex
4DNL:4DNFI522M5AD.chr8.42400000-42425000.chr8.42650000-42675000 CUI	GTEXEQTL:eQTL.chr8.42599936.A.G.b38.Adrenal.Gland
4DNL:4DNFI522M5AD.chr8.42400000-42425000.chr8.42650000-42675000 CUI	GTEXEQTL:eQTL.chr8.42599463.T.C.b38.Adrenal.Gland
4DNL:4DNFI522M5AD.chr8.42400000-42425000.chr8.42650000-42675000 CUI	GTEXEQTL:eQTL.chr8.42599936.A.G.b38.Esophagus.Mucosa
4DNL:4DNFI522M5AD.chr8.42400000-42425000.chr8.42650000-42675000 CUI	GTEXEQTL:eQTL.chr8.42599463.T.C.b38.Esophagus.Mucosa
4DNL:4DNFI522M5AD.chr8.42400000-42425000.chr8.42650000-42675000 CUI	GTEXEQTL:eQTL.chr8.42599936.A.G.b38.Brain.Anterior.cingulate.cortex.BA24
4DNL:4DNFI522M5AD.chr8.42400000-42425000.chr8.42650000-42675000 CUI	GTEXEQTL:eQTL.chr8.42599463.T.C.b38.Brain.Anterior.cingulate.cortex.BA24
4DNL:4DNFI522M5AD.chr8.42400000-42425000.chr8.42650000-42675000 CUI	GTEXEQTL:eQTL.chr8.42599936.A.G.b38.Thyroid
4DNL:4DNFI522M5AD.chr8.42400000-42425000.chr8.42650000-42675000 CUI	GTEXEQTL:eQTL.chr8.42599463.T.C.b38.Thyroid
4DNL:4DNFI522M5AD.chr8.42400000-42425000.chr8.42650000-42675000 CUI	GTEXEQTL:eQTL.chr8.42599936.A.G.b38.Pancreas
4DNL:4DNFI522M5AD.chr8.42400000-42425000.chr8.42650000-42675000 CUI	GTEXEQTL:eQTL.chr8.42599463.T.C.b38.Pancreas
4DNL:4DNFI522M5AD.chr8.42400000-42425000.chr8.42650000-42675000 CUI	GTEXEQTL:eQTL.chr8.42599936.A.G.b38.Brain.Spinal.cord.cervical.c-1
4DNL:4DNFI522M5AD.chr8.42400000-42425000.chr8.42650000-42675000 CUI	GTEXEQTL:eQTL.chr8.42599463.T.C.b38.Brain.Spinal.cord.cervical.c-1
4DNL:4DNFI522M5AD.chr8.42400000-42425000.chr8.42650000-42675000 CUI	GTEXEQTL:eQTL.chr8.42599936.A.G.b38.Ovary
4DNL:4DNFI522M5AD.chr8.42400000-42425000.chr8.42650000-42675000 CUI	GTEXEQTL:eQTL.chr8.42599463.T.C.b38.Ovary
4DNL:4DNFI522M5AD.chr8.42400000-42425000.chr8.42650000-42675000 CUI	GTEXEQTL:eQTL.chr8.42599936.A.G.b38.Uterus
4DNL:4DNFI522M5AD.chr8.42400000-42425000.chr8.42650000-42675000 CUI	GTEXEQTL:eQTL.chr8.42599463.T.C.b38.Uterus
4DNL:4DNFI522M5AD.chr8.42400000-42425000.chr8.42650000-42675000 CUI	GTEXEQTL:eQTL.chr8.42599936.A.G.b38.Lung
4DNL:4DNFI522M5AD.chr8.42400000-42425000.chr8.42650000-42675000 CUI	GTEXEQTL:eQTL.chr8.42599463.T.C.b38.Lung
4DNL:4DNFI522M5AD.chr8.42400000-42425000.chr8.42650000-42675000 CUI	GTEXEQTL:eQTL.chr8.42599936.A.G.b38.Brain.Putamen.basal.ganglia
4DNL:4DNFI522M5AD.chr8.42400000-42425000.chr8.42650000-42675000 CUI	GTEXEQTL:eQTL.chr8.42599463.T.C.b38.Brain.Putamen.basal.ganglia
4DNL:4DNFI522M5AD.chr8.42400000-42425000.chr8.42650000-42675000 CUI	GTEXEQTL:eQTL.chr8.42599936.A.G.b38.Cells.Cultured.fibroblasts
4DNL:4DNFI522M5AD.chr8.42400000-42425000.chr8.42650000-42675000 CUI	GTEXEQTL:eQTL.chr8.42599463.T.C.b38.Cells.Cultured.fibroblasts
4DNL:4DNFI522M5AD.chr8.42400000-42425000.chr8.42650000-42675000 CUI	GTEXEQTL:eQTL.chr8.42600999.T.C.b38.Liver
4DNL:4DNFI522M5AD.chr8.42400000-42425000.chr8.42650000-42675000 CUI	GTEXEQTL:eQTL.chr8.42600434.A.G.b38.Liver
4DNL:4DNFI522M5AD.chr8.42400000-42425000.chr8.42650000-42675000 CUI	GTEXEQTL:eQTL.chr8.42600210.T.C.b38.Liver
4DNL:4DNFI522M5AD.chr8.42400000-42425000.chr8.42650000-42675000 CUI	GTEXEQTL:eQTL.chr8.42600165.A.G.b38.Liver
4DNL:4DNFI522M5AD.chr8.42400000-42425000.chr8.42650000-42675000 CUI	GTEXEQTL:eQTL.chr8.42600063.T.C.b38.Liver
4DNL:4DNFI522M5AD.chr8.42400000-42425000.chr8.42650000-42675000 CUI	GTEXEQTL:eQTL.chr8.42600999.T.C.b38.Artery.Tibial
4DNL:4DNFI522M5AD.chr8.42400000-42425000.chr8.42650000-42675000 CUI	GTEXEQTL:eQTL.chr8.42600434.A.G.b38.Artery.Tibial
4DNL:4DNFI522M5AD.chr8.42400000-42425000.chr8.42650000-42675000 CUI	GTEXEQTL:eQTL.chr8.42600210.T.C.b38.Artery.Tibial
4DNL:4DNFI522M5AD.chr8.42400000-42425000.chr8.42650000-42675000 CUI	GTEXEQTL:eQTL.chr8.42600165.A.G.b38.Artery.Tibial
4DNL:4DNFI522M5AD.chr8.42400000-42425000.chr8.42650000-42675000 CUI	GTEXEQTL:eQTL.chr8.42600063.T.C.b38.Artery.Tibial
4DNL:4DNFI522M5AD.chr8.42400000-42425000.chr8.42650000-42675000 CUI	GTEXEQTL:eQTL.chr8.42600999.T.C.b38.Heart.Atrial.Appendage
4DNL:4DNFI522M5AD.chr8.42400000-42425000.chr8.42650000-42675000 CUI	GTEXEQTL:eQTL.chr8.42600434.A.G.b38.Heart.Atrial.Appendage
4DNL:4DNFI522M5AD.chr8.42400000-42425000.chr8.42650000-42675000 CUI	GTEXEQTL:eQTL.chr8.42600210.T.C.b38.Heart.Atrial.Appendage
4DNL:4DNFI522M5AD.chr8.42400000-42425000.chr8.42650000-42675000 CUI	GTEXEQTL:eQTL.chr8.42600165.A.G.b38.Heart.Atrial.Appendage
4DNL:4DNFI522M5AD.chr8.42400000-42425000.chr8.42650000-42675000 CUI	GTEXEQTL:eQTL.chr8.42600063.T.C.b38.Heart.Atrial.Appendage
4DNL:4DNFI522M5AD.chr8.42400000-42425000.chr8.42650000-42675000 CUI	GTEXEQTL:eQTL.chr8.42600999.T.C.b38.Brain.Amygdala
4DNL:4DNFI522M5AD.chr8.42400000-42425000.chr8.42650000-42675000 CUI	GTEXEQTL:eQTL.chr8.42600434.A.G.b38.Brain.Amygdala
4DNL:4DNFI522M5AD.chr8.42400000-42425000.chr8.42650000-42675000 CUI	GTEXEQTL:eQTL.chr8.42600210.T.C.b38.Brain.Amygdala
4DNL:4DNFI522M5AD.chr8.42400000-42425000.chr8.42650000-42675000 CUI	GTEXEQTL:eQTL.chr8.42600165.A.G.b38.Brain.Amygdala
4DNL:4DNFI522M5AD.chr8.42400000-42425000.chr8.42650000-42675000 CUI	GTEXEQTL:eQTL.chr8.42600063.T.C.b38.Brain.Amygdala
4DNL:4DNFI522M5AD.chr8.42400000-42425000.chr8.42650000-42675000 CUI	GTEXEQTL:eQTL.chr8.42600999.T.C.b38.Stomach
4DNL:4DNFI522M5AD.chr8.42400000-42425000.chr8.42650000-42675000 CUI	GTEXEQTL:eQTL.chr8.42600434.A.G.b38.Stomach
4DNL:4DNFI522M5AD.chr8.42400000-42425000.chr8.42650000-42675000 CUI	GTEXEQTL:eQTL.chr8.42600210.T.C.b38.Stomach
4DNL:4DNFI522M5AD.chr8.42400000-42425000.chr8.42650000-42675000 CUI	GTEXEQTL:eQTL.chr8.42600165.A.G.b38.Stomach
4DNL:4DNFI522M5AD.chr8.42400000-42425000.chr8.42650000-42675000 CUI	GTEXEQTL:eQTL.chr8.42600063.T.C.b38.Stomach
4DNL:4DNFI522M5AD.chr8.42400000-42425000.chr8.42650000-42675000 CUI	GTEXEQTL:eQTL.chr8.42600999.T.C.b38.Skin.Sun.Exposed.Lower.leg
4DNL:4DNFI522M5AD.chr8.42400000-42425000.chr8.42650000-42675000 CUI	GTEXEQTL:eQTL.chr8.42600434.A.G.b38.Skin.Sun.Exposed.Lower.leg
4DNL:4DNFI522M5AD.chr8.42400000-42425000.chr8.42650000-42675000 CUI	GTEXEQTL:eQTL.chr8.42600210.T.C.b38.Skin.Sun.Exposed.Lower.leg
4DNL:4DNFI522M5AD.chr8.42400000-42425000.chr8.42650000-42675000 CUI	GTEXEQTL:eQTL.chr8.42600165.A.G.b38.Skin.Sun.Exposed.Lower.leg
4DNL:4DNFI522M5AD.chr8.42400000-42425000.chr8.42650000-42675000 CUI	GTEXEQTL:eQTL.chr8.42600063.T.C.b38.Skin.Sun.Exposed.Lower.leg
4DNL:4DNFI522M5AD.chr8.42400000-42425000.chr8.42650000-42675000 CUI	GTEXEQTL:eQTL.chr8.42600999.T.C.b38.Small.Intestine.Terminal.Ileum
4DNL:4DNFI522M5AD.chr8.42400000-42425000.chr8.42650000-42675000 CUI	GTEXEQTL:eQTL.chr8.42600434.A.G.b38.Small.Intestine.Terminal.Ileum
4DNL:4DNFI522M5AD.chr8.42400000-42425000.chr8.42650000-42675000 CUI	GTEXEQTL:eQTL.chr8.42600210.T.C.b38.Small.Intestine.Terminal.Ileum
4DNL:4DNFI522M5AD.chr8.42400000-42425000.chr8.42650000-42675000 CUI	GTEXEQTL:eQTL.chr8.42600165.A.G.b38.Small.Intestine.Terminal.Ileum
4DNL:4DNFI522M5AD.chr8.42400000-42425000.chr8.42650000-42675000 CUI	GTEXEQTL:eQTL.chr8.42600063.T.C.b38.Small.Intestine.Terminal.Ileum
4DNL:4DNFI522M5AD.chr8.42400000-42425000.chr8.42650000-42675000 CUI	GTEXEQTL:eQTL.chr8.42600999.T.C.b38.Nerve.Tibial
4DNL:4DNFI522M5AD.chr8.42400000-42425000.chr8.42650000-42675000 CUI	GTEXEQTL:eQTL.chr8.42600434.A.G.b38.Nerve.Tibial
4DNL:4DNFI522M5AD.chr8.42400000-42425000.chr8.42650000-42675000 CUI	GTEXEQTL:eQTL.chr8.42600210.T.C.b38.Nerve.Tibial
4DNL:4DNFI522M5AD.chr8.42400000-42425000.chr8.42650000-42675000 CUI	GTEXEQTL:eQTL.chr8.42600165.A.G.b38.Nerve.Tibial
4DNL:4DNFI522M5AD.chr8.42400000-42425000.chr8.42650000-42675000 CUI	GTEXEQTL:eQTL.chr8.42600063.T.C.b38.Nerve.Tibial
4DNL:4DNFI522M5AD.chr8.42400000-42425000.chr8.42650000-42675000 CUI	GTEXEQTL:eQTL.chr8.42600999.T.C.b38.Brain.Nucleus.accumbens.basal.ganglia
4DNL:4DNFI522M5AD.chr8.42400000-42425000.chr8.42650000-42675000 CUI	GTEXEQTL:eQTL.chr8.42600434.A.G.b38.Brain.Nucleus.accumbens.basal.ganglia
4DNL:4DNFI522M5AD.chr8.42400000-42425000.chr8.42650000-42675000 CUI	GTEXEQTL:eQTL.chr8.42600210.T.C.b38.Brain.Nucleus.accumbens.basal.ganglia
4DNL:4DNFI522M5AD.chr8.42400000-42425000.chr8.42650000-42675000 CUI	GTEXEQTL:eQTL.chr8.42600165.A.G.b38.Brain.Nucleus.accumbens.basal.ganglia
4DNL:4DNFI522M5AD.chr8.42400000-42425000.chr8.42650000-42675000 CUI	GTEXEQTL:eQTL.chr8.42600063.T.C.b38.Brain.Nucleus.accumbens.basal.ganglia
4DNL:4DNFI522M5AD.chr8.42400000-42425000.chr8.42650000-42675000 CUI	GTEXEQTL:eQTL.chr8.42600999.T.C.b38.Adipose.Subcutaneous
4DNL:4DNFI522M5AD.chr8.42400000-42425000.chr8.42650000-42675000 CUI	GTEXEQTL:eQTL.chr8.42600434.A.G.b38.Adipose.Subcutaneous
4DNL:4DNFI522M5AD.chr8.42400000-42425000.chr8.42650000-42675000 CUI	GTEXEQTL:eQTL.chr8.42600210.T.C.b38.Adipose.Subcutaneous
4DNL:4DNFI522M5AD.chr8.42400000-42425000.chr8.42650000-42675000 CUI	GTEXEQTL:eQTL.chr8.42600165.A.G.b38.Adipose.Subcutaneous
4DNL:4DNFI522M5AD.chr8.42400000-42425000.chr8.42650000-42675000 CUI	GTEXEQTL:eQTL.chr8.42600063.T.C.b38.Adipose.Subcutaneous
4DNL:4DNFI522M5AD.chr8.42400000-42425000.chr8.42650000-42675000 CUI	GTEXEQTL:eQTL.chr8.42600999.T.C.b38.Adipose.Visceral.Omentum
4DNL:4DNFI522M5AD.chr8.42400000-42425000.chr8.42650000-42675000 CUI	GTEXEQTL:eQTL.chr8.42600434.A.G.b38.Adipose.Visceral.Omentum
4DNL:4DNFI522M5AD.chr8.42400000-42425000.chr8.42650000-42675000 CUI	GTEXEQTL:eQTL.chr8.42600210.T.C.b38.Adipose.Visceral.Omentum
4DNL:4DNFI522M5AD.chr8.42400000-42425000.chr8.42650000-42675000 CUI	GTEXEQTL:eQTL.chr8.42600165.A.G.b38.Adipose.Visceral.Omentum
4DNL:4DNFI522M5AD.chr8.42400000-42425000.chr8.42650000-42675000 CUI	GTEXEQTL:eQTL.chr8.42600063.T.C.b38.Adipose.Visceral.Omentum
4DNL:4DNFI522M5AD.chr8.42400000-42425000.chr8.42650000-42675000 CUI	GTEXEQTL:eQTL.chr8.42600999.T.C.b38.Brain.Cortex
4DNL:4DNFI522M5AD.chr8.42400000-42425000.chr8.42650000-42675000 CUI	GTEXEQTL:eQTL.chr8.42600434.A.G.b38.Brain.Cortex
4DNL:4DNFI522M5AD.chr8.42400000-42425000.chr8.42650000-42675000 CUI	GTEXEQTL:eQTL.chr8.42600210.T.C.b38.Brain.Cortex
4DNL:4DNFI522M5AD.chr8.42400000-42425000.chr8.42650000-42675000 CUI	GTEXEQTL:eQTL.chr8.42600165.A.G.b38.Brain.Cortex
4DNL:4DNFI522M5AD.chr8.42400000-42425000.chr8.42650000-42675000 CUI	GTEXEQTL:eQTL.chr8.42600063.T.C.b38.Brain.Cortex
4DNL:4DNFI522M5AD.chr8.42400000-42425000.chr8.42650000-42675000 CUI	GTEXEQTL:eQTL.chr8.42600999.T.C.b38.Skin.Not.Sun.Exposed.Suprapubic
4DNL:4DNFI522M5AD.chr8.42400000-42425000.chr8.42650000-42675000 CUI	GTEXEQTL:eQTL.chr8.42600434.A.G.b38.Skin.Not.Sun.Exposed.Suprapubic
4DNL:4DNFI522M5AD.chr8.42400000-42425000.chr8.42650000-42675000 CUI	GTEXEQTL:eQTL.chr8.42600210.T.C.b38.Skin.Not.Sun.Exposed.Suprapubic
4DNL:4DNFI522M5AD.chr8.42400000-42425000.chr8.42650000-42675000 CUI	GTEXEQTL:eQTL.chr8.42600165.A.G.b38.Skin.Not.Sun.Exposed.Suprapubic
4DNL:4DNFI522M5AD.chr8.42400000-42425000.chr8.42650000-42675000 CUI	GTEXEQTL:eQTL.chr8.42600063.T.C.b38.Skin.Not.Sun.Exposed.Suprapubic
4DNL:4DNFI522M5AD.chr8.42400000-42425000.chr8.42650000-42675000 CUI	GTEXEQTL:eQTL.chr8.42600999.T.C.b38.Brain.Caudate.basal.ganglia
4DNL:4DNFI522M5AD.chr8.42400000-42425000.chr8.42650000-42675000 CUI	GTEXEQTL:eQTL.chr8.42600434.A.G.b38.Brain.Caudate.basal.ganglia
4DNL:4DNFI522M5AD.chr8.42400000-42425000.chr8.42650000-42675000 CUI	GTEXEQTL:eQTL.chr8.42600210.T.C.b38.Brain.Caudate.basal.ganglia
4DNL:4DNFI522M5AD.chr8.42400000-42425000.chr8.42650000-42675000 CUI	GTEXEQTL:eQTL.chr8.42600165.A.G.b38.Brain.Caudate.basal.ganglia
4DNL:4DNFI522M5AD.chr8.42400000-42425000.chr8.42650000-42675000 CUI	GTEXEQTL:eQTL.chr8.42600063.T.C.b38.Brain.Caudate.basal.ganglia
4DNL:4DNFI522M5AD.chr8.42400000-42425000.chr8.42650000-42675000 CUI	GTEXEQTL:eQTL.chr8.42600999.T.C.b38.Esophagus.Muscularis
4DNL:4DNFI522M5AD.chr8.42400000-42425000.chr8.42650000-42675000 CUI	GTEXEQTL:eQTL.chr8.42600434.A.G.b38.Esophagus.Muscularis
4DNL:4DNFI522M5AD.chr8.42400000-42425000.chr8.42650000-42675000 CUI	GTEXEQTL:eQTL.chr8.42600210.T.C.b38.Esophagus.Muscularis
4DNL:4DNFI522M5AD.chr8.42400000-42425000.chr8.42650000-42675000 CUI	GTEXEQTL:eQTL.chr8.42600165.A.G.b38.Esophagus.Muscularis
4DNL:4DNFI522M5AD.chr8.42400000-42425000.chr8.42650000-42675000 CUI	GTEXEQTL:eQTL.chr8.42600063.T.C.b38.Esophagus.Muscularis
4DNL:4DNFI522M5AD.chr8.42400000-42425000.chr8.42650000-42675000 CUI	GTEXEQTL:eQTL.chr8.42600999.T.C.b38.Prostate
4DNL:4DNFI522M5AD.chr8.42400000-42425000.chr8.42650000-42675000 CUI	GTEXEQTL:eQTL.chr8.42600434.A.G.b38.Prostate
4DNL:4DNFI522M5AD.chr8.42400000-42425000.chr8.42650000-42675000 CUI	GTEXEQTL:eQTL.chr8.42600210.T.C.b38.Prostate
4DNL:4DNFI522M5AD.chr8.42400000-42425000.chr8.42650000-42675000 CUI	GTEXEQTL:eQTL.chr8.42600165.A.G.b38.Prostate
4DNL:4DNFI522M5AD.chr8.42400000-42425000.chr8.42650000-42675000 CUI	GTEXEQTL:eQTL.chr8.42600063.T.C.b38.Prostate
4DNL:4DNFI522M5AD.chr8.42400000-42425000.chr8.42650000-42675000 CUI	GTEXEQTL:eQTL.chr8.42600999.T.C.b38.Artery.Aorta
4DNL:4DNFI522M5AD.chr8.42400000-42425000.chr8.42650000-42675000 CUI	GTEXEQTL:eQTL.chr8.42600434.A.G.b38.Artery.Aorta
4DNL:4DNFI522M5AD.chr8.42400000-42425000.chr8.42650000-42675000 CUI	GTEXEQTL:eQTL.chr8.42600210.T.C.b38.Artery.Aorta
4DNL:4DNFI522M5AD.chr8.42400000-42425000.chr8.42650000-42675000 CUI	GTEXEQTL:eQTL.chr8.42600165.A.G.b38.Artery.Aorta
4DNL:4DNFI522M5AD.chr8.42400000-42425000.chr8.42650000-42675000 CUI	GTEXEQTL:eQTL.chr8.42600063.T.C.b38.Artery.Aorta
4DNL:4DNFI522M5AD.chr8.42400000-42425000.chr8.42650000-42675000 CUI	GTEXEQTL:eQTL.chr8.42600999.T.C.b38.Pituitary
4DNL:4DNFI522M5AD.chr8.42400000-42425000.chr8.42650000-42675000 CUI	GTEXEQTL:eQTL.chr8.42600434.A.G.b38.Pituitary
4DNL:4DNFI522M5AD.chr8.42400000-42425000.chr8.42650000-42675000 CUI	GTEXEQTL:eQTL.chr8.42600210.T.C.b38.Pituitary
4DNL:4DNFI522M5AD.chr8.42400000-42425000.chr8.42650000-42675000 CUI	GTEXEQTL:eQTL.chr8.42600165.A.G.b38.Pituitary
4DNL:4DNFI522M5AD.chr8.42400000-42425000.chr8.42650000-42675000 CUI	GTEXEQTL:eQTL.chr8.42600063.T.C.b38.Pituitary
4DNL:4DNFI522M5AD.chr8.42400000-42425000.chr8.42650000-42675000 CUI	GTEXEQTL:eQTL.chr8.42600999.T.C.b38.Vagina
4DNL:4DNFI522M5AD.chr8.42400000-42425000.chr8.42650000-42675000 CUI	GTEXEQTL:eQTL.chr8.42600434.A.G.b38.Vagina
4DNL:4DNFI522M5AD.chr8.42400000-42425000.chr8.42650000-42675000 CUI	GTEXEQTL:eQTL.chr8.42600210.T.C.b38.Vagina
4DNL:4DNFI522M5AD.chr8.42400000-42425000.chr8.42650000-42675000 CUI	GTEXEQTL:eQTL.chr8.42600165.A.G.b38.Vagina
4DNL:4DNFI522M5AD.chr8.42400000-42425000.chr8.42650000-42675000 CUI	GTEXEQTL:eQTL.chr8.42600063.T.C.b38.Vagina
4DNL:4DNFI522M5AD.chr8.42400000-42425000.chr8.42650000-42675000 CUI	GTEXEQTL:eQTL.chr8.42600999.T.C.b38.Colon.Transverse
4DNL:4DNFI522M5AD.chr8.42400000-42425000.chr8.42650000-42675000 CUI	GTEXEQTL:eQTL.chr8.42600434.A.G.b38.Colon.Transverse
4DNL:4DNFI522M5AD.chr8.42400000-42425000.chr8.42650000-42675000 CUI	GTEXEQTL:eQTL.chr8.42600210.T.C.b38.Colon.Transverse
4DNL:4DNFI522M5AD.chr8.42400000-42425000.chr8.42650000-42675000 CUI	GTEXEQTL:eQTL.chr8.42600165.A.G.b38.Colon.Transverse
4DNL:4DNFI522M5AD.chr8.42400000-42425000.chr8.42650000-42675000 CUI	GTEXEQTL:eQTL.chr8.42600063.T.C.b38.Colon.Transverse
4DNL:4DNFI522M5AD.chr8.42400000-42425000.chr8.42650000-42675000 CUI	GTEXEQTL:eQTL.chr8.42600999.T.C.b38.Esophagus.Gastroesophageal.Junction
4DNL:4DNFI522M5AD.chr8.42400000-42425000.chr8.42650000-42675000 CUI	GTEXEQTL:eQTL.chr8.42600434.A.G.b38.Esophagus.Gastroesophageal.Junction
4DNL:4DNFI522M5AD.chr8.42400000-42425000.chr8.42650000-42675000 CUI	GTEXEQTL:eQTL.chr8.42600210.T.C.b38.Esophagus.Gastroesophageal.Junction
4DNL:4DNFI522M5AD.chr8.42400000-42425000.chr8.42650000-42675000 CUI	GTEXEQTL:eQTL.chr8.42600165.A.G.b38.Esophagus.Gastroesophageal.Junction
4DNL:4DNFI522M5AD.chr8.42400000-42425000.chr8.42650000-42675000 CUI	GTEXEQTL:eQTL.chr8.42600063.T.C.b38.Esophagus.Gastroesophageal.Junction
4DNL:4DNFI522M5AD.chr8.42400000-42425000.chr8.42650000-42675000 CUI	GTEXEQTL:eQTL.chr8.42600999.T.C.b38.Heart.Left.Ventricle
4DNL:4DNFI522M5AD.chr8.42400000-42425000.chr8.42650000-42675000 CUI	GTEXEQTL:eQTL.chr8.42600434.A.G.b38.Heart.Left.Ventricle
4DNL:4DNFI522M5AD.chr8.42400000-42425000.chr8.42650000-42675000 CUI	GTEXEQTL:eQTL.chr8.42600210.T.C.b38.Heart.Left.Ventricle
4DNL:4DNFI522M5AD.chr8.42400000-42425000.chr8.42650000-42675000 CUI	GTEXEQTL:eQTL.chr8.42600165.A.G.b38.Heart.Left.Ventricle
4DNL:4DNFI522M5AD.chr8.42400000-42425000.chr8.42650000-42675000 CUI	GTEXEQTL:eQTL.chr8.42600063.T.C.b38.Heart.Left.Ventricle
4DNL:4DNFI522M5AD.chr8.42400000-42425000.chr8.42650000-42675000 CUI	GTEXEQTL:eQTL.chr8.42600999.T.C.b38.Muscle.Skeletal
4DNL:4DNFI522M5AD.chr8.42400000-42425000.chr8.42650000-42675000 CUI	GTEXEQTL:eQTL.chr8.42600434.A.G.b38.Muscle.Skeletal
4DNL:4DNFI522M5AD.chr8.42400000-42425000.chr8.42650000-42675000 CUI	GTEXEQTL:eQTL.chr8.42600210.T.C.b38.Muscle.Skeletal
4DNL:4DNFI522M5AD.chr8.42400000-42425000.chr8.42650000-42675000 CUI	GTEXEQTL:eQTL.chr8.42600165.A.G.b38.Muscle.Skeletal
4DNL:4DNFI522M5AD.chr8.42400000-42425000.chr8.42650000-42675000 CUI	GTEXEQTL:eQTL.chr8.42600063.T.C.b38.Muscle.Skeletal
4DNL:4DNFI522M5AD.chr8.42400000-42425000.chr8.42650000-42675000 CUI	GTEXEQTL:eQTL.chr8.42600999.T.C.b38.Colon.Sigmoid
4DNL:4DNFI522M5AD.chr8.42400000-42425000.chr8.42650000-42675000 CUI	GTEXEQTL:eQTL.chr8.42600434.A.G.b38.Colon.Sigmoid
4DNL:4DNFI522M5AD.chr8.42400000-42425000.chr8.42650000-42675000 CUI	GTEXEQTL:eQTL.chr8.42600210.T.C.b38.Colon.Sigmoid
4DNL:4DNFI522M5AD.chr8.42400000-42425000.chr8.42650000-42675000 CUI	GTEXEQTL:eQTL.chr8.42600165.A.G.b38.Colon.Sigmoid
4DNL:4DNFI522M5AD.chr8.42400000-42425000.chr8.42650000-42675000 CUI	GTEXEQTL:eQTL.chr8.42600063.T.C.b38.Colon.Sigmoid
4DNL:4DNFI522M5AD.chr8.42400000-42425000.chr8.42650000-42675000 CUI	GTEXEQTL:eQTL.chr8.42600999.T.C.b38.Brain.Hypothalamus
4DNL:4DNFI522M5AD.chr8.42400000-42425000.chr8.42650000-42675000 CUI	GTEXEQTL:eQTL.chr8.42600434.A.G.b38.Brain.Hypothalamus
4DNL:4DNFI522M5AD.chr8.42400000-42425000.chr8.42650000-42675000 CUI	GTEXEQTL:eQTL.chr8.42600210.T.C.b38.Brain.Hypothalamus
4DNL:4DNFI522M5AD.chr8.42400000-42425000.chr8.42650000-42675000 CUI	GTEXEQTL:eQTL.chr8.42600165.A.G.b38.Brain.Hypothalamus
4DNL:4DNFI522M5AD.chr8.42400000-42425000.chr8.42650000-42675000 CUI	GTEXEQTL:eQTL.chr8.42600063.T.C.b38.Brain.Hypothalamus
4DNL:4DNFI522M5AD.chr8.42400000-42425000.chr8.42650000-42675000 CUI	GTEXEQTL:eQTL.chr8.42600999.T.C.b38.Brain.Cerebellar.Hemisphere
4DNL:4DNFI522M5AD.chr8.42400000-42425000.chr8.42650000-42675000 CUI	GTEXEQTL:eQTL.chr8.42600434.A.G.b38.Brain.Cerebellar.Hemisphere
4DNL:4DNFI522M5AD.chr8.42400000-42425000.chr8.42650000-42675000 CUI	GTEXEQTL:eQTL.chr8.42600210.T.C.b38.Brain.Cerebellar.Hemisphere
4DNL:4DNFI522M5AD.chr8.42400000-42425000.chr8.42650000-42675000 CUI	GTEXEQTL:eQTL.chr8.42600165.A.G.b38.Brain.Cerebellar.Hemisphere
4DNL:4DNFI522M5AD.chr8.42400000-42425000.chr8.42650000-42675000 CUI	GTEXEQTL:eQTL.chr8.42600063.T.C.b38.Brain.Cerebellar.Hemisphere
4DNL:4DNFI522M5AD.chr8.42400000-42425000.chr8.42650000-42675000 CUI	GTEXEQTL:eQTL.chr8.42600999.T.C.b38.Spleen
4DNL:4DNFI522M5AD.chr8.42400000-42425000.chr8.42650000-42675000 CUI	GTEXEQTL:eQTL.chr8.42600434.A.G.b38.Spleen
4DNL:4DNFI522M5AD.chr8.42400000-42425000.chr8.42650000-42675000 CUI	GTEXEQTL:eQTL.chr8.42600210.T.C.b38.Spleen
4DNL:4DNFI522M5AD.chr8.42400000-42425000.chr8.42650000-42675000 CUI	GTEXEQTL:eQTL.chr8.42600165.A.G.b38.Spleen
4DNL:4DNFI522M5AD.chr8.42400000-42425000.chr8.42650000-42675000 CUI	GTEXEQTL:eQTL.chr8.42600063.T.C.b38.Spleen
4DNL:4DNFI522M5AD.chr8.42400000-42425000.chr8.42650000-42675000 CUI	GTEXEQTL:eQTL.chr8.42600999.T.C.b38.Brain.Hippocampus
4DNL:4DNFI522M5AD.chr8.42400000-42425000.chr8.42650000-42675000 CUI	GTEXEQTL:eQTL.chr8.42600434.A.G.b38.Brain.Hippocampus
4DNL:4DNFI522M5AD.chr8.42400000-42425000.chr8.42650000-42675000 CUI	GTEXEQTL:eQTL.chr8.42600210.T.C.b38.Brain.Hippocampus
4DNL:4DNFI522M5AD.chr8.42400000-42425000.chr8.42650000-42675000 CUI	GTEXEQTL:eQTL.chr8.42600165.A.G.b38.Brain.Hippocampus
4DNL:4DNFI522M5AD.chr8.42400000-42425000.chr8.42650000-42675000 CUI	GTEXEQTL:eQTL.chr8.42600063.T.C.b38.Brain.Hippocampus
4DNL:4DNFI522M5AD.chr8.42400000-42425000.chr8.42650000-42675000 CUI	GTEXEQTL:eQTL.chr8.42600999.T.C.b38.Whole.Blood
4DNL:4DNFI522M5AD.chr8.42400000-42425000.chr8.42650000-42675000 CUI	GTEXEQTL:eQTL.chr8.42600434.A.G.b38.Whole.Blood
4DNL:4DNFI522M5AD.chr8.42400000-42425000.chr8.42650000-42675000 CUI	GTEXEQTL:eQTL.chr8.42600210.T.C.b38.Whole.Blood
4DNL:4DNFI522M5AD.chr8.42400000-42425000.chr8.42650000-42675000 CUI	GTEXEQTL:eQTL.chr8.42600165.A.G.b38.Whole.Blood
4DNL:4DNFI522M5AD.chr8.42400000-42425000.chr8.42650000-42675000 CUI	GTEXEQTL:eQTL.chr8.42600063.T.C.b38.Whole.Blood
4DNL:4DNFI522M5AD.chr8.42400000-42425000.chr8.42650000-42675000 CUI	GTEXEQTL:eQTL.chr8.42600999.T.C.b38.Cells.EBV-transformed.lymphocytes
4DNL:4DNFI522M5AD.chr8.42400000-42425000.chr8.42650000-42675000 CUI	GTEXEQTL:eQTL.chr8.42600434.A.G.b38.Cells.EBV-transformed.lymphocytes
4DNL:4DNFI522M5AD.chr8.42400000-42425000.chr8.42650000-42675000 CUI	GTEXEQTL:eQTL.chr8.42600210.T.C.b38.Cells.EBV-transformed.lymphocytes
4DNL:4DNFI522M5AD.chr8.42400000-42425000.chr8.42650000-42675000 CUI	GTEXEQTL:eQTL.chr8.42600165.A.G.b38.Cells.EBV-transformed.lymphocytes
4DNL:4DNFI522M5AD.chr8.42400000-42425000.chr8.42650000-42675000 CUI	GTEXEQTL:eQTL.chr8.42600063.T.C.b38.Cells.EBV-transformed.lymphocytes
4DNL:4DNFI522M5AD.chr8.42400000-42425000.chr8.42650000-42675000 CUI	GTEXEQTL:eQTL.chr8.42600999.T.C.b38.Brain.Frontal.Cortex.BA9
4DNL:4DNFI522M5AD.chr8.42400000-42425000.chr8.42650000-42675000 CUI	GTEXEQTL:eQTL.chr8.42600434.A.G.b38.Brain.Frontal.Cortex.BA9
4DNL:4DNFI522M5AD.chr8.42400000-42425000.chr8.42650000-42675000 CUI	GTEXEQTL:eQTL.chr8.42600210.T.C.b38.Brain.Frontal.Cortex.BA9
4DNL:4DNFI522M5AD.chr8.42400000-42425000.chr8.42650000-42675000 CUI	GTEXEQTL:eQTL.chr8.42600165.A.G.b38.Brain.Frontal.Cortex.BA9
4DNL:4DNFI522M5AD.chr8.42400000-42425000.chr8.42650000-42675000 CUI	GTEXEQTL:eQTL.chr8.42600063.T.C.b38.Brain.Frontal.Cortex.BA9
4DNL:4DNFI522M5AD.chr8.42400000-42425000.chr8.42650000-42675000 CUI	GTEXEQTL:eQTL.chr8.42600999.T.C.b38.Artery.Coronary
4DNL:4DNFI522M5AD.chr8.42400000-42425000.chr8.42650000-42675000 CUI	GTEXEQTL:eQTL.chr8.42600434.A.G.b38.Artery.Coronary
4DNL:4DNFI522M5AD.chr8.42400000-42425000.chr8.42650000-42675000 CUI	GTEXEQTL:eQTL.chr8.42600210.T.C.b38.Artery.Coronary
4DNL:4DNFI522M5AD.chr8.42400000-42425000.chr8.42650000-42675000 CUI	GTEXEQTL:eQTL.chr8.42600165.A.G.b38.Artery.Coronary
4DNL:4DNFI522M5AD.chr8.42400000-42425000.chr8.42650000-42675000 CUI	GTEXEQTL:eQTL.chr8.42600063.T.C.b38.Artery.Coronary
4DNL:4DNFI522M5AD.chr8.42400000-42425000.chr8.42650000-42675000 CUI	GTEXEQTL:eQTL.chr8.42600999.T.C.b38.Brain.Cerebellum
4DNL:4DNFI522M5AD.chr8.42400000-42425000.chr8.42650000-42675000 CUI	GTEXEQTL:eQTL.chr8.42600434.A.G.b38.Brain.Cerebellum
4DNL:4DNFI522M5AD.chr8.42400000-42425000.chr8.42650000-42675000 CUI	GTEXEQTL:eQTL.chr8.42600210.T.C.b38.Brain.Cerebellum
4DNL:4DNFI522M5AD.chr8.42400000-42425000.chr8.42650000-42675000 CUI	GTEXEQTL:eQTL.chr8.42600165.A.G.b38.Brain.Cerebellum
4DNL:4DNFI522M5AD.chr8.42400000-42425000.chr8.42650000-42675000 CUI	GTEXEQTL:eQTL.chr8.42600063.T.C.b38.Brain.Cerebellum
4DNL:4DNFI522M5AD.chr8.42400000-42425000.chr8.42650000-42675000 CUI	GTEXEQTL:eQTL.chr8.42600999.T.C.b38.Minor.Salivary.Gland
4DNL:4DNFI522M5AD.chr8.42400000-42425000.chr8.42650000-42675000 CUI	GTEXEQTL:eQTL.chr8.42600434.A.G.b38.Minor.Salivary.Gland
4DNL:4DNFI522M5AD.chr8.42400000-42425000.chr8.42650000-42675000 CUI	GTEXEQTL:eQTL.chr8.42600210.T.C.b38.Minor.Salivary.Gland
4DNL:4DNFI522M5AD.chr8.42400000-42425000.chr8.42650000-42675000 CUI	GTEXEQTL:eQTL.chr8.42600165.A.G.b38.Minor.Salivary.Gland
4DNL:4DNFI522M5AD.chr8.42400000-42425000.chr8.42650000-42675000 CUI	GTEXEQTL:eQTL.chr8.42600063.T.C.b38.Minor.Salivary.Gland
4DNL:4DNFI522M5AD.chr8.42400000-42425000.chr8.42650000-42675000 CUI	GTEXEQTL:eQTL.chr8.42600999.T.C.b38.Brain.Substantia.nigra
4DNL:4DNFI522M5AD.chr8.42400000-42425000.chr8.42650000-42675000 CUI	GTEXEQTL:eQTL.chr8.42600434.A.G.b38.Brain.Substantia.nigra
4DNL:4DNFI522M5AD.chr8.42400000-42425000.chr8.42650000-42675000 CUI	GTEXEQTL:eQTL.chr8.42600210.T.C.b38.Brain.Substantia.nigra
4DNL:4DNFI522M5AD.chr8.42400000-42425000.chr8.42650000-42675000 CUI	GTEXEQTL:eQTL.chr8.42600165.A.G.b38.Brain.Substantia.nigra
4DNL:4DNFI522M5AD.chr8.42400000-42425000.chr8.42650000-42675000 CUI	GTEXEQTL:eQTL.chr8.42600063.T.C.b38.Brain.Substantia.nigra
4DNL:4DNFI522M5AD.chr8.42400000-42425000.chr8.42650000-42675000 CUI	GTEXEQTL:eQTL.chr8.42600999.T.C.b38.Breast.Mammary.Tissue
4DNL:4DNFI522M5AD.chr8.42400000-42425000.chr8.42650000-42675000 CUI	GTEXEQTL:eQTL.chr8.42600434.A.G.b38.Breast.Mammary.Tissue
4DNL:4DNFI522M5AD.chr8.42400000-42425000.chr8.42650000-42675000 CUI	GTEXEQTL:eQTL.chr8.42600210.T.C.b38.Breast.Mammary.Tissue
4DNL:4DNFI522M5AD.chr8.42400000-42425000.chr8.42650000-42675000 CUI	GTEXEQTL:eQTL.chr8.42600165.A.G.b38.Breast.Mammary.Tissue
4DNL:4DNFI522M5AD.chr8.42400000-42425000.chr8.42650000-42675000 CUI	GTEXEQTL:eQTL.chr8.42600063.T.C.b38.Breast.Mammary.Tissue
4DNL:4DNFI522M5AD.chr8.42400000-42425000.chr8.42650000-42675000 CUI	GTEXEQTL:eQTL.chr8.42600999.T.C.b38.Testis
4DNL:4DNFI522M5AD.chr8.42400000-42425000.chr8.42650000-42675000 CUI	GTEXEQTL:eQTL.chr8.42600434.A.G.b38.Testis
4DNL:4DNFI522M5AD.chr8.42400000-42425000.chr8.42650000-42675000 CUI	GTEXEQTL:eQTL.chr8.42600210.T.C.b38.Testis
4DNL:4DNFI522M5AD.chr8.42400000-42425000.chr8.42650000-42675000 CUI	GTEXEQTL:eQTL.chr8.42600165.A.G.b38.Testis
4DNL:4DNFI522M5AD.chr8.42400000-42425000.chr8.42650000-42675000 CUI	GTEXEQTL:eQTL.chr8.42600063.T.C.b38.Testis
4DNL:4DNFI522M5AD.chr8.42400000-42425000.chr8.42650000-42675000 CUI	GTEXEQTL:eQTL.chr8.42600999.T.C.b38.Kidney.Cortex
4DNL:4DNFI522M5AD.chr8.42400000-42425000.chr8.42650000-42675000 CUI	GTEXEQTL:eQTL.chr8.42600434.A.G.b38.Kidney.Cortex
4DNL:4DNFI522M5AD.chr8.42400000-42425000.chr8.42650000-42675000 CUI	GTEXEQTL:eQTL.chr8.42600210.T.C.b38.Kidney.Cortex
4DNL:4DNFI522M5AD.chr8.42400000-42425000.chr8.42650000-42675000 CUI	GTEXEQTL:eQTL.chr8.42600165.A.G.b38.Kidney.Cortex
4DNL:4DNFI522M5AD.chr8.42400000-42425000.chr8.42650000-42675000 CUI	GTEXEQTL:eQTL.chr8.42600063.T.C.b38.Kidney.Cortex
4DNL:4DNFI522M5AD.chr8.42400000-42425000.chr8.42650000-42675000 CUI	GTEXEQTL:eQTL.chr8.42600999.T.C.b38.Adrenal.Gland
4DNL:4DNFI522M5AD.chr8.42400000-42425000.chr8.42650000-42675000 CUI	GTEXEQTL:eQTL.chr8.42600434.A.G.b38.Adrenal.Gland
4DNL:4DNFI522M5AD.chr8.42400000-42425000.chr8.42650000-42675000 CUI	GTEXEQTL:eQTL.chr8.42600210.T.C.b38.Adrenal.Gland
4DNL:4DNFI522M5AD.chr8.42400000-42425000.chr8.42650000-42675000 CUI	GTEXEQTL:eQTL.chr8.42600165.A.G.b38.Adrenal.Gland
4DNL:4DNFI522M5AD.chr8.42400000-42425000.chr8.42650000-42675000 CUI	GTEXEQTL:eQTL.chr8.42600063.T.C.b38.Adrenal.Gland
4DNL:4DNFI522M5AD.chr8.42400000-42425000.chr8.42650000-42675000 CUI	GTEXEQTL:eQTL.chr8.42600999.T.C.b38.Esophagus.Mucosa
4DNL:4DNFI522M5AD.chr8.42400000-42425000.chr8.42650000-42675000 CUI	GTEXEQTL:eQTL.chr8.42600434.A.G.b38.Esophagus.Mucosa
4DNL:4DNFI522M5AD.chr8.42400000-42425000.chr8.42650000-42675000 CUI	GTEXEQTL:eQTL.chr8.42600210.T.C.b38.Esophagus.Mucosa
4DNL:4DNFI522M5AD.chr8.42400000-42425000.chr8.42650000-42675000 CUI	GTEXEQTL:eQTL.chr8.42600165.A.G.b38.Esophagus.Mucosa
4DNL:4DNFI522M5AD.chr8.42400000-42425000.chr8.42650000-42675000 CUI	GTEXEQTL:eQTL.chr8.42600063.T.C.b38.Esophagus.Mucosa
4DNL:4DNFI522M5AD.chr8.42400000-42425000.chr8.42650000-42675000 CUI	GTEXEQTL:eQTL.chr8.42600999.T.C.b38.Brain.Anterior.cingulate.cortex.BA24
4DNL:4DNFI522M5AD.chr8.42400000-42425000.chr8.42650000-42675000 CUI	GTEXEQTL:eQTL.chr8.42600434.A.G.b38.Brain.Anterior.cingulate.cortex.BA24
4DNL:4DNFI522M5AD.chr8.42400000-42425000.chr8.42650000-42675000 CUI	GTEXEQTL:eQTL.chr8.42600210.T.C.b38.Brain.Anterior.cingulate.cortex.BA24
4DNL:4DNFI522M5AD.chr8.42400000-42425000.chr8.42650000-42675000 CUI	GTEXEQTL:eQTL.chr8.42600165.A.G.b38.Brain.Anterior.cingulate.cortex.BA24
4DNL:4DNFI522M5AD.chr8.42400000-42425000.chr8.42650000-42675000 CUI	GTEXEQTL:eQTL.chr8.42600063.T.C.b38.Brain.Anterior.cingulate.cortex.BA24
4DNL:4DNFI522M5AD.chr8.42400000-42425000.chr8.42650000-42675000 CUI	GTEXEQTL:eQTL.chr8.42600999.T.C.b38.Thyroid
4DNL:4DNFI522M5AD.chr8.42400000-42425000.chr8.42650000-42675000 CUI	GTEXEQTL:eQTL.chr8.42600434.A.G.b38.Thyroid
4DNL:4DNFI522M5AD.chr8.42400000-42425000.chr8.42650000-42675000 CUI	GTEXEQTL:eQTL.chr8.42600210.T.C.b38.Thyroid
4DNL:4DNFI522M5AD.chr8.42400000-42425000.chr8.42650000-42675000 CUI	GTEXEQTL:eQTL.chr8.42600165.A.G.b38.Thyroid
4DNL:4DNFI522M5AD.chr8.42400000-42425000.chr8.42650000-42675000 CUI	GTEXEQTL:eQTL.chr8.42600063.T.C.b38.Thyroid
4DNL:4DNFI522M5AD.chr8.42400000-42425000.chr8.42650000-42675000 CUI	GTEXEQTL:eQTL.chr8.42600999.T.C.b38.Pancreas
4DNL:4DNFI522M5AD.chr8.42400000-42425000.chr8.42650000-42675000 CUI	GTEXEQTL:eQTL.chr8.42600434.A.G.b38.Pancreas
4DNL:4DNFI522M5AD.chr8.42400000-42425000.chr8.42650000-42675000 CUI	GTEXEQTL:eQTL.chr8.42600210.T.C.b38.Pancreas
4DNL:4DNFI522M5AD.chr8.42400000-42425000.chr8.42650000-42675000 CUI	GTEXEQTL:eQTL.chr8.42600165.A.G.b38.Pancreas
4DNL:4DNFI522M5AD.chr8.42400000-42425000.chr8.42650000-42675000 CUI	GTEXEQTL:eQTL.chr8.42600063.T.C.b38.Pancreas
4DNL:4DNFI522M5AD.chr8.42400000-42425000.chr8.42650000-42675000 CUI	GTEXEQTL:eQTL.chr8.42600999.T.C.b38.Brain.Spinal.cord.cervical.c-1
4DNL:4DNFI522M5AD.chr8.42400000-42425000.chr8.42650000-42675000 CUI	GTEXEQTL:eQTL.chr8.42600434.A.G.b38.Brain.Spinal.cord.cervical.c-1
4DNL:4DNFI522M5AD.chr8.42400000-42425000.chr8.42650000-42675000 CUI	GTEXEQTL:eQTL.chr8.42600210.T.C.b38.Brain.Spinal.cord.cervical.c-1
4DNL:4DNFI522M5AD.chr8.42400000-42425000.chr8.42650000-42675000 CUI	GTEXEQTL:eQTL.chr8.42600165.A.G.b38.Brain.Spinal.cord.cervical.c-1
4DNL:4DNFI522M5AD.chr8.42400000-42425000.chr8.42650000-42675000 CUI	GTEXEQTL:eQTL.chr8.42600063.T.C.b38.Brain.Spinal.cord.cervical.c-1
4DNL:4DNFI522M5AD.chr8.42400000-42425000.chr8.42650000-42675000 CUI	GTEXEQTL:eQTL.chr8.42600999.T.C.b38.Ovary
4DNL:4DNFI522M5AD.chr8.42400000-42425000.chr8.42650000-42675000 CUI	GTEXEQTL:eQTL.chr8.42600434.A.G.b38.Ovary
4DNL:4DNFI522M5AD.chr8.42400000-42425000.chr8.42650000-42675000 CUI	GTEXEQTL:eQTL.chr8.42600210.T.C.b38.Ovary
4DNL:4DNFI522M5AD.chr8.42400000-42425000.chr8.42650000-42675000 CUI	GTEXEQTL:eQTL.chr8.42600165.A.G.b38.Ovary
4DNL:4DNFI522M5AD.chr8.42400000-42425000.chr8.42650000-42675000 CUI	GTEXEQTL:eQTL.chr8.42600063.T.C.b38.Ovary
4DNL:4DNFI522M5AD.chr8.42400000-42425000.chr8.42650000-42675000 CUI	GTEXEQTL:eQTL.chr8.42600999.T.C.b38.Uterus
4DNL:4DNFI522M5AD.chr8.42400000-42425000.chr8.42650000-42675000 CUI	GTEXEQTL:eQTL.chr8.42600434.A.G.b38.Uterus
4DNL:4DNFI522M5AD.chr8.42400000-42425000.chr8.42650000-42675000 CUI	GTEXEQTL:eQTL.chr8.42600210.T.C.b38.Uterus
4DNL:4DNFI522M5AD.chr8.42400000-42425000.chr8.42650000-42675000 CUI	GTEXEQTL:eQTL.chr8.42600165.A.G.b38.Uterus
4DNL:4DNFI522M5AD.chr8.42400000-42425000.chr8.42650000-42675000 CUI	GTEXEQTL:eQTL.chr8.42600063.T.C.b38.Uterus
4DNL:4DNFI522M5AD.chr8.42400000-42425000.chr8.42650000-42675000 CUI	GTEXEQTL:eQTL.chr8.42600999.T.C.b38.Lung
4DNL:4DNFI522M5AD.chr8.42400000-42425000.chr8.42650000-42675000 CUI	GTEXEQTL:eQTL.chr8.42600434.A.G.b38.Lung
4DNL:4DNFI522M5AD.chr8.42400000-42425000.chr8.42650000-42675000 CUI	GTEXEQTL:eQTL.chr8.42600210.T.C.b38.Lung
4DNL:4DNFI522M5AD.chr8.42400000-42425000.chr8.42650000-42675000 CUI	GTEXEQTL:eQTL.chr8.42600165.A.G.b38.Lung
4DNL:4DNFI522M5AD.chr8.42400000-42425000.chr8.42650000-42675000 CUI	GTEXEQTL:eQTL.chr8.42600063.T.C.b38.Lung
4DNL:4DNFI522M5AD.chr8.42400000-42425000.chr8.42650000-42675000 CUI	GTEXEQTL:eQTL.chr8.42600999.T.C.b38.Brain.Putamen.basal.ganglia
4DNL:4DNFI522M5AD.chr8.42400000-42425000.chr8.42650000-42675000 CUI	GTEXEQTL:eQTL.chr8.42600434.A.G.b38.Brain.Putamen.basal.ganglia
4DNL:4DNFI522M5AD.chr8.42400000-42425000.chr8.42650000-42675000 CUI	GTEXEQTL:eQTL.chr8.42600210.T.C.b38.Brain.Putamen.basal.ganglia
4DNL:4DNFI522M5AD.chr8.42400000-42425000.chr8.42650000-42675000 CUI	GTEXEQTL:eQTL.chr8.42600165.A.G.b38.Brain.Putamen.basal.ganglia
4DNL:4DNFI522M5AD.chr8.42400000-42425000.chr8.42650000-42675000 CUI	GTEXEQTL:eQTL.chr8.42600063.T.C.b38.Brain.Putamen.basal.ganglia
4DNL:4DNFI522M5AD.chr8.42400000-42425000.chr8.42650000-42675000 CUI	GTEXEQTL:eQTL.chr8.42600999.T.C.b38.Cells.Cultured.fibroblasts
4DNL:4DNFI522M5AD.chr8.42400000-42425000.chr8.42650000-42675000 CUI	GTEXEQTL:eQTL.chr8.42600434.A.G.b38.Cells.Cultured.fibroblasts
4DNL:4DNFI522M5AD.chr8.42400000-42425000.chr8.42650000-42675000 CUI	GTEXEQTL:eQTL.chr8.42600210.T.C.b38.Cells.Cultured.fibroblasts
4DNL:4DNFI522M5AD.chr8.42400000-42425000.chr8.42650000-42675000 CUI	GTEXEQTL:eQTL.chr8.42600165.A.G.b38.Cells.Cultured.fibroblasts
4DNL:4DNFI522M5AD.chr8.42400000-42425000.chr8.42650000-42675000 CUI	GTEXEQTL:eQTL.chr8.42600063.T.C.b38.Cells.Cultured.fibroblasts
4DNL:4DNFI522M5AD.chr8.42400000-42425000.chr8.42650000-42675000 CUI	GTEXEQTL:eQTL.chr8.42601900.C.T.b38.Liver
4DNL:4DNFI522M5AD.chr8.42400000-42425000.chr8.42650000-42675000 CUI	GTEXEQTL:eQTL.chr8.42601895.A.G.b38.Liver
4DNL:4DNFI522M5AD.chr8.42400000-42425000.chr8.42650000-42675000 CUI	GTEXEQTL:eQTL.chr8.42601292.T.TTAAC.b38.Liver
4DNL:4DNFI522M5AD.chr8.42400000-42425000.chr8.42650000-42675000 CUI	GTEXEQTL:eQTL.chr8.42601900.C.T.b38.Artery.Tibial
4DNL:4DNFI522M5AD.chr8.42400000-42425000.chr8.42650000-42675000 CUI	GTEXEQTL:eQTL.chr8.42601895.A.G.b38.Artery.Tibial
4DNL:4DNFI522M5AD.chr8.42400000-42425000.chr8.42650000-42675000 CUI	GTEXEQTL:eQTL.chr8.42601292.T.TTAAC.b38.Artery.Tibial
4DNL:4DNFI522M5AD.chr8.42400000-42425000.chr8.42650000-42675000 CUI	GTEXEQTL:eQTL.chr8.42601900.C.T.b38.Heart.Atrial.Appendage
4DNL:4DNFI522M5AD.chr8.42400000-42425000.chr8.42650000-42675000 CUI	GTEXEQTL:eQTL.chr8.42601895.A.G.b38.Heart.Atrial.Appendage
4DNL:4DNFI522M5AD.chr8.42400000-42425000.chr8.42650000-42675000 CUI	GTEXEQTL:eQTL.chr8.42601292.T.TTAAC.b38.Heart.Atrial.Appendage
4DNL:4DNFI522M5AD.chr8.42400000-42425000.chr8.42650000-42675000 CUI	GTEXEQTL:eQTL.chr8.42601900.C.T.b38.Brain.Amygdala
4DNL:4DNFI522M5AD.chr8.42400000-42425000.chr8.42650000-42675000 CUI	GTEXEQTL:eQTL.chr8.42601895.A.G.b38.Brain.Amygdala
4DNL:4DNFI522M5AD.chr8.42400000-42425000.chr8.42650000-42675000 CUI	GTEXEQTL:eQTL.chr8.42601292.T.TTAAC.b38.Brain.Amygdala
4DNL:4DNFI522M5AD.chr8.42400000-42425000.chr8.42650000-42675000 CUI	GTEXEQTL:eQTL.chr8.42601900.C.T.b38.Stomach
4DNL:4DNFI522M5AD.chr8.42400000-42425000.chr8.42650000-42675000 CUI	GTEXEQTL:eQTL.chr8.42601895.A.G.b38.Stomach
4DNL:4DNFI522M5AD.chr8.42400000-42425000.chr8.42650000-42675000 CUI	GTEXEQTL:eQTL.chr8.42601292.T.TTAAC.b38.Stomach
4DNL:4DNFI522M5AD.chr8.42400000-42425000.chr8.42650000-42675000 CUI	GTEXEQTL:eQTL.chr8.42601900.C.T.b38.Skin.Sun.Exposed.Lower.leg
4DNL:4DNFI522M5AD.chr8.42400000-42425000.chr8.42650000-42675000 CUI	GTEXEQTL:eQTL.chr8.42601895.A.G.b38.Skin.Sun.Exposed.Lower.leg
4DNL:4DNFI522M5AD.chr8.42400000-42425000.chr8.42650000-42675000 CUI	GTEXEQTL:eQTL.chr8.42601292.T.TTAAC.b38.Skin.Sun.Exposed.Lower.leg
4DNL:4DNFI522M5AD.chr8.42400000-42425000.chr8.42650000-42675000 CUI	GTEXEQTL:eQTL.chr8.42601900.C.T.b38.Small.Intestine.Terminal.Ileum
4DNL:4DNFI522M5AD.chr8.42400000-42425000.chr8.42650000-42675000 CUI	GTEXEQTL:eQTL.chr8.42601895.A.G.b38.Small.Intestine.Terminal.Ileum
4DNL:4DNFI522M5AD.chr8.42400000-42425000.chr8.42650000-42675000 CUI	GTEXEQTL:eQTL.chr8.42601292.T.TTAAC.b38.Small.Intestine.Terminal.Ileum
4DNL:4DNFI522M5AD.chr8.42400000-42425000.chr8.42650000-42675000 CUI	GTEXEQTL:eQTL.chr8.42601900.C.T.b38.Nerve.Tibial
4DNL:4DNFI522M5AD.chr8.42400000-42425000.chr8.42650000-42675000 CUI	GTEXEQTL:eQTL.chr8.42601895.A.G.b38.Nerve.Tibial
4DNL:4DNFI522M5AD.chr8.42400000-42425000.chr8.42650000-42675000 CUI	GTEXEQTL:eQTL.chr8.42601292.T.TTAAC.b38.Nerve.Tibial
4DNL:4DNFI522M5AD.chr8.42400000-42425000.chr8.42650000-42675000 CUI	GTEXEQTL:eQTL.chr8.42601900.C.T.b38.Brain.Nucleus.accumbens.basal.ganglia
4DNL:4DNFI522M5AD.chr8.42400000-42425000.chr8.42650000-42675000 CUI	GTEXEQTL:eQTL.chr8.42601895.A.G.b38.Brain.Nucleus.accumbens.basal.ganglia
4DNL:4DNFI522M5AD.chr8.42400000-42425000.chr8.42650000-42675000 CUI	GTEXEQTL:eQTL.chr8.42601292.T.TTAAC.b38.Brain.Nucleus.accumbens.basal.ganglia
4DNL:4DNFI522M5AD.chr8.42400000-42425000.chr8.42650000-42675000 CUI	GTEXEQTL:eQTL.chr8.42601900.C.T.b38.Adipose.Subcutaneous
4DNL:4DNFI522M5AD.chr8.42400000-42425000.chr8.42650000-42675000 CUI	GTEXEQTL:eQTL.chr8.42601895.A.G.b38.Adipose.Subcutaneous
4DNL:4DNFI522M5AD.chr8.42400000-42425000.chr8.42650000-42675000 CUI	GTEXEQTL:eQTL.chr8.42601292.T.TTAAC.b38.Adipose.Subcutaneous
4DNL:4DNFI522M5AD.chr8.42400000-42425000.chr8.42650000-42675000 CUI	GTEXEQTL:eQTL.chr8.42601900.C.T.b38.Adipose.Visceral.Omentum
4DNL:4DNFI522M5AD.chr8.42400000-42425000.chr8.42650000-42675000 CUI	GTEXEQTL:eQTL.chr8.42601895.A.G.b38.Adipose.Visceral.Omentum
4DNL:4DNFI522M5AD.chr8.42400000-42425000.chr8.42650000-42675000 CUI	GTEXEQTL:eQTL.chr8.42601292.T.TTAAC.b38.Adipose.Visceral.Omentum
4DNL:4DNFI522M5AD.chr8.42400000-42425000.chr8.42650000-42675000 CUI	GTEXEQTL:eQTL.chr8.42601900.C.T.b38.Brain.Cortex
4DNL:4DNFI522M5AD.chr8.42400000-42425000.chr8.42650000-42675000 CUI	GTEXEQTL:eQTL.chr8.42601895.A.G.b38.Brain.Cortex
4DNL:4DNFI522M5AD.chr8.42400000-42425000.chr8.42650000-42675000 CUI	GTEXEQTL:eQTL.chr8.42601292.T.TTAAC.b38.Brain.Cortex
4DNL:4DNFI522M5AD.chr8.42400000-42425000.chr8.42650000-42675000 CUI	GTEXEQTL:eQTL.chr8.42601900.C.T.b38.Skin.Not.Sun.Exposed.Suprapubic
4DNL:4DNFI522M5AD.chr8.42400000-42425000.chr8.42650000-42675000 CUI	GTEXEQTL:eQTL.chr8.42601895.A.G.b38.Skin.Not.Sun.Exposed.Suprapubic
4DNL:4DNFI522M5AD.chr8.42400000-42425000.chr8.42650000-42675000 CUI	GTEXEQTL:eQTL.chr8.42601292.T.TTAAC.b38.Skin.Not.Sun.Exposed.Suprapubic
4DNL:4DNFI522M5AD.chr8.42400000-42425000.chr8.42650000-42675000 CUI	GTEXEQTL:eQTL.chr8.42601900.C.T.b38.Brain.Caudate.basal.ganglia
4DNL:4DNFI522M5AD.chr8.42400000-42425000.chr8.42650000-42675000 CUI	GTEXEQTL:eQTL.chr8.42601895.A.G.b38.Brain.Caudate.basal.ganglia
4DNL:4DNFI522M5AD.chr8.42400000-42425000.chr8.42650000-42675000 CUI	GTEXEQTL:eQTL.chr8.42601292.T.TTAAC.b38.Brain.Caudate.basal.ganglia
4DNL:4DNFI522M5AD.chr8.42400000-42425000.chr8.42650000-42675000 CUI	GTEXEQTL:eQTL.chr8.42601900.C.T.b38.Esophagus.Muscularis
4DNL:4DNFI522M5AD.chr8.42400000-42425000.chr8.42650000-42675000 CUI	GTEXEQTL:eQTL.chr8.42601895.A.G.b38.Esophagus.Muscularis
4DNL:4DNFI522M5AD.chr8.42400000-42425000.chr8.42650000-42675000 CUI	GTEXEQTL:eQTL.chr8.42601292.T.TTAAC.b38.Esophagus.Muscularis
4DNL:4DNFI522M5AD.chr8.42400000-42425000.chr8.42650000-42675000 CUI	GTEXEQTL:eQTL.chr8.42601900.C.T.b38.Prostate
4DNL:4DNFI522M5AD.chr8.42400000-42425000.chr8.42650000-42675000 CUI	GTEXEQTL:eQTL.chr8.42601895.A.G.b38.Prostate
4DNL:4DNFI522M5AD.chr8.42400000-42425000.chr8.42650000-42675000 CUI	GTEXEQTL:eQTL.chr8.42601292.T.TTAAC.b38.Prostate
4DNL:4DNFI522M5AD.chr8.42400000-42425000.chr8.42650000-42675000 CUI	GTEXEQTL:eQTL.chr8.42601900.C.T.b38.Artery.Aorta
4DNL:4DNFI522M5AD.chr8.42400000-42425000.chr8.42650000-42675000 CUI	GTEXEQTL:eQTL.chr8.42601895.A.G.b38.Artery.Aorta
4DNL:4DNFI522M5AD.chr8.42400000-42425000.chr8.42650000-42675000 CUI	GTEXEQTL:eQTL.chr8.42601292.T.TTAAC.b38.Artery.Aorta
4DNL:4DNFI522M5AD.chr8.42400000-42425000.chr8.42650000-42675000 CUI	GTEXEQTL:eQTL.chr8.42601900.C.T.b38.Pituitary
4DNL:4DNFI522M5AD.chr8.42400000-42425000.chr8.42650000-42675000 CUI	GTEXEQTL:eQTL.chr8.42601895.A.G.b38.Pituitary
4DNL:4DNFI522M5AD.chr8.42400000-42425000.chr8.42650000-42675000 CUI	GTEXEQTL:eQTL.chr8.42601292.T.TTAAC.b38.Pituitary
4DNL:4DNFI522M5AD.chr8.42400000-42425000.chr8.42650000-42675000 CUI	GTEXEQTL:eQTL.chr8.42601900.C.T.b38.Vagina
4DNL:4DNFI522M5AD.chr8.42400000-42425000.chr8.42650000-42675000 CUI	GTEXEQTL:eQTL.chr8.42601895.A.G.b38.Vagina
4DNL:4DNFI522M5AD.chr8.42400000-42425000.chr8.42650000-42675000 CUI	GTEXEQTL:eQTL.chr8.42601292.T.TTAAC.b38.Vagina
4DNL:4DNFI522M5AD.chr8.42400000-42425000.chr8.42650000-42675000 CUI	GTEXEQTL:eQTL.chr8.42601900.C.T.b38.Colon.Transverse
4DNL:4DNFI522M5AD.chr8.42400000-42425000.chr8.42650000-42675000 CUI	GTEXEQTL:eQTL.chr8.42601895.A.G.b38.Colon.Transverse
4DNL:4DNFI522M5AD.chr8.42400000-42425000.chr8.42650000-42675000 CUI	GTEXEQTL:eQTL.chr8.42601292.T.TTAAC.b38.Colon.Transverse
4DNL:4DNFI522M5AD.chr8.42400000-42425000.chr8.42650000-42675000 CUI	GTEXEQTL:eQTL.chr8.42601900.C.T.b38.Esophagus.Gastroesophageal.Junction
4DNL:4DNFI522M5AD.chr8.42400000-42425000.chr8.42650000-42675000 CUI	GTEXEQTL:eQTL.chr8.42601895.A.G.b38.Esophagus.Gastroesophageal.Junction
4DNL:4DNFI522M5AD.chr8.42400000-42425000.chr8.42650000-42675000 CUI	GTEXEQTL:eQTL.chr8.42601292.T.TTAAC.b38.Esophagus.Gastroesophageal.Junction
4DNL:4DNFI522M5AD.chr8.42400000-42425000.chr8.42650000-42675000 CUI	GTEXEQTL:eQTL.chr8.42601900.C.T.b38.Heart.Left.Ventricle
4DNL:4DNFI522M5AD.chr8.42400000-42425000.chr8.42650000-42675000 CUI	GTEXEQTL:eQTL.chr8.42601895.A.G.b38.Heart.Left.Ventricle
4DNL:4DNFI522M5AD.chr8.42400000-42425000.chr8.42650000-42675000 CUI	GTEXEQTL:eQTL.chr8.42601292.T.TTAAC.b38.Heart.Left.Ventricle
4DNL:4DNFI522M5AD.chr8.42400000-42425000.chr8.42650000-42675000 CUI	GTEXEQTL:eQTL.chr8.42601900.C.T.b38.Muscle.Skeletal
4DNL:4DNFI522M5AD.chr8.42400000-42425000.chr8.42650000-42675000 CUI	GTEXEQTL:eQTL.chr8.42601895.A.G.b38.Muscle.Skeletal
4DNL:4DNFI522M5AD.chr8.42400000-42425000.chr8.42650000-42675000 CUI	GTEXEQTL:eQTL.chr8.42601292.T.TTAAC.b38.Muscle.Skeletal
4DNL:4DNFI522M5AD.chr8.42400000-42425000.chr8.42650000-42675000 CUI	GTEXEQTL:eQTL.chr8.42601900.C.T.b38.Colon.Sigmoid
4DNL:4DNFI522M5AD.chr8.42400000-42425000.chr8.42650000-42675000 CUI	GTEXEQTL:eQTL.chr8.42601895.A.G.b38.Colon.Sigmoid
4DNL:4DNFI522M5AD.chr8.42400000-42425000.chr8.42650000-42675000 CUI	GTEXEQTL:eQTL.chr8.42601292.T.TTAAC.b38.Colon.Sigmoid
4DNL:4DNFI522M5AD.chr8.42400000-42425000.chr8.42650000-42675000 CUI	GTEXEQTL:eQTL.chr8.42601900.C.T.b38.Brain.Hypothalamus
4DNL:4DNFI522M5AD.chr8.42400000-42425000.chr8.42650000-42675000 CUI	GTEXEQTL:eQTL.chr8.42601895.A.G.b38.Brain.Hypothalamus
4DNL:4DNFI522M5AD.chr8.42400000-42425000.chr8.42650000-42675000 CUI	GTEXEQTL:eQTL.chr8.42601292.T.TTAAC.b38.Brain.Hypothalamus
4DNL:4DNFI522M5AD.chr8.42400000-42425000.chr8.42650000-42675000 CUI	GTEXEQTL:eQTL.chr8.42601900.C.T.b38.Brain.Cerebellar.Hemisphere
4DNL:4DNFI522M5AD.chr8.42400000-42425000.chr8.42650000-42675000 CUI	GTEXEQTL:eQTL.chr8.42601895.A.G.b38.Brain.Cerebellar.Hemisphere
4DNL:4DNFI522M5AD.chr8.42400000-42425000.chr8.42650000-42675000 CUI	GTEXEQTL:eQTL.chr8.42601292.T.TTAAC.b38.Brain.Cerebellar.Hemisphere
4DNL:4DNFI522M5AD.chr8.42400000-42425000.chr8.42650000-42675000 CUI	GTEXEQTL:eQTL.chr8.42601900.C.T.b38.Spleen
4DNL:4DNFI522M5AD.chr8.42400000-42425000.chr8.42650000-42675000 CUI	GTEXEQTL:eQTL.chr8.42601895.A.G.b38.Spleen
4DNL:4DNFI522M5AD.chr8.42400000-42425000.chr8.42650000-42675000 CUI	GTEXEQTL:eQTL.chr8.42601292.T.TTAAC.b38.Spleen
4DNL:4DNFI522M5AD.chr8.42400000-42425000.chr8.42650000-42675000 CUI	GTEXEQTL:eQTL.chr8.42601900.C.T.b38.Brain.Hippocampus
4DNL:4DNFI522M5AD.chr8.42400000-42425000.chr8.42650000-42675000 CUI	GTEXEQTL:eQTL.chr8.42601895.A.G.b38.Brain.Hippocampus
4DNL:4DNFI522M5AD.chr8.42400000-42425000.chr8.42650000-42675000 CUI	GTEXEQTL:eQTL.chr8.42601292.T.TTAAC.b38.Brain.Hippocampus
4DNL:4DNFI522M5AD.chr8.42400000-42425000.chr8.42650000-42675000 CUI	GTEXEQTL:eQTL.chr8.42601900.C.T.b38.Whole.Blood
4DNL:4DNFI522M5AD.chr8.42400000-42425000.chr8.42650000-42675000 CUI	GTEXEQTL:eQTL.chr8.42601895.A.G.b38.Whole.Blood
4DNL:4DNFI522M5AD.chr8.42400000-42425000.chr8.42650000-42675000 CUI	GTEXEQTL:eQTL.chr8.42601292.T.TTAAC.b38.Whole.Blood
4DNL:4DNFI522M5AD.chr8.42400000-42425000.chr8.42650000-42675000 CUI	GTEXEQTL:eQTL.chr8.42601900.C.T.b38.Cells.EBV-transformed.lymphocytes
4DNL:4DNFI522M5AD.chr8.42400000-42425000.chr8.42650000-42675000 CUI	GTEXEQTL:eQTL.chr8.42601895.A.G.b38.Cells.EBV-transformed.lymphocytes
4DNL:4DNFI522M5AD.chr8.42400000-42425000.chr8.42650000-42675000 CUI	GTEXEQTL:eQTL.chr8.42601292.T.TTAAC.b38.Cells.EBV-transformed.lymphocytes
4DNL:4DNFI522M5AD.chr8.42400000-42425000.chr8.42650000-42675000 CUI	GTEXEQTL:eQTL.chr8.42601900.C.T.b38.Brain.Frontal.Cortex.BA9
4DNL:4DNFI522M5AD.chr8.42400000-42425000.chr8.42650000-42675000 CUI	GTEXEQTL:eQTL.chr8.42601895.A.G.b38.Brain.Frontal.Cortex.BA9
4DNL:4DNFI522M5AD.chr8.42400000-42425000.chr8.42650000-42675000 CUI	GTEXEQTL:eQTL.chr8.42601292.T.TTAAC.b38.Brain.Frontal.Cortex.BA9
4DNL:4DNFI522M5AD.chr8.42400000-42425000.chr8.42650000-42675000 CUI	GTEXEQTL:eQTL.chr8.42601900.C.T.b38.Artery.Coronary
4DNL:4DNFI522M5AD.chr8.42400000-42425000.chr8.42650000-42675000 CUI	GTEXEQTL:eQTL.chr8.42601895.A.G.b38.Artery.Coronary
4DNL:4DNFI522M5AD.chr8.42400000-42425000.chr8.42650000-42675000 CUI	GTEXEQTL:eQTL.chr8.42601292.T.TTAAC.b38.Artery.Coronary
4DNL:4DNFI522M5AD.chr8.42400000-42425000.chr8.42650000-42675000 CUI	GTEXEQTL:eQTL.chr8.42601900.C.T.b38.Brain.Cerebellum
4DNL:4DNFI522M5AD.chr8.42400000-42425000.chr8.42650000-42675000 CUI	GTEXEQTL:eQTL.chr8.42601895.A.G.b38.Brain.Cerebellum
4DNL:4DNFI522M5AD.chr8.42400000-42425000.chr8.42650000-42675000 CUI	GTEXEQTL:eQTL.chr8.42601292.T.TTAAC.b38.Brain.Cerebellum
4DNL:4DNFI522M5AD.chr8.42400000-42425000.chr8.42650000-42675000 CUI	GTEXEQTL:eQTL.chr8.42601900.C.T.b38.Minor.Salivary.Gland
4DNL:4DNFI522M5AD.chr8.42400000-42425000.chr8.42650000-42675000 CUI	GTEXEQTL:eQTL.chr8.42601895.A.G.b38.Minor.Salivary.Gland
4DNL:4DNFI522M5AD.chr8.42400000-42425000.chr8.42650000-42675000 CUI	GTEXEQTL:eQTL.chr8.42601292.T.TTAAC.b38.Minor.Salivary.Gland
4DNL:4DNFI522M5AD.chr8.42400000-42425000.chr8.42650000-42675000 CUI	GTEXEQTL:eQTL.chr8.42601900.C.T.b38.Brain.Substantia.nigra
4DNL:4DNFI522M5AD.chr8.42400000-42425000.chr8.42650000-42675000 CUI	GTEXEQTL:eQTL.chr8.42601895.A.G.b38.Brain.Substantia.nigra
4DNL:4DNFI522M5AD.chr8.42400000-42425000.chr8.42650000-42675000 CUI	GTEXEQTL:eQTL.chr8.42601292.T.TTAAC.b38.Brain.Substantia.nigra
4DNL:4DNFI522M5AD.chr8.42400000-42425000.chr8.42650000-42675000 CUI	GTEXEQTL:eQTL.chr8.42601900.C.T.b38.Breast.Mammary.Tissue
4DNL:4DNFI522M5AD.chr8.42400000-42425000.chr8.42650000-42675000 CUI	GTEXEQTL:eQTL.chr8.42601895.A.G.b38.Breast.Mammary.Tissue
4DNL:4DNFI522M5AD.chr8.42400000-42425000.chr8.42650000-42675000 CUI	GTEXEQTL:eQTL.chr8.42601292.T.TTAAC.b38.Breast.Mammary.Tissue
4DNL:4DNFI522M5AD.chr8.42400000-42425000.chr8.42650000-42675000 CUI	GTEXEQTL:eQTL.chr8.42601900.C.T.b38.Testis
4DNL:4DNFI522M5AD.chr8.42400000-42425000.chr8.42650000-42675000 CUI	GTEXEQTL:eQTL.chr8.42601895.A.G.b38.Testis
4DNL:4DNFI522M5AD.chr8.42400000-42425000.chr8.42650000-42675000 CUI	GTEXEQTL:eQTL.chr8.42601292.T.TTAAC.b38.Testis
4DNL:4DNFI522M5AD.chr8.42400000-42425000.chr8.42650000-42675000 CUI	GTEXEQTL:eQTL.chr8.42601900.C.T.b38.Kidney.Cortex
4DNL:4DNFI522M5AD.chr8.42400000-42425000.chr8.42650000-42675000 CUI	GTEXEQTL:eQTL.chr8.42601895.A.G.b38.Kidney.Cortex
4DNL:4DNFI522M5AD.chr8.42400000-42425000.chr8.42650000-42675000 CUI	GTEXEQTL:eQTL.chr8.42601292.T.TTAAC.b38.Kidney.Cortex
4DNL:4DNFI522M5AD.chr8.42400000-42425000.chr8.42650000-42675000 CUI	GTEXEQTL:eQTL.chr8.42601900.C.T.b38.Adrenal.Gland
4DNL:4DNFI522M5AD.chr8.42400000-42425000.chr8.42650000-42675000 CUI	GTEXEQTL:eQTL.chr8.42601895.A.G.b38.Adrenal.Gland
4DNL:4DNFI522M5AD.chr8.42400000-42425000.chr8.42650000-42675000 CUI	GTEXEQTL:eQTL.chr8.42601292.T.TTAAC.b38.Adrenal.Gland
4DNL:4DNFI522M5AD.chr8.42400000-42425000.chr8.42650000-42675000 CUI	GTEXEQTL:eQTL.chr8.42601900.C.T.b38.Esophagus.Mucosa
4DNL:4DNFI522M5AD.chr8.42400000-42425000.chr8.42650000-42675000 CUI	GTEXEQTL:eQTL.chr8.42601895.A.G.b38.Esophagus.Mucosa
4DNL:4DNFI522M5AD.chr8.42400000-42425000.chr8.42650000-42675000 CUI	GTEXEQTL:eQTL.chr8.42601292.T.TTAAC.b38.Esophagus.Mucosa
4DNL:4DNFI522M5AD.chr8.42400000-42425000.chr8.42650000-42675000 CUI	GTEXEQTL:eQTL.chr8.42601900.C.T.b38.Brain.Anterior.cingulate.cortex.BA24
4DNL:4DNFI522M5AD.chr8.42400000-42425000.chr8.42650000-42675000 CUI	GTEXEQTL:eQTL.chr8.42601895.A.G.b38.Brain.Anterior.cingulate.cortex.BA24
4DNL:4DNFI522M5AD.chr8.42400000-42425000.chr8.42650000-42675000 CUI	GTEXEQTL:eQTL.chr8.42601292.T.TTAAC.b38.Brain.Anterior.cingulate.cortex.BA24
4DNL:4DNFI522M5AD.chr8.42400000-42425000.chr8.42650000-42675000 CUI	GTEXEQTL:eQTL.chr8.42601900.C.T.b38.Thyroid
4DNL:4DNFI522M5AD.chr8.42400000-42425000.chr8.42650000-42675000 CUI	GTEXEQTL:eQTL.chr8.42601895.A.G.b38.Thyroid
4DNL:4DNFI522M5AD.chr8.42400000-42425000.chr8.42650000-42675000 CUI	GTEXEQTL:eQTL.chr8.42601292.T.TTAAC.b38.Thyroid
4DNL:4DNFI522M5AD.chr8.42400000-42425000.chr8.42650000-42675000 CUI	GTEXEQTL:eQTL.chr8.42601900.C.T.b38.Pancreas
4DNL:4DNFI522M5AD.chr8.42400000-42425000.chr8.42650000-42675000 CUI	GTEXEQTL:eQTL.chr8.42601895.A.G.b38.Pancreas
4DNL:4DNFI522M5AD.chr8.42400000-42425000.chr8.42650000-42675000 CUI	GTEXEQTL:eQTL.chr8.42601292.T.TTAAC.b38.Pancreas
4DNL:4DNFI522M5AD.chr8.42400000-42425000.chr8.42650000-42675000 CUI	GTEXEQTL:eQTL.chr8.42601900.C.T.b38.Brain.Spinal.cord.cervical.c-1
4DNL:4DNFI522M5AD.chr8.42400000-42425000.chr8.42650000-42675000 CUI	GTEXEQTL:eQTL.chr8.42601895.A.G.b38.Brain.Spinal.cord.cervical.c-1
4DNL:4DNFI522M5AD.chr8.42400000-42425000.chr8.42650000-42675000 CUI	GTEXEQTL:eQTL.chr8.42601292.T.TTAAC.b38.Brain.Spinal.cord.cervical.c-1
4DNL:4DNFI522M5AD.chr8.42400000-42425000.chr8.42650000-42675000 CUI	GTEXEQTL:eQTL.chr8.42601900.C.T.b38.Ovary
4DNL:4DNFI522M5AD.chr8.42400000-42425000.chr8.42650000-42675000 CUI	GTEXEQTL:eQTL.chr8.42601895.A.G.b38.Ovary
4DNL:4DNFI522M5AD.chr8.42400000-42425000.chr8.42650000-42675000 CUI	GTEXEQTL:eQTL.chr8.42601292.T.TTAAC.b38.Ovary
4DNL:4DNFI522M5AD.chr8.42400000-42425000.chr8.42650000-42675000 CUI	GTEXEQTL:eQTL.chr8.42601900.C.T.b38.Uterus
4DNL:4DNFI522M5AD.chr8.42400000-42425000.chr8.42650000-42675000 CUI	GTEXEQTL:eQTL.chr8.42601895.A.G.b38.Uterus
4DNL:4DNFI522M5AD.chr8.42400000-42425000.chr8.42650000-42675000 CUI	GTEXEQTL:eQTL.chr8.42601292.T.TTAAC.b38.Uterus
4DNL:4DNFI522M5AD.chr8.42400000-42425000.chr8.42650000-42675000 CUI	GTEXEQTL:eQTL.chr8.42601900.C.T.b38.Lung
4DNL:4DNFI522M5AD.chr8.42400000-42425000.chr8.42650000-42675000 CUI	GTEXEQTL:eQTL.chr8.42601895.A.G.b38.Lung
4DNL:4DNFI522M5AD.chr8.42400000-42425000.chr8.42650000-42675000 CUI	GTEXEQTL:eQTL.chr8.42601292.T.TTAAC.b38.Lung
4DNL:4DNFI522M5AD.chr8.42400000-42425000.chr8.42650000-42675000 CUI	GTEXEQTL:eQTL.chr8.42601900.C.T.b38.Brain.Putamen.basal.ganglia
4DNL:4DNFI522M5AD.chr8.42400000-42425000.chr8.42650000-42675000 CUI	GTEXEQTL:eQTL.chr8.42601895.A.G.b38.Brain.Putamen.basal.ganglia
4DNL:4DNFI522M5AD.chr8.42400000-42425000.chr8.42650000-42675000 CUI	GTEXEQTL:eQTL.chr8.42601292.T.TTAAC.b38.Brain.Putamen.basal.ganglia
4DNL:4DNFI522M5AD.chr8.42400000-42425000.chr8.42650000-42675000 CUI	GTEXEQTL:eQTL.chr8.42601900.C.T.b38.Cells.Cultured.fibroblasts
4DNL:4DNFI522M5AD.chr8.42400000-42425000.chr8.42650000-42675000 CUI	GTEXEQTL:eQTL.chr8.42601895.A.G.b38.Cells.Cultured.fibroblasts
4DNL:4DNFI522M5AD.chr8.42400000-42425000.chr8.42650000-42675000 CUI	GTEXEQTL:eQTL.chr8.42601292.T.TTAAC.b38.Cells.Cultured.fibroblasts
4DNL:4DNFI522M5AD.chr8.42400000-42425000.chr8.42650000-42675000 CUI	GTEXEQTL:eQTL.chr8.42602307.T.C.b38.Liver
4DNL:4DNFI522M5AD.chr8.42400000-42425000.chr8.42650000-42675000 CUI	GTEXEQTL:eQTL.chr8.42602307.T.C.b38.Artery.Tibial
4DNL:4DNFI522M5AD.chr8.42400000-42425000.chr8.42650000-42675000 CUI	GTEXEQTL:eQTL.chr8.42602307.T.C.b38.Heart.Atrial.Appendage
4DNL:4DNFI522M5AD.chr8.42400000-42425000.chr8.42650000-42675000 CUI	GTEXEQTL:eQTL.chr8.42602307.T.C.b38.Brain.Amygdala
4DNL:4DNFI522M5AD.chr8.42400000-42425000.chr8.42650000-42675000 CUI	GTEXEQTL:eQTL.chr8.42602307.T.C.b38.Stomach
4DNL:4DNFI522M5AD.chr8.42400000-42425000.chr8.42650000-42675000 CUI	GTEXEQTL:eQTL.chr8.42602307.T.C.b38.Skin.Sun.Exposed.Lower.leg
4DNL:4DNFI522M5AD.chr8.42400000-42425000.chr8.42650000-42675000 CUI	GTEXEQTL:eQTL.chr8.42602307.T.C.b38.Small.Intestine.Terminal.Ileum
4DNL:4DNFI522M5AD.chr8.42400000-42425000.chr8.42650000-42675000 CUI	GTEXEQTL:eQTL.chr8.42602307.T.C.b38.Nerve.Tibial
4DNL:4DNFI522M5AD.chr8.42400000-42425000.chr8.42650000-42675000 CUI	GTEXEQTL:eQTL.chr8.42602307.T.C.b38.Brain.Nucleus.accumbens.basal.ganglia
4DNL:4DNFI522M5AD.chr8.42400000-42425000.chr8.42650000-42675000 CUI	GTEXEQTL:eQTL.chr8.42602307.T.C.b38.Adipose.Subcutaneous
4DNL:4DNFI522M5AD.chr8.42400000-42425000.chr8.42650000-42675000 CUI	GTEXEQTL:eQTL.chr8.42602307.T.C.b38.Adipose.Visceral.Omentum
4DNL:4DNFI522M5AD.chr8.42400000-42425000.chr8.42650000-42675000 CUI	GTEXEQTL:eQTL.chr8.42602307.T.C.b38.Brain.Cortex
4DNL:4DNFI522M5AD.chr8.42400000-42425000.chr8.42650000-42675000 CUI	GTEXEQTL:eQTL.chr8.42602307.T.C.b38.Skin.Not.Sun.Exposed.Suprapubic
4DNL:4DNFI522M5AD.chr8.42400000-42425000.chr8.42650000-42675000 CUI	GTEXEQTL:eQTL.chr8.42602307.T.C.b38.Brain.Caudate.basal.ganglia
4DNL:4DNFI522M5AD.chr8.42400000-42425000.chr8.42650000-42675000 CUI	GTEXEQTL:eQTL.chr8.42602307.T.C.b38.Esophagus.Muscularis
4DNL:4DNFI522M5AD.chr8.42400000-42425000.chr8.42650000-42675000 CUI	GTEXEQTL:eQTL.chr8.42602307.T.C.b38.Prostate
4DNL:4DNFI522M5AD.chr8.42400000-42425000.chr8.42650000-42675000 CUI	GTEXEQTL:eQTL.chr8.42602307.T.C.b38.Artery.Aorta
4DNL:4DNFI522M5AD.chr8.42400000-42425000.chr8.42650000-42675000 CUI	GTEXEQTL:eQTL.chr8.42602307.T.C.b38.Pituitary
4DNL:4DNFI522M5AD.chr8.42400000-42425000.chr8.42650000-42675000 CUI	GTEXEQTL:eQTL.chr8.42602307.T.C.b38.Vagina
4DNL:4DNFI522M5AD.chr8.42400000-42425000.chr8.42650000-42675000 CUI	GTEXEQTL:eQTL.chr8.42602307.T.C.b38.Colon.Transverse
4DNL:4DNFI522M5AD.chr8.42400000-42425000.chr8.42650000-42675000 CUI	GTEXEQTL:eQTL.chr8.42602307.T.C.b38.Esophagus.Gastroesophageal.Junction
4DNL:4DNFI522M5AD.chr8.42400000-42425000.chr8.42650000-42675000 CUI	GTEXEQTL:eQTL.chr8.42602307.T.C.b38.Heart.Left.Ventricle
4DNL:4DNFI522M5AD.chr8.42400000-42425000.chr8.42650000-42675000 CUI	GTEXEQTL:eQTL.chr8.42602307.T.C.b38.Muscle.Skeletal
4DNL:4DNFI522M5AD.chr8.42400000-42425000.chr8.42650000-42675000 CUI	GTEXEQTL:eQTL.chr8.42602307.T.C.b38.Colon.Sigmoid
4DNL:4DNFI522M5AD.chr8.42400000-42425000.chr8.42650000-42675000 CUI	GTEXEQTL:eQTL.chr8.42602307.T.C.b38.Brain.Hypothalamus
4DNL:4DNFI522M5AD.chr8.42400000-42425000.chr8.42650000-42675000 CUI	GTEXEQTL:eQTL.chr8.42602307.T.C.b38.Brain.Cerebellar.Hemisphere
4DNL:4DNFI522M5AD.chr8.42400000-42425000.chr8.42650000-42675000 CUI	GTEXEQTL:eQTL.chr8.42602307.T.C.b38.Spleen
4DNL:4DNFI522M5AD.chr8.42400000-42425000.chr8.42650000-42675000 CUI	GTEXEQTL:eQTL.chr8.42602307.T.C.b38.Brain.Hippocampus
4DNL:4DNFI522M5AD.chr8.42400000-42425000.chr8.42650000-42675000 CUI	GTEXEQTL:eQTL.chr8.42602307.T.C.b38.Whole.Blood
4DNL:4DNFI522M5AD.chr8.42400000-42425000.chr8.42650000-42675000 CUI	GTEXEQTL:eQTL.chr8.42602307.T.C.b38.Cells.EBV-transformed.lymphocytes
4DNL:4DNFI522M5AD.chr8.42400000-42425000.chr8.42650000-42675000 CUI	GTEXEQTL:eQTL.chr8.42602307.T.C.b38.Brain.Frontal.Cortex.BA9
4DNL:4DNFI522M5AD.chr8.42400000-42425000.chr8.42650000-42675000 CUI	GTEXEQTL:eQTL.chr8.42602307.T.C.b38.Artery.Coronary
4DNL:4DNFI522M5AD.chr8.42400000-42425000.chr8.42650000-42675000 CUI	GTEXEQTL:eQTL.chr8.42602307.T.C.b38.Brain.Cerebellum
4DNL:4DNFI522M5AD.chr8.42400000-42425000.chr8.42650000-42675000 CUI	GTEXEQTL:eQTL.chr8.42602307.T.C.b38.Minor.Salivary.Gland
4DNL:4DNFI522M5AD.chr8.42400000-42425000.chr8.42650000-42675000 CUI	GTEXEQTL:eQTL.chr8.42602307.T.C.b38.Brain.Substantia.nigra
4DNL:4DNFI522M5AD.chr8.42400000-42425000.chr8.42650000-42675000 CUI	GTEXEQTL:eQTL.chr8.42602307.T.C.b38.Breast.Mammary.Tissue
4DNL:4DNFI522M5AD.chr8.42400000-42425000.chr8.42650000-42675000 CUI	GTEXEQTL:eQTL.chr8.42602307.T.C.b38.Testis
4DNL:4DNFI522M5AD.chr8.42400000-42425000.chr8.42650000-42675000 CUI	GTEXEQTL:eQTL.chr8.42602307.T.C.b38.Kidney.Cortex
4DNL:4DNFI522M5AD.chr8.42400000-42425000.chr8.42650000-42675000 CUI	GTEXEQTL:eQTL.chr8.42602307.T.C.b38.Adrenal.Gland
4DNL:4DNFI522M5AD.chr8.42400000-42425000.chr8.42650000-42675000 CUI	GTEXEQTL:eQTL.chr8.42602307.T.C.b38.Esophagus.Mucosa
4DNL:4DNFI522M5AD.chr8.42400000-42425000.chr8.42650000-42675000 CUI	GTEXEQTL:eQTL.chr8.42602307.T.C.b38.Brain.Anterior.cingulate.cortex.BA24
4DNL:4DNFI522M5AD.chr8.42400000-42425000.chr8.42650000-42675000 CUI	GTEXEQTL:eQTL.chr8.42602307.T.C.b38.Thyroid
4DNL:4DNFI522M5AD.chr8.42400000-42425000.chr8.42650000-42675000 CUI	GTEXEQTL:eQTL.chr8.42602307.T.C.b38.Pancreas
4DNL:4DNFI522M5AD.chr8.42400000-42425000.chr8.42650000-42675000 CUI	GTEXEQTL:eQTL.chr8.42602307.T.C.b38.Brain.Spinal.cord.cervical.c-1
4DNL:4DNFI522M5AD.chr8.42400000-42425000.chr8.42650000-42675000 CUI	GTEXEQTL:eQTL.chr8.42602307.T.C.b38.Ovary
4DNL:4DNFI522M5AD.chr8.42400000-42425000.chr8.42650000-42675000 CUI	GTEXEQTL:eQTL.chr8.42602307.T.C.b38.Uterus
4DNL:4DNFI522M5AD.chr8.42400000-42425000.chr8.42650000-42675000 CUI	GTEXEQTL:eQTL.chr8.42602307.T.C.b38.Lung
4DNL:4DNFI522M5AD.chr8.42400000-42425000.chr8.42650000-42675000 CUI	GTEXEQTL:eQTL.chr8.42602307.T.C.b38.Brain.Putamen.basal.ganglia
4DNL:4DNFI522M5AD.chr8.42400000-42425000.chr8.42650000-42675000 CUI	GTEXEQTL:eQTL.chr8.42602307.T.C.b38.Cells.Cultured.fibroblasts
4DNL:4DNFI522M5AD.chr7.152325000-152350000.chr7.152800000-152825000 CUI	GTEXEQTL:eQTL.chr7.152466315.ATAGTAAATGCTATTAACATT.A.b38.Liver
4DNL:4DNFI522M5AD.chr7.152325000-152350000.chr7.152800000-152825000 CUI	GTEXEQTL:eQTL.chr7.152466315.ATAGTAAATGCTATTAACATT.A.b38.Artery.Tibial
4DNL:4DNFI522M5AD.chr7.152325000-152350000.chr7.152800000-152825000 CUI	GTEXEQTL:eQTL.chr7.152466315.ATAGTAAATGCTATTAACATT.A.b38.Heart.Atrial.Appendage
4DNL:4DNFI522M5AD.chr7.152325000-152350000.chr7.152800000-152825000 CUI	GTEXEQTL:eQTL.chr7.152466315.ATAGTAAATGCTATTAACATT.A.b38.Brain.Amygdala
4DNL:4DNFI522M5AD.chr7.152325000-152350000.chr7.152800000-152825000 CUI	GTEXEQTL:eQTL.chr7.152466315.ATAGTAAATGCTATTAACATT.A.b38.Stomach
4DNL:4DNFI522M5AD.chr7.152325000-152350000.chr7.152800000-152825000 CUI	GTEXEQTL:eQTL.chr7.152466315.ATAGTAAATGCTATTAACATT.A.b38.Skin.Sun.Exposed.Lower.leg
4DNL:4DNFI522M5AD.chr7.152325000-152350000.chr7.152800000-152825000 CUI	GTEXEQTL:eQTL.chr7.152466315.ATAGTAAATGCTATTAACATT.A.b38.Small.Intestine.Terminal.Ileum
4DNL:4DNFI522M5AD.chr7.152325000-152350000.chr7.152800000-152825000 CUI	GTEXEQTL:eQTL.chr7.152466315.ATAGTAAATGCTATTAACATT.A.b38.Nerve.Tibial
4DNL:4DNFI522M5AD.chr7.152325000-152350000.chr7.152800000-152825000 CUI	GTEXEQTL:eQTL.chr7.152466315.ATAGTAAATGCTATTAACATT.A.b38.Brain.Nucleus.accumbens.basal.ganglia
4DNL:4DNFI522M5AD.chr7.152325000-152350000.chr7.152800000-152825000 CUI	GTEXEQTL:eQTL.chr7.152466315.ATAGTAAATGCTATTAACATT.A.b38.Adipose.Subcutaneous
4DNL:4DNFI522M5AD.chr7.152325000-152350000.chr7.152800000-152825000 CUI	GTEXEQTL:eQTL.chr7.152466315.ATAGTAAATGCTATTAACATT.A.b38.Adipose.Visceral.Omentum
4DNL:4DNFI522M5AD.chr7.152325000-152350000.chr7.152800000-152825000 CUI	GTEXEQTL:eQTL.chr7.152466315.ATAGTAAATGCTATTAACATT.A.b38.Brain.Cortex
4DNL:4DNFI522M5AD.chr7.152325000-152350000.chr7.152800000-152825000 CUI	GTEXEQTL:eQTL.chr7.152466315.ATAGTAAATGCTATTAACATT.A.b38.Skin.Not.Sun.Exposed.Suprapubic
4DNL:4DNFI522M5AD.chr7.152325000-152350000.chr7.152800000-152825000 CUI	GTEXEQTL:eQTL.chr7.152466315.ATAGTAAATGCTATTAACATT.A.b38.Brain.Caudate.basal.ganglia
4DNL:4DNFI522M5AD.chr7.152325000-152350000.chr7.152800000-152825000 CUI	GTEXEQTL:eQTL.chr7.152466315.ATAGTAAATGCTATTAACATT.A.b38.Esophagus.Muscularis
4DNL:4DNFI522M5AD.chr7.152325000-152350000.chr7.152800000-152825000 CUI	GTEXEQTL:eQTL.chr7.152466315.ATAGTAAATGCTATTAACATT.A.b38.Prostate
4DNL:4DNFI522M5AD.chr7.152325000-152350000.chr7.152800000-152825000 CUI	GTEXEQTL:eQTL.chr7.152466315.ATAGTAAATGCTATTAACATT.A.b38.Artery.Aorta
4DNL:4DNFI522M5AD.chr7.152325000-152350000.chr7.152800000-152825000 CUI	GTEXEQTL:eQTL.chr7.152466315.ATAGTAAATGCTATTAACATT.A.b38.Pituitary
4DNL:4DNFI522M5AD.chr7.152325000-152350000.chr7.152800000-152825000 CUI	GTEXEQTL:eQTL.chr7.152466315.ATAGTAAATGCTATTAACATT.A.b38.Vagina
4DNL:4DNFI522M5AD.chr7.152325000-152350000.chr7.152800000-152825000 CUI	GTEXEQTL:eQTL.chr7.152466315.ATAGTAAATGCTATTAACATT.A.b38.Colon.Transverse
4DNL:4DNFI522M5AD.chr7.152325000-152350000.chr7.152800000-152825000 CUI	GTEXEQTL:eQTL.chr7.152466315.ATAGTAAATGCTATTAACATT.A.b38.Heart.Left.Ventricle
4DNL:4DNFI522M5AD.chr7.152325000-152350000.chr7.152800000-152825000 CUI	GTEXEQTL:eQTL.chr7.152466315.ATAGTAAATGCTATTAACATT.A.b38.Esophagus.Gastroesophageal.Junction
4DNL:4DNFI522M5AD.chr7.152325000-152350000.chr7.152800000-152825000 CUI	GTEXEQTL:eQTL.chr7.152466315.ATAGTAAATGCTATTAACATT.A.b38.Muscle.Skeletal
4DNL:4DNFI522M5AD.chr7.152325000-152350000.chr7.152800000-152825000 CUI	GTEXEQTL:eQTL.chr7.152466315.ATAGTAAATGCTATTAACATT.A.b38.Colon.Sigmoid
4DNL:4DNFI522M5AD.chr7.152325000-152350000.chr7.152800000-152825000 CUI	GTEXEQTL:eQTL.chr7.152466315.ATAGTAAATGCTATTAACATT.A.b38.Brain.Hypothalamus
4DNL:4DNFI522M5AD.chr7.152325000-152350000.chr7.152800000-152825000 CUI	GTEXEQTL:eQTL.chr7.152466315.ATAGTAAATGCTATTAACATT.A.b38.Brain.Cerebellar.Hemisphere
4DNL:4DNFI522M5AD.chr7.152325000-152350000.chr7.152800000-152825000 CUI	GTEXEQTL:eQTL.chr7.152466315.ATAGTAAATGCTATTAACATT.A.b38.Spleen
4DNL:4DNFI522M5AD.chr7.152325000-152350000.chr7.152800000-152825000 CUI	GTEXEQTL:eQTL.chr7.152466315.ATAGTAAATGCTATTAACATT.A.b38.Brain.Hippocampus
4DNL:4DNFI522M5AD.chr7.152325000-152350000.chr7.152800000-152825000 CUI	GTEXEQTL:eQTL.chr7.152466315.ATAGTAAATGCTATTAACATT.A.b38.Whole.Blood
4DNL:4DNFI522M5AD.chr7.152325000-152350000.chr7.152800000-152825000 CUI	GTEXEQTL:eQTL.chr7.152466315.ATAGTAAATGCTATTAACATT.A.b38.Cells.EBV-transformed.lymphocytes
4DNL:4DNFI522M5AD.chr7.152325000-152350000.chr7.152800000-152825000 CUI	GTEXEQTL:eQTL.chr7.152466315.ATAGTAAATGCTATTAACATT.A.b38.Brain.Frontal.Cortex.BA9
4DNL:4DNFI522M5AD.chr7.152325000-152350000.chr7.152800000-152825000 CUI	GTEXEQTL:eQTL.chr7.152466315.ATAGTAAATGCTATTAACATT.A.b38.Artery.Coronary
4DNL:4DNFI522M5AD.chr7.152325000-152350000.chr7.152800000-152825000 CUI	GTEXEQTL:eQTL.chr7.152466315.ATAGTAAATGCTATTAACATT.A.b38.Brain.Cerebellum
4DNL:4DNFI522M5AD.chr7.152325000-152350000.chr7.152800000-152825000 CUI	GTEXEQTL:eQTL.chr7.152466315.ATAGTAAATGCTATTAACATT.A.b38.Minor.Salivary.Gland
4DNL:4DNFI522M5AD.chr7.152325000-152350000.chr7.152800000-152825000 CUI	GTEXEQTL:eQTL.chr7.152466315.ATAGTAAATGCTATTAACATT.A.b38.Breast.Mammary.Tissue
4DNL:4DNFI522M5AD.chr7.152325000-152350000.chr7.152800000-152825000 CUI	GTEXEQTL:eQTL.chr7.152466315.ATAGTAAATGCTATTAACATT.A.b38.Kidney.Cortex
4DNL:4DNFI522M5AD.chr7.152325000-152350000.chr7.152800000-152825000 CUI	GTEXEQTL:eQTL.chr7.152466315.ATAGTAAATGCTATTAACATT.A.b38.Testis
4DNL:4DNFI522M5AD.chr7.152325000-152350000.chr7.152800000-152825000 CUI	GTEXEQTL:eQTL.chr7.152466315.ATAGTAAATGCTATTAACATT.A.b38.Adrenal.Gland
4DNL:4DNFI522M5AD.chr7.152325000-152350000.chr7.152800000-152825000 CUI	GTEXEQTL:eQTL.chr7.152466315.ATAGTAAATGCTATTAACATT.A.b38.Esophagus.Mucosa
4DNL:4DNFI522M5AD.chr7.152325000-152350000.chr7.152800000-152825000 CUI	GTEXEQTL:eQTL.chr7.152466315.ATAGTAAATGCTATTAACATT.A.b38.Brain.Anterior.cingulate.cortex.BA24
4DNL:4DNFI522M5AD.chr7.152325000-152350000.chr7.152800000-152825000 CUI	GTEXEQTL:eQTL.chr7.152466315.ATAGTAAATGCTATTAACATT.A.b38.Thyroid
4DNL:4DNFI522M5AD.chr7.152325000-152350000.chr7.152800000-152825000 CUI	GTEXEQTL:eQTL.chr7.152466315.ATAGTAAATGCTATTAACATT.A.b38.Pancreas
4DNL:4DNFI522M5AD.chr7.152325000-152350000.chr7.152800000-152825000 CUI	GTEXEQTL:eQTL.chr7.152466315.ATAGTAAATGCTATTAACATT.A.b38.Brain.Spinal.cord.cervical.c-1
4DNL:4DNFI522M5AD.chr7.152325000-152350000.chr7.152800000-152825000 CUI	GTEXEQTL:eQTL.chr7.152466315.ATAGTAAATGCTATTAACATT.A.b38.Ovary
4DNL:4DNFI522M5AD.chr7.152325000-152350000.chr7.152800000-152825000 CUI	GTEXEQTL:eQTL.chr7.152466315.ATAGTAAATGCTATTAACATT.A.b38.Uterus
4DNL:4DNFI522M5AD.chr7.152325000-152350000.chr7.152800000-152825000 CUI	GTEXEQTL:eQTL.chr7.152466315.ATAGTAAATGCTATTAACATT.A.b38.Lung
4DNL:4DNFI522M5AD.chr7.152325000-152350000.chr7.152800000-152825000 CUI	GTEXEQTL:eQTL.chr7.152466315.ATAGTAAATGCTATTAACATT.A.b38.Brain.Putamen.basal.ganglia
4DNL:4DNFI522M5AD.chr7.152325000-152350000.chr7.152800000-152825000 CUI	GTEXEQTL:eQTL.chr7.152466315.ATAGTAAATGCTATTAACATT.A.b38.Cells.Cultured.fibroblasts
4DNL:4DNFI522M5AD.chr7.152325000-152350000.chr7.152700000-152725000 CUI	GTEXEQTL:eQTL.chr7.152466315.ATAGTAAATGCTATTAACATT.A.b38.Liver
4DNL:4DNFI522M5AD.chr7.152325000-152350000.chr7.152700000-152725000 CUI	GTEXEQTL:eQTL.chr7.152466315.ATAGTAAATGCTATTAACATT.A.b38.Artery.Tibial
4DNL:4DNFI522M5AD.chr7.152325000-152350000.chr7.152700000-152725000 CUI	GTEXEQTL:eQTL.chr7.152466315.ATAGTAAATGCTATTAACATT.A.b38.Heart.Atrial.Appendage
4DNL:4DNFI522M5AD.chr7.152325000-152350000.chr7.152700000-152725000 CUI	GTEXEQTL:eQTL.chr7.152466315.ATAGTAAATGCTATTAACATT.A.b38.Brain.Amygdala
4DNL:4DNFI522M5AD.chr7.152325000-152350000.chr7.152700000-152725000 CUI	GTEXEQTL:eQTL.chr7.152466315.ATAGTAAATGCTATTAACATT.A.b38.Stomach
4DNL:4DNFI522M5AD.chr7.152325000-152350000.chr7.152700000-152725000 CUI	GTEXEQTL:eQTL.chr7.152466315.ATAGTAAATGCTATTAACATT.A.b38.Skin.Sun.Exposed.Lower.leg
4DNL:4DNFI522M5AD.chr7.152325000-152350000.chr7.152700000-152725000 CUI	GTEXEQTL:eQTL.chr7.152466315.ATAGTAAATGCTATTAACATT.A.b38.Small.Intestine.Terminal.Ileum
4DNL:4DNFI522M5AD.chr7.152325000-152350000.chr7.152700000-152725000 CUI	GTEXEQTL:eQTL.chr7.152466315.ATAGTAAATGCTATTAACATT.A.b38.Nerve.Tibial
4DNL:4DNFI522M5AD.chr7.152325000-152350000.chr7.152700000-152725000 CUI	GTEXEQTL:eQTL.chr7.152466315.ATAGTAAATGCTATTAACATT.A.b38.Brain.Nucleus.accumbens.basal.ganglia
4DNL:4DNFI522M5AD.chr7.152325000-152350000.chr7.152700000-152725000 CUI	GTEXEQTL:eQTL.chr7.152466315.ATAGTAAATGCTATTAACATT.A.b38.Adipose.Subcutaneous
4DNL:4DNFI522M5AD.chr7.152325000-152350000.chr7.152700000-152725000 CUI	GTEXEQTL:eQTL.chr7.152466315.ATAGTAAATGCTATTAACATT.A.b38.Adipose.Visceral.Omentum
4DNL:4DNFI522M5AD.chr7.152325000-152350000.chr7.152700000-152725000 CUI	GTEXEQTL:eQTL.chr7.152466315.ATAGTAAATGCTATTAACATT.A.b38.Brain.Cortex
4DNL:4DNFI522M5AD.chr7.152325000-152350000.chr7.152700000-152725000 CUI	GTEXEQTL:eQTL.chr7.152466315.ATAGTAAATGCTATTAACATT.A.b38.Skin.Not.Sun.Exposed.Suprapubic
4DNL:4DNFI522M5AD.chr7.152325000-152350000.chr7.152700000-152725000 CUI	GTEXEQTL:eQTL.chr7.152466315.ATAGTAAATGCTATTAACATT.A.b38.Brain.Caudate.basal.ganglia
4DNL:4DNFI522M5AD.chr7.152325000-152350000.chr7.152700000-152725000 CUI	GTEXEQTL:eQTL.chr7.152466315.ATAGTAAATGCTATTAACATT.A.b38.Esophagus.Muscularis
4DNL:4DNFI522M5AD.chr7.152325000-152350000.chr7.152700000-152725000 CUI	GTEXEQTL:eQTL.chr7.152466315.ATAGTAAATGCTATTAACATT.A.b38.Prostate
4DNL:4DNFI522M5AD.chr7.152325000-152350000.chr7.152700000-152725000 CUI	GTEXEQTL:eQTL.chr7.152466315.ATAGTAAATGCTATTAACATT.A.b38.Artery.Aorta
4DNL:4DNFI522M5AD.chr7.152325000-152350000.chr7.152700000-152725000 CUI	GTEXEQTL:eQTL.chr7.152466315.ATAGTAAATGCTATTAACATT.A.b38.Pituitary
4DNL:4DNFI522M5AD.chr7.152325000-152350000.chr7.152700000-152725000 CUI	GTEXEQTL:eQTL.chr7.152466315.ATAGTAAATGCTATTAACATT.A.b38.Vagina
4DNL:4DNFI522M5AD.chr7.152325000-152350000.chr7.152700000-152725000 CUI	GTEXEQTL:eQTL.chr7.152466315.ATAGTAAATGCTATTAACATT.A.b38.Colon.Transverse
4DNL:4DNFI522M5AD.chr7.152325000-152350000.chr7.152700000-152725000 CUI	GTEXEQTL:eQTL.chr7.152466315.ATAGTAAATGCTATTAACATT.A.b38.Heart.Left.Ventricle
4DNL:4DNFI522M5AD.chr7.152325000-152350000.chr7.152700000-152725000 CUI	GTEXEQTL:eQTL.chr7.152466315.ATAGTAAATGCTATTAACATT.A.b38.Esophagus.Gastroesophageal.Junction
4DNL:4DNFI522M5AD.chr7.152325000-152350000.chr7.152700000-152725000 CUI	GTEXEQTL:eQTL.chr7.152466315.ATAGTAAATGCTATTAACATT.A.b38.Muscle.Skeletal
4DNL:4DNFI522M5AD.chr7.152325000-152350000.chr7.152700000-152725000 CUI	GTEXEQTL:eQTL.chr7.152466315.ATAGTAAATGCTATTAACATT.A.b38.Colon.Sigmoid
4DNL:4DNFI522M5AD.chr7.152325000-152350000.chr7.152700000-152725000 CUI	GTEXEQTL:eQTL.chr7.152466315.ATAGTAAATGCTATTAACATT.A.b38.Brain.Hypothalamus
4DNL:4DNFI522M5AD.chr7.152325000-152350000.chr7.152700000-152725000 CUI	GTEXEQTL:eQTL.chr7.152466315.ATAGTAAATGCTATTAACATT.A.b38.Brain.Cerebellar.Hemisphere
4DNL:4DNFI522M5AD.chr7.152325000-152350000.chr7.152700000-152725000 CUI	GTEXEQTL:eQTL.chr7.152466315.ATAGTAAATGCTATTAACATT.A.b38.Spleen
4DNL:4DNFI522M5AD.chr7.152325000-152350000.chr7.152700000-152725000 CUI	GTEXEQTL:eQTL.chr7.152466315.ATAGTAAATGCTATTAACATT.A.b38.Brain.Hippocampus
4DNL:4DNFI522M5AD.chr7.152325000-152350000.chr7.152700000-152725000 CUI	GTEXEQTL:eQTL.chr7.152466315.ATAGTAAATGCTATTAACATT.A.b38.Whole.Blood
4DNL:4DNFI522M5AD.chr7.152325000-152350000.chr7.152700000-152725000 CUI	GTEXEQTL:eQTL.chr7.152466315.ATAGTAAATGCTATTAACATT.A.b38.Cells.EBV-transformed.lymphocytes
4DNL:4DNFI522M5AD.chr7.152325000-152350000.chr7.152700000-152725000 CUI	GTEXEQTL:eQTL.chr7.152466315.ATAGTAAATGCTATTAACATT.A.b38.Brain.Frontal.Cortex.BA9
4DNL:4DNFI522M5AD.chr7.152325000-152350000.chr7.152700000-152725000 CUI	GTEXEQTL:eQTL.chr7.152466315.ATAGTAAATGCTATTAACATT.A.b38.Artery.Coronary
4DNL:4DNFI522M5AD.chr7.152325000-152350000.chr7.152700000-152725000 CUI	GTEXEQTL:eQTL.chr7.152466315.ATAGTAAATGCTATTAACATT.A.b38.Brain.Cerebellum
4DNL:4DNFI522M5AD.chr7.152325000-152350000.chr7.152700000-152725000 CUI	GTEXEQTL:eQTL.chr7.152466315.ATAGTAAATGCTATTAACATT.A.b38.Minor.Salivary.Gland
4DNL:4DNFI522M5AD.chr7.152325000-152350000.chr7.152700000-152725000 CUI	GTEXEQTL:eQTL.chr7.152466315.ATAGTAAATGCTATTAACATT.A.b38.Breast.Mammary.Tissue
4DNL:4DNFI522M5AD.chr7.152325000-152350000.chr7.152700000-152725000 CUI	GTEXEQTL:eQTL.chr7.152466315.ATAGTAAATGCTATTAACATT.A.b38.Kidney.Cortex
4DNL:4DNFI522M5AD.chr7.152325000-152350000.chr7.152700000-152725000 CUI	GTEXEQTL:eQTL.chr7.152466315.ATAGTAAATGCTATTAACATT.A.b38.Testis
4DNL:4DNFI522M5AD.chr7.152325000-152350000.chr7.152700000-152725000 CUI	GTEXEQTL:eQTL.chr7.152466315.ATAGTAAATGCTATTAACATT.A.b38.Adrenal.Gland
4DNL:4DNFI522M5AD.chr7.152325000-152350000.chr7.152700000-152725000 CUI	GTEXEQTL:eQTL.chr7.152466315.ATAGTAAATGCTATTAACATT.A.b38.Esophagus.Mucosa
4DNL:4DNFI522M5AD.chr7.152325000-152350000.chr7.152700000-152725000 CUI	GTEXEQTL:eQTL.chr7.152466315.ATAGTAAATGCTATTAACATT.A.b38.Brain.Anterior.cingulate.cortex.BA24
4DNL:4DNFI522M5AD.chr7.152325000-152350000.chr7.152700000-152725000 CUI	GTEXEQTL:eQTL.chr7.152466315.ATAGTAAATGCTATTAACATT.A.b38.Thyroid
4DNL:4DNFI522M5AD.chr7.152325000-152350000.chr7.152700000-152725000 CUI	GTEXEQTL:eQTL.chr7.152466315.ATAGTAAATGCTATTAACATT.A.b38.Pancreas
4DNL:4DNFI522M5AD.chr7.152325000-152350000.chr7.152700000-152725000 CUI	GTEXEQTL:eQTL.chr7.152466315.ATAGTAAATGCTATTAACATT.A.b38.Brain.Spinal.cord.cervical.c-1
4DNL:4DNFI522M5AD.chr7.152325000-152350000.chr7.152700000-152725000 CUI	GTEXEQTL:eQTL.chr7.152466315.ATAGTAAATGCTATTAACATT.A.b38.Ovary
4DNL:4DNFI522M5AD.chr7.152325000-152350000.chr7.152700000-152725000 CUI	GTEXEQTL:eQTL.chr7.152466315.ATAGTAAATGCTATTAACATT.A.b38.Uterus
4DNL:4DNFI522M5AD.chr7.152325000-152350000.chr7.152700000-152725000 CUI	GTEXEQTL:eQTL.chr7.152466315.ATAGTAAATGCTATTAACATT.A.b38.Lung
4DNL:4DNFI522M5AD.chr7.152325000-152350000.chr7.152700000-152725000 CUI	GTEXEQTL:eQTL.chr7.152466315.ATAGTAAATGCTATTAACATT.A.b38.Brain.Putamen.basal.ganglia
4DNL:4DNFI522M5AD.chr7.152325000-152350000.chr7.152700000-152725000 CUI	GTEXEQTL:eQTL.chr7.152466315.ATAGTAAATGCTATTAACATT.A.b38.Cells.Cultured.fibroblasts
4DNL:4DNFI522M5AD.chr7.152175000-152200000.chr7.152700000-152725000 CUI	GTEXEQTL:eQTL.chr7.152466315.ATAGTAAATGCTATTAACATT.A.b38.Liver
4DNL:4DNFI522M5AD.chr7.152175000-152200000.chr7.152700000-152725000 CUI	GTEXEQTL:eQTL.chr7.152466315.ATAGTAAATGCTATTAACATT.A.b38.Artery.Tibial
4DNL:4DNFI522M5AD.chr7.152175000-152200000.chr7.152700000-152725000 CUI	GTEXEQTL:eQTL.chr7.152466315.ATAGTAAATGCTATTAACATT.A.b38.Heart.Atrial.Appendage
4DNL:4DNFI522M5AD.chr7.152175000-152200000.chr7.152700000-152725000 CUI	GTEXEQTL:eQTL.chr7.152466315.ATAGTAAATGCTATTAACATT.A.b38.Brain.Amygdala
4DNL:4DNFI522M5AD.chr7.152175000-152200000.chr7.152700000-152725000 CUI	GTEXEQTL:eQTL.chr7.152466315.ATAGTAAATGCTATTAACATT.A.b38.Stomach
4DNL:4DNFI522M5AD.chr7.152175000-152200000.chr7.152700000-152725000 CUI	GTEXEQTL:eQTL.chr7.152466315.ATAGTAAATGCTATTAACATT.A.b38.Skin.Sun.Exposed.Lower.leg
4DNL:4DNFI522M5AD.chr7.152175000-152200000.chr7.152700000-152725000 CUI	GTEXEQTL:eQTL.chr7.152466315.ATAGTAAATGCTATTAACATT.A.b38.Small.Intestine.Terminal.Ileum
4DNL:4DNFI522M5AD.chr7.152175000-152200000.chr7.152700000-152725000 CUI	GTEXEQTL:eQTL.chr7.152466315.ATAGTAAATGCTATTAACATT.A.b38.Nerve.Tibial
4DNL:4DNFI522M5AD.chr7.152175000-152200000.chr7.152700000-152725000 CUI	GTEXEQTL:eQTL.chr7.152466315.ATAGTAAATGCTATTAACATT.A.b38.Brain.Nucleus.accumbens.basal.ganglia
4DNL:4DNFI522M5AD.chr7.152175000-152200000.chr7.152700000-152725000 CUI	GTEXEQTL:eQTL.chr7.152466315.ATAGTAAATGCTATTAACATT.A.b38.Adipose.Subcutaneous
4DNL:4DNFI522M5AD.chr7.152175000-152200000.chr7.152700000-152725000 CUI	GTEXEQTL:eQTL.chr7.152466315.ATAGTAAATGCTATTAACATT.A.b38.Adipose.Visceral.Omentum
4DNL:4DNFI522M5AD.chr7.152175000-152200000.chr7.152700000-152725000 CUI	GTEXEQTL:eQTL.chr7.152466315.ATAGTAAATGCTATTAACATT.A.b38.Brain.Cortex
4DNL:4DNFI522M5AD.chr7.152175000-152200000.chr7.152700000-152725000 CUI	GTEXEQTL:eQTL.chr7.152466315.ATAGTAAATGCTATTAACATT.A.b38.Skin.Not.Sun.Exposed.Suprapubic
4DNL:4DNFI522M5AD.chr7.152175000-152200000.chr7.152700000-152725000 CUI	GTEXEQTL:eQTL.chr7.152466315.ATAGTAAATGCTATTAACATT.A.b38.Brain.Caudate.basal.ganglia
4DNL:4DNFI522M5AD.chr7.152175000-152200000.chr7.152700000-152725000 CUI	GTEXEQTL:eQTL.chr7.152466315.ATAGTAAATGCTATTAACATT.A.b38.Esophagus.Muscularis
4DNL:4DNFI522M5AD.chr7.152175000-152200000.chr7.152700000-152725000 CUI	GTEXEQTL:eQTL.chr7.152466315.ATAGTAAATGCTATTAACATT.A.b38.Prostate
4DNL:4DNFI522M5AD.chr7.152175000-152200000.chr7.152700000-152725000 CUI	GTEXEQTL:eQTL.chr7.152466315.ATAGTAAATGCTATTAACATT.A.b38.Artery.Aorta
4DNL:4DNFI522M5AD.chr7.152175000-152200000.chr7.152700000-152725000 CUI	GTEXEQTL:eQTL.chr7.152466315.ATAGTAAATGCTATTAACATT.A.b38.Pituitary
4DNL:4DNFI522M5AD.chr7.152175000-152200000.chr7.152700000-152725000 CUI	GTEXEQTL:eQTL.chr7.152466315.ATAGTAAATGCTATTAACATT.A.b38.Vagina
4DNL:4DNFI522M5AD.chr7.152175000-152200000.chr7.152700000-152725000 CUI	GTEXEQTL:eQTL.chr7.152466315.ATAGTAAATGCTATTAACATT.A.b38.Colon.Transverse
4DNL:4DNFI522M5AD.chr7.152175000-152200000.chr7.152700000-152725000 CUI	GTEXEQTL:eQTL.chr7.152466315.ATAGTAAATGCTATTAACATT.A.b38.Heart.Left.Ventricle
4DNL:4DNFI522M5AD.chr7.152175000-152200000.chr7.152700000-152725000 CUI	GTEXEQTL:eQTL.chr7.152466315.ATAGTAAATGCTATTAACATT.A.b38.Esophagus.Gastroesophageal.Junction
4DNL:4DNFI522M5AD.chr7.152175000-152200000.chr7.152700000-152725000 CUI	GTEXEQTL:eQTL.chr7.152466315.ATAGTAAATGCTATTAACATT.A.b38.Muscle.Skeletal
4DNL:4DNFI522M5AD.chr7.152175000-152200000.chr7.152700000-152725000 CUI	GTEXEQTL:eQTL.chr7.152466315.ATAGTAAATGCTATTAACATT.A.b38.Colon.Sigmoid
4DNL:4DNFI522M5AD.chr7.152175000-152200000.chr7.152700000-152725000 CUI	GTEXEQTL:eQTL.chr7.152466315.ATAGTAAATGCTATTAACATT.A.b38.Brain.Hypothalamus
4DNL:4DNFI522M5AD.chr7.152175000-152200000.chr7.152700000-152725000 CUI	GTEXEQTL:eQTL.chr7.152466315.ATAGTAAATGCTATTAACATT.A.b38.Brain.Cerebellar.Hemisphere
4DNL:4DNFI522M5AD.chr7.152175000-152200000.chr7.152700000-152725000 CUI	GTEXEQTL:eQTL.chr7.152466315.ATAGTAAATGCTATTAACATT.A.b38.Spleen
4DNL:4DNFI522M5AD.chr7.152175000-152200000.chr7.152700000-152725000 CUI	GTEXEQTL:eQTL.chr7.152466315.ATAGTAAATGCTATTAACATT.A.b38.Brain.Hippocampus
4DNL:4DNFI522M5AD.chr7.152175000-152200000.chr7.152700000-152725000 CUI	GTEXEQTL:eQTL.chr7.152466315.ATAGTAAATGCTATTAACATT.A.b38.Whole.Blood
4DNL:4DNFI522M5AD.chr7.152175000-152200000.chr7.152700000-152725000 CUI	GTEXEQTL:eQTL.chr7.152466315.ATAGTAAATGCTATTAACATT.A.b38.Cells.EBV-transformed.lymphocytes
4DNL:4DNFI522M5AD.chr7.152175000-152200000.chr7.152700000-152725000 CUI	GTEXEQTL:eQTL.chr7.152466315.ATAGTAAATGCTATTAACATT.A.b38.Brain.Frontal.Cortex.BA9
4DNL:4DNFI522M5AD.chr7.152175000-152200000.chr7.152700000-152725000 CUI	GTEXEQTL:eQTL.chr7.152466315.ATAGTAAATGCTATTAACATT.A.b38.Artery.Coronary
4DNL:4DNFI522M5AD.chr7.152175000-152200000.chr7.152700000-152725000 CUI	GTEXEQTL:eQTL.chr7.152466315.ATAGTAAATGCTATTAACATT.A.b38.Brain.Cerebellum
4DNL:4DNFI522M5AD.chr7.152175000-152200000.chr7.152700000-152725000 CUI	GTEXEQTL:eQTL.chr7.152466315.ATAGTAAATGCTATTAACATT.A.b38.Minor.Salivary.Gland
4DNL:4DNFI522M5AD.chr7.152175000-152200000.chr7.152700000-152725000 CUI	GTEXEQTL:eQTL.chr7.152466315.ATAGTAAATGCTATTAACATT.A.b38.Breast.Mammary.Tissue
4DNL:4DNFI522M5AD.chr7.152175000-152200000.chr7.152700000-152725000 CUI	GTEXEQTL:eQTL.chr7.152466315.ATAGTAAATGCTATTAACATT.A.b38.Kidney.Cortex
4DNL:4DNFI522M5AD.chr7.152175000-152200000.chr7.152700000-152725000 CUI	GTEXEQTL:eQTL.chr7.152466315.ATAGTAAATGCTATTAACATT.A.b38.Testis
4DNL:4DNFI522M5AD.chr7.152175000-152200000.chr7.152700000-152725000 CUI	GTEXEQTL:eQTL.chr7.152466315.ATAGTAAATGCTATTAACATT.A.b38.Adrenal.Gland
4DNL:4DNFI522M5AD.chr7.152175000-152200000.chr7.152700000-152725000 CUI	GTEXEQTL:eQTL.chr7.152466315.ATAGTAAATGCTATTAACATT.A.b38.Esophagus.Mucosa
4DNL:4DNFI522M5AD.chr7.152175000-152200000.chr7.152700000-152725000 CUI	GTEXEQTL:eQTL.chr7.152466315.ATAGTAAATGCTATTAACATT.A.b38.Brain.Anterior.cingulate.cortex.BA24
4DNL:4DNFI522M5AD.chr7.152175000-152200000.chr7.152700000-152725000 CUI	GTEXEQTL:eQTL.chr7.152466315.ATAGTAAATGCTATTAACATT.A.b38.Thyroid
4DNL:4DNFI522M5AD.chr7.152175000-152200000.chr7.152700000-152725000 CUI	GTEXEQTL:eQTL.chr7.152466315.ATAGTAAATGCTATTAACATT.A.b38.Pancreas
4DNL:4DNFI522M5AD.chr7.152175000-152200000.chr7.152700000-152725000 CUI	GTEXEQTL:eQTL.chr7.152466315.ATAGTAAATGCTATTAACATT.A.b38.Brain.Spinal.cord.cervical.c-1
4DNL:4DNFI522M5AD.chr7.152175000-152200000.chr7.152700000-152725000 CUI	GTEXEQTL:eQTL.chr7.152466315.ATAGTAAATGCTATTAACATT.A.b38.Ovary
4DNL:4DNFI522M5AD.chr7.152175000-152200000.chr7.152700000-152725000 CUI	GTEXEQTL:eQTL.chr7.152466315.ATAGTAAATGCTATTAACATT.A.b38.Uterus
4DNL:4DNFI522M5AD.chr7.152175000-152200000.chr7.152700000-152725000 CUI	GTEXEQTL:eQTL.chr7.152466315.ATAGTAAATGCTATTAACATT.A.b38.Lung
4DNL:4DNFI522M5AD.chr7.152175000-152200000.chr7.152700000-152725000 CUI	GTEXEQTL:eQTL.chr7.152466315.ATAGTAAATGCTATTAACATT.A.b38.Brain.Putamen.basal.ganglia
4DNL:4DNFI522M5AD.chr7.152175000-152200000.chr7.152700000-152725000 CUI	GTEXEQTL:eQTL.chr7.152466315.ATAGTAAATGCTATTAACATT.A.b38.Cells.Cultured.fibroblasts
4DNL:4DNFI522M5AD.chr7.152150000-152175000.chr7.152450000-152475000 CUI	GTEXEQTL:eQTL.chr7.152466315.ATAGTAAATGCTATTAACATT.A.b38.Liver
4DNL:4DNFI522M5AD.chr7.152150000-152175000.chr7.152450000-152475000 CUI	GTEXEQTL:eQTL.chr7.152466315.ATAGTAAATGCTATTAACATT.A.b38.Artery.Tibial
4DNL:4DNFI522M5AD.chr7.152150000-152175000.chr7.152450000-152475000 CUI	GTEXEQTL:eQTL.chr7.152466315.ATAGTAAATGCTATTAACATT.A.b38.Heart.Atrial.Appendage
4DNL:4DNFI522M5AD.chr7.152150000-152175000.chr7.152450000-152475000 CUI	GTEXEQTL:eQTL.chr7.152466315.ATAGTAAATGCTATTAACATT.A.b38.Brain.Amygdala
4DNL:4DNFI522M5AD.chr7.152150000-152175000.chr7.152450000-152475000 CUI	GTEXEQTL:eQTL.chr7.152466315.ATAGTAAATGCTATTAACATT.A.b38.Stomach
4DNL:4DNFI522M5AD.chr7.152150000-152175000.chr7.152450000-152475000 CUI	GTEXEQTL:eQTL.chr7.152466315.ATAGTAAATGCTATTAACATT.A.b38.Skin.Sun.Exposed.Lower.leg
4DNL:4DNFI522M5AD.chr7.152150000-152175000.chr7.152450000-152475000 CUI	GTEXEQTL:eQTL.chr7.152466315.ATAGTAAATGCTATTAACATT.A.b38.Small.Intestine.Terminal.Ileum
4DNL:4DNFI522M5AD.chr7.152150000-152175000.chr7.152450000-152475000 CUI	GTEXEQTL:eQTL.chr7.152466315.ATAGTAAATGCTATTAACATT.A.b38.Nerve.Tibial
4DNL:4DNFI522M5AD.chr7.152150000-152175000.chr7.152450000-152475000 CUI	GTEXEQTL:eQTL.chr7.152466315.ATAGTAAATGCTATTAACATT.A.b38.Brain.Nucleus.accumbens.basal.ganglia
4DNL:4DNFI522M5AD.chr7.152150000-152175000.chr7.152450000-152475000 CUI	GTEXEQTL:eQTL.chr7.152466315.ATAGTAAATGCTATTAACATT.A.b38.Adipose.Subcutaneous
4DNL:4DNFI522M5AD.chr7.152150000-152175000.chr7.152450000-152475000 CUI	GTEXEQTL:eQTL.chr7.152466315.ATAGTAAATGCTATTAACATT.A.b38.Adipose.Visceral.Omentum
4DNL:4DNFI522M5AD.chr7.152150000-152175000.chr7.152450000-152475000 CUI	GTEXEQTL:eQTL.chr7.152466315.ATAGTAAATGCTATTAACATT.A.b38.Brain.Cortex
4DNL:4DNFI522M5AD.chr7.152150000-152175000.chr7.152450000-152475000 CUI	GTEXEQTL:eQTL.chr7.152466315.ATAGTAAATGCTATTAACATT.A.b38.Skin.Not.Sun.Exposed.Suprapubic
4DNL:4DNFI522M5AD.chr7.152150000-152175000.chr7.152450000-152475000 CUI	GTEXEQTL:eQTL.chr7.152466315.ATAGTAAATGCTATTAACATT.A.b38.Brain.Caudate.basal.ganglia
4DNL:4DNFI522M5AD.chr7.152150000-152175000.chr7.152450000-152475000 CUI	GTEXEQTL:eQTL.chr7.152466315.ATAGTAAATGCTATTAACATT.A.b38.Esophagus.Muscularis
4DNL:4DNFI522M5AD.chr7.152150000-152175000.chr7.152450000-152475000 CUI	GTEXEQTL:eQTL.chr7.152466315.ATAGTAAATGCTATTAACATT.A.b38.Prostate
4DNL:4DNFI522M5AD.chr7.152150000-152175000.chr7.152450000-152475000 CUI	GTEXEQTL:eQTL.chr7.152466315.ATAGTAAATGCTATTAACATT.A.b38.Artery.Aorta
4DNL:4DNFI522M5AD.chr7.152150000-152175000.chr7.152450000-152475000 CUI	GTEXEQTL:eQTL.chr7.152466315.ATAGTAAATGCTATTAACATT.A.b38.Pituitary
4DNL:4DNFI522M5AD.chr7.152150000-152175000.chr7.152450000-152475000 CUI	GTEXEQTL:eQTL.chr7.152466315.ATAGTAAATGCTATTAACATT.A.b38.Vagina
4DNL:4DNFI522M5AD.chr7.152150000-152175000.chr7.152450000-152475000 CUI	GTEXEQTL:eQTL.chr7.152466315.ATAGTAAATGCTATTAACATT.A.b38.Colon.Transverse
4DNL:4DNFI522M5AD.chr7.152150000-152175000.chr7.152450000-152475000 CUI	GTEXEQTL:eQTL.chr7.152466315.ATAGTAAATGCTATTAACATT.A.b38.Heart.Left.Ventricle
4DNL:4DNFI522M5AD.chr7.152150000-152175000.chr7.152450000-152475000 CUI	GTEXEQTL:eQTL.chr7.152466315.ATAGTAAATGCTATTAACATT.A.b38.Esophagus.Gastroesophageal.Junction
4DNL:4DNFI522M5AD.chr7.152150000-152175000.chr7.152450000-152475000 CUI	GTEXEQTL:eQTL.chr7.152466315.ATAGTAAATGCTATTAACATT.A.b38.Muscle.Skeletal
4DNL:4DNFI522M5AD.chr7.152150000-152175000.chr7.152450000-152475000 CUI	GTEXEQTL:eQTL.chr7.152466315.ATAGTAAATGCTATTAACATT.A.b38.Colon.Sigmoid
4DNL:4DNFI522M5AD.chr7.152150000-152175000.chr7.152450000-152475000 CUI	GTEXEQTL:eQTL.chr7.152466315.ATAGTAAATGCTATTAACATT.A.b38.Brain.Hypothalamus
4DNL:4DNFI522M5AD.chr7.152150000-152175000.chr7.152450000-152475000 CUI	GTEXEQTL:eQTL.chr7.152466315.ATAGTAAATGCTATTAACATT.A.b38.Brain.Cerebellar.Hemisphere
4DNL:4DNFI522M5AD.chr7.152150000-152175000.chr7.152450000-152475000 CUI	GTEXEQTL:eQTL.chr7.152466315.ATAGTAAATGCTATTAACATT.A.b38.Spleen
4DNL:4DNFI522M5AD.chr7.152150000-152175000.chr7.152450000-152475000 CUI	GTEXEQTL:eQTL.chr7.152466315.ATAGTAAATGCTATTAACATT.A.b38.Brain.Hippocampus
4DNL:4DNFI522M5AD.chr7.152150000-152175000.chr7.152450000-152475000 CUI	GTEXEQTL:eQTL.chr7.152466315.ATAGTAAATGCTATTAACATT.A.b38.Whole.Blood
4DNL:4DNFI522M5AD.chr7.152150000-152175000.chr7.152450000-152475000 CUI	GTEXEQTL:eQTL.chr7.152466315.ATAGTAAATGCTATTAACATT.A.b38.Cells.EBV-transformed.lymphocytes
4DNL:4DNFI522M5AD.chr7.152150000-152175000.chr7.152450000-152475000 CUI	GTEXEQTL:eQTL.chr7.152466315.ATAGTAAATGCTATTAACATT.A.b38.Brain.Frontal.Cortex.BA9
4DNL:4DNFI522M5AD.chr7.152150000-152175000.chr7.152450000-152475000 CUI	GTEXEQTL:eQTL.chr7.152466315.ATAGTAAATGCTATTAACATT.A.b38.Artery.Coronary
4DNL:4DNFI522M5AD.chr7.152150000-152175000.chr7.152450000-152475000 CUI	GTEXEQTL:eQTL.chr7.152466315.ATAGTAAATGCTATTAACATT.A.b38.Brain.Cerebellum
4DNL:4DNFI522M5AD.chr7.152150000-152175000.chr7.152450000-152475000 CUI	GTEXEQTL:eQTL.chr7.152466315.ATAGTAAATGCTATTAACATT.A.b38.Minor.Salivary.Gland
4DNL:4DNFI522M5AD.chr7.152150000-152175000.chr7.152450000-152475000 CUI	GTEXEQTL:eQTL.chr7.152466315.ATAGTAAATGCTATTAACATT.A.b38.Breast.Mammary.Tissue
4DNL:4DNFI522M5AD.chr7.152150000-152175000.chr7.152450000-152475000 CUI	GTEXEQTL:eQTL.chr7.152466315.ATAGTAAATGCTATTAACATT.A.b38.Kidney.Cortex
4DNL:4DNFI522M5AD.chr7.152150000-152175000.chr7.152450000-152475000 CUI	GTEXEQTL:eQTL.chr7.152466315.ATAGTAAATGCTATTAACATT.A.b38.Testis
4DNL:4DNFI522M5AD.chr7.152150000-152175000.chr7.152450000-152475000 CUI	GTEXEQTL:eQTL.chr7.152466315.ATAGTAAATGCTATTAACATT.A.b38.Adrenal.Gland
4DNL:4DNFI522M5AD.chr7.152150000-152175000.chr7.152450000-152475000 CUI	GTEXEQTL:eQTL.chr7.152466315.ATAGTAAATGCTATTAACATT.A.b38.Esophagus.Mucosa
4DNL:4DNFI522M5AD.chr7.152150000-152175000.chr7.152450000-152475000 CUI	GTEXEQTL:eQTL.chr7.152466315.ATAGTAAATGCTATTAACATT.A.b38.Brain.Anterior.cingulate.cortex.BA24
4DNL:4DNFI522M5AD.chr7.152150000-152175000.chr7.152450000-152475000 CUI	GTEXEQTL:eQTL.chr7.152466315.ATAGTAAATGCTATTAACATT.A.b38.Thyroid
4DNL:4DNFI522M5AD.chr7.152150000-152175000.chr7.152450000-152475000 CUI	GTEXEQTL:eQTL.chr7.152466315.ATAGTAAATGCTATTAACATT.A.b38.Pancreas
4DNL:4DNFI522M5AD.chr7.152150000-152175000.chr7.152450000-152475000 CUI	GTEXEQTL:eQTL.chr7.152466315.ATAGTAAATGCTATTAACATT.A.b38.Brain.Spinal.cord.cervical.c-1
4DNL:4DNFI522M5AD.chr7.152150000-152175000.chr7.152450000-152475000 CUI	GTEXEQTL:eQTL.chr7.152466315.ATAGTAAATGCTATTAACATT.A.b38.Ovary
4DNL:4DNFI522M5AD.chr7.152150000-152175000.chr7.152450000-152475000 CUI	GTEXEQTL:eQTL.chr7.152466315.ATAGTAAATGCTATTAACATT.A.b38.Uterus
4DNL:4DNFI522M5AD.chr7.152150000-152175000.chr7.152450000-152475000 CUI	GTEXEQTL:eQTL.chr7.152466315.ATAGTAAATGCTATTAACATT.A.b38.Lung
4DNL:4DNFI522M5AD.chr7.152150000-152175000.chr7.152450000-152475000 CUI	GTEXEQTL:eQTL.chr7.152466315.ATAGTAAATGCTATTAACATT.A.b38.Brain.Putamen.basal.ganglia
4DNL:4DNFI522M5AD.chr7.152150000-152175000.chr7.152450000-152475000 CUI	GTEXEQTL:eQTL.chr7.152466315.ATAGTAAATGCTATTAACATT.A.b38.Cells.Cultured.fibroblasts
4DNL:4DNFI522M5AD.chr7.150250000-150275000.chr7.152825000-152850000 CUI	GTEXEQTL:eQTL.chr7.152466315.ATAGTAAATGCTATTAACATT.A.b38.Liver
4DNL:4DNFI522M5AD.chr7.150250000-150275000.chr7.152825000-152850000 CUI	GTEXEQTL:eQTL.chr7.152466315.ATAGTAAATGCTATTAACATT.A.b38.Artery.Tibial
4DNL:4DNFI522M5AD.chr7.150250000-150275000.chr7.152825000-152850000 CUI	GTEXEQTL:eQTL.chr7.152466315.ATAGTAAATGCTATTAACATT.A.b38.Heart.Atrial.Appendage
4DNL:4DNFI522M5AD.chr7.150250000-150275000.chr7.152825000-152850000 CUI	GTEXEQTL:eQTL.chr7.152466315.ATAGTAAATGCTATTAACATT.A.b38.Brain.Amygdala
4DNL:4DNFI522M5AD.chr7.150250000-150275000.chr7.152825000-152850000 CUI	GTEXEQTL:eQTL.chr7.152466315.ATAGTAAATGCTATTAACATT.A.b38.Stomach
4DNL:4DNFI522M5AD.chr7.150250000-150275000.chr7.152825000-152850000 CUI	GTEXEQTL:eQTL.chr7.152466315.ATAGTAAATGCTATTAACATT.A.b38.Skin.Sun.Exposed.Lower.leg
4DNL:4DNFI522M5AD.chr7.150250000-150275000.chr7.152825000-152850000 CUI	GTEXEQTL:eQTL.chr7.152466315.ATAGTAAATGCTATTAACATT.A.b38.Small.Intestine.Terminal.Ileum
4DNL:4DNFI522M5AD.chr7.150250000-150275000.chr7.152825000-152850000 CUI	GTEXEQTL:eQTL.chr7.152466315.ATAGTAAATGCTATTAACATT.A.b38.Nerve.Tibial
4DNL:4DNFI522M5AD.chr7.150250000-150275000.chr7.152825000-152850000 CUI	GTEXEQTL:eQTL.chr7.152466315.ATAGTAAATGCTATTAACATT.A.b38.Brain.Nucleus.accumbens.basal.ganglia
4DNL:4DNFI522M5AD.chr7.150250000-150275000.chr7.152825000-152850000 CUI	GTEXEQTL:eQTL.chr7.152466315.ATAGTAAATGCTATTAACATT.A.b38.Adipose.Subcutaneous
4DNL:4DNFI522M5AD.chr7.150250000-150275000.chr7.152825000-152850000 CUI	GTEXEQTL:eQTL.chr7.152466315.ATAGTAAATGCTATTAACATT.A.b38.Adipose.Visceral.Omentum
4DNL:4DNFI522M5AD.chr7.150250000-150275000.chr7.152825000-152850000 CUI	GTEXEQTL:eQTL.chr7.152466315.ATAGTAAATGCTATTAACATT.A.b38.Brain.Cortex
4DNL:4DNFI522M5AD.chr7.150250000-150275000.chr7.152825000-152850000 CUI	GTEXEQTL:eQTL.chr7.152466315.ATAGTAAATGCTATTAACATT.A.b38.Skin.Not.Sun.Exposed.Suprapubic
4DNL:4DNFI522M5AD.chr7.150250000-150275000.chr7.152825000-152850000 CUI	GTEXEQTL:eQTL.chr7.152466315.ATAGTAAATGCTATTAACATT.A.b38.Brain.Caudate.basal.ganglia
4DNL:4DNFI522M5AD.chr7.150250000-150275000.chr7.152825000-152850000 CUI	GTEXEQTL:eQTL.chr7.152466315.ATAGTAAATGCTATTAACATT.A.b38.Esophagus.Muscularis
4DNL:4DNFI522M5AD.chr7.150250000-150275000.chr7.152825000-152850000 CUI	GTEXEQTL:eQTL.chr7.152466315.ATAGTAAATGCTATTAACATT.A.b38.Prostate
4DNL:4DNFI522M5AD.chr7.150250000-150275000.chr7.152825000-152850000 CUI	GTEXEQTL:eQTL.chr7.152466315.ATAGTAAATGCTATTAACATT.A.b38.Artery.Aorta
4DNL:4DNFI522M5AD.chr7.150250000-150275000.chr7.152825000-152850000 CUI	GTEXEQTL:eQTL.chr7.152466315.ATAGTAAATGCTATTAACATT.A.b38.Pituitary
4DNL:4DNFI522M5AD.chr7.150250000-150275000.chr7.152825000-152850000 CUI	GTEXEQTL:eQTL.chr7.152466315.ATAGTAAATGCTATTAACATT.A.b38.Vagina
4DNL:4DNFI522M5AD.chr7.150250000-150275000.chr7.152825000-152850000 CUI	GTEXEQTL:eQTL.chr7.152466315.ATAGTAAATGCTATTAACATT.A.b38.Colon.Transverse
4DNL:4DNFI522M5AD.chr7.150250000-150275000.chr7.152825000-152850000 CUI	GTEXEQTL:eQTL.chr7.152466315.ATAGTAAATGCTATTAACATT.A.b38.Heart.Left.Ventricle
4DNL:4DNFI522M5AD.chr7.150250000-150275000.chr7.152825000-152850000 CUI	GTEXEQTL:eQTL.chr7.152466315.ATAGTAAATGCTATTAACATT.A.b38.Esophagus.Gastroesophageal.Junction
4DNL:4DNFI522M5AD.chr7.150250000-150275000.chr7.152825000-152850000 CUI	GTEXEQTL:eQTL.chr7.152466315.ATAGTAAATGCTATTAACATT.A.b38.Muscle.Skeletal
4DNL:4DNFI522M5AD.chr7.150250000-150275000.chr7.152825000-152850000 CUI	GTEXEQTL:eQTL.chr7.152466315.ATAGTAAATGCTATTAACATT.A.b38.Colon.Sigmoid
4DNL:4DNFI522M5AD.chr7.150250000-150275000.chr7.152825000-152850000 CUI	GTEXEQTL:eQTL.chr7.152466315.ATAGTAAATGCTATTAACATT.A.b38.Brain.Hypothalamus
4DNL:4DNFI522M5AD.chr7.150250000-150275000.chr7.152825000-152850000 CUI	GTEXEQTL:eQTL.chr7.152466315.ATAGTAAATGCTATTAACATT.A.b38.Brain.Cerebellar.Hemisphere
4DNL:4DNFI522M5AD.chr7.150250000-150275000.chr7.152825000-152850000 CUI	GTEXEQTL:eQTL.chr7.152466315.ATAGTAAATGCTATTAACATT.A.b38.Spleen
4DNL:4DNFI522M5AD.chr7.150250000-150275000.chr7.152825000-152850000 CUI	GTEXEQTL:eQTL.chr7.152466315.ATAGTAAATGCTATTAACATT.A.b38.Brain.Hippocampus
4DNL:4DNFI522M5AD.chr7.150250000-150275000.chr7.152825000-152850000 CUI	GTEXEQTL:eQTL.chr7.152466315.ATAGTAAATGCTATTAACATT.A.b38.Whole.Blood
4DNL:4DNFI522M5AD.chr7.150250000-150275000.chr7.152825000-152850000 CUI	GTEXEQTL:eQTL.chr7.152466315.ATAGTAAATGCTATTAACATT.A.b38.Cells.EBV-transformed.lymphocytes
4DNL:4DNFI522M5AD.chr7.150250000-150275000.chr7.152825000-152850000 CUI	GTEXEQTL:eQTL.chr7.152466315.ATAGTAAATGCTATTAACATT.A.b38.Brain.Frontal.Cortex.BA9
4DNL:4DNFI522M5AD.chr7.150250000-150275000.chr7.152825000-152850000 CUI	GTEXEQTL:eQTL.chr7.152466315.ATAGTAAATGCTATTAACATT.A.b38.Artery.Coronary
4DNL:4DNFI522M5AD.chr7.150250000-150275000.chr7.152825000-152850000 CUI	GTEXEQTL:eQTL.chr7.152466315.ATAGTAAATGCTATTAACATT.A.b38.Brain.Cerebellum
4DNL:4DNFI522M5AD.chr7.150250000-150275000.chr7.152825000-152850000 CUI	GTEXEQTL:eQTL.chr7.152466315.ATAGTAAATGCTATTAACATT.A.b38.Minor.Salivary.Gland
4DNL:4DNFI522M5AD.chr7.150250000-150275000.chr7.152825000-152850000 CUI	GTEXEQTL:eQTL.chr7.152466315.ATAGTAAATGCTATTAACATT.A.b38.Breast.Mammary.Tissue
4DNL:4DNFI522M5AD.chr7.150250000-150275000.chr7.152825000-152850000 CUI	GTEXEQTL:eQTL.chr7.152466315.ATAGTAAATGCTATTAACATT.A.b38.Kidney.Cortex
4DNL:4DNFI522M5AD.chr7.150250000-150275000.chr7.152825000-152850000 CUI	GTEXEQTL:eQTL.chr7.152466315.ATAGTAAATGCTATTAACATT.A.b38.Testis
4DNL:4DNFI522M5AD.chr7.150250000-150275000.chr7.152825000-152850000 CUI	GTEXEQTL:eQTL.chr7.152466315.ATAGTAAATGCTATTAACATT.A.b38.Adrenal.Gland
4DNL:4DNFI522M5AD.chr7.150250000-150275000.chr7.152825000-152850000 CUI	GTEXEQTL:eQTL.chr7.152466315.ATAGTAAATGCTATTAACATT.A.b38.Esophagus.Mucosa
4DNL:4DNFI522M5AD.chr7.150250000-150275000.chr7.152825000-152850000 CUI	GTEXEQTL:eQTL.chr7.152466315.ATAGTAAATGCTATTAACATT.A.b38.Brain.Anterior.cingulate.cortex.BA24
4DNL:4DNFI522M5AD.chr7.150250000-150275000.chr7.152825000-152850000 CUI	GTEXEQTL:eQTL.chr7.152466315.ATAGTAAATGCTATTAACATT.A.b38.Thyroid
4DNL:4DNFI522M5AD.chr7.150250000-150275000.chr7.152825000-152850000 CUI	GTEXEQTL:eQTL.chr7.152466315.ATAGTAAATGCTATTAACATT.A.b38.Pancreas
4DNL:4DNFI522M5AD.chr7.150250000-150275000.chr7.152825000-152850000 CUI	GTEXEQTL:eQTL.chr7.152466315.ATAGTAAATGCTATTAACATT.A.b38.Brain.Spinal.cord.cervical.c-1
4DNL:4DNFI522M5AD.chr7.150250000-150275000.chr7.152825000-152850000 CUI	GTEXEQTL:eQTL.chr7.152466315.ATAGTAAATGCTATTAACATT.A.b38.Ovary
4DNL:4DNFI522M5AD.chr7.150250000-150275000.chr7.152825000-152850000 CUI	GTEXEQTL:eQTL.chr7.152466315.ATAGTAAATGCTATTAACATT.A.b38.Uterus
4DNL:4DNFI522M5AD.chr7.150250000-150275000.chr7.152825000-152850000 CUI	GTEXEQTL:eQTL.chr7.152466315.ATAGTAAATGCTATTAACATT.A.b38.Lung
4DNL:4DNFI522M5AD.chr7.150250000-150275000.chr7.152825000-152850000 CUI	GTEXEQTL:eQTL.chr7.152466315.ATAGTAAATGCTATTAACATT.A.b38.Brain.Putamen.basal.ganglia
4DNL:4DNFI522M5AD.chr7.150250000-150275000.chr7.152825000-152850000 CUI	GTEXEQTL:eQTL.chr7.152466315.ATAGTAAATGCTATTAACATT.A.b38.Cells.Cultured.fibroblasts
4DNL:4DNFI522M5AD.chr7.149925000-149950000.chr7.152750000-152775000 CUI	GTEXEQTL:eQTL.chr7.152466315.ATAGTAAATGCTATTAACATT.A.b38.Liver
4DNL:4DNFI522M5AD.chr7.149925000-149950000.chr7.152750000-152775000 CUI	GTEXEQTL:eQTL.chr7.152466315.ATAGTAAATGCTATTAACATT.A.b38.Artery.Tibial
4DNL:4DNFI522M5AD.chr7.149925000-149950000.chr7.152750000-152775000 CUI	GTEXEQTL:eQTL.chr7.152466315.ATAGTAAATGCTATTAACATT.A.b38.Heart.Atrial.Appendage
4DNL:4DNFI522M5AD.chr7.149925000-149950000.chr7.152750000-152775000 CUI	GTEXEQTL:eQTL.chr7.152466315.ATAGTAAATGCTATTAACATT.A.b38.Brain.Amygdala
4DNL:4DNFI522M5AD.chr7.149925000-149950000.chr7.152750000-152775000 CUI	GTEXEQTL:eQTL.chr7.152466315.ATAGTAAATGCTATTAACATT.A.b38.Stomach
4DNL:4DNFI522M5AD.chr7.149925000-149950000.chr7.152750000-152775000 CUI	GTEXEQTL:eQTL.chr7.152466315.ATAGTAAATGCTATTAACATT.A.b38.Skin.Sun.Exposed.Lower.leg
4DNL:4DNFI522M5AD.chr7.149925000-149950000.chr7.152750000-152775000 CUI	GTEXEQTL:eQTL.chr7.152466315.ATAGTAAATGCTATTAACATT.A.b38.Small.Intestine.Terminal.Ileum
4DNL:4DNFI522M5AD.chr7.149925000-149950000.chr7.152750000-152775000 CUI	GTEXEQTL:eQTL.chr7.152466315.ATAGTAAATGCTATTAACATT.A.b38.Nerve.Tibial
4DNL:4DNFI522M5AD.chr7.149925000-149950000.chr7.152750000-152775000 CUI	GTEXEQTL:eQTL.chr7.152466315.ATAGTAAATGCTATTAACATT.A.b38.Brain.Nucleus.accumbens.basal.ganglia
4DNL:4DNFI522M5AD.chr7.149925000-149950000.chr7.152750000-152775000 CUI	GTEXEQTL:eQTL.chr7.152466315.ATAGTAAATGCTATTAACATT.A.b38.Adipose.Subcutaneous
4DNL:4DNFI522M5AD.chr7.149925000-149950000.chr7.152750000-152775000 CUI	GTEXEQTL:eQTL.chr7.152466315.ATAGTAAATGCTATTAACATT.A.b38.Adipose.Visceral.Omentum
4DNL:4DNFI522M5AD.chr7.149925000-149950000.chr7.152750000-152775000 CUI	GTEXEQTL:eQTL.chr7.152466315.ATAGTAAATGCTATTAACATT.A.b38.Brain.Cortex
4DNL:4DNFI522M5AD.chr7.149925000-149950000.chr7.152750000-152775000 CUI	GTEXEQTL:eQTL.chr7.152466315.ATAGTAAATGCTATTAACATT.A.b38.Skin.Not.Sun.Exposed.Suprapubic
4DNL:4DNFI522M5AD.chr7.149925000-149950000.chr7.152750000-152775000 CUI	GTEXEQTL:eQTL.chr7.152466315.ATAGTAAATGCTATTAACATT.A.b38.Brain.Caudate.basal.ganglia
4DNL:4DNFI522M5AD.chr7.149925000-149950000.chr7.152750000-152775000 CUI	GTEXEQTL:eQTL.chr7.152466315.ATAGTAAATGCTATTAACATT.A.b38.Esophagus.Muscularis
4DNL:4DNFI522M5AD.chr7.149925000-149950000.chr7.152750000-152775000 CUI	GTEXEQTL:eQTL.chr7.152466315.ATAGTAAATGCTATTAACATT.A.b38.Prostate
4DNL:4DNFI522M5AD.chr7.149925000-149950000.chr7.152750000-152775000 CUI	GTEXEQTL:eQTL.chr7.152466315.ATAGTAAATGCTATTAACATT.A.b38.Artery.Aorta
4DNL:4DNFI522M5AD.chr7.149925000-149950000.chr7.152750000-152775000 CUI	GTEXEQTL:eQTL.chr7.152466315.ATAGTAAATGCTATTAACATT.A.b38.Pituitary
4DNL:4DNFI522M5AD.chr7.149925000-149950000.chr7.152750000-152775000 CUI	GTEXEQTL:eQTL.chr7.152466315.ATAGTAAATGCTATTAACATT.A.b38.Vagina
4DNL:4DNFI522M5AD.chr7.149925000-149950000.chr7.152750000-152775000 CUI	GTEXEQTL:eQTL.chr7.152466315.ATAGTAAATGCTATTAACATT.A.b38.Colon.Transverse
4DNL:4DNFI522M5AD.chr7.149925000-149950000.chr7.152750000-152775000 CUI	GTEXEQTL:eQTL.chr7.152466315.ATAGTAAATGCTATTAACATT.A.b38.Heart.Left.Ventricle
4DNL:4DNFI522M5AD.chr7.149925000-149950000.chr7.152750000-152775000 CUI	GTEXEQTL:eQTL.chr7.152466315.ATAGTAAATGCTATTAACATT.A.b38.Esophagus.Gastroesophageal.Junction
4DNL:4DNFI522M5AD.chr7.149925000-149950000.chr7.152750000-152775000 CUI	GTEXEQTL:eQTL.chr7.152466315.ATAGTAAATGCTATTAACATT.A.b38.Muscle.Skeletal
4DNL:4DNFI522M5AD.chr7.149925000-149950000.chr7.152750000-152775000 CUI	GTEXEQTL:eQTL.chr7.152466315.ATAGTAAATGCTATTAACATT.A.b38.Colon.Sigmoid
4DNL:4DNFI522M5AD.chr7.149925000-149950000.chr7.152750000-152775000 CUI	GTEXEQTL:eQTL.chr7.152466315.ATAGTAAATGCTATTAACATT.A.b38.Brain.Hypothalamus
4DNL:4DNFI522M5AD.chr7.149925000-149950000.chr7.152750000-152775000 CUI	GTEXEQTL:eQTL.chr7.152466315.ATAGTAAATGCTATTAACATT.A.b38.Brain.Cerebellar.Hemisphere
4DNL:4DNFI522M5AD.chr7.149925000-149950000.chr7.152750000-152775000 CUI	GTEXEQTL:eQTL.chr7.152466315.ATAGTAAATGCTATTAACATT.A.b38.Spleen
4DNL:4DNFI522M5AD.chr7.149925000-149950000.chr7.152750000-152775000 CUI	GTEXEQTL:eQTL.chr7.152466315.ATAGTAAATGCTATTAACATT.A.b38.Brain.Hippocampus
4DNL:4DNFI522M5AD.chr7.149925000-149950000.chr7.152750000-152775000 CUI	GTEXEQTL:eQTL.chr7.152466315.ATAGTAAATGCTATTAACATT.A.b38.Whole.Blood
4DNL:4DNFI522M5AD.chr7.149925000-149950000.chr7.152750000-152775000 CUI	GTEXEQTL:eQTL.chr7.152466315.ATAGTAAATGCTATTAACATT.A.b38.Cells.EBV-transformed.lymphocytes
4DNL:4DNFI522M5AD.chr7.149925000-149950000.chr7.152750000-152775000 CUI	GTEXEQTL:eQTL.chr7.152466315.ATAGTAAATGCTATTAACATT.A.b38.Brain.Frontal.Cortex.BA9
4DNL:4DNFI522M5AD.chr7.149925000-149950000.chr7.152750000-152775000 CUI	GTEXEQTL:eQTL.chr7.152466315.ATAGTAAATGCTATTAACATT.A.b38.Artery.Coronary
4DNL:4DNFI522M5AD.chr7.149925000-149950000.chr7.152750000-152775000 CUI	GTEXEQTL:eQTL.chr7.152466315.ATAGTAAATGCTATTAACATT.A.b38.Brain.Cerebellum
4DNL:4DNFI522M5AD.chr7.149925000-149950000.chr7.152750000-152775000 CUI	GTEXEQTL:eQTL.chr7.152466315.ATAGTAAATGCTATTAACATT.A.b38.Minor.Salivary.Gland
4DNL:4DNFI522M5AD.chr7.149925000-149950000.chr7.152750000-152775000 CUI	GTEXEQTL:eQTL.chr7.152466315.ATAGTAAATGCTATTAACATT.A.b38.Breast.Mammary.Tissue
4DNL:4DNFI522M5AD.chr7.149925000-149950000.chr7.152750000-152775000 CUI	GTEXEQTL:eQTL.chr7.152466315.ATAGTAAATGCTATTAACATT.A.b38.Kidney.Cortex
4DNL:4DNFI522M5AD.chr7.149925000-149950000.chr7.152750000-152775000 CUI	GTEXEQTL:eQTL.chr7.152466315.ATAGTAAATGCTATTAACATT.A.b38.Testis
4DNL:4DNFI522M5AD.chr7.149925000-149950000.chr7.152750000-152775000 CUI	GTEXEQTL:eQTL.chr7.152466315.ATAGTAAATGCTATTAACATT.A.b38.Adrenal.Gland
4DNL:4DNFI522M5AD.chr7.149925000-149950000.chr7.152750000-152775000 CUI	GTEXEQTL:eQTL.chr7.152466315.ATAGTAAATGCTATTAACATT.A.b38.Esophagus.Mucosa
4DNL:4DNFI522M5AD.chr7.149925000-149950000.chr7.152750000-152775000 CUI	GTEXEQTL:eQTL.chr7.152466315.ATAGTAAATGCTATTAACATT.A.b38.Brain.Anterior.cingulate.cortex.BA24
4DNL:4DNFI522M5AD.chr7.149925000-149950000.chr7.152750000-152775000 CUI	GTEXEQTL:eQTL.chr7.152466315.ATAGTAAATGCTATTAACATT.A.b38.Thyroid
4DNL:4DNFI522M5AD.chr7.149925000-149950000.chr7.152750000-152775000 CUI	GTEXEQTL:eQTL.chr7.152466315.ATAGTAAATGCTATTAACATT.A.b38.Pancreas
4DNL:4DNFI522M5AD.chr7.149925000-149950000.chr7.152750000-152775000 CUI	GTEXEQTL:eQTL.chr7.152466315.ATAGTAAATGCTATTAACATT.A.b38.Brain.Spinal.cord.cervical.c-1
4DNL:4DNFI522M5AD.chr7.149925000-149950000.chr7.152750000-152775000 CUI	GTEXEQTL:eQTL.chr7.152466315.ATAGTAAATGCTATTAACATT.A.b38.Ovary
4DNL:4DNFI522M5AD.chr7.149925000-149950000.chr7.152750000-152775000 CUI	GTEXEQTL:eQTL.chr7.152466315.ATAGTAAATGCTATTAACATT.A.b38.Uterus
4DNL:4DNFI522M5AD.chr7.149925000-149950000.chr7.152750000-152775000 CUI	GTEXEQTL:eQTL.chr7.152466315.ATAGTAAATGCTATTAACATT.A.b38.Lung
4DNL:4DNFI522M5AD.chr7.149925000-149950000.chr7.152750000-152775000 CUI	GTEXEQTL:eQTL.chr7.152466315.ATAGTAAATGCTATTAACATT.A.b38.Brain.Putamen.basal.ganglia
4DNL:4DNFI522M5AD.chr7.149925000-149950000.chr7.152750000-152775000 CUI	GTEXEQTL:eQTL.chr7.152466315.ATAGTAAATGCTATTAACATT.A.b38.Cells.Cultured.fibroblasts
4DNL:4DNFI522M5AD.chr7.149900000-149925000.chr7.152775000-152800000 CUI	GTEXEQTL:eQTL.chr7.152466315.ATAGTAAATGCTATTAACATT.A.b38.Liver
4DNL:4DNFI522M5AD.chr7.149900000-149925000.chr7.152775000-152800000 CUI	GTEXEQTL:eQTL.chr7.152466315.ATAGTAAATGCTATTAACATT.A.b38.Artery.Tibial
4DNL:4DNFI522M5AD.chr7.149900000-149925000.chr7.152775000-152800000 CUI	GTEXEQTL:eQTL.chr7.152466315.ATAGTAAATGCTATTAACATT.A.b38.Heart.Atrial.Appendage
4DNL:4DNFI522M5AD.chr7.149900000-149925000.chr7.152775000-152800000 CUI	GTEXEQTL:eQTL.chr7.152466315.ATAGTAAATGCTATTAACATT.A.b38.Brain.Amygdala
4DNL:4DNFI522M5AD.chr7.149900000-149925000.chr7.152775000-152800000 CUI	GTEXEQTL:eQTL.chr7.152466315.ATAGTAAATGCTATTAACATT.A.b38.Stomach
4DNL:4DNFI522M5AD.chr7.149900000-149925000.chr7.152775000-152800000 CUI	GTEXEQTL:eQTL.chr7.152466315.ATAGTAAATGCTATTAACATT.A.b38.Skin.Sun.Exposed.Lower.leg
4DNL:4DNFI522M5AD.chr7.149900000-149925000.chr7.152775000-152800000 CUI	GTEXEQTL:eQTL.chr7.152466315.ATAGTAAATGCTATTAACATT.A.b38.Small.Intestine.Terminal.Ileum
4DNL:4DNFI522M5AD.chr7.149900000-149925000.chr7.152775000-152800000 CUI	GTEXEQTL:eQTL.chr7.152466315.ATAGTAAATGCTATTAACATT.A.b38.Nerve.Tibial
4DNL:4DNFI522M5AD.chr7.149900000-149925000.chr7.152775000-152800000 CUI	GTEXEQTL:eQTL.chr7.152466315.ATAGTAAATGCTATTAACATT.A.b38.Brain.Nucleus.accumbens.basal.ganglia
4DNL:4DNFI522M5AD.chr7.149900000-149925000.chr7.152775000-152800000 CUI	GTEXEQTL:eQTL.chr7.152466315.ATAGTAAATGCTATTAACATT.A.b38.Adipose.Subcutaneous
4DNL:4DNFI522M5AD.chr7.149900000-149925000.chr7.152775000-152800000 CUI	GTEXEQTL:eQTL.chr7.152466315.ATAGTAAATGCTATTAACATT.A.b38.Adipose.Visceral.Omentum
4DNL:4DNFI522M5AD.chr7.149900000-149925000.chr7.152775000-152800000 CUI	GTEXEQTL:eQTL.chr7.152466315.ATAGTAAATGCTATTAACATT.A.b38.Brain.Cortex
4DNL:4DNFI522M5AD.chr7.149900000-149925000.chr7.152775000-152800000 CUI	GTEXEQTL:eQTL.chr7.152466315.ATAGTAAATGCTATTAACATT.A.b38.Skin.Not.Sun.Exposed.Suprapubic
4DNL:4DNFI522M5AD.chr7.149900000-149925000.chr7.152775000-152800000 CUI	GTEXEQTL:eQTL.chr7.152466315.ATAGTAAATGCTATTAACATT.A.b38.Brain.Caudate.basal.ganglia
4DNL:4DNFI522M5AD.chr7.149900000-149925000.chr7.152775000-152800000 CUI	GTEXEQTL:eQTL.chr7.152466315.ATAGTAAATGCTATTAACATT.A.b38.Esophagus.Muscularis
4DNL:4DNFI522M5AD.chr7.149900000-149925000.chr7.152775000-152800000 CUI	GTEXEQTL:eQTL.chr7.152466315.ATAGTAAATGCTATTAACATT.A.b38.Prostate
4DNL:4DNFI522M5AD.chr7.149900000-149925000.chr7.152775000-152800000 CUI	GTEXEQTL:eQTL.chr7.152466315.ATAGTAAATGCTATTAACATT.A.b38.Artery.Aorta
4DNL:4DNFI522M5AD.chr7.149900000-149925000.chr7.152775000-152800000 CUI	GTEXEQTL:eQTL.chr7.152466315.ATAGTAAATGCTATTAACATT.A.b38.Pituitary
4DNL:4DNFI522M5AD.chr7.149900000-149925000.chr7.152775000-152800000 CUI	GTEXEQTL:eQTL.chr7.152466315.ATAGTAAATGCTATTAACATT.A.b38.Vagina
4DNL:4DNFI522M5AD.chr7.149900000-149925000.chr7.152775000-152800000 CUI	GTEXEQTL:eQTL.chr7.152466315.ATAGTAAATGCTATTAACATT.A.b38.Colon.Transverse
4DNL:4DNFI522M5AD.chr7.149900000-149925000.chr7.152775000-152800000 CUI	GTEXEQTL:eQTL.chr7.152466315.ATAGTAAATGCTATTAACATT.A.b38.Heart.Left.Ventricle
4DNL:4DNFI522M5AD.chr7.149900000-149925000.chr7.152775000-152800000 CUI	GTEXEQTL:eQTL.chr7.152466315.ATAGTAAATGCTATTAACATT.A.b38.Esophagus.Gastroesophageal.Junction
4DNL:4DNFI522M5AD.chr7.149900000-149925000.chr7.152775000-152800000 CUI	GTEXEQTL:eQTL.chr7.152466315.ATAGTAAATGCTATTAACATT.A.b38.Muscle.Skeletal
4DNL:4DNFI522M5AD.chr7.149900000-149925000.chr7.152775000-152800000 CUI	GTEXEQTL:eQTL.chr7.152466315.ATAGTAAATGCTATTAACATT.A.b38.Colon.Sigmoid
4DNL:4DNFI522M5AD.chr7.149900000-149925000.chr7.152775000-152800000 CUI	GTEXEQTL:eQTL.chr7.152466315.ATAGTAAATGCTATTAACATT.A.b38.Brain.Hypothalamus
4DNL:4DNFI522M5AD.chr7.149900000-149925000.chr7.152775000-152800000 CUI	GTEXEQTL:eQTL.chr7.152466315.ATAGTAAATGCTATTAACATT.A.b38.Brain.Cerebellar.Hemisphere
4DNL:4DNFI522M5AD.chr7.149900000-149925000.chr7.152775000-152800000 CUI	GTEXEQTL:eQTL.chr7.152466315.ATAGTAAATGCTATTAACATT.A.b38.Spleen
4DNL:4DNFI522M5AD.chr7.149900000-149925000.chr7.152775000-152800000 CUI	GTEXEQTL:eQTL.chr7.152466315.ATAGTAAATGCTATTAACATT.A.b38.Brain.Hippocampus
4DNL:4DNFI522M5AD.chr7.149900000-149925000.chr7.152775000-152800000 CUI	GTEXEQTL:eQTL.chr7.152466315.ATAGTAAATGCTATTAACATT.A.b38.Whole.Blood
4DNL:4DNFI522M5AD.chr7.149900000-149925000.chr7.152775000-152800000 CUI	GTEXEQTL:eQTL.chr7.152466315.ATAGTAAATGCTATTAACATT.A.b38.Cells.EBV-transformed.lymphocytes
4DNL:4DNFI522M5AD.chr7.149900000-149925000.chr7.152775000-152800000 CUI	GTEXEQTL:eQTL.chr7.152466315.ATAGTAAATGCTATTAACATT.A.b38.Brain.Frontal.Cortex.BA9
4DNL:4DNFI522M5AD.chr7.149900000-149925000.chr7.152775000-152800000 CUI	GTEXEQTL:eQTL.chr7.152466315.ATAGTAAATGCTATTAACATT.A.b38.Artery.Coronary
4DNL:4DNFI522M5AD.chr7.149900000-149925000.chr7.152775000-152800000 CUI	GTEXEQTL:eQTL.chr7.152466315.ATAGTAAATGCTATTAACATT.A.b38.Brain.Cerebellum
4DNL:4DNFI522M5AD.chr7.149900000-149925000.chr7.152775000-152800000 CUI	GTEXEQTL:eQTL.chr7.152466315.ATAGTAAATGCTATTAACATT.A.b38.Minor.Salivary.Gland
4DNL:4DNFI522M5AD.chr7.149900000-149925000.chr7.152775000-152800000 CUI	GTEXEQTL:eQTL.chr7.152466315.ATAGTAAATGCTATTAACATT.A.b38.Breast.Mammary.Tissue
4DNL:4DNFI522M5AD.chr7.149900000-149925000.chr7.152775000-152800000 CUI	GTEXEQTL:eQTL.chr7.152466315.ATAGTAAATGCTATTAACATT.A.b38.Kidney.Cortex
4DNL:4DNFI522M5AD.chr7.149900000-149925000.chr7.152775000-152800000 CUI	GTEXEQTL:eQTL.chr7.152466315.ATAGTAAATGCTATTAACATT.A.b38.Testis
4DNL:4DNFI522M5AD.chr7.149900000-149925000.chr7.152775000-152800000 CUI	GTEXEQTL:eQTL.chr7.152466315.ATAGTAAATGCTATTAACATT.A.b38.Adrenal.Gland
4DNL:4DNFI522M5AD.chr7.149900000-149925000.chr7.152775000-152800000 CUI	GTEXEQTL:eQTL.chr7.152466315.ATAGTAAATGCTATTAACATT.A.b38.Esophagus.Mucosa
4DNL:4DNFI522M5AD.chr7.149900000-149925000.chr7.152775000-152800000 CUI	GTEXEQTL:eQTL.chr7.152466315.ATAGTAAATGCTATTAACATT.A.b38.Brain.Anterior.cingulate.cortex.BA24
4DNL:4DNFI522M5AD.chr7.149900000-149925000.chr7.152775000-152800000 CUI	GTEXEQTL:eQTL.chr7.152466315.ATAGTAAATGCTATTAACATT.A.b38.Thyroid
4DNL:4DNFI522M5AD.chr7.149900000-149925000.chr7.152775000-152800000 CUI	GTEXEQTL:eQTL.chr7.152466315.ATAGTAAATGCTATTAACATT.A.b38.Pancreas
4DNL:4DNFI522M5AD.chr7.149900000-149925000.chr7.152775000-152800000 CUI	GTEXEQTL:eQTL.chr7.152466315.ATAGTAAATGCTATTAACATT.A.b38.Brain.Spinal.cord.cervical.c-1
4DNL:4DNFI522M5AD.chr7.149900000-149925000.chr7.152775000-152800000 CUI	GTEXEQTL:eQTL.chr7.152466315.ATAGTAAATGCTATTAACATT.A.b38.Ovary
4DNL:4DNFI522M5AD.chr7.149900000-149925000.chr7.152775000-152800000 CUI	GTEXEQTL:eQTL.chr7.152466315.ATAGTAAATGCTATTAACATT.A.b38.Uterus
4DNL:4DNFI522M5AD.chr7.149900000-149925000.chr7.152775000-152800000 CUI	GTEXEQTL:eQTL.chr7.152466315.ATAGTAAATGCTATTAACATT.A.b38.Lung
4DNL:4DNFI522M5AD.chr7.149900000-149925000.chr7.152775000-152800000 CUI	GTEXEQTL:eQTL.chr7.152466315.ATAGTAAATGCTATTAACATT.A.b38.Brain.Putamen.basal.ganglia
4DNL:4DNFI522M5AD.chr7.149900000-149925000.chr7.152775000-152800000 CUI	GTEXEQTL:eQTL.chr7.152466315.ATAGTAAATGCTATTAACATT.A.b38.Cells.Cultured.fibroblasts
4DNL:4DNFI522M5AD.chr7.149900000-149925000.chr7.152750000-152775000 CUI	GTEXEQTL:eQTL.chr7.152466315.ATAGTAAATGCTATTAACATT.A.b38.Liver
4DNL:4DNFI522M5AD.chr7.149900000-149925000.chr7.152750000-152775000 CUI	GTEXEQTL:eQTL.chr7.152466315.ATAGTAAATGCTATTAACATT.A.b38.Artery.Tibial
4DNL:4DNFI522M5AD.chr7.149900000-149925000.chr7.152750000-152775000 CUI	GTEXEQTL:eQTL.chr7.152466315.ATAGTAAATGCTATTAACATT.A.b38.Heart.Atrial.Appendage
4DNL:4DNFI522M5AD.chr7.149900000-149925000.chr7.152750000-152775000 CUI	GTEXEQTL:eQTL.chr7.152466315.ATAGTAAATGCTATTAACATT.A.b38.Brain.Amygdala
4DNL:4DNFI522M5AD.chr7.149900000-149925000.chr7.152750000-152775000 CUI	GTEXEQTL:eQTL.chr7.152466315.ATAGTAAATGCTATTAACATT.A.b38.Stomach
4DNL:4DNFI522M5AD.chr7.149900000-149925000.chr7.152750000-152775000 CUI	GTEXEQTL:eQTL.chr7.152466315.ATAGTAAATGCTATTAACATT.A.b38.Skin.Sun.Exposed.Lower.leg
4DNL:4DNFI522M5AD.chr7.149900000-149925000.chr7.152750000-152775000 CUI	GTEXEQTL:eQTL.chr7.152466315.ATAGTAAATGCTATTAACATT.A.b38.Small.Intestine.Terminal.Ileum
4DNL:4DNFI522M5AD.chr7.149900000-149925000.chr7.152750000-152775000 CUI	GTEXEQTL:eQTL.chr7.152466315.ATAGTAAATGCTATTAACATT.A.b38.Nerve.Tibial
4DNL:4DNFI522M5AD.chr7.149900000-149925000.chr7.152750000-152775000 CUI	GTEXEQTL:eQTL.chr7.152466315.ATAGTAAATGCTATTAACATT.A.b38.Brain.Nucleus.accumbens.basal.ganglia
4DNL:4DNFI522M5AD.chr7.149900000-149925000.chr7.152750000-152775000 CUI	GTEXEQTL:eQTL.chr7.152466315.ATAGTAAATGCTATTAACATT.A.b38.Adipose.Subcutaneous
4DNL:4DNFI522M5AD.chr7.149900000-149925000.chr7.152750000-152775000 CUI	GTEXEQTL:eQTL.chr7.152466315.ATAGTAAATGCTATTAACATT.A.b38.Adipose.Visceral.Omentum
4DNL:4DNFI522M5AD.chr7.149900000-149925000.chr7.152750000-152775000 CUI	GTEXEQTL:eQTL.chr7.152466315.ATAGTAAATGCTATTAACATT.A.b38.Brain.Cortex
4DNL:4DNFI522M5AD.chr7.149900000-149925000.chr7.152750000-152775000 CUI	GTEXEQTL:eQTL.chr7.152466315.ATAGTAAATGCTATTAACATT.A.b38.Skin.Not.Sun.Exposed.Suprapubic
4DNL:4DNFI522M5AD.chr7.149900000-149925000.chr7.152750000-152775000 CUI	GTEXEQTL:eQTL.chr7.152466315.ATAGTAAATGCTATTAACATT.A.b38.Brain.Caudate.basal.ganglia
4DNL:4DNFI522M5AD.chr7.149900000-149925000.chr7.152750000-152775000 CUI	GTEXEQTL:eQTL.chr7.152466315.ATAGTAAATGCTATTAACATT.A.b38.Esophagus.Muscularis
4DNL:4DNFI522M5AD.chr7.149900000-149925000.chr7.152750000-152775000 CUI	GTEXEQTL:eQTL.chr7.152466315.ATAGTAAATGCTATTAACATT.A.b38.Prostate
4DNL:4DNFI522M5AD.chr7.149900000-149925000.chr7.152750000-152775000 CUI	GTEXEQTL:eQTL.chr7.152466315.ATAGTAAATGCTATTAACATT.A.b38.Artery.Aorta
4DNL:4DNFI522M5AD.chr7.149900000-149925000.chr7.152750000-152775000 CUI	GTEXEQTL:eQTL.chr7.152466315.ATAGTAAATGCTATTAACATT.A.b38.Pituitary
4DNL:4DNFI522M5AD.chr7.149900000-149925000.chr7.152750000-152775000 CUI	GTEXEQTL:eQTL.chr7.152466315.ATAGTAAATGCTATTAACATT.A.b38.Vagina
4DNL:4DNFI522M5AD.chr7.149900000-149925000.chr7.152750000-152775000 CUI	GTEXEQTL:eQTL.chr7.152466315.ATAGTAAATGCTATTAACATT.A.b38.Colon.Transverse
4DNL:4DNFI522M5AD.chr7.149900000-149925000.chr7.152750000-152775000 CUI	GTEXEQTL:eQTL.chr7.152466315.ATAGTAAATGCTATTAACATT.A.b38.Heart.Left.Ventricle
4DNL:4DNFI522M5AD.chr7.149900000-149925000.chr7.152750000-152775000 CUI	GTEXEQTL:eQTL.chr7.152466315.ATAGTAAATGCTATTAACATT.A.b38.Esophagus.Gastroesophageal.Junction
4DNL:4DNFI522M5AD.chr7.149900000-149925000.chr7.152750000-152775000 CUI	GTEXEQTL:eQTL.chr7.152466315.ATAGTAAATGCTATTAACATT.A.b38.Muscle.Skeletal
4DNL:4DNFI522M5AD.chr7.149900000-149925000.chr7.152750000-152775000 CUI	GTEXEQTL:eQTL.chr7.152466315.ATAGTAAATGCTATTAACATT.A.b38.Colon.Sigmoid
4DNL:4DNFI522M5AD.chr7.149900000-149925000.chr7.152750000-152775000 CUI	GTEXEQTL:eQTL.chr7.152466315.ATAGTAAATGCTATTAACATT.A.b38.Brain.Hypothalamus
4DNL:4DNFI522M5AD.chr7.149900000-149925000.chr7.152750000-152775000 CUI	GTEXEQTL:eQTL.chr7.152466315.ATAGTAAATGCTATTAACATT.A.b38.Brain.Cerebellar.Hemisphere
4DNL:4DNFI522M5AD.chr7.149900000-149925000.chr7.152750000-152775000 CUI	GTEXEQTL:eQTL.chr7.152466315.ATAGTAAATGCTATTAACATT.A.b38.Spleen
4DNL:4DNFI522M5AD.chr7.149900000-149925000.chr7.152750000-152775000 CUI	GTEXEQTL:eQTL.chr7.152466315.ATAGTAAATGCTATTAACATT.A.b38.Brain.Hippocampus
4DNL:4DNFI522M5AD.chr7.149900000-149925000.chr7.152750000-152775000 CUI	GTEXEQTL:eQTL.chr7.152466315.ATAGTAAATGCTATTAACATT.A.b38.Whole.Blood
4DNL:4DNFI522M5AD.chr7.149900000-149925000.chr7.152750000-152775000 CUI	GTEXEQTL:eQTL.chr7.152466315.ATAGTAAATGCTATTAACATT.A.b38.Cells.EBV-transformed.lymphocytes
4DNL:4DNFI522M5AD.chr7.149900000-149925000.chr7.152750000-152775000 CUI	GTEXEQTL:eQTL.chr7.152466315.ATAGTAAATGCTATTAACATT.A.b38.Brain.Frontal.Cortex.BA9
4DNL:4DNFI522M5AD.chr7.149900000-149925000.chr7.152750000-152775000 CUI	GTEXEQTL:eQTL.chr7.152466315.ATAGTAAATGCTATTAACATT.A.b38.Artery.Coronary
4DNL:4DNFI522M5AD.chr7.149900000-149925000.chr7.152750000-152775000 CUI	GTEXEQTL:eQTL.chr7.152466315.ATAGTAAATGCTATTAACATT.A.b38.Brain.Cerebellum
4DNL:4DNFI522M5AD.chr7.149900000-149925000.chr7.152750000-152775000 CUI	GTEXEQTL:eQTL.chr7.152466315.ATAGTAAATGCTATTAACATT.A.b38.Minor.Salivary.Gland
4DNL:4DNFI522M5AD.chr7.149900000-149925000.chr7.152750000-152775000 CUI	GTEXEQTL:eQTL.chr7.152466315.ATAGTAAATGCTATTAACATT.A.b38.Breast.Mammary.Tissue
4DNL:4DNFI522M5AD.chr7.149900000-149925000.chr7.152750000-152775000 CUI	GTEXEQTL:eQTL.chr7.152466315.ATAGTAAATGCTATTAACATT.A.b38.Kidney.Cortex
4DNL:4DNFI522M5AD.chr7.149900000-149925000.chr7.152750000-152775000 CUI	GTEXEQTL:eQTL.chr7.152466315.ATAGTAAATGCTATTAACATT.A.b38.Testis
4DNL:4DNFI522M5AD.chr7.149900000-149925000.chr7.152750000-152775000 CUI	GTEXEQTL:eQTL.chr7.152466315.ATAGTAAATGCTATTAACATT.A.b38.Adrenal.Gland
4DNL:4DNFI522M5AD.chr7.149900000-149925000.chr7.152750000-152775000 CUI	GTEXEQTL:eQTL.chr7.152466315.ATAGTAAATGCTATTAACATT.A.b38.Esophagus.Mucosa
4DNL:4DNFI522M5AD.chr7.149900000-149925000.chr7.152750000-152775000 CUI	GTEXEQTL:eQTL.chr7.152466315.ATAGTAAATGCTATTAACATT.A.b38.Brain.Anterior.cingulate.cortex.BA24
4DNL:4DNFI522M5AD.chr7.149900000-149925000.chr7.152750000-152775000 CUI	GTEXEQTL:eQTL.chr7.152466315.ATAGTAAATGCTATTAACATT.A.b38.Thyroid
4DNL:4DNFI522M5AD.chr7.149900000-149925000.chr7.152750000-152775000 CUI	GTEXEQTL:eQTL.chr7.152466315.ATAGTAAATGCTATTAACATT.A.b38.Pancreas
4DNL:4DNFI522M5AD.chr7.149900000-149925000.chr7.152750000-152775000 CUI	GTEXEQTL:eQTL.chr7.152466315.ATAGTAAATGCTATTAACATT.A.b38.Brain.Spinal.cord.cervical.c-1
4DNL:4DNFI522M5AD.chr7.149900000-149925000.chr7.152750000-152775000 CUI	GTEXEQTL:eQTL.chr7.152466315.ATAGTAAATGCTATTAACATT.A.b38.Ovary
4DNL:4DNFI522M5AD.chr7.149900000-149925000.chr7.152750000-152775000 CUI	GTEXEQTL:eQTL.chr7.152466315.ATAGTAAATGCTATTAACATT.A.b38.Uterus
4DNL:4DNFI522M5AD.chr7.149900000-149925000.chr7.152750000-152775000 CUI	GTEXEQTL:eQTL.chr7.152466315.ATAGTAAATGCTATTAACATT.A.b38.Lung
4DNL:4DNFI522M5AD.chr7.149900000-149925000.chr7.152750000-152775000 CUI	GTEXEQTL:eQTL.chr7.152466315.ATAGTAAATGCTATTAACATT.A.b38.Brain.Putamen.basal.ganglia
4DNL:4DNFI522M5AD.chr7.149900000-149925000.chr7.152750000-152775000 CUI	GTEXEQTL:eQTL.chr7.152466315.ATAGTAAATGCTATTAACATT.A.b38.Cells.Cultured.fibroblasts
4DNL:4DNFI522M5AD.chr7.149875000-149900000.chr7.152800000-152825000 CUI	GTEXEQTL:eQTL.chr7.152466315.ATAGTAAATGCTATTAACATT.A.b38.Liver
4DNL:4DNFI522M5AD.chr7.149875000-149900000.chr7.152800000-152825000 CUI	GTEXEQTL:eQTL.chr7.152466315.ATAGTAAATGCTATTAACATT.A.b38.Artery.Tibial
4DNL:4DNFI522M5AD.chr7.149875000-149900000.chr7.152800000-152825000 CUI	GTEXEQTL:eQTL.chr7.152466315.ATAGTAAATGCTATTAACATT.A.b38.Heart.Atrial.Appendage
4DNL:4DNFI522M5AD.chr7.149875000-149900000.chr7.152800000-152825000 CUI	GTEXEQTL:eQTL.chr7.152466315.ATAGTAAATGCTATTAACATT.A.b38.Brain.Amygdala
4DNL:4DNFI522M5AD.chr7.149875000-149900000.chr7.152800000-152825000 CUI	GTEXEQTL:eQTL.chr7.152466315.ATAGTAAATGCTATTAACATT.A.b38.Stomach
4DNL:4DNFI522M5AD.chr7.149875000-149900000.chr7.152800000-152825000 CUI	GTEXEQTL:eQTL.chr7.152466315.ATAGTAAATGCTATTAACATT.A.b38.Skin.Sun.Exposed.Lower.leg
4DNL:4DNFI522M5AD.chr7.149875000-149900000.chr7.152800000-152825000 CUI	GTEXEQTL:eQTL.chr7.152466315.ATAGTAAATGCTATTAACATT.A.b38.Small.Intestine.Terminal.Ileum
4DNL:4DNFI522M5AD.chr7.149875000-149900000.chr7.152800000-152825000 CUI	GTEXEQTL:eQTL.chr7.152466315.ATAGTAAATGCTATTAACATT.A.b38.Nerve.Tibial
4DNL:4DNFI522M5AD.chr7.149875000-149900000.chr7.152800000-152825000 CUI	GTEXEQTL:eQTL.chr7.152466315.ATAGTAAATGCTATTAACATT.A.b38.Brain.Nucleus.accumbens.basal.ganglia
4DNL:4DNFI522M5AD.chr7.149875000-149900000.chr7.152800000-152825000 CUI	GTEXEQTL:eQTL.chr7.152466315.ATAGTAAATGCTATTAACATT.A.b38.Adipose.Subcutaneous
4DNL:4DNFI522M5AD.chr7.149875000-149900000.chr7.152800000-152825000 CUI	GTEXEQTL:eQTL.chr7.152466315.ATAGTAAATGCTATTAACATT.A.b38.Adipose.Visceral.Omentum
4DNL:4DNFI522M5AD.chr7.149875000-149900000.chr7.152800000-152825000 CUI	GTEXEQTL:eQTL.chr7.152466315.ATAGTAAATGCTATTAACATT.A.b38.Brain.Cortex
4DNL:4DNFI522M5AD.chr7.149875000-149900000.chr7.152800000-152825000 CUI	GTEXEQTL:eQTL.chr7.152466315.ATAGTAAATGCTATTAACATT.A.b38.Skin.Not.Sun.Exposed.Suprapubic
4DNL:4DNFI522M5AD.chr7.149875000-149900000.chr7.152800000-152825000 CUI	GTEXEQTL:eQTL.chr7.152466315.ATAGTAAATGCTATTAACATT.A.b38.Brain.Caudate.basal.ganglia
4DNL:4DNFI522M5AD.chr7.149875000-149900000.chr7.152800000-152825000 CUI	GTEXEQTL:eQTL.chr7.152466315.ATAGTAAATGCTATTAACATT.A.b38.Esophagus.Muscularis
4DNL:4DNFI522M5AD.chr7.149875000-149900000.chr7.152800000-152825000 CUI	GTEXEQTL:eQTL.chr7.152466315.ATAGTAAATGCTATTAACATT.A.b38.Prostate
4DNL:4DNFI522M5AD.chr7.149875000-149900000.chr7.152800000-152825000 CUI	GTEXEQTL:eQTL.chr7.152466315.ATAGTAAATGCTATTAACATT.A.b38.Artery.Aorta
4DNL:4DNFI522M5AD.chr7.149875000-149900000.chr7.152800000-152825000 CUI	GTEXEQTL:eQTL.chr7.152466315.ATAGTAAATGCTATTAACATT.A.b38.Pituitary
4DNL:4DNFI522M5AD.chr7.149875000-149900000.chr7.152800000-152825000 CUI	GTEXEQTL:eQTL.chr7.152466315.ATAGTAAATGCTATTAACATT.A.b38.Vagina
4DNL:4DNFI522M5AD.chr7.149875000-149900000.chr7.152800000-152825000 CUI	GTEXEQTL:eQTL.chr7.152466315.ATAGTAAATGCTATTAACATT.A.b38.Colon.Transverse
4DNL:4DNFI522M5AD.chr7.149875000-149900000.chr7.152800000-152825000 CUI	GTEXEQTL:eQTL.chr7.152466315.ATAGTAAATGCTATTAACATT.A.b38.Heart.Left.Ventricle
4DNL:4DNFI522M5AD.chr7.149875000-149900000.chr7.152800000-152825000 CUI	GTEXEQTL:eQTL.chr7.152466315.ATAGTAAATGCTATTAACATT.A.b38.Esophagus.Gastroesophageal.Junction
4DNL:4DNFI522M5AD.chr7.149875000-149900000.chr7.152800000-152825000 CUI	GTEXEQTL:eQTL.chr7.152466315.ATAGTAAATGCTATTAACATT.A.b38.Muscle.Skeletal
4DNL:4DNFI522M5AD.chr7.149875000-149900000.chr7.152800000-152825000 CUI	GTEXEQTL:eQTL.chr7.152466315.ATAGTAAATGCTATTAACATT.A.b38.Colon.Sigmoid
4DNL:4DNFI522M5AD.chr7.149875000-149900000.chr7.152800000-152825000 CUI	GTEXEQTL:eQTL.chr7.152466315.ATAGTAAATGCTATTAACATT.A.b38.Brain.Hypothalamus
4DNL:4DNFI522M5AD.chr7.149875000-149900000.chr7.152800000-152825000 CUI	GTEXEQTL:eQTL.chr7.152466315.ATAGTAAATGCTATTAACATT.A.b38.Brain.Cerebellar.Hemisphere
4DNL:4DNFI522M5AD.chr7.149875000-149900000.chr7.152800000-152825000 CUI	GTEXEQTL:eQTL.chr7.152466315.ATAGTAAATGCTATTAACATT.A.b38.Spleen
4DNL:4DNFI522M5AD.chr7.149875000-149900000.chr7.152800000-152825000 CUI	GTEXEQTL:eQTL.chr7.152466315.ATAGTAAATGCTATTAACATT.A.b38.Brain.Hippocampus
4DNL:4DNFI522M5AD.chr7.149875000-149900000.chr7.152800000-152825000 CUI	GTEXEQTL:eQTL.chr7.152466315.ATAGTAAATGCTATTAACATT.A.b38.Whole.Blood
4DNL:4DNFI522M5AD.chr7.149875000-149900000.chr7.152800000-152825000 CUI	GTEXEQTL:eQTL.chr7.152466315.ATAGTAAATGCTATTAACATT.A.b38.Cells.EBV-transformed.lymphocytes
4DNL:4DNFI522M5AD.chr7.149875000-149900000.chr7.152800000-152825000 CUI	GTEXEQTL:eQTL.chr7.152466315.ATAGTAAATGCTATTAACATT.A.b38.Brain.Frontal.Cortex.BA9
4DNL:4DNFI522M5AD.chr7.149875000-149900000.chr7.152800000-152825000 CUI	GTEXEQTL:eQTL.chr7.152466315.ATAGTAAATGCTATTAACATT.A.b38.Artery.Coronary
4DNL:4DNFI522M5AD.chr7.149875000-149900000.chr7.152800000-152825000 CUI	GTEXEQTL:eQTL.chr7.152466315.ATAGTAAATGCTATTAACATT.A.b38.Brain.Cerebellum
4DNL:4DNFI522M5AD.chr7.149875000-149900000.chr7.152800000-152825000 CUI	GTEXEQTL:eQTL.chr7.152466315.ATAGTAAATGCTATTAACATT.A.b38.Minor.Salivary.Gland
4DNL:4DNFI522M5AD.chr7.149875000-149900000.chr7.152800000-152825000 CUI	GTEXEQTL:eQTL.chr7.152466315.ATAGTAAATGCTATTAACATT.A.b38.Breast.Mammary.Tissue
4DNL:4DNFI522M5AD.chr7.149875000-149900000.chr7.152800000-152825000 CUI	GTEXEQTL:eQTL.chr7.152466315.ATAGTAAATGCTATTAACATT.A.b38.Kidney.Cortex
4DNL:4DNFI522M5AD.chr7.149875000-149900000.chr7.152800000-152825000 CUI	GTEXEQTL:eQTL.chr7.152466315.ATAGTAAATGCTATTAACATT.A.b38.Testis
4DNL:4DNFI522M5AD.chr7.149875000-149900000.chr7.152800000-152825000 CUI	GTEXEQTL:eQTL.chr7.152466315.ATAGTAAATGCTATTAACATT.A.b38.Adrenal.Gland
4DNL:4DNFI522M5AD.chr7.149875000-149900000.chr7.152800000-152825000 CUI	GTEXEQTL:eQTL.chr7.152466315.ATAGTAAATGCTATTAACATT.A.b38.Esophagus.Mucosa
4DNL:4DNFI522M5AD.chr7.149875000-149900000.chr7.152800000-152825000 CUI	GTEXEQTL:eQTL.chr7.152466315.ATAGTAAATGCTATTAACATT.A.b38.Brain.Anterior.cingulate.cortex.BA24
4DNL:4DNFI522M5AD.chr7.149875000-149900000.chr7.152800000-152825000 CUI	GTEXEQTL:eQTL.chr7.152466315.ATAGTAAATGCTATTAACATT.A.b38.Thyroid
4DNL:4DNFI522M5AD.chr7.149875000-149900000.chr7.152800000-152825000 CUI	GTEXEQTL:eQTL.chr7.152466315.ATAGTAAATGCTATTAACATT.A.b38.Pancreas
4DNL:4DNFI522M5AD.chr7.149875000-149900000.chr7.152800000-152825000 CUI	GTEXEQTL:eQTL.chr7.152466315.ATAGTAAATGCTATTAACATT.A.b38.Brain.Spinal.cord.cervical.c-1
4DNL:4DNFI522M5AD.chr7.149875000-149900000.chr7.152800000-152825000 CUI	GTEXEQTL:eQTL.chr7.152466315.ATAGTAAATGCTATTAACATT.A.b38.Ovary
4DNL:4DNFI522M5AD.chr7.149875000-149900000.chr7.152800000-152825000 CUI	GTEXEQTL:eQTL.chr7.152466315.ATAGTAAATGCTATTAACATT.A.b38.Uterus
4DNL:4DNFI522M5AD.chr7.149875000-149900000.chr7.152800000-152825000 CUI	GTEXEQTL:eQTL.chr7.152466315.ATAGTAAATGCTATTAACATT.A.b38.Lung
4DNL:4DNFI522M5AD.chr7.149875000-149900000.chr7.152800000-152825000 CUI	GTEXEQTL:eQTL.chr7.152466315.ATAGTAAATGCTATTAACATT.A.b38.Brain.Putamen.basal.ganglia
4DNL:4DNFI522M5AD.chr7.149875000-149900000.chr7.152800000-152825000 CUI	GTEXEQTL:eQTL.chr7.152466315.ATAGTAAATGCTATTAACATT.A.b38.Cells.Cultured.fibroblasts
4DNL:4DNFI522M5AD.chr7.149875000-149900000.chr7.152775000-152800000 CUI	GTEXEQTL:eQTL.chr7.152466315.ATAGTAAATGCTATTAACATT.A.b38.Liver
4DNL:4DNFI522M5AD.chr7.149875000-149900000.chr7.152775000-152800000 CUI	GTEXEQTL:eQTL.chr7.152466315.ATAGTAAATGCTATTAACATT.A.b38.Artery.Tibial
4DNL:4DNFI522M5AD.chr7.149875000-149900000.chr7.152775000-152800000 CUI	GTEXEQTL:eQTL.chr7.152466315.ATAGTAAATGCTATTAACATT.A.b38.Heart.Atrial.Appendage
4DNL:4DNFI522M5AD.chr7.149875000-149900000.chr7.152775000-152800000 CUI	GTEXEQTL:eQTL.chr7.152466315.ATAGTAAATGCTATTAACATT.A.b38.Brain.Amygdala
4DNL:4DNFI522M5AD.chr7.149875000-149900000.chr7.152775000-152800000 CUI	GTEXEQTL:eQTL.chr7.152466315.ATAGTAAATGCTATTAACATT.A.b38.Stomach
4DNL:4DNFI522M5AD.chr7.149875000-149900000.chr7.152775000-152800000 CUI	GTEXEQTL:eQTL.chr7.152466315.ATAGTAAATGCTATTAACATT.A.b38.Skin.Sun.Exposed.Lower.leg
4DNL:4DNFI522M5AD.chr7.149875000-149900000.chr7.152775000-152800000 CUI	GTEXEQTL:eQTL.chr7.152466315.ATAGTAAATGCTATTAACATT.A.b38.Small.Intestine.Terminal.Ileum
4DNL:4DNFI522M5AD.chr7.149875000-149900000.chr7.152775000-152800000 CUI	GTEXEQTL:eQTL.chr7.152466315.ATAGTAAATGCTATTAACATT.A.b38.Nerve.Tibial
4DNL:4DNFI522M5AD.chr7.149875000-149900000.chr7.152775000-152800000 CUI	GTEXEQTL:eQTL.chr7.152466315.ATAGTAAATGCTATTAACATT.A.b38.Brain.Nucleus.accumbens.basal.ganglia
4DNL:4DNFI522M5AD.chr7.149875000-149900000.chr7.152775000-152800000 CUI	GTEXEQTL:eQTL.chr7.152466315.ATAGTAAATGCTATTAACATT.A.b38.Adipose.Subcutaneous
4DNL:4DNFI522M5AD.chr7.149875000-149900000.chr7.152775000-152800000 CUI	GTEXEQTL:eQTL.chr7.152466315.ATAGTAAATGCTATTAACATT.A.b38.Adipose.Visceral.Omentum
4DNL:4DNFI522M5AD.chr7.149875000-149900000.chr7.152775000-152800000 CUI	GTEXEQTL:eQTL.chr7.152466315.ATAGTAAATGCTATTAACATT.A.b38.Brain.Cortex
4DNL:4DNFI522M5AD.chr7.149875000-149900000.chr7.152775000-152800000 CUI	GTEXEQTL:eQTL.chr7.152466315.ATAGTAAATGCTATTAACATT.A.b38.Skin.Not.Sun.Exposed.Suprapubic
4DNL:4DNFI522M5AD.chr7.149875000-149900000.chr7.152775000-152800000 CUI	GTEXEQTL:eQTL.chr7.152466315.ATAGTAAATGCTATTAACATT.A.b38.Brain.Caudate.basal.ganglia
4DNL:4DNFI522M5AD.chr7.149875000-149900000.chr7.152775000-152800000 CUI	GTEXEQTL:eQTL.chr7.152466315.ATAGTAAATGCTATTAACATT.A.b38.Esophagus.Muscularis
4DNL:4DNFI522M5AD.chr7.149875000-149900000.chr7.152775000-152800000 CUI	GTEXEQTL:eQTL.chr7.152466315.ATAGTAAATGCTATTAACATT.A.b38.Prostate
4DNL:4DNFI522M5AD.chr7.149875000-149900000.chr7.152775000-152800000 CUI	GTEXEQTL:eQTL.chr7.152466315.ATAGTAAATGCTATTAACATT.A.b38.Artery.Aorta
4DNL:4DNFI522M5AD.chr7.149875000-149900000.chr7.152775000-152800000 CUI	GTEXEQTL:eQTL.chr7.152466315.ATAGTAAATGCTATTAACATT.A.b38.Pituitary
4DNL:4DNFI522M5AD.chr7.149875000-149900000.chr7.152775000-152800000 CUI	GTEXEQTL:eQTL.chr7.152466315.ATAGTAAATGCTATTAACATT.A.b38.Vagina
4DNL:4DNFI522M5AD.chr7.149875000-149900000.chr7.152775000-152800000 CUI	GTEXEQTL:eQTL.chr7.152466315.ATAGTAAATGCTATTAACATT.A.b38.Colon.Transverse
4DNL:4DNFI522M5AD.chr7.149875000-149900000.chr7.152775000-152800000 CUI	GTEXEQTL:eQTL.chr7.152466315.ATAGTAAATGCTATTAACATT.A.b38.Heart.Left.Ventricle
4DNL:4DNFI522M5AD.chr7.149875000-149900000.chr7.152775000-152800000 CUI	GTEXEQTL:eQTL.chr7.152466315.ATAGTAAATGCTATTAACATT.A.b38.Esophagus.Gastroesophageal.Junction
4DNL:4DNFI522M5AD.chr7.149875000-149900000.chr7.152775000-152800000 CUI	GTEXEQTL:eQTL.chr7.152466315.ATAGTAAATGCTATTAACATT.A.b38.Muscle.Skeletal
4DNL:4DNFI522M5AD.chr7.149875000-149900000.chr7.152775000-152800000 CUI	GTEXEQTL:eQTL.chr7.152466315.ATAGTAAATGCTATTAACATT.A.b38.Colon.Sigmoid
4DNL:4DNFI522M5AD.chr7.149875000-149900000.chr7.152775000-152800000 CUI	GTEXEQTL:eQTL.chr7.152466315.ATAGTAAATGCTATTAACATT.A.b38.Brain.Hypothalamus
4DNL:4DNFI522M5AD.chr7.149875000-149900000.chr7.152775000-152800000 CUI	GTEXEQTL:eQTL.chr7.152466315.ATAGTAAATGCTATTAACATT.A.b38.Brain.Cerebellar.Hemisphere
4DNL:4DNFI522M5AD.chr7.149875000-149900000.chr7.152775000-152800000 CUI	GTEXEQTL:eQTL.chr7.152466315.ATAGTAAATGCTATTAACATT.A.b38.Spleen
4DNL:4DNFI522M5AD.chr7.149875000-149900000.chr7.152775000-152800000 CUI	GTEXEQTL:eQTL.chr7.152466315.ATAGTAAATGCTATTAACATT.A.b38.Brain.Hippocampus
4DNL:4DNFI522M5AD.chr7.149875000-149900000.chr7.152775000-152800000 CUI	GTEXEQTL:eQTL.chr7.152466315.ATAGTAAATGCTATTAACATT.A.b38.Whole.Blood
4DNL:4DNFI522M5AD.chr7.149875000-149900000.chr7.152775000-152800000 CUI	GTEXEQTL:eQTL.chr7.152466315.ATAGTAAATGCTATTAACATT.A.b38.Cells.EBV-transformed.lymphocytes
4DNL:4DNFI522M5AD.chr7.149875000-149900000.chr7.152775000-152800000 CUI	GTEXEQTL:eQTL.chr7.152466315.ATAGTAAATGCTATTAACATT.A.b38.Brain.Frontal.Cortex.BA9
4DNL:4DNFI522M5AD.chr7.149875000-149900000.chr7.152775000-152800000 CUI	GTEXEQTL:eQTL.chr7.152466315.ATAGTAAATGCTATTAACATT.A.b38.Artery.Coronary
4DNL:4DNFI522M5AD.chr7.149875000-149900000.chr7.152775000-152800000 CUI	GTEXEQTL:eQTL.chr7.152466315.ATAGTAAATGCTATTAACATT.A.b38.Brain.Cerebellum
4DNL:4DNFI522M5AD.chr7.149875000-149900000.chr7.152775000-152800000 CUI	GTEXEQTL:eQTL.chr7.152466315.ATAGTAAATGCTATTAACATT.A.b38.Minor.Salivary.Gland
4DNL:4DNFI522M5AD.chr7.149875000-149900000.chr7.152775000-152800000 CUI	GTEXEQTL:eQTL.chr7.152466315.ATAGTAAATGCTATTAACATT.A.b38.Breast.Mammary.Tissue
4DNL:4DNFI522M5AD.chr7.149875000-149900000.chr7.152775000-152800000 CUI	GTEXEQTL:eQTL.chr7.152466315.ATAGTAAATGCTATTAACATT.A.b38.Kidney.Cortex
4DNL:4DNFI522M5AD.chr7.149875000-149900000.chr7.152775000-152800000 CUI	GTEXEQTL:eQTL.chr7.152466315.ATAGTAAATGCTATTAACATT.A.b38.Testis
4DNL:4DNFI522M5AD.chr7.149875000-149900000.chr7.152775000-152800000 CUI	GTEXEQTL:eQTL.chr7.152466315.ATAGTAAATGCTATTAACATT.A.b38.Adrenal.Gland
4DNL:4DNFI522M5AD.chr7.149875000-149900000.chr7.152775000-152800000 CUI	GTEXEQTL:eQTL.chr7.152466315.ATAGTAAATGCTATTAACATT.A.b38.Esophagus.Mucosa
4DNL:4DNFI522M5AD.chr7.149875000-149900000.chr7.152775000-152800000 CUI	GTEXEQTL:eQTL.chr7.152466315.ATAGTAAATGCTATTAACATT.A.b38.Brain.Anterior.cingulate.cortex.BA24
4DNL:4DNFI522M5AD.chr7.149875000-149900000.chr7.152775000-152800000 CUI	GTEXEQTL:eQTL.chr7.152466315.ATAGTAAATGCTATTAACATT.A.b38.Thyroid
4DNL:4DNFI522M5AD.chr7.149875000-149900000.chr7.152775000-152800000 CUI	GTEXEQTL:eQTL.chr7.152466315.ATAGTAAATGCTATTAACATT.A.b38.Pancreas
4DNL:4DNFI522M5AD.chr7.149875000-149900000.chr7.152775000-152800000 CUI	GTEXEQTL:eQTL.chr7.152466315.ATAGTAAATGCTATTAACATT.A.b38.Brain.Spinal.cord.cervical.c-1
4DNL:4DNFI522M5AD.chr7.149875000-149900000.chr7.152775000-152800000 CUI	GTEXEQTL:eQTL.chr7.152466315.ATAGTAAATGCTATTAACATT.A.b38.Ovary
4DNL:4DNFI522M5AD.chr7.149875000-149900000.chr7.152775000-152800000 CUI	GTEXEQTL:eQTL.chr7.152466315.ATAGTAAATGCTATTAACATT.A.b38.Uterus
4DNL:4DNFI522M5AD.chr7.149875000-149900000.chr7.152775000-152800000 CUI	GTEXEQTL:eQTL.chr7.152466315.ATAGTAAATGCTATTAACATT.A.b38.Lung
4DNL:4DNFI522M5AD.chr7.149875000-149900000.chr7.152775000-152800000 CUI	GTEXEQTL:eQTL.chr7.152466315.ATAGTAAATGCTATTAACATT.A.b38.Brain.Putamen.basal.ganglia
4DNL:4DNFI522M5AD.chr7.149875000-149900000.chr7.152775000-152800000 CUI	GTEXEQTL:eQTL.chr7.152466315.ATAGTAAATGCTATTAACATT.A.b38.Cells.Cultured.fibroblasts
4DNL:4DNFI522M5AD.chr7.73850000-73875000.chr7.74375000-74400000 CUI	GTEXEQTL:eQTL.chr7.73849897.G.C.b38.Liver
4DNL:4DNFI522M5AD.chr7.73850000-73875000.chr7.74375000-74400000 CUI	GTEXEQTL:eQTL.chr7.73849045.C.T.b38.Liver
4DNL:4DNFI522M5AD.chr7.73850000-73875000.chr7.74375000-74400000 CUI	GTEXEQTL:eQTL.chr7.73849897.G.C.b38.Artery.Tibial
4DNL:4DNFI522M5AD.chr7.73850000-73875000.chr7.74375000-74400000 CUI	GTEXEQTL:eQTL.chr7.73849045.C.T.b38.Artery.Tibial
4DNL:4DNFI522M5AD.chr7.73850000-73875000.chr7.74375000-74400000 CUI	GTEXEQTL:eQTL.chr7.73849897.G.C.b38.Heart.Atrial.Appendage
4DNL:4DNFI522M5AD.chr7.73850000-73875000.chr7.74375000-74400000 CUI	GTEXEQTL:eQTL.chr7.73849045.C.T.b38.Heart.Atrial.Appendage
4DNL:4DNFI522M5AD.chr7.73850000-73875000.chr7.74375000-74400000 CUI	GTEXEQTL:eQTL.chr7.73849897.G.C.b38.Brain.Amygdala
4DNL:4DNFI522M5AD.chr7.73850000-73875000.chr7.74375000-74400000 CUI	GTEXEQTL:eQTL.chr7.73849045.C.T.b38.Brain.Amygdala
4DNL:4DNFI522M5AD.chr7.73850000-73875000.chr7.74375000-74400000 CUI	GTEXEQTL:eQTL.chr7.73849897.G.C.b38.Stomach
4DNL:4DNFI522M5AD.chr7.73850000-73875000.chr7.74375000-74400000 CUI	GTEXEQTL:eQTL.chr7.73849045.C.T.b38.Stomach
4DNL:4DNFI522M5AD.chr7.73850000-73875000.chr7.74375000-74400000 CUI	GTEXEQTL:eQTL.chr7.73849897.G.C.b38.Skin.Sun.Exposed.Lower.leg
4DNL:4DNFI522M5AD.chr7.73850000-73875000.chr7.74375000-74400000 CUI	GTEXEQTL:eQTL.chr7.73849045.C.T.b38.Skin.Sun.Exposed.Lower.leg
4DNL:4DNFI522M5AD.chr7.73850000-73875000.chr7.74375000-74400000 CUI	GTEXEQTL:eQTL.chr7.73849897.G.C.b38.Small.Intestine.Terminal.Ileum
4DNL:4DNFI522M5AD.chr7.73850000-73875000.chr7.74375000-74400000 CUI	GTEXEQTL:eQTL.chr7.73849045.C.T.b38.Small.Intestine.Terminal.Ileum
4DNL:4DNFI522M5AD.chr7.73850000-73875000.chr7.74375000-74400000 CUI	GTEXEQTL:eQTL.chr7.73849897.G.C.b38.Nerve.Tibial
4DNL:4DNFI522M5AD.chr7.73850000-73875000.chr7.74375000-74400000 CUI	GTEXEQTL:eQTL.chr7.73849045.C.T.b38.Nerve.Tibial
4DNL:4DNFI522M5AD.chr7.73850000-73875000.chr7.74375000-74400000 CUI	GTEXEQTL:eQTL.chr7.73849897.G.C.b38.Brain.Nucleus.accumbens.basal.ganglia
4DNL:4DNFI522M5AD.chr7.73850000-73875000.chr7.74375000-74400000 CUI	GTEXEQTL:eQTL.chr7.73849045.C.T.b38.Brain.Nucleus.accumbens.basal.ganglia
4DNL:4DNFI522M5AD.chr7.73850000-73875000.chr7.74375000-74400000 CUI	GTEXEQTL:eQTL.chr7.73849897.G.C.b38.Adipose.Subcutaneous
4DNL:4DNFI522M5AD.chr7.73850000-73875000.chr7.74375000-74400000 CUI	GTEXEQTL:eQTL.chr7.73849045.C.T.b38.Adipose.Subcutaneous
4DNL:4DNFI522M5AD.chr7.73850000-73875000.chr7.74375000-74400000 CUI	GTEXEQTL:eQTL.chr7.73849897.G.C.b38.Adipose.Visceral.Omentum
4DNL:4DNFI522M5AD.chr7.73850000-73875000.chr7.74375000-74400000 CUI	GTEXEQTL:eQTL.chr7.73849045.C.T.b38.Adipose.Visceral.Omentum
4DNL:4DNFI522M5AD.chr7.73850000-73875000.chr7.74375000-74400000 CUI	GTEXEQTL:eQTL.chr7.73849897.G.C.b38.Brain.Cortex
4DNL:4DNFI522M5AD.chr7.73850000-73875000.chr7.74375000-74400000 CUI	GTEXEQTL:eQTL.chr7.73849045.C.T.b38.Brain.Cortex
4DNL:4DNFI522M5AD.chr7.73850000-73875000.chr7.74375000-74400000 CUI	GTEXEQTL:eQTL.chr7.73849897.G.C.b38.Skin.Not.Sun.Exposed.Suprapubic
4DNL:4DNFI522M5AD.chr7.73850000-73875000.chr7.74375000-74400000 CUI	GTEXEQTL:eQTL.chr7.73849045.C.T.b38.Skin.Not.Sun.Exposed.Suprapubic
4DNL:4DNFI522M5AD.chr7.73850000-73875000.chr7.74375000-74400000 CUI	GTEXEQTL:eQTL.chr7.73849897.G.C.b38.Brain.Caudate.basal.ganglia
4DNL:4DNFI522M5AD.chr7.73850000-73875000.chr7.74375000-74400000 CUI	GTEXEQTL:eQTL.chr7.73849045.C.T.b38.Brain.Caudate.basal.ganglia
4DNL:4DNFI522M5AD.chr7.73850000-73875000.chr7.74375000-74400000 CUI	GTEXEQTL:eQTL.chr7.73849897.G.C.b38.Esophagus.Muscularis
4DNL:4DNFI522M5AD.chr7.73850000-73875000.chr7.74375000-74400000 CUI	GTEXEQTL:eQTL.chr7.73849045.C.T.b38.Esophagus.Muscularis
4DNL:4DNFI522M5AD.chr7.73850000-73875000.chr7.74375000-74400000 CUI	GTEXEQTL:eQTL.chr7.73849897.G.C.b38.Prostate
4DNL:4DNFI522M5AD.chr7.73850000-73875000.chr7.74375000-74400000 CUI	GTEXEQTL:eQTL.chr7.73849045.C.T.b38.Prostate
4DNL:4DNFI522M5AD.chr7.73850000-73875000.chr7.74375000-74400000 CUI	GTEXEQTL:eQTL.chr7.73849897.G.C.b38.Artery.Aorta
4DNL:4DNFI522M5AD.chr7.73850000-73875000.chr7.74375000-74400000 CUI	GTEXEQTL:eQTL.chr7.73849045.C.T.b38.Artery.Aorta
4DNL:4DNFI522M5AD.chr7.73850000-73875000.chr7.74375000-74400000 CUI	GTEXEQTL:eQTL.chr7.73849897.G.C.b38.Pituitary
4DNL:4DNFI522M5AD.chr7.73850000-73875000.chr7.74375000-74400000 CUI	GTEXEQTL:eQTL.chr7.73849045.C.T.b38.Pituitary
4DNL:4DNFI522M5AD.chr7.73850000-73875000.chr7.74375000-74400000 CUI	GTEXEQTL:eQTL.chr7.73849897.G.C.b38.Colon.Transverse
4DNL:4DNFI522M5AD.chr7.73850000-73875000.chr7.74375000-74400000 CUI	GTEXEQTL:eQTL.chr7.73849045.C.T.b38.Colon.Transverse
4DNL:4DNFI522M5AD.chr7.73850000-73875000.chr7.74375000-74400000 CUI	GTEXEQTL:eQTL.chr7.73849897.G.C.b38.Vagina
4DNL:4DNFI522M5AD.chr7.73850000-73875000.chr7.74375000-74400000 CUI	GTEXEQTL:eQTL.chr7.73849045.C.T.b38.Vagina
4DNL:4DNFI522M5AD.chr7.73850000-73875000.chr7.74375000-74400000 CUI	GTEXEQTL:eQTL.chr7.73849897.G.C.b38.Esophagus.Gastroesophageal.Junction
4DNL:4DNFI522M5AD.chr7.73850000-73875000.chr7.74375000-74400000 CUI	GTEXEQTL:eQTL.chr7.73849045.C.T.b38.Esophagus.Gastroesophageal.Junction
4DNL:4DNFI522M5AD.chr7.73850000-73875000.chr7.74375000-74400000 CUI	GTEXEQTL:eQTL.chr7.73849897.G.C.b38.Heart.Left.Ventricle
4DNL:4DNFI522M5AD.chr7.73850000-73875000.chr7.74375000-74400000 CUI	GTEXEQTL:eQTL.chr7.73849045.C.T.b38.Heart.Left.Ventricle
4DNL:4DNFI522M5AD.chr7.73850000-73875000.chr7.74375000-74400000 CUI	GTEXEQTL:eQTL.chr7.73849897.G.C.b38.Muscle.Skeletal
4DNL:4DNFI522M5AD.chr7.73850000-73875000.chr7.74375000-74400000 CUI	GTEXEQTL:eQTL.chr7.73849045.C.T.b38.Muscle.Skeletal
4DNL:4DNFI522M5AD.chr7.73850000-73875000.chr7.74375000-74400000 CUI	GTEXEQTL:eQTL.chr7.73849897.G.C.b38.Colon.Sigmoid
4DNL:4DNFI522M5AD.chr7.73850000-73875000.chr7.74375000-74400000 CUI	GTEXEQTL:eQTL.chr7.73849045.C.T.b38.Colon.Sigmoid
4DNL:4DNFI522M5AD.chr7.73850000-73875000.chr7.74375000-74400000 CUI	GTEXEQTL:eQTL.chr7.73849897.G.C.b38.Brain.Hypothalamus
4DNL:4DNFI522M5AD.chr7.73850000-73875000.chr7.74375000-74400000 CUI	GTEXEQTL:eQTL.chr7.73849045.C.T.b38.Brain.Hypothalamus
4DNL:4DNFI522M5AD.chr7.73850000-73875000.chr7.74375000-74400000 CUI	GTEXEQTL:eQTL.chr7.73849897.G.C.b38.Brain.Cerebellar.Hemisphere
4DNL:4DNFI522M5AD.chr7.73850000-73875000.chr7.74375000-74400000 CUI	GTEXEQTL:eQTL.chr7.73849045.C.T.b38.Brain.Cerebellar.Hemisphere
4DNL:4DNFI522M5AD.chr7.73850000-73875000.chr7.74375000-74400000 CUI	GTEXEQTL:eQTL.chr7.73849897.G.C.b38.Spleen
4DNL:4DNFI522M5AD.chr7.73850000-73875000.chr7.74375000-74400000 CUI	GTEXEQTL:eQTL.chr7.73849045.C.T.b38.Spleen
4DNL:4DNFI522M5AD.chr7.73850000-73875000.chr7.74375000-74400000 CUI	GTEXEQTL:eQTL.chr7.73849897.G.C.b38.Brain.Hippocampus
4DNL:4DNFI522M5AD.chr7.73850000-73875000.chr7.74375000-74400000 CUI	GTEXEQTL:eQTL.chr7.73849045.C.T.b38.Brain.Hippocampus
4DNL:4DNFI522M5AD.chr7.73850000-73875000.chr7.74375000-74400000 CUI	GTEXEQTL:eQTL.chr7.73849897.G.C.b38.Whole.Blood
4DNL:4DNFI522M5AD.chr7.73850000-73875000.chr7.74375000-74400000 CUI	GTEXEQTL:eQTL.chr7.73849045.C.T.b38.Whole.Blood
4DNL:4DNFI522M5AD.chr7.73850000-73875000.chr7.74375000-74400000 CUI	GTEXEQTL:eQTL.chr7.73849897.G.C.b38.Cells.EBV-transformed.lymphocytes
4DNL:4DNFI522M5AD.chr7.73850000-73875000.chr7.74375000-74400000 CUI	GTEXEQTL:eQTL.chr7.73849045.C.T.b38.Cells.EBV-transformed.lymphocytes
4DNL:4DNFI522M5AD.chr7.73850000-73875000.chr7.74375000-74400000 CUI	GTEXEQTL:eQTL.chr7.73849897.G.C.b38.Brain.Frontal.Cortex.BA9
4DNL:4DNFI522M5AD.chr7.73850000-73875000.chr7.74375000-74400000 CUI	GTEXEQTL:eQTL.chr7.73849045.C.T.b38.Brain.Frontal.Cortex.BA9
4DNL:4DNFI522M5AD.chr7.73850000-73875000.chr7.74375000-74400000 CUI	GTEXEQTL:eQTL.chr7.73849897.G.C.b38.Artery.Coronary
4DNL:4DNFI522M5AD.chr7.73850000-73875000.chr7.74375000-74400000 CUI	GTEXEQTL:eQTL.chr7.73849045.C.T.b38.Artery.Coronary
4DNL:4DNFI522M5AD.chr7.73850000-73875000.chr7.74375000-74400000 CUI	GTEXEQTL:eQTL.chr7.73849897.G.C.b38.Brain.Cerebellum
4DNL:4DNFI522M5AD.chr7.73850000-73875000.chr7.74375000-74400000 CUI	GTEXEQTL:eQTL.chr7.73849045.C.T.b38.Brain.Cerebellum
4DNL:4DNFI522M5AD.chr7.73850000-73875000.chr7.74375000-74400000 CUI	GTEXEQTL:eQTL.chr7.73849897.G.C.b38.Minor.Salivary.Gland
4DNL:4DNFI522M5AD.chr7.73850000-73875000.chr7.74375000-74400000 CUI	GTEXEQTL:eQTL.chr7.73849045.C.T.b38.Minor.Salivary.Gland
4DNL:4DNFI522M5AD.chr7.73850000-73875000.chr7.74375000-74400000 CUI	GTEXEQTL:eQTL.chr7.73849897.G.C.b38.Brain.Substantia.nigra
4DNL:4DNFI522M5AD.chr7.73850000-73875000.chr7.74375000-74400000 CUI	GTEXEQTL:eQTL.chr7.73849045.C.T.b38.Brain.Substantia.nigra
4DNL:4DNFI522M5AD.chr7.73850000-73875000.chr7.74375000-74400000 CUI	GTEXEQTL:eQTL.chr7.73849897.G.C.b38.Breast.Mammary.Tissue
4DNL:4DNFI522M5AD.chr7.73850000-73875000.chr7.74375000-74400000 CUI	GTEXEQTL:eQTL.chr7.73849045.C.T.b38.Breast.Mammary.Tissue
4DNL:4DNFI522M5AD.chr7.73850000-73875000.chr7.74375000-74400000 CUI	GTEXEQTL:eQTL.chr7.73849897.G.C.b38.Kidney.Cortex
4DNL:4DNFI522M5AD.chr7.73850000-73875000.chr7.74375000-74400000 CUI	GTEXEQTL:eQTL.chr7.73849045.C.T.b38.Kidney.Cortex
4DNL:4DNFI522M5AD.chr7.73850000-73875000.chr7.74375000-74400000 CUI	GTEXEQTL:eQTL.chr7.73849897.G.C.b38.Testis
4DNL:4DNFI522M5AD.chr7.73850000-73875000.chr7.74375000-74400000 CUI	GTEXEQTL:eQTL.chr7.73849045.C.T.b38.Testis
4DNL:4DNFI522M5AD.chr7.73850000-73875000.chr7.74375000-74400000 CUI	GTEXEQTL:eQTL.chr7.73849897.G.C.b38.Adrenal.Gland
4DNL:4DNFI522M5AD.chr7.73850000-73875000.chr7.74375000-74400000 CUI	GTEXEQTL:eQTL.chr7.73849045.C.T.b38.Adrenal.Gland
4DNL:4DNFI522M5AD.chr7.73850000-73875000.chr7.74375000-74400000 CUI	GTEXEQTL:eQTL.chr7.73849897.G.C.b38.Brain.Putamen.basal.ganglia
4DNL:4DNFI522M5AD.chr7.73850000-73875000.chr7.74375000-74400000 CUI	GTEXEQTL:eQTL.chr7.73849045.C.T.b38.Brain.Putamen.basal.ganglia
4DNL:4DNFI522M5AD.chr7.73850000-73875000.chr7.74375000-74400000 CUI	GTEXEQTL:eQTL.chr7.73849897.G.C.b38.Esophagus.Mucosa
4DNL:4DNFI522M5AD.chr7.73850000-73875000.chr7.74375000-74400000 CUI	GTEXEQTL:eQTL.chr7.73849045.C.T.b38.Esophagus.Mucosa
4DNL:4DNFI522M5AD.chr7.73850000-73875000.chr7.74375000-74400000 CUI	GTEXEQTL:eQTL.chr7.73849897.G.C.b38.Brain.Anterior.cingulate.cortex.BA24
4DNL:4DNFI522M5AD.chr7.73850000-73875000.chr7.74375000-74400000 CUI	GTEXEQTL:eQTL.chr7.73849045.C.T.b38.Brain.Anterior.cingulate.cortex.BA24
4DNL:4DNFI522M5AD.chr7.73850000-73875000.chr7.74375000-74400000 CUI	GTEXEQTL:eQTL.chr7.73849897.G.C.b38.Thyroid
4DNL:4DNFI522M5AD.chr7.73850000-73875000.chr7.74375000-74400000 CUI	GTEXEQTL:eQTL.chr7.73849045.C.T.b38.Thyroid
4DNL:4DNFI522M5AD.chr7.73850000-73875000.chr7.74375000-74400000 CUI	GTEXEQTL:eQTL.chr7.73849897.G.C.b38.Pancreas
4DNL:4DNFI522M5AD.chr7.73850000-73875000.chr7.74375000-74400000 CUI	GTEXEQTL:eQTL.chr7.73849045.C.T.b38.Pancreas
4DNL:4DNFI522M5AD.chr7.73850000-73875000.chr7.74375000-74400000 CUI	GTEXEQTL:eQTL.chr7.73849897.G.C.b38.Brain.Spinal.cord.cervical.c-1
4DNL:4DNFI522M5AD.chr7.73850000-73875000.chr7.74375000-74400000 CUI	GTEXEQTL:eQTL.chr7.73849045.C.T.b38.Brain.Spinal.cord.cervical.c-1
4DNL:4DNFI522M5AD.chr7.73850000-73875000.chr7.74375000-74400000 CUI	GTEXEQTL:eQTL.chr7.73849897.G.C.b38.Ovary
4DNL:4DNFI522M5AD.chr7.73850000-73875000.chr7.74375000-74400000 CUI	GTEXEQTL:eQTL.chr7.73849045.C.T.b38.Ovary
4DNL:4DNFI522M5AD.chr7.73850000-73875000.chr7.74375000-74400000 CUI	GTEXEQTL:eQTL.chr7.73849897.G.C.b38.Uterus
4DNL:4DNFI522M5AD.chr7.73850000-73875000.chr7.74375000-74400000 CUI	GTEXEQTL:eQTL.chr7.73849045.C.T.b38.Uterus
4DNL:4DNFI522M5AD.chr7.73850000-73875000.chr7.74375000-74400000 CUI	GTEXEQTL:eQTL.chr7.73849897.G.C.b38.Lung
4DNL:4DNFI522M5AD.chr7.73850000-73875000.chr7.74375000-74400000 CUI	GTEXEQTL:eQTL.chr7.73849045.C.T.b38.Lung
4DNL:4DNFI522M5AD.chr7.73850000-73875000.chr7.74375000-74400000 CUI	GTEXEQTL:eQTL.chr7.73849897.G.C.b38.Cells.Cultured.fibroblasts
4DNL:4DNFI522M5AD.chr7.73850000-73875000.chr7.74375000-74400000 CUI	GTEXEQTL:eQTL.chr7.73849045.C.T.b38.Cells.Cultured.fibroblasts
4DNL:4DNFI522M5AD.chr7.73850000-73875000.chr7.74375000-74400000 CUI	GTEXEQTL:eQTL.chr7.73850847.A.G.b38.Liver
4DNL:4DNFI522M5AD.chr7.73850000-73875000.chr7.74375000-74400000 CUI	GTEXEQTL:eQTL.chr7.73850770.T.C.b38.Liver
4DNL:4DNFI522M5AD.chr7.73850000-73875000.chr7.74375000-74400000 CUI	GTEXEQTL:eQTL.chr7.73850847.A.G.b38.Artery.Tibial
4DNL:4DNFI522M5AD.chr7.73850000-73875000.chr7.74375000-74400000 CUI	GTEXEQTL:eQTL.chr7.73850770.T.C.b38.Artery.Tibial
4DNL:4DNFI522M5AD.chr7.73850000-73875000.chr7.74375000-74400000 CUI	GTEXEQTL:eQTL.chr7.73850847.A.G.b38.Heart.Atrial.Appendage
4DNL:4DNFI522M5AD.chr7.73850000-73875000.chr7.74375000-74400000 CUI	GTEXEQTL:eQTL.chr7.73850770.T.C.b38.Heart.Atrial.Appendage
4DNL:4DNFI522M5AD.chr7.73850000-73875000.chr7.74375000-74400000 CUI	GTEXEQTL:eQTL.chr7.73850847.A.G.b38.Brain.Amygdala
4DNL:4DNFI522M5AD.chr7.73850000-73875000.chr7.74375000-74400000 CUI	GTEXEQTL:eQTL.chr7.73850770.T.C.b38.Brain.Amygdala
4DNL:4DNFI522M5AD.chr7.73850000-73875000.chr7.74375000-74400000 CUI	GTEXEQTL:eQTL.chr7.73850847.A.G.b38.Stomach
4DNL:4DNFI522M5AD.chr7.73850000-73875000.chr7.74375000-74400000 CUI	GTEXEQTL:eQTL.chr7.73850770.T.C.b38.Stomach
4DNL:4DNFI522M5AD.chr7.73850000-73875000.chr7.74375000-74400000 CUI	GTEXEQTL:eQTL.chr7.73850847.A.G.b38.Skin.Sun.Exposed.Lower.leg
4DNL:4DNFI522M5AD.chr7.73850000-73875000.chr7.74375000-74400000 CUI	GTEXEQTL:eQTL.chr7.73850770.T.C.b38.Skin.Sun.Exposed.Lower.leg
4DNL:4DNFI522M5AD.chr7.73850000-73875000.chr7.74375000-74400000 CUI	GTEXEQTL:eQTL.chr7.73850847.A.G.b38.Small.Intestine.Terminal.Ileum
4DNL:4DNFI522M5AD.chr7.73850000-73875000.chr7.74375000-74400000 CUI	GTEXEQTL:eQTL.chr7.73850770.T.C.b38.Small.Intestine.Terminal.Ileum
4DNL:4DNFI522M5AD.chr7.73850000-73875000.chr7.74375000-74400000 CUI	GTEXEQTL:eQTL.chr7.73850847.A.G.b38.Nerve.Tibial
4DNL:4DNFI522M5AD.chr7.73850000-73875000.chr7.74375000-74400000 CUI	GTEXEQTL:eQTL.chr7.73850770.T.C.b38.Nerve.Tibial
4DNL:4DNFI522M5AD.chr7.73850000-73875000.chr7.74375000-74400000 CUI	GTEXEQTL:eQTL.chr7.73850847.A.G.b38.Brain.Nucleus.accumbens.basal.ganglia
4DNL:4DNFI522M5AD.chr7.73850000-73875000.chr7.74375000-74400000 CUI	GTEXEQTL:eQTL.chr7.73850770.T.C.b38.Brain.Nucleus.accumbens.basal.ganglia
4DNL:4DNFI522M5AD.chr7.73850000-73875000.chr7.74375000-74400000 CUI	GTEXEQTL:eQTL.chr7.73850847.A.G.b38.Adipose.Subcutaneous
4DNL:4DNFI522M5AD.chr7.73850000-73875000.chr7.74375000-74400000 CUI	GTEXEQTL:eQTL.chr7.73850770.T.C.b38.Adipose.Subcutaneous
4DNL:4DNFI522M5AD.chr7.73850000-73875000.chr7.74375000-74400000 CUI	GTEXEQTL:eQTL.chr7.73850847.A.G.b38.Adipose.Visceral.Omentum
4DNL:4DNFI522M5AD.chr7.73850000-73875000.chr7.74375000-74400000 CUI	GTEXEQTL:eQTL.chr7.73850770.T.C.b38.Adipose.Visceral.Omentum
4DNL:4DNFI522M5AD.chr7.73850000-73875000.chr7.74375000-74400000 CUI	GTEXEQTL:eQTL.chr7.73850847.A.G.b38.Brain.Cortex
4DNL:4DNFI522M5AD.chr7.73850000-73875000.chr7.74375000-74400000 CUI	GTEXEQTL:eQTL.chr7.73850770.T.C.b38.Brain.Cortex
4DNL:4DNFI522M5AD.chr7.73850000-73875000.chr7.74375000-74400000 CUI	GTEXEQTL:eQTL.chr7.73850847.A.G.b38.Skin.Not.Sun.Exposed.Suprapubic
4DNL:4DNFI522M5AD.chr7.73850000-73875000.chr7.74375000-74400000 CUI	GTEXEQTL:eQTL.chr7.73850770.T.C.b38.Skin.Not.Sun.Exposed.Suprapubic
4DNL:4DNFI522M5AD.chr7.73850000-73875000.chr7.74375000-74400000 CUI	GTEXEQTL:eQTL.chr7.73850847.A.G.b38.Brain.Caudate.basal.ganglia
4DNL:4DNFI522M5AD.chr7.73850000-73875000.chr7.74375000-74400000 CUI	GTEXEQTL:eQTL.chr7.73850770.T.C.b38.Brain.Caudate.basal.ganglia
4DNL:4DNFI522M5AD.chr7.73850000-73875000.chr7.74375000-74400000 CUI	GTEXEQTL:eQTL.chr7.73850847.A.G.b38.Esophagus.Muscularis
4DNL:4DNFI522M5AD.chr7.73850000-73875000.chr7.74375000-74400000 CUI	GTEXEQTL:eQTL.chr7.73850770.T.C.b38.Esophagus.Muscularis
4DNL:4DNFI522M5AD.chr7.73850000-73875000.chr7.74375000-74400000 CUI	GTEXEQTL:eQTL.chr7.73850847.A.G.b38.Prostate
4DNL:4DNFI522M5AD.chr7.73850000-73875000.chr7.74375000-74400000 CUI	GTEXEQTL:eQTL.chr7.73850770.T.C.b38.Prostate
4DNL:4DNFI522M5AD.chr7.73850000-73875000.chr7.74375000-74400000 CUI	GTEXEQTL:eQTL.chr7.73850847.A.G.b38.Artery.Aorta
4DNL:4DNFI522M5AD.chr7.73850000-73875000.chr7.74375000-74400000 CUI	GTEXEQTL:eQTL.chr7.73850770.T.C.b38.Artery.Aorta
4DNL:4DNFI522M5AD.chr7.73850000-73875000.chr7.74375000-74400000 CUI	GTEXEQTL:eQTL.chr7.73850847.A.G.b38.Pituitary
4DNL:4DNFI522M5AD.chr7.73850000-73875000.chr7.74375000-74400000 CUI	GTEXEQTL:eQTL.chr7.73850770.T.C.b38.Pituitary
4DNL:4DNFI522M5AD.chr7.73850000-73875000.chr7.74375000-74400000 CUI	GTEXEQTL:eQTL.chr7.73850847.A.G.b38.Colon.Transverse
4DNL:4DNFI522M5AD.chr7.73850000-73875000.chr7.74375000-74400000 CUI	GTEXEQTL:eQTL.chr7.73850770.T.C.b38.Colon.Transverse
4DNL:4DNFI522M5AD.chr7.73850000-73875000.chr7.74375000-74400000 CUI	GTEXEQTL:eQTL.chr7.73850847.A.G.b38.Vagina
4DNL:4DNFI522M5AD.chr7.73850000-73875000.chr7.74375000-74400000 CUI	GTEXEQTL:eQTL.chr7.73850770.T.C.b38.Vagina
4DNL:4DNFI522M5AD.chr7.73850000-73875000.chr7.74375000-74400000 CUI	GTEXEQTL:eQTL.chr7.73850847.A.G.b38.Esophagus.Gastroesophageal.Junction
4DNL:4DNFI522M5AD.chr7.73850000-73875000.chr7.74375000-74400000 CUI	GTEXEQTL:eQTL.chr7.73850770.T.C.b38.Esophagus.Gastroesophageal.Junction
4DNL:4DNFI522M5AD.chr7.73850000-73875000.chr7.74375000-74400000 CUI	GTEXEQTL:eQTL.chr7.73850847.A.G.b38.Heart.Left.Ventricle
4DNL:4DNFI522M5AD.chr7.73850000-73875000.chr7.74375000-74400000 CUI	GTEXEQTL:eQTL.chr7.73850770.T.C.b38.Heart.Left.Ventricle
4DNL:4DNFI522M5AD.chr7.73850000-73875000.chr7.74375000-74400000 CUI	GTEXEQTL:eQTL.chr7.73850847.A.G.b38.Muscle.Skeletal
4DNL:4DNFI522M5AD.chr7.73850000-73875000.chr7.74375000-74400000 CUI	GTEXEQTL:eQTL.chr7.73850770.T.C.b38.Muscle.Skeletal
4DNL:4DNFI522M5AD.chr7.73850000-73875000.chr7.74375000-74400000 CUI	GTEXEQTL:eQTL.chr7.73850847.A.G.b38.Colon.Sigmoid
4DNL:4DNFI522M5AD.chr7.73850000-73875000.chr7.74375000-74400000 CUI	GTEXEQTL:eQTL.chr7.73850770.T.C.b38.Colon.Sigmoid
4DNL:4DNFI522M5AD.chr7.73850000-73875000.chr7.74375000-74400000 CUI	GTEXEQTL:eQTL.chr7.73850847.A.G.b38.Brain.Hypothalamus
4DNL:4DNFI522M5AD.chr7.73850000-73875000.chr7.74375000-74400000 CUI	GTEXEQTL:eQTL.chr7.73850770.T.C.b38.Brain.Hypothalamus
4DNL:4DNFI522M5AD.chr7.73850000-73875000.chr7.74375000-74400000 CUI	GTEXEQTL:eQTL.chr7.73850847.A.G.b38.Brain.Cerebellar.Hemisphere
4DNL:4DNFI522M5AD.chr7.73850000-73875000.chr7.74375000-74400000 CUI	GTEXEQTL:eQTL.chr7.73850770.T.C.b38.Brain.Cerebellar.Hemisphere
4DNL:4DNFI522M5AD.chr7.73850000-73875000.chr7.74375000-74400000 CUI	GTEXEQTL:eQTL.chr7.73850847.A.G.b38.Spleen
4DNL:4DNFI522M5AD.chr7.73850000-73875000.chr7.74375000-74400000 CUI	GTEXEQTL:eQTL.chr7.73850770.T.C.b38.Spleen
4DNL:4DNFI522M5AD.chr7.73850000-73875000.chr7.74375000-74400000 CUI	GTEXEQTL:eQTL.chr7.73850847.A.G.b38.Brain.Hippocampus
4DNL:4DNFI522M5AD.chr7.73850000-73875000.chr7.74375000-74400000 CUI	GTEXEQTL:eQTL.chr7.73850770.T.C.b38.Brain.Hippocampus
4DNL:4DNFI522M5AD.chr7.73850000-73875000.chr7.74375000-74400000 CUI	GTEXEQTL:eQTL.chr7.73850847.A.G.b38.Whole.Blood
4DNL:4DNFI522M5AD.chr7.73850000-73875000.chr7.74375000-74400000 CUI	GTEXEQTL:eQTL.chr7.73850770.T.C.b38.Whole.Blood
4DNL:4DNFI522M5AD.chr7.73850000-73875000.chr7.74375000-74400000 CUI	GTEXEQTL:eQTL.chr7.73850847.A.G.b38.Cells.EBV-transformed.lymphocytes
4DNL:4DNFI522M5AD.chr7.73850000-73875000.chr7.74375000-74400000 CUI	GTEXEQTL:eQTL.chr7.73850770.T.C.b38.Cells.EBV-transformed.lymphocytes
4DNL:4DNFI522M5AD.chr7.73850000-73875000.chr7.74375000-74400000 CUI	GTEXEQTL:eQTL.chr7.73850847.A.G.b38.Brain.Frontal.Cortex.BA9
4DNL:4DNFI522M5AD.chr7.73850000-73875000.chr7.74375000-74400000 CUI	GTEXEQTL:eQTL.chr7.73850770.T.C.b38.Brain.Frontal.Cortex.BA9
4DNL:4DNFI522M5AD.chr7.73850000-73875000.chr7.74375000-74400000 CUI	GTEXEQTL:eQTL.chr7.73850847.A.G.b38.Artery.Coronary
4DNL:4DNFI522M5AD.chr7.73850000-73875000.chr7.74375000-74400000 CUI	GTEXEQTL:eQTL.chr7.73850770.T.C.b38.Artery.Coronary
4DNL:4DNFI522M5AD.chr7.73850000-73875000.chr7.74375000-74400000 CUI	GTEXEQTL:eQTL.chr7.73850847.A.G.b38.Brain.Cerebellum
4DNL:4DNFI522M5AD.chr7.73850000-73875000.chr7.74375000-74400000 CUI	GTEXEQTL:eQTL.chr7.73850770.T.C.b38.Brain.Cerebellum
4DNL:4DNFI522M5AD.chr7.73850000-73875000.chr7.74375000-74400000 CUI	GTEXEQTL:eQTL.chr7.73850847.A.G.b38.Minor.Salivary.Gland
4DNL:4DNFI522M5AD.chr7.73850000-73875000.chr7.74375000-74400000 CUI	GTEXEQTL:eQTL.chr7.73850770.T.C.b38.Minor.Salivary.Gland
4DNL:4DNFI522M5AD.chr7.73850000-73875000.chr7.74375000-74400000 CUI	GTEXEQTL:eQTL.chr7.73850847.A.G.b38.Brain.Substantia.nigra
4DNL:4DNFI522M5AD.chr7.73850000-73875000.chr7.74375000-74400000 CUI	GTEXEQTL:eQTL.chr7.73850770.T.C.b38.Brain.Substantia.nigra
4DNL:4DNFI522M5AD.chr7.73850000-73875000.chr7.74375000-74400000 CUI	GTEXEQTL:eQTL.chr7.73850847.A.G.b38.Breast.Mammary.Tissue
4DNL:4DNFI522M5AD.chr7.73850000-73875000.chr7.74375000-74400000 CUI	GTEXEQTL:eQTL.chr7.73850770.T.C.b38.Breast.Mammary.Tissue
4DNL:4DNFI522M5AD.chr7.73850000-73875000.chr7.74375000-74400000 CUI	GTEXEQTL:eQTL.chr7.73850847.A.G.b38.Kidney.Cortex
4DNL:4DNFI522M5AD.chr7.73850000-73875000.chr7.74375000-74400000 CUI	GTEXEQTL:eQTL.chr7.73850770.T.C.b38.Kidney.Cortex
4DNL:4DNFI522M5AD.chr7.73850000-73875000.chr7.74375000-74400000 CUI	GTEXEQTL:eQTL.chr7.73850847.A.G.b38.Testis
4DNL:4DNFI522M5AD.chr7.73850000-73875000.chr7.74375000-74400000 CUI	GTEXEQTL:eQTL.chr7.73850770.T.C.b38.Testis
4DNL:4DNFI522M5AD.chr7.73850000-73875000.chr7.74375000-74400000 CUI	GTEXEQTL:eQTL.chr7.73850847.A.G.b38.Adrenal.Gland
4DNL:4DNFI522M5AD.chr7.73850000-73875000.chr7.74375000-74400000 CUI	GTEXEQTL:eQTL.chr7.73850770.T.C.b38.Adrenal.Gland
4DNL:4DNFI522M5AD.chr7.73850000-73875000.chr7.74375000-74400000 CUI	GTEXEQTL:eQTL.chr7.73850847.A.G.b38.Brain.Putamen.basal.ganglia
4DNL:4DNFI522M5AD.chr7.73850000-73875000.chr7.74375000-74400000 CUI	GTEXEQTL:eQTL.chr7.73850770.T.C.b38.Brain.Putamen.basal.ganglia
4DNL:4DNFI522M5AD.chr7.73850000-73875000.chr7.74375000-74400000 CUI	GTEXEQTL:eQTL.chr7.73850847.A.G.b38.Esophagus.Mucosa
4DNL:4DNFI522M5AD.chr7.73850000-73875000.chr7.74375000-74400000 CUI	GTEXEQTL:eQTL.chr7.73850770.T.C.b38.Esophagus.Mucosa
4DNL:4DNFI522M5AD.chr7.73850000-73875000.chr7.74375000-74400000 CUI	GTEXEQTL:eQTL.chr7.73850847.A.G.b38.Brain.Anterior.cingulate.cortex.BA24
4DNL:4DNFI522M5AD.chr7.73850000-73875000.chr7.74375000-74400000 CUI	GTEXEQTL:eQTL.chr7.73850770.T.C.b38.Brain.Anterior.cingulate.cortex.BA24
4DNL:4DNFI522M5AD.chr7.73850000-73875000.chr7.74375000-74400000 CUI	GTEXEQTL:eQTL.chr7.73850847.A.G.b38.Thyroid
4DNL:4DNFI522M5AD.chr7.73850000-73875000.chr7.74375000-74400000 CUI	GTEXEQTL:eQTL.chr7.73850770.T.C.b38.Thyroid
4DNL:4DNFI522M5AD.chr7.73850000-73875000.chr7.74375000-74400000 CUI	GTEXEQTL:eQTL.chr7.73850847.A.G.b38.Pancreas
4DNL:4DNFI522M5AD.chr7.73850000-73875000.chr7.74375000-74400000 CUI	GTEXEQTL:eQTL.chr7.73850770.T.C.b38.Pancreas
4DNL:4DNFI522M5AD.chr7.73850000-73875000.chr7.74375000-74400000 CUI	GTEXEQTL:eQTL.chr7.73850847.A.G.b38.Brain.Spinal.cord.cervical.c-1
4DNL:4DNFI522M5AD.chr7.73850000-73875000.chr7.74375000-74400000 CUI	GTEXEQTL:eQTL.chr7.73850770.T.C.b38.Brain.Spinal.cord.cervical.c-1
4DNL:4DNFI522M5AD.chr7.73850000-73875000.chr7.74375000-74400000 CUI	GTEXEQTL:eQTL.chr7.73850847.A.G.b38.Ovary
4DNL:4DNFI522M5AD.chr7.73850000-73875000.chr7.74375000-74400000 CUI	GTEXEQTL:eQTL.chr7.73850770.T.C.b38.Ovary
4DNL:4DNFI522M5AD.chr7.73850000-73875000.chr7.74375000-74400000 CUI	GTEXEQTL:eQTL.chr7.73850847.A.G.b38.Uterus
4DNL:4DNFI522M5AD.chr7.73850000-73875000.chr7.74375000-74400000 CUI	GTEXEQTL:eQTL.chr7.73850770.T.C.b38.Uterus
4DNL:4DNFI522M5AD.chr7.73850000-73875000.chr7.74375000-74400000 CUI	GTEXEQTL:eQTL.chr7.73850847.A.G.b38.Lung
4DNL:4DNFI522M5AD.chr7.73850000-73875000.chr7.74375000-74400000 CUI	GTEXEQTL:eQTL.chr7.73850770.T.C.b38.Lung
4DNL:4DNFI522M5AD.chr7.73850000-73875000.chr7.74375000-74400000 CUI	GTEXEQTL:eQTL.chr7.73850847.A.G.b38.Cells.Cultured.fibroblasts
4DNL:4DNFI522M5AD.chr7.73850000-73875000.chr7.74375000-74400000 CUI	GTEXEQTL:eQTL.chr7.73850770.T.C.b38.Cells.Cultured.fibroblasts
4DNL:4DNFI522M5AD.chr7.73850000-73875000.chr7.74375000-74400000 CUI	GTEXEQTL:eQTL.chr7.73851916.T.A.b38.Liver
4DNL:4DNFI522M5AD.chr7.73850000-73875000.chr7.74375000-74400000 CUI	GTEXEQTL:eQTL.chr7.73851087.A.G.b38.Liver
4DNL:4DNFI522M5AD.chr7.73850000-73875000.chr7.74375000-74400000 CUI	GTEXEQTL:eQTL.chr7.73851916.T.A.b38.Artery.Tibial
4DNL:4DNFI522M5AD.chr7.73850000-73875000.chr7.74375000-74400000 CUI	GTEXEQTL:eQTL.chr7.73851087.A.G.b38.Artery.Tibial
4DNL:4DNFI522M5AD.chr7.73850000-73875000.chr7.74375000-74400000 CUI	GTEXEQTL:eQTL.chr7.73851916.T.A.b38.Heart.Atrial.Appendage
4DNL:4DNFI522M5AD.chr7.73850000-73875000.chr7.74375000-74400000 CUI	GTEXEQTL:eQTL.chr7.73851087.A.G.b38.Heart.Atrial.Appendage
4DNL:4DNFI522M5AD.chr7.73850000-73875000.chr7.74375000-74400000 CUI	GTEXEQTL:eQTL.chr7.73851916.T.A.b38.Brain.Amygdala
4DNL:4DNFI522M5AD.chr7.73850000-73875000.chr7.74375000-74400000 CUI	GTEXEQTL:eQTL.chr7.73851087.A.G.b38.Brain.Amygdala
4DNL:4DNFI522M5AD.chr7.73850000-73875000.chr7.74375000-74400000 CUI	GTEXEQTL:eQTL.chr7.73851916.T.A.b38.Stomach
4DNL:4DNFI522M5AD.chr7.73850000-73875000.chr7.74375000-74400000 CUI	GTEXEQTL:eQTL.chr7.73851087.A.G.b38.Stomach
4DNL:4DNFI522M5AD.chr7.73850000-73875000.chr7.74375000-74400000 CUI	GTEXEQTL:eQTL.chr7.73851916.T.A.b38.Skin.Sun.Exposed.Lower.leg
4DNL:4DNFI522M5AD.chr7.73850000-73875000.chr7.74375000-74400000 CUI	GTEXEQTL:eQTL.chr7.73851087.A.G.b38.Skin.Sun.Exposed.Lower.leg
4DNL:4DNFI522M5AD.chr7.73850000-73875000.chr7.74375000-74400000 CUI	GTEXEQTL:eQTL.chr7.73851916.T.A.b38.Small.Intestine.Terminal.Ileum
4DNL:4DNFI522M5AD.chr7.73850000-73875000.chr7.74375000-74400000 CUI	GTEXEQTL:eQTL.chr7.73851087.A.G.b38.Small.Intestine.Terminal.Ileum
4DNL:4DNFI522M5AD.chr7.73850000-73875000.chr7.74375000-74400000 CUI	GTEXEQTL:eQTL.chr7.73851916.T.A.b38.Nerve.Tibial
4DNL:4DNFI522M5AD.chr7.73850000-73875000.chr7.74375000-74400000 CUI	GTEXEQTL:eQTL.chr7.73851087.A.G.b38.Nerve.Tibial
4DNL:4DNFI522M5AD.chr7.73850000-73875000.chr7.74375000-74400000 CUI	GTEXEQTL:eQTL.chr7.73851916.T.A.b38.Brain.Nucleus.accumbens.basal.ganglia
4DNL:4DNFI522M5AD.chr7.73850000-73875000.chr7.74375000-74400000 CUI	GTEXEQTL:eQTL.chr7.73851087.A.G.b38.Brain.Nucleus.accumbens.basal.ganglia
4DNL:4DNFI522M5AD.chr7.73850000-73875000.chr7.74375000-74400000 CUI	GTEXEQTL:eQTL.chr7.73851916.T.A.b38.Adipose.Subcutaneous
4DNL:4DNFI522M5AD.chr7.73850000-73875000.chr7.74375000-74400000 CUI	GTEXEQTL:eQTL.chr7.73851087.A.G.b38.Adipose.Subcutaneous
4DNL:4DNFI522M5AD.chr7.73850000-73875000.chr7.74375000-74400000 CUI	GTEXEQTL:eQTL.chr7.73851916.T.A.b38.Adipose.Visceral.Omentum
4DNL:4DNFI522M5AD.chr7.73850000-73875000.chr7.74375000-74400000 CUI	GTEXEQTL:eQTL.chr7.73851087.A.G.b38.Adipose.Visceral.Omentum
4DNL:4DNFI522M5AD.chr7.73850000-73875000.chr7.74375000-74400000 CUI	GTEXEQTL:eQTL.chr7.73851916.T.A.b38.Brain.Cortex
4DNL:4DNFI522M5AD.chr7.73850000-73875000.chr7.74375000-74400000 CUI	GTEXEQTL:eQTL.chr7.73851087.A.G.b38.Brain.Cortex
4DNL:4DNFI522M5AD.chr7.73850000-73875000.chr7.74375000-74400000 CUI	GTEXEQTL:eQTL.chr7.73851916.T.A.b38.Skin.Not.Sun.Exposed.Suprapubic
4DNL:4DNFI522M5AD.chr7.73850000-73875000.chr7.74375000-74400000 CUI	GTEXEQTL:eQTL.chr7.73851087.A.G.b38.Skin.Not.Sun.Exposed.Suprapubic
4DNL:4DNFI522M5AD.chr7.73850000-73875000.chr7.74375000-74400000 CUI	GTEXEQTL:eQTL.chr7.73851916.T.A.b38.Brain.Caudate.basal.ganglia
4DNL:4DNFI522M5AD.chr7.73850000-73875000.chr7.74375000-74400000 CUI	GTEXEQTL:eQTL.chr7.73851087.A.G.b38.Brain.Caudate.basal.ganglia
4DNL:4DNFI522M5AD.chr7.73850000-73875000.chr7.74375000-74400000 CUI	GTEXEQTL:eQTL.chr7.73851916.T.A.b38.Esophagus.Muscularis
4DNL:4DNFI522M5AD.chr7.73850000-73875000.chr7.74375000-74400000 CUI	GTEXEQTL:eQTL.chr7.73851087.A.G.b38.Esophagus.Muscularis
4DNL:4DNFI522M5AD.chr7.73850000-73875000.chr7.74375000-74400000 CUI	GTEXEQTL:eQTL.chr7.73851916.T.A.b38.Prostate
4DNL:4DNFI522M5AD.chr7.73850000-73875000.chr7.74375000-74400000 CUI	GTEXEQTL:eQTL.chr7.73851087.A.G.b38.Prostate
4DNL:4DNFI522M5AD.chr7.73850000-73875000.chr7.74375000-74400000 CUI	GTEXEQTL:eQTL.chr7.73851916.T.A.b38.Artery.Aorta
4DNL:4DNFI522M5AD.chr7.73850000-73875000.chr7.74375000-74400000 CUI	GTEXEQTL:eQTL.chr7.73851087.A.G.b38.Artery.Aorta
4DNL:4DNFI522M5AD.chr7.73850000-73875000.chr7.74375000-74400000 CUI	GTEXEQTL:eQTL.chr7.73851916.T.A.b38.Pituitary
4DNL:4DNFI522M5AD.chr7.73850000-73875000.chr7.74375000-74400000 CUI	GTEXEQTL:eQTL.chr7.73851087.A.G.b38.Pituitary
4DNL:4DNFI522M5AD.chr7.73850000-73875000.chr7.74375000-74400000 CUI	GTEXEQTL:eQTL.chr7.73851916.T.A.b38.Colon.Transverse
4DNL:4DNFI522M5AD.chr7.73850000-73875000.chr7.74375000-74400000 CUI	GTEXEQTL:eQTL.chr7.73851087.A.G.b38.Colon.Transverse
4DNL:4DNFI522M5AD.chr7.73850000-73875000.chr7.74375000-74400000 CUI	GTEXEQTL:eQTL.chr7.73851916.T.A.b38.Vagina
4DNL:4DNFI522M5AD.chr7.73850000-73875000.chr7.74375000-74400000 CUI	GTEXEQTL:eQTL.chr7.73851087.A.G.b38.Vagina
4DNL:4DNFI522M5AD.chr7.73850000-73875000.chr7.74375000-74400000 CUI	GTEXEQTL:eQTL.chr7.73851916.T.A.b38.Esophagus.Gastroesophageal.Junction
4DNL:4DNFI522M5AD.chr7.73850000-73875000.chr7.74375000-74400000 CUI	GTEXEQTL:eQTL.chr7.73851087.A.G.b38.Esophagus.Gastroesophageal.Junction
4DNL:4DNFI522M5AD.chr7.73850000-73875000.chr7.74375000-74400000 CUI	GTEXEQTL:eQTL.chr7.73851916.T.A.b38.Heart.Left.Ventricle
4DNL:4DNFI522M5AD.chr7.73850000-73875000.chr7.74375000-74400000 CUI	GTEXEQTL:eQTL.chr7.73851087.A.G.b38.Heart.Left.Ventricle
4DNL:4DNFI522M5AD.chr7.73850000-73875000.chr7.74375000-74400000 CUI	GTEXEQTL:eQTL.chr7.73851916.T.A.b38.Muscle.Skeletal
4DNL:4DNFI522M5AD.chr7.73850000-73875000.chr7.74375000-74400000 CUI	GTEXEQTL:eQTL.chr7.73851087.A.G.b38.Muscle.Skeletal
4DNL:4DNFI522M5AD.chr7.73850000-73875000.chr7.74375000-74400000 CUI	GTEXEQTL:eQTL.chr7.73851916.T.A.b38.Colon.Sigmoid
4DNL:4DNFI522M5AD.chr7.73850000-73875000.chr7.74375000-74400000 CUI	GTEXEQTL:eQTL.chr7.73851087.A.G.b38.Colon.Sigmoid
4DNL:4DNFI522M5AD.chr7.73850000-73875000.chr7.74375000-74400000 CUI	GTEXEQTL:eQTL.chr7.73851916.T.A.b38.Brain.Hypothalamus
4DNL:4DNFI522M5AD.chr7.73850000-73875000.chr7.74375000-74400000 CUI	GTEXEQTL:eQTL.chr7.73851087.A.G.b38.Brain.Hypothalamus
4DNL:4DNFI522M5AD.chr7.73850000-73875000.chr7.74375000-74400000 CUI	GTEXEQTL:eQTL.chr7.73851916.T.A.b38.Brain.Cerebellar.Hemisphere
4DNL:4DNFI522M5AD.chr7.73850000-73875000.chr7.74375000-74400000 CUI	GTEXEQTL:eQTL.chr7.73851087.A.G.b38.Brain.Cerebellar.Hemisphere
4DNL:4DNFI522M5AD.chr7.73850000-73875000.chr7.74375000-74400000 CUI	GTEXEQTL:eQTL.chr7.73851916.T.A.b38.Spleen
4DNL:4DNFI522M5AD.chr7.73850000-73875000.chr7.74375000-74400000 CUI	GTEXEQTL:eQTL.chr7.73851087.A.G.b38.Spleen
4DNL:4DNFI522M5AD.chr7.73850000-73875000.chr7.74375000-74400000 CUI	GTEXEQTL:eQTL.chr7.73851916.T.A.b38.Brain.Hippocampus
4DNL:4DNFI522M5AD.chr7.73850000-73875000.chr7.74375000-74400000 CUI	GTEXEQTL:eQTL.chr7.73851087.A.G.b38.Brain.Hippocampus
4DNL:4DNFI522M5AD.chr7.73850000-73875000.chr7.74375000-74400000 CUI	GTEXEQTL:eQTL.chr7.73851916.T.A.b38.Whole.Blood
4DNL:4DNFI522M5AD.chr7.73850000-73875000.chr7.74375000-74400000 CUI	GTEXEQTL:eQTL.chr7.73851087.A.G.b38.Whole.Blood
4DNL:4DNFI522M5AD.chr7.73850000-73875000.chr7.74375000-74400000 CUI	GTEXEQTL:eQTL.chr7.73851916.T.A.b38.Cells.EBV-transformed.lymphocytes
4DNL:4DNFI522M5AD.chr7.73850000-73875000.chr7.74375000-74400000 CUI	GTEXEQTL:eQTL.chr7.73851087.A.G.b38.Cells.EBV-transformed.lymphocytes
4DNL:4DNFI522M5AD.chr7.73850000-73875000.chr7.74375000-74400000 CUI	GTEXEQTL:eQTL.chr7.73851916.T.A.b38.Brain.Frontal.Cortex.BA9
4DNL:4DNFI522M5AD.chr7.73850000-73875000.chr7.74375000-74400000 CUI	GTEXEQTL:eQTL.chr7.73851087.A.G.b38.Brain.Frontal.Cortex.BA9
4DNL:4DNFI522M5AD.chr7.73850000-73875000.chr7.74375000-74400000 CUI	GTEXEQTL:eQTL.chr7.73851916.T.A.b38.Artery.Coronary
4DNL:4DNFI522M5AD.chr7.73850000-73875000.chr7.74375000-74400000 CUI	GTEXEQTL:eQTL.chr7.73851087.A.G.b38.Artery.Coronary
4DNL:4DNFI522M5AD.chr7.73850000-73875000.chr7.74375000-74400000 CUI	GTEXEQTL:eQTL.chr7.73851916.T.A.b38.Brain.Cerebellum
4DNL:4DNFI522M5AD.chr7.73850000-73875000.chr7.74375000-74400000 CUI	GTEXEQTL:eQTL.chr7.73851087.A.G.b38.Brain.Cerebellum
4DNL:4DNFI522M5AD.chr7.73850000-73875000.chr7.74375000-74400000 CUI	GTEXEQTL:eQTL.chr7.73851916.T.A.b38.Minor.Salivary.Gland
4DNL:4DNFI522M5AD.chr7.73850000-73875000.chr7.74375000-74400000 CUI	GTEXEQTL:eQTL.chr7.73851087.A.G.b38.Minor.Salivary.Gland
4DNL:4DNFI522M5AD.chr7.73850000-73875000.chr7.74375000-74400000 CUI	GTEXEQTL:eQTL.chr7.73851916.T.A.b38.Brain.Substantia.nigra
4DNL:4DNFI522M5AD.chr7.73850000-73875000.chr7.74375000-74400000 CUI	GTEXEQTL:eQTL.chr7.73851087.A.G.b38.Brain.Substantia.nigra
4DNL:4DNFI522M5AD.chr7.73850000-73875000.chr7.74375000-74400000 CUI	GTEXEQTL:eQTL.chr7.73851916.T.A.b38.Breast.Mammary.Tissue
4DNL:4DNFI522M5AD.chr7.73850000-73875000.chr7.74375000-74400000 CUI	GTEXEQTL:eQTL.chr7.73851087.A.G.b38.Breast.Mammary.Tissue
4DNL:4DNFI522M5AD.chr7.73850000-73875000.chr7.74375000-74400000 CUI	GTEXEQTL:eQTL.chr7.73851916.T.A.b38.Kidney.Cortex
4DNL:4DNFI522M5AD.chr7.73850000-73875000.chr7.74375000-74400000 CUI	GTEXEQTL:eQTL.chr7.73851087.A.G.b38.Kidney.Cortex
4DNL:4DNFI522M5AD.chr7.73850000-73875000.chr7.74375000-74400000 CUI	GTEXEQTL:eQTL.chr7.73851916.T.A.b38.Testis
4DNL:4DNFI522M5AD.chr7.73850000-73875000.chr7.74375000-74400000 CUI	GTEXEQTL:eQTL.chr7.73851087.A.G.b38.Testis
4DNL:4DNFI522M5AD.chr7.73850000-73875000.chr7.74375000-74400000 CUI	GTEXEQTL:eQTL.chr7.73851916.T.A.b38.Adrenal.Gland
4DNL:4DNFI522M5AD.chr7.73850000-73875000.chr7.74375000-74400000 CUI	GTEXEQTL:eQTL.chr7.73851087.A.G.b38.Adrenal.Gland
4DNL:4DNFI522M5AD.chr7.73850000-73875000.chr7.74375000-74400000 CUI	GTEXEQTL:eQTL.chr7.73851916.T.A.b38.Brain.Putamen.basal.ganglia
4DNL:4DNFI522M5AD.chr7.73850000-73875000.chr7.74375000-74400000 CUI	GTEXEQTL:eQTL.chr7.73851087.A.G.b38.Brain.Putamen.basal.ganglia
4DNL:4DNFI522M5AD.chr7.73850000-73875000.chr7.74375000-74400000 CUI	GTEXEQTL:eQTL.chr7.73851916.T.A.b38.Esophagus.Mucosa
4DNL:4DNFI522M5AD.chr7.73850000-73875000.chr7.74375000-74400000 CUI	GTEXEQTL:eQTL.chr7.73851087.A.G.b38.Esophagus.Mucosa
4DNL:4DNFI522M5AD.chr7.73850000-73875000.chr7.74375000-74400000 CUI	GTEXEQTL:eQTL.chr7.73851916.T.A.b38.Brain.Anterior.cingulate.cortex.BA24
4DNL:4DNFI522M5AD.chr7.73850000-73875000.chr7.74375000-74400000 CUI	GTEXEQTL:eQTL.chr7.73851087.A.G.b38.Brain.Anterior.cingulate.cortex.BA24
4DNL:4DNFI522M5AD.chr7.73850000-73875000.chr7.74375000-74400000 CUI	GTEXEQTL:eQTL.chr7.73851916.T.A.b38.Thyroid
4DNL:4DNFI522M5AD.chr7.73850000-73875000.chr7.74375000-74400000 CUI	GTEXEQTL:eQTL.chr7.73851087.A.G.b38.Thyroid
4DNL:4DNFI522M5AD.chr7.73850000-73875000.chr7.74375000-74400000 CUI	GTEXEQTL:eQTL.chr7.73851916.T.A.b38.Pancreas
4DNL:4DNFI522M5AD.chr7.73850000-73875000.chr7.74375000-74400000 CUI	GTEXEQTL:eQTL.chr7.73851087.A.G.b38.Pancreas
4DNL:4DNFI522M5AD.chr7.73850000-73875000.chr7.74375000-74400000 CUI	GTEXEQTL:eQTL.chr7.73851916.T.A.b38.Brain.Spinal.cord.cervical.c-1
4DNL:4DNFI522M5AD.chr7.73850000-73875000.chr7.74375000-74400000 CUI	GTEXEQTL:eQTL.chr7.73851087.A.G.b38.Brain.Spinal.cord.cervical.c-1
4DNL:4DNFI522M5AD.chr7.73850000-73875000.chr7.74375000-74400000 CUI	GTEXEQTL:eQTL.chr7.73851916.T.A.b38.Ovary
4DNL:4DNFI522M5AD.chr7.73850000-73875000.chr7.74375000-74400000 CUI	GTEXEQTL:eQTL.chr7.73851087.A.G.b38.Ovary
4DNL:4DNFI522M5AD.chr7.73850000-73875000.chr7.74375000-74400000 CUI	GTEXEQTL:eQTL.chr7.73851916.T.A.b38.Uterus
4DNL:4DNFI522M5AD.chr7.73850000-73875000.chr7.74375000-74400000 CUI	GTEXEQTL:eQTL.chr7.73851087.A.G.b38.Uterus
4DNL:4DNFI522M5AD.chr7.73850000-73875000.chr7.74375000-74400000 CUI	GTEXEQTL:eQTL.chr7.73851916.T.A.b38.Lung
4DNL:4DNFI522M5AD.chr7.73850000-73875000.chr7.74375000-74400000 CUI	GTEXEQTL:eQTL.chr7.73851087.A.G.b38.Lung
4DNL:4DNFI522M5AD.chr7.73850000-73875000.chr7.74375000-74400000 CUI	GTEXEQTL:eQTL.chr7.73851916.T.A.b38.Cells.Cultured.fibroblasts
4DNL:4DNFI522M5AD.chr7.73850000-73875000.chr7.74375000-74400000 CUI	GTEXEQTL:eQTL.chr7.73851087.A.G.b38.Cells.Cultured.fibroblasts
4DNL:4DNFI522M5AD.chr7.73850000-73875000.chr7.74375000-74400000 CUI	GTEXEQTL:eQTL.chr7.73853396.C.A.b38.Liver
4DNL:4DNFI522M5AD.chr7.73850000-73875000.chr7.74375000-74400000 CUI	GTEXEQTL:eQTL.chr7.73853143.G.A.b38.Liver
4DNL:4DNFI522M5AD.chr7.73850000-73875000.chr7.74375000-74400000 CUI	GTEXEQTL:eQTL.chr7.73853396.C.A.b38.Artery.Tibial
4DNL:4DNFI522M5AD.chr7.73850000-73875000.chr7.74375000-74400000 CUI	GTEXEQTL:eQTL.chr7.73853143.G.A.b38.Artery.Tibial
4DNL:4DNFI522M5AD.chr7.73850000-73875000.chr7.74375000-74400000 CUI	GTEXEQTL:eQTL.chr7.73853396.C.A.b38.Heart.Atrial.Appendage
4DNL:4DNFI522M5AD.chr7.73850000-73875000.chr7.74375000-74400000 CUI	GTEXEQTL:eQTL.chr7.73853143.G.A.b38.Heart.Atrial.Appendage
4DNL:4DNFI522M5AD.chr7.73850000-73875000.chr7.74375000-74400000 CUI	GTEXEQTL:eQTL.chr7.73853396.C.A.b38.Brain.Amygdala
4DNL:4DNFI522M5AD.chr7.73850000-73875000.chr7.74375000-74400000 CUI	GTEXEQTL:eQTL.chr7.73853143.G.A.b38.Brain.Amygdala
4DNL:4DNFI522M5AD.chr7.73850000-73875000.chr7.74375000-74400000 CUI	GTEXEQTL:eQTL.chr7.73853396.C.A.b38.Stomach
4DNL:4DNFI522M5AD.chr7.73850000-73875000.chr7.74375000-74400000 CUI	GTEXEQTL:eQTL.chr7.73853143.G.A.b38.Stomach
4DNL:4DNFI522M5AD.chr7.73850000-73875000.chr7.74375000-74400000 CUI	GTEXEQTL:eQTL.chr7.73853396.C.A.b38.Skin.Sun.Exposed.Lower.leg
4DNL:4DNFI522M5AD.chr7.73850000-73875000.chr7.74375000-74400000 CUI	GTEXEQTL:eQTL.chr7.73853143.G.A.b38.Skin.Sun.Exposed.Lower.leg
4DNL:4DNFI522M5AD.chr7.73850000-73875000.chr7.74375000-74400000 CUI	GTEXEQTL:eQTL.chr7.73853396.C.A.b38.Small.Intestine.Terminal.Ileum
4DNL:4DNFI522M5AD.chr7.73850000-73875000.chr7.74375000-74400000 CUI	GTEXEQTL:eQTL.chr7.73853143.G.A.b38.Small.Intestine.Terminal.Ileum
4DNL:4DNFI522M5AD.chr7.73850000-73875000.chr7.74375000-74400000 CUI	GTEXEQTL:eQTL.chr7.73853396.C.A.b38.Nerve.Tibial
4DNL:4DNFI522M5AD.chr7.73850000-73875000.chr7.74375000-74400000 CUI	GTEXEQTL:eQTL.chr7.73853143.G.A.b38.Nerve.Tibial
4DNL:4DNFI522M5AD.chr7.73850000-73875000.chr7.74375000-74400000 CUI	GTEXEQTL:eQTL.chr7.73853396.C.A.b38.Brain.Nucleus.accumbens.basal.ganglia
4DNL:4DNFI522M5AD.chr7.73850000-73875000.chr7.74375000-74400000 CUI	GTEXEQTL:eQTL.chr7.73853143.G.A.b38.Brain.Nucleus.accumbens.basal.ganglia
4DNL:4DNFI522M5AD.chr7.73850000-73875000.chr7.74375000-74400000 CUI	GTEXEQTL:eQTL.chr7.73853396.C.A.b38.Adipose.Subcutaneous
4DNL:4DNFI522M5AD.chr7.73850000-73875000.chr7.74375000-74400000 CUI	GTEXEQTL:eQTL.chr7.73853143.G.A.b38.Adipose.Subcutaneous
4DNL:4DNFI522M5AD.chr7.73850000-73875000.chr7.74375000-74400000 CUI	GTEXEQTL:eQTL.chr7.73853396.C.A.b38.Adipose.Visceral.Omentum
4DNL:4DNFI522M5AD.chr7.73850000-73875000.chr7.74375000-74400000 CUI	GTEXEQTL:eQTL.chr7.73853143.G.A.b38.Adipose.Visceral.Omentum
4DNL:4DNFI522M5AD.chr7.73850000-73875000.chr7.74375000-74400000 CUI	GTEXEQTL:eQTL.chr7.73853396.C.A.b38.Brain.Cortex
4DNL:4DNFI522M5AD.chr7.73850000-73875000.chr7.74375000-74400000 CUI	GTEXEQTL:eQTL.chr7.73853143.G.A.b38.Brain.Cortex
4DNL:4DNFI522M5AD.chr7.73850000-73875000.chr7.74375000-74400000 CUI	GTEXEQTL:eQTL.chr7.73853396.C.A.b38.Skin.Not.Sun.Exposed.Suprapubic
4DNL:4DNFI522M5AD.chr7.73850000-73875000.chr7.74375000-74400000 CUI	GTEXEQTL:eQTL.chr7.73853143.G.A.b38.Skin.Not.Sun.Exposed.Suprapubic
4DNL:4DNFI522M5AD.chr7.73850000-73875000.chr7.74375000-74400000 CUI	GTEXEQTL:eQTL.chr7.73853396.C.A.b38.Brain.Caudate.basal.ganglia
4DNL:4DNFI522M5AD.chr7.73850000-73875000.chr7.74375000-74400000 CUI	GTEXEQTL:eQTL.chr7.73853143.G.A.b38.Brain.Caudate.basal.ganglia
4DNL:4DNFI522M5AD.chr7.73850000-73875000.chr7.74375000-74400000 CUI	GTEXEQTL:eQTL.chr7.73853396.C.A.b38.Esophagus.Muscularis
4DNL:4DNFI522M5AD.chr7.73850000-73875000.chr7.74375000-74400000 CUI	GTEXEQTL:eQTL.chr7.73853143.G.A.b38.Esophagus.Muscularis
4DNL:4DNFI522M5AD.chr7.73850000-73875000.chr7.74375000-74400000 CUI	GTEXEQTL:eQTL.chr7.73853396.C.A.b38.Prostate
4DNL:4DNFI522M5AD.chr7.73850000-73875000.chr7.74375000-74400000 CUI	GTEXEQTL:eQTL.chr7.73853143.G.A.b38.Prostate
4DNL:4DNFI522M5AD.chr7.73850000-73875000.chr7.74375000-74400000 CUI	GTEXEQTL:eQTL.chr7.73853396.C.A.b38.Artery.Aorta
4DNL:4DNFI522M5AD.chr7.73850000-73875000.chr7.74375000-74400000 CUI	GTEXEQTL:eQTL.chr7.73853143.G.A.b38.Artery.Aorta
4DNL:4DNFI522M5AD.chr7.73850000-73875000.chr7.74375000-74400000 CUI	GTEXEQTL:eQTL.chr7.73853396.C.A.b38.Pituitary
4DNL:4DNFI522M5AD.chr7.73850000-73875000.chr7.74375000-74400000 CUI	GTEXEQTL:eQTL.chr7.73853143.G.A.b38.Pituitary
4DNL:4DNFI522M5AD.chr7.73850000-73875000.chr7.74375000-74400000 CUI	GTEXEQTL:eQTL.chr7.73853396.C.A.b38.Colon.Transverse
4DNL:4DNFI522M5AD.chr7.73850000-73875000.chr7.74375000-74400000 CUI	GTEXEQTL:eQTL.chr7.73853143.G.A.b38.Colon.Transverse
4DNL:4DNFI522M5AD.chr7.73850000-73875000.chr7.74375000-74400000 CUI	GTEXEQTL:eQTL.chr7.73853396.C.A.b38.Vagina
4DNL:4DNFI522M5AD.chr7.73850000-73875000.chr7.74375000-74400000 CUI	GTEXEQTL:eQTL.chr7.73853143.G.A.b38.Vagina
4DNL:4DNFI522M5AD.chr7.73850000-73875000.chr7.74375000-74400000 CUI	GTEXEQTL:eQTL.chr7.73853396.C.A.b38.Esophagus.Gastroesophageal.Junction
4DNL:4DNFI522M5AD.chr7.73850000-73875000.chr7.74375000-74400000 CUI	GTEXEQTL:eQTL.chr7.73853143.G.A.b38.Esophagus.Gastroesophageal.Junction
4DNL:4DNFI522M5AD.chr7.73850000-73875000.chr7.74375000-74400000 CUI	GTEXEQTL:eQTL.chr7.73853396.C.A.b38.Heart.Left.Ventricle
4DNL:4DNFI522M5AD.chr7.73850000-73875000.chr7.74375000-74400000 CUI	GTEXEQTL:eQTL.chr7.73853143.G.A.b38.Heart.Left.Ventricle
4DNL:4DNFI522M5AD.chr7.73850000-73875000.chr7.74375000-74400000 CUI	GTEXEQTL:eQTL.chr7.73853396.C.A.b38.Muscle.Skeletal
4DNL:4DNFI522M5AD.chr7.73850000-73875000.chr7.74375000-74400000 CUI	GTEXEQTL:eQTL.chr7.73853143.G.A.b38.Muscle.Skeletal
4DNL:4DNFI522M5AD.chr7.73850000-73875000.chr7.74375000-74400000 CUI	GTEXEQTL:eQTL.chr7.73853396.C.A.b38.Colon.Sigmoid
4DNL:4DNFI522M5AD.chr7.73850000-73875000.chr7.74375000-74400000 CUI	GTEXEQTL:eQTL.chr7.73853143.G.A.b38.Colon.Sigmoid
4DNL:4DNFI522M5AD.chr7.73850000-73875000.chr7.74375000-74400000 CUI	GTEXEQTL:eQTL.chr7.73853396.C.A.b38.Brain.Hypothalamus
4DNL:4DNFI522M5AD.chr7.73850000-73875000.chr7.74375000-74400000 CUI	GTEXEQTL:eQTL.chr7.73853143.G.A.b38.Brain.Hypothalamus
4DNL:4DNFI522M5AD.chr7.73850000-73875000.chr7.74375000-74400000 CUI	GTEXEQTL:eQTL.chr7.73853396.C.A.b38.Brain.Cerebellar.Hemisphere
4DNL:4DNFI522M5AD.chr7.73850000-73875000.chr7.74375000-74400000 CUI	GTEXEQTL:eQTL.chr7.73853143.G.A.b38.Brain.Cerebellar.Hemisphere
4DNL:4DNFI522M5AD.chr7.73850000-73875000.chr7.74375000-74400000 CUI	GTEXEQTL:eQTL.chr7.73853396.C.A.b38.Spleen
4DNL:4DNFI522M5AD.chr7.73850000-73875000.chr7.74375000-74400000 CUI	GTEXEQTL:eQTL.chr7.73853143.G.A.b38.Spleen
4DNL:4DNFI522M5AD.chr7.73850000-73875000.chr7.74375000-74400000 CUI	GTEXEQTL:eQTL.chr7.73853396.C.A.b38.Brain.Hippocampus
4DNL:4DNFI522M5AD.chr7.73850000-73875000.chr7.74375000-74400000 CUI	GTEXEQTL:eQTL.chr7.73853143.G.A.b38.Brain.Hippocampus
4DNL:4DNFI522M5AD.chr7.73850000-73875000.chr7.74375000-74400000 CUI	GTEXEQTL:eQTL.chr7.73853396.C.A.b38.Whole.Blood
4DNL:4DNFI522M5AD.chr7.73850000-73875000.chr7.74375000-74400000 CUI	GTEXEQTL:eQTL.chr7.73853143.G.A.b38.Whole.Blood
4DNL:4DNFI522M5AD.chr7.73850000-73875000.chr7.74375000-74400000 CUI	GTEXEQTL:eQTL.chr7.73853396.C.A.b38.Cells.EBV-transformed.lymphocytes
4DNL:4DNFI522M5AD.chr7.73850000-73875000.chr7.74375000-74400000 CUI	GTEXEQTL:eQTL.chr7.73853143.G.A.b38.Cells.EBV-transformed.lymphocytes
4DNL:4DNFI522M5AD.chr7.73850000-73875000.chr7.74375000-74400000 CUI	GTEXEQTL:eQTL.chr7.73853396.C.A.b38.Brain.Frontal.Cortex.BA9
4DNL:4DNFI522M5AD.chr7.73850000-73875000.chr7.74375000-74400000 CUI	GTEXEQTL:eQTL.chr7.73853143.G.A.b38.Brain.Frontal.Cortex.BA9
4DNL:4DNFI522M5AD.chr7.73850000-73875000.chr7.74375000-74400000 CUI	GTEXEQTL:eQTL.chr7.73853396.C.A.b38.Artery.Coronary
4DNL:4DNFI522M5AD.chr7.73850000-73875000.chr7.74375000-74400000 CUI	GTEXEQTL:eQTL.chr7.73853143.G.A.b38.Artery.Coronary
4DNL:4DNFI522M5AD.chr7.73850000-73875000.chr7.74375000-74400000 CUI	GTEXEQTL:eQTL.chr7.73853396.C.A.b38.Brain.Cerebellum
4DNL:4DNFI522M5AD.chr7.73850000-73875000.chr7.74375000-74400000 CUI	GTEXEQTL:eQTL.chr7.73853143.G.A.b38.Brain.Cerebellum
4DNL:4DNFI522M5AD.chr7.73850000-73875000.chr7.74375000-74400000 CUI	GTEXEQTL:eQTL.chr7.73853396.C.A.b38.Minor.Salivary.Gland
4DNL:4DNFI522M5AD.chr7.73850000-73875000.chr7.74375000-74400000 CUI	GTEXEQTL:eQTL.chr7.73853143.G.A.b38.Minor.Salivary.Gland
4DNL:4DNFI522M5AD.chr7.73850000-73875000.chr7.74375000-74400000 CUI	GTEXEQTL:eQTL.chr7.73853396.C.A.b38.Brain.Substantia.nigra
4DNL:4DNFI522M5AD.chr7.73850000-73875000.chr7.74375000-74400000 CUI	GTEXEQTL:eQTL.chr7.73853143.G.A.b38.Brain.Substantia.nigra
4DNL:4DNFI522M5AD.chr7.73850000-73875000.chr7.74375000-74400000 CUI	GTEXEQTL:eQTL.chr7.73853396.C.A.b38.Breast.Mammary.Tissue
4DNL:4DNFI522M5AD.chr7.73850000-73875000.chr7.74375000-74400000 CUI	GTEXEQTL:eQTL.chr7.73853143.G.A.b38.Breast.Mammary.Tissue
4DNL:4DNFI522M5AD.chr7.73850000-73875000.chr7.74375000-74400000 CUI	GTEXEQTL:eQTL.chr7.73853396.C.A.b38.Kidney.Cortex
4DNL:4DNFI522M5AD.chr7.73850000-73875000.chr7.74375000-74400000 CUI	GTEXEQTL:eQTL.chr7.73853143.G.A.b38.Kidney.Cortex
4DNL:4DNFI522M5AD.chr7.73850000-73875000.chr7.74375000-74400000 CUI	GTEXEQTL:eQTL.chr7.73853396.C.A.b38.Testis
4DNL:4DNFI522M5AD.chr7.73850000-73875000.chr7.74375000-74400000 CUI	GTEXEQTL:eQTL.chr7.73853143.G.A.b38.Testis
4DNL:4DNFI522M5AD.chr7.73850000-73875000.chr7.74375000-74400000 CUI	GTEXEQTL:eQTL.chr7.73853396.C.A.b38.Adrenal.Gland
4DNL:4DNFI522M5AD.chr7.73850000-73875000.chr7.74375000-74400000 CUI	GTEXEQTL:eQTL.chr7.73853143.G.A.b38.Adrenal.Gland
4DNL:4DNFI522M5AD.chr7.73850000-73875000.chr7.74375000-74400000 CUI	GTEXEQTL:eQTL.chr7.73853396.C.A.b38.Brain.Putamen.basal.ganglia
4DNL:4DNFI522M5AD.chr7.73850000-73875000.chr7.74375000-74400000 CUI	GTEXEQTL:eQTL.chr7.73853143.G.A.b38.Brain.Putamen.basal.ganglia
4DNL:4DNFI522M5AD.chr7.73850000-73875000.chr7.74375000-74400000 CUI	GTEXEQTL:eQTL.chr7.73853396.C.A.b38.Esophagus.Mucosa
4DNL:4DNFI522M5AD.chr7.73850000-73875000.chr7.74375000-74400000 CUI	GTEXEQTL:eQTL.chr7.73853143.G.A.b38.Esophagus.Mucosa
4DNL:4DNFI522M5AD.chr7.73850000-73875000.chr7.74375000-74400000 CUI	GTEXEQTL:eQTL.chr7.73853396.C.A.b38.Brain.Anterior.cingulate.cortex.BA24
4DNL:4DNFI522M5AD.chr7.73850000-73875000.chr7.74375000-74400000 CUI	GTEXEQTL:eQTL.chr7.73853143.G.A.b38.Brain.Anterior.cingulate.cortex.BA24
4DNL:4DNFI522M5AD.chr7.73850000-73875000.chr7.74375000-74400000 CUI	GTEXEQTL:eQTL.chr7.73853396.C.A.b38.Thyroid
4DNL:4DNFI522M5AD.chr7.73850000-73875000.chr7.74375000-74400000 CUI	GTEXEQTL:eQTL.chr7.73853143.G.A.b38.Thyroid
4DNL:4DNFI522M5AD.chr7.73850000-73875000.chr7.74375000-74400000 CUI	GTEXEQTL:eQTL.chr7.73853396.C.A.b38.Pancreas
4DNL:4DNFI522M5AD.chr7.73850000-73875000.chr7.74375000-74400000 CUI	GTEXEQTL:eQTL.chr7.73853143.G.A.b38.Pancreas
4DNL:4DNFI522M5AD.chr7.73850000-73875000.chr7.74375000-74400000 CUI	GTEXEQTL:eQTL.chr7.73853396.C.A.b38.Brain.Spinal.cord.cervical.c-1
4DNL:4DNFI522M5AD.chr7.73850000-73875000.chr7.74375000-74400000 CUI	GTEXEQTL:eQTL.chr7.73853143.G.A.b38.Brain.Spinal.cord.cervical.c-1
4DNL:4DNFI522M5AD.chr7.73850000-73875000.chr7.74375000-74400000 CUI	GTEXEQTL:eQTL.chr7.73853396.C.A.b38.Ovary
4DNL:4DNFI522M5AD.chr7.73850000-73875000.chr7.74375000-74400000 CUI	GTEXEQTL:eQTL.chr7.73853143.G.A.b38.Ovary
4DNL:4DNFI522M5AD.chr7.73850000-73875000.chr7.74375000-74400000 CUI	GTEXEQTL:eQTL.chr7.73853396.C.A.b38.Uterus
4DNL:4DNFI522M5AD.chr7.73850000-73875000.chr7.74375000-74400000 CUI	GTEXEQTL:eQTL.chr7.73853143.G.A.b38.Uterus
4DNL:4DNFI522M5AD.chr7.73850000-73875000.chr7.74375000-74400000 CUI	GTEXEQTL:eQTL.chr7.73853396.C.A.b38.Lung
4DNL:4DNFI522M5AD.chr7.73850000-73875000.chr7.74375000-74400000 CUI	GTEXEQTL:eQTL.chr7.73853143.G.A.b38.Lung
4DNL:4DNFI522M5AD.chr7.73850000-73875000.chr7.74375000-74400000 CUI	GTEXEQTL:eQTL.chr7.73853396.C.A.b38.Cells.Cultured.fibroblasts
4DNL:4DNFI522M5AD.chr7.73850000-73875000.chr7.74375000-74400000 CUI	GTEXEQTL:eQTL.chr7.73853143.G.A.b38.Cells.Cultured.fibroblasts
4DNL:4DNFI522M5AD.chr7.73850000-73875000.chr7.74375000-74400000 CUI	GTEXEQTL:eQTL.chr7.73855607.C.T.b38.Liver
4DNL:4DNFI522M5AD.chr7.73850000-73875000.chr7.74375000-74400000 CUI	GTEXEQTL:eQTL.chr7.73855175.C.A.b38.Liver
4DNL:4DNFI522M5AD.chr7.73850000-73875000.chr7.74375000-74400000 CUI	GTEXEQTL:eQTL.chr7.73855607.C.T.b38.Artery.Tibial
4DNL:4DNFI522M5AD.chr7.73850000-73875000.chr7.74375000-74400000 CUI	GTEXEQTL:eQTL.chr7.73855175.C.A.b38.Artery.Tibial
4DNL:4DNFI522M5AD.chr7.73850000-73875000.chr7.74375000-74400000 CUI	GTEXEQTL:eQTL.chr7.73855607.C.T.b38.Heart.Atrial.Appendage
4DNL:4DNFI522M5AD.chr7.73850000-73875000.chr7.74375000-74400000 CUI	GTEXEQTL:eQTL.chr7.73855175.C.A.b38.Heart.Atrial.Appendage
4DNL:4DNFI522M5AD.chr7.73850000-73875000.chr7.74375000-74400000 CUI	GTEXEQTL:eQTL.chr7.73855607.C.T.b38.Brain.Amygdala
4DNL:4DNFI522M5AD.chr7.73850000-73875000.chr7.74375000-74400000 CUI	GTEXEQTL:eQTL.chr7.73855175.C.A.b38.Brain.Amygdala
4DNL:4DNFI522M5AD.chr7.73850000-73875000.chr7.74375000-74400000 CUI	GTEXEQTL:eQTL.chr7.73855607.C.T.b38.Stomach
4DNL:4DNFI522M5AD.chr7.73850000-73875000.chr7.74375000-74400000 CUI	GTEXEQTL:eQTL.chr7.73855175.C.A.b38.Stomach
4DNL:4DNFI522M5AD.chr7.73850000-73875000.chr7.74375000-74400000 CUI	GTEXEQTL:eQTL.chr7.73855607.C.T.b38.Skin.Sun.Exposed.Lower.leg
4DNL:4DNFI522M5AD.chr7.73850000-73875000.chr7.74375000-74400000 CUI	GTEXEQTL:eQTL.chr7.73855175.C.A.b38.Skin.Sun.Exposed.Lower.leg
4DNL:4DNFI522M5AD.chr7.73850000-73875000.chr7.74375000-74400000 CUI	GTEXEQTL:eQTL.chr7.73855607.C.T.b38.Small.Intestine.Terminal.Ileum
4DNL:4DNFI522M5AD.chr7.73850000-73875000.chr7.74375000-74400000 CUI	GTEXEQTL:eQTL.chr7.73855175.C.A.b38.Small.Intestine.Terminal.Ileum
4DNL:4DNFI522M5AD.chr7.73850000-73875000.chr7.74375000-74400000 CUI	GTEXEQTL:eQTL.chr7.73855607.C.T.b38.Nerve.Tibial
4DNL:4DNFI522M5AD.chr7.73850000-73875000.chr7.74375000-74400000 CUI	GTEXEQTL:eQTL.chr7.73855175.C.A.b38.Nerve.Tibial
4DNL:4DNFI522M5AD.chr7.73850000-73875000.chr7.74375000-74400000 CUI	GTEXEQTL:eQTL.chr7.73855607.C.T.b38.Brain.Nucleus.accumbens.basal.ganglia
4DNL:4DNFI522M5AD.chr7.73850000-73875000.chr7.74375000-74400000 CUI	GTEXEQTL:eQTL.chr7.73855175.C.A.b38.Brain.Nucleus.accumbens.basal.ganglia
4DNL:4DNFI522M5AD.chr7.73850000-73875000.chr7.74375000-74400000 CUI	GTEXEQTL:eQTL.chr7.73855607.C.T.b38.Adipose.Subcutaneous
4DNL:4DNFI522M5AD.chr7.73850000-73875000.chr7.74375000-74400000 CUI	GTEXEQTL:eQTL.chr7.73855175.C.A.b38.Adipose.Subcutaneous
4DNL:4DNFI522M5AD.chr7.73850000-73875000.chr7.74375000-74400000 CUI	GTEXEQTL:eQTL.chr7.73855607.C.T.b38.Adipose.Visceral.Omentum
4DNL:4DNFI522M5AD.chr7.73850000-73875000.chr7.74375000-74400000 CUI	GTEXEQTL:eQTL.chr7.73855175.C.A.b38.Adipose.Visceral.Omentum
4DNL:4DNFI522M5AD.chr7.73850000-73875000.chr7.74375000-74400000 CUI	GTEXEQTL:eQTL.chr7.73855607.C.T.b38.Brain.Cortex
4DNL:4DNFI522M5AD.chr7.73850000-73875000.chr7.74375000-74400000 CUI	GTEXEQTL:eQTL.chr7.73855175.C.A.b38.Brain.Cortex
4DNL:4DNFI522M5AD.chr7.73850000-73875000.chr7.74375000-74400000 CUI	GTEXEQTL:eQTL.chr7.73855607.C.T.b38.Skin.Not.Sun.Exposed.Suprapubic
4DNL:4DNFI522M5AD.chr7.73850000-73875000.chr7.74375000-74400000 CUI	GTEXEQTL:eQTL.chr7.73855175.C.A.b38.Skin.Not.Sun.Exposed.Suprapubic
4DNL:4DNFI522M5AD.chr7.73850000-73875000.chr7.74375000-74400000 CUI	GTEXEQTL:eQTL.chr7.73855607.C.T.b38.Brain.Caudate.basal.ganglia
4DNL:4DNFI522M5AD.chr7.73850000-73875000.chr7.74375000-74400000 CUI	GTEXEQTL:eQTL.chr7.73855175.C.A.b38.Brain.Caudate.basal.ganglia
4DNL:4DNFI522M5AD.chr7.73850000-73875000.chr7.74375000-74400000 CUI	GTEXEQTL:eQTL.chr7.73855607.C.T.b38.Esophagus.Muscularis
4DNL:4DNFI522M5AD.chr7.73850000-73875000.chr7.74375000-74400000 CUI	GTEXEQTL:eQTL.chr7.73855175.C.A.b38.Esophagus.Muscularis
4DNL:4DNFI522M5AD.chr7.73850000-73875000.chr7.74375000-74400000 CUI	GTEXEQTL:eQTL.chr7.73855607.C.T.b38.Prostate
4DNL:4DNFI522M5AD.chr7.73850000-73875000.chr7.74375000-74400000 CUI	GTEXEQTL:eQTL.chr7.73855175.C.A.b38.Prostate
4DNL:4DNFI522M5AD.chr7.73850000-73875000.chr7.74375000-74400000 CUI	GTEXEQTL:eQTL.chr7.73855607.C.T.b38.Artery.Aorta
4DNL:4DNFI522M5AD.chr7.73850000-73875000.chr7.74375000-74400000 CUI	GTEXEQTL:eQTL.chr7.73855175.C.A.b38.Artery.Aorta
4DNL:4DNFI522M5AD.chr7.73850000-73875000.chr7.74375000-74400000 CUI	GTEXEQTL:eQTL.chr7.73855607.C.T.b38.Pituitary
4DNL:4DNFI522M5AD.chr7.73850000-73875000.chr7.74375000-74400000 CUI	GTEXEQTL:eQTL.chr7.73855175.C.A.b38.Pituitary
4DNL:4DNFI522M5AD.chr7.73850000-73875000.chr7.74375000-74400000 CUI	GTEXEQTL:eQTL.chr7.73855607.C.T.b38.Colon.Transverse
4DNL:4DNFI522M5AD.chr7.73850000-73875000.chr7.74375000-74400000 CUI	GTEXEQTL:eQTL.chr7.73855175.C.A.b38.Colon.Transverse
4DNL:4DNFI522M5AD.chr7.73850000-73875000.chr7.74375000-74400000 CUI	GTEXEQTL:eQTL.chr7.73855607.C.T.b38.Vagina
4DNL:4DNFI522M5AD.chr7.73850000-73875000.chr7.74375000-74400000 CUI	GTEXEQTL:eQTL.chr7.73855175.C.A.b38.Vagina
4DNL:4DNFI522M5AD.chr7.73850000-73875000.chr7.74375000-74400000 CUI	GTEXEQTL:eQTL.chr7.73855607.C.T.b38.Esophagus.Gastroesophageal.Junction
4DNL:4DNFI522M5AD.chr7.73850000-73875000.chr7.74375000-74400000 CUI	GTEXEQTL:eQTL.chr7.73855175.C.A.b38.Esophagus.Gastroesophageal.Junction
4DNL:4DNFI522M5AD.chr7.73850000-73875000.chr7.74375000-74400000 CUI	GTEXEQTL:eQTL.chr7.73855607.C.T.b38.Heart.Left.Ventricle
4DNL:4DNFI522M5AD.chr7.73850000-73875000.chr7.74375000-74400000 CUI	GTEXEQTL:eQTL.chr7.73855175.C.A.b38.Heart.Left.Ventricle
4DNL:4DNFI522M5AD.chr7.73850000-73875000.chr7.74375000-74400000 CUI	GTEXEQTL:eQTL.chr7.73855607.C.T.b38.Muscle.Skeletal
4DNL:4DNFI522M5AD.chr7.73850000-73875000.chr7.74375000-74400000 CUI	GTEXEQTL:eQTL.chr7.73855175.C.A.b38.Muscle.Skeletal
4DNL:4DNFI522M5AD.chr7.73850000-73875000.chr7.74375000-74400000 CUI	GTEXEQTL:eQTL.chr7.73855607.C.T.b38.Colon.Sigmoid
4DNL:4DNFI522M5AD.chr7.73850000-73875000.chr7.74375000-74400000 CUI	GTEXEQTL:eQTL.chr7.73855175.C.A.b38.Colon.Sigmoid
4DNL:4DNFI522M5AD.chr7.73850000-73875000.chr7.74375000-74400000 CUI	GTEXEQTL:eQTL.chr7.73855607.C.T.b38.Brain.Hypothalamus
4DNL:4DNFI522M5AD.chr7.73850000-73875000.chr7.74375000-74400000 CUI	GTEXEQTL:eQTL.chr7.73855175.C.A.b38.Brain.Hypothalamus
4DNL:4DNFI522M5AD.chr7.73850000-73875000.chr7.74375000-74400000 CUI	GTEXEQTL:eQTL.chr7.73855607.C.T.b38.Brain.Cerebellar.Hemisphere
4DNL:4DNFI522M5AD.chr7.73850000-73875000.chr7.74375000-74400000 CUI	GTEXEQTL:eQTL.chr7.73855175.C.A.b38.Brain.Cerebellar.Hemisphere
4DNL:4DNFI522M5AD.chr7.73850000-73875000.chr7.74375000-74400000 CUI	GTEXEQTL:eQTL.chr7.73855607.C.T.b38.Spleen
4DNL:4DNFI522M5AD.chr7.73850000-73875000.chr7.74375000-74400000 CUI	GTEXEQTL:eQTL.chr7.73855175.C.A.b38.Spleen
4DNL:4DNFI522M5AD.chr7.73850000-73875000.chr7.74375000-74400000 CUI	GTEXEQTL:eQTL.chr7.73855607.C.T.b38.Brain.Hippocampus
4DNL:4DNFI522M5AD.chr7.73850000-73875000.chr7.74375000-74400000 CUI	GTEXEQTL:eQTL.chr7.73855175.C.A.b38.Brain.Hippocampus
4DNL:4DNFI522M5AD.chr7.73850000-73875000.chr7.74375000-74400000 CUI	GTEXEQTL:eQTL.chr7.73855607.C.T.b38.Whole.Blood
4DNL:4DNFI522M5AD.chr7.73850000-73875000.chr7.74375000-74400000 CUI	GTEXEQTL:eQTL.chr7.73855175.C.A.b38.Whole.Blood
4DNL:4DNFI522M5AD.chr7.73850000-73875000.chr7.74375000-74400000 CUI	GTEXEQTL:eQTL.chr7.73855607.C.T.b38.Cells.EBV-transformed.lymphocytes
4DNL:4DNFI522M5AD.chr7.73850000-73875000.chr7.74375000-74400000 CUI	GTEXEQTL:eQTL.chr7.73855175.C.A.b38.Cells.EBV-transformed.lymphocytes
4DNL:4DNFI522M5AD.chr7.73850000-73875000.chr7.74375000-74400000 CUI	GTEXEQTL:eQTL.chr7.73855607.C.T.b38.Brain.Frontal.Cortex.BA9
4DNL:4DNFI522M5AD.chr7.73850000-73875000.chr7.74375000-74400000 CUI	GTEXEQTL:eQTL.chr7.73855175.C.A.b38.Brain.Frontal.Cortex.BA9
4DNL:4DNFI522M5AD.chr7.73850000-73875000.chr7.74375000-74400000 CUI	GTEXEQTL:eQTL.chr7.73855607.C.T.b38.Artery.Coronary
4DNL:4DNFI522M5AD.chr7.73850000-73875000.chr7.74375000-74400000 CUI	GTEXEQTL:eQTL.chr7.73855175.C.A.b38.Artery.Coronary
4DNL:4DNFI522M5AD.chr7.73850000-73875000.chr7.74375000-74400000 CUI	GTEXEQTL:eQTL.chr7.73855607.C.T.b38.Brain.Cerebellum
4DNL:4DNFI522M5AD.chr7.73850000-73875000.chr7.74375000-74400000 CUI	GTEXEQTL:eQTL.chr7.73855175.C.A.b38.Brain.Cerebellum
4DNL:4DNFI522M5AD.chr7.73850000-73875000.chr7.74375000-74400000 CUI	GTEXEQTL:eQTL.chr7.73855607.C.T.b38.Minor.Salivary.Gland
4DNL:4DNFI522M5AD.chr7.73850000-73875000.chr7.74375000-74400000 CUI	GTEXEQTL:eQTL.chr7.73855175.C.A.b38.Minor.Salivary.Gland
4DNL:4DNFI522M5AD.chr7.73850000-73875000.chr7.74375000-74400000 CUI	GTEXEQTL:eQTL.chr7.73855607.C.T.b38.Brain.Substantia.nigra
4DNL:4DNFI522M5AD.chr7.73850000-73875000.chr7.74375000-74400000 CUI	GTEXEQTL:eQTL.chr7.73855175.C.A.b38.Brain.Substantia.nigra
4DNL:4DNFI522M5AD.chr7.73850000-73875000.chr7.74375000-74400000 CUI	GTEXEQTL:eQTL.chr7.73855607.C.T.b38.Breast.Mammary.Tissue
4DNL:4DNFI522M5AD.chr7.73850000-73875000.chr7.74375000-74400000 CUI	GTEXEQTL:eQTL.chr7.73855175.C.A.b38.Breast.Mammary.Tissue
4DNL:4DNFI522M5AD.chr7.73850000-73875000.chr7.74375000-74400000 CUI	GTEXEQTL:eQTL.chr7.73855607.C.T.b38.Kidney.Cortex
4DNL:4DNFI522M5AD.chr7.73850000-73875000.chr7.74375000-74400000 CUI	GTEXEQTL:eQTL.chr7.73855175.C.A.b38.Kidney.Cortex
4DNL:4DNFI522M5AD.chr7.73850000-73875000.chr7.74375000-74400000 CUI	GTEXEQTL:eQTL.chr7.73855607.C.T.b38.Testis
4DNL:4DNFI522M5AD.chr7.73850000-73875000.chr7.74375000-74400000 CUI	GTEXEQTL:eQTL.chr7.73855175.C.A.b38.Testis
4DNL:4DNFI522M5AD.chr7.73850000-73875000.chr7.74375000-74400000 CUI	GTEXEQTL:eQTL.chr7.73855607.C.T.b38.Adrenal.Gland
4DNL:4DNFI522M5AD.chr7.73850000-73875000.chr7.74375000-74400000 CUI	GTEXEQTL:eQTL.chr7.73855175.C.A.b38.Adrenal.Gland
4DNL:4DNFI522M5AD.chr7.73850000-73875000.chr7.74375000-74400000 CUI	GTEXEQTL:eQTL.chr7.73855607.C.T.b38.Brain.Putamen.basal.ganglia
4DNL:4DNFI522M5AD.chr7.73850000-73875000.chr7.74375000-74400000 CUI	GTEXEQTL:eQTL.chr7.73855175.C.A.b38.Brain.Putamen.basal.ganglia
4DNL:4DNFI522M5AD.chr7.73850000-73875000.chr7.74375000-74400000 CUI	GTEXEQTL:eQTL.chr7.73855607.C.T.b38.Esophagus.Mucosa
4DNL:4DNFI522M5AD.chr7.73850000-73875000.chr7.74375000-74400000 CUI	GTEXEQTL:eQTL.chr7.73855175.C.A.b38.Esophagus.Mucosa
4DNL:4DNFI522M5AD.chr7.73850000-73875000.chr7.74375000-74400000 CUI	GTEXEQTL:eQTL.chr7.73855607.C.T.b38.Brain.Anterior.cingulate.cortex.BA24
4DNL:4DNFI522M5AD.chr7.73850000-73875000.chr7.74375000-74400000 CUI	GTEXEQTL:eQTL.chr7.73855175.C.A.b38.Brain.Anterior.cingulate.cortex.BA24
4DNL:4DNFI522M5AD.chr7.73850000-73875000.chr7.74375000-74400000 CUI	GTEXEQTL:eQTL.chr7.73855607.C.T.b38.Thyroid
4DNL:4DNFI522M5AD.chr7.73850000-73875000.chr7.74375000-74400000 CUI	GTEXEQTL:eQTL.chr7.73855175.C.A.b38.Thyroid
4DNL:4DNFI522M5AD.chr7.73850000-73875000.chr7.74375000-74400000 CUI	GTEXEQTL:eQTL.chr7.73855607.C.T.b38.Pancreas
4DNL:4DNFI522M5AD.chr7.73850000-73875000.chr7.74375000-74400000 CUI	GTEXEQTL:eQTL.chr7.73855175.C.A.b38.Pancreas
4DNL:4DNFI522M5AD.chr7.73850000-73875000.chr7.74375000-74400000 CUI	GTEXEQTL:eQTL.chr7.73855607.C.T.b38.Brain.Spinal.cord.cervical.c-1
4DNL:4DNFI522M5AD.chr7.73850000-73875000.chr7.74375000-74400000 CUI	GTEXEQTL:eQTL.chr7.73855175.C.A.b38.Brain.Spinal.cord.cervical.c-1
4DNL:4DNFI522M5AD.chr7.73850000-73875000.chr7.74375000-74400000 CUI	GTEXEQTL:eQTL.chr7.73855607.C.T.b38.Ovary
4DNL:4DNFI522M5AD.chr7.73850000-73875000.chr7.74375000-74400000 CUI	GTEXEQTL:eQTL.chr7.73855175.C.A.b38.Ovary
4DNL:4DNFI522M5AD.chr7.73850000-73875000.chr7.74375000-74400000 CUI	GTEXEQTL:eQTL.chr7.73855607.C.T.b38.Uterus
4DNL:4DNFI522M5AD.chr7.73850000-73875000.chr7.74375000-74400000 CUI	GTEXEQTL:eQTL.chr7.73855175.C.A.b38.Uterus
4DNL:4DNFI522M5AD.chr7.73850000-73875000.chr7.74375000-74400000 CUI	GTEXEQTL:eQTL.chr7.73855607.C.T.b38.Lung
4DNL:4DNFI522M5AD.chr7.73850000-73875000.chr7.74375000-74400000 CUI	GTEXEQTL:eQTL.chr7.73855175.C.A.b38.Lung
4DNL:4DNFI522M5AD.chr7.73850000-73875000.chr7.74375000-74400000 CUI	GTEXEQTL:eQTL.chr7.73855607.C.T.b38.Cells.Cultured.fibroblasts
4DNL:4DNFI522M5AD.chr7.73850000-73875000.chr7.74375000-74400000 CUI	GTEXEQTL:eQTL.chr7.73855175.C.A.b38.Cells.Cultured.fibroblasts
4DNL:4DNFI522M5AD.chr7.73850000-73875000.chr7.74375000-74400000 CUI	GTEXEQTL:eQTL.chr7.73856561.C.T.b38.Liver
4DNL:4DNFI522M5AD.chr7.73850000-73875000.chr7.74375000-74400000 CUI	GTEXEQTL:eQTL.chr7.73856561.C.T.b38.Artery.Tibial
4DNL:4DNFI522M5AD.chr7.73850000-73875000.chr7.74375000-74400000 CUI	GTEXEQTL:eQTL.chr7.73856561.C.T.b38.Heart.Atrial.Appendage
4DNL:4DNFI522M5AD.chr7.73850000-73875000.chr7.74375000-74400000 CUI	GTEXEQTL:eQTL.chr7.73856561.C.T.b38.Brain.Amygdala
4DNL:4DNFI522M5AD.chr7.73850000-73875000.chr7.74375000-74400000 CUI	GTEXEQTL:eQTL.chr7.73856561.C.T.b38.Stomach
4DNL:4DNFI522M5AD.chr7.73850000-73875000.chr7.74375000-74400000 CUI	GTEXEQTL:eQTL.chr7.73856561.C.T.b38.Skin.Sun.Exposed.Lower.leg
4DNL:4DNFI522M5AD.chr7.73850000-73875000.chr7.74375000-74400000 CUI	GTEXEQTL:eQTL.chr7.73856561.C.T.b38.Small.Intestine.Terminal.Ileum
4DNL:4DNFI522M5AD.chr7.73850000-73875000.chr7.74375000-74400000 CUI	GTEXEQTL:eQTL.chr7.73856561.C.T.b38.Nerve.Tibial
4DNL:4DNFI522M5AD.chr7.73850000-73875000.chr7.74375000-74400000 CUI	GTEXEQTL:eQTL.chr7.73856561.C.T.b38.Brain.Nucleus.accumbens.basal.ganglia
4DNL:4DNFI522M5AD.chr7.73850000-73875000.chr7.74375000-74400000 CUI	GTEXEQTL:eQTL.chr7.73856561.C.T.b38.Adipose.Subcutaneous
4DNL:4DNFI522M5AD.chr7.73850000-73875000.chr7.74375000-74400000 CUI	GTEXEQTL:eQTL.chr7.73856561.C.T.b38.Adipose.Visceral.Omentum
4DNL:4DNFI522M5AD.chr7.73850000-73875000.chr7.74375000-74400000 CUI	GTEXEQTL:eQTL.chr7.73856561.C.T.b38.Brain.Cortex
4DNL:4DNFI522M5AD.chr7.73850000-73875000.chr7.74375000-74400000 CUI	GTEXEQTL:eQTL.chr7.73856561.C.T.b38.Skin.Not.Sun.Exposed.Suprapubic
4DNL:4DNFI522M5AD.chr7.73850000-73875000.chr7.74375000-74400000 CUI	GTEXEQTL:eQTL.chr7.73856561.C.T.b38.Brain.Caudate.basal.ganglia
4DNL:4DNFI522M5AD.chr7.73850000-73875000.chr7.74375000-74400000 CUI	GTEXEQTL:eQTL.chr7.73856561.C.T.b38.Esophagus.Muscularis
4DNL:4DNFI522M5AD.chr7.73850000-73875000.chr7.74375000-74400000 CUI	GTEXEQTL:eQTL.chr7.73856561.C.T.b38.Prostate
4DNL:4DNFI522M5AD.chr7.73850000-73875000.chr7.74375000-74400000 CUI	GTEXEQTL:eQTL.chr7.73856561.C.T.b38.Artery.Aorta
4DNL:4DNFI522M5AD.chr7.73850000-73875000.chr7.74375000-74400000 CUI	GTEXEQTL:eQTL.chr7.73856561.C.T.b38.Pituitary
4DNL:4DNFI522M5AD.chr7.73850000-73875000.chr7.74375000-74400000 CUI	GTEXEQTL:eQTL.chr7.73856561.C.T.b38.Colon.Transverse
4DNL:4DNFI522M5AD.chr7.73850000-73875000.chr7.74375000-74400000 CUI	GTEXEQTL:eQTL.chr7.73856561.C.T.b38.Vagina
4DNL:4DNFI522M5AD.chr7.73850000-73875000.chr7.74375000-74400000 CUI	GTEXEQTL:eQTL.chr7.73856561.C.T.b38.Esophagus.Gastroesophageal.Junction
4DNL:4DNFI522M5AD.chr7.73850000-73875000.chr7.74375000-74400000 CUI	GTEXEQTL:eQTL.chr7.73856561.C.T.b38.Heart.Left.Ventricle
4DNL:4DNFI522M5AD.chr7.73850000-73875000.chr7.74375000-74400000 CUI	GTEXEQTL:eQTL.chr7.73856561.C.T.b38.Muscle.Skeletal
4DNL:4DNFI522M5AD.chr7.73850000-73875000.chr7.74375000-74400000 CUI	GTEXEQTL:eQTL.chr7.73856561.C.T.b38.Colon.Sigmoid
4DNL:4DNFI522M5AD.chr7.73850000-73875000.chr7.74375000-74400000 CUI	GTEXEQTL:eQTL.chr7.73856561.C.T.b38.Brain.Hypothalamus
4DNL:4DNFI522M5AD.chr7.73850000-73875000.chr7.74375000-74400000 CUI	GTEXEQTL:eQTL.chr7.73856561.C.T.b38.Brain.Cerebellar.Hemisphere
4DNL:4DNFI522M5AD.chr7.73850000-73875000.chr7.74375000-74400000 CUI	GTEXEQTL:eQTL.chr7.73856561.C.T.b38.Spleen
4DNL:4DNFI522M5AD.chr7.73850000-73875000.chr7.74375000-74400000 CUI	GTEXEQTL:eQTL.chr7.73856561.C.T.b38.Brain.Hippocampus
4DNL:4DNFI522M5AD.chr7.73850000-73875000.chr7.74375000-74400000 CUI	GTEXEQTL:eQTL.chr7.73856561.C.T.b38.Whole.Blood
4DNL:4DNFI522M5AD.chr7.73850000-73875000.chr7.74375000-74400000 CUI	GTEXEQTL:eQTL.chr7.73856561.C.T.b38.Cells.EBV-transformed.lymphocytes
4DNL:4DNFI522M5AD.chr7.73850000-73875000.chr7.74375000-74400000 CUI	GTEXEQTL:eQTL.chr7.73856561.C.T.b38.Brain.Frontal.Cortex.BA9
4DNL:4DNFI522M5AD.chr7.73850000-73875000.chr7.74375000-74400000 CUI	GTEXEQTL:eQTL.chr7.73856561.C.T.b38.Artery.Coronary
4DNL:4DNFI522M5AD.chr7.73850000-73875000.chr7.74375000-74400000 CUI	GTEXEQTL:eQTL.chr7.73856561.C.T.b38.Brain.Cerebellum
4DNL:4DNFI522M5AD.chr7.73850000-73875000.chr7.74375000-74400000 CUI	GTEXEQTL:eQTL.chr7.73856561.C.T.b38.Minor.Salivary.Gland
4DNL:4DNFI522M5AD.chr7.73850000-73875000.chr7.74375000-74400000 CUI	GTEXEQTL:eQTL.chr7.73856561.C.T.b38.Brain.Substantia.nigra
4DNL:4DNFI522M5AD.chr7.73850000-73875000.chr7.74375000-74400000 CUI	GTEXEQTL:eQTL.chr7.73856561.C.T.b38.Breast.Mammary.Tissue
4DNL:4DNFI522M5AD.chr7.73850000-73875000.chr7.74375000-74400000 CUI	GTEXEQTL:eQTL.chr7.73856561.C.T.b38.Kidney.Cortex
4DNL:4DNFI522M5AD.chr7.73850000-73875000.chr7.74375000-74400000 CUI	GTEXEQTL:eQTL.chr7.73856561.C.T.b38.Testis
4DNL:4DNFI522M5AD.chr7.73850000-73875000.chr7.74375000-74400000 CUI	GTEXEQTL:eQTL.chr7.73856561.C.T.b38.Adrenal.Gland
4DNL:4DNFI522M5AD.chr7.73850000-73875000.chr7.74375000-74400000 CUI	GTEXEQTL:eQTL.chr7.73856561.C.T.b38.Brain.Putamen.basal.ganglia
4DNL:4DNFI522M5AD.chr7.73850000-73875000.chr7.74375000-74400000 CUI	GTEXEQTL:eQTL.chr7.73856561.C.T.b38.Esophagus.Mucosa
4DNL:4DNFI522M5AD.chr7.73850000-73875000.chr7.74375000-74400000 CUI	GTEXEQTL:eQTL.chr7.73856561.C.T.b38.Brain.Anterior.cingulate.cortex.BA24
4DNL:4DNFI522M5AD.chr7.73850000-73875000.chr7.74375000-74400000 CUI	GTEXEQTL:eQTL.chr7.73856561.C.T.b38.Thyroid
4DNL:4DNFI522M5AD.chr7.73850000-73875000.chr7.74375000-74400000 CUI	GTEXEQTL:eQTL.chr7.73856561.C.T.b38.Pancreas
4DNL:4DNFI522M5AD.chr7.73850000-73875000.chr7.74375000-74400000 CUI	GTEXEQTL:eQTL.chr7.73856561.C.T.b38.Brain.Spinal.cord.cervical.c-1
4DNL:4DNFI522M5AD.chr7.73850000-73875000.chr7.74375000-74400000 CUI	GTEXEQTL:eQTL.chr7.73856561.C.T.b38.Ovary
4DNL:4DNFI522M5AD.chr7.73850000-73875000.chr7.74375000-74400000 CUI	GTEXEQTL:eQTL.chr7.73856561.C.T.b38.Uterus
4DNL:4DNFI522M5AD.chr7.73850000-73875000.chr7.74375000-74400000 CUI	GTEXEQTL:eQTL.chr7.73856561.C.T.b38.Lung
4DNL:4DNFI522M5AD.chr7.73850000-73875000.chr7.74375000-74400000 CUI	GTEXEQTL:eQTL.chr7.73856561.C.T.b38.Cells.Cultured.fibroblasts
4DNL:4DNFI522M5AD.chr7.73850000-73875000.chr7.74375000-74400000 CUI	GTEXEQTL:eQTL.chr7.73857924.TG.T.b38.Liver
4DNL:4DNFI522M5AD.chr7.73850000-73875000.chr7.74375000-74400000 CUI	GTEXEQTL:eQTL.chr7.73857924.TG.T.b38.Artery.Tibial
4DNL:4DNFI522M5AD.chr7.73850000-73875000.chr7.74375000-74400000 CUI	GTEXEQTL:eQTL.chr7.73857924.TG.T.b38.Heart.Atrial.Appendage
4DNL:4DNFI522M5AD.chr7.73850000-73875000.chr7.74375000-74400000 CUI	GTEXEQTL:eQTL.chr7.73857924.TG.T.b38.Brain.Amygdala
4DNL:4DNFI522M5AD.chr7.73850000-73875000.chr7.74375000-74400000 CUI	GTEXEQTL:eQTL.chr7.73857924.TG.T.b38.Stomach
4DNL:4DNFI522M5AD.chr7.73850000-73875000.chr7.74375000-74400000 CUI	GTEXEQTL:eQTL.chr7.73857924.TG.T.b38.Skin.Sun.Exposed.Lower.leg
4DNL:4DNFI522M5AD.chr7.73850000-73875000.chr7.74375000-74400000 CUI	GTEXEQTL:eQTL.chr7.73857924.TG.T.b38.Small.Intestine.Terminal.Ileum
4DNL:4DNFI522M5AD.chr7.73850000-73875000.chr7.74375000-74400000 CUI	GTEXEQTL:eQTL.chr7.73857924.TG.T.b38.Nerve.Tibial
4DNL:4DNFI522M5AD.chr7.73850000-73875000.chr7.74375000-74400000 CUI	GTEXEQTL:eQTL.chr7.73857924.TG.T.b38.Brain.Nucleus.accumbens.basal.ganglia
4DNL:4DNFI522M5AD.chr7.73850000-73875000.chr7.74375000-74400000 CUI	GTEXEQTL:eQTL.chr7.73857924.TG.T.b38.Adipose.Subcutaneous
4DNL:4DNFI522M5AD.chr7.73850000-73875000.chr7.74375000-74400000 CUI	GTEXEQTL:eQTL.chr7.73857924.TG.T.b38.Adipose.Visceral.Omentum
4DNL:4DNFI522M5AD.chr7.73850000-73875000.chr7.74375000-74400000 CUI	GTEXEQTL:eQTL.chr7.73857924.TG.T.b38.Brain.Cortex
4DNL:4DNFI522M5AD.chr7.73850000-73875000.chr7.74375000-74400000 CUI	GTEXEQTL:eQTL.chr7.73857924.TG.T.b38.Skin.Not.Sun.Exposed.Suprapubic
4DNL:4DNFI522M5AD.chr7.73850000-73875000.chr7.74375000-74400000 CUI	GTEXEQTL:eQTL.chr7.73857924.TG.T.b38.Brain.Caudate.basal.ganglia
4DNL:4DNFI522M5AD.chr7.73850000-73875000.chr7.74375000-74400000 CUI	GTEXEQTL:eQTL.chr7.73857924.TG.T.b38.Esophagus.Muscularis
4DNL:4DNFI522M5AD.chr7.73850000-73875000.chr7.74375000-74400000 CUI	GTEXEQTL:eQTL.chr7.73857924.TG.T.b38.Prostate
4DNL:4DNFI522M5AD.chr7.73850000-73875000.chr7.74375000-74400000 CUI	GTEXEQTL:eQTL.chr7.73857924.TG.T.b38.Artery.Aorta
4DNL:4DNFI522M5AD.chr7.73850000-73875000.chr7.74375000-74400000 CUI	GTEXEQTL:eQTL.chr7.73857924.TG.T.b38.Pituitary
4DNL:4DNFI522M5AD.chr7.73850000-73875000.chr7.74375000-74400000 CUI	GTEXEQTL:eQTL.chr7.73857924.TG.T.b38.Colon.Transverse
4DNL:4DNFI522M5AD.chr7.73850000-73875000.chr7.74375000-74400000 CUI	GTEXEQTL:eQTL.chr7.73857924.TG.T.b38.Vagina
4DNL:4DNFI522M5AD.chr7.73850000-73875000.chr7.74375000-74400000 CUI	GTEXEQTL:eQTL.chr7.73857924.TG.T.b38.Esophagus.Gastroesophageal.Junction
4DNL:4DNFI522M5AD.chr7.73850000-73875000.chr7.74375000-74400000 CUI	GTEXEQTL:eQTL.chr7.73857924.TG.T.b38.Heart.Left.Ventricle
4DNL:4DNFI522M5AD.chr7.73850000-73875000.chr7.74375000-74400000 CUI	GTEXEQTL:eQTL.chr7.73857924.TG.T.b38.Muscle.Skeletal
4DNL:4DNFI522M5AD.chr7.73850000-73875000.chr7.74375000-74400000 CUI	GTEXEQTL:eQTL.chr7.73857924.TG.T.b38.Colon.Sigmoid
4DNL:4DNFI522M5AD.chr7.73850000-73875000.chr7.74375000-74400000 CUI	GTEXEQTL:eQTL.chr7.73857924.TG.T.b38.Brain.Hypothalamus
4DNL:4DNFI522M5AD.chr7.73850000-73875000.chr7.74375000-74400000 CUI	GTEXEQTL:eQTL.chr7.73857924.TG.T.b38.Brain.Cerebellar.Hemisphere
4DNL:4DNFI522M5AD.chr7.73850000-73875000.chr7.74375000-74400000 CUI	GTEXEQTL:eQTL.chr7.73857924.TG.T.b38.Spleen
4DNL:4DNFI522M5AD.chr7.73850000-73875000.chr7.74375000-74400000 CUI	GTEXEQTL:eQTL.chr7.73857924.TG.T.b38.Brain.Hippocampus
4DNL:4DNFI522M5AD.chr7.73850000-73875000.chr7.74375000-74400000 CUI	GTEXEQTL:eQTL.chr7.73857924.TG.T.b38.Whole.Blood
4DNL:4DNFI522M5AD.chr7.73850000-73875000.chr7.74375000-74400000 CUI	GTEXEQTL:eQTL.chr7.73857924.TG.T.b38.Cells.EBV-transformed.lymphocytes
4DNL:4DNFI522M5AD.chr7.73850000-73875000.chr7.74375000-74400000 CUI	GTEXEQTL:eQTL.chr7.73857924.TG.T.b38.Brain.Frontal.Cortex.BA9
4DNL:4DNFI522M5AD.chr7.73850000-73875000.chr7.74375000-74400000 CUI	GTEXEQTL:eQTL.chr7.73857924.TG.T.b38.Artery.Coronary
4DNL:4DNFI522M5AD.chr7.73850000-73875000.chr7.74375000-74400000 CUI	GTEXEQTL:eQTL.chr7.73857924.TG.T.b38.Brain.Cerebellum
4DNL:4DNFI522M5AD.chr7.73850000-73875000.chr7.74375000-74400000 CUI	GTEXEQTL:eQTL.chr7.73857924.TG.T.b38.Minor.Salivary.Gland
4DNL:4DNFI522M5AD.chr7.73850000-73875000.chr7.74375000-74400000 CUI	GTEXEQTL:eQTL.chr7.73857924.TG.T.b38.Brain.Substantia.nigra
4DNL:4DNFI522M5AD.chr7.73850000-73875000.chr7.74375000-74400000 CUI	GTEXEQTL:eQTL.chr7.73857924.TG.T.b38.Breast.Mammary.Tissue
4DNL:4DNFI522M5AD.chr7.73850000-73875000.chr7.74375000-74400000 CUI	GTEXEQTL:eQTL.chr7.73857924.TG.T.b38.Kidney.Cortex
4DNL:4DNFI522M5AD.chr7.73850000-73875000.chr7.74375000-74400000 CUI	GTEXEQTL:eQTL.chr7.73857924.TG.T.b38.Testis
4DNL:4DNFI522M5AD.chr7.73850000-73875000.chr7.74375000-74400000 CUI	GTEXEQTL:eQTL.chr7.73857924.TG.T.b38.Adrenal.Gland
4DNL:4DNFI522M5AD.chr7.73850000-73875000.chr7.74375000-74400000 CUI	GTEXEQTL:eQTL.chr7.73857924.TG.T.b38.Brain.Putamen.basal.ganglia
4DNL:4DNFI522M5AD.chr7.73850000-73875000.chr7.74375000-74400000 CUI	GTEXEQTL:eQTL.chr7.73857924.TG.T.b38.Esophagus.Mucosa
4DNL:4DNFI522M5AD.chr7.73850000-73875000.chr7.74375000-74400000 CUI	GTEXEQTL:eQTL.chr7.73857924.TG.T.b38.Brain.Anterior.cingulate.cortex.BA24
4DNL:4DNFI522M5AD.chr7.73850000-73875000.chr7.74375000-74400000 CUI	GTEXEQTL:eQTL.chr7.73857924.TG.T.b38.Thyroid
4DNL:4DNFI522M5AD.chr7.73850000-73875000.chr7.74375000-74400000 CUI	GTEXEQTL:eQTL.chr7.73857924.TG.T.b38.Pancreas
4DNL:4DNFI522M5AD.chr7.73850000-73875000.chr7.74375000-74400000 CUI	GTEXEQTL:eQTL.chr7.73857924.TG.T.b38.Brain.Spinal.cord.cervical.c-1
4DNL:4DNFI522M5AD.chr7.73850000-73875000.chr7.74375000-74400000 CUI	GTEXEQTL:eQTL.chr7.73857924.TG.T.b38.Ovary
4DNL:4DNFI522M5AD.chr7.73850000-73875000.chr7.74375000-74400000 CUI	GTEXEQTL:eQTL.chr7.73857924.TG.T.b38.Uterus
4DNL:4DNFI522M5AD.chr7.73850000-73875000.chr7.74375000-74400000 CUI	GTEXEQTL:eQTL.chr7.73857924.TG.T.b38.Lung
4DNL:4DNFI522M5AD.chr7.73850000-73875000.chr7.74375000-74400000 CUI	GTEXEQTL:eQTL.chr7.73857924.TG.T.b38.Cells.Cultured.fibroblasts
4DNL:4DNFI522M5AD.chr7.73850000-73875000.chr7.74375000-74400000 CUI	GTEXEQTL:eQTL.chr7.73858574.G.C.b38.Liver
4DNL:4DNFI522M5AD.chr7.73850000-73875000.chr7.74375000-74400000 CUI	GTEXEQTL:eQTL.chr7.73858343.C.T.b38.Liver
4DNL:4DNFI522M5AD.chr7.73850000-73875000.chr7.74375000-74400000 CUI	GTEXEQTL:eQTL.chr7.73858574.G.C.b38.Artery.Tibial
4DNL:4DNFI522M5AD.chr7.73850000-73875000.chr7.74375000-74400000 CUI	GTEXEQTL:eQTL.chr7.73858343.C.T.b38.Artery.Tibial
4DNL:4DNFI522M5AD.chr7.73850000-73875000.chr7.74375000-74400000 CUI	GTEXEQTL:eQTL.chr7.73858574.G.C.b38.Heart.Atrial.Appendage
4DNL:4DNFI522M5AD.chr7.73850000-73875000.chr7.74375000-74400000 CUI	GTEXEQTL:eQTL.chr7.73858343.C.T.b38.Heart.Atrial.Appendage
4DNL:4DNFI522M5AD.chr7.73850000-73875000.chr7.74375000-74400000 CUI	GTEXEQTL:eQTL.chr7.73858574.G.C.b38.Brain.Amygdala
4DNL:4DNFI522M5AD.chr7.73850000-73875000.chr7.74375000-74400000 CUI	GTEXEQTL:eQTL.chr7.73858343.C.T.b38.Brain.Amygdala
4DNL:4DNFI522M5AD.chr7.73850000-73875000.chr7.74375000-74400000 CUI	GTEXEQTL:eQTL.chr7.73858574.G.C.b38.Stomach
4DNL:4DNFI522M5AD.chr7.73850000-73875000.chr7.74375000-74400000 CUI	GTEXEQTL:eQTL.chr7.73858343.C.T.b38.Stomach
4DNL:4DNFI522M5AD.chr7.73850000-73875000.chr7.74375000-74400000 CUI	GTEXEQTL:eQTL.chr7.73858574.G.C.b38.Skin.Sun.Exposed.Lower.leg
4DNL:4DNFI522M5AD.chr7.73850000-73875000.chr7.74375000-74400000 CUI	GTEXEQTL:eQTL.chr7.73858343.C.T.b38.Skin.Sun.Exposed.Lower.leg
4DNL:4DNFI522M5AD.chr7.73850000-73875000.chr7.74375000-74400000 CUI	GTEXEQTL:eQTL.chr7.73858574.G.C.b38.Small.Intestine.Terminal.Ileum
4DNL:4DNFI522M5AD.chr7.73850000-73875000.chr7.74375000-74400000 CUI	GTEXEQTL:eQTL.chr7.73858343.C.T.b38.Small.Intestine.Terminal.Ileum
4DNL:4DNFI522M5AD.chr7.73850000-73875000.chr7.74375000-74400000 CUI	GTEXEQTL:eQTL.chr7.73858574.G.C.b38.Nerve.Tibial
4DNL:4DNFI522M5AD.chr7.73850000-73875000.chr7.74375000-74400000 CUI	GTEXEQTL:eQTL.chr7.73858343.C.T.b38.Nerve.Tibial
4DNL:4DNFI522M5AD.chr7.73850000-73875000.chr7.74375000-74400000 CUI	GTEXEQTL:eQTL.chr7.73858574.G.C.b38.Brain.Nucleus.accumbens.basal.ganglia
4DNL:4DNFI522M5AD.chr7.73850000-73875000.chr7.74375000-74400000 CUI	GTEXEQTL:eQTL.chr7.73858343.C.T.b38.Brain.Nucleus.accumbens.basal.ganglia
4DNL:4DNFI522M5AD.chr7.73850000-73875000.chr7.74375000-74400000 CUI	GTEXEQTL:eQTL.chr7.73858574.G.C.b38.Adipose.Subcutaneous
4DNL:4DNFI522M5AD.chr7.73850000-73875000.chr7.74375000-74400000 CUI	GTEXEQTL:eQTL.chr7.73858343.C.T.b38.Adipose.Subcutaneous
4DNL:4DNFI522M5AD.chr7.73850000-73875000.chr7.74375000-74400000 CUI	GTEXEQTL:eQTL.chr7.73858574.G.C.b38.Adipose.Visceral.Omentum
4DNL:4DNFI522M5AD.chr7.73850000-73875000.chr7.74375000-74400000 CUI	GTEXEQTL:eQTL.chr7.73858343.C.T.b38.Adipose.Visceral.Omentum
4DNL:4DNFI522M5AD.chr7.73850000-73875000.chr7.74375000-74400000 CUI	GTEXEQTL:eQTL.chr7.73858574.G.C.b38.Brain.Cortex
4DNL:4DNFI522M5AD.chr7.73850000-73875000.chr7.74375000-74400000 CUI	GTEXEQTL:eQTL.chr7.73858343.C.T.b38.Brain.Cortex
4DNL:4DNFI522M5AD.chr7.73850000-73875000.chr7.74375000-74400000 CUI	GTEXEQTL:eQTL.chr7.73858574.G.C.b38.Skin.Not.Sun.Exposed.Suprapubic
4DNL:4DNFI522M5AD.chr7.73850000-73875000.chr7.74375000-74400000 CUI	GTEXEQTL:eQTL.chr7.73858343.C.T.b38.Skin.Not.Sun.Exposed.Suprapubic
4DNL:4DNFI522M5AD.chr7.73850000-73875000.chr7.74375000-74400000 CUI	GTEXEQTL:eQTL.chr7.73858574.G.C.b38.Brain.Caudate.basal.ganglia
4DNL:4DNFI522M5AD.chr7.73850000-73875000.chr7.74375000-74400000 CUI	GTEXEQTL:eQTL.chr7.73858343.C.T.b38.Brain.Caudate.basal.ganglia
4DNL:4DNFI522M5AD.chr7.73850000-73875000.chr7.74375000-74400000 CUI	GTEXEQTL:eQTL.chr7.73858574.G.C.b38.Esophagus.Muscularis
4DNL:4DNFI522M5AD.chr7.73850000-73875000.chr7.74375000-74400000 CUI	GTEXEQTL:eQTL.chr7.73858343.C.T.b38.Esophagus.Muscularis
4DNL:4DNFI522M5AD.chr7.73850000-73875000.chr7.74375000-74400000 CUI	GTEXEQTL:eQTL.chr7.73858574.G.C.b38.Prostate
4DNL:4DNFI522M5AD.chr7.73850000-73875000.chr7.74375000-74400000 CUI	GTEXEQTL:eQTL.chr7.73858343.C.T.b38.Prostate
4DNL:4DNFI522M5AD.chr7.73850000-73875000.chr7.74375000-74400000 CUI	GTEXEQTL:eQTL.chr7.73858574.G.C.b38.Artery.Aorta
4DNL:4DNFI522M5AD.chr7.73850000-73875000.chr7.74375000-74400000 CUI	GTEXEQTL:eQTL.chr7.73858343.C.T.b38.Artery.Aorta
4DNL:4DNFI522M5AD.chr7.73850000-73875000.chr7.74375000-74400000 CUI	GTEXEQTL:eQTL.chr7.73858574.G.C.b38.Pituitary
4DNL:4DNFI522M5AD.chr7.73850000-73875000.chr7.74375000-74400000 CUI	GTEXEQTL:eQTL.chr7.73858343.C.T.b38.Pituitary
4DNL:4DNFI522M5AD.chr7.73850000-73875000.chr7.74375000-74400000 CUI	GTEXEQTL:eQTL.chr7.73858574.G.C.b38.Colon.Transverse
4DNL:4DNFI522M5AD.chr7.73850000-73875000.chr7.74375000-74400000 CUI	GTEXEQTL:eQTL.chr7.73858343.C.T.b38.Colon.Transverse
4DNL:4DNFI522M5AD.chr7.73850000-73875000.chr7.74375000-74400000 CUI	GTEXEQTL:eQTL.chr7.73858574.G.C.b38.Vagina
4DNL:4DNFI522M5AD.chr7.73850000-73875000.chr7.74375000-74400000 CUI	GTEXEQTL:eQTL.chr7.73858343.C.T.b38.Vagina
4DNL:4DNFI522M5AD.chr7.73850000-73875000.chr7.74375000-74400000 CUI	GTEXEQTL:eQTL.chr7.73858574.G.C.b38.Esophagus.Gastroesophageal.Junction
4DNL:4DNFI522M5AD.chr7.73850000-73875000.chr7.74375000-74400000 CUI	GTEXEQTL:eQTL.chr7.73858343.C.T.b38.Esophagus.Gastroesophageal.Junction
4DNL:4DNFI522M5AD.chr7.73850000-73875000.chr7.74375000-74400000 CUI	GTEXEQTL:eQTL.chr7.73858574.G.C.b38.Heart.Left.Ventricle
4DNL:4DNFI522M5AD.chr7.73850000-73875000.chr7.74375000-74400000 CUI	GTEXEQTL:eQTL.chr7.73858343.C.T.b38.Heart.Left.Ventricle
4DNL:4DNFI522M5AD.chr7.73850000-73875000.chr7.74375000-74400000 CUI	GTEXEQTL:eQTL.chr7.73858574.G.C.b38.Muscle.Skeletal
4DNL:4DNFI522M5AD.chr7.73850000-73875000.chr7.74375000-74400000 CUI	GTEXEQTL:eQTL.chr7.73858343.C.T.b38.Muscle.Skeletal
4DNL:4DNFI522M5AD.chr7.73850000-73875000.chr7.74375000-74400000 CUI	GTEXEQTL:eQTL.chr7.73858574.G.C.b38.Colon.Sigmoid
4DNL:4DNFI522M5AD.chr7.73850000-73875000.chr7.74375000-74400000 CUI	GTEXEQTL:eQTL.chr7.73858343.C.T.b38.Colon.Sigmoid
4DNL:4DNFI522M5AD.chr7.73850000-73875000.chr7.74375000-74400000 CUI	GTEXEQTL:eQTL.chr7.73858574.G.C.b38.Brain.Hypothalamus
4DNL:4DNFI522M5AD.chr7.73850000-73875000.chr7.74375000-74400000 CUI	GTEXEQTL:eQTL.chr7.73858343.C.T.b38.Brain.Hypothalamus
4DNL:4DNFI522M5AD.chr7.73850000-73875000.chr7.74375000-74400000 CUI	GTEXEQTL:eQTL.chr7.73858574.G.C.b38.Brain.Cerebellar.Hemisphere
4DNL:4DNFI522M5AD.chr7.73850000-73875000.chr7.74375000-74400000 CUI	GTEXEQTL:eQTL.chr7.73858343.C.T.b38.Brain.Cerebellar.Hemisphere
4DNL:4DNFI522M5AD.chr7.73850000-73875000.chr7.74375000-74400000 CUI	GTEXEQTL:eQTL.chr7.73858574.G.C.b38.Spleen
4DNL:4DNFI522M5AD.chr7.73850000-73875000.chr7.74375000-74400000 CUI	GTEXEQTL:eQTL.chr7.73858343.C.T.b38.Spleen
4DNL:4DNFI522M5AD.chr7.73850000-73875000.chr7.74375000-74400000 CUI	GTEXEQTL:eQTL.chr7.73858574.G.C.b38.Brain.Hippocampus
4DNL:4DNFI522M5AD.chr7.73850000-73875000.chr7.74375000-74400000 CUI	GTEXEQTL:eQTL.chr7.73858343.C.T.b38.Brain.Hippocampus
4DNL:4DNFI522M5AD.chr7.73850000-73875000.chr7.74375000-74400000 CUI	GTEXEQTL:eQTL.chr7.73858574.G.C.b38.Whole.Blood
4DNL:4DNFI522M5AD.chr7.73850000-73875000.chr7.74375000-74400000 CUI	GTEXEQTL:eQTL.chr7.73858343.C.T.b38.Whole.Blood
4DNL:4DNFI522M5AD.chr7.73850000-73875000.chr7.74375000-74400000 CUI	GTEXEQTL:eQTL.chr7.73858574.G.C.b38.Cells.EBV-transformed.lymphocytes
4DNL:4DNFI522M5AD.chr7.73850000-73875000.chr7.74375000-74400000 CUI	GTEXEQTL:eQTL.chr7.73858343.C.T.b38.Cells.EBV-transformed.lymphocytes
4DNL:4DNFI522M5AD.chr7.73850000-73875000.chr7.74375000-74400000 CUI	GTEXEQTL:eQTL.chr7.73858574.G.C.b38.Brain.Frontal.Cortex.BA9
4DNL:4DNFI522M5AD.chr7.73850000-73875000.chr7.74375000-74400000 CUI	GTEXEQTL:eQTL.chr7.73858343.C.T.b38.Brain.Frontal.Cortex.BA9
4DNL:4DNFI522M5AD.chr7.73850000-73875000.chr7.74375000-74400000 CUI	GTEXEQTL:eQTL.chr7.73858574.G.C.b38.Artery.Coronary
4DNL:4DNFI522M5AD.chr7.73850000-73875000.chr7.74375000-74400000 CUI	GTEXEQTL:eQTL.chr7.73858343.C.T.b38.Artery.Coronary
4DNL:4DNFI522M5AD.chr7.73850000-73875000.chr7.74375000-74400000 CUI	GTEXEQTL:eQTL.chr7.73858574.G.C.b38.Brain.Cerebellum
4DNL:4DNFI522M5AD.chr7.73850000-73875000.chr7.74375000-74400000 CUI	GTEXEQTL:eQTL.chr7.73858343.C.T.b38.Brain.Cerebellum
4DNL:4DNFI522M5AD.chr7.73850000-73875000.chr7.74375000-74400000 CUI	GTEXEQTL:eQTL.chr7.73858574.G.C.b38.Minor.Salivary.Gland
4DNL:4DNFI522M5AD.chr7.73850000-73875000.chr7.74375000-74400000 CUI	GTEXEQTL:eQTL.chr7.73858343.C.T.b38.Minor.Salivary.Gland
4DNL:4DNFI522M5AD.chr7.73850000-73875000.chr7.74375000-74400000 CUI	GTEXEQTL:eQTL.chr7.73858574.G.C.b38.Brain.Substantia.nigra
4DNL:4DNFI522M5AD.chr7.73850000-73875000.chr7.74375000-74400000 CUI	GTEXEQTL:eQTL.chr7.73858343.C.T.b38.Brain.Substantia.nigra
4DNL:4DNFI522M5AD.chr7.73850000-73875000.chr7.74375000-74400000 CUI	GTEXEQTL:eQTL.chr7.73858574.G.C.b38.Breast.Mammary.Tissue
4DNL:4DNFI522M5AD.chr7.73850000-73875000.chr7.74375000-74400000 CUI	GTEXEQTL:eQTL.chr7.73858343.C.T.b38.Breast.Mammary.Tissue
4DNL:4DNFI522M5AD.chr7.73850000-73875000.chr7.74375000-74400000 CUI	GTEXEQTL:eQTL.chr7.73858574.G.C.b38.Kidney.Cortex
4DNL:4DNFI522M5AD.chr7.73850000-73875000.chr7.74375000-74400000 CUI	GTEXEQTL:eQTL.chr7.73858343.C.T.b38.Kidney.Cortex
4DNL:4DNFI522M5AD.chr7.73850000-73875000.chr7.74375000-74400000 CUI	GTEXEQTL:eQTL.chr7.73858574.G.C.b38.Testis
4DNL:4DNFI522M5AD.chr7.73850000-73875000.chr7.74375000-74400000 CUI	GTEXEQTL:eQTL.chr7.73858343.C.T.b38.Testis
4DNL:4DNFI522M5AD.chr7.73850000-73875000.chr7.74375000-74400000 CUI	GTEXEQTL:eQTL.chr7.73858574.G.C.b38.Adrenal.Gland
4DNL:4DNFI522M5AD.chr7.73850000-73875000.chr7.74375000-74400000 CUI	GTEXEQTL:eQTL.chr7.73858343.C.T.b38.Adrenal.Gland
4DNL:4DNFI522M5AD.chr7.73850000-73875000.chr7.74375000-74400000 CUI	GTEXEQTL:eQTL.chr7.73858574.G.C.b38.Brain.Putamen.basal.ganglia
4DNL:4DNFI522M5AD.chr7.73850000-73875000.chr7.74375000-74400000 CUI	GTEXEQTL:eQTL.chr7.73858343.C.T.b38.Brain.Putamen.basal.ganglia
4DNL:4DNFI522M5AD.chr7.73850000-73875000.chr7.74375000-74400000 CUI	GTEXEQTL:eQTL.chr7.73858574.G.C.b38.Esophagus.Mucosa
4DNL:4DNFI522M5AD.chr7.73850000-73875000.chr7.74375000-74400000 CUI	GTEXEQTL:eQTL.chr7.73858343.C.T.b38.Esophagus.Mucosa
4DNL:4DNFI522M5AD.chr7.73850000-73875000.chr7.74375000-74400000 CUI	GTEXEQTL:eQTL.chr7.73858574.G.C.b38.Brain.Anterior.cingulate.cortex.BA24
4DNL:4DNFI522M5AD.chr7.73850000-73875000.chr7.74375000-74400000 CUI	GTEXEQTL:eQTL.chr7.73858343.C.T.b38.Brain.Anterior.cingulate.cortex.BA24
4DNL:4DNFI522M5AD.chr7.73850000-73875000.chr7.74375000-74400000 CUI	GTEXEQTL:eQTL.chr7.73858574.G.C.b38.Thyroid
4DNL:4DNFI522M5AD.chr7.73850000-73875000.chr7.74375000-74400000 CUI	GTEXEQTL:eQTL.chr7.73858343.C.T.b38.Thyroid
4DNL:4DNFI522M5AD.chr7.73850000-73875000.chr7.74375000-74400000 CUI	GTEXEQTL:eQTL.chr7.73858574.G.C.b38.Pancreas
4DNL:4DNFI522M5AD.chr7.73850000-73875000.chr7.74375000-74400000 CUI	GTEXEQTL:eQTL.chr7.73858343.C.T.b38.Pancreas
4DNL:4DNFI522M5AD.chr7.73850000-73875000.chr7.74375000-74400000 CUI	GTEXEQTL:eQTL.chr7.73858574.G.C.b38.Brain.Spinal.cord.cervical.c-1
4DNL:4DNFI522M5AD.chr7.73850000-73875000.chr7.74375000-74400000 CUI	GTEXEQTL:eQTL.chr7.73858343.C.T.b38.Brain.Spinal.cord.cervical.c-1
4DNL:4DNFI522M5AD.chr7.73850000-73875000.chr7.74375000-74400000 CUI	GTEXEQTL:eQTL.chr7.73858574.G.C.b38.Ovary
4DNL:4DNFI522M5AD.chr7.73850000-73875000.chr7.74375000-74400000 CUI	GTEXEQTL:eQTL.chr7.73858343.C.T.b38.Ovary
4DNL:4DNFI522M5AD.chr7.73850000-73875000.chr7.74375000-74400000 CUI	GTEXEQTL:eQTL.chr7.73858574.G.C.b38.Uterus
4DNL:4DNFI522M5AD.chr7.73850000-73875000.chr7.74375000-74400000 CUI	GTEXEQTL:eQTL.chr7.73858343.C.T.b38.Uterus
4DNL:4DNFI522M5AD.chr7.73850000-73875000.chr7.74375000-74400000 CUI	GTEXEQTL:eQTL.chr7.73858574.G.C.b38.Lung
4DNL:4DNFI522M5AD.chr7.73850000-73875000.chr7.74375000-74400000 CUI	GTEXEQTL:eQTL.chr7.73858343.C.T.b38.Lung
4DNL:4DNFI522M5AD.chr7.73850000-73875000.chr7.74375000-74400000 CUI	GTEXEQTL:eQTL.chr7.73858574.G.C.b38.Cells.Cultured.fibroblasts
4DNL:4DNFI522M5AD.chr7.73850000-73875000.chr7.74375000-74400000 CUI	GTEXEQTL:eQTL.chr7.73858343.C.T.b38.Cells.Cultured.fibroblasts
4DNL:4DNFI522M5AD.chr7.73850000-73875000.chr7.74375000-74400000 CUI	GTEXEQTL:eQTL.chr7.73859031.A.C.b38.Liver
4DNL:4DNFI522M5AD.chr7.73850000-73875000.chr7.74375000-74400000 CUI	GTEXEQTL:eQTL.chr7.73859031.A.C.b38.Artery.Tibial
4DNL:4DNFI522M5AD.chr7.73850000-73875000.chr7.74375000-74400000 CUI	GTEXEQTL:eQTL.chr7.73859031.A.C.b38.Heart.Atrial.Appendage
4DNL:4DNFI522M5AD.chr7.73850000-73875000.chr7.74375000-74400000 CUI	GTEXEQTL:eQTL.chr7.73859031.A.C.b38.Brain.Amygdala
4DNL:4DNFI522M5AD.chr7.73850000-73875000.chr7.74375000-74400000 CUI	GTEXEQTL:eQTL.chr7.73859031.A.C.b38.Stomach
4DNL:4DNFI522M5AD.chr7.73850000-73875000.chr7.74375000-74400000 CUI	GTEXEQTL:eQTL.chr7.73859031.A.C.b38.Skin.Sun.Exposed.Lower.leg
4DNL:4DNFI522M5AD.chr7.73850000-73875000.chr7.74375000-74400000 CUI	GTEXEQTL:eQTL.chr7.73859031.A.C.b38.Small.Intestine.Terminal.Ileum
4DNL:4DNFI522M5AD.chr7.73850000-73875000.chr7.74375000-74400000 CUI	GTEXEQTL:eQTL.chr7.73859031.A.C.b38.Nerve.Tibial
4DNL:4DNFI522M5AD.chr7.73850000-73875000.chr7.74375000-74400000 CUI	GTEXEQTL:eQTL.chr7.73859031.A.C.b38.Brain.Nucleus.accumbens.basal.ganglia
4DNL:4DNFI522M5AD.chr7.73850000-73875000.chr7.74375000-74400000 CUI	GTEXEQTL:eQTL.chr7.73859031.A.C.b38.Adipose.Subcutaneous
4DNL:4DNFI522M5AD.chr7.73850000-73875000.chr7.74375000-74400000 CUI	GTEXEQTL:eQTL.chr7.73859031.A.C.b38.Adipose.Visceral.Omentum
4DNL:4DNFI522M5AD.chr7.73850000-73875000.chr7.74375000-74400000 CUI	GTEXEQTL:eQTL.chr7.73859031.A.C.b38.Brain.Cortex
4DNL:4DNFI522M5AD.chr7.73850000-73875000.chr7.74375000-74400000 CUI	GTEXEQTL:eQTL.chr7.73859031.A.C.b38.Skin.Not.Sun.Exposed.Suprapubic
4DNL:4DNFI522M5AD.chr7.73850000-73875000.chr7.74375000-74400000 CUI	GTEXEQTL:eQTL.chr7.73859031.A.C.b38.Brain.Caudate.basal.ganglia
4DNL:4DNFI522M5AD.chr7.73850000-73875000.chr7.74375000-74400000 CUI	GTEXEQTL:eQTL.chr7.73859031.A.C.b38.Esophagus.Muscularis
4DNL:4DNFI522M5AD.chr7.73850000-73875000.chr7.74375000-74400000 CUI	GTEXEQTL:eQTL.chr7.73859031.A.C.b38.Prostate
4DNL:4DNFI522M5AD.chr7.73850000-73875000.chr7.74375000-74400000 CUI	GTEXEQTL:eQTL.chr7.73859031.A.C.b38.Artery.Aorta
4DNL:4DNFI522M5AD.chr7.73850000-73875000.chr7.74375000-74400000 CUI	GTEXEQTL:eQTL.chr7.73859031.A.C.b38.Pituitary
4DNL:4DNFI522M5AD.chr7.73850000-73875000.chr7.74375000-74400000 CUI	GTEXEQTL:eQTL.chr7.73859031.A.C.b38.Colon.Transverse
4DNL:4DNFI522M5AD.chr7.73850000-73875000.chr7.74375000-74400000 CUI	GTEXEQTL:eQTL.chr7.73859031.A.C.b38.Vagina
4DNL:4DNFI522M5AD.chr7.73850000-73875000.chr7.74375000-74400000 CUI	GTEXEQTL:eQTL.chr7.73859031.A.C.b38.Esophagus.Gastroesophageal.Junction
4DNL:4DNFI522M5AD.chr7.73850000-73875000.chr7.74375000-74400000 CUI	GTEXEQTL:eQTL.chr7.73859031.A.C.b38.Heart.Left.Ventricle
4DNL:4DNFI522M5AD.chr7.73850000-73875000.chr7.74375000-74400000 CUI	GTEXEQTL:eQTL.chr7.73859031.A.C.b38.Muscle.Skeletal
4DNL:4DNFI522M5AD.chr7.73850000-73875000.chr7.74375000-74400000 CUI	GTEXEQTL:eQTL.chr7.73859031.A.C.b38.Colon.Sigmoid
4DNL:4DNFI522M5AD.chr7.73850000-73875000.chr7.74375000-74400000 CUI	GTEXEQTL:eQTL.chr7.73859031.A.C.b38.Brain.Hypothalamus
4DNL:4DNFI522M5AD.chr7.73850000-73875000.chr7.74375000-74400000 CUI	GTEXEQTL:eQTL.chr7.73859031.A.C.b38.Brain.Cerebellar.Hemisphere
4DNL:4DNFI522M5AD.chr7.73850000-73875000.chr7.74375000-74400000 CUI	GTEXEQTL:eQTL.chr7.73859031.A.C.b38.Spleen
4DNL:4DNFI522M5AD.chr7.73850000-73875000.chr7.74375000-74400000 CUI	GTEXEQTL:eQTL.chr7.73859031.A.C.b38.Brain.Hippocampus
4DNL:4DNFI522M5AD.chr7.73850000-73875000.chr7.74375000-74400000 CUI	GTEXEQTL:eQTL.chr7.73859031.A.C.b38.Whole.Blood
4DNL:4DNFI522M5AD.chr7.73850000-73875000.chr7.74375000-74400000 CUI	GTEXEQTL:eQTL.chr7.73859031.A.C.b38.Cells.EBV-transformed.lymphocytes
4DNL:4DNFI522M5AD.chr7.73850000-73875000.chr7.74375000-74400000 CUI	GTEXEQTL:eQTL.chr7.73859031.A.C.b38.Brain.Frontal.Cortex.BA9
4DNL:4DNFI522M5AD.chr7.73850000-73875000.chr7.74375000-74400000 CUI	GTEXEQTL:eQTL.chr7.73859031.A.C.b38.Artery.Coronary
4DNL:4DNFI522M5AD.chr7.73850000-73875000.chr7.74375000-74400000 CUI	GTEXEQTL:eQTL.chr7.73859031.A.C.b38.Brain.Cerebellum
4DNL:4DNFI522M5AD.chr7.73850000-73875000.chr7.74375000-74400000 CUI	GTEXEQTL:eQTL.chr7.73859031.A.C.b38.Minor.Salivary.Gland
4DNL:4DNFI522M5AD.chr7.73850000-73875000.chr7.74375000-74400000 CUI	GTEXEQTL:eQTL.chr7.73859031.A.C.b38.Brain.Substantia.nigra
4DNL:4DNFI522M5AD.chr7.73850000-73875000.chr7.74375000-74400000 CUI	GTEXEQTL:eQTL.chr7.73859031.A.C.b38.Breast.Mammary.Tissue
4DNL:4DNFI522M5AD.chr7.73850000-73875000.chr7.74375000-74400000 CUI	GTEXEQTL:eQTL.chr7.73859031.A.C.b38.Kidney.Cortex
4DNL:4DNFI522M5AD.chr7.73850000-73875000.chr7.74375000-74400000 CUI	GTEXEQTL:eQTL.chr7.73859031.A.C.b38.Testis
4DNL:4DNFI522M5AD.chr7.73850000-73875000.chr7.74375000-74400000 CUI	GTEXEQTL:eQTL.chr7.73859031.A.C.b38.Adrenal.Gland
4DNL:4DNFI522M5AD.chr7.73850000-73875000.chr7.74375000-74400000 CUI	GTEXEQTL:eQTL.chr7.73859031.A.C.b38.Brain.Putamen.basal.ganglia
4DNL:4DNFI522M5AD.chr7.73850000-73875000.chr7.74375000-74400000 CUI	GTEXEQTL:eQTL.chr7.73859031.A.C.b38.Esophagus.Mucosa
4DNL:4DNFI522M5AD.chr7.73850000-73875000.chr7.74375000-74400000 CUI	GTEXEQTL:eQTL.chr7.73859031.A.C.b38.Brain.Anterior.cingulate.cortex.BA24
4DNL:4DNFI522M5AD.chr7.73850000-73875000.chr7.74375000-74400000 CUI	GTEXEQTL:eQTL.chr7.73859031.A.C.b38.Thyroid
4DNL:4DNFI522M5AD.chr7.73850000-73875000.chr7.74375000-74400000 CUI	GTEXEQTL:eQTL.chr7.73859031.A.C.b38.Pancreas
4DNL:4DNFI522M5AD.chr7.73850000-73875000.chr7.74375000-74400000 CUI	GTEXEQTL:eQTL.chr7.73859031.A.C.b38.Brain.Spinal.cord.cervical.c-1
4DNL:4DNFI522M5AD.chr7.73850000-73875000.chr7.74375000-74400000 CUI	GTEXEQTL:eQTL.chr7.73859031.A.C.b38.Ovary
4DNL:4DNFI522M5AD.chr7.73850000-73875000.chr7.74375000-74400000 CUI	GTEXEQTL:eQTL.chr7.73859031.A.C.b38.Uterus
4DNL:4DNFI522M5AD.chr7.73850000-73875000.chr7.74375000-74400000 CUI	GTEXEQTL:eQTL.chr7.73859031.A.C.b38.Lung
4DNL:4DNFI522M5AD.chr7.73850000-73875000.chr7.74375000-74400000 CUI	GTEXEQTL:eQTL.chr7.73859031.A.C.b38.Cells.Cultured.fibroblasts
4DNL:4DNFI522M5AD.chr7.73850000-73875000.chr7.74375000-74400000 CUI	GTEXEQTL:eQTL.chr7.73860054.AG.A.b38.Liver
4DNL:4DNFI522M5AD.chr7.73850000-73875000.chr7.74375000-74400000 CUI	GTEXEQTL:eQTL.chr7.73860054.AG.A.b38.Artery.Tibial
4DNL:4DNFI522M5AD.chr7.73850000-73875000.chr7.74375000-74400000 CUI	GTEXEQTL:eQTL.chr7.73860054.AG.A.b38.Heart.Atrial.Appendage
4DNL:4DNFI522M5AD.chr7.73850000-73875000.chr7.74375000-74400000 CUI	GTEXEQTL:eQTL.chr7.73860054.AG.A.b38.Brain.Amygdala
4DNL:4DNFI522M5AD.chr7.73850000-73875000.chr7.74375000-74400000 CUI	GTEXEQTL:eQTL.chr7.73860054.AG.A.b38.Stomach
4DNL:4DNFI522M5AD.chr7.73850000-73875000.chr7.74375000-74400000 CUI	GTEXEQTL:eQTL.chr7.73860054.AG.A.b38.Skin.Sun.Exposed.Lower.leg
4DNL:4DNFI522M5AD.chr7.73850000-73875000.chr7.74375000-74400000 CUI	GTEXEQTL:eQTL.chr7.73860054.AG.A.b38.Small.Intestine.Terminal.Ileum
4DNL:4DNFI522M5AD.chr7.73850000-73875000.chr7.74375000-74400000 CUI	GTEXEQTL:eQTL.chr7.73860054.AG.A.b38.Nerve.Tibial
4DNL:4DNFI522M5AD.chr7.73850000-73875000.chr7.74375000-74400000 CUI	GTEXEQTL:eQTL.chr7.73860054.AG.A.b38.Brain.Nucleus.accumbens.basal.ganglia
4DNL:4DNFI522M5AD.chr7.73850000-73875000.chr7.74375000-74400000 CUI	GTEXEQTL:eQTL.chr7.73860054.AG.A.b38.Adipose.Subcutaneous
4DNL:4DNFI522M5AD.chr7.73850000-73875000.chr7.74375000-74400000 CUI	GTEXEQTL:eQTL.chr7.73860054.AG.A.b38.Adipose.Visceral.Omentum
4DNL:4DNFI522M5AD.chr7.73850000-73875000.chr7.74375000-74400000 CUI	GTEXEQTL:eQTL.chr7.73860054.AG.A.b38.Brain.Cortex
4DNL:4DNFI522M5AD.chr7.73850000-73875000.chr7.74375000-74400000 CUI	GTEXEQTL:eQTL.chr7.73860054.AG.A.b38.Skin.Not.Sun.Exposed.Suprapubic
4DNL:4DNFI522M5AD.chr7.73850000-73875000.chr7.74375000-74400000 CUI	GTEXEQTL:eQTL.chr7.73860054.AG.A.b38.Brain.Caudate.basal.ganglia
4DNL:4DNFI522M5AD.chr7.73850000-73875000.chr7.74375000-74400000 CUI	GTEXEQTL:eQTL.chr7.73860054.AG.A.b38.Esophagus.Muscularis
4DNL:4DNFI522M5AD.chr7.73850000-73875000.chr7.74375000-74400000 CUI	GTEXEQTL:eQTL.chr7.73860054.AG.A.b38.Prostate
4DNL:4DNFI522M5AD.chr7.73850000-73875000.chr7.74375000-74400000 CUI	GTEXEQTL:eQTL.chr7.73860054.AG.A.b38.Artery.Aorta
4DNL:4DNFI522M5AD.chr7.73850000-73875000.chr7.74375000-74400000 CUI	GTEXEQTL:eQTL.chr7.73860054.AG.A.b38.Pituitary
4DNL:4DNFI522M5AD.chr7.73850000-73875000.chr7.74375000-74400000 CUI	GTEXEQTL:eQTL.chr7.73860054.AG.A.b38.Colon.Transverse
4DNL:4DNFI522M5AD.chr7.73850000-73875000.chr7.74375000-74400000 CUI	GTEXEQTL:eQTL.chr7.73860054.AG.A.b38.Vagina
4DNL:4DNFI522M5AD.chr7.73850000-73875000.chr7.74375000-74400000 CUI	GTEXEQTL:eQTL.chr7.73860054.AG.A.b38.Esophagus.Gastroesophageal.Junction
4DNL:4DNFI522M5AD.chr7.73850000-73875000.chr7.74375000-74400000 CUI	GTEXEQTL:eQTL.chr7.73860054.AG.A.b38.Heart.Left.Ventricle
4DNL:4DNFI522M5AD.chr7.73850000-73875000.chr7.74375000-74400000 CUI	GTEXEQTL:eQTL.chr7.73860054.AG.A.b38.Muscle.Skeletal
4DNL:4DNFI522M5AD.chr7.73850000-73875000.chr7.74375000-74400000 CUI	GTEXEQTL:eQTL.chr7.73860054.AG.A.b38.Colon.Sigmoid
4DNL:4DNFI522M5AD.chr7.73850000-73875000.chr7.74375000-74400000 CUI	GTEXEQTL:eQTL.chr7.73860054.AG.A.b38.Brain.Hypothalamus
4DNL:4DNFI522M5AD.chr7.73850000-73875000.chr7.74375000-74400000 CUI	GTEXEQTL:eQTL.chr7.73860054.AG.A.b38.Brain.Cerebellar.Hemisphere
4DNL:4DNFI522M5AD.chr7.73850000-73875000.chr7.74375000-74400000 CUI	GTEXEQTL:eQTL.chr7.73860054.AG.A.b38.Spleen
4DNL:4DNFI522M5AD.chr7.73850000-73875000.chr7.74375000-74400000 CUI	GTEXEQTL:eQTL.chr7.73860054.AG.A.b38.Brain.Hippocampus
4DNL:4DNFI522M5AD.chr7.73850000-73875000.chr7.74375000-74400000 CUI	GTEXEQTL:eQTL.chr7.73860054.AG.A.b38.Whole.Blood
4DNL:4DNFI522M5AD.chr7.73850000-73875000.chr7.74375000-74400000 CUI	GTEXEQTL:eQTL.chr7.73860054.AG.A.b38.Cells.EBV-transformed.lymphocytes
4DNL:4DNFI522M5AD.chr7.73850000-73875000.chr7.74375000-74400000 CUI	GTEXEQTL:eQTL.chr7.73860054.AG.A.b38.Brain.Frontal.Cortex.BA9
4DNL:4DNFI522M5AD.chr7.73850000-73875000.chr7.74375000-74400000 CUI	GTEXEQTL:eQTL.chr7.73860054.AG.A.b38.Artery.Coronary
4DNL:4DNFI522M5AD.chr7.73850000-73875000.chr7.74375000-74400000 CUI	GTEXEQTL:eQTL.chr7.73860054.AG.A.b38.Brain.Cerebellum
4DNL:4DNFI522M5AD.chr7.73850000-73875000.chr7.74375000-74400000 CUI	GTEXEQTL:eQTL.chr7.73860054.AG.A.b38.Minor.Salivary.Gland
4DNL:4DNFI522M5AD.chr7.73850000-73875000.chr7.74375000-74400000 CUI	GTEXEQTL:eQTL.chr7.73860054.AG.A.b38.Brain.Substantia.nigra
4DNL:4DNFI522M5AD.chr7.73850000-73875000.chr7.74375000-74400000 CUI	GTEXEQTL:eQTL.chr7.73860054.AG.A.b38.Breast.Mammary.Tissue
4DNL:4DNFI522M5AD.chr7.73850000-73875000.chr7.74375000-74400000 CUI	GTEXEQTL:eQTL.chr7.73860054.AG.A.b38.Kidney.Cortex
4DNL:4DNFI522M5AD.chr7.73850000-73875000.chr7.74375000-74400000 CUI	GTEXEQTL:eQTL.chr7.73860054.AG.A.b38.Testis
4DNL:4DNFI522M5AD.chr7.73850000-73875000.chr7.74375000-74400000 CUI	GTEXEQTL:eQTL.chr7.73860054.AG.A.b38.Adrenal.Gland
4DNL:4DNFI522M5AD.chr7.73850000-73875000.chr7.74375000-74400000 CUI	GTEXEQTL:eQTL.chr7.73860054.AG.A.b38.Brain.Putamen.basal.ganglia
4DNL:4DNFI522M5AD.chr7.73850000-73875000.chr7.74375000-74400000 CUI	GTEXEQTL:eQTL.chr7.73860054.AG.A.b38.Esophagus.Mucosa
4DNL:4DNFI522M5AD.chr7.73850000-73875000.chr7.74375000-74400000 CUI	GTEXEQTL:eQTL.chr7.73860054.AG.A.b38.Brain.Anterior.cingulate.cortex.BA24
4DNL:4DNFI522M5AD.chr7.73850000-73875000.chr7.74375000-74400000 CUI	GTEXEQTL:eQTL.chr7.73860054.AG.A.b38.Thyroid
4DNL:4DNFI522M5AD.chr7.73850000-73875000.chr7.74375000-74400000 CUI	GTEXEQTL:eQTL.chr7.73860054.AG.A.b38.Pancreas
4DNL:4DNFI522M5AD.chr7.73850000-73875000.chr7.74375000-74400000 CUI	GTEXEQTL:eQTL.chr7.73860054.AG.A.b38.Brain.Spinal.cord.cervical.c-1
4DNL:4DNFI522M5AD.chr7.73850000-73875000.chr7.74375000-74400000 CUI	GTEXEQTL:eQTL.chr7.73860054.AG.A.b38.Ovary
4DNL:4DNFI522M5AD.chr7.73850000-73875000.chr7.74375000-74400000 CUI	GTEXEQTL:eQTL.chr7.73860054.AG.A.b38.Uterus
4DNL:4DNFI522M5AD.chr7.73850000-73875000.chr7.74375000-74400000 CUI	GTEXEQTL:eQTL.chr7.73860054.AG.A.b38.Lung
4DNL:4DNFI522M5AD.chr7.73850000-73875000.chr7.74375000-74400000 CUI	GTEXEQTL:eQTL.chr7.73860054.AG.A.b38.Cells.Cultured.fibroblasts
4DNL:4DNFI522M5AD.chr7.73850000-73875000.chr7.74375000-74400000 CUI	GTEXEQTL:eQTL.chr7.73861439.C.T.b38.Liver
4DNL:4DNFI522M5AD.chr7.73850000-73875000.chr7.74375000-74400000 CUI	GTEXEQTL:eQTL.chr7.73861235.T.A.b38.Liver
4DNL:4DNFI522M5AD.chr7.73850000-73875000.chr7.74375000-74400000 CUI	GTEXEQTL:eQTL.chr7.73861171.T.C.b38.Liver
4DNL:4DNFI522M5AD.chr7.73850000-73875000.chr7.74375000-74400000 CUI	GTEXEQTL:eQTL.chr7.73861066.G.A.b38.Liver
4DNL:4DNFI522M5AD.chr7.73850000-73875000.chr7.74375000-74400000 CUI	GTEXEQTL:eQTL.chr7.73861439.C.T.b38.Artery.Tibial
4DNL:4DNFI522M5AD.chr7.73850000-73875000.chr7.74375000-74400000 CUI	GTEXEQTL:eQTL.chr7.73861235.T.A.b38.Artery.Tibial
4DNL:4DNFI522M5AD.chr7.73850000-73875000.chr7.74375000-74400000 CUI	GTEXEQTL:eQTL.chr7.73861171.T.C.b38.Artery.Tibial
4DNL:4DNFI522M5AD.chr7.73850000-73875000.chr7.74375000-74400000 CUI	GTEXEQTL:eQTL.chr7.73861066.G.A.b38.Artery.Tibial
4DNL:4DNFI522M5AD.chr7.73850000-73875000.chr7.74375000-74400000 CUI	GTEXEQTL:eQTL.chr7.73861439.C.T.b38.Heart.Atrial.Appendage
4DNL:4DNFI522M5AD.chr7.73850000-73875000.chr7.74375000-74400000 CUI	GTEXEQTL:eQTL.chr7.73861235.T.A.b38.Heart.Atrial.Appendage
4DNL:4DNFI522M5AD.chr7.73850000-73875000.chr7.74375000-74400000 CUI	GTEXEQTL:eQTL.chr7.73861171.T.C.b38.Heart.Atrial.Appendage
4DNL:4DNFI522M5AD.chr7.73850000-73875000.chr7.74375000-74400000 CUI	GTEXEQTL:eQTL.chr7.73861066.G.A.b38.Heart.Atrial.Appendage
4DNL:4DNFI522M5AD.chr7.73850000-73875000.chr7.74375000-74400000 CUI	GTEXEQTL:eQTL.chr7.73861439.C.T.b38.Brain.Amygdala
4DNL:4DNFI522M5AD.chr7.73850000-73875000.chr7.74375000-74400000 CUI	GTEXEQTL:eQTL.chr7.73861235.T.A.b38.Brain.Amygdala
4DNL:4DNFI522M5AD.chr7.73850000-73875000.chr7.74375000-74400000 CUI	GTEXEQTL:eQTL.chr7.73861171.T.C.b38.Brain.Amygdala
4DNL:4DNFI522M5AD.chr7.73850000-73875000.chr7.74375000-74400000 CUI	GTEXEQTL:eQTL.chr7.73861066.G.A.b38.Brain.Amygdala
4DNL:4DNFI522M5AD.chr7.73850000-73875000.chr7.74375000-74400000 CUI	GTEXEQTL:eQTL.chr7.73861439.C.T.b38.Stomach
4DNL:4DNFI522M5AD.chr7.73850000-73875000.chr7.74375000-74400000 CUI	GTEXEQTL:eQTL.chr7.73861235.T.A.b38.Stomach
4DNL:4DNFI522M5AD.chr7.73850000-73875000.chr7.74375000-74400000 CUI	GTEXEQTL:eQTL.chr7.73861171.T.C.b38.Stomach
4DNL:4DNFI522M5AD.chr7.73850000-73875000.chr7.74375000-74400000 CUI	GTEXEQTL:eQTL.chr7.73861066.G.A.b38.Stomach
4DNL:4DNFI522M5AD.chr7.73850000-73875000.chr7.74375000-74400000 CUI	GTEXEQTL:eQTL.chr7.73861439.C.T.b38.Skin.Sun.Exposed.Lower.leg
4DNL:4DNFI522M5AD.chr7.73850000-73875000.chr7.74375000-74400000 CUI	GTEXEQTL:eQTL.chr7.73861235.T.A.b38.Skin.Sun.Exposed.Lower.leg
4DNL:4DNFI522M5AD.chr7.73850000-73875000.chr7.74375000-74400000 CUI	GTEXEQTL:eQTL.chr7.73861171.T.C.b38.Skin.Sun.Exposed.Lower.leg
4DNL:4DNFI522M5AD.chr7.73850000-73875000.chr7.74375000-74400000 CUI	GTEXEQTL:eQTL.chr7.73861066.G.A.b38.Skin.Sun.Exposed.Lower.leg
4DNL:4DNFI522M5AD.chr7.73850000-73875000.chr7.74375000-74400000 CUI	GTEXEQTL:eQTL.chr7.73861439.C.T.b38.Small.Intestine.Terminal.Ileum
4DNL:4DNFI522M5AD.chr7.73850000-73875000.chr7.74375000-74400000 CUI	GTEXEQTL:eQTL.chr7.73861235.T.A.b38.Small.Intestine.Terminal.Ileum
4DNL:4DNFI522M5AD.chr7.73850000-73875000.chr7.74375000-74400000 CUI	GTEXEQTL:eQTL.chr7.73861171.T.C.b38.Small.Intestine.Terminal.Ileum
4DNL:4DNFI522M5AD.chr7.73850000-73875000.chr7.74375000-74400000 CUI	GTEXEQTL:eQTL.chr7.73861066.G.A.b38.Small.Intestine.Terminal.Ileum
4DNL:4DNFI522M5AD.chr7.73850000-73875000.chr7.74375000-74400000 CUI	GTEXEQTL:eQTL.chr7.73861439.C.T.b38.Nerve.Tibial
4DNL:4DNFI522M5AD.chr7.73850000-73875000.chr7.74375000-74400000 CUI	GTEXEQTL:eQTL.chr7.73861235.T.A.b38.Nerve.Tibial
4DNL:4DNFI522M5AD.chr7.73850000-73875000.chr7.74375000-74400000 CUI	GTEXEQTL:eQTL.chr7.73861171.T.C.b38.Nerve.Tibial
4DNL:4DNFI522M5AD.chr7.73850000-73875000.chr7.74375000-74400000 CUI	GTEXEQTL:eQTL.chr7.73861066.G.A.b38.Nerve.Tibial
4DNL:4DNFI522M5AD.chr7.73850000-73875000.chr7.74375000-74400000 CUI	GTEXEQTL:eQTL.chr7.73861439.C.T.b38.Brain.Nucleus.accumbens.basal.ganglia
4DNL:4DNFI522M5AD.chr7.73850000-73875000.chr7.74375000-74400000 CUI	GTEXEQTL:eQTL.chr7.73861235.T.A.b38.Brain.Nucleus.accumbens.basal.ganglia
4DNL:4DNFI522M5AD.chr7.73850000-73875000.chr7.74375000-74400000 CUI	GTEXEQTL:eQTL.chr7.73861171.T.C.b38.Brain.Nucleus.accumbens.basal.ganglia
4DNL:4DNFI522M5AD.chr7.73850000-73875000.chr7.74375000-74400000 CUI	GTEXEQTL:eQTL.chr7.73861066.G.A.b38.Brain.Nucleus.accumbens.basal.ganglia
4DNL:4DNFI522M5AD.chr7.73850000-73875000.chr7.74375000-74400000 CUI	GTEXEQTL:eQTL.chr7.73861439.C.T.b38.Adipose.Subcutaneous
4DNL:4DNFI522M5AD.chr7.73850000-73875000.chr7.74375000-74400000 CUI	GTEXEQTL:eQTL.chr7.73861235.T.A.b38.Adipose.Subcutaneous
4DNL:4DNFI522M5AD.chr7.73850000-73875000.chr7.74375000-74400000 CUI	GTEXEQTL:eQTL.chr7.73861171.T.C.b38.Adipose.Subcutaneous
4DNL:4DNFI522M5AD.chr7.73850000-73875000.chr7.74375000-74400000 CUI	GTEXEQTL:eQTL.chr7.73861066.G.A.b38.Adipose.Subcutaneous
4DNL:4DNFI522M5AD.chr7.73850000-73875000.chr7.74375000-74400000 CUI	GTEXEQTL:eQTL.chr7.73861439.C.T.b38.Adipose.Visceral.Omentum
4DNL:4DNFI522M5AD.chr7.73850000-73875000.chr7.74375000-74400000 CUI	GTEXEQTL:eQTL.chr7.73861235.T.A.b38.Adipose.Visceral.Omentum
4DNL:4DNFI522M5AD.chr7.73850000-73875000.chr7.74375000-74400000 CUI	GTEXEQTL:eQTL.chr7.73861171.T.C.b38.Adipose.Visceral.Omentum
4DNL:4DNFI522M5AD.chr7.73850000-73875000.chr7.74375000-74400000 CUI	GTEXEQTL:eQTL.chr7.73861066.G.A.b38.Adipose.Visceral.Omentum
4DNL:4DNFI522M5AD.chr7.73850000-73875000.chr7.74375000-74400000 CUI	GTEXEQTL:eQTL.chr7.73861439.C.T.b38.Brain.Cortex
4DNL:4DNFI522M5AD.chr7.73850000-73875000.chr7.74375000-74400000 CUI	GTEXEQTL:eQTL.chr7.73861235.T.A.b38.Brain.Cortex
4DNL:4DNFI522M5AD.chr7.73850000-73875000.chr7.74375000-74400000 CUI	GTEXEQTL:eQTL.chr7.73861171.T.C.b38.Brain.Cortex
4DNL:4DNFI522M5AD.chr7.73850000-73875000.chr7.74375000-74400000 CUI	GTEXEQTL:eQTL.chr7.73861066.G.A.b38.Brain.Cortex
4DNL:4DNFI522M5AD.chr7.73850000-73875000.chr7.74375000-74400000 CUI	GTEXEQTL:eQTL.chr7.73861439.C.T.b38.Skin.Not.Sun.Exposed.Suprapubic
4DNL:4DNFI522M5AD.chr7.73850000-73875000.chr7.74375000-74400000 CUI	GTEXEQTL:eQTL.chr7.73861235.T.A.b38.Skin.Not.Sun.Exposed.Suprapubic
4DNL:4DNFI522M5AD.chr7.73850000-73875000.chr7.74375000-74400000 CUI	GTEXEQTL:eQTL.chr7.73861171.T.C.b38.Skin.Not.Sun.Exposed.Suprapubic
4DNL:4DNFI522M5AD.chr7.73850000-73875000.chr7.74375000-74400000 CUI	GTEXEQTL:eQTL.chr7.73861066.G.A.b38.Skin.Not.Sun.Exposed.Suprapubic
4DNL:4DNFI522M5AD.chr7.73850000-73875000.chr7.74375000-74400000 CUI	GTEXEQTL:eQTL.chr7.73861439.C.T.b38.Brain.Caudate.basal.ganglia
4DNL:4DNFI522M5AD.chr7.73850000-73875000.chr7.74375000-74400000 CUI	GTEXEQTL:eQTL.chr7.73861235.T.A.b38.Brain.Caudate.basal.ganglia
4DNL:4DNFI522M5AD.chr7.73850000-73875000.chr7.74375000-74400000 CUI	GTEXEQTL:eQTL.chr7.73861171.T.C.b38.Brain.Caudate.basal.ganglia
4DNL:4DNFI522M5AD.chr7.73850000-73875000.chr7.74375000-74400000 CUI	GTEXEQTL:eQTL.chr7.73861066.G.A.b38.Brain.Caudate.basal.ganglia
4DNL:4DNFI522M5AD.chr7.73850000-73875000.chr7.74375000-74400000 CUI	GTEXEQTL:eQTL.chr7.73861439.C.T.b38.Esophagus.Muscularis
4DNL:4DNFI522M5AD.chr7.73850000-73875000.chr7.74375000-74400000 CUI	GTEXEQTL:eQTL.chr7.73861235.T.A.b38.Esophagus.Muscularis
4DNL:4DNFI522M5AD.chr7.73850000-73875000.chr7.74375000-74400000 CUI	GTEXEQTL:eQTL.chr7.73861171.T.C.b38.Esophagus.Muscularis
4DNL:4DNFI522M5AD.chr7.73850000-73875000.chr7.74375000-74400000 CUI	GTEXEQTL:eQTL.chr7.73861066.G.A.b38.Esophagus.Muscularis
4DNL:4DNFI522M5AD.chr7.73850000-73875000.chr7.74375000-74400000 CUI	GTEXEQTL:eQTL.chr7.73861439.C.T.b38.Prostate
4DNL:4DNFI522M5AD.chr7.73850000-73875000.chr7.74375000-74400000 CUI	GTEXEQTL:eQTL.chr7.73861235.T.A.b38.Prostate
4DNL:4DNFI522M5AD.chr7.73850000-73875000.chr7.74375000-74400000 CUI	GTEXEQTL:eQTL.chr7.73861171.T.C.b38.Prostate
4DNL:4DNFI522M5AD.chr7.73850000-73875000.chr7.74375000-74400000 CUI	GTEXEQTL:eQTL.chr7.73861066.G.A.b38.Prostate
4DNL:4DNFI522M5AD.chr7.73850000-73875000.chr7.74375000-74400000 CUI	GTEXEQTL:eQTL.chr7.73861439.C.T.b38.Artery.Aorta
4DNL:4DNFI522M5AD.chr7.73850000-73875000.chr7.74375000-74400000 CUI	GTEXEQTL:eQTL.chr7.73861235.T.A.b38.Artery.Aorta
4DNL:4DNFI522M5AD.chr7.73850000-73875000.chr7.74375000-74400000 CUI	GTEXEQTL:eQTL.chr7.73861171.T.C.b38.Artery.Aorta
4DNL:4DNFI522M5AD.chr7.73850000-73875000.chr7.74375000-74400000 CUI	GTEXEQTL:eQTL.chr7.73861066.G.A.b38.Artery.Aorta
4DNL:4DNFI522M5AD.chr7.73850000-73875000.chr7.74375000-74400000 CUI	GTEXEQTL:eQTL.chr7.73861439.C.T.b38.Pituitary
4DNL:4DNFI522M5AD.chr7.73850000-73875000.chr7.74375000-74400000 CUI	GTEXEQTL:eQTL.chr7.73861235.T.A.b38.Pituitary
4DNL:4DNFI522M5AD.chr7.73850000-73875000.chr7.74375000-74400000 CUI	GTEXEQTL:eQTL.chr7.73861171.T.C.b38.Pituitary
4DNL:4DNFI522M5AD.chr7.73850000-73875000.chr7.74375000-74400000 CUI	GTEXEQTL:eQTL.chr7.73861066.G.A.b38.Pituitary
4DNL:4DNFI522M5AD.chr7.73850000-73875000.chr7.74375000-74400000 CUI	GTEXEQTL:eQTL.chr7.73861439.C.T.b38.Colon.Transverse
4DNL:4DNFI522M5AD.chr7.73850000-73875000.chr7.74375000-74400000 CUI	GTEXEQTL:eQTL.chr7.73861235.T.A.b38.Colon.Transverse
4DNL:4DNFI522M5AD.chr7.73850000-73875000.chr7.74375000-74400000 CUI	GTEXEQTL:eQTL.chr7.73861171.T.C.b38.Colon.Transverse
4DNL:4DNFI522M5AD.chr7.73850000-73875000.chr7.74375000-74400000 CUI	GTEXEQTL:eQTL.chr7.73861066.G.A.b38.Colon.Transverse
4DNL:4DNFI522M5AD.chr7.73850000-73875000.chr7.74375000-74400000 CUI	GTEXEQTL:eQTL.chr7.73861439.C.T.b38.Vagina
4DNL:4DNFI522M5AD.chr7.73850000-73875000.chr7.74375000-74400000 CUI	GTEXEQTL:eQTL.chr7.73861235.T.A.b38.Vagina
4DNL:4DNFI522M5AD.chr7.73850000-73875000.chr7.74375000-74400000 CUI	GTEXEQTL:eQTL.chr7.73861171.T.C.b38.Vagina
4DNL:4DNFI522M5AD.chr7.73850000-73875000.chr7.74375000-74400000 CUI	GTEXEQTL:eQTL.chr7.73861066.G.A.b38.Vagina
4DNL:4DNFI522M5AD.chr7.73850000-73875000.chr7.74375000-74400000 CUI	GTEXEQTL:eQTL.chr7.73861439.C.T.b38.Esophagus.Gastroesophageal.Junction
4DNL:4DNFI522M5AD.chr7.73850000-73875000.chr7.74375000-74400000 CUI	GTEXEQTL:eQTL.chr7.73861235.T.A.b38.Esophagus.Gastroesophageal.Junction
4DNL:4DNFI522M5AD.chr7.73850000-73875000.chr7.74375000-74400000 CUI	GTEXEQTL:eQTL.chr7.73861171.T.C.b38.Esophagus.Gastroesophageal.Junction
4DNL:4DNFI522M5AD.chr7.73850000-73875000.chr7.74375000-74400000 CUI	GTEXEQTL:eQTL.chr7.73861066.G.A.b38.Esophagus.Gastroesophageal.Junction
4DNL:4DNFI522M5AD.chr7.73850000-73875000.chr7.74375000-74400000 CUI	GTEXEQTL:eQTL.chr7.73861439.C.T.b38.Heart.Left.Ventricle
4DNL:4DNFI522M5AD.chr7.73850000-73875000.chr7.74375000-74400000 CUI	GTEXEQTL:eQTL.chr7.73861235.T.A.b38.Heart.Left.Ventricle
4DNL:4DNFI522M5AD.chr7.73850000-73875000.chr7.74375000-74400000 CUI	GTEXEQTL:eQTL.chr7.73861171.T.C.b38.Heart.Left.Ventricle
4DNL:4DNFI522M5AD.chr7.73850000-73875000.chr7.74375000-74400000 CUI	GTEXEQTL:eQTL.chr7.73861066.G.A.b38.Heart.Left.Ventricle
4DNL:4DNFI522M5AD.chr7.73850000-73875000.chr7.74375000-74400000 CUI	GTEXEQTL:eQTL.chr7.73861439.C.T.b38.Muscle.Skeletal
4DNL:4DNFI522M5AD.chr7.73850000-73875000.chr7.74375000-74400000 CUI	GTEXEQTL:eQTL.chr7.73861235.T.A.b38.Muscle.Skeletal
4DNL:4DNFI522M5AD.chr7.73850000-73875000.chr7.74375000-74400000 CUI	GTEXEQTL:eQTL.chr7.73861171.T.C.b38.Muscle.Skeletal
4DNL:4DNFI522M5AD.chr7.73850000-73875000.chr7.74375000-74400000 CUI	GTEXEQTL:eQTL.chr7.73861066.G.A.b38.Muscle.Skeletal
4DNL:4DNFI522M5AD.chr7.73850000-73875000.chr7.74375000-74400000 CUI	GTEXEQTL:eQTL.chr7.73861439.C.T.b38.Colon.Sigmoid
4DNL:4DNFI522M5AD.chr7.73850000-73875000.chr7.74375000-74400000 CUI	GTEXEQTL:eQTL.chr7.73861235.T.A.b38.Colon.Sigmoid
4DNL:4DNFI522M5AD.chr7.73850000-73875000.chr7.74375000-74400000 CUI	GTEXEQTL:eQTL.chr7.73861171.T.C.b38.Colon.Sigmoid
4DNL:4DNFI522M5AD.chr7.73850000-73875000.chr7.74375000-74400000 CUI	GTEXEQTL:eQTL.chr7.73861066.G.A.b38.Colon.Sigmoid
4DNL:4DNFI522M5AD.chr7.73850000-73875000.chr7.74375000-74400000 CUI	GTEXEQTL:eQTL.chr7.73861439.C.T.b38.Brain.Hypothalamus
4DNL:4DNFI522M5AD.chr7.73850000-73875000.chr7.74375000-74400000 CUI	GTEXEQTL:eQTL.chr7.73861235.T.A.b38.Brain.Hypothalamus
4DNL:4DNFI522M5AD.chr7.73850000-73875000.chr7.74375000-74400000 CUI	GTEXEQTL:eQTL.chr7.73861171.T.C.b38.Brain.Hypothalamus
4DNL:4DNFI522M5AD.chr7.73850000-73875000.chr7.74375000-74400000 CUI	GTEXEQTL:eQTL.chr7.73861066.G.A.b38.Brain.Hypothalamus
4DNL:4DNFI522M5AD.chr7.73850000-73875000.chr7.74375000-74400000 CUI	GTEXEQTL:eQTL.chr7.73861439.C.T.b38.Brain.Cerebellar.Hemisphere
4DNL:4DNFI522M5AD.chr7.73850000-73875000.chr7.74375000-74400000 CUI	GTEXEQTL:eQTL.chr7.73861235.T.A.b38.Brain.Cerebellar.Hemisphere
4DNL:4DNFI522M5AD.chr7.73850000-73875000.chr7.74375000-74400000 CUI	GTEXEQTL:eQTL.chr7.73861171.T.C.b38.Brain.Cerebellar.Hemisphere
4DNL:4DNFI522M5AD.chr7.73850000-73875000.chr7.74375000-74400000 CUI	GTEXEQTL:eQTL.chr7.73861066.G.A.b38.Brain.Cerebellar.Hemisphere
4DNL:4DNFI522M5AD.chr7.73850000-73875000.chr7.74375000-74400000 CUI	GTEXEQTL:eQTL.chr7.73861439.C.T.b38.Spleen
4DNL:4DNFI522M5AD.chr7.73850000-73875000.chr7.74375000-74400000 CUI	GTEXEQTL:eQTL.chr7.73861235.T.A.b38.Spleen
4DNL:4DNFI522M5AD.chr7.73850000-73875000.chr7.74375000-74400000 CUI	GTEXEQTL:eQTL.chr7.73861171.T.C.b38.Spleen
4DNL:4DNFI522M5AD.chr7.73850000-73875000.chr7.74375000-74400000 CUI	GTEXEQTL:eQTL.chr7.73861066.G.A.b38.Spleen
4DNL:4DNFI522M5AD.chr7.73850000-73875000.chr7.74375000-74400000 CUI	GTEXEQTL:eQTL.chr7.73861439.C.T.b38.Brain.Hippocampus
4DNL:4DNFI522M5AD.chr7.73850000-73875000.chr7.74375000-74400000 CUI	GTEXEQTL:eQTL.chr7.73861235.T.A.b38.Brain.Hippocampus
4DNL:4DNFI522M5AD.chr7.73850000-73875000.chr7.74375000-74400000 CUI	GTEXEQTL:eQTL.chr7.73861171.T.C.b38.Brain.Hippocampus
4DNL:4DNFI522M5AD.chr7.73850000-73875000.chr7.74375000-74400000 CUI	GTEXEQTL:eQTL.chr7.73861066.G.A.b38.Brain.Hippocampus
4DNL:4DNFI522M5AD.chr7.73850000-73875000.chr7.74375000-74400000 CUI	GTEXEQTL:eQTL.chr7.73861439.C.T.b38.Whole.Blood
4DNL:4DNFI522M5AD.chr7.73850000-73875000.chr7.74375000-74400000 CUI	GTEXEQTL:eQTL.chr7.73861235.T.A.b38.Whole.Blood
4DNL:4DNFI522M5AD.chr7.73850000-73875000.chr7.74375000-74400000 CUI	GTEXEQTL:eQTL.chr7.73861171.T.C.b38.Whole.Blood
4DNL:4DNFI522M5AD.chr7.73850000-73875000.chr7.74375000-74400000 CUI	GTEXEQTL:eQTL.chr7.73861066.G.A.b38.Whole.Blood
4DNL:4DNFI522M5AD.chr7.73850000-73875000.chr7.74375000-74400000 CUI	GTEXEQTL:eQTL.chr7.73861439.C.T.b38.Cells.EBV-transformed.lymphocytes
4DNL:4DNFI522M5AD.chr7.73850000-73875000.chr7.74375000-74400000 CUI	GTEXEQTL:eQTL.chr7.73861235.T.A.b38.Cells.EBV-transformed.lymphocytes
4DNL:4DNFI522M5AD.chr7.73850000-73875000.chr7.74375000-74400000 CUI	GTEXEQTL:eQTL.chr7.73861171.T.C.b38.Cells.EBV-transformed.lymphocytes
4DNL:4DNFI522M5AD.chr7.73850000-73875000.chr7.74375000-74400000 CUI	GTEXEQTL:eQTL.chr7.73861066.G.A.b38.Cells.EBV-transformed.lymphocytes
4DNL:4DNFI522M5AD.chr7.73850000-73875000.chr7.74375000-74400000 CUI	GTEXEQTL:eQTL.chr7.73861439.C.T.b38.Brain.Frontal.Cortex.BA9
4DNL:4DNFI522M5AD.chr7.73850000-73875000.chr7.74375000-74400000 CUI	GTEXEQTL:eQTL.chr7.73861235.T.A.b38.Brain.Frontal.Cortex.BA9
4DNL:4DNFI522M5AD.chr7.73850000-73875000.chr7.74375000-74400000 CUI	GTEXEQTL:eQTL.chr7.73861171.T.C.b38.Brain.Frontal.Cortex.BA9
4DNL:4DNFI522M5AD.chr7.73850000-73875000.chr7.74375000-74400000 CUI	GTEXEQTL:eQTL.chr7.73861066.G.A.b38.Brain.Frontal.Cortex.BA9
4DNL:4DNFI522M5AD.chr7.73850000-73875000.chr7.74375000-74400000 CUI	GTEXEQTL:eQTL.chr7.73861439.C.T.b38.Artery.Coronary
4DNL:4DNFI522M5AD.chr7.73850000-73875000.chr7.74375000-74400000 CUI	GTEXEQTL:eQTL.chr7.73861235.T.A.b38.Artery.Coronary
4DNL:4DNFI522M5AD.chr7.73850000-73875000.chr7.74375000-74400000 CUI	GTEXEQTL:eQTL.chr7.73861171.T.C.b38.Artery.Coronary
4DNL:4DNFI522M5AD.chr7.73850000-73875000.chr7.74375000-74400000 CUI	GTEXEQTL:eQTL.chr7.73861066.G.A.b38.Artery.Coronary
4DNL:4DNFI522M5AD.chr7.73850000-73875000.chr7.74375000-74400000 CUI	GTEXEQTL:eQTL.chr7.73861439.C.T.b38.Brain.Cerebellum
4DNL:4DNFI522M5AD.chr7.73850000-73875000.chr7.74375000-74400000 CUI	GTEXEQTL:eQTL.chr7.73861235.T.A.b38.Brain.Cerebellum
4DNL:4DNFI522M5AD.chr7.73850000-73875000.chr7.74375000-74400000 CUI	GTEXEQTL:eQTL.chr7.73861171.T.C.b38.Brain.Cerebellum
4DNL:4DNFI522M5AD.chr7.73850000-73875000.chr7.74375000-74400000 CUI	GTEXEQTL:eQTL.chr7.73861066.G.A.b38.Brain.Cerebellum
4DNL:4DNFI522M5AD.chr7.73850000-73875000.chr7.74375000-74400000 CUI	GTEXEQTL:eQTL.chr7.73861439.C.T.b38.Minor.Salivary.Gland
4DNL:4DNFI522M5AD.chr7.73850000-73875000.chr7.74375000-74400000 CUI	GTEXEQTL:eQTL.chr7.73861235.T.A.b38.Minor.Salivary.Gland
4DNL:4DNFI522M5AD.chr7.73850000-73875000.chr7.74375000-74400000 CUI	GTEXEQTL:eQTL.chr7.73861171.T.C.b38.Minor.Salivary.Gland
4DNL:4DNFI522M5AD.chr7.73850000-73875000.chr7.74375000-74400000 CUI	GTEXEQTL:eQTL.chr7.73861066.G.A.b38.Minor.Salivary.Gland
4DNL:4DNFI522M5AD.chr7.73850000-73875000.chr7.74375000-74400000 CUI	GTEXEQTL:eQTL.chr7.73861439.C.T.b38.Brain.Substantia.nigra
4DNL:4DNFI522M5AD.chr7.73850000-73875000.chr7.74375000-74400000 CUI	GTEXEQTL:eQTL.chr7.73861235.T.A.b38.Brain.Substantia.nigra
4DNL:4DNFI522M5AD.chr7.73850000-73875000.chr7.74375000-74400000 CUI	GTEXEQTL:eQTL.chr7.73861171.T.C.b38.Brain.Substantia.nigra
4DNL:4DNFI522M5AD.chr7.73850000-73875000.chr7.74375000-74400000 CUI	GTEXEQTL:eQTL.chr7.73861066.G.A.b38.Brain.Substantia.nigra
4DNL:4DNFI522M5AD.chr7.73850000-73875000.chr7.74375000-74400000 CUI	GTEXEQTL:eQTL.chr7.73861439.C.T.b38.Breast.Mammary.Tissue
4DNL:4DNFI522M5AD.chr7.73850000-73875000.chr7.74375000-74400000 CUI	GTEXEQTL:eQTL.chr7.73861235.T.A.b38.Breast.Mammary.Tissue
4DNL:4DNFI522M5AD.chr7.73850000-73875000.chr7.74375000-74400000 CUI	GTEXEQTL:eQTL.chr7.73861171.T.C.b38.Breast.Mammary.Tissue
4DNL:4DNFI522M5AD.chr7.73850000-73875000.chr7.74375000-74400000 CUI	GTEXEQTL:eQTL.chr7.73861066.G.A.b38.Breast.Mammary.Tissue
4DNL:4DNFI522M5AD.chr7.73850000-73875000.chr7.74375000-74400000 CUI	GTEXEQTL:eQTL.chr7.73861439.C.T.b38.Kidney.Cortex
4DNL:4DNFI522M5AD.chr7.73850000-73875000.chr7.74375000-74400000 CUI	GTEXEQTL:eQTL.chr7.73861235.T.A.b38.Kidney.Cortex
4DNL:4DNFI522M5AD.chr7.73850000-73875000.chr7.74375000-74400000 CUI	GTEXEQTL:eQTL.chr7.73861171.T.C.b38.Kidney.Cortex
4DNL:4DNFI522M5AD.chr7.73850000-73875000.chr7.74375000-74400000 CUI	GTEXEQTL:eQTL.chr7.73861066.G.A.b38.Kidney.Cortex
4DNL:4DNFI522M5AD.chr7.73850000-73875000.chr7.74375000-74400000 CUI	GTEXEQTL:eQTL.chr7.73861439.C.T.b38.Testis
4DNL:4DNFI522M5AD.chr7.73850000-73875000.chr7.74375000-74400000 CUI	GTEXEQTL:eQTL.chr7.73861235.T.A.b38.Testis
4DNL:4DNFI522M5AD.chr7.73850000-73875000.chr7.74375000-74400000 CUI	GTEXEQTL:eQTL.chr7.73861171.T.C.b38.Testis
4DNL:4DNFI522M5AD.chr7.73850000-73875000.chr7.74375000-74400000 CUI	GTEXEQTL:eQTL.chr7.73861066.G.A.b38.Testis
4DNL:4DNFI522M5AD.chr7.73850000-73875000.chr7.74375000-74400000 CUI	GTEXEQTL:eQTL.chr7.73861439.C.T.b38.Adrenal.Gland
4DNL:4DNFI522M5AD.chr7.73850000-73875000.chr7.74375000-74400000 CUI	GTEXEQTL:eQTL.chr7.73861235.T.A.b38.Adrenal.Gland
4DNL:4DNFI522M5AD.chr7.73850000-73875000.chr7.74375000-74400000 CUI	GTEXEQTL:eQTL.chr7.73861171.T.C.b38.Adrenal.Gland
4DNL:4DNFI522M5AD.chr7.73850000-73875000.chr7.74375000-74400000 CUI	GTEXEQTL:eQTL.chr7.73861066.G.A.b38.Adrenal.Gland
4DNL:4DNFI522M5AD.chr7.73850000-73875000.chr7.74375000-74400000 CUI	GTEXEQTL:eQTL.chr7.73861439.C.T.b38.Brain.Putamen.basal.ganglia
4DNL:4DNFI522M5AD.chr7.73850000-73875000.chr7.74375000-74400000 CUI	GTEXEQTL:eQTL.chr7.73861235.T.A.b38.Brain.Putamen.basal.ganglia
4DNL:4DNFI522M5AD.chr7.73850000-73875000.chr7.74375000-74400000 CUI	GTEXEQTL:eQTL.chr7.73861171.T.C.b38.Brain.Putamen.basal.ganglia
4DNL:4DNFI522M5AD.chr7.73850000-73875000.chr7.74375000-74400000 CUI	GTEXEQTL:eQTL.chr7.73861066.G.A.b38.Brain.Putamen.basal.ganglia
4DNL:4DNFI522M5AD.chr7.73850000-73875000.chr7.74375000-74400000 CUI	GTEXEQTL:eQTL.chr7.73861439.C.T.b38.Esophagus.Mucosa
4DNL:4DNFI522M5AD.chr7.73850000-73875000.chr7.74375000-74400000 CUI	GTEXEQTL:eQTL.chr7.73861235.T.A.b38.Esophagus.Mucosa
4DNL:4DNFI522M5AD.chr7.73850000-73875000.chr7.74375000-74400000 CUI	GTEXEQTL:eQTL.chr7.73861171.T.C.b38.Esophagus.Mucosa
4DNL:4DNFI522M5AD.chr7.73850000-73875000.chr7.74375000-74400000 CUI	GTEXEQTL:eQTL.chr7.73861066.G.A.b38.Esophagus.Mucosa
4DNL:4DNFI522M5AD.chr7.73850000-73875000.chr7.74375000-74400000 CUI	GTEXEQTL:eQTL.chr7.73861439.C.T.b38.Brain.Anterior.cingulate.cortex.BA24
4DNL:4DNFI522M5AD.chr7.73850000-73875000.chr7.74375000-74400000 CUI	GTEXEQTL:eQTL.chr7.73861235.T.A.b38.Brain.Anterior.cingulate.cortex.BA24
4DNL:4DNFI522M5AD.chr7.73850000-73875000.chr7.74375000-74400000 CUI	GTEXEQTL:eQTL.chr7.73861171.T.C.b38.Brain.Anterior.cingulate.cortex.BA24
4DNL:4DNFI522M5AD.chr7.73850000-73875000.chr7.74375000-74400000 CUI	GTEXEQTL:eQTL.chr7.73861066.G.A.b38.Brain.Anterior.cingulate.cortex.BA24
4DNL:4DNFI522M5AD.chr7.73850000-73875000.chr7.74375000-74400000 CUI	GTEXEQTL:eQTL.chr7.73861439.C.T.b38.Thyroid
4DNL:4DNFI522M5AD.chr7.73850000-73875000.chr7.74375000-74400000 CUI	GTEXEQTL:eQTL.chr7.73861235.T.A.b38.Thyroid
4DNL:4DNFI522M5AD.chr7.73850000-73875000.chr7.74375000-74400000 CUI	GTEXEQTL:eQTL.chr7.73861171.T.C.b38.Thyroid
4DNL:4DNFI522M5AD.chr7.73850000-73875000.chr7.74375000-74400000 CUI	GTEXEQTL:eQTL.chr7.73861066.G.A.b38.Thyroid
4DNL:4DNFI522M5AD.chr7.73850000-73875000.chr7.74375000-74400000 CUI	GTEXEQTL:eQTL.chr7.73861439.C.T.b38.Pancreas
4DNL:4DNFI522M5AD.chr7.73850000-73875000.chr7.74375000-74400000 CUI	GTEXEQTL:eQTL.chr7.73861235.T.A.b38.Pancreas
4DNL:4DNFI522M5AD.chr7.73850000-73875000.chr7.74375000-74400000 CUI	GTEXEQTL:eQTL.chr7.73861171.T.C.b38.Pancreas
4DNL:4DNFI522M5AD.chr7.73850000-73875000.chr7.74375000-74400000 CUI	GTEXEQTL:eQTL.chr7.73861066.G.A.b38.Pancreas
4DNL:4DNFI522M5AD.chr7.73850000-73875000.chr7.74375000-74400000 CUI	GTEXEQTL:eQTL.chr7.73861439.C.T.b38.Brain.Spinal.cord.cervical.c-1
4DNL:4DNFI522M5AD.chr7.73850000-73875000.chr7.74375000-74400000 CUI	GTEXEQTL:eQTL.chr7.73861235.T.A.b38.Brain.Spinal.cord.cervical.c-1
4DNL:4DNFI522M5AD.chr7.73850000-73875000.chr7.74375000-74400000 CUI	GTEXEQTL:eQTL.chr7.73861171.T.C.b38.Brain.Spinal.cord.cervical.c-1
4DNL:4DNFI522M5AD.chr7.73850000-73875000.chr7.74375000-74400000 CUI	GTEXEQTL:eQTL.chr7.73861066.G.A.b38.Brain.Spinal.cord.cervical.c-1
4DNL:4DNFI522M5AD.chr7.73850000-73875000.chr7.74375000-74400000 CUI	GTEXEQTL:eQTL.chr7.73861439.C.T.b38.Ovary
4DNL:4DNFI522M5AD.chr7.73850000-73875000.chr7.74375000-74400000 CUI	GTEXEQTL:eQTL.chr7.73861235.T.A.b38.Ovary
4DNL:4DNFI522M5AD.chr7.73850000-73875000.chr7.74375000-74400000 CUI	GTEXEQTL:eQTL.chr7.73861171.T.C.b38.Ovary
4DNL:4DNFI522M5AD.chr7.73850000-73875000.chr7.74375000-74400000 CUI	GTEXEQTL:eQTL.chr7.73861066.G.A.b38.Ovary
4DNL:4DNFI522M5AD.chr7.73850000-73875000.chr7.74375000-74400000 CUI	GTEXEQTL:eQTL.chr7.73861439.C.T.b38.Uterus
4DNL:4DNFI522M5AD.chr7.73850000-73875000.chr7.74375000-74400000 CUI	GTEXEQTL:eQTL.chr7.73861235.T.A.b38.Uterus
4DNL:4DNFI522M5AD.chr7.73850000-73875000.chr7.74375000-74400000 CUI	GTEXEQTL:eQTL.chr7.73861171.T.C.b38.Uterus
4DNL:4DNFI522M5AD.chr7.73850000-73875000.chr7.74375000-74400000 CUI	GTEXEQTL:eQTL.chr7.73861066.G.A.b38.Uterus
4DNL:4DNFI522M5AD.chr7.73850000-73875000.chr7.74375000-74400000 CUI	GTEXEQTL:eQTL.chr7.73861439.C.T.b38.Lung
4DNL:4DNFI522M5AD.chr7.73850000-73875000.chr7.74375000-74400000 CUI	GTEXEQTL:eQTL.chr7.73861235.T.A.b38.Lung
4DNL:4DNFI522M5AD.chr7.73850000-73875000.chr7.74375000-74400000 CUI	GTEXEQTL:eQTL.chr7.73861171.T.C.b38.Lung
4DNL:4DNFI522M5AD.chr7.73850000-73875000.chr7.74375000-74400000 CUI	GTEXEQTL:eQTL.chr7.73861066.G.A.b38.Lung
4DNL:4DNFI522M5AD.chr7.73850000-73875000.chr7.74375000-74400000 CUI	GTEXEQTL:eQTL.chr7.73861439.C.T.b38.Cells.Cultured.fibroblasts
4DNL:4DNFI522M5AD.chr7.73850000-73875000.chr7.74375000-74400000 CUI	GTEXEQTL:eQTL.chr7.73861235.T.A.b38.Cells.Cultured.fibroblasts
4DNL:4DNFI522M5AD.chr7.73850000-73875000.chr7.74375000-74400000 CUI	GTEXEQTL:eQTL.chr7.73861171.T.C.b38.Cells.Cultured.fibroblasts
4DNL:4DNFI522M5AD.chr7.73850000-73875000.chr7.74375000-74400000 CUI	GTEXEQTL:eQTL.chr7.73861066.G.A.b38.Cells.Cultured.fibroblasts
4DNL:4DNFI522M5AD.chr7.73850000-73875000.chr7.74375000-74400000 CUI	GTEXEQTL:eQTL.chr7.73862256.G.A.b38.Liver
4DNL:4DNFI522M5AD.chr7.73850000-73875000.chr7.74375000-74400000 CUI	GTEXEQTL:eQTL.chr7.73862256.G.A.b38.Artery.Tibial
4DNL:4DNFI522M5AD.chr7.73850000-73875000.chr7.74375000-74400000 CUI	GTEXEQTL:eQTL.chr7.73862256.G.A.b38.Heart.Atrial.Appendage
4DNL:4DNFI522M5AD.chr7.73850000-73875000.chr7.74375000-74400000 CUI	GTEXEQTL:eQTL.chr7.73862256.G.A.b38.Brain.Amygdala
4DNL:4DNFI522M5AD.chr7.73850000-73875000.chr7.74375000-74400000 CUI	GTEXEQTL:eQTL.chr7.73862256.G.A.b38.Stomach
4DNL:4DNFI522M5AD.chr7.73850000-73875000.chr7.74375000-74400000 CUI	GTEXEQTL:eQTL.chr7.73862256.G.A.b38.Skin.Sun.Exposed.Lower.leg
4DNL:4DNFI522M5AD.chr7.73850000-73875000.chr7.74375000-74400000 CUI	GTEXEQTL:eQTL.chr7.73862256.G.A.b38.Small.Intestine.Terminal.Ileum
4DNL:4DNFI522M5AD.chr7.73850000-73875000.chr7.74375000-74400000 CUI	GTEXEQTL:eQTL.chr7.73862256.G.A.b38.Nerve.Tibial
4DNL:4DNFI522M5AD.chr7.73850000-73875000.chr7.74375000-74400000 CUI	GTEXEQTL:eQTL.chr7.73862256.G.A.b38.Brain.Nucleus.accumbens.basal.ganglia
4DNL:4DNFI522M5AD.chr7.73850000-73875000.chr7.74375000-74400000 CUI	GTEXEQTL:eQTL.chr7.73862256.G.A.b38.Adipose.Subcutaneous
4DNL:4DNFI522M5AD.chr7.73850000-73875000.chr7.74375000-74400000 CUI	GTEXEQTL:eQTL.chr7.73862256.G.A.b38.Adipose.Visceral.Omentum
4DNL:4DNFI522M5AD.chr7.73850000-73875000.chr7.74375000-74400000 CUI	GTEXEQTL:eQTL.chr7.73862256.G.A.b38.Brain.Cortex
4DNL:4DNFI522M5AD.chr7.73850000-73875000.chr7.74375000-74400000 CUI	GTEXEQTL:eQTL.chr7.73862256.G.A.b38.Skin.Not.Sun.Exposed.Suprapubic
4DNL:4DNFI522M5AD.chr7.73850000-73875000.chr7.74375000-74400000 CUI	GTEXEQTL:eQTL.chr7.73862256.G.A.b38.Brain.Caudate.basal.ganglia
4DNL:4DNFI522M5AD.chr7.73850000-73875000.chr7.74375000-74400000 CUI	GTEXEQTL:eQTL.chr7.73862256.G.A.b38.Esophagus.Muscularis
4DNL:4DNFI522M5AD.chr7.73850000-73875000.chr7.74375000-74400000 CUI	GTEXEQTL:eQTL.chr7.73862256.G.A.b38.Prostate
4DNL:4DNFI522M5AD.chr7.73850000-73875000.chr7.74375000-74400000 CUI	GTEXEQTL:eQTL.chr7.73862256.G.A.b38.Artery.Aorta
4DNL:4DNFI522M5AD.chr7.73850000-73875000.chr7.74375000-74400000 CUI	GTEXEQTL:eQTL.chr7.73862256.G.A.b38.Pituitary
4DNL:4DNFI522M5AD.chr7.73850000-73875000.chr7.74375000-74400000 CUI	GTEXEQTL:eQTL.chr7.73862256.G.A.b38.Colon.Transverse
4DNL:4DNFI522M5AD.chr7.73850000-73875000.chr7.74375000-74400000 CUI	GTEXEQTL:eQTL.chr7.73862256.G.A.b38.Vagina
4DNL:4DNFI522M5AD.chr7.73850000-73875000.chr7.74375000-74400000 CUI	GTEXEQTL:eQTL.chr7.73862256.G.A.b38.Esophagus.Gastroesophageal.Junction
4DNL:4DNFI522M5AD.chr7.73850000-73875000.chr7.74375000-74400000 CUI	GTEXEQTL:eQTL.chr7.73862256.G.A.b38.Heart.Left.Ventricle
4DNL:4DNFI522M5AD.chr7.73850000-73875000.chr7.74375000-74400000 CUI	GTEXEQTL:eQTL.chr7.73862256.G.A.b38.Muscle.Skeletal
4DNL:4DNFI522M5AD.chr7.73850000-73875000.chr7.74375000-74400000 CUI	GTEXEQTL:eQTL.chr7.73862256.G.A.b38.Colon.Sigmoid
4DNL:4DNFI522M5AD.chr7.73850000-73875000.chr7.74375000-74400000 CUI	GTEXEQTL:eQTL.chr7.73862256.G.A.b38.Brain.Hypothalamus
4DNL:4DNFI522M5AD.chr7.73850000-73875000.chr7.74375000-74400000 CUI	GTEXEQTL:eQTL.chr7.73862256.G.A.b38.Brain.Cerebellar.Hemisphere
4DNL:4DNFI522M5AD.chr7.73850000-73875000.chr7.74375000-74400000 CUI	GTEXEQTL:eQTL.chr7.73862256.G.A.b38.Spleen
4DNL:4DNFI522M5AD.chr7.73850000-73875000.chr7.74375000-74400000 CUI	GTEXEQTL:eQTL.chr7.73862256.G.A.b38.Brain.Hippocampus
4DNL:4DNFI522M5AD.chr7.73850000-73875000.chr7.74375000-74400000 CUI	GTEXEQTL:eQTL.chr7.73862256.G.A.b38.Whole.Blood
4DNL:4DNFI522M5AD.chr7.73850000-73875000.chr7.74375000-74400000 CUI	GTEXEQTL:eQTL.chr7.73862256.G.A.b38.Cells.EBV-transformed.lymphocytes
4DNL:4DNFI522M5AD.chr7.73850000-73875000.chr7.74375000-74400000 CUI	GTEXEQTL:eQTL.chr7.73862256.G.A.b38.Brain.Frontal.Cortex.BA9
4DNL:4DNFI522M5AD.chr7.73850000-73875000.chr7.74375000-74400000 CUI	GTEXEQTL:eQTL.chr7.73862256.G.A.b38.Artery.Coronary
4DNL:4DNFI522M5AD.chr7.73850000-73875000.chr7.74375000-74400000 CUI	GTEXEQTL:eQTL.chr7.73862256.G.A.b38.Brain.Cerebellum
4DNL:4DNFI522M5AD.chr7.73850000-73875000.chr7.74375000-74400000 CUI	GTEXEQTL:eQTL.chr7.73862256.G.A.b38.Minor.Salivary.Gland
4DNL:4DNFI522M5AD.chr7.73850000-73875000.chr7.74375000-74400000 CUI	GTEXEQTL:eQTL.chr7.73862256.G.A.b38.Brain.Substantia.nigra
4DNL:4DNFI522M5AD.chr7.73850000-73875000.chr7.74375000-74400000 CUI	GTEXEQTL:eQTL.chr7.73862256.G.A.b38.Breast.Mammary.Tissue
4DNL:4DNFI522M5AD.chr7.73850000-73875000.chr7.74375000-74400000 CUI	GTEXEQTL:eQTL.chr7.73862256.G.A.b38.Kidney.Cortex
4DNL:4DNFI522M5AD.chr7.73850000-73875000.chr7.74375000-74400000 CUI	GTEXEQTL:eQTL.chr7.73862256.G.A.b38.Testis
4DNL:4DNFI522M5AD.chr7.73850000-73875000.chr7.74375000-74400000 CUI	GTEXEQTL:eQTL.chr7.73862256.G.A.b38.Adrenal.Gland
4DNL:4DNFI522M5AD.chr7.73850000-73875000.chr7.74375000-74400000 CUI	GTEXEQTL:eQTL.chr7.73862256.G.A.b38.Brain.Putamen.basal.ganglia
4DNL:4DNFI522M5AD.chr7.73850000-73875000.chr7.74375000-74400000 CUI	GTEXEQTL:eQTL.chr7.73862256.G.A.b38.Esophagus.Mucosa
4DNL:4DNFI522M5AD.chr7.73850000-73875000.chr7.74375000-74400000 CUI	GTEXEQTL:eQTL.chr7.73862256.G.A.b38.Brain.Anterior.cingulate.cortex.BA24
4DNL:4DNFI522M5AD.chr7.73850000-73875000.chr7.74375000-74400000 CUI	GTEXEQTL:eQTL.chr7.73862256.G.A.b38.Thyroid
4DNL:4DNFI522M5AD.chr7.73850000-73875000.chr7.74375000-74400000 CUI	GTEXEQTL:eQTL.chr7.73862256.G.A.b38.Pancreas
4DNL:4DNFI522M5AD.chr7.73850000-73875000.chr7.74375000-74400000 CUI	GTEXEQTL:eQTL.chr7.73862256.G.A.b38.Brain.Spinal.cord.cervical.c-1
4DNL:4DNFI522M5AD.chr7.73850000-73875000.chr7.74375000-74400000 CUI	GTEXEQTL:eQTL.chr7.73862256.G.A.b38.Ovary
4DNL:4DNFI522M5AD.chr7.73850000-73875000.chr7.74375000-74400000 CUI	GTEXEQTL:eQTL.chr7.73862256.G.A.b38.Uterus
4DNL:4DNFI522M5AD.chr7.73850000-73875000.chr7.74375000-74400000 CUI	GTEXEQTL:eQTL.chr7.73862256.G.A.b38.Lung
4DNL:4DNFI522M5AD.chr7.73850000-73875000.chr7.74375000-74400000 CUI	GTEXEQTL:eQTL.chr7.73862256.G.A.b38.Cells.Cultured.fibroblasts
4DNL:4DNFI522M5AD.chr7.73850000-73875000.chr7.74375000-74400000 CUI	GTEXEQTL:eQTL.chr7.73863847.A.G.b38.Liver
4DNL:4DNFI522M5AD.chr7.73850000-73875000.chr7.74375000-74400000 CUI	GTEXEQTL:eQTL.chr7.73863847.A.G.b38.Artery.Tibial
4DNL:4DNFI522M5AD.chr7.73850000-73875000.chr7.74375000-74400000 CUI	GTEXEQTL:eQTL.chr7.73863847.A.G.b38.Heart.Atrial.Appendage
4DNL:4DNFI522M5AD.chr7.73850000-73875000.chr7.74375000-74400000 CUI	GTEXEQTL:eQTL.chr7.73863847.A.G.b38.Brain.Amygdala
4DNL:4DNFI522M5AD.chr7.73850000-73875000.chr7.74375000-74400000 CUI	GTEXEQTL:eQTL.chr7.73863847.A.G.b38.Stomach
4DNL:4DNFI522M5AD.chr7.73850000-73875000.chr7.74375000-74400000 CUI	GTEXEQTL:eQTL.chr7.73863847.A.G.b38.Skin.Sun.Exposed.Lower.leg
4DNL:4DNFI522M5AD.chr7.73850000-73875000.chr7.74375000-74400000 CUI	GTEXEQTL:eQTL.chr7.73863847.A.G.b38.Small.Intestine.Terminal.Ileum
4DNL:4DNFI522M5AD.chr7.73850000-73875000.chr7.74375000-74400000 CUI	GTEXEQTL:eQTL.chr7.73863847.A.G.b38.Nerve.Tibial
4DNL:4DNFI522M5AD.chr7.73850000-73875000.chr7.74375000-74400000 CUI	GTEXEQTL:eQTL.chr7.73863847.A.G.b38.Brain.Nucleus.accumbens.basal.ganglia
4DNL:4DNFI522M5AD.chr7.73850000-73875000.chr7.74375000-74400000 CUI	GTEXEQTL:eQTL.chr7.73863847.A.G.b38.Adipose.Subcutaneous
4DNL:4DNFI522M5AD.chr7.73850000-73875000.chr7.74375000-74400000 CUI	GTEXEQTL:eQTL.chr7.73863847.A.G.b38.Adipose.Visceral.Omentum
4DNL:4DNFI522M5AD.chr7.73850000-73875000.chr7.74375000-74400000 CUI	GTEXEQTL:eQTL.chr7.73863847.A.G.b38.Brain.Cortex
4DNL:4DNFI522M5AD.chr7.73850000-73875000.chr7.74375000-74400000 CUI	GTEXEQTL:eQTL.chr7.73863847.A.G.b38.Skin.Not.Sun.Exposed.Suprapubic
4DNL:4DNFI522M5AD.chr7.73850000-73875000.chr7.74375000-74400000 CUI	GTEXEQTL:eQTL.chr7.73863847.A.G.b38.Brain.Caudate.basal.ganglia
4DNL:4DNFI522M5AD.chr7.73850000-73875000.chr7.74375000-74400000 CUI	GTEXEQTL:eQTL.chr7.73863847.A.G.b38.Esophagus.Muscularis
4DNL:4DNFI522M5AD.chr7.73850000-73875000.chr7.74375000-74400000 CUI	GTEXEQTL:eQTL.chr7.73863847.A.G.b38.Prostate
4DNL:4DNFI522M5AD.chr7.73850000-73875000.chr7.74375000-74400000 CUI	GTEXEQTL:eQTL.chr7.73863847.A.G.b38.Artery.Aorta
4DNL:4DNFI522M5AD.chr7.73850000-73875000.chr7.74375000-74400000 CUI	GTEXEQTL:eQTL.chr7.73863847.A.G.b38.Pituitary
4DNL:4DNFI522M5AD.chr7.73850000-73875000.chr7.74375000-74400000 CUI	GTEXEQTL:eQTL.chr7.73863847.A.G.b38.Colon.Transverse
4DNL:4DNFI522M5AD.chr7.73850000-73875000.chr7.74375000-74400000 CUI	GTEXEQTL:eQTL.chr7.73863847.A.G.b38.Vagina
4DNL:4DNFI522M5AD.chr7.73850000-73875000.chr7.74375000-74400000 CUI	GTEXEQTL:eQTL.chr7.73863847.A.G.b38.Esophagus.Gastroesophageal.Junction
4DNL:4DNFI522M5AD.chr7.73850000-73875000.chr7.74375000-74400000 CUI	GTEXEQTL:eQTL.chr7.73863847.A.G.b38.Heart.Left.Ventricle
4DNL:4DNFI522M5AD.chr7.73850000-73875000.chr7.74375000-74400000 CUI	GTEXEQTL:eQTL.chr7.73863847.A.G.b38.Muscle.Skeletal
4DNL:4DNFI522M5AD.chr7.73850000-73875000.chr7.74375000-74400000 CUI	GTEXEQTL:eQTL.chr7.73863847.A.G.b38.Colon.Sigmoid
4DNL:4DNFI522M5AD.chr7.73850000-73875000.chr7.74375000-74400000 CUI	GTEXEQTL:eQTL.chr7.73863847.A.G.b38.Brain.Hypothalamus
4DNL:4DNFI522M5AD.chr7.73850000-73875000.chr7.74375000-74400000 CUI	GTEXEQTL:eQTL.chr7.73863847.A.G.b38.Brain.Cerebellar.Hemisphere
4DNL:4DNFI522M5AD.chr7.73850000-73875000.chr7.74375000-74400000 CUI	GTEXEQTL:eQTL.chr7.73863847.A.G.b38.Spleen
4DNL:4DNFI522M5AD.chr7.73850000-73875000.chr7.74375000-74400000 CUI	GTEXEQTL:eQTL.chr7.73863847.A.G.b38.Brain.Hippocampus
4DNL:4DNFI522M5AD.chr7.73850000-73875000.chr7.74375000-74400000 CUI	GTEXEQTL:eQTL.chr7.73863847.A.G.b38.Whole.Blood
4DNL:4DNFI522M5AD.chr7.73850000-73875000.chr7.74375000-74400000 CUI	GTEXEQTL:eQTL.chr7.73863847.A.G.b38.Cells.EBV-transformed.lymphocytes
4DNL:4DNFI522M5AD.chr7.73850000-73875000.chr7.74375000-74400000 CUI	GTEXEQTL:eQTL.chr7.73863847.A.G.b38.Brain.Frontal.Cortex.BA9
4DNL:4DNFI522M5AD.chr7.73850000-73875000.chr7.74375000-74400000 CUI	GTEXEQTL:eQTL.chr7.73863847.A.G.b38.Artery.Coronary
4DNL:4DNFI522M5AD.chr7.73850000-73875000.chr7.74375000-74400000 CUI	GTEXEQTL:eQTL.chr7.73863847.A.G.b38.Brain.Cerebellum
4DNL:4DNFI522M5AD.chr7.73850000-73875000.chr7.74375000-74400000 CUI	GTEXEQTL:eQTL.chr7.73863847.A.G.b38.Minor.Salivary.Gland
4DNL:4DNFI522M5AD.chr7.73850000-73875000.chr7.74375000-74400000 CUI	GTEXEQTL:eQTL.chr7.73863847.A.G.b38.Brain.Substantia.nigra
4DNL:4DNFI522M5AD.chr7.73850000-73875000.chr7.74375000-74400000 CUI	GTEXEQTL:eQTL.chr7.73863847.A.G.b38.Breast.Mammary.Tissue
4DNL:4DNFI522M5AD.chr7.73850000-73875000.chr7.74375000-74400000 CUI	GTEXEQTL:eQTL.chr7.73863847.A.G.b38.Kidney.Cortex
4DNL:4DNFI522M5AD.chr7.73850000-73875000.chr7.74375000-74400000 CUI	GTEXEQTL:eQTL.chr7.73863847.A.G.b38.Testis
4DNL:4DNFI522M5AD.chr7.73850000-73875000.chr7.74375000-74400000 CUI	GTEXEQTL:eQTL.chr7.73863847.A.G.b38.Adrenal.Gland
4DNL:4DNFI522M5AD.chr7.73850000-73875000.chr7.74375000-74400000 CUI	GTEXEQTL:eQTL.chr7.73863847.A.G.b38.Brain.Putamen.basal.ganglia
4DNL:4DNFI522M5AD.chr7.73850000-73875000.chr7.74375000-74400000 CUI	GTEXEQTL:eQTL.chr7.73863847.A.G.b38.Esophagus.Mucosa
4DNL:4DNFI522M5AD.chr7.73850000-73875000.chr7.74375000-74400000 CUI	GTEXEQTL:eQTL.chr7.73863847.A.G.b38.Brain.Anterior.cingulate.cortex.BA24
4DNL:4DNFI522M5AD.chr7.73850000-73875000.chr7.74375000-74400000 CUI	GTEXEQTL:eQTL.chr7.73863847.A.G.b38.Thyroid
4DNL:4DNFI522M5AD.chr7.73850000-73875000.chr7.74375000-74400000 CUI	GTEXEQTL:eQTL.chr7.73863847.A.G.b38.Pancreas
4DNL:4DNFI522M5AD.chr7.73850000-73875000.chr7.74375000-74400000 CUI	GTEXEQTL:eQTL.chr7.73863847.A.G.b38.Brain.Spinal.cord.cervical.c-1
4DNL:4DNFI522M5AD.chr7.73850000-73875000.chr7.74375000-74400000 CUI	GTEXEQTL:eQTL.chr7.73863847.A.G.b38.Ovary
4DNL:4DNFI522M5AD.chr7.73850000-73875000.chr7.74375000-74400000 CUI	GTEXEQTL:eQTL.chr7.73863847.A.G.b38.Uterus
4DNL:4DNFI522M5AD.chr7.73850000-73875000.chr7.74375000-74400000 CUI	GTEXEQTL:eQTL.chr7.73863847.A.G.b38.Lung
4DNL:4DNFI522M5AD.chr7.73850000-73875000.chr7.74375000-74400000 CUI	GTEXEQTL:eQTL.chr7.73863847.A.G.b38.Cells.Cultured.fibroblasts
4DNL:4DNFI522M5AD.chr7.73850000-73875000.chr7.74375000-74400000 CUI	GTEXEQTL:eQTL.chr7.73864538.C.A.b38.Liver
4DNL:4DNFI522M5AD.chr7.73850000-73875000.chr7.74375000-74400000 CUI	GTEXEQTL:eQTL.chr7.73864401.C.T.b38.Liver
4DNL:4DNFI522M5AD.chr7.73850000-73875000.chr7.74375000-74400000 CUI	GTEXEQTL:eQTL.chr7.73864152.T.C.b38.Liver
4DNL:4DNFI522M5AD.chr7.73850000-73875000.chr7.74375000-74400000 CUI	GTEXEQTL:eQTL.chr7.73864073.T.C.b38.Liver
4DNL:4DNFI522M5AD.chr7.73850000-73875000.chr7.74375000-74400000 CUI	GTEXEQTL:eQTL.chr7.73864538.C.A.b38.Artery.Tibial
4DNL:4DNFI522M5AD.chr7.73850000-73875000.chr7.74375000-74400000 CUI	GTEXEQTL:eQTL.chr7.73864401.C.T.b38.Artery.Tibial
4DNL:4DNFI522M5AD.chr7.73850000-73875000.chr7.74375000-74400000 CUI	GTEXEQTL:eQTL.chr7.73864152.T.C.b38.Artery.Tibial
4DNL:4DNFI522M5AD.chr7.73850000-73875000.chr7.74375000-74400000 CUI	GTEXEQTL:eQTL.chr7.73864073.T.C.b38.Artery.Tibial
4DNL:4DNFI522M5AD.chr7.73850000-73875000.chr7.74375000-74400000 CUI	GTEXEQTL:eQTL.chr7.73864538.C.A.b38.Heart.Atrial.Appendage
4DNL:4DNFI522M5AD.chr7.73850000-73875000.chr7.74375000-74400000 CUI	GTEXEQTL:eQTL.chr7.73864401.C.T.b38.Heart.Atrial.Appendage
4DNL:4DNFI522M5AD.chr7.73850000-73875000.chr7.74375000-74400000 CUI	GTEXEQTL:eQTL.chr7.73864152.T.C.b38.Heart.Atrial.Appendage
4DNL:4DNFI522M5AD.chr7.73850000-73875000.chr7.74375000-74400000 CUI	GTEXEQTL:eQTL.chr7.73864073.T.C.b38.Heart.Atrial.Appendage
4DNL:4DNFI522M5AD.chr7.73850000-73875000.chr7.74375000-74400000 CUI	GTEXEQTL:eQTL.chr7.73864538.C.A.b38.Brain.Amygdala
4DNL:4DNFI522M5AD.chr7.73850000-73875000.chr7.74375000-74400000 CUI	GTEXEQTL:eQTL.chr7.73864401.C.T.b38.Brain.Amygdala
4DNL:4DNFI522M5AD.chr7.73850000-73875000.chr7.74375000-74400000 CUI	GTEXEQTL:eQTL.chr7.73864152.T.C.b38.Brain.Amygdala
4DNL:4DNFI522M5AD.chr7.73850000-73875000.chr7.74375000-74400000 CUI	GTEXEQTL:eQTL.chr7.73864073.T.C.b38.Brain.Amygdala
4DNL:4DNFI522M5AD.chr7.73850000-73875000.chr7.74375000-74400000 CUI	GTEXEQTL:eQTL.chr7.73864538.C.A.b38.Stomach
4DNL:4DNFI522M5AD.chr7.73850000-73875000.chr7.74375000-74400000 CUI	GTEXEQTL:eQTL.chr7.73864401.C.T.b38.Stomach
4DNL:4DNFI522M5AD.chr7.73850000-73875000.chr7.74375000-74400000 CUI	GTEXEQTL:eQTL.chr7.73864152.T.C.b38.Stomach
4DNL:4DNFI522M5AD.chr7.73850000-73875000.chr7.74375000-74400000 CUI	GTEXEQTL:eQTL.chr7.73864073.T.C.b38.Stomach
4DNL:4DNFI522M5AD.chr7.73850000-73875000.chr7.74375000-74400000 CUI	GTEXEQTL:eQTL.chr7.73864538.C.A.b38.Skin.Sun.Exposed.Lower.leg
4DNL:4DNFI522M5AD.chr7.73850000-73875000.chr7.74375000-74400000 CUI	GTEXEQTL:eQTL.chr7.73864401.C.T.b38.Skin.Sun.Exposed.Lower.leg
4DNL:4DNFI522M5AD.chr7.73850000-73875000.chr7.74375000-74400000 CUI	GTEXEQTL:eQTL.chr7.73864152.T.C.b38.Skin.Sun.Exposed.Lower.leg
4DNL:4DNFI522M5AD.chr7.73850000-73875000.chr7.74375000-74400000 CUI	GTEXEQTL:eQTL.chr7.73864073.T.C.b38.Skin.Sun.Exposed.Lower.leg
4DNL:4DNFI522M5AD.chr7.73850000-73875000.chr7.74375000-74400000 CUI	GTEXEQTL:eQTL.chr7.73864538.C.A.b38.Small.Intestine.Terminal.Ileum
4DNL:4DNFI522M5AD.chr7.73850000-73875000.chr7.74375000-74400000 CUI	GTEXEQTL:eQTL.chr7.73864401.C.T.b38.Small.Intestine.Terminal.Ileum
4DNL:4DNFI522M5AD.chr7.73850000-73875000.chr7.74375000-74400000 CUI	GTEXEQTL:eQTL.chr7.73864152.T.C.b38.Small.Intestine.Terminal.Ileum
4DNL:4DNFI522M5AD.chr7.73850000-73875000.chr7.74375000-74400000 CUI	GTEXEQTL:eQTL.chr7.73864073.T.C.b38.Small.Intestine.Terminal.Ileum
4DNL:4DNFI522M5AD.chr7.73850000-73875000.chr7.74375000-74400000 CUI	GTEXEQTL:eQTL.chr7.73864538.C.A.b38.Nerve.Tibial
4DNL:4DNFI522M5AD.chr7.73850000-73875000.chr7.74375000-74400000 CUI	GTEXEQTL:eQTL.chr7.73864401.C.T.b38.Nerve.Tibial
4DNL:4DNFI522M5AD.chr7.73850000-73875000.chr7.74375000-74400000 CUI	GTEXEQTL:eQTL.chr7.73864152.T.C.b38.Nerve.Tibial
4DNL:4DNFI522M5AD.chr7.73850000-73875000.chr7.74375000-74400000 CUI	GTEXEQTL:eQTL.chr7.73864073.T.C.b38.Nerve.Tibial
4DNL:4DNFI522M5AD.chr7.73850000-73875000.chr7.74375000-74400000 CUI	GTEXEQTL:eQTL.chr7.73864538.C.A.b38.Brain.Nucleus.accumbens.basal.ganglia
4DNL:4DNFI522M5AD.chr7.73850000-73875000.chr7.74375000-74400000 CUI	GTEXEQTL:eQTL.chr7.73864401.C.T.b38.Brain.Nucleus.accumbens.basal.ganglia
4DNL:4DNFI522M5AD.chr7.73850000-73875000.chr7.74375000-74400000 CUI	GTEXEQTL:eQTL.chr7.73864152.T.C.b38.Brain.Nucleus.accumbens.basal.ganglia
4DNL:4DNFI522M5AD.chr7.73850000-73875000.chr7.74375000-74400000 CUI	GTEXEQTL:eQTL.chr7.73864073.T.C.b38.Brain.Nucleus.accumbens.basal.ganglia
4DNL:4DNFI522M5AD.chr7.73850000-73875000.chr7.74375000-74400000 CUI	GTEXEQTL:eQTL.chr7.73864538.C.A.b38.Adipose.Subcutaneous
4DNL:4DNFI522M5AD.chr7.73850000-73875000.chr7.74375000-74400000 CUI	GTEXEQTL:eQTL.chr7.73864401.C.T.b38.Adipose.Subcutaneous
4DNL:4DNFI522M5AD.chr7.73850000-73875000.chr7.74375000-74400000 CUI	GTEXEQTL:eQTL.chr7.73864152.T.C.b38.Adipose.Subcutaneous
4DNL:4DNFI522M5AD.chr7.73850000-73875000.chr7.74375000-74400000 CUI	GTEXEQTL:eQTL.chr7.73864073.T.C.b38.Adipose.Subcutaneous
4DNL:4DNFI522M5AD.chr7.73850000-73875000.chr7.74375000-74400000 CUI	GTEXEQTL:eQTL.chr7.73864538.C.A.b38.Adipose.Visceral.Omentum
4DNL:4DNFI522M5AD.chr7.73850000-73875000.chr7.74375000-74400000 CUI	GTEXEQTL:eQTL.chr7.73864401.C.T.b38.Adipose.Visceral.Omentum
4DNL:4DNFI522M5AD.chr7.73850000-73875000.chr7.74375000-74400000 CUI	GTEXEQTL:eQTL.chr7.73864152.T.C.b38.Adipose.Visceral.Omentum
4DNL:4DNFI522M5AD.chr7.73850000-73875000.chr7.74375000-74400000 CUI	GTEXEQTL:eQTL.chr7.73864073.T.C.b38.Adipose.Visceral.Omentum
4DNL:4DNFI522M5AD.chr7.73850000-73875000.chr7.74375000-74400000 CUI	GTEXEQTL:eQTL.chr7.73864538.C.A.b38.Brain.Cortex
4DNL:4DNFI522M5AD.chr7.73850000-73875000.chr7.74375000-74400000 CUI	GTEXEQTL:eQTL.chr7.73864401.C.T.b38.Brain.Cortex
4DNL:4DNFI522M5AD.chr7.73850000-73875000.chr7.74375000-74400000 CUI	GTEXEQTL:eQTL.chr7.73864152.T.C.b38.Brain.Cortex
4DNL:4DNFI522M5AD.chr7.73850000-73875000.chr7.74375000-74400000 CUI	GTEXEQTL:eQTL.chr7.73864073.T.C.b38.Brain.Cortex
4DNL:4DNFI522M5AD.chr7.73850000-73875000.chr7.74375000-74400000 CUI	GTEXEQTL:eQTL.chr7.73864538.C.A.b38.Skin.Not.Sun.Exposed.Suprapubic
4DNL:4DNFI522M5AD.chr7.73850000-73875000.chr7.74375000-74400000 CUI	GTEXEQTL:eQTL.chr7.73864401.C.T.b38.Skin.Not.Sun.Exposed.Suprapubic
4DNL:4DNFI522M5AD.chr7.73850000-73875000.chr7.74375000-74400000 CUI	GTEXEQTL:eQTL.chr7.73864152.T.C.b38.Skin.Not.Sun.Exposed.Suprapubic
4DNL:4DNFI522M5AD.chr7.73850000-73875000.chr7.74375000-74400000 CUI	GTEXEQTL:eQTL.chr7.73864073.T.C.b38.Skin.Not.Sun.Exposed.Suprapubic
4DNL:4DNFI522M5AD.chr7.73850000-73875000.chr7.74375000-74400000 CUI	GTEXEQTL:eQTL.chr7.73864538.C.A.b38.Brain.Caudate.basal.ganglia
4DNL:4DNFI522M5AD.chr7.73850000-73875000.chr7.74375000-74400000 CUI	GTEXEQTL:eQTL.chr7.73864401.C.T.b38.Brain.Caudate.basal.ganglia
4DNL:4DNFI522M5AD.chr7.73850000-73875000.chr7.74375000-74400000 CUI	GTEXEQTL:eQTL.chr7.73864152.T.C.b38.Brain.Caudate.basal.ganglia
4DNL:4DNFI522M5AD.chr7.73850000-73875000.chr7.74375000-74400000 CUI	GTEXEQTL:eQTL.chr7.73864073.T.C.b38.Brain.Caudate.basal.ganglia
4DNL:4DNFI522M5AD.chr7.73850000-73875000.chr7.74375000-74400000 CUI	GTEXEQTL:eQTL.chr7.73864538.C.A.b38.Esophagus.Muscularis
4DNL:4DNFI522M5AD.chr7.73850000-73875000.chr7.74375000-74400000 CUI	GTEXEQTL:eQTL.chr7.73864401.C.T.b38.Esophagus.Muscularis
4DNL:4DNFI522M5AD.chr7.73850000-73875000.chr7.74375000-74400000 CUI	GTEXEQTL:eQTL.chr7.73864152.T.C.b38.Esophagus.Muscularis
4DNL:4DNFI522M5AD.chr7.73850000-73875000.chr7.74375000-74400000 CUI	GTEXEQTL:eQTL.chr7.73864073.T.C.b38.Esophagus.Muscularis
4DNL:4DNFI522M5AD.chr7.73850000-73875000.chr7.74375000-74400000 CUI	GTEXEQTL:eQTL.chr7.73864538.C.A.b38.Prostate
4DNL:4DNFI522M5AD.chr7.73850000-73875000.chr7.74375000-74400000 CUI	GTEXEQTL:eQTL.chr7.73864401.C.T.b38.Prostate
4DNL:4DNFI522M5AD.chr7.73850000-73875000.chr7.74375000-74400000 CUI	GTEXEQTL:eQTL.chr7.73864152.T.C.b38.Prostate
4DNL:4DNFI522M5AD.chr7.73850000-73875000.chr7.74375000-74400000 CUI	GTEXEQTL:eQTL.chr7.73864073.T.C.b38.Prostate
4DNL:4DNFI522M5AD.chr7.73850000-73875000.chr7.74375000-74400000 CUI	GTEXEQTL:eQTL.chr7.73864538.C.A.b38.Artery.Aorta
4DNL:4DNFI522M5AD.chr7.73850000-73875000.chr7.74375000-74400000 CUI	GTEXEQTL:eQTL.chr7.73864401.C.T.b38.Artery.Aorta
4DNL:4DNFI522M5AD.chr7.73850000-73875000.chr7.74375000-74400000 CUI	GTEXEQTL:eQTL.chr7.73864152.T.C.b38.Artery.Aorta
4DNL:4DNFI522M5AD.chr7.73850000-73875000.chr7.74375000-74400000 CUI	GTEXEQTL:eQTL.chr7.73864073.T.C.b38.Artery.Aorta
4DNL:4DNFI522M5AD.chr7.73850000-73875000.chr7.74375000-74400000 CUI	GTEXEQTL:eQTL.chr7.73864538.C.A.b38.Pituitary
4DNL:4DNFI522M5AD.chr7.73850000-73875000.chr7.74375000-74400000 CUI	GTEXEQTL:eQTL.chr7.73864401.C.T.b38.Pituitary
4DNL:4DNFI522M5AD.chr7.73850000-73875000.chr7.74375000-74400000 CUI	GTEXEQTL:eQTL.chr7.73864152.T.C.b38.Pituitary
4DNL:4DNFI522M5AD.chr7.73850000-73875000.chr7.74375000-74400000 CUI	GTEXEQTL:eQTL.chr7.73864073.T.C.b38.Pituitary
4DNL:4DNFI522M5AD.chr7.73850000-73875000.chr7.74375000-74400000 CUI	GTEXEQTL:eQTL.chr7.73864538.C.A.b38.Colon.Transverse
4DNL:4DNFI522M5AD.chr7.73850000-73875000.chr7.74375000-74400000 CUI	GTEXEQTL:eQTL.chr7.73864401.C.T.b38.Colon.Transverse
4DNL:4DNFI522M5AD.chr7.73850000-73875000.chr7.74375000-74400000 CUI	GTEXEQTL:eQTL.chr7.73864152.T.C.b38.Colon.Transverse
4DNL:4DNFI522M5AD.chr7.73850000-73875000.chr7.74375000-74400000 CUI	GTEXEQTL:eQTL.chr7.73864073.T.C.b38.Colon.Transverse
4DNL:4DNFI522M5AD.chr7.73850000-73875000.chr7.74375000-74400000 CUI	GTEXEQTL:eQTL.chr7.73864538.C.A.b38.Vagina
4DNL:4DNFI522M5AD.chr7.73850000-73875000.chr7.74375000-74400000 CUI	GTEXEQTL:eQTL.chr7.73864401.C.T.b38.Vagina
4DNL:4DNFI522M5AD.chr7.73850000-73875000.chr7.74375000-74400000 CUI	GTEXEQTL:eQTL.chr7.73864152.T.C.b38.Vagina
4DNL:4DNFI522M5AD.chr7.73850000-73875000.chr7.74375000-74400000 CUI	GTEXEQTL:eQTL.chr7.73864073.T.C.b38.Vagina
4DNL:4DNFI522M5AD.chr7.73850000-73875000.chr7.74375000-74400000 CUI	GTEXEQTL:eQTL.chr7.73864538.C.A.b38.Esophagus.Gastroesophageal.Junction
4DNL:4DNFI522M5AD.chr7.73850000-73875000.chr7.74375000-74400000 CUI	GTEXEQTL:eQTL.chr7.73864401.C.T.b38.Esophagus.Gastroesophageal.Junction
4DNL:4DNFI522M5AD.chr7.73850000-73875000.chr7.74375000-74400000 CUI	GTEXEQTL:eQTL.chr7.73864152.T.C.b38.Esophagus.Gastroesophageal.Junction
4DNL:4DNFI522M5AD.chr7.73850000-73875000.chr7.74375000-74400000 CUI	GTEXEQTL:eQTL.chr7.73864073.T.C.b38.Esophagus.Gastroesophageal.Junction
4DNL:4DNFI522M5AD.chr7.73850000-73875000.chr7.74375000-74400000 CUI	GTEXEQTL:eQTL.chr7.73864538.C.A.b38.Heart.Left.Ventricle
4DNL:4DNFI522M5AD.chr7.73850000-73875000.chr7.74375000-74400000 CUI	GTEXEQTL:eQTL.chr7.73864401.C.T.b38.Heart.Left.Ventricle
4DNL:4DNFI522M5AD.chr7.73850000-73875000.chr7.74375000-74400000 CUI	GTEXEQTL:eQTL.chr7.73864152.T.C.b38.Heart.Left.Ventricle
4DNL:4DNFI522M5AD.chr7.73850000-73875000.chr7.74375000-74400000 CUI	GTEXEQTL:eQTL.chr7.73864073.T.C.b38.Heart.Left.Ventricle
4DNL:4DNFI522M5AD.chr7.73850000-73875000.chr7.74375000-74400000 CUI	GTEXEQTL:eQTL.chr7.73864538.C.A.b38.Muscle.Skeletal
4DNL:4DNFI522M5AD.chr7.73850000-73875000.chr7.74375000-74400000 CUI	GTEXEQTL:eQTL.chr7.73864401.C.T.b38.Muscle.Skeletal
4DNL:4DNFI522M5AD.chr7.73850000-73875000.chr7.74375000-74400000 CUI	GTEXEQTL:eQTL.chr7.73864152.T.C.b38.Muscle.Skeletal
4DNL:4DNFI522M5AD.chr7.73850000-73875000.chr7.74375000-74400000 CUI	GTEXEQTL:eQTL.chr7.73864073.T.C.b38.Muscle.Skeletal
4DNL:4DNFI522M5AD.chr7.73850000-73875000.chr7.74375000-74400000 CUI	GTEXEQTL:eQTL.chr7.73864538.C.A.b38.Colon.Sigmoid
4DNL:4DNFI522M5AD.chr7.73850000-73875000.chr7.74375000-74400000 CUI	GTEXEQTL:eQTL.chr7.73864401.C.T.b38.Colon.Sigmoid
4DNL:4DNFI522M5AD.chr7.73850000-73875000.chr7.74375000-74400000 CUI	GTEXEQTL:eQTL.chr7.73864152.T.C.b38.Colon.Sigmoid
4DNL:4DNFI522M5AD.chr7.73850000-73875000.chr7.74375000-74400000 CUI	GTEXEQTL:eQTL.chr7.73864073.T.C.b38.Colon.Sigmoid
4DNL:4DNFI522M5AD.chr7.73850000-73875000.chr7.74375000-74400000 CUI	GTEXEQTL:eQTL.chr7.73864538.C.A.b38.Brain.Hypothalamus
4DNL:4DNFI522M5AD.chr7.73850000-73875000.chr7.74375000-74400000 CUI	GTEXEQTL:eQTL.chr7.73864401.C.T.b38.Brain.Hypothalamus
4DNL:4DNFI522M5AD.chr7.73850000-73875000.chr7.74375000-74400000 CUI	GTEXEQTL:eQTL.chr7.73864152.T.C.b38.Brain.Hypothalamus
4DNL:4DNFI522M5AD.chr7.73850000-73875000.chr7.74375000-74400000 CUI	GTEXEQTL:eQTL.chr7.73864073.T.C.b38.Brain.Hypothalamus
4DNL:4DNFI522M5AD.chr7.73850000-73875000.chr7.74375000-74400000 CUI	GTEXEQTL:eQTL.chr7.73864538.C.A.b38.Brain.Cerebellar.Hemisphere
4DNL:4DNFI522M5AD.chr7.73850000-73875000.chr7.74375000-74400000 CUI	GTEXEQTL:eQTL.chr7.73864401.C.T.b38.Brain.Cerebellar.Hemisphere
4DNL:4DNFI522M5AD.chr7.73850000-73875000.chr7.74375000-74400000 CUI	GTEXEQTL:eQTL.chr7.73864152.T.C.b38.Brain.Cerebellar.Hemisphere
4DNL:4DNFI522M5AD.chr7.73850000-73875000.chr7.74375000-74400000 CUI	GTEXEQTL:eQTL.chr7.73864073.T.C.b38.Brain.Cerebellar.Hemisphere
4DNL:4DNFI522M5AD.chr7.73850000-73875000.chr7.74375000-74400000 CUI	GTEXEQTL:eQTL.chr7.73864538.C.A.b38.Spleen
4DNL:4DNFI522M5AD.chr7.73850000-73875000.chr7.74375000-74400000 CUI	GTEXEQTL:eQTL.chr7.73864401.C.T.b38.Spleen
4DNL:4DNFI522M5AD.chr7.73850000-73875000.chr7.74375000-74400000 CUI	GTEXEQTL:eQTL.chr7.73864152.T.C.b38.Spleen
4DNL:4DNFI522M5AD.chr7.73850000-73875000.chr7.74375000-74400000 CUI	GTEXEQTL:eQTL.chr7.73864073.T.C.b38.Spleen
4DNL:4DNFI522M5AD.chr7.73850000-73875000.chr7.74375000-74400000 CUI	GTEXEQTL:eQTL.chr7.73864538.C.A.b38.Brain.Hippocampus
4DNL:4DNFI522M5AD.chr7.73850000-73875000.chr7.74375000-74400000 CUI	GTEXEQTL:eQTL.chr7.73864401.C.T.b38.Brain.Hippocampus
4DNL:4DNFI522M5AD.chr7.73850000-73875000.chr7.74375000-74400000 CUI	GTEXEQTL:eQTL.chr7.73864152.T.C.b38.Brain.Hippocampus
4DNL:4DNFI522M5AD.chr7.73850000-73875000.chr7.74375000-74400000 CUI	GTEXEQTL:eQTL.chr7.73864073.T.C.b38.Brain.Hippocampus
4DNL:4DNFI522M5AD.chr7.73850000-73875000.chr7.74375000-74400000 CUI	GTEXEQTL:eQTL.chr7.73864538.C.A.b38.Whole.Blood
4DNL:4DNFI522M5AD.chr7.73850000-73875000.chr7.74375000-74400000 CUI	GTEXEQTL:eQTL.chr7.73864401.C.T.b38.Whole.Blood
4DNL:4DNFI522M5AD.chr7.73850000-73875000.chr7.74375000-74400000 CUI	GTEXEQTL:eQTL.chr7.73864152.T.C.b38.Whole.Blood
4DNL:4DNFI522M5AD.chr7.73850000-73875000.chr7.74375000-74400000 CUI	GTEXEQTL:eQTL.chr7.73864073.T.C.b38.Whole.Blood
4DNL:4DNFI522M5AD.chr7.73850000-73875000.chr7.74375000-74400000 CUI	GTEXEQTL:eQTL.chr7.73864538.C.A.b38.Cells.EBV-transformed.lymphocytes
4DNL:4DNFI522M5AD.chr7.73850000-73875000.chr7.74375000-74400000 CUI	GTEXEQTL:eQTL.chr7.73864401.C.T.b38.Cells.EBV-transformed.lymphocytes
4DNL:4DNFI522M5AD.chr7.73850000-73875000.chr7.74375000-74400000 CUI	GTEXEQTL:eQTL.chr7.73864152.T.C.b38.Cells.EBV-transformed.lymphocytes
4DNL:4DNFI522M5AD.chr7.73850000-73875000.chr7.74375000-74400000 CUI	GTEXEQTL:eQTL.chr7.73864073.T.C.b38.Cells.EBV-transformed.lymphocytes
4DNL:4DNFI522M5AD.chr7.73850000-73875000.chr7.74375000-74400000 CUI	GTEXEQTL:eQTL.chr7.73864538.C.A.b38.Brain.Frontal.Cortex.BA9
4DNL:4DNFI522M5AD.chr7.73850000-73875000.chr7.74375000-74400000 CUI	GTEXEQTL:eQTL.chr7.73864401.C.T.b38.Brain.Frontal.Cortex.BA9
4DNL:4DNFI522M5AD.chr7.73850000-73875000.chr7.74375000-74400000 CUI	GTEXEQTL:eQTL.chr7.73864152.T.C.b38.Brain.Frontal.Cortex.BA9
4DNL:4DNFI522M5AD.chr7.73850000-73875000.chr7.74375000-74400000 CUI	GTEXEQTL:eQTL.chr7.73864073.T.C.b38.Brain.Frontal.Cortex.BA9
4DNL:4DNFI522M5AD.chr7.73850000-73875000.chr7.74375000-74400000 CUI	GTEXEQTL:eQTL.chr7.73864538.C.A.b38.Artery.Coronary
4DNL:4DNFI522M5AD.chr7.73850000-73875000.chr7.74375000-74400000 CUI	GTEXEQTL:eQTL.chr7.73864401.C.T.b38.Artery.Coronary
4DNL:4DNFI522M5AD.chr7.73850000-73875000.chr7.74375000-74400000 CUI	GTEXEQTL:eQTL.chr7.73864152.T.C.b38.Artery.Coronary
4DNL:4DNFI522M5AD.chr7.73850000-73875000.chr7.74375000-74400000 CUI	GTEXEQTL:eQTL.chr7.73864073.T.C.b38.Artery.Coronary
4DNL:4DNFI522M5AD.chr7.73850000-73875000.chr7.74375000-74400000 CUI	GTEXEQTL:eQTL.chr7.73864538.C.A.b38.Brain.Cerebellum
4DNL:4DNFI522M5AD.chr7.73850000-73875000.chr7.74375000-74400000 CUI	GTEXEQTL:eQTL.chr7.73864401.C.T.b38.Brain.Cerebellum
4DNL:4DNFI522M5AD.chr7.73850000-73875000.chr7.74375000-74400000 CUI	GTEXEQTL:eQTL.chr7.73864152.T.C.b38.Brain.Cerebellum
4DNL:4DNFI522M5AD.chr7.73850000-73875000.chr7.74375000-74400000 CUI	GTEXEQTL:eQTL.chr7.73864073.T.C.b38.Brain.Cerebellum
4DNL:4DNFI522M5AD.chr7.73850000-73875000.chr7.74375000-74400000 CUI	GTEXEQTL:eQTL.chr7.73864538.C.A.b38.Minor.Salivary.Gland
4DNL:4DNFI522M5AD.chr7.73850000-73875000.chr7.74375000-74400000 CUI	GTEXEQTL:eQTL.chr7.73864401.C.T.b38.Minor.Salivary.Gland
4DNL:4DNFI522M5AD.chr7.73850000-73875000.chr7.74375000-74400000 CUI	GTEXEQTL:eQTL.chr7.73864152.T.C.b38.Minor.Salivary.Gland
4DNL:4DNFI522M5AD.chr7.73850000-73875000.chr7.74375000-74400000 CUI	GTEXEQTL:eQTL.chr7.73864073.T.C.b38.Minor.Salivary.Gland
4DNL:4DNFI522M5AD.chr7.73850000-73875000.chr7.74375000-74400000 CUI	GTEXEQTL:eQTL.chr7.73864538.C.A.b38.Brain.Substantia.nigra
4DNL:4DNFI522M5AD.chr7.73850000-73875000.chr7.74375000-74400000 CUI	GTEXEQTL:eQTL.chr7.73864401.C.T.b38.Brain.Substantia.nigra
4DNL:4DNFI522M5AD.chr7.73850000-73875000.chr7.74375000-74400000 CUI	GTEXEQTL:eQTL.chr7.73864152.T.C.b38.Brain.Substantia.nigra
4DNL:4DNFI522M5AD.chr7.73850000-73875000.chr7.74375000-74400000 CUI	GTEXEQTL:eQTL.chr7.73864073.T.C.b38.Brain.Substantia.nigra
4DNL:4DNFI522M5AD.chr7.73850000-73875000.chr7.74375000-74400000 CUI	GTEXEQTL:eQTL.chr7.73864538.C.A.b38.Breast.Mammary.Tissue
4DNL:4DNFI522M5AD.chr7.73850000-73875000.chr7.74375000-74400000 CUI	GTEXEQTL:eQTL.chr7.73864401.C.T.b38.Breast.Mammary.Tissue
4DNL:4DNFI522M5AD.chr7.73850000-73875000.chr7.74375000-74400000 CUI	GTEXEQTL:eQTL.chr7.73864152.T.C.b38.Breast.Mammary.Tissue
4DNL:4DNFI522M5AD.chr7.73850000-73875000.chr7.74375000-74400000 CUI	GTEXEQTL:eQTL.chr7.73864073.T.C.b38.Breast.Mammary.Tissue
4DNL:4DNFI522M5AD.chr7.73850000-73875000.chr7.74375000-74400000 CUI	GTEXEQTL:eQTL.chr7.73864538.C.A.b38.Kidney.Cortex
4DNL:4DNFI522M5AD.chr7.73850000-73875000.chr7.74375000-74400000 CUI	GTEXEQTL:eQTL.chr7.73864401.C.T.b38.Kidney.Cortex
4DNL:4DNFI522M5AD.chr7.73850000-73875000.chr7.74375000-74400000 CUI	GTEXEQTL:eQTL.chr7.73864152.T.C.b38.Kidney.Cortex
4DNL:4DNFI522M5AD.chr7.73850000-73875000.chr7.74375000-74400000 CUI	GTEXEQTL:eQTL.chr7.73864073.T.C.b38.Kidney.Cortex
4DNL:4DNFI522M5AD.chr7.73850000-73875000.chr7.74375000-74400000 CUI	GTEXEQTL:eQTL.chr7.73864538.C.A.b38.Testis
4DNL:4DNFI522M5AD.chr7.73850000-73875000.chr7.74375000-74400000 CUI	GTEXEQTL:eQTL.chr7.73864401.C.T.b38.Testis
4DNL:4DNFI522M5AD.chr7.73850000-73875000.chr7.74375000-74400000 CUI	GTEXEQTL:eQTL.chr7.73864152.T.C.b38.Testis
4DNL:4DNFI522M5AD.chr7.73850000-73875000.chr7.74375000-74400000 CUI	GTEXEQTL:eQTL.chr7.73864073.T.C.b38.Testis
4DNL:4DNFI522M5AD.chr7.73850000-73875000.chr7.74375000-74400000 CUI	GTEXEQTL:eQTL.chr7.73864538.C.A.b38.Adrenal.Gland
4DNL:4DNFI522M5AD.chr7.73850000-73875000.chr7.74375000-74400000 CUI	GTEXEQTL:eQTL.chr7.73864401.C.T.b38.Adrenal.Gland
4DNL:4DNFI522M5AD.chr7.73850000-73875000.chr7.74375000-74400000 CUI	GTEXEQTL:eQTL.chr7.73864152.T.C.b38.Adrenal.Gland
4DNL:4DNFI522M5AD.chr7.73850000-73875000.chr7.74375000-74400000 CUI	GTEXEQTL:eQTL.chr7.73864073.T.C.b38.Adrenal.Gland
4DNL:4DNFI522M5AD.chr7.73850000-73875000.chr7.74375000-74400000 CUI	GTEXEQTL:eQTL.chr7.73864538.C.A.b38.Brain.Putamen.basal.ganglia
4DNL:4DNFI522M5AD.chr7.73850000-73875000.chr7.74375000-74400000 CUI	GTEXEQTL:eQTL.chr7.73864401.C.T.b38.Brain.Putamen.basal.ganglia
4DNL:4DNFI522M5AD.chr7.73850000-73875000.chr7.74375000-74400000 CUI	GTEXEQTL:eQTL.chr7.73864152.T.C.b38.Brain.Putamen.basal.ganglia
4DNL:4DNFI522M5AD.chr7.73850000-73875000.chr7.74375000-74400000 CUI	GTEXEQTL:eQTL.chr7.73864073.T.C.b38.Brain.Putamen.basal.ganglia
4DNL:4DNFI522M5AD.chr7.73850000-73875000.chr7.74375000-74400000 CUI	GTEXEQTL:eQTL.chr7.73864538.C.A.b38.Esophagus.Mucosa
4DNL:4DNFI522M5AD.chr7.73850000-73875000.chr7.74375000-74400000 CUI	GTEXEQTL:eQTL.chr7.73864401.C.T.b38.Esophagus.Mucosa
4DNL:4DNFI522M5AD.chr7.73850000-73875000.chr7.74375000-74400000 CUI	GTEXEQTL:eQTL.chr7.73864152.T.C.b38.Esophagus.Mucosa
4DNL:4DNFI522M5AD.chr7.73850000-73875000.chr7.74375000-74400000 CUI	GTEXEQTL:eQTL.chr7.73864073.T.C.b38.Esophagus.Mucosa
4DNL:4DNFI522M5AD.chr7.73850000-73875000.chr7.74375000-74400000 CUI	GTEXEQTL:eQTL.chr7.73864538.C.A.b38.Brain.Anterior.cingulate.cortex.BA24
4DNL:4DNFI522M5AD.chr7.73850000-73875000.chr7.74375000-74400000 CUI	GTEXEQTL:eQTL.chr7.73864401.C.T.b38.Brain.Anterior.cingulate.cortex.BA24
4DNL:4DNFI522M5AD.chr7.73850000-73875000.chr7.74375000-74400000 CUI	GTEXEQTL:eQTL.chr7.73864152.T.C.b38.Brain.Anterior.cingulate.cortex.BA24
4DNL:4DNFI522M5AD.chr7.73850000-73875000.chr7.74375000-74400000 CUI	GTEXEQTL:eQTL.chr7.73864073.T.C.b38.Brain.Anterior.cingulate.cortex.BA24
4DNL:4DNFI522M5AD.chr7.73850000-73875000.chr7.74375000-74400000 CUI	GTEXEQTL:eQTL.chr7.73864538.C.A.b38.Thyroid
4DNL:4DNFI522M5AD.chr7.73850000-73875000.chr7.74375000-74400000 CUI	GTEXEQTL:eQTL.chr7.73864401.C.T.b38.Thyroid
4DNL:4DNFI522M5AD.chr7.73850000-73875000.chr7.74375000-74400000 CUI	GTEXEQTL:eQTL.chr7.73864152.T.C.b38.Thyroid
4DNL:4DNFI522M5AD.chr7.73850000-73875000.chr7.74375000-74400000 CUI	GTEXEQTL:eQTL.chr7.73864073.T.C.b38.Thyroid
4DNL:4DNFI522M5AD.chr7.73850000-73875000.chr7.74375000-74400000 CUI	GTEXEQTL:eQTL.chr7.73864538.C.A.b38.Pancreas
4DNL:4DNFI522M5AD.chr7.73850000-73875000.chr7.74375000-74400000 CUI	GTEXEQTL:eQTL.chr7.73864401.C.T.b38.Pancreas
4DNL:4DNFI522M5AD.chr7.73850000-73875000.chr7.74375000-74400000 CUI	GTEXEQTL:eQTL.chr7.73864152.T.C.b38.Pancreas
4DNL:4DNFI522M5AD.chr7.73850000-73875000.chr7.74375000-74400000 CUI	GTEXEQTL:eQTL.chr7.73864073.T.C.b38.Pancreas
4DNL:4DNFI522M5AD.chr7.73850000-73875000.chr7.74375000-74400000 CUI	GTEXEQTL:eQTL.chr7.73864538.C.A.b38.Brain.Spinal.cord.cervical.c-1
4DNL:4DNFI522M5AD.chr7.73850000-73875000.chr7.74375000-74400000 CUI	GTEXEQTL:eQTL.chr7.73864401.C.T.b38.Brain.Spinal.cord.cervical.c-1
4DNL:4DNFI522M5AD.chr7.73850000-73875000.chr7.74375000-74400000 CUI	GTEXEQTL:eQTL.chr7.73864152.T.C.b38.Brain.Spinal.cord.cervical.c-1
4DNL:4DNFI522M5AD.chr7.73850000-73875000.chr7.74375000-74400000 CUI	GTEXEQTL:eQTL.chr7.73864073.T.C.b38.Brain.Spinal.cord.cervical.c-1
4DNL:4DNFI522M5AD.chr7.73850000-73875000.chr7.74375000-74400000 CUI	GTEXEQTL:eQTL.chr7.73864538.C.A.b38.Ovary
4DNL:4DNFI522M5AD.chr7.73850000-73875000.chr7.74375000-74400000 CUI	GTEXEQTL:eQTL.chr7.73864401.C.T.b38.Ovary
4DNL:4DNFI522M5AD.chr7.73850000-73875000.chr7.74375000-74400000 CUI	GTEXEQTL:eQTL.chr7.73864152.T.C.b38.Ovary
4DNL:4DNFI522M5AD.chr7.73850000-73875000.chr7.74375000-74400000 CUI	GTEXEQTL:eQTL.chr7.73864073.T.C.b38.Ovary
4DNL:4DNFI522M5AD.chr7.73850000-73875000.chr7.74375000-74400000 CUI	GTEXEQTL:eQTL.chr7.73864538.C.A.b38.Uterus
4DNL:4DNFI522M5AD.chr7.73850000-73875000.chr7.74375000-74400000 CUI	GTEXEQTL:eQTL.chr7.73864401.C.T.b38.Uterus
4DNL:4DNFI522M5AD.chr7.73850000-73875000.chr7.74375000-74400000 CUI	GTEXEQTL:eQTL.chr7.73864152.T.C.b38.Uterus
4DNL:4DNFI522M5AD.chr7.73850000-73875000.chr7.74375000-74400000 CUI	GTEXEQTL:eQTL.chr7.73864073.T.C.b38.Uterus
4DNL:4DNFI522M5AD.chr7.73850000-73875000.chr7.74375000-74400000 CUI	GTEXEQTL:eQTL.chr7.73864538.C.A.b38.Lung
4DNL:4DNFI522M5AD.chr7.73850000-73875000.chr7.74375000-74400000 CUI	GTEXEQTL:eQTL.chr7.73864401.C.T.b38.Lung
4DNL:4DNFI522M5AD.chr7.73850000-73875000.chr7.74375000-74400000 CUI	GTEXEQTL:eQTL.chr7.73864152.T.C.b38.Lung
4DNL:4DNFI522M5AD.chr7.73850000-73875000.chr7.74375000-74400000 CUI	GTEXEQTL:eQTL.chr7.73864073.T.C.b38.Lung
4DNL:4DNFI522M5AD.chr7.73850000-73875000.chr7.74375000-74400000 CUI	GTEXEQTL:eQTL.chr7.73864538.C.A.b38.Cells.Cultured.fibroblasts
4DNL:4DNFI522M5AD.chr7.73850000-73875000.chr7.74375000-74400000 CUI	GTEXEQTL:eQTL.chr7.73864401.C.T.b38.Cells.Cultured.fibroblasts
4DNL:4DNFI522M5AD.chr7.73850000-73875000.chr7.74375000-74400000 CUI	GTEXEQTL:eQTL.chr7.73864152.T.C.b38.Cells.Cultured.fibroblasts
4DNL:4DNFI522M5AD.chr7.73850000-73875000.chr7.74375000-74400000 CUI	GTEXEQTL:eQTL.chr7.73864073.T.C.b38.Cells.Cultured.fibroblasts
4DNL:4DNFI522M5AD.chr7.73850000-73875000.chr7.74375000-74400000 CUI	GTEXEQTL:eQTL.chr7.73865690.C.T.b38.Liver
4DNL:4DNFI522M5AD.chr7.73850000-73875000.chr7.74375000-74400000 CUI	GTEXEQTL:eQTL.chr7.73865690.C.T.b38.Artery.Tibial
4DNL:4DNFI522M5AD.chr7.73850000-73875000.chr7.74375000-74400000 CUI	GTEXEQTL:eQTL.chr7.73865690.C.T.b38.Heart.Atrial.Appendage
4DNL:4DNFI522M5AD.chr7.73850000-73875000.chr7.74375000-74400000 CUI	GTEXEQTL:eQTL.chr7.73865690.C.T.b38.Brain.Amygdala
4DNL:4DNFI522M5AD.chr7.73850000-73875000.chr7.74375000-74400000 CUI	GTEXEQTL:eQTL.chr7.73865690.C.T.b38.Stomach
4DNL:4DNFI522M5AD.chr7.73850000-73875000.chr7.74375000-74400000 CUI	GTEXEQTL:eQTL.chr7.73865690.C.T.b38.Skin.Sun.Exposed.Lower.leg
4DNL:4DNFI522M5AD.chr7.73850000-73875000.chr7.74375000-74400000 CUI	GTEXEQTL:eQTL.chr7.73865690.C.T.b38.Small.Intestine.Terminal.Ileum
4DNL:4DNFI522M5AD.chr7.73850000-73875000.chr7.74375000-74400000 CUI	GTEXEQTL:eQTL.chr7.73865690.C.T.b38.Nerve.Tibial
4DNL:4DNFI522M5AD.chr7.73850000-73875000.chr7.74375000-74400000 CUI	GTEXEQTL:eQTL.chr7.73865690.C.T.b38.Brain.Nucleus.accumbens.basal.ganglia
4DNL:4DNFI522M5AD.chr7.73850000-73875000.chr7.74375000-74400000 CUI	GTEXEQTL:eQTL.chr7.73865690.C.T.b38.Adipose.Subcutaneous
4DNL:4DNFI522M5AD.chr7.73850000-73875000.chr7.74375000-74400000 CUI	GTEXEQTL:eQTL.chr7.73865690.C.T.b38.Adipose.Visceral.Omentum
4DNL:4DNFI522M5AD.chr7.73850000-73875000.chr7.74375000-74400000 CUI	GTEXEQTL:eQTL.chr7.73865690.C.T.b38.Brain.Cortex
4DNL:4DNFI522M5AD.chr7.73850000-73875000.chr7.74375000-74400000 CUI	GTEXEQTL:eQTL.chr7.73865690.C.T.b38.Skin.Not.Sun.Exposed.Suprapubic
4DNL:4DNFI522M5AD.chr7.73850000-73875000.chr7.74375000-74400000 CUI	GTEXEQTL:eQTL.chr7.73865690.C.T.b38.Brain.Caudate.basal.ganglia
4DNL:4DNFI522M5AD.chr7.73850000-73875000.chr7.74375000-74400000 CUI	GTEXEQTL:eQTL.chr7.73865690.C.T.b38.Esophagus.Muscularis
4DNL:4DNFI522M5AD.chr7.73850000-73875000.chr7.74375000-74400000 CUI	GTEXEQTL:eQTL.chr7.73865690.C.T.b38.Prostate
4DNL:4DNFI522M5AD.chr7.73850000-73875000.chr7.74375000-74400000 CUI	GTEXEQTL:eQTL.chr7.73865690.C.T.b38.Artery.Aorta
4DNL:4DNFI522M5AD.chr7.73850000-73875000.chr7.74375000-74400000 CUI	GTEXEQTL:eQTL.chr7.73865690.C.T.b38.Pituitary
4DNL:4DNFI522M5AD.chr7.73850000-73875000.chr7.74375000-74400000 CUI	GTEXEQTL:eQTL.chr7.73865690.C.T.b38.Colon.Transverse
4DNL:4DNFI522M5AD.chr7.73850000-73875000.chr7.74375000-74400000 CUI	GTEXEQTL:eQTL.chr7.73865690.C.T.b38.Vagina
4DNL:4DNFI522M5AD.chr7.73850000-73875000.chr7.74375000-74400000 CUI	GTEXEQTL:eQTL.chr7.73865690.C.T.b38.Esophagus.Gastroesophageal.Junction
4DNL:4DNFI522M5AD.chr7.73850000-73875000.chr7.74375000-74400000 CUI	GTEXEQTL:eQTL.chr7.73865690.C.T.b38.Heart.Left.Ventricle
4DNL:4DNFI522M5AD.chr7.73850000-73875000.chr7.74375000-74400000 CUI	GTEXEQTL:eQTL.chr7.73865690.C.T.b38.Muscle.Skeletal
4DNL:4DNFI522M5AD.chr7.73850000-73875000.chr7.74375000-74400000 CUI	GTEXEQTL:eQTL.chr7.73865690.C.T.b38.Colon.Sigmoid
4DNL:4DNFI522M5AD.chr7.73850000-73875000.chr7.74375000-74400000 CUI	GTEXEQTL:eQTL.chr7.73865690.C.T.b38.Brain.Hypothalamus
4DNL:4DNFI522M5AD.chr7.73850000-73875000.chr7.74375000-74400000 CUI	GTEXEQTL:eQTL.chr7.73865690.C.T.b38.Brain.Cerebellar.Hemisphere
4DNL:4DNFI522M5AD.chr7.73850000-73875000.chr7.74375000-74400000 CUI	GTEXEQTL:eQTL.chr7.73865690.C.T.b38.Spleen
4DNL:4DNFI522M5AD.chr7.73850000-73875000.chr7.74375000-74400000 CUI	GTEXEQTL:eQTL.chr7.73865690.C.T.b38.Brain.Hippocampus
4DNL:4DNFI522M5AD.chr7.73850000-73875000.chr7.74375000-74400000 CUI	GTEXEQTL:eQTL.chr7.73865690.C.T.b38.Whole.Blood
4DNL:4DNFI522M5AD.chr7.73850000-73875000.chr7.74375000-74400000 CUI	GTEXEQTL:eQTL.chr7.73865690.C.T.b38.Cells.EBV-transformed.lymphocytes
4DNL:4DNFI522M5AD.chr7.73850000-73875000.chr7.74375000-74400000 CUI	GTEXEQTL:eQTL.chr7.73865690.C.T.b38.Brain.Frontal.Cortex.BA9
4DNL:4DNFI522M5AD.chr7.73850000-73875000.chr7.74375000-74400000 CUI	GTEXEQTL:eQTL.chr7.73865690.C.T.b38.Artery.Coronary
4DNL:4DNFI522M5AD.chr7.73850000-73875000.chr7.74375000-74400000 CUI	GTEXEQTL:eQTL.chr7.73865690.C.T.b38.Brain.Cerebellum
4DNL:4DNFI522M5AD.chr7.73850000-73875000.chr7.74375000-74400000 CUI	GTEXEQTL:eQTL.chr7.73865690.C.T.b38.Minor.Salivary.Gland
4DNL:4DNFI522M5AD.chr7.73850000-73875000.chr7.74375000-74400000 CUI	GTEXEQTL:eQTL.chr7.73865690.C.T.b38.Brain.Substantia.nigra
4DNL:4DNFI522M5AD.chr7.73850000-73875000.chr7.74375000-74400000 CUI	GTEXEQTL:eQTL.chr7.73865690.C.T.b38.Breast.Mammary.Tissue
4DNL:4DNFI522M5AD.chr7.73850000-73875000.chr7.74375000-74400000 CUI	GTEXEQTL:eQTL.chr7.73865690.C.T.b38.Kidney.Cortex
4DNL:4DNFI522M5AD.chr7.73850000-73875000.chr7.74375000-74400000 CUI	GTEXEQTL:eQTL.chr7.73865690.C.T.b38.Testis
4DNL:4DNFI522M5AD.chr7.73850000-73875000.chr7.74375000-74400000 CUI	GTEXEQTL:eQTL.chr7.73865690.C.T.b38.Adrenal.Gland
4DNL:4DNFI522M5AD.chr7.73850000-73875000.chr7.74375000-74400000 CUI	GTEXEQTL:eQTL.chr7.73865690.C.T.b38.Brain.Putamen.basal.ganglia
4DNL:4DNFI522M5AD.chr7.73850000-73875000.chr7.74375000-74400000 CUI	GTEXEQTL:eQTL.chr7.73865690.C.T.b38.Esophagus.Mucosa
4DNL:4DNFI522M5AD.chr7.73850000-73875000.chr7.74375000-74400000 CUI	GTEXEQTL:eQTL.chr7.73865690.C.T.b38.Brain.Anterior.cingulate.cortex.BA24
4DNL:4DNFI522M5AD.chr7.73850000-73875000.chr7.74375000-74400000 CUI	GTEXEQTL:eQTL.chr7.73865690.C.T.b38.Thyroid
4DNL:4DNFI522M5AD.chr7.73850000-73875000.chr7.74375000-74400000 CUI	GTEXEQTL:eQTL.chr7.73865690.C.T.b38.Pancreas
4DNL:4DNFI522M5AD.chr7.73850000-73875000.chr7.74375000-74400000 CUI	GTEXEQTL:eQTL.chr7.73865690.C.T.b38.Brain.Spinal.cord.cervical.c-1
4DNL:4DNFI522M5AD.chr7.73850000-73875000.chr7.74375000-74400000 CUI	GTEXEQTL:eQTL.chr7.73865690.C.T.b38.Ovary
4DNL:4DNFI522M5AD.chr7.73850000-73875000.chr7.74375000-74400000 CUI	GTEXEQTL:eQTL.chr7.73865690.C.T.b38.Uterus
4DNL:4DNFI522M5AD.chr7.73850000-73875000.chr7.74375000-74400000 CUI	GTEXEQTL:eQTL.chr7.73865690.C.T.b38.Lung
4DNL:4DNFI522M5AD.chr7.73850000-73875000.chr7.74375000-74400000 CUI	GTEXEQTL:eQTL.chr7.73865690.C.T.b38.Cells.Cultured.fibroblasts
4DNL:4DNFI522M5AD.chr7.73850000-73875000.chr7.74375000-74400000 CUI	GTEXEQTL:eQTL.chr7.73866361.G.T.b38.Liver
4DNL:4DNFI522M5AD.chr7.73850000-73875000.chr7.74375000-74400000 CUI	GTEXEQTL:eQTL.chr7.73866361.G.T.b38.Artery.Tibial
4DNL:4DNFI522M5AD.chr7.73850000-73875000.chr7.74375000-74400000 CUI	GTEXEQTL:eQTL.chr7.73866361.G.T.b38.Heart.Atrial.Appendage
4DNL:4DNFI522M5AD.chr7.73850000-73875000.chr7.74375000-74400000 CUI	GTEXEQTL:eQTL.chr7.73866361.G.T.b38.Brain.Amygdala
4DNL:4DNFI522M5AD.chr7.73850000-73875000.chr7.74375000-74400000 CUI	GTEXEQTL:eQTL.chr7.73866361.G.T.b38.Stomach
4DNL:4DNFI522M5AD.chr7.73850000-73875000.chr7.74375000-74400000 CUI	GTEXEQTL:eQTL.chr7.73866361.G.T.b38.Skin.Sun.Exposed.Lower.leg
4DNL:4DNFI522M5AD.chr7.73850000-73875000.chr7.74375000-74400000 CUI	GTEXEQTL:eQTL.chr7.73866361.G.T.b38.Small.Intestine.Terminal.Ileum
4DNL:4DNFI522M5AD.chr7.73850000-73875000.chr7.74375000-74400000 CUI	GTEXEQTL:eQTL.chr7.73866361.G.T.b38.Nerve.Tibial
4DNL:4DNFI522M5AD.chr7.73850000-73875000.chr7.74375000-74400000 CUI	GTEXEQTL:eQTL.chr7.73866361.G.T.b38.Brain.Nucleus.accumbens.basal.ganglia
4DNL:4DNFI522M5AD.chr7.73850000-73875000.chr7.74375000-74400000 CUI	GTEXEQTL:eQTL.chr7.73866361.G.T.b38.Adipose.Subcutaneous
4DNL:4DNFI522M5AD.chr7.73850000-73875000.chr7.74375000-74400000 CUI	GTEXEQTL:eQTL.chr7.73866361.G.T.b38.Adipose.Visceral.Omentum
4DNL:4DNFI522M5AD.chr7.73850000-73875000.chr7.74375000-74400000 CUI	GTEXEQTL:eQTL.chr7.73866361.G.T.b38.Brain.Cortex
4DNL:4DNFI522M5AD.chr7.73850000-73875000.chr7.74375000-74400000 CUI	GTEXEQTL:eQTL.chr7.73866361.G.T.b38.Skin.Not.Sun.Exposed.Suprapubic
4DNL:4DNFI522M5AD.chr7.73850000-73875000.chr7.74375000-74400000 CUI	GTEXEQTL:eQTL.chr7.73866361.G.T.b38.Brain.Caudate.basal.ganglia
4DNL:4DNFI522M5AD.chr7.73850000-73875000.chr7.74375000-74400000 CUI	GTEXEQTL:eQTL.chr7.73866361.G.T.b38.Esophagus.Muscularis
4DNL:4DNFI522M5AD.chr7.73850000-73875000.chr7.74375000-74400000 CUI	GTEXEQTL:eQTL.chr7.73866361.G.T.b38.Prostate
4DNL:4DNFI522M5AD.chr7.73850000-73875000.chr7.74375000-74400000 CUI	GTEXEQTL:eQTL.chr7.73866361.G.T.b38.Artery.Aorta
4DNL:4DNFI522M5AD.chr7.73850000-73875000.chr7.74375000-74400000 CUI	GTEXEQTL:eQTL.chr7.73866361.G.T.b38.Pituitary
4DNL:4DNFI522M5AD.chr7.73850000-73875000.chr7.74375000-74400000 CUI	GTEXEQTL:eQTL.chr7.73866361.G.T.b38.Colon.Transverse
4DNL:4DNFI522M5AD.chr7.73850000-73875000.chr7.74375000-74400000 CUI	GTEXEQTL:eQTL.chr7.73866361.G.T.b38.Vagina
4DNL:4DNFI522M5AD.chr7.73850000-73875000.chr7.74375000-74400000 CUI	GTEXEQTL:eQTL.chr7.73866361.G.T.b38.Esophagus.Gastroesophageal.Junction
4DNL:4DNFI522M5AD.chr7.73850000-73875000.chr7.74375000-74400000 CUI	GTEXEQTL:eQTL.chr7.73866361.G.T.b38.Heart.Left.Ventricle
4DNL:4DNFI522M5AD.chr7.73850000-73875000.chr7.74375000-74400000 CUI	GTEXEQTL:eQTL.chr7.73866361.G.T.b38.Muscle.Skeletal
4DNL:4DNFI522M5AD.chr7.73850000-73875000.chr7.74375000-74400000 CUI	GTEXEQTL:eQTL.chr7.73866361.G.T.b38.Colon.Sigmoid
4DNL:4DNFI522M5AD.chr7.73850000-73875000.chr7.74375000-74400000 CUI	GTEXEQTL:eQTL.chr7.73866361.G.T.b38.Brain.Hypothalamus
4DNL:4DNFI522M5AD.chr7.73850000-73875000.chr7.74375000-74400000 CUI	GTEXEQTL:eQTL.chr7.73866361.G.T.b38.Brain.Cerebellar.Hemisphere
4DNL:4DNFI522M5AD.chr7.73850000-73875000.chr7.74375000-74400000 CUI	GTEXEQTL:eQTL.chr7.73866361.G.T.b38.Spleen
4DNL:4DNFI522M5AD.chr7.73850000-73875000.chr7.74375000-74400000 CUI	GTEXEQTL:eQTL.chr7.73866361.G.T.b38.Brain.Hippocampus
4DNL:4DNFI522M5AD.chr7.73850000-73875000.chr7.74375000-74400000 CUI	GTEXEQTL:eQTL.chr7.73866361.G.T.b38.Whole.Blood
4DNL:4DNFI522M5AD.chr7.73850000-73875000.chr7.74375000-74400000 CUI	GTEXEQTL:eQTL.chr7.73866361.G.T.b38.Cells.EBV-transformed.lymphocytes
4DNL:4DNFI522M5AD.chr7.73850000-73875000.chr7.74375000-74400000 CUI	GTEXEQTL:eQTL.chr7.73866361.G.T.b38.Brain.Frontal.Cortex.BA9
4DNL:4DNFI522M5AD.chr7.73850000-73875000.chr7.74375000-74400000 CUI	GTEXEQTL:eQTL.chr7.73866361.G.T.b38.Artery.Coronary
4DNL:4DNFI522M5AD.chr7.73850000-73875000.chr7.74375000-74400000 CUI	GTEXEQTL:eQTL.chr7.73866361.G.T.b38.Brain.Cerebellum
4DNL:4DNFI522M5AD.chr7.73850000-73875000.chr7.74375000-74400000 CUI	GTEXEQTL:eQTL.chr7.73866361.G.T.b38.Minor.Salivary.Gland
4DNL:4DNFI522M5AD.chr7.73850000-73875000.chr7.74375000-74400000 CUI	GTEXEQTL:eQTL.chr7.73866361.G.T.b38.Brain.Substantia.nigra
4DNL:4DNFI522M5AD.chr7.73850000-73875000.chr7.74375000-74400000 CUI	GTEXEQTL:eQTL.chr7.73866361.G.T.b38.Breast.Mammary.Tissue
4DNL:4DNFI522M5AD.chr7.73850000-73875000.chr7.74375000-74400000 CUI	GTEXEQTL:eQTL.chr7.73866361.G.T.b38.Kidney.Cortex
4DNL:4DNFI522M5AD.chr7.73850000-73875000.chr7.74375000-74400000 CUI	GTEXEQTL:eQTL.chr7.73866361.G.T.b38.Testis
4DNL:4DNFI522M5AD.chr7.73850000-73875000.chr7.74375000-74400000 CUI	GTEXEQTL:eQTL.chr7.73866361.G.T.b38.Adrenal.Gland
4DNL:4DNFI522M5AD.chr7.73850000-73875000.chr7.74375000-74400000 CUI	GTEXEQTL:eQTL.chr7.73866361.G.T.b38.Brain.Putamen.basal.ganglia
4DNL:4DNFI522M5AD.chr7.73850000-73875000.chr7.74375000-74400000 CUI	GTEXEQTL:eQTL.chr7.73866361.G.T.b38.Esophagus.Mucosa
4DNL:4DNFI522M5AD.chr7.73850000-73875000.chr7.74375000-74400000 CUI	GTEXEQTL:eQTL.chr7.73866361.G.T.b38.Brain.Anterior.cingulate.cortex.BA24
4DNL:4DNFI522M5AD.chr7.73850000-73875000.chr7.74375000-74400000 CUI	GTEXEQTL:eQTL.chr7.73866361.G.T.b38.Thyroid
4DNL:4DNFI522M5AD.chr7.73850000-73875000.chr7.74375000-74400000 CUI	GTEXEQTL:eQTL.chr7.73866361.G.T.b38.Pancreas
4DNL:4DNFI522M5AD.chr7.73850000-73875000.chr7.74375000-74400000 CUI	GTEXEQTL:eQTL.chr7.73866361.G.T.b38.Brain.Spinal.cord.cervical.c-1
4DNL:4DNFI522M5AD.chr7.73850000-73875000.chr7.74375000-74400000 CUI	GTEXEQTL:eQTL.chr7.73866361.G.T.b38.Ovary
4DNL:4DNFI522M5AD.chr7.73850000-73875000.chr7.74375000-74400000 CUI	GTEXEQTL:eQTL.chr7.73866361.G.T.b38.Uterus
4DNL:4DNFI522M5AD.chr7.73850000-73875000.chr7.74375000-74400000 CUI	GTEXEQTL:eQTL.chr7.73866361.G.T.b38.Lung
4DNL:4DNFI522M5AD.chr7.73850000-73875000.chr7.74375000-74400000 CUI	GTEXEQTL:eQTL.chr7.73866361.G.T.b38.Cells.Cultured.fibroblasts
4DNL:4DNFI522M5AD.chr7.73850000-73875000.chr7.74375000-74400000 CUI	GTEXEQTL:eQTL.chr7.73867700.G.A.b38.Liver
4DNL:4DNFI522M5AD.chr7.73850000-73875000.chr7.74375000-74400000 CUI	GTEXEQTL:eQTL.chr7.73867700.G.A.b38.Artery.Tibial
4DNL:4DNFI522M5AD.chr7.73850000-73875000.chr7.74375000-74400000 CUI	GTEXEQTL:eQTL.chr7.73867700.G.A.b38.Heart.Atrial.Appendage
4DNL:4DNFI522M5AD.chr7.73850000-73875000.chr7.74375000-74400000 CUI	GTEXEQTL:eQTL.chr7.73867700.G.A.b38.Brain.Amygdala
4DNL:4DNFI522M5AD.chr7.73850000-73875000.chr7.74375000-74400000 CUI	GTEXEQTL:eQTL.chr7.73867700.G.A.b38.Stomach
4DNL:4DNFI522M5AD.chr7.73850000-73875000.chr7.74375000-74400000 CUI	GTEXEQTL:eQTL.chr7.73867700.G.A.b38.Skin.Sun.Exposed.Lower.leg
4DNL:4DNFI522M5AD.chr7.73850000-73875000.chr7.74375000-74400000 CUI	GTEXEQTL:eQTL.chr7.73867700.G.A.b38.Small.Intestine.Terminal.Ileum
4DNL:4DNFI522M5AD.chr7.73850000-73875000.chr7.74375000-74400000 CUI	GTEXEQTL:eQTL.chr7.73867700.G.A.b38.Nerve.Tibial
4DNL:4DNFI522M5AD.chr7.73850000-73875000.chr7.74375000-74400000 CUI	GTEXEQTL:eQTL.chr7.73867700.G.A.b38.Brain.Nucleus.accumbens.basal.ganglia
4DNL:4DNFI522M5AD.chr7.73850000-73875000.chr7.74375000-74400000 CUI	GTEXEQTL:eQTL.chr7.73867700.G.A.b38.Adipose.Subcutaneous
4DNL:4DNFI522M5AD.chr7.73850000-73875000.chr7.74375000-74400000 CUI	GTEXEQTL:eQTL.chr7.73867700.G.A.b38.Adipose.Visceral.Omentum
4DNL:4DNFI522M5AD.chr7.73850000-73875000.chr7.74375000-74400000 CUI	GTEXEQTL:eQTL.chr7.73867700.G.A.b38.Brain.Cortex
4DNL:4DNFI522M5AD.chr7.73850000-73875000.chr7.74375000-74400000 CUI	GTEXEQTL:eQTL.chr7.73867700.G.A.b38.Skin.Not.Sun.Exposed.Suprapubic
4DNL:4DNFI522M5AD.chr7.73850000-73875000.chr7.74375000-74400000 CUI	GTEXEQTL:eQTL.chr7.73867700.G.A.b38.Brain.Caudate.basal.ganglia
4DNL:4DNFI522M5AD.chr7.73850000-73875000.chr7.74375000-74400000 CUI	GTEXEQTL:eQTL.chr7.73867700.G.A.b38.Esophagus.Muscularis
4DNL:4DNFI522M5AD.chr7.73850000-73875000.chr7.74375000-74400000 CUI	GTEXEQTL:eQTL.chr7.73867700.G.A.b38.Prostate
4DNL:4DNFI522M5AD.chr7.73850000-73875000.chr7.74375000-74400000 CUI	GTEXEQTL:eQTL.chr7.73867700.G.A.b38.Artery.Aorta
4DNL:4DNFI522M5AD.chr7.73850000-73875000.chr7.74375000-74400000 CUI	GTEXEQTL:eQTL.chr7.73867700.G.A.b38.Pituitary
4DNL:4DNFI522M5AD.chr7.73850000-73875000.chr7.74375000-74400000 CUI	GTEXEQTL:eQTL.chr7.73867700.G.A.b38.Colon.Transverse
4DNL:4DNFI522M5AD.chr7.73850000-73875000.chr7.74375000-74400000 CUI	GTEXEQTL:eQTL.chr7.73867700.G.A.b38.Vagina
4DNL:4DNFI522M5AD.chr7.73850000-73875000.chr7.74375000-74400000 CUI	GTEXEQTL:eQTL.chr7.73867700.G.A.b38.Esophagus.Gastroesophageal.Junction
4DNL:4DNFI522M5AD.chr7.73850000-73875000.chr7.74375000-74400000 CUI	GTEXEQTL:eQTL.chr7.73867700.G.A.b38.Heart.Left.Ventricle
4DNL:4DNFI522M5AD.chr7.73850000-73875000.chr7.74375000-74400000 CUI	GTEXEQTL:eQTL.chr7.73867700.G.A.b38.Muscle.Skeletal
4DNL:4DNFI522M5AD.chr7.73850000-73875000.chr7.74375000-74400000 CUI	GTEXEQTL:eQTL.chr7.73867700.G.A.b38.Colon.Sigmoid
4DNL:4DNFI522M5AD.chr7.73850000-73875000.chr7.74375000-74400000 CUI	GTEXEQTL:eQTL.chr7.73867700.G.A.b38.Brain.Hypothalamus
4DNL:4DNFI522M5AD.chr7.73850000-73875000.chr7.74375000-74400000 CUI	GTEXEQTL:eQTL.chr7.73867700.G.A.b38.Brain.Cerebellar.Hemisphere
4DNL:4DNFI522M5AD.chr7.73850000-73875000.chr7.74375000-74400000 CUI	GTEXEQTL:eQTL.chr7.73867700.G.A.b38.Spleen
4DNL:4DNFI522M5AD.chr7.73850000-73875000.chr7.74375000-74400000 CUI	GTEXEQTL:eQTL.chr7.73867700.G.A.b38.Brain.Hippocampus
4DNL:4DNFI522M5AD.chr7.73850000-73875000.chr7.74375000-74400000 CUI	GTEXEQTL:eQTL.chr7.73867700.G.A.b38.Whole.Blood
4DNL:4DNFI522M5AD.chr7.73850000-73875000.chr7.74375000-74400000 CUI	GTEXEQTL:eQTL.chr7.73867700.G.A.b38.Cells.EBV-transformed.lymphocytes
4DNL:4DNFI522M5AD.chr7.73850000-73875000.chr7.74375000-74400000 CUI	GTEXEQTL:eQTL.chr7.73867700.G.A.b38.Brain.Frontal.Cortex.BA9
4DNL:4DNFI522M5AD.chr7.73850000-73875000.chr7.74375000-74400000 CUI	GTEXEQTL:eQTL.chr7.73867700.G.A.b38.Artery.Coronary
4DNL:4DNFI522M5AD.chr7.73850000-73875000.chr7.74375000-74400000 CUI	GTEXEQTL:eQTL.chr7.73867700.G.A.b38.Brain.Cerebellum
4DNL:4DNFI522M5AD.chr7.73850000-73875000.chr7.74375000-74400000 CUI	GTEXEQTL:eQTL.chr7.73867700.G.A.b38.Minor.Salivary.Gland
4DNL:4DNFI522M5AD.chr7.73850000-73875000.chr7.74375000-74400000 CUI	GTEXEQTL:eQTL.chr7.73867700.G.A.b38.Brain.Substantia.nigra
4DNL:4DNFI522M5AD.chr7.73850000-73875000.chr7.74375000-74400000 CUI	GTEXEQTL:eQTL.chr7.73867700.G.A.b38.Breast.Mammary.Tissue
4DNL:4DNFI522M5AD.chr7.73850000-73875000.chr7.74375000-74400000 CUI	GTEXEQTL:eQTL.chr7.73867700.G.A.b38.Kidney.Cortex
4DNL:4DNFI522M5AD.chr7.73850000-73875000.chr7.74375000-74400000 CUI	GTEXEQTL:eQTL.chr7.73867700.G.A.b38.Testis
4DNL:4DNFI522M5AD.chr7.73850000-73875000.chr7.74375000-74400000 CUI	GTEXEQTL:eQTL.chr7.73867700.G.A.b38.Adrenal.Gland
4DNL:4DNFI522M5AD.chr7.73850000-73875000.chr7.74375000-74400000 CUI	GTEXEQTL:eQTL.chr7.73867700.G.A.b38.Brain.Putamen.basal.ganglia
4DNL:4DNFI522M5AD.chr7.73850000-73875000.chr7.74375000-74400000 CUI	GTEXEQTL:eQTL.chr7.73867700.G.A.b38.Esophagus.Mucosa
4DNL:4DNFI522M5AD.chr7.73850000-73875000.chr7.74375000-74400000 CUI	GTEXEQTL:eQTL.chr7.73867700.G.A.b38.Brain.Anterior.cingulate.cortex.BA24
4DNL:4DNFI522M5AD.chr7.73850000-73875000.chr7.74375000-74400000 CUI	GTEXEQTL:eQTL.chr7.73867700.G.A.b38.Thyroid
4DNL:4DNFI522M5AD.chr7.73850000-73875000.chr7.74375000-74400000 CUI	GTEXEQTL:eQTL.chr7.73867700.G.A.b38.Pancreas
4DNL:4DNFI522M5AD.chr7.73850000-73875000.chr7.74375000-74400000 CUI	GTEXEQTL:eQTL.chr7.73867700.G.A.b38.Brain.Spinal.cord.cervical.c-1
4DNL:4DNFI522M5AD.chr7.73850000-73875000.chr7.74375000-74400000 CUI	GTEXEQTL:eQTL.chr7.73867700.G.A.b38.Ovary
4DNL:4DNFI522M5AD.chr7.73850000-73875000.chr7.74375000-74400000 CUI	GTEXEQTL:eQTL.chr7.73867700.G.A.b38.Uterus
4DNL:4DNFI522M5AD.chr7.73850000-73875000.chr7.74375000-74400000 CUI	GTEXEQTL:eQTL.chr7.73867700.G.A.b38.Lung
4DNL:4DNFI522M5AD.chr7.73850000-73875000.chr7.74375000-74400000 CUI	GTEXEQTL:eQTL.chr7.73867700.G.A.b38.Cells.Cultured.fibroblasts
4DNL:4DNFI522M5AD.chr7.73850000-73875000.chr7.74375000-74400000 CUI	GTEXEQTL:eQTL.chr7.73868353.C.T.b38.Liver
4DNL:4DNFI522M5AD.chr7.73850000-73875000.chr7.74375000-74400000 CUI	GTEXEQTL:eQTL.chr7.73868332.C.T.b38.Liver
4DNL:4DNFI522M5AD.chr7.73850000-73875000.chr7.74375000-74400000 CUI	GTEXEQTL:eQTL.chr7.73868015.A.G.b38.Liver
4DNL:4DNFI522M5AD.chr7.73850000-73875000.chr7.74375000-74400000 CUI	GTEXEQTL:eQTL.chr7.73868353.C.T.b38.Artery.Tibial
4DNL:4DNFI522M5AD.chr7.73850000-73875000.chr7.74375000-74400000 CUI	GTEXEQTL:eQTL.chr7.73868332.C.T.b38.Artery.Tibial
4DNL:4DNFI522M5AD.chr7.73850000-73875000.chr7.74375000-74400000 CUI	GTEXEQTL:eQTL.chr7.73868015.A.G.b38.Artery.Tibial
4DNL:4DNFI522M5AD.chr7.73850000-73875000.chr7.74375000-74400000 CUI	GTEXEQTL:eQTL.chr7.73868353.C.T.b38.Heart.Atrial.Appendage
4DNL:4DNFI522M5AD.chr7.73850000-73875000.chr7.74375000-74400000 CUI	GTEXEQTL:eQTL.chr7.73868332.C.T.b38.Heart.Atrial.Appendage
4DNL:4DNFI522M5AD.chr7.73850000-73875000.chr7.74375000-74400000 CUI	GTEXEQTL:eQTL.chr7.73868015.A.G.b38.Heart.Atrial.Appendage
4DNL:4DNFI522M5AD.chr7.73850000-73875000.chr7.74375000-74400000 CUI	GTEXEQTL:eQTL.chr7.73868353.C.T.b38.Brain.Amygdala
4DNL:4DNFI522M5AD.chr7.73850000-73875000.chr7.74375000-74400000 CUI	GTEXEQTL:eQTL.chr7.73868332.C.T.b38.Brain.Amygdala
4DNL:4DNFI522M5AD.chr7.73850000-73875000.chr7.74375000-74400000 CUI	GTEXEQTL:eQTL.chr7.73868015.A.G.b38.Brain.Amygdala
4DNL:4DNFI522M5AD.chr7.73850000-73875000.chr7.74375000-74400000 CUI	GTEXEQTL:eQTL.chr7.73868353.C.T.b38.Stomach
4DNL:4DNFI522M5AD.chr7.73850000-73875000.chr7.74375000-74400000 CUI	GTEXEQTL:eQTL.chr7.73868332.C.T.b38.Stomach
4DNL:4DNFI522M5AD.chr7.73850000-73875000.chr7.74375000-74400000 CUI	GTEXEQTL:eQTL.chr7.73868015.A.G.b38.Stomach
4DNL:4DNFI522M5AD.chr7.73850000-73875000.chr7.74375000-74400000 CUI	GTEXEQTL:eQTL.chr7.73868353.C.T.b38.Skin.Sun.Exposed.Lower.leg
4DNL:4DNFI522M5AD.chr7.73850000-73875000.chr7.74375000-74400000 CUI	GTEXEQTL:eQTL.chr7.73868332.C.T.b38.Skin.Sun.Exposed.Lower.leg
4DNL:4DNFI522M5AD.chr7.73850000-73875000.chr7.74375000-74400000 CUI	GTEXEQTL:eQTL.chr7.73868015.A.G.b38.Skin.Sun.Exposed.Lower.leg
4DNL:4DNFI522M5AD.chr7.73850000-73875000.chr7.74375000-74400000 CUI	GTEXEQTL:eQTL.chr7.73868353.C.T.b38.Small.Intestine.Terminal.Ileum
4DNL:4DNFI522M5AD.chr7.73850000-73875000.chr7.74375000-74400000 CUI	GTEXEQTL:eQTL.chr7.73868332.C.T.b38.Small.Intestine.Terminal.Ileum
4DNL:4DNFI522M5AD.chr7.73850000-73875000.chr7.74375000-74400000 CUI	GTEXEQTL:eQTL.chr7.73868015.A.G.b38.Small.Intestine.Terminal.Ileum
4DNL:4DNFI522M5AD.chr7.73850000-73875000.chr7.74375000-74400000 CUI	GTEXEQTL:eQTL.chr7.73868353.C.T.b38.Nerve.Tibial
4DNL:4DNFI522M5AD.chr7.73850000-73875000.chr7.74375000-74400000 CUI	GTEXEQTL:eQTL.chr7.73868332.C.T.b38.Nerve.Tibial
4DNL:4DNFI522M5AD.chr7.73850000-73875000.chr7.74375000-74400000 CUI	GTEXEQTL:eQTL.chr7.73868015.A.G.b38.Nerve.Tibial
4DNL:4DNFI522M5AD.chr7.73850000-73875000.chr7.74375000-74400000 CUI	GTEXEQTL:eQTL.chr7.73868353.C.T.b38.Brain.Nucleus.accumbens.basal.ganglia
4DNL:4DNFI522M5AD.chr7.73850000-73875000.chr7.74375000-74400000 CUI	GTEXEQTL:eQTL.chr7.73868332.C.T.b38.Brain.Nucleus.accumbens.basal.ganglia
4DNL:4DNFI522M5AD.chr7.73850000-73875000.chr7.74375000-74400000 CUI	GTEXEQTL:eQTL.chr7.73868015.A.G.b38.Brain.Nucleus.accumbens.basal.ganglia
4DNL:4DNFI522M5AD.chr7.73850000-73875000.chr7.74375000-74400000 CUI	GTEXEQTL:eQTL.chr7.73868353.C.T.b38.Adipose.Subcutaneous
4DNL:4DNFI522M5AD.chr7.73850000-73875000.chr7.74375000-74400000 CUI	GTEXEQTL:eQTL.chr7.73868332.C.T.b38.Adipose.Subcutaneous
4DNL:4DNFI522M5AD.chr7.73850000-73875000.chr7.74375000-74400000 CUI	GTEXEQTL:eQTL.chr7.73868015.A.G.b38.Adipose.Subcutaneous
4DNL:4DNFI522M5AD.chr7.73850000-73875000.chr7.74375000-74400000 CUI	GTEXEQTL:eQTL.chr7.73868353.C.T.b38.Adipose.Visceral.Omentum
4DNL:4DNFI522M5AD.chr7.73850000-73875000.chr7.74375000-74400000 CUI	GTEXEQTL:eQTL.chr7.73868332.C.T.b38.Adipose.Visceral.Omentum
4DNL:4DNFI522M5AD.chr7.73850000-73875000.chr7.74375000-74400000 CUI	GTEXEQTL:eQTL.chr7.73868015.A.G.b38.Adipose.Visceral.Omentum
4DNL:4DNFI522M5AD.chr7.73850000-73875000.chr7.74375000-74400000 CUI	GTEXEQTL:eQTL.chr7.73868353.C.T.b38.Brain.Cortex
4DNL:4DNFI522M5AD.chr7.73850000-73875000.chr7.74375000-74400000 CUI	GTEXEQTL:eQTL.chr7.73868332.C.T.b38.Brain.Cortex
4DNL:4DNFI522M5AD.chr7.73850000-73875000.chr7.74375000-74400000 CUI	GTEXEQTL:eQTL.chr7.73868015.A.G.b38.Brain.Cortex
4DNL:4DNFI522M5AD.chr7.73850000-73875000.chr7.74375000-74400000 CUI	GTEXEQTL:eQTL.chr7.73868353.C.T.b38.Skin.Not.Sun.Exposed.Suprapubic
4DNL:4DNFI522M5AD.chr7.73850000-73875000.chr7.74375000-74400000 CUI	GTEXEQTL:eQTL.chr7.73868332.C.T.b38.Skin.Not.Sun.Exposed.Suprapubic
4DNL:4DNFI522M5AD.chr7.73850000-73875000.chr7.74375000-74400000 CUI	GTEXEQTL:eQTL.chr7.73868015.A.G.b38.Skin.Not.Sun.Exposed.Suprapubic
4DNL:4DNFI522M5AD.chr7.73850000-73875000.chr7.74375000-74400000 CUI	GTEXEQTL:eQTL.chr7.73868353.C.T.b38.Brain.Caudate.basal.ganglia
4DNL:4DNFI522M5AD.chr7.73850000-73875000.chr7.74375000-74400000 CUI	GTEXEQTL:eQTL.chr7.73868332.C.T.b38.Brain.Caudate.basal.ganglia
4DNL:4DNFI522M5AD.chr7.73850000-73875000.chr7.74375000-74400000 CUI	GTEXEQTL:eQTL.chr7.73868015.A.G.b38.Brain.Caudate.basal.ganglia
4DNL:4DNFI522M5AD.chr7.73850000-73875000.chr7.74375000-74400000 CUI	GTEXEQTL:eQTL.chr7.73868353.C.T.b38.Esophagus.Muscularis
4DNL:4DNFI522M5AD.chr7.73850000-73875000.chr7.74375000-74400000 CUI	GTEXEQTL:eQTL.chr7.73868332.C.T.b38.Esophagus.Muscularis
4DNL:4DNFI522M5AD.chr7.73850000-73875000.chr7.74375000-74400000 CUI	GTEXEQTL:eQTL.chr7.73868015.A.G.b38.Esophagus.Muscularis
4DNL:4DNFI522M5AD.chr7.73850000-73875000.chr7.74375000-74400000 CUI	GTEXEQTL:eQTL.chr7.73868353.C.T.b38.Prostate
4DNL:4DNFI522M5AD.chr7.73850000-73875000.chr7.74375000-74400000 CUI	GTEXEQTL:eQTL.chr7.73868332.C.T.b38.Prostate
4DNL:4DNFI522M5AD.chr7.73850000-73875000.chr7.74375000-74400000 CUI	GTEXEQTL:eQTL.chr7.73868015.A.G.b38.Prostate
4DNL:4DNFI522M5AD.chr7.73850000-73875000.chr7.74375000-74400000 CUI	GTEXEQTL:eQTL.chr7.73868353.C.T.b38.Artery.Aorta
4DNL:4DNFI522M5AD.chr7.73850000-73875000.chr7.74375000-74400000 CUI	GTEXEQTL:eQTL.chr7.73868332.C.T.b38.Artery.Aorta
4DNL:4DNFI522M5AD.chr7.73850000-73875000.chr7.74375000-74400000 CUI	GTEXEQTL:eQTL.chr7.73868015.A.G.b38.Artery.Aorta
4DNL:4DNFI522M5AD.chr7.73850000-73875000.chr7.74375000-74400000 CUI	GTEXEQTL:eQTL.chr7.73868353.C.T.b38.Pituitary
4DNL:4DNFI522M5AD.chr7.73850000-73875000.chr7.74375000-74400000 CUI	GTEXEQTL:eQTL.chr7.73868332.C.T.b38.Pituitary
4DNL:4DNFI522M5AD.chr7.73850000-73875000.chr7.74375000-74400000 CUI	GTEXEQTL:eQTL.chr7.73868015.A.G.b38.Pituitary
4DNL:4DNFI522M5AD.chr7.73850000-73875000.chr7.74375000-74400000 CUI	GTEXEQTL:eQTL.chr7.73868353.C.T.b38.Colon.Transverse
4DNL:4DNFI522M5AD.chr7.73850000-73875000.chr7.74375000-74400000 CUI	GTEXEQTL:eQTL.chr7.73868332.C.T.b38.Colon.Transverse
4DNL:4DNFI522M5AD.chr7.73850000-73875000.chr7.74375000-74400000 CUI	GTEXEQTL:eQTL.chr7.73868015.A.G.b38.Colon.Transverse
4DNL:4DNFI522M5AD.chr7.73850000-73875000.chr7.74375000-74400000 CUI	GTEXEQTL:eQTL.chr7.73868353.C.T.b38.Vagina
4DNL:4DNFI522M5AD.chr7.73850000-73875000.chr7.74375000-74400000 CUI	GTEXEQTL:eQTL.chr7.73868332.C.T.b38.Vagina
4DNL:4DNFI522M5AD.chr7.73850000-73875000.chr7.74375000-74400000 CUI	GTEXEQTL:eQTL.chr7.73868015.A.G.b38.Vagina
4DNL:4DNFI522M5AD.chr7.73850000-73875000.chr7.74375000-74400000 CUI	GTEXEQTL:eQTL.chr7.73868353.C.T.b38.Esophagus.Gastroesophageal.Junction
4DNL:4DNFI522M5AD.chr7.73850000-73875000.chr7.74375000-74400000 CUI	GTEXEQTL:eQTL.chr7.73868332.C.T.b38.Esophagus.Gastroesophageal.Junction
4DNL:4DNFI522M5AD.chr7.73850000-73875000.chr7.74375000-74400000 CUI	GTEXEQTL:eQTL.chr7.73868015.A.G.b38.Esophagus.Gastroesophageal.Junction
4DNL:4DNFI522M5AD.chr7.73850000-73875000.chr7.74375000-74400000 CUI	GTEXEQTL:eQTL.chr7.73868353.C.T.b38.Heart.Left.Ventricle
4DNL:4DNFI522M5AD.chr7.73850000-73875000.chr7.74375000-74400000 CUI	GTEXEQTL:eQTL.chr7.73868332.C.T.b38.Heart.Left.Ventricle
4DNL:4DNFI522M5AD.chr7.73850000-73875000.chr7.74375000-74400000 CUI	GTEXEQTL:eQTL.chr7.73868015.A.G.b38.Heart.Left.Ventricle
4DNL:4DNFI522M5AD.chr7.73850000-73875000.chr7.74375000-74400000 CUI	GTEXEQTL:eQTL.chr7.73868353.C.T.b38.Muscle.Skeletal
4DNL:4DNFI522M5AD.chr7.73850000-73875000.chr7.74375000-74400000 CUI	GTEXEQTL:eQTL.chr7.73868332.C.T.b38.Muscle.Skeletal
4DNL:4DNFI522M5AD.chr7.73850000-73875000.chr7.74375000-74400000 CUI	GTEXEQTL:eQTL.chr7.73868015.A.G.b38.Muscle.Skeletal
4DNL:4DNFI522M5AD.chr7.73850000-73875000.chr7.74375000-74400000 CUI	GTEXEQTL:eQTL.chr7.73868353.C.T.b38.Colon.Sigmoid
4DNL:4DNFI522M5AD.chr7.73850000-73875000.chr7.74375000-74400000 CUI	GTEXEQTL:eQTL.chr7.73868332.C.T.b38.Colon.Sigmoid
4DNL:4DNFI522M5AD.chr7.73850000-73875000.chr7.74375000-74400000 CUI	GTEXEQTL:eQTL.chr7.73868015.A.G.b38.Colon.Sigmoid
4DNL:4DNFI522M5AD.chr7.73850000-73875000.chr7.74375000-74400000 CUI	GTEXEQTL:eQTL.chr7.73868353.C.T.b38.Brain.Hypothalamus
4DNL:4DNFI522M5AD.chr7.73850000-73875000.chr7.74375000-74400000 CUI	GTEXEQTL:eQTL.chr7.73868332.C.T.b38.Brain.Hypothalamus
4DNL:4DNFI522M5AD.chr7.73850000-73875000.chr7.74375000-74400000 CUI	GTEXEQTL:eQTL.chr7.73868015.A.G.b38.Brain.Hypothalamus
4DNL:4DNFI522M5AD.chr7.73850000-73875000.chr7.74375000-74400000 CUI	GTEXEQTL:eQTL.chr7.73868353.C.T.b38.Brain.Cerebellar.Hemisphere
4DNL:4DNFI522M5AD.chr7.73850000-73875000.chr7.74375000-74400000 CUI	GTEXEQTL:eQTL.chr7.73868332.C.T.b38.Brain.Cerebellar.Hemisphere
4DNL:4DNFI522M5AD.chr7.73850000-73875000.chr7.74375000-74400000 CUI	GTEXEQTL:eQTL.chr7.73868015.A.G.b38.Brain.Cerebellar.Hemisphere
4DNL:4DNFI522M5AD.chr7.73850000-73875000.chr7.74375000-74400000 CUI	GTEXEQTL:eQTL.chr7.73868353.C.T.b38.Spleen
4DNL:4DNFI522M5AD.chr7.73850000-73875000.chr7.74375000-74400000 CUI	GTEXEQTL:eQTL.chr7.73868332.C.T.b38.Spleen
4DNL:4DNFI522M5AD.chr7.73850000-73875000.chr7.74375000-74400000 CUI	GTEXEQTL:eQTL.chr7.73868015.A.G.b38.Spleen
4DNL:4DNFI522M5AD.chr7.73850000-73875000.chr7.74375000-74400000 CUI	GTEXEQTL:eQTL.chr7.73868353.C.T.b38.Brain.Hippocampus
4DNL:4DNFI522M5AD.chr7.73850000-73875000.chr7.74375000-74400000 CUI	GTEXEQTL:eQTL.chr7.73868332.C.T.b38.Brain.Hippocampus
4DNL:4DNFI522M5AD.chr7.73850000-73875000.chr7.74375000-74400000 CUI	GTEXEQTL:eQTL.chr7.73868015.A.G.b38.Brain.Hippocampus
4DNL:4DNFI522M5AD.chr7.73850000-73875000.chr7.74375000-74400000 CUI	GTEXEQTL:eQTL.chr7.73868353.C.T.b38.Whole.Blood
4DNL:4DNFI522M5AD.chr7.73850000-73875000.chr7.74375000-74400000 CUI	GTEXEQTL:eQTL.chr7.73868332.C.T.b38.Whole.Blood
4DNL:4DNFI522M5AD.chr7.73850000-73875000.chr7.74375000-74400000 CUI	GTEXEQTL:eQTL.chr7.73868015.A.G.b38.Whole.Blood
4DNL:4DNFI522M5AD.chr7.73850000-73875000.chr7.74375000-74400000 CUI	GTEXEQTL:eQTL.chr7.73868353.C.T.b38.Cells.EBV-transformed.lymphocytes
4DNL:4DNFI522M5AD.chr7.73850000-73875000.chr7.74375000-74400000 CUI	GTEXEQTL:eQTL.chr7.73868332.C.T.b38.Cells.EBV-transformed.lymphocytes
4DNL:4DNFI522M5AD.chr7.73850000-73875000.chr7.74375000-74400000 CUI	GTEXEQTL:eQTL.chr7.73868015.A.G.b38.Cells.EBV-transformed.lymphocytes
4DNL:4DNFI522M5AD.chr7.73850000-73875000.chr7.74375000-74400000 CUI	GTEXEQTL:eQTL.chr7.73868353.C.T.b38.Brain.Frontal.Cortex.BA9
4DNL:4DNFI522M5AD.chr7.73850000-73875000.chr7.74375000-74400000 CUI	GTEXEQTL:eQTL.chr7.73868332.C.T.b38.Brain.Frontal.Cortex.BA9
4DNL:4DNFI522M5AD.chr7.73850000-73875000.chr7.74375000-74400000 CUI	GTEXEQTL:eQTL.chr7.73868015.A.G.b38.Brain.Frontal.Cortex.BA9
4DNL:4DNFI522M5AD.chr7.73850000-73875000.chr7.74375000-74400000 CUI	GTEXEQTL:eQTL.chr7.73868353.C.T.b38.Artery.Coronary
4DNL:4DNFI522M5AD.chr7.73850000-73875000.chr7.74375000-74400000 CUI	GTEXEQTL:eQTL.chr7.73868332.C.T.b38.Artery.Coronary
4DNL:4DNFI522M5AD.chr7.73850000-73875000.chr7.74375000-74400000 CUI	GTEXEQTL:eQTL.chr7.73868015.A.G.b38.Artery.Coronary
4DNL:4DNFI522M5AD.chr7.73850000-73875000.chr7.74375000-74400000 CUI	GTEXEQTL:eQTL.chr7.73868353.C.T.b38.Brain.Cerebellum
4DNL:4DNFI522M5AD.chr7.73850000-73875000.chr7.74375000-74400000 CUI	GTEXEQTL:eQTL.chr7.73868332.C.T.b38.Brain.Cerebellum
4DNL:4DNFI522M5AD.chr7.73850000-73875000.chr7.74375000-74400000 CUI	GTEXEQTL:eQTL.chr7.73868015.A.G.b38.Brain.Cerebellum
4DNL:4DNFI522M5AD.chr7.73850000-73875000.chr7.74375000-74400000 CUI	GTEXEQTL:eQTL.chr7.73868353.C.T.b38.Minor.Salivary.Gland
4DNL:4DNFI522M5AD.chr7.73850000-73875000.chr7.74375000-74400000 CUI	GTEXEQTL:eQTL.chr7.73868332.C.T.b38.Minor.Salivary.Gland
4DNL:4DNFI522M5AD.chr7.73850000-73875000.chr7.74375000-74400000 CUI	GTEXEQTL:eQTL.chr7.73868015.A.G.b38.Minor.Salivary.Gland
4DNL:4DNFI522M5AD.chr7.73850000-73875000.chr7.74375000-74400000 CUI	GTEXEQTL:eQTL.chr7.73868353.C.T.b38.Brain.Substantia.nigra
4DNL:4DNFI522M5AD.chr7.73850000-73875000.chr7.74375000-74400000 CUI	GTEXEQTL:eQTL.chr7.73868332.C.T.b38.Brain.Substantia.nigra
4DNL:4DNFI522M5AD.chr7.73850000-73875000.chr7.74375000-74400000 CUI	GTEXEQTL:eQTL.chr7.73868015.A.G.b38.Brain.Substantia.nigra
4DNL:4DNFI522M5AD.chr7.73850000-73875000.chr7.74375000-74400000 CUI	GTEXEQTL:eQTL.chr7.73868353.C.T.b38.Breast.Mammary.Tissue
4DNL:4DNFI522M5AD.chr7.73850000-73875000.chr7.74375000-74400000 CUI	GTEXEQTL:eQTL.chr7.73868332.C.T.b38.Breast.Mammary.Tissue
4DNL:4DNFI522M5AD.chr7.73850000-73875000.chr7.74375000-74400000 CUI	GTEXEQTL:eQTL.chr7.73868015.A.G.b38.Breast.Mammary.Tissue
4DNL:4DNFI522M5AD.chr7.73850000-73875000.chr7.74375000-74400000 CUI	GTEXEQTL:eQTL.chr7.73868353.C.T.b38.Kidney.Cortex
4DNL:4DNFI522M5AD.chr7.73850000-73875000.chr7.74375000-74400000 CUI	GTEXEQTL:eQTL.chr7.73868332.C.T.b38.Kidney.Cortex
4DNL:4DNFI522M5AD.chr7.73850000-73875000.chr7.74375000-74400000 CUI	GTEXEQTL:eQTL.chr7.73868015.A.G.b38.Kidney.Cortex
4DNL:4DNFI522M5AD.chr7.73850000-73875000.chr7.74375000-74400000 CUI	GTEXEQTL:eQTL.chr7.73868353.C.T.b38.Testis
4DNL:4DNFI522M5AD.chr7.73850000-73875000.chr7.74375000-74400000 CUI	GTEXEQTL:eQTL.chr7.73868332.C.T.b38.Testis
4DNL:4DNFI522M5AD.chr7.73850000-73875000.chr7.74375000-74400000 CUI	GTEXEQTL:eQTL.chr7.73868015.A.G.b38.Testis
4DNL:4DNFI522M5AD.chr7.73850000-73875000.chr7.74375000-74400000 CUI	GTEXEQTL:eQTL.chr7.73868353.C.T.b38.Adrenal.Gland
4DNL:4DNFI522M5AD.chr7.73850000-73875000.chr7.74375000-74400000 CUI	GTEXEQTL:eQTL.chr7.73868332.C.T.b38.Adrenal.Gland
4DNL:4DNFI522M5AD.chr7.73850000-73875000.chr7.74375000-74400000 CUI	GTEXEQTL:eQTL.chr7.73868015.A.G.b38.Adrenal.Gland
4DNL:4DNFI522M5AD.chr7.73850000-73875000.chr7.74375000-74400000 CUI	GTEXEQTL:eQTL.chr7.73868353.C.T.b38.Brain.Putamen.basal.ganglia
4DNL:4DNFI522M5AD.chr7.73850000-73875000.chr7.74375000-74400000 CUI	GTEXEQTL:eQTL.chr7.73868332.C.T.b38.Brain.Putamen.basal.ganglia
4DNL:4DNFI522M5AD.chr7.73850000-73875000.chr7.74375000-74400000 CUI	GTEXEQTL:eQTL.chr7.73868015.A.G.b38.Brain.Putamen.basal.ganglia
4DNL:4DNFI522M5AD.chr7.73850000-73875000.chr7.74375000-74400000 CUI	GTEXEQTL:eQTL.chr7.73868353.C.T.b38.Esophagus.Mucosa
4DNL:4DNFI522M5AD.chr7.73850000-73875000.chr7.74375000-74400000 CUI	GTEXEQTL:eQTL.chr7.73868332.C.T.b38.Esophagus.Mucosa
4DNL:4DNFI522M5AD.chr7.73850000-73875000.chr7.74375000-74400000 CUI	GTEXEQTL:eQTL.chr7.73868015.A.G.b38.Esophagus.Mucosa
4DNL:4DNFI522M5AD.chr7.73850000-73875000.chr7.74375000-74400000 CUI	GTEXEQTL:eQTL.chr7.73868353.C.T.b38.Brain.Anterior.cingulate.cortex.BA24
4DNL:4DNFI522M5AD.chr7.73850000-73875000.chr7.74375000-74400000 CUI	GTEXEQTL:eQTL.chr7.73868332.C.T.b38.Brain.Anterior.cingulate.cortex.BA24
4DNL:4DNFI522M5AD.chr7.73850000-73875000.chr7.74375000-74400000 CUI	GTEXEQTL:eQTL.chr7.73868015.A.G.b38.Brain.Anterior.cingulate.cortex.BA24
4DNL:4DNFI522M5AD.chr7.73850000-73875000.chr7.74375000-74400000 CUI	GTEXEQTL:eQTL.chr7.73868353.C.T.b38.Thyroid
4DNL:4DNFI522M5AD.chr7.73850000-73875000.chr7.74375000-74400000 CUI	GTEXEQTL:eQTL.chr7.73868332.C.T.b38.Thyroid
4DNL:4DNFI522M5AD.chr7.73850000-73875000.chr7.74375000-74400000 CUI	GTEXEQTL:eQTL.chr7.73868015.A.G.b38.Thyroid
4DNL:4DNFI522M5AD.chr7.73850000-73875000.chr7.74375000-74400000 CUI	GTEXEQTL:eQTL.chr7.73868353.C.T.b38.Pancreas
4DNL:4DNFI522M5AD.chr7.73850000-73875000.chr7.74375000-74400000 CUI	GTEXEQTL:eQTL.chr7.73868332.C.T.b38.Pancreas
4DNL:4DNFI522M5AD.chr7.73850000-73875000.chr7.74375000-74400000 CUI	GTEXEQTL:eQTL.chr7.73868015.A.G.b38.Pancreas
4DNL:4DNFI522M5AD.chr7.73850000-73875000.chr7.74375000-74400000 CUI	GTEXEQTL:eQTL.chr7.73868353.C.T.b38.Brain.Spinal.cord.cervical.c-1
4DNL:4DNFI522M5AD.chr7.73850000-73875000.chr7.74375000-74400000 CUI	GTEXEQTL:eQTL.chr7.73868332.C.T.b38.Brain.Spinal.cord.cervical.c-1
4DNL:4DNFI522M5AD.chr7.73850000-73875000.chr7.74375000-74400000 CUI	GTEXEQTL:eQTL.chr7.73868015.A.G.b38.Brain.Spinal.cord.cervical.c-1
4DNL:4DNFI522M5AD.chr7.73850000-73875000.chr7.74375000-74400000 CUI	GTEXEQTL:eQTL.chr7.73868353.C.T.b38.Ovary
4DNL:4DNFI522M5AD.chr7.73850000-73875000.chr7.74375000-74400000 CUI	GTEXEQTL:eQTL.chr7.73868332.C.T.b38.Ovary
4DNL:4DNFI522M5AD.chr7.73850000-73875000.chr7.74375000-74400000 CUI	GTEXEQTL:eQTL.chr7.73868015.A.G.b38.Ovary
4DNL:4DNFI522M5AD.chr7.73850000-73875000.chr7.74375000-74400000 CUI	GTEXEQTL:eQTL.chr7.73868353.C.T.b38.Uterus
4DNL:4DNFI522M5AD.chr7.73850000-73875000.chr7.74375000-74400000 CUI	GTEXEQTL:eQTL.chr7.73868332.C.T.b38.Uterus
4DNL:4DNFI522M5AD.chr7.73850000-73875000.chr7.74375000-74400000 CUI	GTEXEQTL:eQTL.chr7.73868015.A.G.b38.Uterus
4DNL:4DNFI522M5AD.chr7.73850000-73875000.chr7.74375000-74400000 CUI	GTEXEQTL:eQTL.chr7.73868353.C.T.b38.Lung
4DNL:4DNFI522M5AD.chr7.73850000-73875000.chr7.74375000-74400000 CUI	GTEXEQTL:eQTL.chr7.73868332.C.T.b38.Lung
4DNL:4DNFI522M5AD.chr7.73850000-73875000.chr7.74375000-74400000 CUI	GTEXEQTL:eQTL.chr7.73868015.A.G.b38.Lung
4DNL:4DNFI522M5AD.chr7.73850000-73875000.chr7.74375000-74400000 CUI	GTEXEQTL:eQTL.chr7.73868353.C.T.b38.Cells.Cultured.fibroblasts
4DNL:4DNFI522M5AD.chr7.73850000-73875000.chr7.74375000-74400000 CUI	GTEXEQTL:eQTL.chr7.73868332.C.T.b38.Cells.Cultured.fibroblasts
4DNL:4DNFI522M5AD.chr7.73850000-73875000.chr7.74375000-74400000 CUI	GTEXEQTL:eQTL.chr7.73868015.A.G.b38.Cells.Cultured.fibroblasts
4DNL:4DNFI522M5AD.chr7.73850000-73875000.chr7.74375000-74400000 CUI	GTEXEQTL:eQTL.chr7.73869818.A.G.b38.Liver
4DNL:4DNFI522M5AD.chr7.73850000-73875000.chr7.74375000-74400000 CUI	GTEXEQTL:eQTL.chr7.73869818.A.G.b38.Artery.Tibial
4DNL:4DNFI522M5AD.chr7.73850000-73875000.chr7.74375000-74400000 CUI	GTEXEQTL:eQTL.chr7.73869818.A.G.b38.Heart.Atrial.Appendage
4DNL:4DNFI522M5AD.chr7.73850000-73875000.chr7.74375000-74400000 CUI	GTEXEQTL:eQTL.chr7.73869818.A.G.b38.Brain.Amygdala
4DNL:4DNFI522M5AD.chr7.73850000-73875000.chr7.74375000-74400000 CUI	GTEXEQTL:eQTL.chr7.73869818.A.G.b38.Stomach
4DNL:4DNFI522M5AD.chr7.73850000-73875000.chr7.74375000-74400000 CUI	GTEXEQTL:eQTL.chr7.73869818.A.G.b38.Skin.Sun.Exposed.Lower.leg
4DNL:4DNFI522M5AD.chr7.73850000-73875000.chr7.74375000-74400000 CUI	GTEXEQTL:eQTL.chr7.73869818.A.G.b38.Small.Intestine.Terminal.Ileum
4DNL:4DNFI522M5AD.chr7.73850000-73875000.chr7.74375000-74400000 CUI	GTEXEQTL:eQTL.chr7.73869818.A.G.b38.Nerve.Tibial
4DNL:4DNFI522M5AD.chr7.73850000-73875000.chr7.74375000-74400000 CUI	GTEXEQTL:eQTL.chr7.73869818.A.G.b38.Brain.Nucleus.accumbens.basal.ganglia
4DNL:4DNFI522M5AD.chr7.73850000-73875000.chr7.74375000-74400000 CUI	GTEXEQTL:eQTL.chr7.73869818.A.G.b38.Adipose.Subcutaneous
4DNL:4DNFI522M5AD.chr7.73850000-73875000.chr7.74375000-74400000 CUI	GTEXEQTL:eQTL.chr7.73869818.A.G.b38.Adipose.Visceral.Omentum
4DNL:4DNFI522M5AD.chr7.73850000-73875000.chr7.74375000-74400000 CUI	GTEXEQTL:eQTL.chr7.73869818.A.G.b38.Brain.Cortex
4DNL:4DNFI522M5AD.chr7.73850000-73875000.chr7.74375000-74400000 CUI	GTEXEQTL:eQTL.chr7.73869818.A.G.b38.Skin.Not.Sun.Exposed.Suprapubic
4DNL:4DNFI522M5AD.chr7.73850000-73875000.chr7.74375000-74400000 CUI	GTEXEQTL:eQTL.chr7.73869818.A.G.b38.Brain.Caudate.basal.ganglia
4DNL:4DNFI522M5AD.chr7.73850000-73875000.chr7.74375000-74400000 CUI	GTEXEQTL:eQTL.chr7.73869818.A.G.b38.Esophagus.Muscularis
4DNL:4DNFI522M5AD.chr7.73850000-73875000.chr7.74375000-74400000 CUI	GTEXEQTL:eQTL.chr7.73869818.A.G.b38.Prostate
4DNL:4DNFI522M5AD.chr7.73850000-73875000.chr7.74375000-74400000 CUI	GTEXEQTL:eQTL.chr7.73869818.A.G.b38.Artery.Aorta
4DNL:4DNFI522M5AD.chr7.73850000-73875000.chr7.74375000-74400000 CUI	GTEXEQTL:eQTL.chr7.73869818.A.G.b38.Pituitary
4DNL:4DNFI522M5AD.chr7.73850000-73875000.chr7.74375000-74400000 CUI	GTEXEQTL:eQTL.chr7.73869818.A.G.b38.Colon.Transverse
4DNL:4DNFI522M5AD.chr7.73850000-73875000.chr7.74375000-74400000 CUI	GTEXEQTL:eQTL.chr7.73869818.A.G.b38.Vagina
4DNL:4DNFI522M5AD.chr7.73850000-73875000.chr7.74375000-74400000 CUI	GTEXEQTL:eQTL.chr7.73869818.A.G.b38.Esophagus.Gastroesophageal.Junction
4DNL:4DNFI522M5AD.chr7.73850000-73875000.chr7.74375000-74400000 CUI	GTEXEQTL:eQTL.chr7.73869818.A.G.b38.Heart.Left.Ventricle
4DNL:4DNFI522M5AD.chr7.73850000-73875000.chr7.74375000-74400000 CUI	GTEXEQTL:eQTL.chr7.73869818.A.G.b38.Muscle.Skeletal
4DNL:4DNFI522M5AD.chr7.73850000-73875000.chr7.74375000-74400000 CUI	GTEXEQTL:eQTL.chr7.73869818.A.G.b38.Colon.Sigmoid
4DNL:4DNFI522M5AD.chr7.73850000-73875000.chr7.74375000-74400000 CUI	GTEXEQTL:eQTL.chr7.73869818.A.G.b38.Brain.Hypothalamus
4DNL:4DNFI522M5AD.chr7.73850000-73875000.chr7.74375000-74400000 CUI	GTEXEQTL:eQTL.chr7.73869818.A.G.b38.Brain.Cerebellar.Hemisphere
4DNL:4DNFI522M5AD.chr7.73850000-73875000.chr7.74375000-74400000 CUI	GTEXEQTL:eQTL.chr7.73869818.A.G.b38.Spleen
4DNL:4DNFI522M5AD.chr7.73850000-73875000.chr7.74375000-74400000 CUI	GTEXEQTL:eQTL.chr7.73869818.A.G.b38.Brain.Hippocampus
4DNL:4DNFI522M5AD.chr7.73850000-73875000.chr7.74375000-74400000 CUI	GTEXEQTL:eQTL.chr7.73869818.A.G.b38.Whole.Blood
4DNL:4DNFI522M5AD.chr7.73850000-73875000.chr7.74375000-74400000 CUI	GTEXEQTL:eQTL.chr7.73869818.A.G.b38.Cells.EBV-transformed.lymphocytes
4DNL:4DNFI522M5AD.chr7.73850000-73875000.chr7.74375000-74400000 CUI	GTEXEQTL:eQTL.chr7.73869818.A.G.b38.Brain.Frontal.Cortex.BA9
4DNL:4DNFI522M5AD.chr7.73850000-73875000.chr7.74375000-74400000 CUI	GTEXEQTL:eQTL.chr7.73869818.A.G.b38.Artery.Coronary
4DNL:4DNFI522M5AD.chr7.73850000-73875000.chr7.74375000-74400000 CUI	GTEXEQTL:eQTL.chr7.73869818.A.G.b38.Brain.Cerebellum
4DNL:4DNFI522M5AD.chr7.73850000-73875000.chr7.74375000-74400000 CUI	GTEXEQTL:eQTL.chr7.73869818.A.G.b38.Minor.Salivary.Gland
4DNL:4DNFI522M5AD.chr7.73850000-73875000.chr7.74375000-74400000 CUI	GTEXEQTL:eQTL.chr7.73869818.A.G.b38.Brain.Substantia.nigra
4DNL:4DNFI522M5AD.chr7.73850000-73875000.chr7.74375000-74400000 CUI	GTEXEQTL:eQTL.chr7.73869818.A.G.b38.Breast.Mammary.Tissue
4DNL:4DNFI522M5AD.chr7.73850000-73875000.chr7.74375000-74400000 CUI	GTEXEQTL:eQTL.chr7.73869818.A.G.b38.Kidney.Cortex
4DNL:4DNFI522M5AD.chr7.73850000-73875000.chr7.74375000-74400000 CUI	GTEXEQTL:eQTL.chr7.73869818.A.G.b38.Testis
4DNL:4DNFI522M5AD.chr7.73850000-73875000.chr7.74375000-74400000 CUI	GTEXEQTL:eQTL.chr7.73869818.A.G.b38.Adrenal.Gland
4DNL:4DNFI522M5AD.chr7.73850000-73875000.chr7.74375000-74400000 CUI	GTEXEQTL:eQTL.chr7.73869818.A.G.b38.Brain.Putamen.basal.ganglia
4DNL:4DNFI522M5AD.chr7.73850000-73875000.chr7.74375000-74400000 CUI	GTEXEQTL:eQTL.chr7.73869818.A.G.b38.Esophagus.Mucosa
4DNL:4DNFI522M5AD.chr7.73850000-73875000.chr7.74375000-74400000 CUI	GTEXEQTL:eQTL.chr7.73869818.A.G.b38.Brain.Anterior.cingulate.cortex.BA24
4DNL:4DNFI522M5AD.chr7.73850000-73875000.chr7.74375000-74400000 CUI	GTEXEQTL:eQTL.chr7.73869818.A.G.b38.Thyroid
4DNL:4DNFI522M5AD.chr7.73850000-73875000.chr7.74375000-74400000 CUI	GTEXEQTL:eQTL.chr7.73869818.A.G.b38.Pancreas
4DNL:4DNFI522M5AD.chr7.73850000-73875000.chr7.74375000-74400000 CUI	GTEXEQTL:eQTL.chr7.73869818.A.G.b38.Brain.Spinal.cord.cervical.c-1
4DNL:4DNFI522M5AD.chr7.73850000-73875000.chr7.74375000-74400000 CUI	GTEXEQTL:eQTL.chr7.73869818.A.G.b38.Ovary
4DNL:4DNFI522M5AD.chr7.73850000-73875000.chr7.74375000-74400000 CUI	GTEXEQTL:eQTL.chr7.73869818.A.G.b38.Lung
4DNL:4DNFI522M5AD.chr7.73850000-73875000.chr7.74375000-74400000 CUI	GTEXEQTL:eQTL.chr7.73869818.A.G.b38.Cells.Cultured.fibroblasts
4DNL:4DNFI522M5AD.chr7.73850000-73875000.chr7.74375000-74400000 CUI	GTEXEQTL:eQTL.chr7.73870763.C.G.b38.Liver
4DNL:4DNFI522M5AD.chr7.73850000-73875000.chr7.74375000-74400000 CUI	GTEXEQTL:eQTL.chr7.73870763.C.G.b38.Artery.Tibial
4DNL:4DNFI522M5AD.chr7.73850000-73875000.chr7.74375000-74400000 CUI	GTEXEQTL:eQTL.chr7.73870763.C.G.b38.Heart.Atrial.Appendage
4DNL:4DNFI522M5AD.chr7.73850000-73875000.chr7.74375000-74400000 CUI	GTEXEQTL:eQTL.chr7.73870763.C.G.b38.Brain.Amygdala
4DNL:4DNFI522M5AD.chr7.73850000-73875000.chr7.74375000-74400000 CUI	GTEXEQTL:eQTL.chr7.73870763.C.G.b38.Stomach
4DNL:4DNFI522M5AD.chr7.73850000-73875000.chr7.74375000-74400000 CUI	GTEXEQTL:eQTL.chr7.73870763.C.G.b38.Skin.Sun.Exposed.Lower.leg
4DNL:4DNFI522M5AD.chr7.73850000-73875000.chr7.74375000-74400000 CUI	GTEXEQTL:eQTL.chr7.73870763.C.G.b38.Small.Intestine.Terminal.Ileum
4DNL:4DNFI522M5AD.chr7.73850000-73875000.chr7.74375000-74400000 CUI	GTEXEQTL:eQTL.chr7.73870763.C.G.b38.Nerve.Tibial
4DNL:4DNFI522M5AD.chr7.73850000-73875000.chr7.74375000-74400000 CUI	GTEXEQTL:eQTL.chr7.73870763.C.G.b38.Brain.Nucleus.accumbens.basal.ganglia
4DNL:4DNFI522M5AD.chr7.73850000-73875000.chr7.74375000-74400000 CUI	GTEXEQTL:eQTL.chr7.73870763.C.G.b38.Adipose.Subcutaneous
4DNL:4DNFI522M5AD.chr7.73850000-73875000.chr7.74375000-74400000 CUI	GTEXEQTL:eQTL.chr7.73870763.C.G.b38.Adipose.Visceral.Omentum
4DNL:4DNFI522M5AD.chr7.73850000-73875000.chr7.74375000-74400000 CUI	GTEXEQTL:eQTL.chr7.73870763.C.G.b38.Brain.Cortex
4DNL:4DNFI522M5AD.chr7.73850000-73875000.chr7.74375000-74400000 CUI	GTEXEQTL:eQTL.chr7.73870763.C.G.b38.Skin.Not.Sun.Exposed.Suprapubic
4DNL:4DNFI522M5AD.chr7.73850000-73875000.chr7.74375000-74400000 CUI	GTEXEQTL:eQTL.chr7.73870763.C.G.b38.Brain.Caudate.basal.ganglia
4DNL:4DNFI522M5AD.chr7.73850000-73875000.chr7.74375000-74400000 CUI	GTEXEQTL:eQTL.chr7.73870763.C.G.b38.Esophagus.Muscularis
4DNL:4DNFI522M5AD.chr7.73850000-73875000.chr7.74375000-74400000 CUI	GTEXEQTL:eQTL.chr7.73870763.C.G.b38.Prostate
4DNL:4DNFI522M5AD.chr7.73850000-73875000.chr7.74375000-74400000 CUI	GTEXEQTL:eQTL.chr7.73870763.C.G.b38.Artery.Aorta
4DNL:4DNFI522M5AD.chr7.73850000-73875000.chr7.74375000-74400000 CUI	GTEXEQTL:eQTL.chr7.73870763.C.G.b38.Pituitary
4DNL:4DNFI522M5AD.chr7.73850000-73875000.chr7.74375000-74400000 CUI	GTEXEQTL:eQTL.chr7.73870763.C.G.b38.Colon.Transverse
4DNL:4DNFI522M5AD.chr7.73850000-73875000.chr7.74375000-74400000 CUI	GTEXEQTL:eQTL.chr7.73870763.C.G.b38.Vagina
4DNL:4DNFI522M5AD.chr7.73850000-73875000.chr7.74375000-74400000 CUI	GTEXEQTL:eQTL.chr7.73870763.C.G.b38.Esophagus.Gastroesophageal.Junction
4DNL:4DNFI522M5AD.chr7.73850000-73875000.chr7.74375000-74400000 CUI	GTEXEQTL:eQTL.chr7.73870763.C.G.b38.Heart.Left.Ventricle
4DNL:4DNFI522M5AD.chr7.73850000-73875000.chr7.74375000-74400000 CUI	GTEXEQTL:eQTL.chr7.73870763.C.G.b38.Muscle.Skeletal
4DNL:4DNFI522M5AD.chr7.73850000-73875000.chr7.74375000-74400000 CUI	GTEXEQTL:eQTL.chr7.73870763.C.G.b38.Colon.Sigmoid
4DNL:4DNFI522M5AD.chr7.73850000-73875000.chr7.74375000-74400000 CUI	GTEXEQTL:eQTL.chr7.73870763.C.G.b38.Brain.Hypothalamus
4DNL:4DNFI522M5AD.chr7.73850000-73875000.chr7.74375000-74400000 CUI	GTEXEQTL:eQTL.chr7.73870763.C.G.b38.Brain.Cerebellar.Hemisphere
4DNL:4DNFI522M5AD.chr7.73850000-73875000.chr7.74375000-74400000 CUI	GTEXEQTL:eQTL.chr7.73870763.C.G.b38.Spleen
4DNL:4DNFI522M5AD.chr7.73850000-73875000.chr7.74375000-74400000 CUI	GTEXEQTL:eQTL.chr7.73870763.C.G.b38.Brain.Hippocampus
4DNL:4DNFI522M5AD.chr7.73850000-73875000.chr7.74375000-74400000 CUI	GTEXEQTL:eQTL.chr7.73870763.C.G.b38.Whole.Blood
4DNL:4DNFI522M5AD.chr7.73850000-73875000.chr7.74375000-74400000 CUI	GTEXEQTL:eQTL.chr7.73870763.C.G.b38.Cells.EBV-transformed.lymphocytes
4DNL:4DNFI522M5AD.chr7.73850000-73875000.chr7.74375000-74400000 CUI	GTEXEQTL:eQTL.chr7.73870763.C.G.b38.Brain.Frontal.Cortex.BA9
4DNL:4DNFI522M5AD.chr7.73850000-73875000.chr7.74375000-74400000 CUI	GTEXEQTL:eQTL.chr7.73870763.C.G.b38.Artery.Coronary
4DNL:4DNFI522M5AD.chr7.73850000-73875000.chr7.74375000-74400000 CUI	GTEXEQTL:eQTL.chr7.73870763.C.G.b38.Brain.Cerebellum
4DNL:4DNFI522M5AD.chr7.73850000-73875000.chr7.74375000-74400000 CUI	GTEXEQTL:eQTL.chr7.73870763.C.G.b38.Minor.Salivary.Gland
4DNL:4DNFI522M5AD.chr7.73850000-73875000.chr7.74375000-74400000 CUI	GTEXEQTL:eQTL.chr7.73870763.C.G.b38.Brain.Substantia.nigra
4DNL:4DNFI522M5AD.chr7.73850000-73875000.chr7.74375000-74400000 CUI	GTEXEQTL:eQTL.chr7.73870763.C.G.b38.Breast.Mammary.Tissue
4DNL:4DNFI522M5AD.chr7.73850000-73875000.chr7.74375000-74400000 CUI	GTEXEQTL:eQTL.chr7.73870763.C.G.b38.Kidney.Cortex
4DNL:4DNFI522M5AD.chr7.73850000-73875000.chr7.74375000-74400000 CUI	GTEXEQTL:eQTL.chr7.73870763.C.G.b38.Testis
4DNL:4DNFI522M5AD.chr7.73850000-73875000.chr7.74375000-74400000 CUI	GTEXEQTL:eQTL.chr7.73870763.C.G.b38.Adrenal.Gland
4DNL:4DNFI522M5AD.chr7.73850000-73875000.chr7.74375000-74400000 CUI	GTEXEQTL:eQTL.chr7.73870763.C.G.b38.Brain.Putamen.basal.ganglia
4DNL:4DNFI522M5AD.chr7.73850000-73875000.chr7.74375000-74400000 CUI	GTEXEQTL:eQTL.chr7.73870763.C.G.b38.Esophagus.Mucosa
4DNL:4DNFI522M5AD.chr7.73850000-73875000.chr7.74375000-74400000 CUI	GTEXEQTL:eQTL.chr7.73870763.C.G.b38.Brain.Anterior.cingulate.cortex.BA24
4DNL:4DNFI522M5AD.chr7.73850000-73875000.chr7.74375000-74400000 CUI	GTEXEQTL:eQTL.chr7.73870763.C.G.b38.Thyroid
4DNL:4DNFI522M5AD.chr7.73850000-73875000.chr7.74375000-74400000 CUI	GTEXEQTL:eQTL.chr7.73870763.C.G.b38.Pancreas
4DNL:4DNFI522M5AD.chr7.73850000-73875000.chr7.74375000-74400000 CUI	GTEXEQTL:eQTL.chr7.73870763.C.G.b38.Brain.Spinal.cord.cervical.c-1
4DNL:4DNFI522M5AD.chr7.73850000-73875000.chr7.74375000-74400000 CUI	GTEXEQTL:eQTL.chr7.73870763.C.G.b38.Ovary
4DNL:4DNFI522M5AD.chr7.73850000-73875000.chr7.74375000-74400000 CUI	GTEXEQTL:eQTL.chr7.73870763.C.G.b38.Uterus
4DNL:4DNFI522M5AD.chr7.73850000-73875000.chr7.74375000-74400000 CUI	GTEXEQTL:eQTL.chr7.73870763.C.G.b38.Lung
4DNL:4DNFI522M5AD.chr7.73850000-73875000.chr7.74375000-74400000 CUI	GTEXEQTL:eQTL.chr7.73870763.C.G.b38.Cells.Cultured.fibroblasts
4DNL:4DNFI522M5AD.chr7.67125000-67150000.chr7.72675000-72700000 CUI	GTEXEQTL:eQTL.chr7.72690844.T.C.b38.Liver
4DNL:4DNFI522M5AD.chr7.67125000-67150000.chr7.72675000-72700000 CUI	GTEXEQTL:eQTL.chr7.72690844.T.C.b38.Artery.Tibial
4DNL:4DNFI522M5AD.chr7.67125000-67150000.chr7.72675000-72700000 CUI	GTEXEQTL:eQTL.chr7.72690844.T.C.b38.Heart.Atrial.Appendage
4DNL:4DNFI522M5AD.chr7.67125000-67150000.chr7.72675000-72700000 CUI	GTEXEQTL:eQTL.chr7.72690844.T.C.b38.Stomach
4DNL:4DNFI522M5AD.chr7.67125000-67150000.chr7.72675000-72700000 CUI	GTEXEQTL:eQTL.chr7.72690844.T.C.b38.Skin.Sun.Exposed.Lower.leg
4DNL:4DNFI522M5AD.chr7.67125000-67150000.chr7.72675000-72700000 CUI	GTEXEQTL:eQTL.chr7.72690844.T.C.b38.Prostate
4DNL:4DNFI522M5AD.chr7.67125000-67150000.chr7.72675000-72700000 CUI	GTEXEQTL:eQTL.chr7.72690844.T.C.b38.Small.Intestine.Terminal.Ileum
4DNL:4DNFI522M5AD.chr7.67125000-67150000.chr7.72675000-72700000 CUI	GTEXEQTL:eQTL.chr7.72690844.T.C.b38.Nerve.Tibial
4DNL:4DNFI522M5AD.chr7.67125000-67150000.chr7.72675000-72700000 CUI	GTEXEQTL:eQTL.chr7.72690844.T.C.b38.Brain.Nucleus.accumbens.basal.ganglia
4DNL:4DNFI522M5AD.chr7.67125000-67150000.chr7.72675000-72700000 CUI	GTEXEQTL:eQTL.chr7.72690844.T.C.b38.Adipose.Subcutaneous
4DNL:4DNFI522M5AD.chr7.67125000-67150000.chr7.72675000-72700000 CUI	GTEXEQTL:eQTL.chr7.72690844.T.C.b38.Adipose.Visceral.Omentum
4DNL:4DNFI522M5AD.chr7.67125000-67150000.chr7.72675000-72700000 CUI	GTEXEQTL:eQTL.chr7.72690844.T.C.b38.Brain.Cortex
4DNL:4DNFI522M5AD.chr7.67125000-67150000.chr7.72675000-72700000 CUI	GTEXEQTL:eQTL.chr7.72690844.T.C.b38.Skin.Not.Sun.Exposed.Suprapubic
4DNL:4DNFI522M5AD.chr7.67125000-67150000.chr7.72675000-72700000 CUI	GTEXEQTL:eQTL.chr7.72690844.T.C.b38.Brain.Caudate.basal.ganglia
4DNL:4DNFI522M5AD.chr7.67125000-67150000.chr7.72675000-72700000 CUI	GTEXEQTL:eQTL.chr7.72690844.T.C.b38.Esophagus.Muscularis
4DNL:4DNFI522M5AD.chr7.67125000-67150000.chr7.72675000-72700000 CUI	GTEXEQTL:eQTL.chr7.72690844.T.C.b38.Artery.Aorta
4DNL:4DNFI522M5AD.chr7.67125000-67150000.chr7.72675000-72700000 CUI	GTEXEQTL:eQTL.chr7.72690844.T.C.b38.Pituitary
4DNL:4DNFI522M5AD.chr7.67125000-67150000.chr7.72675000-72700000 CUI	GTEXEQTL:eQTL.chr7.72690844.T.C.b38.Colon.Transverse
4DNL:4DNFI522M5AD.chr7.67125000-67150000.chr7.72675000-72700000 CUI	GTEXEQTL:eQTL.chr7.72690844.T.C.b38.Vagina
4DNL:4DNFI522M5AD.chr7.67125000-67150000.chr7.72675000-72700000 CUI	GTEXEQTL:eQTL.chr7.72690844.T.C.b38.Esophagus.Gastroesophageal.Junction
4DNL:4DNFI522M5AD.chr7.67125000-67150000.chr7.72675000-72700000 CUI	GTEXEQTL:eQTL.chr7.72690844.T.C.b38.Heart.Left.Ventricle
4DNL:4DNFI522M5AD.chr7.67125000-67150000.chr7.72675000-72700000 CUI	GTEXEQTL:eQTL.chr7.72690844.T.C.b38.Muscle.Skeletal
4DNL:4DNFI522M5AD.chr7.67125000-67150000.chr7.72675000-72700000 CUI	GTEXEQTL:eQTL.chr7.72690844.T.C.b38.Colon.Sigmoid
4DNL:4DNFI522M5AD.chr7.67125000-67150000.chr7.72675000-72700000 CUI	GTEXEQTL:eQTL.chr7.72690844.T.C.b38.Brain.Hypothalamus
4DNL:4DNFI522M5AD.chr7.67125000-67150000.chr7.72675000-72700000 CUI	GTEXEQTL:eQTL.chr7.72690844.T.C.b38.Brain.Cerebellar.Hemisphere
4DNL:4DNFI522M5AD.chr7.67125000-67150000.chr7.72675000-72700000 CUI	GTEXEQTL:eQTL.chr7.72690844.T.C.b38.Spleen
4DNL:4DNFI522M5AD.chr7.67125000-67150000.chr7.72675000-72700000 CUI	GTEXEQTL:eQTL.chr7.72690844.T.C.b38.Brain.Hippocampus
4DNL:4DNFI522M5AD.chr7.67125000-67150000.chr7.72675000-72700000 CUI	GTEXEQTL:eQTL.chr7.72690844.T.C.b38.Whole.Blood
4DNL:4DNFI522M5AD.chr7.67125000-67150000.chr7.72675000-72700000 CUI	GTEXEQTL:eQTL.chr7.72690844.T.C.b38.Cells.EBV-transformed.lymphocytes
4DNL:4DNFI522M5AD.chr7.67125000-67150000.chr7.72675000-72700000 CUI	GTEXEQTL:eQTL.chr7.72690844.T.C.b38.Brain.Frontal.Cortex.BA9
4DNL:4DNFI522M5AD.chr7.67125000-67150000.chr7.72675000-72700000 CUI	GTEXEQTL:eQTL.chr7.72690844.T.C.b38.Artery.Coronary
4DNL:4DNFI522M5AD.chr7.67125000-67150000.chr7.72675000-72700000 CUI	GTEXEQTL:eQTL.chr7.72690844.T.C.b38.Brain.Cerebellum
4DNL:4DNFI522M5AD.chr7.67125000-67150000.chr7.72675000-72700000 CUI	GTEXEQTL:eQTL.chr7.72690844.T.C.b38.Minor.Salivary.Gland
4DNL:4DNFI522M5AD.chr7.67125000-67150000.chr7.72675000-72700000 CUI	GTEXEQTL:eQTL.chr7.72690844.T.C.b38.Brain.Substantia.nigra
4DNL:4DNFI522M5AD.chr7.67125000-67150000.chr7.72675000-72700000 CUI	GTEXEQTL:eQTL.chr7.72690844.T.C.b38.Breast.Mammary.Tissue
4DNL:4DNFI522M5AD.chr7.67125000-67150000.chr7.72675000-72700000 CUI	GTEXEQTL:eQTL.chr7.72690844.T.C.b38.Kidney.Cortex
4DNL:4DNFI522M5AD.chr7.67125000-67150000.chr7.72675000-72700000 CUI	GTEXEQTL:eQTL.chr7.72690844.T.C.b38.Testis
4DNL:4DNFI522M5AD.chr7.67125000-67150000.chr7.72675000-72700000 CUI	GTEXEQTL:eQTL.chr7.72690844.T.C.b38.Adrenal.Gland
4DNL:4DNFI522M5AD.chr7.67125000-67150000.chr7.72675000-72700000 CUI	GTEXEQTL:eQTL.chr7.72690844.T.C.b38.Brain.Putamen.basal.ganglia
4DNL:4DNFI522M5AD.chr7.67125000-67150000.chr7.72675000-72700000 CUI	GTEXEQTL:eQTL.chr7.72690844.T.C.b38.Esophagus.Mucosa
4DNL:4DNFI522M5AD.chr7.67125000-67150000.chr7.72675000-72700000 CUI	GTEXEQTL:eQTL.chr7.72690844.T.C.b38.Brain.Anterior.cingulate.cortex.BA24
4DNL:4DNFI522M5AD.chr7.67125000-67150000.chr7.72675000-72700000 CUI	GTEXEQTL:eQTL.chr7.72690844.T.C.b38.Thyroid
4DNL:4DNFI522M5AD.chr7.67125000-67150000.chr7.72675000-72700000 CUI	GTEXEQTL:eQTL.chr7.72690844.T.C.b38.Pancreas
4DNL:4DNFI522M5AD.chr7.67125000-67150000.chr7.72675000-72700000 CUI	GTEXEQTL:eQTL.chr7.72690844.T.C.b38.Brain.Spinal.cord.cervical.c-1
4DNL:4DNFI522M5AD.chr7.67125000-67150000.chr7.72675000-72700000 CUI	GTEXEQTL:eQTL.chr7.72690844.T.C.b38.Ovary
4DNL:4DNFI522M5AD.chr7.67125000-67150000.chr7.72675000-72700000 CUI	GTEXEQTL:eQTL.chr7.72690844.T.C.b38.Uterus
4DNL:4DNFI522M5AD.chr7.67125000-67150000.chr7.72675000-72700000 CUI	GTEXEQTL:eQTL.chr7.72690844.T.C.b38.Lung
4DNL:4DNFI522M5AD.chr7.67125000-67150000.chr7.72675000-72700000 CUI	GTEXEQTL:eQTL.chr7.72690844.T.C.b38.Cells.Cultured.fibroblasts
4DNL:4DNFI522M5AD.chr7.66725000-66750000.chr7.73950000-73975000 CUI	GTEXEQTL:eQTL.chr7.73794686.T.C.b38.Liver
4DNL:4DNFI522M5AD.chr7.66725000-66750000.chr7.73950000-73975000 CUI	GTEXEQTL:eQTL.chr7.73794686.T.C.b38.Artery.Tibial
4DNL:4DNFI522M5AD.chr7.66725000-66750000.chr7.73950000-73975000 CUI	GTEXEQTL:eQTL.chr7.73794686.T.C.b38.Heart.Atrial.Appendage
4DNL:4DNFI522M5AD.chr7.66725000-66750000.chr7.73950000-73975000 CUI	GTEXEQTL:eQTL.chr7.73794686.T.C.b38.Brain.Amygdala
4DNL:4DNFI522M5AD.chr7.66725000-66750000.chr7.73950000-73975000 CUI	GTEXEQTL:eQTL.chr7.73794686.T.C.b38.Stomach
4DNL:4DNFI522M5AD.chr7.66725000-66750000.chr7.73950000-73975000 CUI	GTEXEQTL:eQTL.chr7.73794686.T.C.b38.Skin.Sun.Exposed.Lower.leg
4DNL:4DNFI522M5AD.chr7.66725000-66750000.chr7.73950000-73975000 CUI	GTEXEQTL:eQTL.chr7.73794686.T.C.b38.Small.Intestine.Terminal.Ileum
4DNL:4DNFI522M5AD.chr7.66725000-66750000.chr7.73950000-73975000 CUI	GTEXEQTL:eQTL.chr7.73794686.T.C.b38.Nerve.Tibial
4DNL:4DNFI522M5AD.chr7.66725000-66750000.chr7.73950000-73975000 CUI	GTEXEQTL:eQTL.chr7.73794686.T.C.b38.Brain.Nucleus.accumbens.basal.ganglia
4DNL:4DNFI522M5AD.chr7.66725000-66750000.chr7.73950000-73975000 CUI	GTEXEQTL:eQTL.chr7.73794686.T.C.b38.Adipose.Subcutaneous
4DNL:4DNFI522M5AD.chr7.66725000-66750000.chr7.73950000-73975000 CUI	GTEXEQTL:eQTL.chr7.73794686.T.C.b38.Adipose.Visceral.Omentum
4DNL:4DNFI522M5AD.chr7.66725000-66750000.chr7.73950000-73975000 CUI	GTEXEQTL:eQTL.chr7.73794686.T.C.b38.Brain.Cortex
4DNL:4DNFI522M5AD.chr7.66725000-66750000.chr7.73950000-73975000 CUI	GTEXEQTL:eQTL.chr7.73794686.T.C.b38.Skin.Not.Sun.Exposed.Suprapubic
4DNL:4DNFI522M5AD.chr7.66725000-66750000.chr7.73950000-73975000 CUI	GTEXEQTL:eQTL.chr7.73794686.T.C.b38.Brain.Caudate.basal.ganglia
4DNL:4DNFI522M5AD.chr7.66725000-66750000.chr7.73950000-73975000 CUI	GTEXEQTL:eQTL.chr7.73794686.T.C.b38.Esophagus.Muscularis
4DNL:4DNFI522M5AD.chr7.66725000-66750000.chr7.73950000-73975000 CUI	GTEXEQTL:eQTL.chr7.73794686.T.C.b38.Prostate
4DNL:4DNFI522M5AD.chr7.66725000-66750000.chr7.73950000-73975000 CUI	GTEXEQTL:eQTL.chr7.73794686.T.C.b38.Artery.Aorta
4DNL:4DNFI522M5AD.chr7.66725000-66750000.chr7.73950000-73975000 CUI	GTEXEQTL:eQTL.chr7.73794686.T.C.b38.Pituitary
4DNL:4DNFI522M5AD.chr7.66725000-66750000.chr7.73950000-73975000 CUI	GTEXEQTL:eQTL.chr7.73794686.T.C.b38.Colon.Transverse
4DNL:4DNFI522M5AD.chr7.66725000-66750000.chr7.73950000-73975000 CUI	GTEXEQTL:eQTL.chr7.73794686.T.C.b38.Vagina
4DNL:4DNFI522M5AD.chr7.66725000-66750000.chr7.73950000-73975000 CUI	GTEXEQTL:eQTL.chr7.73794686.T.C.b38.Esophagus.Gastroesophageal.Junction
4DNL:4DNFI522M5AD.chr7.66725000-66750000.chr7.73950000-73975000 CUI	GTEXEQTL:eQTL.chr7.73794686.T.C.b38.Heart.Left.Ventricle
4DNL:4DNFI522M5AD.chr7.66725000-66750000.chr7.73950000-73975000 CUI	GTEXEQTL:eQTL.chr7.73794686.T.C.b38.Muscle.Skeletal
4DNL:4DNFI522M5AD.chr7.66725000-66750000.chr7.73950000-73975000 CUI	GTEXEQTL:eQTL.chr7.73794686.T.C.b38.Colon.Sigmoid
4DNL:4DNFI522M5AD.chr7.66725000-66750000.chr7.73950000-73975000 CUI	GTEXEQTL:eQTL.chr7.73794686.T.C.b38.Brain.Hypothalamus
4DNL:4DNFI522M5AD.chr7.66725000-66750000.chr7.73950000-73975000 CUI	GTEXEQTL:eQTL.chr7.73794686.T.C.b38.Brain.Cerebellar.Hemisphere
4DNL:4DNFI522M5AD.chr7.66725000-66750000.chr7.73950000-73975000 CUI	GTEXEQTL:eQTL.chr7.73794686.T.C.b38.Spleen
4DNL:4DNFI522M5AD.chr7.66725000-66750000.chr7.73950000-73975000 CUI	GTEXEQTL:eQTL.chr7.73794686.T.C.b38.Brain.Hippocampus
4DNL:4DNFI522M5AD.chr7.66725000-66750000.chr7.73950000-73975000 CUI	GTEXEQTL:eQTL.chr7.73794686.T.C.b38.Whole.Blood
4DNL:4DNFI522M5AD.chr7.66725000-66750000.chr7.73950000-73975000 CUI	GTEXEQTL:eQTL.chr7.73794686.T.C.b38.Cells.EBV-transformed.lymphocytes
4DNL:4DNFI522M5AD.chr7.66725000-66750000.chr7.73950000-73975000 CUI	GTEXEQTL:eQTL.chr7.73794686.T.C.b38.Brain.Frontal.Cortex.BA9
4DNL:4DNFI522M5AD.chr7.66725000-66750000.chr7.73950000-73975000 CUI	GTEXEQTL:eQTL.chr7.73794686.T.C.b38.Artery.Coronary
4DNL:4DNFI522M5AD.chr7.66725000-66750000.chr7.73950000-73975000 CUI	GTEXEQTL:eQTL.chr7.73794686.T.C.b38.Brain.Cerebellum
4DNL:4DNFI522M5AD.chr7.66725000-66750000.chr7.73950000-73975000 CUI	GTEXEQTL:eQTL.chr7.73794686.T.C.b38.Minor.Salivary.Gland
4DNL:4DNFI522M5AD.chr7.66725000-66750000.chr7.73950000-73975000 CUI	GTEXEQTL:eQTL.chr7.73794686.T.C.b38.Brain.Substantia.nigra
4DNL:4DNFI522M5AD.chr7.66725000-66750000.chr7.73950000-73975000 CUI	GTEXEQTL:eQTL.chr7.73794686.T.C.b38.Breast.Mammary.Tissue
4DNL:4DNFI522M5AD.chr7.66725000-66750000.chr7.73950000-73975000 CUI	GTEXEQTL:eQTL.chr7.73794686.T.C.b38.Kidney.Cortex
4DNL:4DNFI522M5AD.chr7.66725000-66750000.chr7.73950000-73975000 CUI	GTEXEQTL:eQTL.chr7.73794686.T.C.b38.Testis
4DNL:4DNFI522M5AD.chr7.66725000-66750000.chr7.73950000-73975000 CUI	GTEXEQTL:eQTL.chr7.73794686.T.C.b38.Adrenal.Gland
4DNL:4DNFI522M5AD.chr7.66725000-66750000.chr7.73950000-73975000 CUI	GTEXEQTL:eQTL.chr7.73794686.T.C.b38.Brain.Putamen.basal.ganglia
4DNL:4DNFI522M5AD.chr7.66725000-66750000.chr7.73950000-73975000 CUI	GTEXEQTL:eQTL.chr7.73794686.T.C.b38.Esophagus.Mucosa
4DNL:4DNFI522M5AD.chr7.66725000-66750000.chr7.73950000-73975000 CUI	GTEXEQTL:eQTL.chr7.73794686.T.C.b38.Brain.Anterior.cingulate.cortex.BA24
4DNL:4DNFI522M5AD.chr7.66725000-66750000.chr7.73950000-73975000 CUI	GTEXEQTL:eQTL.chr7.73794686.T.C.b38.Thyroid
4DNL:4DNFI522M5AD.chr7.66725000-66750000.chr7.73950000-73975000 CUI	GTEXEQTL:eQTL.chr7.73794686.T.C.b38.Pancreas
4DNL:4DNFI522M5AD.chr7.66725000-66750000.chr7.73950000-73975000 CUI	GTEXEQTL:eQTL.chr7.73794686.T.C.b38.Brain.Spinal.cord.cervical.c-1
4DNL:4DNFI522M5AD.chr7.66725000-66750000.chr7.73950000-73975000 CUI	GTEXEQTL:eQTL.chr7.73794686.T.C.b38.Ovary
4DNL:4DNFI522M5AD.chr7.66725000-66750000.chr7.73950000-73975000 CUI	GTEXEQTL:eQTL.chr7.73794686.T.C.b38.Uterus
4DNL:4DNFI522M5AD.chr7.66725000-66750000.chr7.73950000-73975000 CUI	GTEXEQTL:eQTL.chr7.73794686.T.C.b38.Lung
4DNL:4DNFI522M5AD.chr7.66725000-66750000.chr7.73950000-73975000 CUI	GTEXEQTL:eQTL.chr7.73794686.T.C.b38.Cells.Cultured.fibroblasts
4DNL:4DNFI522M5AD.chr7.66725000-66750000.chr7.73950000-73975000 CUI	GTEXEQTL:eQTL.chr7.73796647.G.T.b38.Liver
4DNL:4DNFI522M5AD.chr7.66725000-66750000.chr7.73950000-73975000 CUI	GTEXEQTL:eQTL.chr7.73796448.A.G.b38.Liver
4DNL:4DNFI522M5AD.chr7.66725000-66750000.chr7.73950000-73975000 CUI	GTEXEQTL:eQTL.chr7.73796083.T.G.b38.Liver
4DNL:4DNFI522M5AD.chr7.66725000-66750000.chr7.73950000-73975000 CUI	GTEXEQTL:eQTL.chr7.73796647.G.T.b38.Artery.Tibial
4DNL:4DNFI522M5AD.chr7.66725000-66750000.chr7.73950000-73975000 CUI	GTEXEQTL:eQTL.chr7.73796448.A.G.b38.Artery.Tibial
4DNL:4DNFI522M5AD.chr7.66725000-66750000.chr7.73950000-73975000 CUI	GTEXEQTL:eQTL.chr7.73796083.T.G.b38.Artery.Tibial
4DNL:4DNFI522M5AD.chr7.66725000-66750000.chr7.73950000-73975000 CUI	GTEXEQTL:eQTL.chr7.73796647.G.T.b38.Heart.Atrial.Appendage
4DNL:4DNFI522M5AD.chr7.66725000-66750000.chr7.73950000-73975000 CUI	GTEXEQTL:eQTL.chr7.73796448.A.G.b38.Heart.Atrial.Appendage
4DNL:4DNFI522M5AD.chr7.66725000-66750000.chr7.73950000-73975000 CUI	GTEXEQTL:eQTL.chr7.73796083.T.G.b38.Heart.Atrial.Appendage
4DNL:4DNFI522M5AD.chr7.66725000-66750000.chr7.73950000-73975000 CUI	GTEXEQTL:eQTL.chr7.73796647.G.T.b38.Brain.Amygdala
4DNL:4DNFI522M5AD.chr7.66725000-66750000.chr7.73950000-73975000 CUI	GTEXEQTL:eQTL.chr7.73796448.A.G.b38.Brain.Amygdala
4DNL:4DNFI522M5AD.chr7.66725000-66750000.chr7.73950000-73975000 CUI	GTEXEQTL:eQTL.chr7.73796083.T.G.b38.Brain.Amygdala
4DNL:4DNFI522M5AD.chr7.66725000-66750000.chr7.73950000-73975000 CUI	GTEXEQTL:eQTL.chr7.73796647.G.T.b38.Stomach
4DNL:4DNFI522M5AD.chr7.66725000-66750000.chr7.73950000-73975000 CUI	GTEXEQTL:eQTL.chr7.73796448.A.G.b38.Stomach
4DNL:4DNFI522M5AD.chr7.66725000-66750000.chr7.73950000-73975000 CUI	GTEXEQTL:eQTL.chr7.73796083.T.G.b38.Stomach
4DNL:4DNFI522M5AD.chr7.66725000-66750000.chr7.73950000-73975000 CUI	GTEXEQTL:eQTL.chr7.73796647.G.T.b38.Skin.Sun.Exposed.Lower.leg
4DNL:4DNFI522M5AD.chr7.66725000-66750000.chr7.73950000-73975000 CUI	GTEXEQTL:eQTL.chr7.73796448.A.G.b38.Skin.Sun.Exposed.Lower.leg
4DNL:4DNFI522M5AD.chr7.66725000-66750000.chr7.73950000-73975000 CUI	GTEXEQTL:eQTL.chr7.73796083.T.G.b38.Skin.Sun.Exposed.Lower.leg
4DNL:4DNFI522M5AD.chr7.66725000-66750000.chr7.73950000-73975000 CUI	GTEXEQTL:eQTL.chr7.73796647.G.T.b38.Small.Intestine.Terminal.Ileum
4DNL:4DNFI522M5AD.chr7.66725000-66750000.chr7.73950000-73975000 CUI	GTEXEQTL:eQTL.chr7.73796448.A.G.b38.Small.Intestine.Terminal.Ileum
4DNL:4DNFI522M5AD.chr7.66725000-66750000.chr7.73950000-73975000 CUI	GTEXEQTL:eQTL.chr7.73796083.T.G.b38.Small.Intestine.Terminal.Ileum
4DNL:4DNFI522M5AD.chr7.66725000-66750000.chr7.73950000-73975000 CUI	GTEXEQTL:eQTL.chr7.73796647.G.T.b38.Nerve.Tibial
4DNL:4DNFI522M5AD.chr7.66725000-66750000.chr7.73950000-73975000 CUI	GTEXEQTL:eQTL.chr7.73796448.A.G.b38.Nerve.Tibial
4DNL:4DNFI522M5AD.chr7.66725000-66750000.chr7.73950000-73975000 CUI	GTEXEQTL:eQTL.chr7.73796083.T.G.b38.Nerve.Tibial
4DNL:4DNFI522M5AD.chr7.66725000-66750000.chr7.73950000-73975000 CUI	GTEXEQTL:eQTL.chr7.73796647.G.T.b38.Brain.Nucleus.accumbens.basal.ganglia
4DNL:4DNFI522M5AD.chr7.66725000-66750000.chr7.73950000-73975000 CUI	GTEXEQTL:eQTL.chr7.73796448.A.G.b38.Brain.Nucleus.accumbens.basal.ganglia
4DNL:4DNFI522M5AD.chr7.66725000-66750000.chr7.73950000-73975000 CUI	GTEXEQTL:eQTL.chr7.73796083.T.G.b38.Brain.Nucleus.accumbens.basal.ganglia
4DNL:4DNFI522M5AD.chr7.66725000-66750000.chr7.73950000-73975000 CUI	GTEXEQTL:eQTL.chr7.73796647.G.T.b38.Adipose.Subcutaneous
4DNL:4DNFI522M5AD.chr7.66725000-66750000.chr7.73950000-73975000 CUI	GTEXEQTL:eQTL.chr7.73796448.A.G.b38.Adipose.Subcutaneous
4DNL:4DNFI522M5AD.chr7.66725000-66750000.chr7.73950000-73975000 CUI	GTEXEQTL:eQTL.chr7.73796083.T.G.b38.Adipose.Subcutaneous
4DNL:4DNFI522M5AD.chr7.66725000-66750000.chr7.73950000-73975000 CUI	GTEXEQTL:eQTL.chr7.73796647.G.T.b38.Adipose.Visceral.Omentum
4DNL:4DNFI522M5AD.chr7.66725000-66750000.chr7.73950000-73975000 CUI	GTEXEQTL:eQTL.chr7.73796448.A.G.b38.Adipose.Visceral.Omentum
4DNL:4DNFI522M5AD.chr7.66725000-66750000.chr7.73950000-73975000 CUI	GTEXEQTL:eQTL.chr7.73796083.T.G.b38.Adipose.Visceral.Omentum
4DNL:4DNFI522M5AD.chr7.66725000-66750000.chr7.73950000-73975000 CUI	GTEXEQTL:eQTL.chr7.73796647.G.T.b38.Brain.Cortex
4DNL:4DNFI522M5AD.chr7.66725000-66750000.chr7.73950000-73975000 CUI	GTEXEQTL:eQTL.chr7.73796448.A.G.b38.Brain.Cortex
4DNL:4DNFI522M5AD.chr7.66725000-66750000.chr7.73950000-73975000 CUI	GTEXEQTL:eQTL.chr7.73796083.T.G.b38.Brain.Cortex
4DNL:4DNFI522M5AD.chr7.66725000-66750000.chr7.73950000-73975000 CUI	GTEXEQTL:eQTL.chr7.73796647.G.T.b38.Skin.Not.Sun.Exposed.Suprapubic
4DNL:4DNFI522M5AD.chr7.66725000-66750000.chr7.73950000-73975000 CUI	GTEXEQTL:eQTL.chr7.73796448.A.G.b38.Skin.Not.Sun.Exposed.Suprapubic
4DNL:4DNFI522M5AD.chr7.66725000-66750000.chr7.73950000-73975000 CUI	GTEXEQTL:eQTL.chr7.73796083.T.G.b38.Skin.Not.Sun.Exposed.Suprapubic
4DNL:4DNFI522M5AD.chr7.66725000-66750000.chr7.73950000-73975000 CUI	GTEXEQTL:eQTL.chr7.73796647.G.T.b38.Brain.Caudate.basal.ganglia
4DNL:4DNFI522M5AD.chr7.66725000-66750000.chr7.73950000-73975000 CUI	GTEXEQTL:eQTL.chr7.73796448.A.G.b38.Brain.Caudate.basal.ganglia
4DNL:4DNFI522M5AD.chr7.66725000-66750000.chr7.73950000-73975000 CUI	GTEXEQTL:eQTL.chr7.73796083.T.G.b38.Brain.Caudate.basal.ganglia
4DNL:4DNFI522M5AD.chr7.66725000-66750000.chr7.73950000-73975000 CUI	GTEXEQTL:eQTL.chr7.73796647.G.T.b38.Esophagus.Muscularis
4DNL:4DNFI522M5AD.chr7.66725000-66750000.chr7.73950000-73975000 CUI	GTEXEQTL:eQTL.chr7.73796448.A.G.b38.Esophagus.Muscularis
4DNL:4DNFI522M5AD.chr7.66725000-66750000.chr7.73950000-73975000 CUI	GTEXEQTL:eQTL.chr7.73796083.T.G.b38.Esophagus.Muscularis
4DNL:4DNFI522M5AD.chr7.66725000-66750000.chr7.73950000-73975000 CUI	GTEXEQTL:eQTL.chr7.73796647.G.T.b38.Prostate
4DNL:4DNFI522M5AD.chr7.66725000-66750000.chr7.73950000-73975000 CUI	GTEXEQTL:eQTL.chr7.73796448.A.G.b38.Prostate
4DNL:4DNFI522M5AD.chr7.66725000-66750000.chr7.73950000-73975000 CUI	GTEXEQTL:eQTL.chr7.73796083.T.G.b38.Prostate
4DNL:4DNFI522M5AD.chr7.66725000-66750000.chr7.73950000-73975000 CUI	GTEXEQTL:eQTL.chr7.73796647.G.T.b38.Artery.Aorta
4DNL:4DNFI522M5AD.chr7.66725000-66750000.chr7.73950000-73975000 CUI	GTEXEQTL:eQTL.chr7.73796448.A.G.b38.Artery.Aorta
4DNL:4DNFI522M5AD.chr7.66725000-66750000.chr7.73950000-73975000 CUI	GTEXEQTL:eQTL.chr7.73796083.T.G.b38.Artery.Aorta
4DNL:4DNFI522M5AD.chr7.66725000-66750000.chr7.73950000-73975000 CUI	GTEXEQTL:eQTL.chr7.73796647.G.T.b38.Pituitary
4DNL:4DNFI522M5AD.chr7.66725000-66750000.chr7.73950000-73975000 CUI	GTEXEQTL:eQTL.chr7.73796448.A.G.b38.Pituitary
4DNL:4DNFI522M5AD.chr7.66725000-66750000.chr7.73950000-73975000 CUI	GTEXEQTL:eQTL.chr7.73796083.T.G.b38.Pituitary
4DNL:4DNFI522M5AD.chr7.66725000-66750000.chr7.73950000-73975000 CUI	GTEXEQTL:eQTL.chr7.73796647.G.T.b38.Colon.Transverse
4DNL:4DNFI522M5AD.chr7.66725000-66750000.chr7.73950000-73975000 CUI	GTEXEQTL:eQTL.chr7.73796448.A.G.b38.Colon.Transverse
4DNL:4DNFI522M5AD.chr7.66725000-66750000.chr7.73950000-73975000 CUI	GTEXEQTL:eQTL.chr7.73796083.T.G.b38.Colon.Transverse
4DNL:4DNFI522M5AD.chr7.66725000-66750000.chr7.73950000-73975000 CUI	GTEXEQTL:eQTL.chr7.73796647.G.T.b38.Vagina
4DNL:4DNFI522M5AD.chr7.66725000-66750000.chr7.73950000-73975000 CUI	GTEXEQTL:eQTL.chr7.73796448.A.G.b38.Vagina
4DNL:4DNFI522M5AD.chr7.66725000-66750000.chr7.73950000-73975000 CUI	GTEXEQTL:eQTL.chr7.73796083.T.G.b38.Vagina
4DNL:4DNFI522M5AD.chr7.66725000-66750000.chr7.73950000-73975000 CUI	GTEXEQTL:eQTL.chr7.73796647.G.T.b38.Esophagus.Gastroesophageal.Junction
4DNL:4DNFI522M5AD.chr7.66725000-66750000.chr7.73950000-73975000 CUI	GTEXEQTL:eQTL.chr7.73796448.A.G.b38.Esophagus.Gastroesophageal.Junction
4DNL:4DNFI522M5AD.chr7.66725000-66750000.chr7.73950000-73975000 CUI	GTEXEQTL:eQTL.chr7.73796083.T.G.b38.Esophagus.Gastroesophageal.Junction
4DNL:4DNFI522M5AD.chr7.66725000-66750000.chr7.73950000-73975000 CUI	GTEXEQTL:eQTL.chr7.73796647.G.T.b38.Heart.Left.Ventricle
4DNL:4DNFI522M5AD.chr7.66725000-66750000.chr7.73950000-73975000 CUI	GTEXEQTL:eQTL.chr7.73796448.A.G.b38.Heart.Left.Ventricle
4DNL:4DNFI522M5AD.chr7.66725000-66750000.chr7.73950000-73975000 CUI	GTEXEQTL:eQTL.chr7.73796083.T.G.b38.Heart.Left.Ventricle
4DNL:4DNFI522M5AD.chr7.66725000-66750000.chr7.73950000-73975000 CUI	GTEXEQTL:eQTL.chr7.73796647.G.T.b38.Muscle.Skeletal
4DNL:4DNFI522M5AD.chr7.66725000-66750000.chr7.73950000-73975000 CUI	GTEXEQTL:eQTL.chr7.73796448.A.G.b38.Muscle.Skeletal
4DNL:4DNFI522M5AD.chr7.66725000-66750000.chr7.73950000-73975000 CUI	GTEXEQTL:eQTL.chr7.73796083.T.G.b38.Muscle.Skeletal
4DNL:4DNFI522M5AD.chr7.66725000-66750000.chr7.73950000-73975000 CUI	GTEXEQTL:eQTL.chr7.73796647.G.T.b38.Colon.Sigmoid
4DNL:4DNFI522M5AD.chr7.66725000-66750000.chr7.73950000-73975000 CUI	GTEXEQTL:eQTL.chr7.73796448.A.G.b38.Colon.Sigmoid
4DNL:4DNFI522M5AD.chr7.66725000-66750000.chr7.73950000-73975000 CUI	GTEXEQTL:eQTL.chr7.73796083.T.G.b38.Colon.Sigmoid
4DNL:4DNFI522M5AD.chr7.66725000-66750000.chr7.73950000-73975000 CUI	GTEXEQTL:eQTL.chr7.73796647.G.T.b38.Brain.Hypothalamus
4DNL:4DNFI522M5AD.chr7.66725000-66750000.chr7.73950000-73975000 CUI	GTEXEQTL:eQTL.chr7.73796448.A.G.b38.Brain.Hypothalamus
4DNL:4DNFI522M5AD.chr7.66725000-66750000.chr7.73950000-73975000 CUI	GTEXEQTL:eQTL.chr7.73796083.T.G.b38.Brain.Hypothalamus
4DNL:4DNFI522M5AD.chr7.66725000-66750000.chr7.73950000-73975000 CUI	GTEXEQTL:eQTL.chr7.73796647.G.T.b38.Brain.Cerebellar.Hemisphere
4DNL:4DNFI522M5AD.chr7.66725000-66750000.chr7.73950000-73975000 CUI	GTEXEQTL:eQTL.chr7.73796448.A.G.b38.Brain.Cerebellar.Hemisphere
4DNL:4DNFI522M5AD.chr7.66725000-66750000.chr7.73950000-73975000 CUI	GTEXEQTL:eQTL.chr7.73796083.T.G.b38.Brain.Cerebellar.Hemisphere
4DNL:4DNFI522M5AD.chr7.66725000-66750000.chr7.73950000-73975000 CUI	GTEXEQTL:eQTL.chr7.73796647.G.T.b38.Spleen
4DNL:4DNFI522M5AD.chr7.66725000-66750000.chr7.73950000-73975000 CUI	GTEXEQTL:eQTL.chr7.73796448.A.G.b38.Spleen
4DNL:4DNFI522M5AD.chr7.66725000-66750000.chr7.73950000-73975000 CUI	GTEXEQTL:eQTL.chr7.73796083.T.G.b38.Spleen
4DNL:4DNFI522M5AD.chr7.66725000-66750000.chr7.73950000-73975000 CUI	GTEXEQTL:eQTL.chr7.73796647.G.T.b38.Brain.Hippocampus
4DNL:4DNFI522M5AD.chr7.66725000-66750000.chr7.73950000-73975000 CUI	GTEXEQTL:eQTL.chr7.73796448.A.G.b38.Brain.Hippocampus
4DNL:4DNFI522M5AD.chr7.66725000-66750000.chr7.73950000-73975000 CUI	GTEXEQTL:eQTL.chr7.73796083.T.G.b38.Brain.Hippocampus
4DNL:4DNFI522M5AD.chr7.66725000-66750000.chr7.73950000-73975000 CUI	GTEXEQTL:eQTL.chr7.73796647.G.T.b38.Whole.Blood
4DNL:4DNFI522M5AD.chr7.66725000-66750000.chr7.73950000-73975000 CUI	GTEXEQTL:eQTL.chr7.73796448.A.G.b38.Whole.Blood
4DNL:4DNFI522M5AD.chr7.66725000-66750000.chr7.73950000-73975000 CUI	GTEXEQTL:eQTL.chr7.73796083.T.G.b38.Whole.Blood
4DNL:4DNFI522M5AD.chr7.66725000-66750000.chr7.73950000-73975000 CUI	GTEXEQTL:eQTL.chr7.73796647.G.T.b38.Cells.EBV-transformed.lymphocytes
4DNL:4DNFI522M5AD.chr7.66725000-66750000.chr7.73950000-73975000 CUI	GTEXEQTL:eQTL.chr7.73796448.A.G.b38.Cells.EBV-transformed.lymphocytes
4DNL:4DNFI522M5AD.chr7.66725000-66750000.chr7.73950000-73975000 CUI	GTEXEQTL:eQTL.chr7.73796083.T.G.b38.Cells.EBV-transformed.lymphocytes
4DNL:4DNFI522M5AD.chr7.66725000-66750000.chr7.73950000-73975000 CUI	GTEXEQTL:eQTL.chr7.73796647.G.T.b38.Brain.Frontal.Cortex.BA9
4DNL:4DNFI522M5AD.chr7.66725000-66750000.chr7.73950000-73975000 CUI	GTEXEQTL:eQTL.chr7.73796448.A.G.b38.Brain.Frontal.Cortex.BA9
4DNL:4DNFI522M5AD.chr7.66725000-66750000.chr7.73950000-73975000 CUI	GTEXEQTL:eQTL.chr7.73796083.T.G.b38.Brain.Frontal.Cortex.BA9
4DNL:4DNFI522M5AD.chr7.66725000-66750000.chr7.73950000-73975000 CUI	GTEXEQTL:eQTL.chr7.73796647.G.T.b38.Artery.Coronary
4DNL:4DNFI522M5AD.chr7.66725000-66750000.chr7.73950000-73975000 CUI	GTEXEQTL:eQTL.chr7.73796448.A.G.b38.Artery.Coronary
4DNL:4DNFI522M5AD.chr7.66725000-66750000.chr7.73950000-73975000 CUI	GTEXEQTL:eQTL.chr7.73796083.T.G.b38.Artery.Coronary
4DNL:4DNFI522M5AD.chr7.66725000-66750000.chr7.73950000-73975000 CUI	GTEXEQTL:eQTL.chr7.73796647.G.T.b38.Brain.Cerebellum
4DNL:4DNFI522M5AD.chr7.66725000-66750000.chr7.73950000-73975000 CUI	GTEXEQTL:eQTL.chr7.73796448.A.G.b38.Brain.Cerebellum
4DNL:4DNFI522M5AD.chr7.66725000-66750000.chr7.73950000-73975000 CUI	GTEXEQTL:eQTL.chr7.73796083.T.G.b38.Brain.Cerebellum
4DNL:4DNFI522M5AD.chr7.66725000-66750000.chr7.73950000-73975000 CUI	GTEXEQTL:eQTL.chr7.73796647.G.T.b38.Minor.Salivary.Gland
4DNL:4DNFI522M5AD.chr7.66725000-66750000.chr7.73950000-73975000 CUI	GTEXEQTL:eQTL.chr7.73796448.A.G.b38.Minor.Salivary.Gland
4DNL:4DNFI522M5AD.chr7.66725000-66750000.chr7.73950000-73975000 CUI	GTEXEQTL:eQTL.chr7.73796083.T.G.b38.Minor.Salivary.Gland
4DNL:4DNFI522M5AD.chr7.66725000-66750000.chr7.73950000-73975000 CUI	GTEXEQTL:eQTL.chr7.73796647.G.T.b38.Brain.Substantia.nigra
4DNL:4DNFI522M5AD.chr7.66725000-66750000.chr7.73950000-73975000 CUI	GTEXEQTL:eQTL.chr7.73796448.A.G.b38.Brain.Substantia.nigra
4DNL:4DNFI522M5AD.chr7.66725000-66750000.chr7.73950000-73975000 CUI	GTEXEQTL:eQTL.chr7.73796083.T.G.b38.Brain.Substantia.nigra
4DNL:4DNFI522M5AD.chr7.66725000-66750000.chr7.73950000-73975000 CUI	GTEXEQTL:eQTL.chr7.73796647.G.T.b38.Breast.Mammary.Tissue
4DNL:4DNFI522M5AD.chr7.66725000-66750000.chr7.73950000-73975000 CUI	GTEXEQTL:eQTL.chr7.73796448.A.G.b38.Breast.Mammary.Tissue
4DNL:4DNFI522M5AD.chr7.66725000-66750000.chr7.73950000-73975000 CUI	GTEXEQTL:eQTL.chr7.73796083.T.G.b38.Breast.Mammary.Tissue
4DNL:4DNFI522M5AD.chr7.66725000-66750000.chr7.73950000-73975000 CUI	GTEXEQTL:eQTL.chr7.73796647.G.T.b38.Kidney.Cortex
4DNL:4DNFI522M5AD.chr7.66725000-66750000.chr7.73950000-73975000 CUI	GTEXEQTL:eQTL.chr7.73796448.A.G.b38.Kidney.Cortex
4DNL:4DNFI522M5AD.chr7.66725000-66750000.chr7.73950000-73975000 CUI	GTEXEQTL:eQTL.chr7.73796083.T.G.b38.Kidney.Cortex
4DNL:4DNFI522M5AD.chr7.66725000-66750000.chr7.73950000-73975000 CUI	GTEXEQTL:eQTL.chr7.73796647.G.T.b38.Testis
4DNL:4DNFI522M5AD.chr7.66725000-66750000.chr7.73950000-73975000 CUI	GTEXEQTL:eQTL.chr7.73796448.A.G.b38.Testis
4DNL:4DNFI522M5AD.chr7.66725000-66750000.chr7.73950000-73975000 CUI	GTEXEQTL:eQTL.chr7.73796083.T.G.b38.Testis
4DNL:4DNFI522M5AD.chr7.66725000-66750000.chr7.73950000-73975000 CUI	GTEXEQTL:eQTL.chr7.73796647.G.T.b38.Adrenal.Gland
4DNL:4DNFI522M5AD.chr7.66725000-66750000.chr7.73950000-73975000 CUI	GTEXEQTL:eQTL.chr7.73796448.A.G.b38.Adrenal.Gland
4DNL:4DNFI522M5AD.chr7.66725000-66750000.chr7.73950000-73975000 CUI	GTEXEQTL:eQTL.chr7.73796083.T.G.b38.Adrenal.Gland
4DNL:4DNFI522M5AD.chr7.66725000-66750000.chr7.73950000-73975000 CUI	GTEXEQTL:eQTL.chr7.73796647.G.T.b38.Brain.Putamen.basal.ganglia
4DNL:4DNFI522M5AD.chr7.66725000-66750000.chr7.73950000-73975000 CUI	GTEXEQTL:eQTL.chr7.73796448.A.G.b38.Brain.Putamen.basal.ganglia
4DNL:4DNFI522M5AD.chr7.66725000-66750000.chr7.73950000-73975000 CUI	GTEXEQTL:eQTL.chr7.73796083.T.G.b38.Brain.Putamen.basal.ganglia
4DNL:4DNFI522M5AD.chr7.66725000-66750000.chr7.73950000-73975000 CUI	GTEXEQTL:eQTL.chr7.73796647.G.T.b38.Esophagus.Mucosa
4DNL:4DNFI522M5AD.chr7.66725000-66750000.chr7.73950000-73975000 CUI	GTEXEQTL:eQTL.chr7.73796448.A.G.b38.Esophagus.Mucosa
4DNL:4DNFI522M5AD.chr7.66725000-66750000.chr7.73950000-73975000 CUI	GTEXEQTL:eQTL.chr7.73796083.T.G.b38.Esophagus.Mucosa
4DNL:4DNFI522M5AD.chr7.66725000-66750000.chr7.73950000-73975000 CUI	GTEXEQTL:eQTL.chr7.73796647.G.T.b38.Brain.Anterior.cingulate.cortex.BA24
4DNL:4DNFI522M5AD.chr7.66725000-66750000.chr7.73950000-73975000 CUI	GTEXEQTL:eQTL.chr7.73796448.A.G.b38.Brain.Anterior.cingulate.cortex.BA24
4DNL:4DNFI522M5AD.chr7.66725000-66750000.chr7.73950000-73975000 CUI	GTEXEQTL:eQTL.chr7.73796083.T.G.b38.Brain.Anterior.cingulate.cortex.BA24
4DNL:4DNFI522M5AD.chr7.66725000-66750000.chr7.73950000-73975000 CUI	GTEXEQTL:eQTL.chr7.73796647.G.T.b38.Thyroid
4DNL:4DNFI522M5AD.chr7.66725000-66750000.chr7.73950000-73975000 CUI	GTEXEQTL:eQTL.chr7.73796448.A.G.b38.Thyroid
4DNL:4DNFI522M5AD.chr7.66725000-66750000.chr7.73950000-73975000 CUI	GTEXEQTL:eQTL.chr7.73796083.T.G.b38.Thyroid
4DNL:4DNFI522M5AD.chr7.66725000-66750000.chr7.73950000-73975000 CUI	GTEXEQTL:eQTL.chr7.73796647.G.T.b38.Pancreas
4DNL:4DNFI522M5AD.chr7.66725000-66750000.chr7.73950000-73975000 CUI	GTEXEQTL:eQTL.chr7.73796448.A.G.b38.Pancreas
4DNL:4DNFI522M5AD.chr7.66725000-66750000.chr7.73950000-73975000 CUI	GTEXEQTL:eQTL.chr7.73796083.T.G.b38.Pancreas
4DNL:4DNFI522M5AD.chr7.66725000-66750000.chr7.73950000-73975000 CUI	GTEXEQTL:eQTL.chr7.73796647.G.T.b38.Brain.Spinal.cord.cervical.c-1
4DNL:4DNFI522M5AD.chr7.66725000-66750000.chr7.73950000-73975000 CUI	GTEXEQTL:eQTL.chr7.73796448.A.G.b38.Brain.Spinal.cord.cervical.c-1
4DNL:4DNFI522M5AD.chr7.66725000-66750000.chr7.73950000-73975000 CUI	GTEXEQTL:eQTL.chr7.73796083.T.G.b38.Brain.Spinal.cord.cervical.c-1
4DNL:4DNFI522M5AD.chr7.66725000-66750000.chr7.73950000-73975000 CUI	GTEXEQTL:eQTL.chr7.73796647.G.T.b38.Ovary
4DNL:4DNFI522M5AD.chr7.66725000-66750000.chr7.73950000-73975000 CUI	GTEXEQTL:eQTL.chr7.73796448.A.G.b38.Ovary
4DNL:4DNFI522M5AD.chr7.66725000-66750000.chr7.73950000-73975000 CUI	GTEXEQTL:eQTL.chr7.73796083.T.G.b38.Ovary
4DNL:4DNFI522M5AD.chr7.66725000-66750000.chr7.73950000-73975000 CUI	GTEXEQTL:eQTL.chr7.73796647.G.T.b38.Uterus
4DNL:4DNFI522M5AD.chr7.66725000-66750000.chr7.73950000-73975000 CUI	GTEXEQTL:eQTL.chr7.73796448.A.G.b38.Uterus
4DNL:4DNFI522M5AD.chr7.66725000-66750000.chr7.73950000-73975000 CUI	GTEXEQTL:eQTL.chr7.73796083.T.G.b38.Uterus
4DNL:4DNFI522M5AD.chr7.66725000-66750000.chr7.73950000-73975000 CUI	GTEXEQTL:eQTL.chr7.73796647.G.T.b38.Lung
4DNL:4DNFI522M5AD.chr7.66725000-66750000.chr7.73950000-73975000 CUI	GTEXEQTL:eQTL.chr7.73796448.A.G.b38.Lung
4DNL:4DNFI522M5AD.chr7.66725000-66750000.chr7.73950000-73975000 CUI	GTEXEQTL:eQTL.chr7.73796083.T.G.b38.Lung
4DNL:4DNFI522M5AD.chr7.66725000-66750000.chr7.73950000-73975000 CUI	GTEXEQTL:eQTL.chr7.73796647.G.T.b38.Cells.Cultured.fibroblasts
4DNL:4DNFI522M5AD.chr7.66725000-66750000.chr7.73950000-73975000 CUI	GTEXEQTL:eQTL.chr7.73796448.A.G.b38.Cells.Cultured.fibroblasts
4DNL:4DNFI522M5AD.chr7.66725000-66750000.chr7.73950000-73975000 CUI	GTEXEQTL:eQTL.chr7.73796083.T.G.b38.Cells.Cultured.fibroblasts
4DNL:4DNFI522M5AD.chr7.66725000-66750000.chr7.73950000-73975000 CUI	GTEXEQTL:eQTL.chr7.73797651.G.A.b38.Liver
4DNL:4DNFI522M5AD.chr7.66725000-66750000.chr7.73950000-73975000 CUI	GTEXEQTL:eQTL.chr7.73797651.G.A.b38.Artery.Tibial
4DNL:4DNFI522M5AD.chr7.66725000-66750000.chr7.73950000-73975000 CUI	GTEXEQTL:eQTL.chr7.73797651.G.A.b38.Heart.Atrial.Appendage
4DNL:4DNFI522M5AD.chr7.66725000-66750000.chr7.73950000-73975000 CUI	GTEXEQTL:eQTL.chr7.73797651.G.A.b38.Brain.Amygdala
4DNL:4DNFI522M5AD.chr7.66725000-66750000.chr7.73950000-73975000 CUI	GTEXEQTL:eQTL.chr7.73797651.G.A.b38.Stomach
4DNL:4DNFI522M5AD.chr7.66725000-66750000.chr7.73950000-73975000 CUI	GTEXEQTL:eQTL.chr7.73797651.G.A.b38.Skin.Sun.Exposed.Lower.leg
4DNL:4DNFI522M5AD.chr7.66725000-66750000.chr7.73950000-73975000 CUI	GTEXEQTL:eQTL.chr7.73797651.G.A.b38.Small.Intestine.Terminal.Ileum
4DNL:4DNFI522M5AD.chr7.66725000-66750000.chr7.73950000-73975000 CUI	GTEXEQTL:eQTL.chr7.73797651.G.A.b38.Nerve.Tibial
4DNL:4DNFI522M5AD.chr7.66725000-66750000.chr7.73950000-73975000 CUI	GTEXEQTL:eQTL.chr7.73797651.G.A.b38.Brain.Nucleus.accumbens.basal.ganglia
4DNL:4DNFI522M5AD.chr7.66725000-66750000.chr7.73950000-73975000 CUI	GTEXEQTL:eQTL.chr7.73797651.G.A.b38.Adipose.Subcutaneous
4DNL:4DNFI522M5AD.chr7.66725000-66750000.chr7.73950000-73975000 CUI	GTEXEQTL:eQTL.chr7.73797651.G.A.b38.Adipose.Visceral.Omentum
4DNL:4DNFI522M5AD.chr7.66725000-66750000.chr7.73950000-73975000 CUI	GTEXEQTL:eQTL.chr7.73797651.G.A.b38.Brain.Cortex
4DNL:4DNFI522M5AD.chr7.66725000-66750000.chr7.73950000-73975000 CUI	GTEXEQTL:eQTL.chr7.73797651.G.A.b38.Skin.Not.Sun.Exposed.Suprapubic
4DNL:4DNFI522M5AD.chr7.66725000-66750000.chr7.73950000-73975000 CUI	GTEXEQTL:eQTL.chr7.73797651.G.A.b38.Brain.Caudate.basal.ganglia
4DNL:4DNFI522M5AD.chr7.66725000-66750000.chr7.73950000-73975000 CUI	GTEXEQTL:eQTL.chr7.73797651.G.A.b38.Esophagus.Muscularis
4DNL:4DNFI522M5AD.chr7.66725000-66750000.chr7.73950000-73975000 CUI	GTEXEQTL:eQTL.chr7.73797651.G.A.b38.Prostate
4DNL:4DNFI522M5AD.chr7.66725000-66750000.chr7.73950000-73975000 CUI	GTEXEQTL:eQTL.chr7.73797651.G.A.b38.Artery.Aorta
4DNL:4DNFI522M5AD.chr7.66725000-66750000.chr7.73950000-73975000 CUI	GTEXEQTL:eQTL.chr7.73797651.G.A.b38.Pituitary
4DNL:4DNFI522M5AD.chr7.66725000-66750000.chr7.73950000-73975000 CUI	GTEXEQTL:eQTL.chr7.73797651.G.A.b38.Colon.Transverse
4DNL:4DNFI522M5AD.chr7.66725000-66750000.chr7.73950000-73975000 CUI	GTEXEQTL:eQTL.chr7.73797651.G.A.b38.Vagina
4DNL:4DNFI522M5AD.chr7.66725000-66750000.chr7.73950000-73975000 CUI	GTEXEQTL:eQTL.chr7.73797651.G.A.b38.Esophagus.Gastroesophageal.Junction
4DNL:4DNFI522M5AD.chr7.66725000-66750000.chr7.73950000-73975000 CUI	GTEXEQTL:eQTL.chr7.73797651.G.A.b38.Heart.Left.Ventricle
4DNL:4DNFI522M5AD.chr7.66725000-66750000.chr7.73950000-73975000 CUI	GTEXEQTL:eQTL.chr7.73797651.G.A.b38.Muscle.Skeletal
4DNL:4DNFI522M5AD.chr7.66725000-66750000.chr7.73950000-73975000 CUI	GTEXEQTL:eQTL.chr7.73797651.G.A.b38.Colon.Sigmoid
4DNL:4DNFI522M5AD.chr7.66725000-66750000.chr7.73950000-73975000 CUI	GTEXEQTL:eQTL.chr7.73797651.G.A.b38.Brain.Hypothalamus
4DNL:4DNFI522M5AD.chr7.66725000-66750000.chr7.73950000-73975000 CUI	GTEXEQTL:eQTL.chr7.73797651.G.A.b38.Brain.Cerebellar.Hemisphere
4DNL:4DNFI522M5AD.chr7.66725000-66750000.chr7.73950000-73975000 CUI	GTEXEQTL:eQTL.chr7.73797651.G.A.b38.Spleen
4DNL:4DNFI522M5AD.chr7.66725000-66750000.chr7.73950000-73975000 CUI	GTEXEQTL:eQTL.chr7.73797651.G.A.b38.Brain.Hippocampus
4DNL:4DNFI522M5AD.chr7.66725000-66750000.chr7.73950000-73975000 CUI	GTEXEQTL:eQTL.chr7.73797651.G.A.b38.Whole.Blood
4DNL:4DNFI522M5AD.chr7.66725000-66750000.chr7.73950000-73975000 CUI	GTEXEQTL:eQTL.chr7.73797651.G.A.b38.Cells.EBV-transformed.lymphocytes
4DNL:4DNFI522M5AD.chr7.66725000-66750000.chr7.73950000-73975000 CUI	GTEXEQTL:eQTL.chr7.73797651.G.A.b38.Brain.Frontal.Cortex.BA9
4DNL:4DNFI522M5AD.chr7.66725000-66750000.chr7.73950000-73975000 CUI	GTEXEQTL:eQTL.chr7.73797651.G.A.b38.Artery.Coronary
4DNL:4DNFI522M5AD.chr7.66725000-66750000.chr7.73950000-73975000 CUI	GTEXEQTL:eQTL.chr7.73797651.G.A.b38.Brain.Cerebellum
4DNL:4DNFI522M5AD.chr7.66725000-66750000.chr7.73950000-73975000 CUI	GTEXEQTL:eQTL.chr7.73797651.G.A.b38.Minor.Salivary.Gland
4DNL:4DNFI522M5AD.chr7.66725000-66750000.chr7.73950000-73975000 CUI	GTEXEQTL:eQTL.chr7.73797651.G.A.b38.Brain.Substantia.nigra
4DNL:4DNFI522M5AD.chr7.66725000-66750000.chr7.73950000-73975000 CUI	GTEXEQTL:eQTL.chr7.73797651.G.A.b38.Breast.Mammary.Tissue
4DNL:4DNFI522M5AD.chr7.66725000-66750000.chr7.73950000-73975000 CUI	GTEXEQTL:eQTL.chr7.73797651.G.A.b38.Kidney.Cortex
4DNL:4DNFI522M5AD.chr7.66725000-66750000.chr7.73950000-73975000 CUI	GTEXEQTL:eQTL.chr7.73797651.G.A.b38.Testis
4DNL:4DNFI522M5AD.chr7.66725000-66750000.chr7.73950000-73975000 CUI	GTEXEQTL:eQTL.chr7.73797651.G.A.b38.Adrenal.Gland
4DNL:4DNFI522M5AD.chr7.66725000-66750000.chr7.73950000-73975000 CUI	GTEXEQTL:eQTL.chr7.73797651.G.A.b38.Brain.Putamen.basal.ganglia
4DNL:4DNFI522M5AD.chr7.66725000-66750000.chr7.73950000-73975000 CUI	GTEXEQTL:eQTL.chr7.73797651.G.A.b38.Esophagus.Mucosa
4DNL:4DNFI522M5AD.chr7.66725000-66750000.chr7.73950000-73975000 CUI	GTEXEQTL:eQTL.chr7.73797651.G.A.b38.Brain.Anterior.cingulate.cortex.BA24
4DNL:4DNFI522M5AD.chr7.66725000-66750000.chr7.73950000-73975000 CUI	GTEXEQTL:eQTL.chr7.73797651.G.A.b38.Thyroid
4DNL:4DNFI522M5AD.chr7.66725000-66750000.chr7.73950000-73975000 CUI	GTEXEQTL:eQTL.chr7.73797651.G.A.b38.Pancreas
4DNL:4DNFI522M5AD.chr7.66725000-66750000.chr7.73950000-73975000 CUI	GTEXEQTL:eQTL.chr7.73797651.G.A.b38.Brain.Spinal.cord.cervical.c-1
4DNL:4DNFI522M5AD.chr7.66725000-66750000.chr7.73950000-73975000 CUI	GTEXEQTL:eQTL.chr7.73797651.G.A.b38.Ovary
4DNL:4DNFI522M5AD.chr7.66725000-66750000.chr7.73950000-73975000 CUI	GTEXEQTL:eQTL.chr7.73797651.G.A.b38.Uterus
4DNL:4DNFI522M5AD.chr7.66725000-66750000.chr7.73950000-73975000 CUI	GTEXEQTL:eQTL.chr7.73797651.G.A.b38.Lung
4DNL:4DNFI522M5AD.chr7.66725000-66750000.chr7.73950000-73975000 CUI	GTEXEQTL:eQTL.chr7.73797651.G.A.b38.Cells.Cultured.fibroblasts
4DNL:4DNFI522M5AD.chr7.66725000-66750000.chr7.73950000-73975000 CUI	GTEXEQTL:eQTL.chr7.73798599.C.T.b38.Liver
4DNL:4DNFI522M5AD.chr7.66725000-66750000.chr7.73950000-73975000 CUI	GTEXEQTL:eQTL.chr7.73798317.G.T.b38.Liver
4DNL:4DNFI522M5AD.chr7.66725000-66750000.chr7.73950000-73975000 CUI	GTEXEQTL:eQTL.chr7.73798599.C.T.b38.Artery.Tibial
4DNL:4DNFI522M5AD.chr7.66725000-66750000.chr7.73950000-73975000 CUI	GTEXEQTL:eQTL.chr7.73798317.G.T.b38.Artery.Tibial
4DNL:4DNFI522M5AD.chr7.66725000-66750000.chr7.73950000-73975000 CUI	GTEXEQTL:eQTL.chr7.73798599.C.T.b38.Heart.Atrial.Appendage
4DNL:4DNFI522M5AD.chr7.66725000-66750000.chr7.73950000-73975000 CUI	GTEXEQTL:eQTL.chr7.73798317.G.T.b38.Heart.Atrial.Appendage
4DNL:4DNFI522M5AD.chr7.66725000-66750000.chr7.73950000-73975000 CUI	GTEXEQTL:eQTL.chr7.73798599.C.T.b38.Brain.Amygdala
4DNL:4DNFI522M5AD.chr7.66725000-66750000.chr7.73950000-73975000 CUI	GTEXEQTL:eQTL.chr7.73798317.G.T.b38.Brain.Amygdala
4DNL:4DNFI522M5AD.chr7.66725000-66750000.chr7.73950000-73975000 CUI	GTEXEQTL:eQTL.chr7.73798599.C.T.b38.Stomach
4DNL:4DNFI522M5AD.chr7.66725000-66750000.chr7.73950000-73975000 CUI	GTEXEQTL:eQTL.chr7.73798317.G.T.b38.Stomach
4DNL:4DNFI522M5AD.chr7.66725000-66750000.chr7.73950000-73975000 CUI	GTEXEQTL:eQTL.chr7.73798599.C.T.b38.Skin.Sun.Exposed.Lower.leg
4DNL:4DNFI522M5AD.chr7.66725000-66750000.chr7.73950000-73975000 CUI	GTEXEQTL:eQTL.chr7.73798317.G.T.b38.Skin.Sun.Exposed.Lower.leg
4DNL:4DNFI522M5AD.chr7.66725000-66750000.chr7.73950000-73975000 CUI	GTEXEQTL:eQTL.chr7.73798599.C.T.b38.Small.Intestine.Terminal.Ileum
4DNL:4DNFI522M5AD.chr7.66725000-66750000.chr7.73950000-73975000 CUI	GTEXEQTL:eQTL.chr7.73798317.G.T.b38.Small.Intestine.Terminal.Ileum
4DNL:4DNFI522M5AD.chr7.66725000-66750000.chr7.73950000-73975000 CUI	GTEXEQTL:eQTL.chr7.73798599.C.T.b38.Nerve.Tibial
4DNL:4DNFI522M5AD.chr7.66725000-66750000.chr7.73950000-73975000 CUI	GTEXEQTL:eQTL.chr7.73798317.G.T.b38.Nerve.Tibial
4DNL:4DNFI522M5AD.chr7.66725000-66750000.chr7.73950000-73975000 CUI	GTEXEQTL:eQTL.chr7.73798599.C.T.b38.Brain.Nucleus.accumbens.basal.ganglia
4DNL:4DNFI522M5AD.chr7.66725000-66750000.chr7.73950000-73975000 CUI	GTEXEQTL:eQTL.chr7.73798317.G.T.b38.Brain.Nucleus.accumbens.basal.ganglia
4DNL:4DNFI522M5AD.chr7.66725000-66750000.chr7.73950000-73975000 CUI	GTEXEQTL:eQTL.chr7.73798599.C.T.b38.Adipose.Subcutaneous
4DNL:4DNFI522M5AD.chr7.66725000-66750000.chr7.73950000-73975000 CUI	GTEXEQTL:eQTL.chr7.73798317.G.T.b38.Adipose.Subcutaneous
4DNL:4DNFI522M5AD.chr7.66725000-66750000.chr7.73950000-73975000 CUI	GTEXEQTL:eQTL.chr7.73798599.C.T.b38.Adipose.Visceral.Omentum
4DNL:4DNFI522M5AD.chr7.66725000-66750000.chr7.73950000-73975000 CUI	GTEXEQTL:eQTL.chr7.73798317.G.T.b38.Adipose.Visceral.Omentum
4DNL:4DNFI522M5AD.chr7.66725000-66750000.chr7.73950000-73975000 CUI	GTEXEQTL:eQTL.chr7.73798599.C.T.b38.Brain.Cortex
4DNL:4DNFI522M5AD.chr7.66725000-66750000.chr7.73950000-73975000 CUI	GTEXEQTL:eQTL.chr7.73798317.G.T.b38.Brain.Cortex
4DNL:4DNFI522M5AD.chr7.66725000-66750000.chr7.73950000-73975000 CUI	GTEXEQTL:eQTL.chr7.73798599.C.T.b38.Skin.Not.Sun.Exposed.Suprapubic
4DNL:4DNFI522M5AD.chr7.66725000-66750000.chr7.73950000-73975000 CUI	GTEXEQTL:eQTL.chr7.73798317.G.T.b38.Skin.Not.Sun.Exposed.Suprapubic
4DNL:4DNFI522M5AD.chr7.66725000-66750000.chr7.73950000-73975000 CUI	GTEXEQTL:eQTL.chr7.73798599.C.T.b38.Brain.Caudate.basal.ganglia
4DNL:4DNFI522M5AD.chr7.66725000-66750000.chr7.73950000-73975000 CUI	GTEXEQTL:eQTL.chr7.73798317.G.T.b38.Brain.Caudate.basal.ganglia
4DNL:4DNFI522M5AD.chr7.66725000-66750000.chr7.73950000-73975000 CUI	GTEXEQTL:eQTL.chr7.73798599.C.T.b38.Esophagus.Muscularis
4DNL:4DNFI522M5AD.chr7.66725000-66750000.chr7.73950000-73975000 CUI	GTEXEQTL:eQTL.chr7.73798317.G.T.b38.Esophagus.Muscularis
4DNL:4DNFI522M5AD.chr7.66725000-66750000.chr7.73950000-73975000 CUI	GTEXEQTL:eQTL.chr7.73798599.C.T.b38.Prostate
4DNL:4DNFI522M5AD.chr7.66725000-66750000.chr7.73950000-73975000 CUI	GTEXEQTL:eQTL.chr7.73798317.G.T.b38.Prostate
4DNL:4DNFI522M5AD.chr7.66725000-66750000.chr7.73950000-73975000 CUI	GTEXEQTL:eQTL.chr7.73798599.C.T.b38.Artery.Aorta
4DNL:4DNFI522M5AD.chr7.66725000-66750000.chr7.73950000-73975000 CUI	GTEXEQTL:eQTL.chr7.73798317.G.T.b38.Artery.Aorta
4DNL:4DNFI522M5AD.chr7.66725000-66750000.chr7.73950000-73975000 CUI	GTEXEQTL:eQTL.chr7.73798599.C.T.b38.Pituitary
4DNL:4DNFI522M5AD.chr7.66725000-66750000.chr7.73950000-73975000 CUI	GTEXEQTL:eQTL.chr7.73798317.G.T.b38.Pituitary
4DNL:4DNFI522M5AD.chr7.66725000-66750000.chr7.73950000-73975000 CUI	GTEXEQTL:eQTL.chr7.73798599.C.T.b38.Colon.Transverse
4DNL:4DNFI522M5AD.chr7.66725000-66750000.chr7.73950000-73975000 CUI	GTEXEQTL:eQTL.chr7.73798317.G.T.b38.Colon.Transverse
4DNL:4DNFI522M5AD.chr7.66725000-66750000.chr7.73950000-73975000 CUI	GTEXEQTL:eQTL.chr7.73798599.C.T.b38.Vagina
4DNL:4DNFI522M5AD.chr7.66725000-66750000.chr7.73950000-73975000 CUI	GTEXEQTL:eQTL.chr7.73798317.G.T.b38.Vagina
4DNL:4DNFI522M5AD.chr7.66725000-66750000.chr7.73950000-73975000 CUI	GTEXEQTL:eQTL.chr7.73798599.C.T.b38.Esophagus.Gastroesophageal.Junction
4DNL:4DNFI522M5AD.chr7.66725000-66750000.chr7.73950000-73975000 CUI	GTEXEQTL:eQTL.chr7.73798317.G.T.b38.Esophagus.Gastroesophageal.Junction
4DNL:4DNFI522M5AD.chr7.66725000-66750000.chr7.73950000-73975000 CUI	GTEXEQTL:eQTL.chr7.73798599.C.T.b38.Heart.Left.Ventricle
4DNL:4DNFI522M5AD.chr7.66725000-66750000.chr7.73950000-73975000 CUI	GTEXEQTL:eQTL.chr7.73798317.G.T.b38.Heart.Left.Ventricle
4DNL:4DNFI522M5AD.chr7.66725000-66750000.chr7.73950000-73975000 CUI	GTEXEQTL:eQTL.chr7.73798599.C.T.b38.Muscle.Skeletal
4DNL:4DNFI522M5AD.chr7.66725000-66750000.chr7.73950000-73975000 CUI	GTEXEQTL:eQTL.chr7.73798317.G.T.b38.Muscle.Skeletal
4DNL:4DNFI522M5AD.chr7.66725000-66750000.chr7.73950000-73975000 CUI	GTEXEQTL:eQTL.chr7.73798599.C.T.b38.Colon.Sigmoid
4DNL:4DNFI522M5AD.chr7.66725000-66750000.chr7.73950000-73975000 CUI	GTEXEQTL:eQTL.chr7.73798317.G.T.b38.Colon.Sigmoid
4DNL:4DNFI522M5AD.chr7.66725000-66750000.chr7.73950000-73975000 CUI	GTEXEQTL:eQTL.chr7.73798599.C.T.b38.Brain.Hypothalamus
4DNL:4DNFI522M5AD.chr7.66725000-66750000.chr7.73950000-73975000 CUI	GTEXEQTL:eQTL.chr7.73798317.G.T.b38.Brain.Hypothalamus
4DNL:4DNFI522M5AD.chr7.66725000-66750000.chr7.73950000-73975000 CUI	GTEXEQTL:eQTL.chr7.73798599.C.T.b38.Brain.Cerebellar.Hemisphere
4DNL:4DNFI522M5AD.chr7.66725000-66750000.chr7.73950000-73975000 CUI	GTEXEQTL:eQTL.chr7.73798317.G.T.b38.Brain.Cerebellar.Hemisphere
4DNL:4DNFI522M5AD.chr7.66725000-66750000.chr7.73950000-73975000 CUI	GTEXEQTL:eQTL.chr7.73798599.C.T.b38.Spleen
4DNL:4DNFI522M5AD.chr7.66725000-66750000.chr7.73950000-73975000 CUI	GTEXEQTL:eQTL.chr7.73798317.G.T.b38.Spleen
4DNL:4DNFI522M5AD.chr7.66725000-66750000.chr7.73950000-73975000 CUI	GTEXEQTL:eQTL.chr7.73798599.C.T.b38.Brain.Hippocampus
4DNL:4DNFI522M5AD.chr7.66725000-66750000.chr7.73950000-73975000 CUI	GTEXEQTL:eQTL.chr7.73798317.G.T.b38.Brain.Hippocampus
4DNL:4DNFI522M5AD.chr7.66725000-66750000.chr7.73950000-73975000 CUI	GTEXEQTL:eQTL.chr7.73798599.C.T.b38.Whole.Blood
4DNL:4DNFI522M5AD.chr7.66725000-66750000.chr7.73950000-73975000 CUI	GTEXEQTL:eQTL.chr7.73798317.G.T.b38.Whole.Blood
4DNL:4DNFI522M5AD.chr7.66725000-66750000.chr7.73950000-73975000 CUI	GTEXEQTL:eQTL.chr7.73798599.C.T.b38.Cells.EBV-transformed.lymphocytes
4DNL:4DNFI522M5AD.chr7.66725000-66750000.chr7.73950000-73975000 CUI	GTEXEQTL:eQTL.chr7.73798317.G.T.b38.Cells.EBV-transformed.lymphocytes
4DNL:4DNFI522M5AD.chr7.66725000-66750000.chr7.73950000-73975000 CUI	GTEXEQTL:eQTL.chr7.73798599.C.T.b38.Brain.Frontal.Cortex.BA9
4DNL:4DNFI522M5AD.chr7.66725000-66750000.chr7.73950000-73975000 CUI	GTEXEQTL:eQTL.chr7.73798317.G.T.b38.Brain.Frontal.Cortex.BA9
4DNL:4DNFI522M5AD.chr7.66725000-66750000.chr7.73950000-73975000 CUI	GTEXEQTL:eQTL.chr7.73798599.C.T.b38.Artery.Coronary
4DNL:4DNFI522M5AD.chr7.66725000-66750000.chr7.73950000-73975000 CUI	GTEXEQTL:eQTL.chr7.73798317.G.T.b38.Artery.Coronary
4DNL:4DNFI522M5AD.chr7.66725000-66750000.chr7.73950000-73975000 CUI	GTEXEQTL:eQTL.chr7.73798599.C.T.b38.Brain.Cerebellum
4DNL:4DNFI522M5AD.chr7.66725000-66750000.chr7.73950000-73975000 CUI	GTEXEQTL:eQTL.chr7.73798317.G.T.b38.Brain.Cerebellum
4DNL:4DNFI522M5AD.chr7.66725000-66750000.chr7.73950000-73975000 CUI	GTEXEQTL:eQTL.chr7.73798599.C.T.b38.Minor.Salivary.Gland
4DNL:4DNFI522M5AD.chr7.66725000-66750000.chr7.73950000-73975000 CUI	GTEXEQTL:eQTL.chr7.73798317.G.T.b38.Minor.Salivary.Gland
4DNL:4DNFI522M5AD.chr7.66725000-66750000.chr7.73950000-73975000 CUI	GTEXEQTL:eQTL.chr7.73798599.C.T.b38.Brain.Substantia.nigra
4DNL:4DNFI522M5AD.chr7.66725000-66750000.chr7.73950000-73975000 CUI	GTEXEQTL:eQTL.chr7.73798317.G.T.b38.Brain.Substantia.nigra
4DNL:4DNFI522M5AD.chr7.66725000-66750000.chr7.73950000-73975000 CUI	GTEXEQTL:eQTL.chr7.73798599.C.T.b38.Breast.Mammary.Tissue
4DNL:4DNFI522M5AD.chr7.66725000-66750000.chr7.73950000-73975000 CUI	GTEXEQTL:eQTL.chr7.73798317.G.T.b38.Breast.Mammary.Tissue
4DNL:4DNFI522M5AD.chr7.66725000-66750000.chr7.73950000-73975000 CUI	GTEXEQTL:eQTL.chr7.73798599.C.T.b38.Kidney.Cortex
4DNL:4DNFI522M5AD.chr7.66725000-66750000.chr7.73950000-73975000 CUI	GTEXEQTL:eQTL.chr7.73798317.G.T.b38.Kidney.Cortex
4DNL:4DNFI522M5AD.chr7.66725000-66750000.chr7.73950000-73975000 CUI	GTEXEQTL:eQTL.chr7.73798599.C.T.b38.Testis
4DNL:4DNFI522M5AD.chr7.66725000-66750000.chr7.73950000-73975000 CUI	GTEXEQTL:eQTL.chr7.73798317.G.T.b38.Testis
4DNL:4DNFI522M5AD.chr7.66725000-66750000.chr7.73950000-73975000 CUI	GTEXEQTL:eQTL.chr7.73798599.C.T.b38.Adrenal.Gland
4DNL:4DNFI522M5AD.chr7.66725000-66750000.chr7.73950000-73975000 CUI	GTEXEQTL:eQTL.chr7.73798317.G.T.b38.Adrenal.Gland
4DNL:4DNFI522M5AD.chr7.66725000-66750000.chr7.73950000-73975000 CUI	GTEXEQTL:eQTL.chr7.73798599.C.T.b38.Brain.Putamen.basal.ganglia
4DNL:4DNFI522M5AD.chr7.66725000-66750000.chr7.73950000-73975000 CUI	GTEXEQTL:eQTL.chr7.73798317.G.T.b38.Brain.Putamen.basal.ganglia
4DNL:4DNFI522M5AD.chr7.66725000-66750000.chr7.73950000-73975000 CUI	GTEXEQTL:eQTL.chr7.73798599.C.T.b38.Esophagus.Mucosa
4DNL:4DNFI522M5AD.chr7.66725000-66750000.chr7.73950000-73975000 CUI	GTEXEQTL:eQTL.chr7.73798317.G.T.b38.Esophagus.Mucosa
4DNL:4DNFI522M5AD.chr7.66725000-66750000.chr7.73950000-73975000 CUI	GTEXEQTL:eQTL.chr7.73798599.C.T.b38.Brain.Anterior.cingulate.cortex.BA24
4DNL:4DNFI522M5AD.chr7.66725000-66750000.chr7.73950000-73975000 CUI	GTEXEQTL:eQTL.chr7.73798317.G.T.b38.Brain.Anterior.cingulate.cortex.BA24
4DNL:4DNFI522M5AD.chr7.66725000-66750000.chr7.73950000-73975000 CUI	GTEXEQTL:eQTL.chr7.73798599.C.T.b38.Thyroid
4DNL:4DNFI522M5AD.chr7.66725000-66750000.chr7.73950000-73975000 CUI	GTEXEQTL:eQTL.chr7.73798317.G.T.b38.Thyroid
4DNL:4DNFI522M5AD.chr7.66725000-66750000.chr7.73950000-73975000 CUI	GTEXEQTL:eQTL.chr7.73798599.C.T.b38.Pancreas
4DNL:4DNFI522M5AD.chr7.66725000-66750000.chr7.73950000-73975000 CUI	GTEXEQTL:eQTL.chr7.73798317.G.T.b38.Pancreas
4DNL:4DNFI522M5AD.chr7.66725000-66750000.chr7.73950000-73975000 CUI	GTEXEQTL:eQTL.chr7.73798599.C.T.b38.Brain.Spinal.cord.cervical.c-1
4DNL:4DNFI522M5AD.chr7.66725000-66750000.chr7.73950000-73975000 CUI	GTEXEQTL:eQTL.chr7.73798317.G.T.b38.Brain.Spinal.cord.cervical.c-1
4DNL:4DNFI522M5AD.chr7.66725000-66750000.chr7.73950000-73975000 CUI	GTEXEQTL:eQTL.chr7.73798599.C.T.b38.Ovary
4DNL:4DNFI522M5AD.chr7.66725000-66750000.chr7.73950000-73975000 CUI	GTEXEQTL:eQTL.chr7.73798317.G.T.b38.Ovary
4DNL:4DNFI522M5AD.chr7.66725000-66750000.chr7.73950000-73975000 CUI	GTEXEQTL:eQTL.chr7.73798599.C.T.b38.Uterus
4DNL:4DNFI522M5AD.chr7.66725000-66750000.chr7.73950000-73975000 CUI	GTEXEQTL:eQTL.chr7.73798317.G.T.b38.Uterus
4DNL:4DNFI522M5AD.chr7.66725000-66750000.chr7.73950000-73975000 CUI	GTEXEQTL:eQTL.chr7.73798599.C.T.b38.Lung
4DNL:4DNFI522M5AD.chr7.66725000-66750000.chr7.73950000-73975000 CUI	GTEXEQTL:eQTL.chr7.73798317.G.T.b38.Lung
4DNL:4DNFI522M5AD.chr7.66725000-66750000.chr7.73950000-73975000 CUI	GTEXEQTL:eQTL.chr7.73798599.C.T.b38.Cells.Cultured.fibroblasts
4DNL:4DNFI522M5AD.chr7.66725000-66750000.chr7.73950000-73975000 CUI	GTEXEQTL:eQTL.chr7.73798317.G.T.b38.Cells.Cultured.fibroblasts
4DNL:4DNFI522M5AD.chr7.66725000-66750000.chr7.73950000-73975000 CUI	GTEXEQTL:eQTL.chr7.73799382.C.T.b38.Liver
4DNL:4DNFI522M5AD.chr7.66725000-66750000.chr7.73950000-73975000 CUI	GTEXEQTL:eQTL.chr7.73799382.C.T.b38.Artery.Tibial
4DNL:4DNFI522M5AD.chr7.66725000-66750000.chr7.73950000-73975000 CUI	GTEXEQTL:eQTL.chr7.73799382.C.T.b38.Heart.Atrial.Appendage
4DNL:4DNFI522M5AD.chr7.66725000-66750000.chr7.73950000-73975000 CUI	GTEXEQTL:eQTL.chr7.73799382.C.T.b38.Brain.Amygdala
4DNL:4DNFI522M5AD.chr7.66725000-66750000.chr7.73950000-73975000 CUI	GTEXEQTL:eQTL.chr7.73799382.C.T.b38.Stomach
4DNL:4DNFI522M5AD.chr7.66725000-66750000.chr7.73950000-73975000 CUI	GTEXEQTL:eQTL.chr7.73799382.C.T.b38.Skin.Sun.Exposed.Lower.leg
4DNL:4DNFI522M5AD.chr7.66725000-66750000.chr7.73950000-73975000 CUI	GTEXEQTL:eQTL.chr7.73799382.C.T.b38.Small.Intestine.Terminal.Ileum
4DNL:4DNFI522M5AD.chr7.66725000-66750000.chr7.73950000-73975000 CUI	GTEXEQTL:eQTL.chr7.73799382.C.T.b38.Nerve.Tibial
4DNL:4DNFI522M5AD.chr7.66725000-66750000.chr7.73950000-73975000 CUI	GTEXEQTL:eQTL.chr7.73799382.C.T.b38.Brain.Nucleus.accumbens.basal.ganglia
4DNL:4DNFI522M5AD.chr7.66725000-66750000.chr7.73950000-73975000 CUI	GTEXEQTL:eQTL.chr7.73799382.C.T.b38.Adipose.Subcutaneous
4DNL:4DNFI522M5AD.chr7.66725000-66750000.chr7.73950000-73975000 CUI	GTEXEQTL:eQTL.chr7.73799382.C.T.b38.Adipose.Visceral.Omentum
4DNL:4DNFI522M5AD.chr7.66725000-66750000.chr7.73950000-73975000 CUI	GTEXEQTL:eQTL.chr7.73799382.C.T.b38.Brain.Cortex
4DNL:4DNFI522M5AD.chr7.66725000-66750000.chr7.73950000-73975000 CUI	GTEXEQTL:eQTL.chr7.73799382.C.T.b38.Skin.Not.Sun.Exposed.Suprapubic
4DNL:4DNFI522M5AD.chr7.66725000-66750000.chr7.73950000-73975000 CUI	GTEXEQTL:eQTL.chr7.73799382.C.T.b38.Brain.Caudate.basal.ganglia
4DNL:4DNFI522M5AD.chr7.66725000-66750000.chr7.73950000-73975000 CUI	GTEXEQTL:eQTL.chr7.73799382.C.T.b38.Esophagus.Muscularis
4DNL:4DNFI522M5AD.chr7.66725000-66750000.chr7.73950000-73975000 CUI	GTEXEQTL:eQTL.chr7.73799382.C.T.b38.Prostate
4DNL:4DNFI522M5AD.chr7.66725000-66750000.chr7.73950000-73975000 CUI	GTEXEQTL:eQTL.chr7.73799382.C.T.b38.Artery.Aorta
4DNL:4DNFI522M5AD.chr7.66725000-66750000.chr7.73950000-73975000 CUI	GTEXEQTL:eQTL.chr7.73799382.C.T.b38.Pituitary
4DNL:4DNFI522M5AD.chr7.66725000-66750000.chr7.73950000-73975000 CUI	GTEXEQTL:eQTL.chr7.73799382.C.T.b38.Colon.Transverse
4DNL:4DNFI522M5AD.chr7.66725000-66750000.chr7.73950000-73975000 CUI	GTEXEQTL:eQTL.chr7.73799382.C.T.b38.Vagina
4DNL:4DNFI522M5AD.chr7.66725000-66750000.chr7.73950000-73975000 CUI	GTEXEQTL:eQTL.chr7.73799382.C.T.b38.Esophagus.Gastroesophageal.Junction
4DNL:4DNFI522M5AD.chr7.66725000-66750000.chr7.73950000-73975000 CUI	GTEXEQTL:eQTL.chr7.73799382.C.T.b38.Heart.Left.Ventricle
4DNL:4DNFI522M5AD.chr7.66725000-66750000.chr7.73950000-73975000 CUI	GTEXEQTL:eQTL.chr7.73799382.C.T.b38.Muscle.Skeletal
4DNL:4DNFI522M5AD.chr7.66725000-66750000.chr7.73950000-73975000 CUI	GTEXEQTL:eQTL.chr7.73799382.C.T.b38.Colon.Sigmoid
4DNL:4DNFI522M5AD.chr7.66725000-66750000.chr7.73950000-73975000 CUI	GTEXEQTL:eQTL.chr7.73799382.C.T.b38.Brain.Hypothalamus
4DNL:4DNFI522M5AD.chr7.66725000-66750000.chr7.73950000-73975000 CUI	GTEXEQTL:eQTL.chr7.73799382.C.T.b38.Brain.Cerebellar.Hemisphere
4DNL:4DNFI522M5AD.chr7.66725000-66750000.chr7.73950000-73975000 CUI	GTEXEQTL:eQTL.chr7.73799382.C.T.b38.Spleen
4DNL:4DNFI522M5AD.chr7.66725000-66750000.chr7.73950000-73975000 CUI	GTEXEQTL:eQTL.chr7.73799382.C.T.b38.Brain.Hippocampus
4DNL:4DNFI522M5AD.chr7.66725000-66750000.chr7.73950000-73975000 CUI	GTEXEQTL:eQTL.chr7.73799382.C.T.b38.Whole.Blood
4DNL:4DNFI522M5AD.chr7.66725000-66750000.chr7.73950000-73975000 CUI	GTEXEQTL:eQTL.chr7.73799382.C.T.b38.Cells.EBV-transformed.lymphocytes
4DNL:4DNFI522M5AD.chr7.66725000-66750000.chr7.73950000-73975000 CUI	GTEXEQTL:eQTL.chr7.73799382.C.T.b38.Brain.Frontal.Cortex.BA9
4DNL:4DNFI522M5AD.chr7.66725000-66750000.chr7.73950000-73975000 CUI	GTEXEQTL:eQTL.chr7.73799382.C.T.b38.Artery.Coronary
4DNL:4DNFI522M5AD.chr7.66725000-66750000.chr7.73950000-73975000 CUI	GTEXEQTL:eQTL.chr7.73799382.C.T.b38.Brain.Cerebellum
4DNL:4DNFI522M5AD.chr7.66725000-66750000.chr7.73950000-73975000 CUI	GTEXEQTL:eQTL.chr7.73799382.C.T.b38.Minor.Salivary.Gland
4DNL:4DNFI522M5AD.chr7.66725000-66750000.chr7.73950000-73975000 CUI	GTEXEQTL:eQTL.chr7.73799382.C.T.b38.Brain.Substantia.nigra
4DNL:4DNFI522M5AD.chr7.66725000-66750000.chr7.73950000-73975000 CUI	GTEXEQTL:eQTL.chr7.73799382.C.T.b38.Breast.Mammary.Tissue
4DNL:4DNFI522M5AD.chr7.66725000-66750000.chr7.73950000-73975000 CUI	GTEXEQTL:eQTL.chr7.73799382.C.T.b38.Kidney.Cortex
4DNL:4DNFI522M5AD.chr7.66725000-66750000.chr7.73950000-73975000 CUI	GTEXEQTL:eQTL.chr7.73799382.C.T.b38.Testis
4DNL:4DNFI522M5AD.chr7.66725000-66750000.chr7.73950000-73975000 CUI	GTEXEQTL:eQTL.chr7.73799382.C.T.b38.Adrenal.Gland
4DNL:4DNFI522M5AD.chr7.66725000-66750000.chr7.73950000-73975000 CUI	GTEXEQTL:eQTL.chr7.73799382.C.T.b38.Brain.Putamen.basal.ganglia
4DNL:4DNFI522M5AD.chr7.66725000-66750000.chr7.73950000-73975000 CUI	GTEXEQTL:eQTL.chr7.73799382.C.T.b38.Esophagus.Mucosa
4DNL:4DNFI522M5AD.chr7.66725000-66750000.chr7.73950000-73975000 CUI	GTEXEQTL:eQTL.chr7.73799382.C.T.b38.Brain.Anterior.cingulate.cortex.BA24
4DNL:4DNFI522M5AD.chr7.66725000-66750000.chr7.73950000-73975000 CUI	GTEXEQTL:eQTL.chr7.73799382.C.T.b38.Thyroid
4DNL:4DNFI522M5AD.chr7.66725000-66750000.chr7.73950000-73975000 CUI	GTEXEQTL:eQTL.chr7.73799382.C.T.b38.Pancreas
4DNL:4DNFI522M5AD.chr7.66725000-66750000.chr7.73950000-73975000 CUI	GTEXEQTL:eQTL.chr7.73799382.C.T.b38.Brain.Spinal.cord.cervical.c-1
4DNL:4DNFI522M5AD.chr7.66725000-66750000.chr7.73950000-73975000 CUI	GTEXEQTL:eQTL.chr7.73799382.C.T.b38.Ovary
4DNL:4DNFI522M5AD.chr7.66725000-66750000.chr7.73950000-73975000 CUI	GTEXEQTL:eQTL.chr7.73799382.C.T.b38.Uterus
4DNL:4DNFI522M5AD.chr7.66725000-66750000.chr7.73950000-73975000 CUI	GTEXEQTL:eQTL.chr7.73799382.C.T.b38.Lung
4DNL:4DNFI522M5AD.chr7.66725000-66750000.chr7.73950000-73975000 CUI	GTEXEQTL:eQTL.chr7.73799382.C.T.b38.Cells.Cultured.fibroblasts
4DNL:4DNFI522M5AD.chr7.66725000-66750000.chr7.73950000-73975000 CUI	GTEXEQTL:eQTL.chr7.73800669.A.G.b38.Liver
4DNL:4DNFI522M5AD.chr7.66725000-66750000.chr7.73950000-73975000 CUI	GTEXEQTL:eQTL.chr7.73800052.T.C.b38.Liver
4DNL:4DNFI522M5AD.chr7.66725000-66750000.chr7.73950000-73975000 CUI	GTEXEQTL:eQTL.chr7.73800669.A.G.b38.Artery.Tibial
4DNL:4DNFI522M5AD.chr7.66725000-66750000.chr7.73950000-73975000 CUI	GTEXEQTL:eQTL.chr7.73800052.T.C.b38.Artery.Tibial
4DNL:4DNFI522M5AD.chr7.66725000-66750000.chr7.73950000-73975000 CUI	GTEXEQTL:eQTL.chr7.73800669.A.G.b38.Heart.Atrial.Appendage
4DNL:4DNFI522M5AD.chr7.66725000-66750000.chr7.73950000-73975000 CUI	GTEXEQTL:eQTL.chr7.73800052.T.C.b38.Heart.Atrial.Appendage
4DNL:4DNFI522M5AD.chr7.66725000-66750000.chr7.73950000-73975000 CUI	GTEXEQTL:eQTL.chr7.73800669.A.G.b38.Brain.Amygdala
4DNL:4DNFI522M5AD.chr7.66725000-66750000.chr7.73950000-73975000 CUI	GTEXEQTL:eQTL.chr7.73800052.T.C.b38.Brain.Amygdala
4DNL:4DNFI522M5AD.chr7.66725000-66750000.chr7.73950000-73975000 CUI	GTEXEQTL:eQTL.chr7.73800669.A.G.b38.Stomach
4DNL:4DNFI522M5AD.chr7.66725000-66750000.chr7.73950000-73975000 CUI	GTEXEQTL:eQTL.chr7.73800052.T.C.b38.Stomach
4DNL:4DNFI522M5AD.chr7.66725000-66750000.chr7.73950000-73975000 CUI	GTEXEQTL:eQTL.chr7.73800669.A.G.b38.Skin.Sun.Exposed.Lower.leg
4DNL:4DNFI522M5AD.chr7.66725000-66750000.chr7.73950000-73975000 CUI	GTEXEQTL:eQTL.chr7.73800052.T.C.b38.Skin.Sun.Exposed.Lower.leg
4DNL:4DNFI522M5AD.chr7.66725000-66750000.chr7.73950000-73975000 CUI	GTEXEQTL:eQTL.chr7.73800669.A.G.b38.Small.Intestine.Terminal.Ileum
4DNL:4DNFI522M5AD.chr7.66725000-66750000.chr7.73950000-73975000 CUI	GTEXEQTL:eQTL.chr7.73800052.T.C.b38.Small.Intestine.Terminal.Ileum
4DNL:4DNFI522M5AD.chr7.66725000-66750000.chr7.73950000-73975000 CUI	GTEXEQTL:eQTL.chr7.73800669.A.G.b38.Nerve.Tibial
4DNL:4DNFI522M5AD.chr7.66725000-66750000.chr7.73950000-73975000 CUI	GTEXEQTL:eQTL.chr7.73800052.T.C.b38.Nerve.Tibial
4DNL:4DNFI522M5AD.chr7.66725000-66750000.chr7.73950000-73975000 CUI	GTEXEQTL:eQTL.chr7.73800669.A.G.b38.Brain.Nucleus.accumbens.basal.ganglia
4DNL:4DNFI522M5AD.chr7.66725000-66750000.chr7.73950000-73975000 CUI	GTEXEQTL:eQTL.chr7.73800052.T.C.b38.Brain.Nucleus.accumbens.basal.ganglia
4DNL:4DNFI522M5AD.chr7.66725000-66750000.chr7.73950000-73975000 CUI	GTEXEQTL:eQTL.chr7.73800669.A.G.b38.Adipose.Subcutaneous
4DNL:4DNFI522M5AD.chr7.66725000-66750000.chr7.73950000-73975000 CUI	GTEXEQTL:eQTL.chr7.73800052.T.C.b38.Adipose.Subcutaneous
4DNL:4DNFI522M5AD.chr7.66725000-66750000.chr7.73950000-73975000 CUI	GTEXEQTL:eQTL.chr7.73800669.A.G.b38.Adipose.Visceral.Omentum
4DNL:4DNFI522M5AD.chr7.66725000-66750000.chr7.73950000-73975000 CUI	GTEXEQTL:eQTL.chr7.73800052.T.C.b38.Adipose.Visceral.Omentum
4DNL:4DNFI522M5AD.chr7.66725000-66750000.chr7.73950000-73975000 CUI	GTEXEQTL:eQTL.chr7.73800669.A.G.b38.Brain.Cortex
4DNL:4DNFI522M5AD.chr7.66725000-66750000.chr7.73950000-73975000 CUI	GTEXEQTL:eQTL.chr7.73800052.T.C.b38.Brain.Cortex
4DNL:4DNFI522M5AD.chr7.66725000-66750000.chr7.73950000-73975000 CUI	GTEXEQTL:eQTL.chr7.73800669.A.G.b38.Skin.Not.Sun.Exposed.Suprapubic
4DNL:4DNFI522M5AD.chr7.66725000-66750000.chr7.73950000-73975000 CUI	GTEXEQTL:eQTL.chr7.73800052.T.C.b38.Skin.Not.Sun.Exposed.Suprapubic
4DNL:4DNFI522M5AD.chr7.66725000-66750000.chr7.73950000-73975000 CUI	GTEXEQTL:eQTL.chr7.73800669.A.G.b38.Brain.Caudate.basal.ganglia
4DNL:4DNFI522M5AD.chr7.66725000-66750000.chr7.73950000-73975000 CUI	GTEXEQTL:eQTL.chr7.73800052.T.C.b38.Brain.Caudate.basal.ganglia
4DNL:4DNFI522M5AD.chr7.66725000-66750000.chr7.73950000-73975000 CUI	GTEXEQTL:eQTL.chr7.73800669.A.G.b38.Esophagus.Muscularis
4DNL:4DNFI522M5AD.chr7.66725000-66750000.chr7.73950000-73975000 CUI	GTEXEQTL:eQTL.chr7.73800052.T.C.b38.Esophagus.Muscularis
4DNL:4DNFI522M5AD.chr7.66725000-66750000.chr7.73950000-73975000 CUI	GTEXEQTL:eQTL.chr7.73800669.A.G.b38.Prostate
4DNL:4DNFI522M5AD.chr7.66725000-66750000.chr7.73950000-73975000 CUI	GTEXEQTL:eQTL.chr7.73800052.T.C.b38.Prostate
4DNL:4DNFI522M5AD.chr7.66725000-66750000.chr7.73950000-73975000 CUI	GTEXEQTL:eQTL.chr7.73800669.A.G.b38.Artery.Aorta
4DNL:4DNFI522M5AD.chr7.66725000-66750000.chr7.73950000-73975000 CUI	GTEXEQTL:eQTL.chr7.73800052.T.C.b38.Artery.Aorta
4DNL:4DNFI522M5AD.chr7.66725000-66750000.chr7.73950000-73975000 CUI	GTEXEQTL:eQTL.chr7.73800669.A.G.b38.Pituitary
4DNL:4DNFI522M5AD.chr7.66725000-66750000.chr7.73950000-73975000 CUI	GTEXEQTL:eQTL.chr7.73800052.T.C.b38.Pituitary
4DNL:4DNFI522M5AD.chr7.66725000-66750000.chr7.73950000-73975000 CUI	GTEXEQTL:eQTL.chr7.73800669.A.G.b38.Colon.Transverse
4DNL:4DNFI522M5AD.chr7.66725000-66750000.chr7.73950000-73975000 CUI	GTEXEQTL:eQTL.chr7.73800052.T.C.b38.Colon.Transverse
4DNL:4DNFI522M5AD.chr7.66725000-66750000.chr7.73950000-73975000 CUI	GTEXEQTL:eQTL.chr7.73800669.A.G.b38.Vagina
4DNL:4DNFI522M5AD.chr7.66725000-66750000.chr7.73950000-73975000 CUI	GTEXEQTL:eQTL.chr7.73800052.T.C.b38.Vagina
4DNL:4DNFI522M5AD.chr7.66725000-66750000.chr7.73950000-73975000 CUI	GTEXEQTL:eQTL.chr7.73800669.A.G.b38.Esophagus.Gastroesophageal.Junction
4DNL:4DNFI522M5AD.chr7.66725000-66750000.chr7.73950000-73975000 CUI	GTEXEQTL:eQTL.chr7.73800052.T.C.b38.Esophagus.Gastroesophageal.Junction
4DNL:4DNFI522M5AD.chr7.66725000-66750000.chr7.73950000-73975000 CUI	GTEXEQTL:eQTL.chr7.73800669.A.G.b38.Heart.Left.Ventricle
4DNL:4DNFI522M5AD.chr7.66725000-66750000.chr7.73950000-73975000 CUI	GTEXEQTL:eQTL.chr7.73800052.T.C.b38.Heart.Left.Ventricle
4DNL:4DNFI522M5AD.chr7.66725000-66750000.chr7.73950000-73975000 CUI	GTEXEQTL:eQTL.chr7.73800669.A.G.b38.Muscle.Skeletal
4DNL:4DNFI522M5AD.chr7.66725000-66750000.chr7.73950000-73975000 CUI	GTEXEQTL:eQTL.chr7.73800052.T.C.b38.Muscle.Skeletal
4DNL:4DNFI522M5AD.chr7.66725000-66750000.chr7.73950000-73975000 CUI	GTEXEQTL:eQTL.chr7.73800669.A.G.b38.Colon.Sigmoid
4DNL:4DNFI522M5AD.chr7.66725000-66750000.chr7.73950000-73975000 CUI	GTEXEQTL:eQTL.chr7.73800052.T.C.b38.Colon.Sigmoid
4DNL:4DNFI522M5AD.chr7.66725000-66750000.chr7.73950000-73975000 CUI	GTEXEQTL:eQTL.chr7.73800669.A.G.b38.Brain.Hypothalamus
4DNL:4DNFI522M5AD.chr7.66725000-66750000.chr7.73950000-73975000 CUI	GTEXEQTL:eQTL.chr7.73800052.T.C.b38.Brain.Hypothalamus
4DNL:4DNFI522M5AD.chr7.66725000-66750000.chr7.73950000-73975000 CUI	GTEXEQTL:eQTL.chr7.73800669.A.G.b38.Brain.Cerebellar.Hemisphere
4DNL:4DNFI522M5AD.chr7.66725000-66750000.chr7.73950000-73975000 CUI	GTEXEQTL:eQTL.chr7.73800052.T.C.b38.Brain.Cerebellar.Hemisphere
4DNL:4DNFI522M5AD.chr7.66725000-66750000.chr7.73950000-73975000 CUI	GTEXEQTL:eQTL.chr7.73800669.A.G.b38.Spleen
4DNL:4DNFI522M5AD.chr7.66725000-66750000.chr7.73950000-73975000 CUI	GTEXEQTL:eQTL.chr7.73800052.T.C.b38.Spleen
4DNL:4DNFI522M5AD.chr7.66725000-66750000.chr7.73950000-73975000 CUI	GTEXEQTL:eQTL.chr7.73800669.A.G.b38.Brain.Hippocampus
4DNL:4DNFI522M5AD.chr7.66725000-66750000.chr7.73950000-73975000 CUI	GTEXEQTL:eQTL.chr7.73800052.T.C.b38.Brain.Hippocampus
4DNL:4DNFI522M5AD.chr7.66725000-66750000.chr7.73950000-73975000 CUI	GTEXEQTL:eQTL.chr7.73800669.A.G.b38.Whole.Blood
4DNL:4DNFI522M5AD.chr7.66725000-66750000.chr7.73950000-73975000 CUI	GTEXEQTL:eQTL.chr7.73800052.T.C.b38.Whole.Blood
4DNL:4DNFI522M5AD.chr7.66725000-66750000.chr7.73950000-73975000 CUI	GTEXEQTL:eQTL.chr7.73800669.A.G.b38.Cells.EBV-transformed.lymphocytes
4DNL:4DNFI522M5AD.chr7.66725000-66750000.chr7.73950000-73975000 CUI	GTEXEQTL:eQTL.chr7.73800052.T.C.b38.Cells.EBV-transformed.lymphocytes
4DNL:4DNFI522M5AD.chr7.66725000-66750000.chr7.73950000-73975000 CUI	GTEXEQTL:eQTL.chr7.73800669.A.G.b38.Brain.Frontal.Cortex.BA9
4DNL:4DNFI522M5AD.chr7.66725000-66750000.chr7.73950000-73975000 CUI	GTEXEQTL:eQTL.chr7.73800052.T.C.b38.Brain.Frontal.Cortex.BA9
4DNL:4DNFI522M5AD.chr7.66725000-66750000.chr7.73950000-73975000 CUI	GTEXEQTL:eQTL.chr7.73800669.A.G.b38.Artery.Coronary
4DNL:4DNFI522M5AD.chr7.66725000-66750000.chr7.73950000-73975000 CUI	GTEXEQTL:eQTL.chr7.73800052.T.C.b38.Artery.Coronary
4DNL:4DNFI522M5AD.chr7.66725000-66750000.chr7.73950000-73975000 CUI	GTEXEQTL:eQTL.chr7.73800669.A.G.b38.Brain.Cerebellum
4DNL:4DNFI522M5AD.chr7.66725000-66750000.chr7.73950000-73975000 CUI	GTEXEQTL:eQTL.chr7.73800052.T.C.b38.Brain.Cerebellum
4DNL:4DNFI522M5AD.chr7.66725000-66750000.chr7.73950000-73975000 CUI	GTEXEQTL:eQTL.chr7.73800669.A.G.b38.Minor.Salivary.Gland
4DNL:4DNFI522M5AD.chr7.66725000-66750000.chr7.73950000-73975000 CUI	GTEXEQTL:eQTL.chr7.73800052.T.C.b38.Minor.Salivary.Gland
4DNL:4DNFI522M5AD.chr7.66725000-66750000.chr7.73950000-73975000 CUI	GTEXEQTL:eQTL.chr7.73800669.A.G.b38.Brain.Substantia.nigra
4DNL:4DNFI522M5AD.chr7.66725000-66750000.chr7.73950000-73975000 CUI	GTEXEQTL:eQTL.chr7.73800052.T.C.b38.Brain.Substantia.nigra
4DNL:4DNFI522M5AD.chr7.66725000-66750000.chr7.73950000-73975000 CUI	GTEXEQTL:eQTL.chr7.73800669.A.G.b38.Breast.Mammary.Tissue
4DNL:4DNFI522M5AD.chr7.66725000-66750000.chr7.73950000-73975000 CUI	GTEXEQTL:eQTL.chr7.73800052.T.C.b38.Breast.Mammary.Tissue
4DNL:4DNFI522M5AD.chr7.66725000-66750000.chr7.73950000-73975000 CUI	GTEXEQTL:eQTL.chr7.73800669.A.G.b38.Kidney.Cortex
4DNL:4DNFI522M5AD.chr7.66725000-66750000.chr7.73950000-73975000 CUI	GTEXEQTL:eQTL.chr7.73800052.T.C.b38.Kidney.Cortex
4DNL:4DNFI522M5AD.chr7.66725000-66750000.chr7.73950000-73975000 CUI	GTEXEQTL:eQTL.chr7.73800669.A.G.b38.Testis
4DNL:4DNFI522M5AD.chr7.66725000-66750000.chr7.73950000-73975000 CUI	GTEXEQTL:eQTL.chr7.73800052.T.C.b38.Testis
4DNL:4DNFI522M5AD.chr7.66725000-66750000.chr7.73950000-73975000 CUI	GTEXEQTL:eQTL.chr7.73800669.A.G.b38.Adrenal.Gland
4DNL:4DNFI522M5AD.chr7.66725000-66750000.chr7.73950000-73975000 CUI	GTEXEQTL:eQTL.chr7.73800052.T.C.b38.Adrenal.Gland
4DNL:4DNFI522M5AD.chr7.66725000-66750000.chr7.73950000-73975000 CUI	GTEXEQTL:eQTL.chr7.73800669.A.G.b38.Brain.Putamen.basal.ganglia
4DNL:4DNFI522M5AD.chr7.66725000-66750000.chr7.73950000-73975000 CUI	GTEXEQTL:eQTL.chr7.73800052.T.C.b38.Brain.Putamen.basal.ganglia
4DNL:4DNFI522M5AD.chr7.66725000-66750000.chr7.73950000-73975000 CUI	GTEXEQTL:eQTL.chr7.73800669.A.G.b38.Esophagus.Mucosa
4DNL:4DNFI522M5AD.chr7.66725000-66750000.chr7.73950000-73975000 CUI	GTEXEQTL:eQTL.chr7.73800052.T.C.b38.Esophagus.Mucosa
4DNL:4DNFI522M5AD.chr7.66725000-66750000.chr7.73950000-73975000 CUI	GTEXEQTL:eQTL.chr7.73800669.A.G.b38.Brain.Anterior.cingulate.cortex.BA24
4DNL:4DNFI522M5AD.chr7.66725000-66750000.chr7.73950000-73975000 CUI	GTEXEQTL:eQTL.chr7.73800052.T.C.b38.Brain.Anterior.cingulate.cortex.BA24
4DNL:4DNFI522M5AD.chr7.66725000-66750000.chr7.73950000-73975000 CUI	GTEXEQTL:eQTL.chr7.73800669.A.G.b38.Thyroid
4DNL:4DNFI522M5AD.chr7.66725000-66750000.chr7.73950000-73975000 CUI	GTEXEQTL:eQTL.chr7.73800052.T.C.b38.Thyroid
4DNL:4DNFI522M5AD.chr7.66725000-66750000.chr7.73950000-73975000 CUI	GTEXEQTL:eQTL.chr7.73800669.A.G.b38.Pancreas
4DNL:4DNFI522M5AD.chr7.66725000-66750000.chr7.73950000-73975000 CUI	GTEXEQTL:eQTL.chr7.73800052.T.C.b38.Pancreas
4DNL:4DNFI522M5AD.chr7.66725000-66750000.chr7.73950000-73975000 CUI	GTEXEQTL:eQTL.chr7.73800669.A.G.b38.Brain.Spinal.cord.cervical.c-1
4DNL:4DNFI522M5AD.chr7.66725000-66750000.chr7.73950000-73975000 CUI	GTEXEQTL:eQTL.chr7.73800052.T.C.b38.Brain.Spinal.cord.cervical.c-1
4DNL:4DNFI522M5AD.chr7.66725000-66750000.chr7.73950000-73975000 CUI	GTEXEQTL:eQTL.chr7.73800669.A.G.b38.Ovary
4DNL:4DNFI522M5AD.chr7.66725000-66750000.chr7.73950000-73975000 CUI	GTEXEQTL:eQTL.chr7.73800052.T.C.b38.Ovary
4DNL:4DNFI522M5AD.chr7.66725000-66750000.chr7.73950000-73975000 CUI	GTEXEQTL:eQTL.chr7.73800669.A.G.b38.Uterus
4DNL:4DNFI522M5AD.chr7.66725000-66750000.chr7.73950000-73975000 CUI	GTEXEQTL:eQTL.chr7.73800052.T.C.b38.Uterus
4DNL:4DNFI522M5AD.chr7.66725000-66750000.chr7.73950000-73975000 CUI	GTEXEQTL:eQTL.chr7.73800669.A.G.b38.Lung
4DNL:4DNFI522M5AD.chr7.66725000-66750000.chr7.73950000-73975000 CUI	GTEXEQTL:eQTL.chr7.73800052.T.C.b38.Lung
4DNL:4DNFI522M5AD.chr7.66725000-66750000.chr7.73950000-73975000 CUI	GTEXEQTL:eQTL.chr7.73800669.A.G.b38.Cells.Cultured.fibroblasts
4DNL:4DNFI522M5AD.chr7.66725000-66750000.chr7.73950000-73975000 CUI	GTEXEQTL:eQTL.chr7.73800052.T.C.b38.Cells.Cultured.fibroblasts
4DNL:4DNFI522M5AD.chr7.66725000-66750000.chr7.73950000-73975000 CUI	GTEXEQTL:eQTL.chr7.73802403.T.C.b38.Liver
4DNL:4DNFI522M5AD.chr7.66725000-66750000.chr7.73950000-73975000 CUI	GTEXEQTL:eQTL.chr7.73802403.T.C.b38.Artery.Tibial
4DNL:4DNFI522M5AD.chr7.66725000-66750000.chr7.73950000-73975000 CUI	GTEXEQTL:eQTL.chr7.73802403.T.C.b38.Heart.Atrial.Appendage
4DNL:4DNFI522M5AD.chr7.66725000-66750000.chr7.73950000-73975000 CUI	GTEXEQTL:eQTL.chr7.73802403.T.C.b38.Brain.Amygdala
4DNL:4DNFI522M5AD.chr7.66725000-66750000.chr7.73950000-73975000 CUI	GTEXEQTL:eQTL.chr7.73802403.T.C.b38.Stomach
4DNL:4DNFI522M5AD.chr7.66725000-66750000.chr7.73950000-73975000 CUI	GTEXEQTL:eQTL.chr7.73802403.T.C.b38.Skin.Sun.Exposed.Lower.leg
4DNL:4DNFI522M5AD.chr7.66725000-66750000.chr7.73950000-73975000 CUI	GTEXEQTL:eQTL.chr7.73802403.T.C.b38.Small.Intestine.Terminal.Ileum
4DNL:4DNFI522M5AD.chr7.66725000-66750000.chr7.73950000-73975000 CUI	GTEXEQTL:eQTL.chr7.73802403.T.C.b38.Nerve.Tibial
4DNL:4DNFI522M5AD.chr7.66725000-66750000.chr7.73950000-73975000 CUI	GTEXEQTL:eQTL.chr7.73802403.T.C.b38.Brain.Nucleus.accumbens.basal.ganglia
4DNL:4DNFI522M5AD.chr7.66725000-66750000.chr7.73950000-73975000 CUI	GTEXEQTL:eQTL.chr7.73802403.T.C.b38.Adipose.Subcutaneous
4DNL:4DNFI522M5AD.chr7.66725000-66750000.chr7.73950000-73975000 CUI	GTEXEQTL:eQTL.chr7.73802403.T.C.b38.Adipose.Visceral.Omentum
4DNL:4DNFI522M5AD.chr7.66725000-66750000.chr7.73950000-73975000 CUI	GTEXEQTL:eQTL.chr7.73802403.T.C.b38.Brain.Cortex
4DNL:4DNFI522M5AD.chr7.66725000-66750000.chr7.73950000-73975000 CUI	GTEXEQTL:eQTL.chr7.73802403.T.C.b38.Skin.Not.Sun.Exposed.Suprapubic
4DNL:4DNFI522M5AD.chr7.66725000-66750000.chr7.73950000-73975000 CUI	GTEXEQTL:eQTL.chr7.73802403.T.C.b38.Brain.Caudate.basal.ganglia
4DNL:4DNFI522M5AD.chr7.66725000-66750000.chr7.73950000-73975000 CUI	GTEXEQTL:eQTL.chr7.73802403.T.C.b38.Esophagus.Muscularis
4DNL:4DNFI522M5AD.chr7.66725000-66750000.chr7.73950000-73975000 CUI	GTEXEQTL:eQTL.chr7.73802403.T.C.b38.Prostate
4DNL:4DNFI522M5AD.chr7.66725000-66750000.chr7.73950000-73975000 CUI	GTEXEQTL:eQTL.chr7.73802403.T.C.b38.Artery.Aorta
4DNL:4DNFI522M5AD.chr7.66725000-66750000.chr7.73950000-73975000 CUI	GTEXEQTL:eQTL.chr7.73802403.T.C.b38.Pituitary
4DNL:4DNFI522M5AD.chr7.66725000-66750000.chr7.73950000-73975000 CUI	GTEXEQTL:eQTL.chr7.73802403.T.C.b38.Colon.Transverse
4DNL:4DNFI522M5AD.chr7.66725000-66750000.chr7.73950000-73975000 CUI	GTEXEQTL:eQTL.chr7.73802403.T.C.b38.Vagina
4DNL:4DNFI522M5AD.chr7.66725000-66750000.chr7.73950000-73975000 CUI	GTEXEQTL:eQTL.chr7.73802403.T.C.b38.Esophagus.Gastroesophageal.Junction
4DNL:4DNFI522M5AD.chr7.66725000-66750000.chr7.73950000-73975000 CUI	GTEXEQTL:eQTL.chr7.73802403.T.C.b38.Heart.Left.Ventricle
4DNL:4DNFI522M5AD.chr7.66725000-66750000.chr7.73950000-73975000 CUI	GTEXEQTL:eQTL.chr7.73802403.T.C.b38.Muscle.Skeletal
4DNL:4DNFI522M5AD.chr7.66725000-66750000.chr7.73950000-73975000 CUI	GTEXEQTL:eQTL.chr7.73802403.T.C.b38.Colon.Sigmoid
4DNL:4DNFI522M5AD.chr7.66725000-66750000.chr7.73950000-73975000 CUI	GTEXEQTL:eQTL.chr7.73802403.T.C.b38.Brain.Hypothalamus
4DNL:4DNFI522M5AD.chr7.66725000-66750000.chr7.73950000-73975000 CUI	GTEXEQTL:eQTL.chr7.73802403.T.C.b38.Brain.Cerebellar.Hemisphere
4DNL:4DNFI522M5AD.chr7.66725000-66750000.chr7.73950000-73975000 CUI	GTEXEQTL:eQTL.chr7.73802403.T.C.b38.Spleen
4DNL:4DNFI522M5AD.chr7.66725000-66750000.chr7.73950000-73975000 CUI	GTEXEQTL:eQTL.chr7.73802403.T.C.b38.Brain.Hippocampus
4DNL:4DNFI522M5AD.chr7.66725000-66750000.chr7.73950000-73975000 CUI	GTEXEQTL:eQTL.chr7.73802403.T.C.b38.Whole.Blood
4DNL:4DNFI522M5AD.chr7.66725000-66750000.chr7.73950000-73975000 CUI	GTEXEQTL:eQTL.chr7.73802403.T.C.b38.Cells.EBV-transformed.lymphocytes
4DNL:4DNFI522M5AD.chr7.66725000-66750000.chr7.73950000-73975000 CUI	GTEXEQTL:eQTL.chr7.73802403.T.C.b38.Brain.Frontal.Cortex.BA9
4DNL:4DNFI522M5AD.chr7.66725000-66750000.chr7.73950000-73975000 CUI	GTEXEQTL:eQTL.chr7.73802403.T.C.b38.Artery.Coronary
4DNL:4DNFI522M5AD.chr7.66725000-66750000.chr7.73950000-73975000 CUI	GTEXEQTL:eQTL.chr7.73802403.T.C.b38.Brain.Cerebellum
4DNL:4DNFI522M5AD.chr7.66725000-66750000.chr7.73950000-73975000 CUI	GTEXEQTL:eQTL.chr7.73802403.T.C.b38.Minor.Salivary.Gland
4DNL:4DNFI522M5AD.chr7.66725000-66750000.chr7.73950000-73975000 CUI	GTEXEQTL:eQTL.chr7.73802403.T.C.b38.Brain.Substantia.nigra
4DNL:4DNFI522M5AD.chr7.66725000-66750000.chr7.73950000-73975000 CUI	GTEXEQTL:eQTL.chr7.73802403.T.C.b38.Breast.Mammary.Tissue
4DNL:4DNFI522M5AD.chr7.66725000-66750000.chr7.73950000-73975000 CUI	GTEXEQTL:eQTL.chr7.73802403.T.C.b38.Kidney.Cortex
4DNL:4DNFI522M5AD.chr7.66725000-66750000.chr7.73950000-73975000 CUI	GTEXEQTL:eQTL.chr7.73802403.T.C.b38.Testis
4DNL:4DNFI522M5AD.chr7.66725000-66750000.chr7.73950000-73975000 CUI	GTEXEQTL:eQTL.chr7.73802403.T.C.b38.Adrenal.Gland
4DNL:4DNFI522M5AD.chr7.66725000-66750000.chr7.73950000-73975000 CUI	GTEXEQTL:eQTL.chr7.73802403.T.C.b38.Brain.Putamen.basal.ganglia
4DNL:4DNFI522M5AD.chr7.66725000-66750000.chr7.73950000-73975000 CUI	GTEXEQTL:eQTL.chr7.73802403.T.C.b38.Esophagus.Mucosa
4DNL:4DNFI522M5AD.chr7.66725000-66750000.chr7.73950000-73975000 CUI	GTEXEQTL:eQTL.chr7.73802403.T.C.b38.Brain.Anterior.cingulate.cortex.BA24
4DNL:4DNFI522M5AD.chr7.66725000-66750000.chr7.73950000-73975000 CUI	GTEXEQTL:eQTL.chr7.73802403.T.C.b38.Thyroid
4DNL:4DNFI522M5AD.chr7.66725000-66750000.chr7.73950000-73975000 CUI	GTEXEQTL:eQTL.chr7.73802403.T.C.b38.Pancreas
4DNL:4DNFI522M5AD.chr7.66725000-66750000.chr7.73950000-73975000 CUI	GTEXEQTL:eQTL.chr7.73802403.T.C.b38.Brain.Spinal.cord.cervical.c-1
4DNL:4DNFI522M5AD.chr7.66725000-66750000.chr7.73950000-73975000 CUI	GTEXEQTL:eQTL.chr7.73802403.T.C.b38.Ovary
4DNL:4DNFI522M5AD.chr7.66725000-66750000.chr7.73950000-73975000 CUI	GTEXEQTL:eQTL.chr7.73802403.T.C.b38.Uterus
4DNL:4DNFI522M5AD.chr7.66725000-66750000.chr7.73950000-73975000 CUI	GTEXEQTL:eQTL.chr7.73802403.T.C.b38.Lung
4DNL:4DNFI522M5AD.chr7.66725000-66750000.chr7.73950000-73975000 CUI	GTEXEQTL:eQTL.chr7.73802403.T.C.b38.Cells.Cultured.fibroblasts
4DNL:4DNFI522M5AD.chr7.66725000-66750000.chr7.73950000-73975000 CUI	GTEXEQTL:eQTL.chr7.73805695.T.TTGTC.b38.Liver
4DNL:4DNFI522M5AD.chr7.66725000-66750000.chr7.73950000-73975000 CUI	GTEXEQTL:eQTL.chr7.73805178.A.G.b38.Liver
4DNL:4DNFI522M5AD.chr7.66725000-66750000.chr7.73950000-73975000 CUI	GTEXEQTL:eQTL.chr7.73805695.T.TTGTC.b38.Artery.Tibial
4DNL:4DNFI522M5AD.chr7.66725000-66750000.chr7.73950000-73975000 CUI	GTEXEQTL:eQTL.chr7.73805178.A.G.b38.Artery.Tibial
4DNL:4DNFI522M5AD.chr7.66725000-66750000.chr7.73950000-73975000 CUI	GTEXEQTL:eQTL.chr7.73805695.T.TTGTC.b38.Heart.Atrial.Appendage
4DNL:4DNFI522M5AD.chr7.66725000-66750000.chr7.73950000-73975000 CUI	GTEXEQTL:eQTL.chr7.73805178.A.G.b38.Heart.Atrial.Appendage
4DNL:4DNFI522M5AD.chr7.66725000-66750000.chr7.73950000-73975000 CUI	GTEXEQTL:eQTL.chr7.73805695.T.TTGTC.b38.Brain.Amygdala
4DNL:4DNFI522M5AD.chr7.66725000-66750000.chr7.73950000-73975000 CUI	GTEXEQTL:eQTL.chr7.73805178.A.G.b38.Brain.Amygdala
4DNL:4DNFI522M5AD.chr7.66725000-66750000.chr7.73950000-73975000 CUI	GTEXEQTL:eQTL.chr7.73805695.T.TTGTC.b38.Stomach
4DNL:4DNFI522M5AD.chr7.66725000-66750000.chr7.73950000-73975000 CUI	GTEXEQTL:eQTL.chr7.73805178.A.G.b38.Stomach
4DNL:4DNFI522M5AD.chr7.66725000-66750000.chr7.73950000-73975000 CUI	GTEXEQTL:eQTL.chr7.73805695.T.TTGTC.b38.Skin.Sun.Exposed.Lower.leg
4DNL:4DNFI522M5AD.chr7.66725000-66750000.chr7.73950000-73975000 CUI	GTEXEQTL:eQTL.chr7.73805178.A.G.b38.Skin.Sun.Exposed.Lower.leg
4DNL:4DNFI522M5AD.chr7.66725000-66750000.chr7.73950000-73975000 CUI	GTEXEQTL:eQTL.chr7.73805695.T.TTGTC.b38.Small.Intestine.Terminal.Ileum
4DNL:4DNFI522M5AD.chr7.66725000-66750000.chr7.73950000-73975000 CUI	GTEXEQTL:eQTL.chr7.73805178.A.G.b38.Small.Intestine.Terminal.Ileum
4DNL:4DNFI522M5AD.chr7.66725000-66750000.chr7.73950000-73975000 CUI	GTEXEQTL:eQTL.chr7.73805695.T.TTGTC.b38.Nerve.Tibial
4DNL:4DNFI522M5AD.chr7.66725000-66750000.chr7.73950000-73975000 CUI	GTEXEQTL:eQTL.chr7.73805178.A.G.b38.Nerve.Tibial
4DNL:4DNFI522M5AD.chr7.66725000-66750000.chr7.73950000-73975000 CUI	GTEXEQTL:eQTL.chr7.73805695.T.TTGTC.b38.Brain.Nucleus.accumbens.basal.ganglia
4DNL:4DNFI522M5AD.chr7.66725000-66750000.chr7.73950000-73975000 CUI	GTEXEQTL:eQTL.chr7.73805178.A.G.b38.Brain.Nucleus.accumbens.basal.ganglia
4DNL:4DNFI522M5AD.chr7.66725000-66750000.chr7.73950000-73975000 CUI	GTEXEQTL:eQTL.chr7.73805695.T.TTGTC.b38.Adipose.Subcutaneous
4DNL:4DNFI522M5AD.chr7.66725000-66750000.chr7.73950000-73975000 CUI	GTEXEQTL:eQTL.chr7.73805178.A.G.b38.Adipose.Subcutaneous
4DNL:4DNFI522M5AD.chr7.66725000-66750000.chr7.73950000-73975000 CUI	GTEXEQTL:eQTL.chr7.73805695.T.TTGTC.b38.Adipose.Visceral.Omentum
4DNL:4DNFI522M5AD.chr7.66725000-66750000.chr7.73950000-73975000 CUI	GTEXEQTL:eQTL.chr7.73805178.A.G.b38.Adipose.Visceral.Omentum
4DNL:4DNFI522M5AD.chr7.66725000-66750000.chr7.73950000-73975000 CUI	GTEXEQTL:eQTL.chr7.73805695.T.TTGTC.b38.Brain.Cortex
4DNL:4DNFI522M5AD.chr7.66725000-66750000.chr7.73950000-73975000 CUI	GTEXEQTL:eQTL.chr7.73805178.A.G.b38.Brain.Cortex
4DNL:4DNFI522M5AD.chr7.66725000-66750000.chr7.73950000-73975000 CUI	GTEXEQTL:eQTL.chr7.73805695.T.TTGTC.b38.Skin.Not.Sun.Exposed.Suprapubic
4DNL:4DNFI522M5AD.chr7.66725000-66750000.chr7.73950000-73975000 CUI	GTEXEQTL:eQTL.chr7.73805178.A.G.b38.Skin.Not.Sun.Exposed.Suprapubic
4DNL:4DNFI522M5AD.chr7.66725000-66750000.chr7.73950000-73975000 CUI	GTEXEQTL:eQTL.chr7.73805695.T.TTGTC.b38.Brain.Caudate.basal.ganglia
4DNL:4DNFI522M5AD.chr7.66725000-66750000.chr7.73950000-73975000 CUI	GTEXEQTL:eQTL.chr7.73805178.A.G.b38.Brain.Caudate.basal.ganglia
4DNL:4DNFI522M5AD.chr7.66725000-66750000.chr7.73950000-73975000 CUI	GTEXEQTL:eQTL.chr7.73805695.T.TTGTC.b38.Esophagus.Muscularis
4DNL:4DNFI522M5AD.chr7.66725000-66750000.chr7.73950000-73975000 CUI	GTEXEQTL:eQTL.chr7.73805178.A.G.b38.Esophagus.Muscularis
4DNL:4DNFI522M5AD.chr7.66725000-66750000.chr7.73950000-73975000 CUI	GTEXEQTL:eQTL.chr7.73805695.T.TTGTC.b38.Prostate
4DNL:4DNFI522M5AD.chr7.66725000-66750000.chr7.73950000-73975000 CUI	GTEXEQTL:eQTL.chr7.73805178.A.G.b38.Prostate
4DNL:4DNFI522M5AD.chr7.66725000-66750000.chr7.73950000-73975000 CUI	GTEXEQTL:eQTL.chr7.73805695.T.TTGTC.b38.Artery.Aorta
4DNL:4DNFI522M5AD.chr7.66725000-66750000.chr7.73950000-73975000 CUI	GTEXEQTL:eQTL.chr7.73805178.A.G.b38.Artery.Aorta
4DNL:4DNFI522M5AD.chr7.66725000-66750000.chr7.73950000-73975000 CUI	GTEXEQTL:eQTL.chr7.73805695.T.TTGTC.b38.Pituitary
4DNL:4DNFI522M5AD.chr7.66725000-66750000.chr7.73950000-73975000 CUI	GTEXEQTL:eQTL.chr7.73805178.A.G.b38.Pituitary
4DNL:4DNFI522M5AD.chr7.66725000-66750000.chr7.73950000-73975000 CUI	GTEXEQTL:eQTL.chr7.73805695.T.TTGTC.b38.Colon.Transverse
4DNL:4DNFI522M5AD.chr7.66725000-66750000.chr7.73950000-73975000 CUI	GTEXEQTL:eQTL.chr7.73805178.A.G.b38.Colon.Transverse
4DNL:4DNFI522M5AD.chr7.66725000-66750000.chr7.73950000-73975000 CUI	GTEXEQTL:eQTL.chr7.73805695.T.TTGTC.b38.Vagina
4DNL:4DNFI522M5AD.chr7.66725000-66750000.chr7.73950000-73975000 CUI	GTEXEQTL:eQTL.chr7.73805178.A.G.b38.Vagina
4DNL:4DNFI522M5AD.chr7.66725000-66750000.chr7.73950000-73975000 CUI	GTEXEQTL:eQTL.chr7.73805695.T.TTGTC.b38.Esophagus.Gastroesophageal.Junction
4DNL:4DNFI522M5AD.chr7.66725000-66750000.chr7.73950000-73975000 CUI	GTEXEQTL:eQTL.chr7.73805178.A.G.b38.Esophagus.Gastroesophageal.Junction
4DNL:4DNFI522M5AD.chr7.66725000-66750000.chr7.73950000-73975000 CUI	GTEXEQTL:eQTL.chr7.73805695.T.TTGTC.b38.Heart.Left.Ventricle
4DNL:4DNFI522M5AD.chr7.66725000-66750000.chr7.73950000-73975000 CUI	GTEXEQTL:eQTL.chr7.73805178.A.G.b38.Heart.Left.Ventricle
4DNL:4DNFI522M5AD.chr7.66725000-66750000.chr7.73950000-73975000 CUI	GTEXEQTL:eQTL.chr7.73805695.T.TTGTC.b38.Muscle.Skeletal
4DNL:4DNFI522M5AD.chr7.66725000-66750000.chr7.73950000-73975000 CUI	GTEXEQTL:eQTL.chr7.73805178.A.G.b38.Muscle.Skeletal
4DNL:4DNFI522M5AD.chr7.66725000-66750000.chr7.73950000-73975000 CUI	GTEXEQTL:eQTL.chr7.73805695.T.TTGTC.b38.Colon.Sigmoid
4DNL:4DNFI522M5AD.chr7.66725000-66750000.chr7.73950000-73975000 CUI	GTEXEQTL:eQTL.chr7.73805178.A.G.b38.Colon.Sigmoid
4DNL:4DNFI522M5AD.chr7.66725000-66750000.chr7.73950000-73975000 CUI	GTEXEQTL:eQTL.chr7.73805695.T.TTGTC.b38.Brain.Hypothalamus
4DNL:4DNFI522M5AD.chr7.66725000-66750000.chr7.73950000-73975000 CUI	GTEXEQTL:eQTL.chr7.73805178.A.G.b38.Brain.Hypothalamus
4DNL:4DNFI522M5AD.chr7.66725000-66750000.chr7.73950000-73975000 CUI	GTEXEQTL:eQTL.chr7.73805695.T.TTGTC.b38.Brain.Cerebellar.Hemisphere
4DNL:4DNFI522M5AD.chr7.66725000-66750000.chr7.73950000-73975000 CUI	GTEXEQTL:eQTL.chr7.73805178.A.G.b38.Brain.Cerebellar.Hemisphere
4DNL:4DNFI522M5AD.chr7.66725000-66750000.chr7.73950000-73975000 CUI	GTEXEQTL:eQTL.chr7.73805695.T.TTGTC.b38.Spleen
4DNL:4DNFI522M5AD.chr7.66725000-66750000.chr7.73950000-73975000 CUI	GTEXEQTL:eQTL.chr7.73805178.A.G.b38.Spleen
4DNL:4DNFI522M5AD.chr7.66725000-66750000.chr7.73950000-73975000 CUI	GTEXEQTL:eQTL.chr7.73805695.T.TTGTC.b38.Brain.Hippocampus
4DNL:4DNFI522M5AD.chr7.66725000-66750000.chr7.73950000-73975000 CUI	GTEXEQTL:eQTL.chr7.73805178.A.G.b38.Brain.Hippocampus
4DNL:4DNFI522M5AD.chr7.66725000-66750000.chr7.73950000-73975000 CUI	GTEXEQTL:eQTL.chr7.73805695.T.TTGTC.b38.Whole.Blood
4DNL:4DNFI522M5AD.chr7.66725000-66750000.chr7.73950000-73975000 CUI	GTEXEQTL:eQTL.chr7.73805178.A.G.b38.Whole.Blood
4DNL:4DNFI522M5AD.chr7.66725000-66750000.chr7.73950000-73975000 CUI	GTEXEQTL:eQTL.chr7.73805695.T.TTGTC.b38.Cells.EBV-transformed.lymphocytes
4DNL:4DNFI522M5AD.chr7.66725000-66750000.chr7.73950000-73975000 CUI	GTEXEQTL:eQTL.chr7.73805178.A.G.b38.Cells.EBV-transformed.lymphocytes
4DNL:4DNFI522M5AD.chr7.66725000-66750000.chr7.73950000-73975000 CUI	GTEXEQTL:eQTL.chr7.73805695.T.TTGTC.b38.Brain.Frontal.Cortex.BA9
4DNL:4DNFI522M5AD.chr7.66725000-66750000.chr7.73950000-73975000 CUI	GTEXEQTL:eQTL.chr7.73805178.A.G.b38.Brain.Frontal.Cortex.BA9
4DNL:4DNFI522M5AD.chr7.66725000-66750000.chr7.73950000-73975000 CUI	GTEXEQTL:eQTL.chr7.73805695.T.TTGTC.b38.Artery.Coronary
4DNL:4DNFI522M5AD.chr7.66725000-66750000.chr7.73950000-73975000 CUI	GTEXEQTL:eQTL.chr7.73805178.A.G.b38.Artery.Coronary
4DNL:4DNFI522M5AD.chr7.66725000-66750000.chr7.73950000-73975000 CUI	GTEXEQTL:eQTL.chr7.73805695.T.TTGTC.b38.Brain.Cerebellum
4DNL:4DNFI522M5AD.chr7.66725000-66750000.chr7.73950000-73975000 CUI	GTEXEQTL:eQTL.chr7.73805178.A.G.b38.Brain.Cerebellum
4DNL:4DNFI522M5AD.chr7.66725000-66750000.chr7.73950000-73975000 CUI	GTEXEQTL:eQTL.chr7.73805695.T.TTGTC.b38.Minor.Salivary.Gland
4DNL:4DNFI522M5AD.chr7.66725000-66750000.chr7.73950000-73975000 CUI	GTEXEQTL:eQTL.chr7.73805178.A.G.b38.Minor.Salivary.Gland
4DNL:4DNFI522M5AD.chr7.66725000-66750000.chr7.73950000-73975000 CUI	GTEXEQTL:eQTL.chr7.73805695.T.TTGTC.b38.Brain.Substantia.nigra
4DNL:4DNFI522M5AD.chr7.66725000-66750000.chr7.73950000-73975000 CUI	GTEXEQTL:eQTL.chr7.73805178.A.G.b38.Brain.Substantia.nigra
4DNL:4DNFI522M5AD.chr7.66725000-66750000.chr7.73950000-73975000 CUI	GTEXEQTL:eQTL.chr7.73805695.T.TTGTC.b38.Breast.Mammary.Tissue
4DNL:4DNFI522M5AD.chr7.66725000-66750000.chr7.73950000-73975000 CUI	GTEXEQTL:eQTL.chr7.73805178.A.G.b38.Breast.Mammary.Tissue
4DNL:4DNFI522M5AD.chr7.66725000-66750000.chr7.73950000-73975000 CUI	GTEXEQTL:eQTL.chr7.73805695.T.TTGTC.b38.Kidney.Cortex
4DNL:4DNFI522M5AD.chr7.66725000-66750000.chr7.73950000-73975000 CUI	GTEXEQTL:eQTL.chr7.73805178.A.G.b38.Kidney.Cortex
4DNL:4DNFI522M5AD.chr7.66725000-66750000.chr7.73950000-73975000 CUI	GTEXEQTL:eQTL.chr7.73805695.T.TTGTC.b38.Testis
4DNL:4DNFI522M5AD.chr7.66725000-66750000.chr7.73950000-73975000 CUI	GTEXEQTL:eQTL.chr7.73805178.A.G.b38.Testis
4DNL:4DNFI522M5AD.chr7.66725000-66750000.chr7.73950000-73975000 CUI	GTEXEQTL:eQTL.chr7.73805695.T.TTGTC.b38.Adrenal.Gland
4DNL:4DNFI522M5AD.chr7.66725000-66750000.chr7.73950000-73975000 CUI	GTEXEQTL:eQTL.chr7.73805178.A.G.b38.Adrenal.Gland
4DNL:4DNFI522M5AD.chr7.66725000-66750000.chr7.73950000-73975000 CUI	GTEXEQTL:eQTL.chr7.73805695.T.TTGTC.b38.Brain.Putamen.basal.ganglia
4DNL:4DNFI522M5AD.chr7.66725000-66750000.chr7.73950000-73975000 CUI	GTEXEQTL:eQTL.chr7.73805178.A.G.b38.Brain.Putamen.basal.ganglia
4DNL:4DNFI522M5AD.chr7.66725000-66750000.chr7.73950000-73975000 CUI	GTEXEQTL:eQTL.chr7.73805695.T.TTGTC.b38.Esophagus.Mucosa
4DNL:4DNFI522M5AD.chr7.66725000-66750000.chr7.73950000-73975000 CUI	GTEXEQTL:eQTL.chr7.73805178.A.G.b38.Esophagus.Mucosa
4DNL:4DNFI522M5AD.chr7.66725000-66750000.chr7.73950000-73975000 CUI	GTEXEQTL:eQTL.chr7.73805695.T.TTGTC.b38.Brain.Anterior.cingulate.cortex.BA24
4DNL:4DNFI522M5AD.chr7.66725000-66750000.chr7.73950000-73975000 CUI	GTEXEQTL:eQTL.chr7.73805178.A.G.b38.Brain.Anterior.cingulate.cortex.BA24
4DNL:4DNFI522M5AD.chr7.66725000-66750000.chr7.73950000-73975000 CUI	GTEXEQTL:eQTL.chr7.73805695.T.TTGTC.b38.Thyroid
4DNL:4DNFI522M5AD.chr7.66725000-66750000.chr7.73950000-73975000 CUI	GTEXEQTL:eQTL.chr7.73805178.A.G.b38.Thyroid
4DNL:4DNFI522M5AD.chr7.66725000-66750000.chr7.73950000-73975000 CUI	GTEXEQTL:eQTL.chr7.73805695.T.TTGTC.b38.Pancreas
4DNL:4DNFI522M5AD.chr7.66725000-66750000.chr7.73950000-73975000 CUI	GTEXEQTL:eQTL.chr7.73805178.A.G.b38.Pancreas
4DNL:4DNFI522M5AD.chr7.66725000-66750000.chr7.73950000-73975000 CUI	GTEXEQTL:eQTL.chr7.73805695.T.TTGTC.b38.Brain.Spinal.cord.cervical.c-1
4DNL:4DNFI522M5AD.chr7.66725000-66750000.chr7.73950000-73975000 CUI	GTEXEQTL:eQTL.chr7.73805178.A.G.b38.Brain.Spinal.cord.cervical.c-1
4DNL:4DNFI522M5AD.chr7.66725000-66750000.chr7.73950000-73975000 CUI	GTEXEQTL:eQTL.chr7.73805695.T.TTGTC.b38.Ovary
4DNL:4DNFI522M5AD.chr7.66725000-66750000.chr7.73950000-73975000 CUI	GTEXEQTL:eQTL.chr7.73805178.A.G.b38.Ovary
4DNL:4DNFI522M5AD.chr7.66725000-66750000.chr7.73950000-73975000 CUI	GTEXEQTL:eQTL.chr7.73805695.T.TTGTC.b38.Uterus
4DNL:4DNFI522M5AD.chr7.66725000-66750000.chr7.73950000-73975000 CUI	GTEXEQTL:eQTL.chr7.73805178.A.G.b38.Uterus
4DNL:4DNFI522M5AD.chr7.66725000-66750000.chr7.73950000-73975000 CUI	GTEXEQTL:eQTL.chr7.73805695.T.TTGTC.b38.Lung
4DNL:4DNFI522M5AD.chr7.66725000-66750000.chr7.73950000-73975000 CUI	GTEXEQTL:eQTL.chr7.73805178.A.G.b38.Lung
4DNL:4DNFI522M5AD.chr7.66725000-66750000.chr7.73950000-73975000 CUI	GTEXEQTL:eQTL.chr7.73805695.T.TTGTC.b38.Cells.Cultured.fibroblasts
4DNL:4DNFI522M5AD.chr7.66725000-66750000.chr7.73950000-73975000 CUI	GTEXEQTL:eQTL.chr7.73805178.A.G.b38.Cells.Cultured.fibroblasts
4DNL:4DNFI522M5AD.chr7.66725000-66750000.chr7.73950000-73975000 CUI	GTEXEQTL:eQTL.chr7.73806712.T.C.b38.Liver
4DNL:4DNFI522M5AD.chr7.66725000-66750000.chr7.73950000-73975000 CUI	GTEXEQTL:eQTL.chr7.73806712.T.C.b38.Artery.Tibial
4DNL:4DNFI522M5AD.chr7.66725000-66750000.chr7.73950000-73975000 CUI	GTEXEQTL:eQTL.chr7.73806712.T.C.b38.Heart.Atrial.Appendage
4DNL:4DNFI522M5AD.chr7.66725000-66750000.chr7.73950000-73975000 CUI	GTEXEQTL:eQTL.chr7.73806712.T.C.b38.Brain.Amygdala
4DNL:4DNFI522M5AD.chr7.66725000-66750000.chr7.73950000-73975000 CUI	GTEXEQTL:eQTL.chr7.73806712.T.C.b38.Stomach
4DNL:4DNFI522M5AD.chr7.66725000-66750000.chr7.73950000-73975000 CUI	GTEXEQTL:eQTL.chr7.73806712.T.C.b38.Skin.Sun.Exposed.Lower.leg
4DNL:4DNFI522M5AD.chr7.66725000-66750000.chr7.73950000-73975000 CUI	GTEXEQTL:eQTL.chr7.73806712.T.C.b38.Small.Intestine.Terminal.Ileum
4DNL:4DNFI522M5AD.chr7.66725000-66750000.chr7.73950000-73975000 CUI	GTEXEQTL:eQTL.chr7.73806712.T.C.b38.Nerve.Tibial
4DNL:4DNFI522M5AD.chr7.66725000-66750000.chr7.73950000-73975000 CUI	GTEXEQTL:eQTL.chr7.73806712.T.C.b38.Brain.Nucleus.accumbens.basal.ganglia
4DNL:4DNFI522M5AD.chr7.66725000-66750000.chr7.73950000-73975000 CUI	GTEXEQTL:eQTL.chr7.73806712.T.C.b38.Adipose.Subcutaneous
4DNL:4DNFI522M5AD.chr7.66725000-66750000.chr7.73950000-73975000 CUI	GTEXEQTL:eQTL.chr7.73806712.T.C.b38.Adipose.Visceral.Omentum
4DNL:4DNFI522M5AD.chr7.66725000-66750000.chr7.73950000-73975000 CUI	GTEXEQTL:eQTL.chr7.73806712.T.C.b38.Brain.Cortex
4DNL:4DNFI522M5AD.chr7.66725000-66750000.chr7.73950000-73975000 CUI	GTEXEQTL:eQTL.chr7.73806712.T.C.b38.Skin.Not.Sun.Exposed.Suprapubic
4DNL:4DNFI522M5AD.chr7.66725000-66750000.chr7.73950000-73975000 CUI	GTEXEQTL:eQTL.chr7.73806712.T.C.b38.Brain.Caudate.basal.ganglia
4DNL:4DNFI522M5AD.chr7.66725000-66750000.chr7.73950000-73975000 CUI	GTEXEQTL:eQTL.chr7.73806712.T.C.b38.Esophagus.Muscularis
4DNL:4DNFI522M5AD.chr7.66725000-66750000.chr7.73950000-73975000 CUI	GTEXEQTL:eQTL.chr7.73806712.T.C.b38.Prostate
4DNL:4DNFI522M5AD.chr7.66725000-66750000.chr7.73950000-73975000 CUI	GTEXEQTL:eQTL.chr7.73806712.T.C.b38.Artery.Aorta
4DNL:4DNFI522M5AD.chr7.66725000-66750000.chr7.73950000-73975000 CUI	GTEXEQTL:eQTL.chr7.73806712.T.C.b38.Pituitary
4DNL:4DNFI522M5AD.chr7.66725000-66750000.chr7.73950000-73975000 CUI	GTEXEQTL:eQTL.chr7.73806712.T.C.b38.Colon.Transverse
4DNL:4DNFI522M5AD.chr7.66725000-66750000.chr7.73950000-73975000 CUI	GTEXEQTL:eQTL.chr7.73806712.T.C.b38.Vagina
4DNL:4DNFI522M5AD.chr7.66725000-66750000.chr7.73950000-73975000 CUI	GTEXEQTL:eQTL.chr7.73806712.T.C.b38.Esophagus.Gastroesophageal.Junction
4DNL:4DNFI522M5AD.chr7.66725000-66750000.chr7.73950000-73975000 CUI	GTEXEQTL:eQTL.chr7.73806712.T.C.b38.Heart.Left.Ventricle
4DNL:4DNFI522M5AD.chr7.66725000-66750000.chr7.73950000-73975000 CUI	GTEXEQTL:eQTL.chr7.73806712.T.C.b38.Muscle.Skeletal
4DNL:4DNFI522M5AD.chr7.66725000-66750000.chr7.73950000-73975000 CUI	GTEXEQTL:eQTL.chr7.73806712.T.C.b38.Colon.Sigmoid
4DNL:4DNFI522M5AD.chr7.66725000-66750000.chr7.73950000-73975000 CUI	GTEXEQTL:eQTL.chr7.73806712.T.C.b38.Brain.Hypothalamus
4DNL:4DNFI522M5AD.chr7.66725000-66750000.chr7.73950000-73975000 CUI	GTEXEQTL:eQTL.chr7.73806712.T.C.b38.Brain.Cerebellar.Hemisphere
4DNL:4DNFI522M5AD.chr7.66725000-66750000.chr7.73950000-73975000 CUI	GTEXEQTL:eQTL.chr7.73806712.T.C.b38.Spleen
4DNL:4DNFI522M5AD.chr7.66725000-66750000.chr7.73950000-73975000 CUI	GTEXEQTL:eQTL.chr7.73806712.T.C.b38.Brain.Hippocampus
4DNL:4DNFI522M5AD.chr7.66725000-66750000.chr7.73950000-73975000 CUI	GTEXEQTL:eQTL.chr7.73806712.T.C.b38.Whole.Blood
4DNL:4DNFI522M5AD.chr7.66725000-66750000.chr7.73950000-73975000 CUI	GTEXEQTL:eQTL.chr7.73806712.T.C.b38.Cells.EBV-transformed.lymphocytes
4DNL:4DNFI522M5AD.chr7.66725000-66750000.chr7.73950000-73975000 CUI	GTEXEQTL:eQTL.chr7.73806712.T.C.b38.Brain.Frontal.Cortex.BA9
4DNL:4DNFI522M5AD.chr7.66725000-66750000.chr7.73950000-73975000 CUI	GTEXEQTL:eQTL.chr7.73806712.T.C.b38.Artery.Coronary
4DNL:4DNFI522M5AD.chr7.66725000-66750000.chr7.73950000-73975000 CUI	GTEXEQTL:eQTL.chr7.73806712.T.C.b38.Brain.Cerebellum
4DNL:4DNFI522M5AD.chr7.66725000-66750000.chr7.73950000-73975000 CUI	GTEXEQTL:eQTL.chr7.73806712.T.C.b38.Minor.Salivary.Gland
4DNL:4DNFI522M5AD.chr7.66725000-66750000.chr7.73950000-73975000 CUI	GTEXEQTL:eQTL.chr7.73806712.T.C.b38.Brain.Substantia.nigra
4DNL:4DNFI522M5AD.chr7.66725000-66750000.chr7.73950000-73975000 CUI	GTEXEQTL:eQTL.chr7.73806712.T.C.b38.Breast.Mammary.Tissue
4DNL:4DNFI522M5AD.chr7.66725000-66750000.chr7.73950000-73975000 CUI	GTEXEQTL:eQTL.chr7.73806712.T.C.b38.Kidney.Cortex
4DNL:4DNFI522M5AD.chr7.66725000-66750000.chr7.73950000-73975000 CUI	GTEXEQTL:eQTL.chr7.73806712.T.C.b38.Testis
4DNL:4DNFI522M5AD.chr7.66725000-66750000.chr7.73950000-73975000 CUI	GTEXEQTL:eQTL.chr7.73806712.T.C.b38.Adrenal.Gland
4DNL:4DNFI522M5AD.chr7.66725000-66750000.chr7.73950000-73975000 CUI	GTEXEQTL:eQTL.chr7.73806712.T.C.b38.Brain.Putamen.basal.ganglia
4DNL:4DNFI522M5AD.chr7.66725000-66750000.chr7.73950000-73975000 CUI	GTEXEQTL:eQTL.chr7.73806712.T.C.b38.Esophagus.Mucosa
4DNL:4DNFI522M5AD.chr7.66725000-66750000.chr7.73950000-73975000 CUI	GTEXEQTL:eQTL.chr7.73806712.T.C.b38.Brain.Anterior.cingulate.cortex.BA24
4DNL:4DNFI522M5AD.chr7.66725000-66750000.chr7.73950000-73975000 CUI	GTEXEQTL:eQTL.chr7.73806712.T.C.b38.Thyroid
4DNL:4DNFI522M5AD.chr7.66725000-66750000.chr7.73950000-73975000 CUI	GTEXEQTL:eQTL.chr7.73806712.T.C.b38.Pancreas
4DNL:4DNFI522M5AD.chr7.66725000-66750000.chr7.73950000-73975000 CUI	GTEXEQTL:eQTL.chr7.73806712.T.C.b38.Brain.Spinal.cord.cervical.c-1
4DNL:4DNFI522M5AD.chr7.66725000-66750000.chr7.73950000-73975000 CUI	GTEXEQTL:eQTL.chr7.73806712.T.C.b38.Ovary
4DNL:4DNFI522M5AD.chr7.66725000-66750000.chr7.73950000-73975000 CUI	GTEXEQTL:eQTL.chr7.73806712.T.C.b38.Uterus
4DNL:4DNFI522M5AD.chr7.66725000-66750000.chr7.73950000-73975000 CUI	GTEXEQTL:eQTL.chr7.73806712.T.C.b38.Lung
4DNL:4DNFI522M5AD.chr7.66725000-66750000.chr7.73950000-73975000 CUI	GTEXEQTL:eQTL.chr7.73806712.T.C.b38.Cells.Cultured.fibroblasts
4DNL:4DNFI522M5AD.chr7.66725000-66750000.chr7.73950000-73975000 CUI	GTEXEQTL:eQTL.chr7.73808747.C.T.b38.Liver
4DNL:4DNFI522M5AD.chr7.66725000-66750000.chr7.73950000-73975000 CUI	GTEXEQTL:eQTL.chr7.73808747.C.T.b38.Artery.Tibial
4DNL:4DNFI522M5AD.chr7.66725000-66750000.chr7.73950000-73975000 CUI	GTEXEQTL:eQTL.chr7.73808747.C.T.b38.Heart.Atrial.Appendage
4DNL:4DNFI522M5AD.chr7.66725000-66750000.chr7.73950000-73975000 CUI	GTEXEQTL:eQTL.chr7.73808747.C.T.b38.Brain.Amygdala
4DNL:4DNFI522M5AD.chr7.66725000-66750000.chr7.73950000-73975000 CUI	GTEXEQTL:eQTL.chr7.73808747.C.T.b38.Stomach
4DNL:4DNFI522M5AD.chr7.66725000-66750000.chr7.73950000-73975000 CUI	GTEXEQTL:eQTL.chr7.73808747.C.T.b38.Skin.Sun.Exposed.Lower.leg
4DNL:4DNFI522M5AD.chr7.66725000-66750000.chr7.73950000-73975000 CUI	GTEXEQTL:eQTL.chr7.73808747.C.T.b38.Small.Intestine.Terminal.Ileum
4DNL:4DNFI522M5AD.chr7.66725000-66750000.chr7.73950000-73975000 CUI	GTEXEQTL:eQTL.chr7.73808747.C.T.b38.Nerve.Tibial
4DNL:4DNFI522M5AD.chr7.66725000-66750000.chr7.73950000-73975000 CUI	GTEXEQTL:eQTL.chr7.73808747.C.T.b38.Brain.Nucleus.accumbens.basal.ganglia
4DNL:4DNFI522M5AD.chr7.66725000-66750000.chr7.73950000-73975000 CUI	GTEXEQTL:eQTL.chr7.73808747.C.T.b38.Adipose.Subcutaneous
4DNL:4DNFI522M5AD.chr7.66725000-66750000.chr7.73950000-73975000 CUI	GTEXEQTL:eQTL.chr7.73808747.C.T.b38.Adipose.Visceral.Omentum
4DNL:4DNFI522M5AD.chr7.66725000-66750000.chr7.73950000-73975000 CUI	GTEXEQTL:eQTL.chr7.73808747.C.T.b38.Brain.Cortex
4DNL:4DNFI522M5AD.chr7.66725000-66750000.chr7.73950000-73975000 CUI	GTEXEQTL:eQTL.chr7.73808747.C.T.b38.Skin.Not.Sun.Exposed.Suprapubic
4DNL:4DNFI522M5AD.chr7.66725000-66750000.chr7.73950000-73975000 CUI	GTEXEQTL:eQTL.chr7.73808747.C.T.b38.Brain.Caudate.basal.ganglia
4DNL:4DNFI522M5AD.chr7.66725000-66750000.chr7.73950000-73975000 CUI	GTEXEQTL:eQTL.chr7.73808747.C.T.b38.Esophagus.Muscularis
4DNL:4DNFI522M5AD.chr7.66725000-66750000.chr7.73950000-73975000 CUI	GTEXEQTL:eQTL.chr7.73808747.C.T.b38.Prostate
4DNL:4DNFI522M5AD.chr7.66725000-66750000.chr7.73950000-73975000 CUI	GTEXEQTL:eQTL.chr7.73808747.C.T.b38.Artery.Aorta
4DNL:4DNFI522M5AD.chr7.66725000-66750000.chr7.73950000-73975000 CUI	GTEXEQTL:eQTL.chr7.73808747.C.T.b38.Pituitary
4DNL:4DNFI522M5AD.chr7.66725000-66750000.chr7.73950000-73975000 CUI	GTEXEQTL:eQTL.chr7.73808747.C.T.b38.Colon.Transverse
4DNL:4DNFI522M5AD.chr7.66725000-66750000.chr7.73950000-73975000 CUI	GTEXEQTL:eQTL.chr7.73808747.C.T.b38.Vagina
4DNL:4DNFI522M5AD.chr7.66725000-66750000.chr7.73950000-73975000 CUI	GTEXEQTL:eQTL.chr7.73808747.C.T.b38.Esophagus.Gastroesophageal.Junction
4DNL:4DNFI522M5AD.chr7.66725000-66750000.chr7.73950000-73975000 CUI	GTEXEQTL:eQTL.chr7.73808747.C.T.b38.Heart.Left.Ventricle
4DNL:4DNFI522M5AD.chr7.66725000-66750000.chr7.73950000-73975000 CUI	GTEXEQTL:eQTL.chr7.73808747.C.T.b38.Muscle.Skeletal
4DNL:4DNFI522M5AD.chr7.66725000-66750000.chr7.73950000-73975000 CUI	GTEXEQTL:eQTL.chr7.73808747.C.T.b38.Colon.Sigmoid
4DNL:4DNFI522M5AD.chr7.66725000-66750000.chr7.73950000-73975000 CUI	GTEXEQTL:eQTL.chr7.73808747.C.T.b38.Brain.Hypothalamus
4DNL:4DNFI522M5AD.chr7.66725000-66750000.chr7.73950000-73975000 CUI	GTEXEQTL:eQTL.chr7.73808747.C.T.b38.Brain.Cerebellar.Hemisphere
4DNL:4DNFI522M5AD.chr7.66725000-66750000.chr7.73950000-73975000 CUI	GTEXEQTL:eQTL.chr7.73808747.C.T.b38.Spleen
4DNL:4DNFI522M5AD.chr7.66725000-66750000.chr7.73950000-73975000 CUI	GTEXEQTL:eQTL.chr7.73808747.C.T.b38.Brain.Hippocampus
4DNL:4DNFI522M5AD.chr7.66725000-66750000.chr7.73950000-73975000 CUI	GTEXEQTL:eQTL.chr7.73808747.C.T.b38.Whole.Blood
4DNL:4DNFI522M5AD.chr7.66725000-66750000.chr7.73950000-73975000 CUI	GTEXEQTL:eQTL.chr7.73808747.C.T.b38.Cells.EBV-transformed.lymphocytes
4DNL:4DNFI522M5AD.chr7.66725000-66750000.chr7.73950000-73975000 CUI	GTEXEQTL:eQTL.chr7.73808747.C.T.b38.Brain.Frontal.Cortex.BA9
4DNL:4DNFI522M5AD.chr7.66725000-66750000.chr7.73950000-73975000 CUI	GTEXEQTL:eQTL.chr7.73808747.C.T.b38.Artery.Coronary
4DNL:4DNFI522M5AD.chr7.66725000-66750000.chr7.73950000-73975000 CUI	GTEXEQTL:eQTL.chr7.73808747.C.T.b38.Brain.Cerebellum
4DNL:4DNFI522M5AD.chr7.66725000-66750000.chr7.73950000-73975000 CUI	GTEXEQTL:eQTL.chr7.73808747.C.T.b38.Minor.Salivary.Gland
4DNL:4DNFI522M5AD.chr7.66725000-66750000.chr7.73950000-73975000 CUI	GTEXEQTL:eQTL.chr7.73808747.C.T.b38.Brain.Substantia.nigra
4DNL:4DNFI522M5AD.chr7.66725000-66750000.chr7.73950000-73975000 CUI	GTEXEQTL:eQTL.chr7.73808747.C.T.b38.Breast.Mammary.Tissue
4DNL:4DNFI522M5AD.chr7.66725000-66750000.chr7.73950000-73975000 CUI	GTEXEQTL:eQTL.chr7.73808747.C.T.b38.Kidney.Cortex
4DNL:4DNFI522M5AD.chr7.66725000-66750000.chr7.73950000-73975000 CUI	GTEXEQTL:eQTL.chr7.73808747.C.T.b38.Testis
4DNL:4DNFI522M5AD.chr7.66725000-66750000.chr7.73950000-73975000 CUI	GTEXEQTL:eQTL.chr7.73808747.C.T.b38.Adrenal.Gland
4DNL:4DNFI522M5AD.chr7.66725000-66750000.chr7.73950000-73975000 CUI	GTEXEQTL:eQTL.chr7.73808747.C.T.b38.Brain.Putamen.basal.ganglia
4DNL:4DNFI522M5AD.chr7.66725000-66750000.chr7.73950000-73975000 CUI	GTEXEQTL:eQTL.chr7.73808747.C.T.b38.Esophagus.Mucosa
4DNL:4DNFI522M5AD.chr7.66725000-66750000.chr7.73950000-73975000 CUI	GTEXEQTL:eQTL.chr7.73808747.C.T.b38.Brain.Anterior.cingulate.cortex.BA24
4DNL:4DNFI522M5AD.chr7.66725000-66750000.chr7.73950000-73975000 CUI	GTEXEQTL:eQTL.chr7.73808747.C.T.b38.Thyroid
4DNL:4DNFI522M5AD.chr7.66725000-66750000.chr7.73950000-73975000 CUI	GTEXEQTL:eQTL.chr7.73808747.C.T.b38.Pancreas
4DNL:4DNFI522M5AD.chr7.66725000-66750000.chr7.73950000-73975000 CUI	GTEXEQTL:eQTL.chr7.73808747.C.T.b38.Brain.Spinal.cord.cervical.c-1
4DNL:4DNFI522M5AD.chr7.66725000-66750000.chr7.73950000-73975000 CUI	GTEXEQTL:eQTL.chr7.73808747.C.T.b38.Ovary
4DNL:4DNFI522M5AD.chr7.66725000-66750000.chr7.73950000-73975000 CUI	GTEXEQTL:eQTL.chr7.73808747.C.T.b38.Uterus
4DNL:4DNFI522M5AD.chr7.66725000-66750000.chr7.73950000-73975000 CUI	GTEXEQTL:eQTL.chr7.73808747.C.T.b38.Lung
4DNL:4DNFI522M5AD.chr7.66725000-66750000.chr7.73950000-73975000 CUI	GTEXEQTL:eQTL.chr7.73808747.C.T.b38.Cells.Cultured.fibroblasts
4DNL:4DNFI522M5AD.chr7.66725000-66750000.chr7.73950000-73975000 CUI	GTEXEQTL:eQTL.chr7.73809711.C.A.b38.Liver
4DNL:4DNFI522M5AD.chr7.66725000-66750000.chr7.73950000-73975000 CUI	GTEXEQTL:eQTL.chr7.73809143.A.G.b38.Liver
4DNL:4DNFI522M5AD.chr7.66725000-66750000.chr7.73950000-73975000 CUI	GTEXEQTL:eQTL.chr7.73809041.G.GC.b38.Liver
4DNL:4DNFI522M5AD.chr7.66725000-66750000.chr7.73950000-73975000 CUI	GTEXEQTL:eQTL.chr7.73809711.C.A.b38.Artery.Tibial
4DNL:4DNFI522M5AD.chr7.66725000-66750000.chr7.73950000-73975000 CUI	GTEXEQTL:eQTL.chr7.73809143.A.G.b38.Artery.Tibial
4DNL:4DNFI522M5AD.chr7.66725000-66750000.chr7.73950000-73975000 CUI	GTEXEQTL:eQTL.chr7.73809041.G.GC.b38.Artery.Tibial
4DNL:4DNFI522M5AD.chr7.66725000-66750000.chr7.73950000-73975000 CUI	GTEXEQTL:eQTL.chr7.73809711.C.A.b38.Heart.Atrial.Appendage
4DNL:4DNFI522M5AD.chr7.66725000-66750000.chr7.73950000-73975000 CUI	GTEXEQTL:eQTL.chr7.73809143.A.G.b38.Heart.Atrial.Appendage
4DNL:4DNFI522M5AD.chr7.66725000-66750000.chr7.73950000-73975000 CUI	GTEXEQTL:eQTL.chr7.73809041.G.GC.b38.Heart.Atrial.Appendage
4DNL:4DNFI522M5AD.chr7.66725000-66750000.chr7.73950000-73975000 CUI	GTEXEQTL:eQTL.chr7.73809711.C.A.b38.Brain.Amygdala
4DNL:4DNFI522M5AD.chr7.66725000-66750000.chr7.73950000-73975000 CUI	GTEXEQTL:eQTL.chr7.73809143.A.G.b38.Brain.Amygdala
4DNL:4DNFI522M5AD.chr7.66725000-66750000.chr7.73950000-73975000 CUI	GTEXEQTL:eQTL.chr7.73809041.G.GC.b38.Brain.Amygdala
4DNL:4DNFI522M5AD.chr7.66725000-66750000.chr7.73950000-73975000 CUI	GTEXEQTL:eQTL.chr7.73809711.C.A.b38.Stomach
4DNL:4DNFI522M5AD.chr7.66725000-66750000.chr7.73950000-73975000 CUI	GTEXEQTL:eQTL.chr7.73809143.A.G.b38.Stomach
4DNL:4DNFI522M5AD.chr7.66725000-66750000.chr7.73950000-73975000 CUI	GTEXEQTL:eQTL.chr7.73809041.G.GC.b38.Stomach
4DNL:4DNFI522M5AD.chr7.66725000-66750000.chr7.73950000-73975000 CUI	GTEXEQTL:eQTL.chr7.73809711.C.A.b38.Skin.Sun.Exposed.Lower.leg
4DNL:4DNFI522M5AD.chr7.66725000-66750000.chr7.73950000-73975000 CUI	GTEXEQTL:eQTL.chr7.73809143.A.G.b38.Skin.Sun.Exposed.Lower.leg
4DNL:4DNFI522M5AD.chr7.66725000-66750000.chr7.73950000-73975000 CUI	GTEXEQTL:eQTL.chr7.73809041.G.GC.b38.Skin.Sun.Exposed.Lower.leg
4DNL:4DNFI522M5AD.chr7.66725000-66750000.chr7.73950000-73975000 CUI	GTEXEQTL:eQTL.chr7.73809711.C.A.b38.Small.Intestine.Terminal.Ileum
4DNL:4DNFI522M5AD.chr7.66725000-66750000.chr7.73950000-73975000 CUI	GTEXEQTL:eQTL.chr7.73809143.A.G.b38.Small.Intestine.Terminal.Ileum
4DNL:4DNFI522M5AD.chr7.66725000-66750000.chr7.73950000-73975000 CUI	GTEXEQTL:eQTL.chr7.73809041.G.GC.b38.Small.Intestine.Terminal.Ileum
4DNL:4DNFI522M5AD.chr7.66725000-66750000.chr7.73950000-73975000 CUI	GTEXEQTL:eQTL.chr7.73809711.C.A.b38.Nerve.Tibial
4DNL:4DNFI522M5AD.chr7.66725000-66750000.chr7.73950000-73975000 CUI	GTEXEQTL:eQTL.chr7.73809143.A.G.b38.Nerve.Tibial
4DNL:4DNFI522M5AD.chr7.66725000-66750000.chr7.73950000-73975000 CUI	GTEXEQTL:eQTL.chr7.73809041.G.GC.b38.Nerve.Tibial
4DNL:4DNFI522M5AD.chr7.66725000-66750000.chr7.73950000-73975000 CUI	GTEXEQTL:eQTL.chr7.73809711.C.A.b38.Brain.Nucleus.accumbens.basal.ganglia
4DNL:4DNFI522M5AD.chr7.66725000-66750000.chr7.73950000-73975000 CUI	GTEXEQTL:eQTL.chr7.73809143.A.G.b38.Brain.Nucleus.accumbens.basal.ganglia
4DNL:4DNFI522M5AD.chr7.66725000-66750000.chr7.73950000-73975000 CUI	GTEXEQTL:eQTL.chr7.73809041.G.GC.b38.Brain.Nucleus.accumbens.basal.ganglia
4DNL:4DNFI522M5AD.chr7.66725000-66750000.chr7.73950000-73975000 CUI	GTEXEQTL:eQTL.chr7.73809711.C.A.b38.Adipose.Subcutaneous
4DNL:4DNFI522M5AD.chr7.66725000-66750000.chr7.73950000-73975000 CUI	GTEXEQTL:eQTL.chr7.73809143.A.G.b38.Adipose.Subcutaneous
4DNL:4DNFI522M5AD.chr7.66725000-66750000.chr7.73950000-73975000 CUI	GTEXEQTL:eQTL.chr7.73809041.G.GC.b38.Adipose.Subcutaneous
4DNL:4DNFI522M5AD.chr7.66725000-66750000.chr7.73950000-73975000 CUI	GTEXEQTL:eQTL.chr7.73809711.C.A.b38.Adipose.Visceral.Omentum
4DNL:4DNFI522M5AD.chr7.66725000-66750000.chr7.73950000-73975000 CUI	GTEXEQTL:eQTL.chr7.73809143.A.G.b38.Adipose.Visceral.Omentum
4DNL:4DNFI522M5AD.chr7.66725000-66750000.chr7.73950000-73975000 CUI	GTEXEQTL:eQTL.chr7.73809041.G.GC.b38.Adipose.Visceral.Omentum
4DNL:4DNFI522M5AD.chr7.66725000-66750000.chr7.73950000-73975000 CUI	GTEXEQTL:eQTL.chr7.73809711.C.A.b38.Brain.Cortex
4DNL:4DNFI522M5AD.chr7.66725000-66750000.chr7.73950000-73975000 CUI	GTEXEQTL:eQTL.chr7.73809143.A.G.b38.Brain.Cortex
4DNL:4DNFI522M5AD.chr7.66725000-66750000.chr7.73950000-73975000 CUI	GTEXEQTL:eQTL.chr7.73809041.G.GC.b38.Brain.Cortex
4DNL:4DNFI522M5AD.chr7.66725000-66750000.chr7.73950000-73975000 CUI	GTEXEQTL:eQTL.chr7.73809711.C.A.b38.Skin.Not.Sun.Exposed.Suprapubic
4DNL:4DNFI522M5AD.chr7.66725000-66750000.chr7.73950000-73975000 CUI	GTEXEQTL:eQTL.chr7.73809143.A.G.b38.Skin.Not.Sun.Exposed.Suprapubic
4DNL:4DNFI522M5AD.chr7.66725000-66750000.chr7.73950000-73975000 CUI	GTEXEQTL:eQTL.chr7.73809041.G.GC.b38.Skin.Not.Sun.Exposed.Suprapubic
4DNL:4DNFI522M5AD.chr7.66725000-66750000.chr7.73950000-73975000 CUI	GTEXEQTL:eQTL.chr7.73809711.C.A.b38.Brain.Caudate.basal.ganglia
4DNL:4DNFI522M5AD.chr7.66725000-66750000.chr7.73950000-73975000 CUI	GTEXEQTL:eQTL.chr7.73809143.A.G.b38.Brain.Caudate.basal.ganglia
4DNL:4DNFI522M5AD.chr7.66725000-66750000.chr7.73950000-73975000 CUI	GTEXEQTL:eQTL.chr7.73809041.G.GC.b38.Brain.Caudate.basal.ganglia
4DNL:4DNFI522M5AD.chr7.66725000-66750000.chr7.73950000-73975000 CUI	GTEXEQTL:eQTL.chr7.73809711.C.A.b38.Esophagus.Muscularis
4DNL:4DNFI522M5AD.chr7.66725000-66750000.chr7.73950000-73975000 CUI	GTEXEQTL:eQTL.chr7.73809143.A.G.b38.Esophagus.Muscularis
4DNL:4DNFI522M5AD.chr7.66725000-66750000.chr7.73950000-73975000 CUI	GTEXEQTL:eQTL.chr7.73809041.G.GC.b38.Esophagus.Muscularis
4DNL:4DNFI522M5AD.chr7.66725000-66750000.chr7.73950000-73975000 CUI	GTEXEQTL:eQTL.chr7.73809711.C.A.b38.Prostate
4DNL:4DNFI522M5AD.chr7.66725000-66750000.chr7.73950000-73975000 CUI	GTEXEQTL:eQTL.chr7.73809143.A.G.b38.Prostate
4DNL:4DNFI522M5AD.chr7.66725000-66750000.chr7.73950000-73975000 CUI	GTEXEQTL:eQTL.chr7.73809041.G.GC.b38.Prostate
4DNL:4DNFI522M5AD.chr7.66725000-66750000.chr7.73950000-73975000 CUI	GTEXEQTL:eQTL.chr7.73809711.C.A.b38.Artery.Aorta
4DNL:4DNFI522M5AD.chr7.66725000-66750000.chr7.73950000-73975000 CUI	GTEXEQTL:eQTL.chr7.73809143.A.G.b38.Artery.Aorta
4DNL:4DNFI522M5AD.chr7.66725000-66750000.chr7.73950000-73975000 CUI	GTEXEQTL:eQTL.chr7.73809041.G.GC.b38.Artery.Aorta
4DNL:4DNFI522M5AD.chr7.66725000-66750000.chr7.73950000-73975000 CUI	GTEXEQTL:eQTL.chr7.73809711.C.A.b38.Pituitary
4DNL:4DNFI522M5AD.chr7.66725000-66750000.chr7.73950000-73975000 CUI	GTEXEQTL:eQTL.chr7.73809143.A.G.b38.Pituitary
4DNL:4DNFI522M5AD.chr7.66725000-66750000.chr7.73950000-73975000 CUI	GTEXEQTL:eQTL.chr7.73809041.G.GC.b38.Pituitary
4DNL:4DNFI522M5AD.chr7.66725000-66750000.chr7.73950000-73975000 CUI	GTEXEQTL:eQTL.chr7.73809711.C.A.b38.Colon.Transverse
4DNL:4DNFI522M5AD.chr7.66725000-66750000.chr7.73950000-73975000 CUI	GTEXEQTL:eQTL.chr7.73809143.A.G.b38.Colon.Transverse
4DNL:4DNFI522M5AD.chr7.66725000-66750000.chr7.73950000-73975000 CUI	GTEXEQTL:eQTL.chr7.73809041.G.GC.b38.Colon.Transverse
4DNL:4DNFI522M5AD.chr7.66725000-66750000.chr7.73950000-73975000 CUI	GTEXEQTL:eQTL.chr7.73809711.C.A.b38.Vagina
4DNL:4DNFI522M5AD.chr7.66725000-66750000.chr7.73950000-73975000 CUI	GTEXEQTL:eQTL.chr7.73809143.A.G.b38.Vagina
4DNL:4DNFI522M5AD.chr7.66725000-66750000.chr7.73950000-73975000 CUI	GTEXEQTL:eQTL.chr7.73809041.G.GC.b38.Vagina
4DNL:4DNFI522M5AD.chr7.66725000-66750000.chr7.73950000-73975000 CUI	GTEXEQTL:eQTL.chr7.73809711.C.A.b38.Esophagus.Gastroesophageal.Junction
4DNL:4DNFI522M5AD.chr7.66725000-66750000.chr7.73950000-73975000 CUI	GTEXEQTL:eQTL.chr7.73809143.A.G.b38.Esophagus.Gastroesophageal.Junction
4DNL:4DNFI522M5AD.chr7.66725000-66750000.chr7.73950000-73975000 CUI	GTEXEQTL:eQTL.chr7.73809041.G.GC.b38.Esophagus.Gastroesophageal.Junction
4DNL:4DNFI522M5AD.chr7.66725000-66750000.chr7.73950000-73975000 CUI	GTEXEQTL:eQTL.chr7.73809711.C.A.b38.Heart.Left.Ventricle
4DNL:4DNFI522M5AD.chr7.66725000-66750000.chr7.73950000-73975000 CUI	GTEXEQTL:eQTL.chr7.73809143.A.G.b38.Heart.Left.Ventricle
4DNL:4DNFI522M5AD.chr7.66725000-66750000.chr7.73950000-73975000 CUI	GTEXEQTL:eQTL.chr7.73809041.G.GC.b38.Heart.Left.Ventricle
4DNL:4DNFI522M5AD.chr7.66725000-66750000.chr7.73950000-73975000 CUI	GTEXEQTL:eQTL.chr7.73809711.C.A.b38.Muscle.Skeletal
4DNL:4DNFI522M5AD.chr7.66725000-66750000.chr7.73950000-73975000 CUI	GTEXEQTL:eQTL.chr7.73809143.A.G.b38.Muscle.Skeletal
4DNL:4DNFI522M5AD.chr7.66725000-66750000.chr7.73950000-73975000 CUI	GTEXEQTL:eQTL.chr7.73809041.G.GC.b38.Muscle.Skeletal
4DNL:4DNFI522M5AD.chr7.66725000-66750000.chr7.73950000-73975000 CUI	GTEXEQTL:eQTL.chr7.73809711.C.A.b38.Colon.Sigmoid
4DNL:4DNFI522M5AD.chr7.66725000-66750000.chr7.73950000-73975000 CUI	GTEXEQTL:eQTL.chr7.73809143.A.G.b38.Colon.Sigmoid
4DNL:4DNFI522M5AD.chr7.66725000-66750000.chr7.73950000-73975000 CUI	GTEXEQTL:eQTL.chr7.73809041.G.GC.b38.Colon.Sigmoid
4DNL:4DNFI522M5AD.chr7.66725000-66750000.chr7.73950000-73975000 CUI	GTEXEQTL:eQTL.chr7.73809711.C.A.b38.Brain.Hypothalamus
4DNL:4DNFI522M5AD.chr7.66725000-66750000.chr7.73950000-73975000 CUI	GTEXEQTL:eQTL.chr7.73809143.A.G.b38.Brain.Hypothalamus
4DNL:4DNFI522M5AD.chr7.66725000-66750000.chr7.73950000-73975000 CUI	GTEXEQTL:eQTL.chr7.73809041.G.GC.b38.Brain.Hypothalamus
4DNL:4DNFI522M5AD.chr7.66725000-66750000.chr7.73950000-73975000 CUI	GTEXEQTL:eQTL.chr7.73809711.C.A.b38.Brain.Cerebellar.Hemisphere
4DNL:4DNFI522M5AD.chr7.66725000-66750000.chr7.73950000-73975000 CUI	GTEXEQTL:eQTL.chr7.73809143.A.G.b38.Brain.Cerebellar.Hemisphere
4DNL:4DNFI522M5AD.chr7.66725000-66750000.chr7.73950000-73975000 CUI	GTEXEQTL:eQTL.chr7.73809041.G.GC.b38.Brain.Cerebellar.Hemisphere
4DNL:4DNFI522M5AD.chr7.66725000-66750000.chr7.73950000-73975000 CUI	GTEXEQTL:eQTL.chr7.73809711.C.A.b38.Spleen
4DNL:4DNFI522M5AD.chr7.66725000-66750000.chr7.73950000-73975000 CUI	GTEXEQTL:eQTL.chr7.73809143.A.G.b38.Spleen
4DNL:4DNFI522M5AD.chr7.66725000-66750000.chr7.73950000-73975000 CUI	GTEXEQTL:eQTL.chr7.73809041.G.GC.b38.Spleen
4DNL:4DNFI522M5AD.chr7.66725000-66750000.chr7.73950000-73975000 CUI	GTEXEQTL:eQTL.chr7.73809711.C.A.b38.Brain.Hippocampus
4DNL:4DNFI522M5AD.chr7.66725000-66750000.chr7.73950000-73975000 CUI	GTEXEQTL:eQTL.chr7.73809143.A.G.b38.Brain.Hippocampus
4DNL:4DNFI522M5AD.chr7.66725000-66750000.chr7.73950000-73975000 CUI	GTEXEQTL:eQTL.chr7.73809041.G.GC.b38.Brain.Hippocampus
4DNL:4DNFI522M5AD.chr7.66725000-66750000.chr7.73950000-73975000 CUI	GTEXEQTL:eQTL.chr7.73809711.C.A.b38.Whole.Blood
4DNL:4DNFI522M5AD.chr7.66725000-66750000.chr7.73950000-73975000 CUI	GTEXEQTL:eQTL.chr7.73809143.A.G.b38.Whole.Blood
4DNL:4DNFI522M5AD.chr7.66725000-66750000.chr7.73950000-73975000 CUI	GTEXEQTL:eQTL.chr7.73809041.G.GC.b38.Whole.Blood
4DNL:4DNFI522M5AD.chr7.66725000-66750000.chr7.73950000-73975000 CUI	GTEXEQTL:eQTL.chr7.73809711.C.A.b38.Cells.EBV-transformed.lymphocytes
4DNL:4DNFI522M5AD.chr7.66725000-66750000.chr7.73950000-73975000 CUI	GTEXEQTL:eQTL.chr7.73809143.A.G.b38.Cells.EBV-transformed.lymphocytes
4DNL:4DNFI522M5AD.chr7.66725000-66750000.chr7.73950000-73975000 CUI	GTEXEQTL:eQTL.chr7.73809041.G.GC.b38.Cells.EBV-transformed.lymphocytes
4DNL:4DNFI522M5AD.chr7.66725000-66750000.chr7.73950000-73975000 CUI	GTEXEQTL:eQTL.chr7.73809711.C.A.b38.Brain.Frontal.Cortex.BA9
4DNL:4DNFI522M5AD.chr7.66725000-66750000.chr7.73950000-73975000 CUI	GTEXEQTL:eQTL.chr7.73809143.A.G.b38.Brain.Frontal.Cortex.BA9
4DNL:4DNFI522M5AD.chr7.66725000-66750000.chr7.73950000-73975000 CUI	GTEXEQTL:eQTL.chr7.73809041.G.GC.b38.Brain.Frontal.Cortex.BA9
4DNL:4DNFI522M5AD.chr7.66725000-66750000.chr7.73950000-73975000 CUI	GTEXEQTL:eQTL.chr7.73809711.C.A.b38.Artery.Coronary
4DNL:4DNFI522M5AD.chr7.66725000-66750000.chr7.73950000-73975000 CUI	GTEXEQTL:eQTL.chr7.73809143.A.G.b38.Artery.Coronary
4DNL:4DNFI522M5AD.chr7.66725000-66750000.chr7.73950000-73975000 CUI	GTEXEQTL:eQTL.chr7.73809041.G.GC.b38.Artery.Coronary
4DNL:4DNFI522M5AD.chr7.66725000-66750000.chr7.73950000-73975000 CUI	GTEXEQTL:eQTL.chr7.73809711.C.A.b38.Brain.Cerebellum
4DNL:4DNFI522M5AD.chr7.66725000-66750000.chr7.73950000-73975000 CUI	GTEXEQTL:eQTL.chr7.73809143.A.G.b38.Brain.Cerebellum
4DNL:4DNFI522M5AD.chr7.66725000-66750000.chr7.73950000-73975000 CUI	GTEXEQTL:eQTL.chr7.73809041.G.GC.b38.Brain.Cerebellum
4DNL:4DNFI522M5AD.chr7.66725000-66750000.chr7.73950000-73975000 CUI	GTEXEQTL:eQTL.chr7.73809711.C.A.b38.Minor.Salivary.Gland
4DNL:4DNFI522M5AD.chr7.66725000-66750000.chr7.73950000-73975000 CUI	GTEXEQTL:eQTL.chr7.73809143.A.G.b38.Minor.Salivary.Gland
4DNL:4DNFI522M5AD.chr7.66725000-66750000.chr7.73950000-73975000 CUI	GTEXEQTL:eQTL.chr7.73809041.G.GC.b38.Minor.Salivary.Gland
4DNL:4DNFI522M5AD.chr7.66725000-66750000.chr7.73950000-73975000 CUI	GTEXEQTL:eQTL.chr7.73809711.C.A.b38.Brain.Substantia.nigra
4DNL:4DNFI522M5AD.chr7.66725000-66750000.chr7.73950000-73975000 CUI	GTEXEQTL:eQTL.chr7.73809143.A.G.b38.Brain.Substantia.nigra
4DNL:4DNFI522M5AD.chr7.66725000-66750000.chr7.73950000-73975000 CUI	GTEXEQTL:eQTL.chr7.73809041.G.GC.b38.Brain.Substantia.nigra
4DNL:4DNFI522M5AD.chr7.66725000-66750000.chr7.73950000-73975000 CUI	GTEXEQTL:eQTL.chr7.73809711.C.A.b38.Breast.Mammary.Tissue
4DNL:4DNFI522M5AD.chr7.66725000-66750000.chr7.73950000-73975000 CUI	GTEXEQTL:eQTL.chr7.73809143.A.G.b38.Breast.Mammary.Tissue
4DNL:4DNFI522M5AD.chr7.66725000-66750000.chr7.73950000-73975000 CUI	GTEXEQTL:eQTL.chr7.73809041.G.GC.b38.Breast.Mammary.Tissue
4DNL:4DNFI522M5AD.chr7.66725000-66750000.chr7.73950000-73975000 CUI	GTEXEQTL:eQTL.chr7.73809711.C.A.b38.Kidney.Cortex
4DNL:4DNFI522M5AD.chr7.66725000-66750000.chr7.73950000-73975000 CUI	GTEXEQTL:eQTL.chr7.73809143.A.G.b38.Kidney.Cortex
4DNL:4DNFI522M5AD.chr7.66725000-66750000.chr7.73950000-73975000 CUI	GTEXEQTL:eQTL.chr7.73809041.G.GC.b38.Kidney.Cortex
4DNL:4DNFI522M5AD.chr7.66725000-66750000.chr7.73950000-73975000 CUI	GTEXEQTL:eQTL.chr7.73809711.C.A.b38.Testis
4DNL:4DNFI522M5AD.chr7.66725000-66750000.chr7.73950000-73975000 CUI	GTEXEQTL:eQTL.chr7.73809143.A.G.b38.Testis
4DNL:4DNFI522M5AD.chr7.66725000-66750000.chr7.73950000-73975000 CUI	GTEXEQTL:eQTL.chr7.73809041.G.GC.b38.Testis
4DNL:4DNFI522M5AD.chr7.66725000-66750000.chr7.73950000-73975000 CUI	GTEXEQTL:eQTL.chr7.73809711.C.A.b38.Adrenal.Gland
4DNL:4DNFI522M5AD.chr7.66725000-66750000.chr7.73950000-73975000 CUI	GTEXEQTL:eQTL.chr7.73809143.A.G.b38.Adrenal.Gland
4DNL:4DNFI522M5AD.chr7.66725000-66750000.chr7.73950000-73975000 CUI	GTEXEQTL:eQTL.chr7.73809041.G.GC.b38.Adrenal.Gland
4DNL:4DNFI522M5AD.chr7.66725000-66750000.chr7.73950000-73975000 CUI	GTEXEQTL:eQTL.chr7.73809711.C.A.b38.Brain.Putamen.basal.ganglia
4DNL:4DNFI522M5AD.chr7.66725000-66750000.chr7.73950000-73975000 CUI	GTEXEQTL:eQTL.chr7.73809143.A.G.b38.Brain.Putamen.basal.ganglia
4DNL:4DNFI522M5AD.chr7.66725000-66750000.chr7.73950000-73975000 CUI	GTEXEQTL:eQTL.chr7.73809041.G.GC.b38.Brain.Putamen.basal.ganglia
4DNL:4DNFI522M5AD.chr7.66725000-66750000.chr7.73950000-73975000 CUI	GTEXEQTL:eQTL.chr7.73809711.C.A.b38.Esophagus.Mucosa
4DNL:4DNFI522M5AD.chr7.66725000-66750000.chr7.73950000-73975000 CUI	GTEXEQTL:eQTL.chr7.73809143.A.G.b38.Esophagus.Mucosa
4DNL:4DNFI522M5AD.chr7.66725000-66750000.chr7.73950000-73975000 CUI	GTEXEQTL:eQTL.chr7.73809041.G.GC.b38.Esophagus.Mucosa
4DNL:4DNFI522M5AD.chr7.66725000-66750000.chr7.73950000-73975000 CUI	GTEXEQTL:eQTL.chr7.73809711.C.A.b38.Brain.Anterior.cingulate.cortex.BA24
4DNL:4DNFI522M5AD.chr7.66725000-66750000.chr7.73950000-73975000 CUI	GTEXEQTL:eQTL.chr7.73809143.A.G.b38.Brain.Anterior.cingulate.cortex.BA24
4DNL:4DNFI522M5AD.chr7.66725000-66750000.chr7.73950000-73975000 CUI	GTEXEQTL:eQTL.chr7.73809041.G.GC.b38.Brain.Anterior.cingulate.cortex.BA24
4DNL:4DNFI522M5AD.chr7.66725000-66750000.chr7.73950000-73975000 CUI	GTEXEQTL:eQTL.chr7.73809711.C.A.b38.Thyroid
4DNL:4DNFI522M5AD.chr7.66725000-66750000.chr7.73950000-73975000 CUI	GTEXEQTL:eQTL.chr7.73809143.A.G.b38.Thyroid
4DNL:4DNFI522M5AD.chr7.66725000-66750000.chr7.73950000-73975000 CUI	GTEXEQTL:eQTL.chr7.73809041.G.GC.b38.Thyroid
4DNL:4DNFI522M5AD.chr7.66725000-66750000.chr7.73950000-73975000 CUI	GTEXEQTL:eQTL.chr7.73809711.C.A.b38.Pancreas
4DNL:4DNFI522M5AD.chr7.66725000-66750000.chr7.73950000-73975000 CUI	GTEXEQTL:eQTL.chr7.73809143.A.G.b38.Pancreas
4DNL:4DNFI522M5AD.chr7.66725000-66750000.chr7.73950000-73975000 CUI	GTEXEQTL:eQTL.chr7.73809041.G.GC.b38.Pancreas
4DNL:4DNFI522M5AD.chr7.66725000-66750000.chr7.73950000-73975000 CUI	GTEXEQTL:eQTL.chr7.73809711.C.A.b38.Brain.Spinal.cord.cervical.c-1
4DNL:4DNFI522M5AD.chr7.66725000-66750000.chr7.73950000-73975000 CUI	GTEXEQTL:eQTL.chr7.73809143.A.G.b38.Brain.Spinal.cord.cervical.c-1
4DNL:4DNFI522M5AD.chr7.66725000-66750000.chr7.73950000-73975000 CUI	GTEXEQTL:eQTL.chr7.73809041.G.GC.b38.Brain.Spinal.cord.cervical.c-1
4DNL:4DNFI522M5AD.chr7.66725000-66750000.chr7.73950000-73975000 CUI	GTEXEQTL:eQTL.chr7.73809711.C.A.b38.Ovary
4DNL:4DNFI522M5AD.chr7.66725000-66750000.chr7.73950000-73975000 CUI	GTEXEQTL:eQTL.chr7.73809143.A.G.b38.Ovary
4DNL:4DNFI522M5AD.chr7.66725000-66750000.chr7.73950000-73975000 CUI	GTEXEQTL:eQTL.chr7.73809041.G.GC.b38.Ovary
4DNL:4DNFI522M5AD.chr7.66725000-66750000.chr7.73950000-73975000 CUI	GTEXEQTL:eQTL.chr7.73809711.C.A.b38.Uterus
4DNL:4DNFI522M5AD.chr7.66725000-66750000.chr7.73950000-73975000 CUI	GTEXEQTL:eQTL.chr7.73809143.A.G.b38.Uterus
4DNL:4DNFI522M5AD.chr7.66725000-66750000.chr7.73950000-73975000 CUI	GTEXEQTL:eQTL.chr7.73809041.G.GC.b38.Uterus
4DNL:4DNFI522M5AD.chr7.66725000-66750000.chr7.73950000-73975000 CUI	GTEXEQTL:eQTL.chr7.73809711.C.A.b38.Lung
4DNL:4DNFI522M5AD.chr7.66725000-66750000.chr7.73950000-73975000 CUI	GTEXEQTL:eQTL.chr7.73809143.A.G.b38.Lung
4DNL:4DNFI522M5AD.chr7.66725000-66750000.chr7.73950000-73975000 CUI	GTEXEQTL:eQTL.chr7.73809041.G.GC.b38.Lung
4DNL:4DNFI522M5AD.chr7.66725000-66750000.chr7.73950000-73975000 CUI	GTEXEQTL:eQTL.chr7.73809711.C.A.b38.Cells.Cultured.fibroblasts
4DNL:4DNFI522M5AD.chr7.66725000-66750000.chr7.73950000-73975000 CUI	GTEXEQTL:eQTL.chr7.73809143.A.G.b38.Cells.Cultured.fibroblasts
4DNL:4DNFI522M5AD.chr7.66725000-66750000.chr7.73950000-73975000 CUI	GTEXEQTL:eQTL.chr7.73809041.G.GC.b38.Cells.Cultured.fibroblasts
4DNL:4DNFI522M5AD.chr7.66725000-66750000.chr7.73950000-73975000 CUI	GTEXEQTL:eQTL.chr7.73810388.G.A.b38.Liver
4DNL:4DNFI522M5AD.chr7.66725000-66750000.chr7.73950000-73975000 CUI	GTEXEQTL:eQTL.chr7.73810388.G.A.b38.Artery.Tibial
4DNL:4DNFI522M5AD.chr7.66725000-66750000.chr7.73950000-73975000 CUI	GTEXEQTL:eQTL.chr7.73810388.G.A.b38.Heart.Atrial.Appendage
4DNL:4DNFI522M5AD.chr7.66725000-66750000.chr7.73950000-73975000 CUI	GTEXEQTL:eQTL.chr7.73810388.G.A.b38.Brain.Amygdala
4DNL:4DNFI522M5AD.chr7.66725000-66750000.chr7.73950000-73975000 CUI	GTEXEQTL:eQTL.chr7.73810388.G.A.b38.Stomach
4DNL:4DNFI522M5AD.chr7.66725000-66750000.chr7.73950000-73975000 CUI	GTEXEQTL:eQTL.chr7.73810388.G.A.b38.Skin.Sun.Exposed.Lower.leg
4DNL:4DNFI522M5AD.chr7.66725000-66750000.chr7.73950000-73975000 CUI	GTEXEQTL:eQTL.chr7.73810388.G.A.b38.Small.Intestine.Terminal.Ileum
4DNL:4DNFI522M5AD.chr7.66725000-66750000.chr7.73950000-73975000 CUI	GTEXEQTL:eQTL.chr7.73810388.G.A.b38.Nerve.Tibial
4DNL:4DNFI522M5AD.chr7.66725000-66750000.chr7.73950000-73975000 CUI	GTEXEQTL:eQTL.chr7.73810388.G.A.b38.Brain.Nucleus.accumbens.basal.ganglia
4DNL:4DNFI522M5AD.chr7.66725000-66750000.chr7.73950000-73975000 CUI	GTEXEQTL:eQTL.chr7.73810388.G.A.b38.Adipose.Subcutaneous
4DNL:4DNFI522M5AD.chr7.66725000-66750000.chr7.73950000-73975000 CUI	GTEXEQTL:eQTL.chr7.73810388.G.A.b38.Adipose.Visceral.Omentum
4DNL:4DNFI522M5AD.chr7.66725000-66750000.chr7.73950000-73975000 CUI	GTEXEQTL:eQTL.chr7.73810388.G.A.b38.Brain.Cortex
4DNL:4DNFI522M5AD.chr7.66725000-66750000.chr7.73950000-73975000 CUI	GTEXEQTL:eQTL.chr7.73810388.G.A.b38.Skin.Not.Sun.Exposed.Suprapubic
4DNL:4DNFI522M5AD.chr7.66725000-66750000.chr7.73950000-73975000 CUI	GTEXEQTL:eQTL.chr7.73810388.G.A.b38.Brain.Caudate.basal.ganglia
4DNL:4DNFI522M5AD.chr7.66725000-66750000.chr7.73950000-73975000 CUI	GTEXEQTL:eQTL.chr7.73810388.G.A.b38.Esophagus.Muscularis
4DNL:4DNFI522M5AD.chr7.66725000-66750000.chr7.73950000-73975000 CUI	GTEXEQTL:eQTL.chr7.73810388.G.A.b38.Prostate
4DNL:4DNFI522M5AD.chr7.66725000-66750000.chr7.73950000-73975000 CUI	GTEXEQTL:eQTL.chr7.73810388.G.A.b38.Artery.Aorta
4DNL:4DNFI522M5AD.chr7.66725000-66750000.chr7.73950000-73975000 CUI	GTEXEQTL:eQTL.chr7.73810388.G.A.b38.Pituitary
4DNL:4DNFI522M5AD.chr7.66725000-66750000.chr7.73950000-73975000 CUI	GTEXEQTL:eQTL.chr7.73810388.G.A.b38.Colon.Transverse
4DNL:4DNFI522M5AD.chr7.66725000-66750000.chr7.73950000-73975000 CUI	GTEXEQTL:eQTL.chr7.73810388.G.A.b38.Vagina
4DNL:4DNFI522M5AD.chr7.66725000-66750000.chr7.73950000-73975000 CUI	GTEXEQTL:eQTL.chr7.73810388.G.A.b38.Esophagus.Gastroesophageal.Junction
4DNL:4DNFI522M5AD.chr7.66725000-66750000.chr7.73950000-73975000 CUI	GTEXEQTL:eQTL.chr7.73810388.G.A.b38.Heart.Left.Ventricle
4DNL:4DNFI522M5AD.chr7.66725000-66750000.chr7.73950000-73975000 CUI	GTEXEQTL:eQTL.chr7.73810388.G.A.b38.Muscle.Skeletal
4DNL:4DNFI522M5AD.chr7.66725000-66750000.chr7.73950000-73975000 CUI	GTEXEQTL:eQTL.chr7.73810388.G.A.b38.Colon.Sigmoid
4DNL:4DNFI522M5AD.chr7.66725000-66750000.chr7.73950000-73975000 CUI	GTEXEQTL:eQTL.chr7.73810388.G.A.b38.Brain.Hypothalamus
4DNL:4DNFI522M5AD.chr7.66725000-66750000.chr7.73950000-73975000 CUI	GTEXEQTL:eQTL.chr7.73810388.G.A.b38.Brain.Cerebellar.Hemisphere
4DNL:4DNFI522M5AD.chr7.66725000-66750000.chr7.73950000-73975000 CUI	GTEXEQTL:eQTL.chr7.73810388.G.A.b38.Spleen
4DNL:4DNFI522M5AD.chr7.66725000-66750000.chr7.73950000-73975000 CUI	GTEXEQTL:eQTL.chr7.73810388.G.A.b38.Brain.Hippocampus
4DNL:4DNFI522M5AD.chr7.66725000-66750000.chr7.73950000-73975000 CUI	GTEXEQTL:eQTL.chr7.73810388.G.A.b38.Whole.Blood
4DNL:4DNFI522M5AD.chr7.66725000-66750000.chr7.73950000-73975000 CUI	GTEXEQTL:eQTL.chr7.73810388.G.A.b38.Cells.EBV-transformed.lymphocytes
4DNL:4DNFI522M5AD.chr7.66725000-66750000.chr7.73950000-73975000 CUI	GTEXEQTL:eQTL.chr7.73810388.G.A.b38.Brain.Frontal.Cortex.BA9
4DNL:4DNFI522M5AD.chr7.66725000-66750000.chr7.73950000-73975000 CUI	GTEXEQTL:eQTL.chr7.73810388.G.A.b38.Artery.Coronary
4DNL:4DNFI522M5AD.chr7.66725000-66750000.chr7.73950000-73975000 CUI	GTEXEQTL:eQTL.chr7.73810388.G.A.b38.Brain.Cerebellum
4DNL:4DNFI522M5AD.chr7.66725000-66750000.chr7.73950000-73975000 CUI	GTEXEQTL:eQTL.chr7.73810388.G.A.b38.Minor.Salivary.Gland
4DNL:4DNFI522M5AD.chr7.66725000-66750000.chr7.73950000-73975000 CUI	GTEXEQTL:eQTL.chr7.73810388.G.A.b38.Brain.Substantia.nigra
4DNL:4DNFI522M5AD.chr7.66725000-66750000.chr7.73950000-73975000 CUI	GTEXEQTL:eQTL.chr7.73810388.G.A.b38.Breast.Mammary.Tissue
4DNL:4DNFI522M5AD.chr7.66725000-66750000.chr7.73950000-73975000 CUI	GTEXEQTL:eQTL.chr7.73810388.G.A.b38.Kidney.Cortex
4DNL:4DNFI522M5AD.chr7.66725000-66750000.chr7.73950000-73975000 CUI	GTEXEQTL:eQTL.chr7.73810388.G.A.b38.Testis
4DNL:4DNFI522M5AD.chr7.66725000-66750000.chr7.73950000-73975000 CUI	GTEXEQTL:eQTL.chr7.73810388.G.A.b38.Adrenal.Gland
4DNL:4DNFI522M5AD.chr7.66725000-66750000.chr7.73950000-73975000 CUI	GTEXEQTL:eQTL.chr7.73810388.G.A.b38.Brain.Putamen.basal.ganglia
4DNL:4DNFI522M5AD.chr7.66725000-66750000.chr7.73950000-73975000 CUI	GTEXEQTL:eQTL.chr7.73810388.G.A.b38.Esophagus.Mucosa
4DNL:4DNFI522M5AD.chr7.66725000-66750000.chr7.73950000-73975000 CUI	GTEXEQTL:eQTL.chr7.73810388.G.A.b38.Brain.Anterior.cingulate.cortex.BA24
4DNL:4DNFI522M5AD.chr7.66725000-66750000.chr7.73950000-73975000 CUI	GTEXEQTL:eQTL.chr7.73810388.G.A.b38.Thyroid
4DNL:4DNFI522M5AD.chr7.66725000-66750000.chr7.73950000-73975000 CUI	GTEXEQTL:eQTL.chr7.73810388.G.A.b38.Pancreas
4DNL:4DNFI522M5AD.chr7.66725000-66750000.chr7.73950000-73975000 CUI	GTEXEQTL:eQTL.chr7.73810388.G.A.b38.Brain.Spinal.cord.cervical.c-1
4DNL:4DNFI522M5AD.chr7.66725000-66750000.chr7.73950000-73975000 CUI	GTEXEQTL:eQTL.chr7.73810388.G.A.b38.Ovary
4DNL:4DNFI522M5AD.chr7.66725000-66750000.chr7.73950000-73975000 CUI	GTEXEQTL:eQTL.chr7.73810388.G.A.b38.Uterus
4DNL:4DNFI522M5AD.chr7.66725000-66750000.chr7.73950000-73975000 CUI	GTEXEQTL:eQTL.chr7.73810388.G.A.b38.Lung
4DNL:4DNFI522M5AD.chr7.66725000-66750000.chr7.73950000-73975000 CUI	GTEXEQTL:eQTL.chr7.73810388.G.A.b38.Cells.Cultured.fibroblasts
4DNL:4DNFI522M5AD.chr7.66725000-66750000.chr7.73950000-73975000 CUI	GTEXEQTL:eQTL.chr7.73811362.A.G.b38.Liver
4DNL:4DNFI522M5AD.chr7.66725000-66750000.chr7.73950000-73975000 CUI	GTEXEQTL:eQTL.chr7.73811362.A.G.b38.Artery.Tibial
4DNL:4DNFI522M5AD.chr7.66725000-66750000.chr7.73950000-73975000 CUI	GTEXEQTL:eQTL.chr7.73811362.A.G.b38.Heart.Atrial.Appendage
4DNL:4DNFI522M5AD.chr7.66725000-66750000.chr7.73950000-73975000 CUI	GTEXEQTL:eQTL.chr7.73811362.A.G.b38.Brain.Amygdala
4DNL:4DNFI522M5AD.chr7.66725000-66750000.chr7.73950000-73975000 CUI	GTEXEQTL:eQTL.chr7.73811362.A.G.b38.Stomach
4DNL:4DNFI522M5AD.chr7.66725000-66750000.chr7.73950000-73975000 CUI	GTEXEQTL:eQTL.chr7.73811362.A.G.b38.Skin.Sun.Exposed.Lower.leg
4DNL:4DNFI522M5AD.chr7.66725000-66750000.chr7.73950000-73975000 CUI	GTEXEQTL:eQTL.chr7.73811362.A.G.b38.Small.Intestine.Terminal.Ileum
4DNL:4DNFI522M5AD.chr7.66725000-66750000.chr7.73950000-73975000 CUI	GTEXEQTL:eQTL.chr7.73811362.A.G.b38.Nerve.Tibial
4DNL:4DNFI522M5AD.chr7.66725000-66750000.chr7.73950000-73975000 CUI	GTEXEQTL:eQTL.chr7.73811362.A.G.b38.Brain.Nucleus.accumbens.basal.ganglia
4DNL:4DNFI522M5AD.chr7.66725000-66750000.chr7.73950000-73975000 CUI	GTEXEQTL:eQTL.chr7.73811362.A.G.b38.Adipose.Subcutaneous
4DNL:4DNFI522M5AD.chr7.66725000-66750000.chr7.73950000-73975000 CUI	GTEXEQTL:eQTL.chr7.73811362.A.G.b38.Adipose.Visceral.Omentum
4DNL:4DNFI522M5AD.chr7.66725000-66750000.chr7.73950000-73975000 CUI	GTEXEQTL:eQTL.chr7.73811362.A.G.b38.Brain.Cortex
4DNL:4DNFI522M5AD.chr7.66725000-66750000.chr7.73950000-73975000 CUI	GTEXEQTL:eQTL.chr7.73811362.A.G.b38.Skin.Not.Sun.Exposed.Suprapubic
4DNL:4DNFI522M5AD.chr7.66725000-66750000.chr7.73950000-73975000 CUI	GTEXEQTL:eQTL.chr7.73811362.A.G.b38.Brain.Caudate.basal.ganglia
4DNL:4DNFI522M5AD.chr7.66725000-66750000.chr7.73950000-73975000 CUI	GTEXEQTL:eQTL.chr7.73811362.A.G.b38.Esophagus.Muscularis
4DNL:4DNFI522M5AD.chr7.66725000-66750000.chr7.73950000-73975000 CUI	GTEXEQTL:eQTL.chr7.73811362.A.G.b38.Prostate
4DNL:4DNFI522M5AD.chr7.66725000-66750000.chr7.73950000-73975000 CUI	GTEXEQTL:eQTL.chr7.73811362.A.G.b38.Artery.Aorta
4DNL:4DNFI522M5AD.chr7.66725000-66750000.chr7.73950000-73975000 CUI	GTEXEQTL:eQTL.chr7.73811362.A.G.b38.Pituitary
4DNL:4DNFI522M5AD.chr7.66725000-66750000.chr7.73950000-73975000 CUI	GTEXEQTL:eQTL.chr7.73811362.A.G.b38.Colon.Transverse
4DNL:4DNFI522M5AD.chr7.66725000-66750000.chr7.73950000-73975000 CUI	GTEXEQTL:eQTL.chr7.73811362.A.G.b38.Vagina
4DNL:4DNFI522M5AD.chr7.66725000-66750000.chr7.73950000-73975000 CUI	GTEXEQTL:eQTL.chr7.73811362.A.G.b38.Esophagus.Gastroesophageal.Junction
4DNL:4DNFI522M5AD.chr7.66725000-66750000.chr7.73950000-73975000 CUI	GTEXEQTL:eQTL.chr7.73811362.A.G.b38.Heart.Left.Ventricle
4DNL:4DNFI522M5AD.chr7.66725000-66750000.chr7.73950000-73975000 CUI	GTEXEQTL:eQTL.chr7.73811362.A.G.b38.Muscle.Skeletal
4DNL:4DNFI522M5AD.chr7.66725000-66750000.chr7.73950000-73975000 CUI	GTEXEQTL:eQTL.chr7.73811362.A.G.b38.Colon.Sigmoid
4DNL:4DNFI522M5AD.chr7.66725000-66750000.chr7.73950000-73975000 CUI	GTEXEQTL:eQTL.chr7.73811362.A.G.b38.Brain.Hypothalamus
4DNL:4DNFI522M5AD.chr7.66725000-66750000.chr7.73950000-73975000 CUI	GTEXEQTL:eQTL.chr7.73811362.A.G.b38.Brain.Cerebellar.Hemisphere
4DNL:4DNFI522M5AD.chr7.66725000-66750000.chr7.73950000-73975000 CUI	GTEXEQTL:eQTL.chr7.73811362.A.G.b38.Spleen
4DNL:4DNFI522M5AD.chr7.66725000-66750000.chr7.73950000-73975000 CUI	GTEXEQTL:eQTL.chr7.73811362.A.G.b38.Brain.Hippocampus
4DNL:4DNFI522M5AD.chr7.66725000-66750000.chr7.73950000-73975000 CUI	GTEXEQTL:eQTL.chr7.73811362.A.G.b38.Whole.Blood
4DNL:4DNFI522M5AD.chr7.66725000-66750000.chr7.73950000-73975000 CUI	GTEXEQTL:eQTL.chr7.73811362.A.G.b38.Cells.EBV-transformed.lymphocytes
4DNL:4DNFI522M5AD.chr7.66725000-66750000.chr7.73950000-73975000 CUI	GTEXEQTL:eQTL.chr7.73811362.A.G.b38.Brain.Frontal.Cortex.BA9
4DNL:4DNFI522M5AD.chr7.66725000-66750000.chr7.73950000-73975000 CUI	GTEXEQTL:eQTL.chr7.73811362.A.G.b38.Artery.Coronary
4DNL:4DNFI522M5AD.chr7.66725000-66750000.chr7.73950000-73975000 CUI	GTEXEQTL:eQTL.chr7.73811362.A.G.b38.Brain.Cerebellum
4DNL:4DNFI522M5AD.chr7.66725000-66750000.chr7.73950000-73975000 CUI	GTEXEQTL:eQTL.chr7.73811362.A.G.b38.Minor.Salivary.Gland
4DNL:4DNFI522M5AD.chr7.66725000-66750000.chr7.73950000-73975000 CUI	GTEXEQTL:eQTL.chr7.73811362.A.G.b38.Brain.Substantia.nigra
4DNL:4DNFI522M5AD.chr7.66725000-66750000.chr7.73950000-73975000 CUI	GTEXEQTL:eQTL.chr7.73811362.A.G.b38.Breast.Mammary.Tissue
4DNL:4DNFI522M5AD.chr7.66725000-66750000.chr7.73950000-73975000 CUI	GTEXEQTL:eQTL.chr7.73811362.A.G.b38.Kidney.Cortex
4DNL:4DNFI522M5AD.chr7.66725000-66750000.chr7.73950000-73975000 CUI	GTEXEQTL:eQTL.chr7.73811362.A.G.b38.Testis
4DNL:4DNFI522M5AD.chr7.66725000-66750000.chr7.73950000-73975000 CUI	GTEXEQTL:eQTL.chr7.73811362.A.G.b38.Adrenal.Gland
4DNL:4DNFI522M5AD.chr7.66725000-66750000.chr7.73950000-73975000 CUI	GTEXEQTL:eQTL.chr7.73811362.A.G.b38.Brain.Putamen.basal.ganglia
4DNL:4DNFI522M5AD.chr7.66725000-66750000.chr7.73950000-73975000 CUI	GTEXEQTL:eQTL.chr7.73811362.A.G.b38.Esophagus.Mucosa
4DNL:4DNFI522M5AD.chr7.66725000-66750000.chr7.73950000-73975000 CUI	GTEXEQTL:eQTL.chr7.73811362.A.G.b38.Brain.Anterior.cingulate.cortex.BA24
4DNL:4DNFI522M5AD.chr7.66725000-66750000.chr7.73950000-73975000 CUI	GTEXEQTL:eQTL.chr7.73811362.A.G.b38.Thyroid
4DNL:4DNFI522M5AD.chr7.66725000-66750000.chr7.73950000-73975000 CUI	GTEXEQTL:eQTL.chr7.73811362.A.G.b38.Pancreas
4DNL:4DNFI522M5AD.chr7.66725000-66750000.chr7.73950000-73975000 CUI	GTEXEQTL:eQTL.chr7.73811362.A.G.b38.Brain.Spinal.cord.cervical.c-1
4DNL:4DNFI522M5AD.chr7.66725000-66750000.chr7.73950000-73975000 CUI	GTEXEQTL:eQTL.chr7.73811362.A.G.b38.Ovary
4DNL:4DNFI522M5AD.chr7.66725000-66750000.chr7.73950000-73975000 CUI	GTEXEQTL:eQTL.chr7.73811362.A.G.b38.Uterus
4DNL:4DNFI522M5AD.chr7.66725000-66750000.chr7.73950000-73975000 CUI	GTEXEQTL:eQTL.chr7.73811362.A.G.b38.Lung
4DNL:4DNFI522M5AD.chr7.66725000-66750000.chr7.73950000-73975000 CUI	GTEXEQTL:eQTL.chr7.73811362.A.G.b38.Cells.Cultured.fibroblasts
4DNL:4DNFI522M5AD.chr7.66725000-66750000.chr7.73950000-73975000 CUI	GTEXEQTL:eQTL.chr7.73812477.C.T.b38.Liver
4DNL:4DNFI522M5AD.chr7.66725000-66750000.chr7.73950000-73975000 CUI	GTEXEQTL:eQTL.chr7.73812477.C.T.b38.Artery.Tibial
4DNL:4DNFI522M5AD.chr7.66725000-66750000.chr7.73950000-73975000 CUI	GTEXEQTL:eQTL.chr7.73812477.C.T.b38.Heart.Atrial.Appendage
4DNL:4DNFI522M5AD.chr7.66725000-66750000.chr7.73950000-73975000 CUI	GTEXEQTL:eQTL.chr7.73812477.C.T.b38.Brain.Amygdala
4DNL:4DNFI522M5AD.chr7.66725000-66750000.chr7.73950000-73975000 CUI	GTEXEQTL:eQTL.chr7.73812477.C.T.b38.Stomach
4DNL:4DNFI522M5AD.chr7.66725000-66750000.chr7.73950000-73975000 CUI	GTEXEQTL:eQTL.chr7.73812477.C.T.b38.Skin.Sun.Exposed.Lower.leg
4DNL:4DNFI522M5AD.chr7.66725000-66750000.chr7.73950000-73975000 CUI	GTEXEQTL:eQTL.chr7.73812477.C.T.b38.Small.Intestine.Terminal.Ileum
4DNL:4DNFI522M5AD.chr7.66725000-66750000.chr7.73950000-73975000 CUI	GTEXEQTL:eQTL.chr7.73812477.C.T.b38.Nerve.Tibial
4DNL:4DNFI522M5AD.chr7.66725000-66750000.chr7.73950000-73975000 CUI	GTEXEQTL:eQTL.chr7.73812477.C.T.b38.Brain.Nucleus.accumbens.basal.ganglia
4DNL:4DNFI522M5AD.chr7.66725000-66750000.chr7.73950000-73975000 CUI	GTEXEQTL:eQTL.chr7.73812477.C.T.b38.Adipose.Subcutaneous
4DNL:4DNFI522M5AD.chr7.66725000-66750000.chr7.73950000-73975000 CUI	GTEXEQTL:eQTL.chr7.73812477.C.T.b38.Adipose.Visceral.Omentum
4DNL:4DNFI522M5AD.chr7.66725000-66750000.chr7.73950000-73975000 CUI	GTEXEQTL:eQTL.chr7.73812477.C.T.b38.Brain.Cortex
4DNL:4DNFI522M5AD.chr7.66725000-66750000.chr7.73950000-73975000 CUI	GTEXEQTL:eQTL.chr7.73812477.C.T.b38.Skin.Not.Sun.Exposed.Suprapubic
4DNL:4DNFI522M5AD.chr7.66725000-66750000.chr7.73950000-73975000 CUI	GTEXEQTL:eQTL.chr7.73812477.C.T.b38.Brain.Caudate.basal.ganglia
4DNL:4DNFI522M5AD.chr7.66725000-66750000.chr7.73950000-73975000 CUI	GTEXEQTL:eQTL.chr7.73812477.C.T.b38.Esophagus.Muscularis
4DNL:4DNFI522M5AD.chr7.66725000-66750000.chr7.73950000-73975000 CUI	GTEXEQTL:eQTL.chr7.73812477.C.T.b38.Prostate
4DNL:4DNFI522M5AD.chr7.66725000-66750000.chr7.73950000-73975000 CUI	GTEXEQTL:eQTL.chr7.73812477.C.T.b38.Artery.Aorta
4DNL:4DNFI522M5AD.chr7.66725000-66750000.chr7.73950000-73975000 CUI	GTEXEQTL:eQTL.chr7.73812477.C.T.b38.Pituitary
4DNL:4DNFI522M5AD.chr7.66725000-66750000.chr7.73950000-73975000 CUI	GTEXEQTL:eQTL.chr7.73812477.C.T.b38.Colon.Transverse
4DNL:4DNFI522M5AD.chr7.66725000-66750000.chr7.73950000-73975000 CUI	GTEXEQTL:eQTL.chr7.73812477.C.T.b38.Vagina
4DNL:4DNFI522M5AD.chr7.66725000-66750000.chr7.73950000-73975000 CUI	GTEXEQTL:eQTL.chr7.73812477.C.T.b38.Esophagus.Gastroesophageal.Junction
4DNL:4DNFI522M5AD.chr7.66725000-66750000.chr7.73950000-73975000 CUI	GTEXEQTL:eQTL.chr7.73812477.C.T.b38.Heart.Left.Ventricle
4DNL:4DNFI522M5AD.chr7.66725000-66750000.chr7.73950000-73975000 CUI	GTEXEQTL:eQTL.chr7.73812477.C.T.b38.Muscle.Skeletal
4DNL:4DNFI522M5AD.chr7.66725000-66750000.chr7.73950000-73975000 CUI	GTEXEQTL:eQTL.chr7.73812477.C.T.b38.Colon.Sigmoid
4DNL:4DNFI522M5AD.chr7.66725000-66750000.chr7.73950000-73975000 CUI	GTEXEQTL:eQTL.chr7.73812477.C.T.b38.Brain.Hypothalamus
4DNL:4DNFI522M5AD.chr7.66725000-66750000.chr7.73950000-73975000 CUI	GTEXEQTL:eQTL.chr7.73812477.C.T.b38.Brain.Cerebellar.Hemisphere
4DNL:4DNFI522M5AD.chr7.66725000-66750000.chr7.73950000-73975000 CUI	GTEXEQTL:eQTL.chr7.73812477.C.T.b38.Spleen
4DNL:4DNFI522M5AD.chr7.66725000-66750000.chr7.73950000-73975000 CUI	GTEXEQTL:eQTL.chr7.73812477.C.T.b38.Brain.Hippocampus
4DNL:4DNFI522M5AD.chr7.66725000-66750000.chr7.73950000-73975000 CUI	GTEXEQTL:eQTL.chr7.73812477.C.T.b38.Whole.Blood
4DNL:4DNFI522M5AD.chr7.66725000-66750000.chr7.73950000-73975000 CUI	GTEXEQTL:eQTL.chr7.73812477.C.T.b38.Cells.EBV-transformed.lymphocytes
4DNL:4DNFI522M5AD.chr7.66725000-66750000.chr7.73950000-73975000 CUI	GTEXEQTL:eQTL.chr7.73812477.C.T.b38.Brain.Frontal.Cortex.BA9
4DNL:4DNFI522M5AD.chr7.66725000-66750000.chr7.73950000-73975000 CUI	GTEXEQTL:eQTL.chr7.73812477.C.T.b38.Artery.Coronary
4DNL:4DNFI522M5AD.chr7.66725000-66750000.chr7.73950000-73975000 CUI	GTEXEQTL:eQTL.chr7.73812477.C.T.b38.Brain.Cerebellum
4DNL:4DNFI522M5AD.chr7.66725000-66750000.chr7.73950000-73975000 CUI	GTEXEQTL:eQTL.chr7.73812477.C.T.b38.Minor.Salivary.Gland
4DNL:4DNFI522M5AD.chr7.66725000-66750000.chr7.73950000-73975000 CUI	GTEXEQTL:eQTL.chr7.73812477.C.T.b38.Brain.Substantia.nigra
4DNL:4DNFI522M5AD.chr7.66725000-66750000.chr7.73950000-73975000 CUI	GTEXEQTL:eQTL.chr7.73812477.C.T.b38.Breast.Mammary.Tissue
4DNL:4DNFI522M5AD.chr7.66725000-66750000.chr7.73950000-73975000 CUI	GTEXEQTL:eQTL.chr7.73812477.C.T.b38.Kidney.Cortex
4DNL:4DNFI522M5AD.chr7.66725000-66750000.chr7.73950000-73975000 CUI	GTEXEQTL:eQTL.chr7.73812477.C.T.b38.Testis
4DNL:4DNFI522M5AD.chr7.66725000-66750000.chr7.73950000-73975000 CUI	GTEXEQTL:eQTL.chr7.73812477.C.T.b38.Adrenal.Gland
4DNL:4DNFI522M5AD.chr7.66725000-66750000.chr7.73950000-73975000 CUI	GTEXEQTL:eQTL.chr7.73812477.C.T.b38.Brain.Putamen.basal.ganglia
4DNL:4DNFI522M5AD.chr7.66725000-66750000.chr7.73950000-73975000 CUI	GTEXEQTL:eQTL.chr7.73812477.C.T.b38.Esophagus.Mucosa
4DNL:4DNFI522M5AD.chr7.66725000-66750000.chr7.73950000-73975000 CUI	GTEXEQTL:eQTL.chr7.73812477.C.T.b38.Brain.Anterior.cingulate.cortex.BA24
4DNL:4DNFI522M5AD.chr7.66725000-66750000.chr7.73950000-73975000 CUI	GTEXEQTL:eQTL.chr7.73812477.C.T.b38.Thyroid
4DNL:4DNFI522M5AD.chr7.66725000-66750000.chr7.73950000-73975000 CUI	GTEXEQTL:eQTL.chr7.73812477.C.T.b38.Pancreas
4DNL:4DNFI522M5AD.chr7.66725000-66750000.chr7.73950000-73975000 CUI	GTEXEQTL:eQTL.chr7.73812477.C.T.b38.Brain.Spinal.cord.cervical.c-1
4DNL:4DNFI522M5AD.chr7.66725000-66750000.chr7.73950000-73975000 CUI	GTEXEQTL:eQTL.chr7.73812477.C.T.b38.Ovary
4DNL:4DNFI522M5AD.chr7.66725000-66750000.chr7.73950000-73975000 CUI	GTEXEQTL:eQTL.chr7.73812477.C.T.b38.Uterus
4DNL:4DNFI522M5AD.chr7.66725000-66750000.chr7.73950000-73975000 CUI	GTEXEQTL:eQTL.chr7.73812477.C.T.b38.Lung
4DNL:4DNFI522M5AD.chr7.66725000-66750000.chr7.73950000-73975000 CUI	GTEXEQTL:eQTL.chr7.73812477.C.T.b38.Cells.Cultured.fibroblasts
4DNL:4DNFI522M5AD.chr7.66725000-66750000.chr7.73950000-73975000 CUI	GTEXEQTL:eQTL.chr7.73816614.G.A.b38.Liver
4DNL:4DNFI522M5AD.chr7.66725000-66750000.chr7.73950000-73975000 CUI	GTEXEQTL:eQTL.chr7.73816614.G.A.b38.Artery.Tibial
4DNL:4DNFI522M5AD.chr7.66725000-66750000.chr7.73950000-73975000 CUI	GTEXEQTL:eQTL.chr7.73816614.G.A.b38.Heart.Atrial.Appendage
4DNL:4DNFI522M5AD.chr7.66725000-66750000.chr7.73950000-73975000 CUI	GTEXEQTL:eQTL.chr7.73816614.G.A.b38.Brain.Amygdala
4DNL:4DNFI522M5AD.chr7.66725000-66750000.chr7.73950000-73975000 CUI	GTEXEQTL:eQTL.chr7.73816614.G.A.b38.Stomach
4DNL:4DNFI522M5AD.chr7.66725000-66750000.chr7.73950000-73975000 CUI	GTEXEQTL:eQTL.chr7.73816614.G.A.b38.Skin.Sun.Exposed.Lower.leg
4DNL:4DNFI522M5AD.chr7.66725000-66750000.chr7.73950000-73975000 CUI	GTEXEQTL:eQTL.chr7.73816614.G.A.b38.Small.Intestine.Terminal.Ileum
4DNL:4DNFI522M5AD.chr7.66725000-66750000.chr7.73950000-73975000 CUI	GTEXEQTL:eQTL.chr7.73816614.G.A.b38.Nerve.Tibial
4DNL:4DNFI522M5AD.chr7.66725000-66750000.chr7.73950000-73975000 CUI	GTEXEQTL:eQTL.chr7.73816614.G.A.b38.Brain.Nucleus.accumbens.basal.ganglia
4DNL:4DNFI522M5AD.chr7.66725000-66750000.chr7.73950000-73975000 CUI	GTEXEQTL:eQTL.chr7.73816614.G.A.b38.Adipose.Subcutaneous
4DNL:4DNFI522M5AD.chr7.66725000-66750000.chr7.73950000-73975000 CUI	GTEXEQTL:eQTL.chr7.73816614.G.A.b38.Adipose.Visceral.Omentum
4DNL:4DNFI522M5AD.chr7.66725000-66750000.chr7.73950000-73975000 CUI	GTEXEQTL:eQTL.chr7.73816614.G.A.b38.Brain.Cortex
4DNL:4DNFI522M5AD.chr7.66725000-66750000.chr7.73950000-73975000 CUI	GTEXEQTL:eQTL.chr7.73816614.G.A.b38.Skin.Not.Sun.Exposed.Suprapubic
4DNL:4DNFI522M5AD.chr7.66725000-66750000.chr7.73950000-73975000 CUI	GTEXEQTL:eQTL.chr7.73816614.G.A.b38.Brain.Caudate.basal.ganglia
4DNL:4DNFI522M5AD.chr7.66725000-66750000.chr7.73950000-73975000 CUI	GTEXEQTL:eQTL.chr7.73816614.G.A.b38.Esophagus.Muscularis
4DNL:4DNFI522M5AD.chr7.66725000-66750000.chr7.73950000-73975000 CUI	GTEXEQTL:eQTL.chr7.73816614.G.A.b38.Prostate
4DNL:4DNFI522M5AD.chr7.66725000-66750000.chr7.73950000-73975000 CUI	GTEXEQTL:eQTL.chr7.73816614.G.A.b38.Artery.Aorta
4DNL:4DNFI522M5AD.chr7.66725000-66750000.chr7.73950000-73975000 CUI	GTEXEQTL:eQTL.chr7.73816614.G.A.b38.Pituitary
4DNL:4DNFI522M5AD.chr7.66725000-66750000.chr7.73950000-73975000 CUI	GTEXEQTL:eQTL.chr7.73816614.G.A.b38.Colon.Transverse
4DNL:4DNFI522M5AD.chr7.66725000-66750000.chr7.73950000-73975000 CUI	GTEXEQTL:eQTL.chr7.73816614.G.A.b38.Vagina
4DNL:4DNFI522M5AD.chr7.66725000-66750000.chr7.73950000-73975000 CUI	GTEXEQTL:eQTL.chr7.73816614.G.A.b38.Esophagus.Gastroesophageal.Junction
4DNL:4DNFI522M5AD.chr7.66725000-66750000.chr7.73950000-73975000 CUI	GTEXEQTL:eQTL.chr7.73816614.G.A.b38.Heart.Left.Ventricle
4DNL:4DNFI522M5AD.chr7.66725000-66750000.chr7.73950000-73975000 CUI	GTEXEQTL:eQTL.chr7.73816614.G.A.b38.Muscle.Skeletal
4DNL:4DNFI522M5AD.chr7.66725000-66750000.chr7.73950000-73975000 CUI	GTEXEQTL:eQTL.chr7.73816614.G.A.b38.Colon.Sigmoid
4DNL:4DNFI522M5AD.chr7.66725000-66750000.chr7.73950000-73975000 CUI	GTEXEQTL:eQTL.chr7.73816614.G.A.b38.Brain.Hypothalamus
4DNL:4DNFI522M5AD.chr7.66725000-66750000.chr7.73950000-73975000 CUI	GTEXEQTL:eQTL.chr7.73816614.G.A.b38.Brain.Cerebellar.Hemisphere
4DNL:4DNFI522M5AD.chr7.66725000-66750000.chr7.73950000-73975000 CUI	GTEXEQTL:eQTL.chr7.73816614.G.A.b38.Spleen
4DNL:4DNFI522M5AD.chr7.66725000-66750000.chr7.73950000-73975000 CUI	GTEXEQTL:eQTL.chr7.73816614.G.A.b38.Brain.Hippocampus
4DNL:4DNFI522M5AD.chr7.66725000-66750000.chr7.73950000-73975000 CUI	GTEXEQTL:eQTL.chr7.73816614.G.A.b38.Whole.Blood
4DNL:4DNFI522M5AD.chr7.66725000-66750000.chr7.73950000-73975000 CUI	GTEXEQTL:eQTL.chr7.73816614.G.A.b38.Cells.EBV-transformed.lymphocytes
4DNL:4DNFI522M5AD.chr7.66725000-66750000.chr7.73950000-73975000 CUI	GTEXEQTL:eQTL.chr7.73816614.G.A.b38.Brain.Frontal.Cortex.BA9
4DNL:4DNFI522M5AD.chr7.66725000-66750000.chr7.73950000-73975000 CUI	GTEXEQTL:eQTL.chr7.73816614.G.A.b38.Artery.Coronary
4DNL:4DNFI522M5AD.chr7.66725000-66750000.chr7.73950000-73975000 CUI	GTEXEQTL:eQTL.chr7.73816614.G.A.b38.Brain.Cerebellum
4DNL:4DNFI522M5AD.chr7.66725000-66750000.chr7.73950000-73975000 CUI	GTEXEQTL:eQTL.chr7.73816614.G.A.b38.Minor.Salivary.Gland
4DNL:4DNFI522M5AD.chr7.66725000-66750000.chr7.73950000-73975000 CUI	GTEXEQTL:eQTL.chr7.73816614.G.A.b38.Brain.Substantia.nigra
4DNL:4DNFI522M5AD.chr7.66725000-66750000.chr7.73950000-73975000 CUI	GTEXEQTL:eQTL.chr7.73816614.G.A.b38.Breast.Mammary.Tissue
4DNL:4DNFI522M5AD.chr7.66725000-66750000.chr7.73950000-73975000 CUI	GTEXEQTL:eQTL.chr7.73816614.G.A.b38.Kidney.Cortex
4DNL:4DNFI522M5AD.chr7.66725000-66750000.chr7.73950000-73975000 CUI	GTEXEQTL:eQTL.chr7.73816614.G.A.b38.Testis
4DNL:4DNFI522M5AD.chr7.66725000-66750000.chr7.73950000-73975000 CUI	GTEXEQTL:eQTL.chr7.73816614.G.A.b38.Adrenal.Gland
4DNL:4DNFI522M5AD.chr7.66725000-66750000.chr7.73950000-73975000 CUI	GTEXEQTL:eQTL.chr7.73816614.G.A.b38.Brain.Putamen.basal.ganglia
4DNL:4DNFI522M5AD.chr7.66725000-66750000.chr7.73950000-73975000 CUI	GTEXEQTL:eQTL.chr7.73816614.G.A.b38.Esophagus.Mucosa
4DNL:4DNFI522M5AD.chr7.66725000-66750000.chr7.73950000-73975000 CUI	GTEXEQTL:eQTL.chr7.73816614.G.A.b38.Brain.Anterior.cingulate.cortex.BA24
4DNL:4DNFI522M5AD.chr7.66725000-66750000.chr7.73950000-73975000 CUI	GTEXEQTL:eQTL.chr7.73816614.G.A.b38.Thyroid
4DNL:4DNFI522M5AD.chr7.66725000-66750000.chr7.73950000-73975000 CUI	GTEXEQTL:eQTL.chr7.73816614.G.A.b38.Pancreas
4DNL:4DNFI522M5AD.chr7.66725000-66750000.chr7.73950000-73975000 CUI	GTEXEQTL:eQTL.chr7.73816614.G.A.b38.Brain.Spinal.cord.cervical.c-1
4DNL:4DNFI522M5AD.chr7.66725000-66750000.chr7.73950000-73975000 CUI	GTEXEQTL:eQTL.chr7.73816614.G.A.b38.Ovary
4DNL:4DNFI522M5AD.chr7.66725000-66750000.chr7.73950000-73975000 CUI	GTEXEQTL:eQTL.chr7.73816614.G.A.b38.Uterus
4DNL:4DNFI522M5AD.chr7.66725000-66750000.chr7.73950000-73975000 CUI	GTEXEQTL:eQTL.chr7.73816614.G.A.b38.Lung
4DNL:4DNFI522M5AD.chr7.66725000-66750000.chr7.73950000-73975000 CUI	GTEXEQTL:eQTL.chr7.73816614.G.A.b38.Cells.Cultured.fibroblasts
4DNL:4DNFI522M5AD.chr7.66725000-66750000.chr7.73950000-73975000 CUI	GTEXEQTL:eQTL.chr7.73817679.C.T.b38.Liver
4DNL:4DNFI522M5AD.chr7.66725000-66750000.chr7.73950000-73975000 CUI	GTEXEQTL:eQTL.chr7.73817679.C.T.b38.Artery.Tibial
4DNL:4DNFI522M5AD.chr7.66725000-66750000.chr7.73950000-73975000 CUI	GTEXEQTL:eQTL.chr7.73817679.C.T.b38.Heart.Atrial.Appendage
4DNL:4DNFI522M5AD.chr7.66725000-66750000.chr7.73950000-73975000 CUI	GTEXEQTL:eQTL.chr7.73817679.C.T.b38.Brain.Amygdala
4DNL:4DNFI522M5AD.chr7.66725000-66750000.chr7.73950000-73975000 CUI	GTEXEQTL:eQTL.chr7.73817679.C.T.b38.Stomach
4DNL:4DNFI522M5AD.chr7.66725000-66750000.chr7.73950000-73975000 CUI	GTEXEQTL:eQTL.chr7.73817679.C.T.b38.Skin.Sun.Exposed.Lower.leg
4DNL:4DNFI522M5AD.chr7.66725000-66750000.chr7.73950000-73975000 CUI	GTEXEQTL:eQTL.chr7.73817679.C.T.b38.Small.Intestine.Terminal.Ileum
4DNL:4DNFI522M5AD.chr7.66725000-66750000.chr7.73950000-73975000 CUI	GTEXEQTL:eQTL.chr7.73817679.C.T.b38.Nerve.Tibial
4DNL:4DNFI522M5AD.chr7.66725000-66750000.chr7.73950000-73975000 CUI	GTEXEQTL:eQTL.chr7.73817679.C.T.b38.Brain.Nucleus.accumbens.basal.ganglia
4DNL:4DNFI522M5AD.chr7.66725000-66750000.chr7.73950000-73975000 CUI	GTEXEQTL:eQTL.chr7.73817679.C.T.b38.Adipose.Subcutaneous
4DNL:4DNFI522M5AD.chr7.66725000-66750000.chr7.73950000-73975000 CUI	GTEXEQTL:eQTL.chr7.73817679.C.T.b38.Adipose.Visceral.Omentum
4DNL:4DNFI522M5AD.chr7.66725000-66750000.chr7.73950000-73975000 CUI	GTEXEQTL:eQTL.chr7.73817679.C.T.b38.Brain.Cortex
4DNL:4DNFI522M5AD.chr7.66725000-66750000.chr7.73950000-73975000 CUI	GTEXEQTL:eQTL.chr7.73817679.C.T.b38.Skin.Not.Sun.Exposed.Suprapubic
4DNL:4DNFI522M5AD.chr7.66725000-66750000.chr7.73950000-73975000 CUI	GTEXEQTL:eQTL.chr7.73817679.C.T.b38.Brain.Caudate.basal.ganglia
4DNL:4DNFI522M5AD.chr7.66725000-66750000.chr7.73950000-73975000 CUI	GTEXEQTL:eQTL.chr7.73817679.C.T.b38.Esophagus.Muscularis
4DNL:4DNFI522M5AD.chr7.66725000-66750000.chr7.73950000-73975000 CUI	GTEXEQTL:eQTL.chr7.73817679.C.T.b38.Prostate
4DNL:4DNFI522M5AD.chr7.66725000-66750000.chr7.73950000-73975000 CUI	GTEXEQTL:eQTL.chr7.73817679.C.T.b38.Artery.Aorta
4DNL:4DNFI522M5AD.chr7.66725000-66750000.chr7.73950000-73975000 CUI	GTEXEQTL:eQTL.chr7.73817679.C.T.b38.Pituitary
4DNL:4DNFI522M5AD.chr7.66725000-66750000.chr7.73950000-73975000 CUI	GTEXEQTL:eQTL.chr7.73817679.C.T.b38.Colon.Transverse
4DNL:4DNFI522M5AD.chr7.66725000-66750000.chr7.73950000-73975000 CUI	GTEXEQTL:eQTL.chr7.73817679.C.T.b38.Vagina
4DNL:4DNFI522M5AD.chr7.66725000-66750000.chr7.73950000-73975000 CUI	GTEXEQTL:eQTL.chr7.73817679.C.T.b38.Esophagus.Gastroesophageal.Junction
4DNL:4DNFI522M5AD.chr7.66725000-66750000.chr7.73950000-73975000 CUI	GTEXEQTL:eQTL.chr7.73817679.C.T.b38.Heart.Left.Ventricle
4DNL:4DNFI522M5AD.chr7.66725000-66750000.chr7.73950000-73975000 CUI	GTEXEQTL:eQTL.chr7.73817679.C.T.b38.Muscle.Skeletal
4DNL:4DNFI522M5AD.chr7.66725000-66750000.chr7.73950000-73975000 CUI	GTEXEQTL:eQTL.chr7.73817679.C.T.b38.Colon.Sigmoid
4DNL:4DNFI522M5AD.chr7.66725000-66750000.chr7.73950000-73975000 CUI	GTEXEQTL:eQTL.chr7.73817679.C.T.b38.Brain.Hypothalamus
4DNL:4DNFI522M5AD.chr7.66725000-66750000.chr7.73950000-73975000 CUI	GTEXEQTL:eQTL.chr7.73817679.C.T.b38.Brain.Cerebellar.Hemisphere
4DNL:4DNFI522M5AD.chr7.66725000-66750000.chr7.73950000-73975000 CUI	GTEXEQTL:eQTL.chr7.73817679.C.T.b38.Spleen
4DNL:4DNFI522M5AD.chr7.66725000-66750000.chr7.73950000-73975000 CUI	GTEXEQTL:eQTL.chr7.73817679.C.T.b38.Brain.Hippocampus
4DNL:4DNFI522M5AD.chr7.66725000-66750000.chr7.73950000-73975000 CUI	GTEXEQTL:eQTL.chr7.73817679.C.T.b38.Whole.Blood
4DNL:4DNFI522M5AD.chr7.66725000-66750000.chr7.73950000-73975000 CUI	GTEXEQTL:eQTL.chr7.73817679.C.T.b38.Cells.EBV-transformed.lymphocytes
4DNL:4DNFI522M5AD.chr7.66725000-66750000.chr7.73950000-73975000 CUI	GTEXEQTL:eQTL.chr7.73817679.C.T.b38.Brain.Frontal.Cortex.BA9
4DNL:4DNFI522M5AD.chr7.66725000-66750000.chr7.73950000-73975000 CUI	GTEXEQTL:eQTL.chr7.73817679.C.T.b38.Artery.Coronary
4DNL:4DNFI522M5AD.chr7.66725000-66750000.chr7.73950000-73975000 CUI	GTEXEQTL:eQTL.chr7.73817679.C.T.b38.Brain.Cerebellum
4DNL:4DNFI522M5AD.chr7.66725000-66750000.chr7.73950000-73975000 CUI	GTEXEQTL:eQTL.chr7.73817679.C.T.b38.Minor.Salivary.Gland
4DNL:4DNFI522M5AD.chr7.66725000-66750000.chr7.73950000-73975000 CUI	GTEXEQTL:eQTL.chr7.73817679.C.T.b38.Brain.Substantia.nigra
4DNL:4DNFI522M5AD.chr7.66725000-66750000.chr7.73950000-73975000 CUI	GTEXEQTL:eQTL.chr7.73817679.C.T.b38.Breast.Mammary.Tissue
4DNL:4DNFI522M5AD.chr7.66725000-66750000.chr7.73950000-73975000 CUI	GTEXEQTL:eQTL.chr7.73817679.C.T.b38.Kidney.Cortex
4DNL:4DNFI522M5AD.chr7.66725000-66750000.chr7.73950000-73975000 CUI	GTEXEQTL:eQTL.chr7.73817679.C.T.b38.Testis
4DNL:4DNFI522M5AD.chr7.66725000-66750000.chr7.73950000-73975000 CUI	GTEXEQTL:eQTL.chr7.73817679.C.T.b38.Adrenal.Gland
4DNL:4DNFI522M5AD.chr7.66725000-66750000.chr7.73950000-73975000 CUI	GTEXEQTL:eQTL.chr7.73817679.C.T.b38.Brain.Putamen.basal.ganglia
4DNL:4DNFI522M5AD.chr7.66725000-66750000.chr7.73950000-73975000 CUI	GTEXEQTL:eQTL.chr7.73817679.C.T.b38.Esophagus.Mucosa
4DNL:4DNFI522M5AD.chr7.66725000-66750000.chr7.73950000-73975000 CUI	GTEXEQTL:eQTL.chr7.73817679.C.T.b38.Brain.Anterior.cingulate.cortex.BA24
4DNL:4DNFI522M5AD.chr7.66725000-66750000.chr7.73950000-73975000 CUI	GTEXEQTL:eQTL.chr7.73817679.C.T.b38.Thyroid
4DNL:4DNFI522M5AD.chr7.66725000-66750000.chr7.73950000-73975000 CUI	GTEXEQTL:eQTL.chr7.73817679.C.T.b38.Pancreas
4DNL:4DNFI522M5AD.chr7.66725000-66750000.chr7.73950000-73975000 CUI	GTEXEQTL:eQTL.chr7.73817679.C.T.b38.Brain.Spinal.cord.cervical.c-1
4DNL:4DNFI522M5AD.chr7.66725000-66750000.chr7.73950000-73975000 CUI	GTEXEQTL:eQTL.chr7.73817679.C.T.b38.Ovary
4DNL:4DNFI522M5AD.chr7.66725000-66750000.chr7.73950000-73975000 CUI	GTEXEQTL:eQTL.chr7.73817679.C.T.b38.Uterus
4DNL:4DNFI522M5AD.chr7.66725000-66750000.chr7.73950000-73975000 CUI	GTEXEQTL:eQTL.chr7.73817679.C.T.b38.Lung
4DNL:4DNFI522M5AD.chr7.66725000-66750000.chr7.73950000-73975000 CUI	GTEXEQTL:eQTL.chr7.73817679.C.T.b38.Cells.Cultured.fibroblasts
4DNL:4DNFI522M5AD.chr7.66725000-66750000.chr7.73950000-73975000 CUI	GTEXEQTL:eQTL.chr7.73819547.G.A.b38.Liver
4DNL:4DNFI522M5AD.chr7.66725000-66750000.chr7.73950000-73975000 CUI	GTEXEQTL:eQTL.chr7.73819012.C.A.b38.Liver
4DNL:4DNFI522M5AD.chr7.66725000-66750000.chr7.73950000-73975000 CUI	GTEXEQTL:eQTL.chr7.73819547.G.A.b38.Artery.Tibial
4DNL:4DNFI522M5AD.chr7.66725000-66750000.chr7.73950000-73975000 CUI	GTEXEQTL:eQTL.chr7.73819012.C.A.b38.Artery.Tibial
4DNL:4DNFI522M5AD.chr7.66725000-66750000.chr7.73950000-73975000 CUI	GTEXEQTL:eQTL.chr7.73819547.G.A.b38.Heart.Atrial.Appendage
4DNL:4DNFI522M5AD.chr7.66725000-66750000.chr7.73950000-73975000 CUI	GTEXEQTL:eQTL.chr7.73819012.C.A.b38.Heart.Atrial.Appendage
4DNL:4DNFI522M5AD.chr7.66725000-66750000.chr7.73950000-73975000 CUI	GTEXEQTL:eQTL.chr7.73819547.G.A.b38.Brain.Amygdala
4DNL:4DNFI522M5AD.chr7.66725000-66750000.chr7.73950000-73975000 CUI	GTEXEQTL:eQTL.chr7.73819012.C.A.b38.Brain.Amygdala
4DNL:4DNFI522M5AD.chr7.66725000-66750000.chr7.73950000-73975000 CUI	GTEXEQTL:eQTL.chr7.73819547.G.A.b38.Stomach
4DNL:4DNFI522M5AD.chr7.66725000-66750000.chr7.73950000-73975000 CUI	GTEXEQTL:eQTL.chr7.73819012.C.A.b38.Stomach
4DNL:4DNFI522M5AD.chr7.66725000-66750000.chr7.73950000-73975000 CUI	GTEXEQTL:eQTL.chr7.73819547.G.A.b38.Skin.Sun.Exposed.Lower.leg
4DNL:4DNFI522M5AD.chr7.66725000-66750000.chr7.73950000-73975000 CUI	GTEXEQTL:eQTL.chr7.73819012.C.A.b38.Skin.Sun.Exposed.Lower.leg
4DNL:4DNFI522M5AD.chr7.66725000-66750000.chr7.73950000-73975000 CUI	GTEXEQTL:eQTL.chr7.73819547.G.A.b38.Small.Intestine.Terminal.Ileum
4DNL:4DNFI522M5AD.chr7.66725000-66750000.chr7.73950000-73975000 CUI	GTEXEQTL:eQTL.chr7.73819012.C.A.b38.Small.Intestine.Terminal.Ileum
4DNL:4DNFI522M5AD.chr7.66725000-66750000.chr7.73950000-73975000 CUI	GTEXEQTL:eQTL.chr7.73819547.G.A.b38.Nerve.Tibial
4DNL:4DNFI522M5AD.chr7.66725000-66750000.chr7.73950000-73975000 CUI	GTEXEQTL:eQTL.chr7.73819012.C.A.b38.Nerve.Tibial
4DNL:4DNFI522M5AD.chr7.66725000-66750000.chr7.73950000-73975000 CUI	GTEXEQTL:eQTL.chr7.73819547.G.A.b38.Brain.Nucleus.accumbens.basal.ganglia
4DNL:4DNFI522M5AD.chr7.66725000-66750000.chr7.73950000-73975000 CUI	GTEXEQTL:eQTL.chr7.73819012.C.A.b38.Brain.Nucleus.accumbens.basal.ganglia
4DNL:4DNFI522M5AD.chr7.66725000-66750000.chr7.73950000-73975000 CUI	GTEXEQTL:eQTL.chr7.73819547.G.A.b38.Adipose.Subcutaneous
4DNL:4DNFI522M5AD.chr7.66725000-66750000.chr7.73950000-73975000 CUI	GTEXEQTL:eQTL.chr7.73819012.C.A.b38.Adipose.Subcutaneous
4DNL:4DNFI522M5AD.chr7.66725000-66750000.chr7.73950000-73975000 CUI	GTEXEQTL:eQTL.chr7.73819547.G.A.b38.Adipose.Visceral.Omentum
4DNL:4DNFI522M5AD.chr7.66725000-66750000.chr7.73950000-73975000 CUI	GTEXEQTL:eQTL.chr7.73819012.C.A.b38.Adipose.Visceral.Omentum
4DNL:4DNFI522M5AD.chr7.66725000-66750000.chr7.73950000-73975000 CUI	GTEXEQTL:eQTL.chr7.73819547.G.A.b38.Brain.Cortex
4DNL:4DNFI522M5AD.chr7.66725000-66750000.chr7.73950000-73975000 CUI	GTEXEQTL:eQTL.chr7.73819012.C.A.b38.Brain.Cortex
4DNL:4DNFI522M5AD.chr7.66725000-66750000.chr7.73950000-73975000 CUI	GTEXEQTL:eQTL.chr7.73819547.G.A.b38.Skin.Not.Sun.Exposed.Suprapubic
4DNL:4DNFI522M5AD.chr7.66725000-66750000.chr7.73950000-73975000 CUI	GTEXEQTL:eQTL.chr7.73819012.C.A.b38.Skin.Not.Sun.Exposed.Suprapubic
4DNL:4DNFI522M5AD.chr7.66725000-66750000.chr7.73950000-73975000 CUI	GTEXEQTL:eQTL.chr7.73819547.G.A.b38.Brain.Caudate.basal.ganglia
4DNL:4DNFI522M5AD.chr7.66725000-66750000.chr7.73950000-73975000 CUI	GTEXEQTL:eQTL.chr7.73819012.C.A.b38.Brain.Caudate.basal.ganglia
4DNL:4DNFI522M5AD.chr7.66725000-66750000.chr7.73950000-73975000 CUI	GTEXEQTL:eQTL.chr7.73819547.G.A.b38.Esophagus.Muscularis
4DNL:4DNFI522M5AD.chr7.66725000-66750000.chr7.73950000-73975000 CUI	GTEXEQTL:eQTL.chr7.73819012.C.A.b38.Esophagus.Muscularis
4DNL:4DNFI522M5AD.chr7.66725000-66750000.chr7.73950000-73975000 CUI	GTEXEQTL:eQTL.chr7.73819547.G.A.b38.Prostate
4DNL:4DNFI522M5AD.chr7.66725000-66750000.chr7.73950000-73975000 CUI	GTEXEQTL:eQTL.chr7.73819012.C.A.b38.Prostate
4DNL:4DNFI522M5AD.chr7.66725000-66750000.chr7.73950000-73975000 CUI	GTEXEQTL:eQTL.chr7.73819547.G.A.b38.Artery.Aorta
4DNL:4DNFI522M5AD.chr7.66725000-66750000.chr7.73950000-73975000 CUI	GTEXEQTL:eQTL.chr7.73819012.C.A.b38.Artery.Aorta
4DNL:4DNFI522M5AD.chr7.66725000-66750000.chr7.73950000-73975000 CUI	GTEXEQTL:eQTL.chr7.73819547.G.A.b38.Pituitary
4DNL:4DNFI522M5AD.chr7.66725000-66750000.chr7.73950000-73975000 CUI	GTEXEQTL:eQTL.chr7.73819012.C.A.b38.Pituitary
4DNL:4DNFI522M5AD.chr7.66725000-66750000.chr7.73950000-73975000 CUI	GTEXEQTL:eQTL.chr7.73819547.G.A.b38.Colon.Transverse
4DNL:4DNFI522M5AD.chr7.66725000-66750000.chr7.73950000-73975000 CUI	GTEXEQTL:eQTL.chr7.73819012.C.A.b38.Colon.Transverse
4DNL:4DNFI522M5AD.chr7.66725000-66750000.chr7.73950000-73975000 CUI	GTEXEQTL:eQTL.chr7.73819547.G.A.b38.Vagina
4DNL:4DNFI522M5AD.chr7.66725000-66750000.chr7.73950000-73975000 CUI	GTEXEQTL:eQTL.chr7.73819012.C.A.b38.Vagina
4DNL:4DNFI522M5AD.chr7.66725000-66750000.chr7.73950000-73975000 CUI	GTEXEQTL:eQTL.chr7.73819547.G.A.b38.Esophagus.Gastroesophageal.Junction
4DNL:4DNFI522M5AD.chr7.66725000-66750000.chr7.73950000-73975000 CUI	GTEXEQTL:eQTL.chr7.73819012.C.A.b38.Esophagus.Gastroesophageal.Junction
4DNL:4DNFI522M5AD.chr7.66725000-66750000.chr7.73950000-73975000 CUI	GTEXEQTL:eQTL.chr7.73819547.G.A.b38.Heart.Left.Ventricle
4DNL:4DNFI522M5AD.chr7.66725000-66750000.chr7.73950000-73975000 CUI	GTEXEQTL:eQTL.chr7.73819012.C.A.b38.Heart.Left.Ventricle
4DNL:4DNFI522M5AD.chr7.66725000-66750000.chr7.73950000-73975000 CUI	GTEXEQTL:eQTL.chr7.73819547.G.A.b38.Muscle.Skeletal
4DNL:4DNFI522M5AD.chr7.66725000-66750000.chr7.73950000-73975000 CUI	GTEXEQTL:eQTL.chr7.73819012.C.A.b38.Muscle.Skeletal
4DNL:4DNFI522M5AD.chr7.66725000-66750000.chr7.73950000-73975000 CUI	GTEXEQTL:eQTL.chr7.73819547.G.A.b38.Colon.Sigmoid
4DNL:4DNFI522M5AD.chr7.66725000-66750000.chr7.73950000-73975000 CUI	GTEXEQTL:eQTL.chr7.73819012.C.A.b38.Colon.Sigmoid
4DNL:4DNFI522M5AD.chr7.66725000-66750000.chr7.73950000-73975000 CUI	GTEXEQTL:eQTL.chr7.73819547.G.A.b38.Brain.Hypothalamus
4DNL:4DNFI522M5AD.chr7.66725000-66750000.chr7.73950000-73975000 CUI	GTEXEQTL:eQTL.chr7.73819012.C.A.b38.Brain.Hypothalamus
4DNL:4DNFI522M5AD.chr7.66725000-66750000.chr7.73950000-73975000 CUI	GTEXEQTL:eQTL.chr7.73819547.G.A.b38.Brain.Cerebellar.Hemisphere
4DNL:4DNFI522M5AD.chr7.66725000-66750000.chr7.73950000-73975000 CUI	GTEXEQTL:eQTL.chr7.73819012.C.A.b38.Brain.Cerebellar.Hemisphere
4DNL:4DNFI522M5AD.chr7.66725000-66750000.chr7.73950000-73975000 CUI	GTEXEQTL:eQTL.chr7.73819547.G.A.b38.Spleen
4DNL:4DNFI522M5AD.chr7.66725000-66750000.chr7.73950000-73975000 CUI	GTEXEQTL:eQTL.chr7.73819012.C.A.b38.Spleen
4DNL:4DNFI522M5AD.chr7.66725000-66750000.chr7.73950000-73975000 CUI	GTEXEQTL:eQTL.chr7.73819547.G.A.b38.Brain.Hippocampus
4DNL:4DNFI522M5AD.chr7.66725000-66750000.chr7.73950000-73975000 CUI	GTEXEQTL:eQTL.chr7.73819012.C.A.b38.Brain.Hippocampus
4DNL:4DNFI522M5AD.chr7.66725000-66750000.chr7.73950000-73975000 CUI	GTEXEQTL:eQTL.chr7.73819547.G.A.b38.Whole.Blood
4DNL:4DNFI522M5AD.chr7.66725000-66750000.chr7.73950000-73975000 CUI	GTEXEQTL:eQTL.chr7.73819012.C.A.b38.Whole.Blood
4DNL:4DNFI522M5AD.chr7.66725000-66750000.chr7.73950000-73975000 CUI	GTEXEQTL:eQTL.chr7.73819547.G.A.b38.Cells.EBV-transformed.lymphocytes
4DNL:4DNFI522M5AD.chr7.66725000-66750000.chr7.73950000-73975000 CUI	GTEXEQTL:eQTL.chr7.73819012.C.A.b38.Cells.EBV-transformed.lymphocytes
4DNL:4DNFI522M5AD.chr7.66725000-66750000.chr7.73950000-73975000 CUI	GTEXEQTL:eQTL.chr7.73819547.G.A.b38.Brain.Frontal.Cortex.BA9
4DNL:4DNFI522M5AD.chr7.66725000-66750000.chr7.73950000-73975000 CUI	GTEXEQTL:eQTL.chr7.73819012.C.A.b38.Brain.Frontal.Cortex.BA9
4DNL:4DNFI522M5AD.chr7.66725000-66750000.chr7.73950000-73975000 CUI	GTEXEQTL:eQTL.chr7.73819547.G.A.b38.Artery.Coronary
4DNL:4DNFI522M5AD.chr7.66725000-66750000.chr7.73950000-73975000 CUI	GTEXEQTL:eQTL.chr7.73819012.C.A.b38.Artery.Coronary
4DNL:4DNFI522M5AD.chr7.66725000-66750000.chr7.73950000-73975000 CUI	GTEXEQTL:eQTL.chr7.73819547.G.A.b38.Brain.Cerebellum
4DNL:4DNFI522M5AD.chr7.66725000-66750000.chr7.73950000-73975000 CUI	GTEXEQTL:eQTL.chr7.73819012.C.A.b38.Brain.Cerebellum
4DNL:4DNFI522M5AD.chr7.66725000-66750000.chr7.73950000-73975000 CUI	GTEXEQTL:eQTL.chr7.73819547.G.A.b38.Minor.Salivary.Gland
4DNL:4DNFI522M5AD.chr7.66725000-66750000.chr7.73950000-73975000 CUI	GTEXEQTL:eQTL.chr7.73819012.C.A.b38.Minor.Salivary.Gland
4DNL:4DNFI522M5AD.chr7.66725000-66750000.chr7.73950000-73975000 CUI	GTEXEQTL:eQTL.chr7.73819547.G.A.b38.Brain.Substantia.nigra
4DNL:4DNFI522M5AD.chr7.66725000-66750000.chr7.73950000-73975000 CUI	GTEXEQTL:eQTL.chr7.73819012.C.A.b38.Brain.Substantia.nigra
4DNL:4DNFI522M5AD.chr7.66725000-66750000.chr7.73950000-73975000 CUI	GTEXEQTL:eQTL.chr7.73819547.G.A.b38.Breast.Mammary.Tissue
4DNL:4DNFI522M5AD.chr7.66725000-66750000.chr7.73950000-73975000 CUI	GTEXEQTL:eQTL.chr7.73819012.C.A.b38.Breast.Mammary.Tissue
4DNL:4DNFI522M5AD.chr7.66725000-66750000.chr7.73950000-73975000 CUI	GTEXEQTL:eQTL.chr7.73819547.G.A.b38.Kidney.Cortex
4DNL:4DNFI522M5AD.chr7.66725000-66750000.chr7.73950000-73975000 CUI	GTEXEQTL:eQTL.chr7.73819012.C.A.b38.Kidney.Cortex
4DNL:4DNFI522M5AD.chr7.66725000-66750000.chr7.73950000-73975000 CUI	GTEXEQTL:eQTL.chr7.73819547.G.A.b38.Testis
4DNL:4DNFI522M5AD.chr7.66725000-66750000.chr7.73950000-73975000 CUI	GTEXEQTL:eQTL.chr7.73819012.C.A.b38.Testis
4DNL:4DNFI522M5AD.chr7.66725000-66750000.chr7.73950000-73975000 CUI	GTEXEQTL:eQTL.chr7.73819547.G.A.b38.Adrenal.Gland
4DNL:4DNFI522M5AD.chr7.66725000-66750000.chr7.73950000-73975000 CUI	GTEXEQTL:eQTL.chr7.73819012.C.A.b38.Adrenal.Gland
4DNL:4DNFI522M5AD.chr7.66725000-66750000.chr7.73950000-73975000 CUI	GTEXEQTL:eQTL.chr7.73819547.G.A.b38.Brain.Putamen.basal.ganglia
4DNL:4DNFI522M5AD.chr7.66725000-66750000.chr7.73950000-73975000 CUI	GTEXEQTL:eQTL.chr7.73819012.C.A.b38.Brain.Putamen.basal.ganglia
4DNL:4DNFI522M5AD.chr7.66725000-66750000.chr7.73950000-73975000 CUI	GTEXEQTL:eQTL.chr7.73819547.G.A.b38.Esophagus.Mucosa
4DNL:4DNFI522M5AD.chr7.66725000-66750000.chr7.73950000-73975000 CUI	GTEXEQTL:eQTL.chr7.73819012.C.A.b38.Esophagus.Mucosa
4DNL:4DNFI522M5AD.chr7.66725000-66750000.chr7.73950000-73975000 CUI	GTEXEQTL:eQTL.chr7.73819547.G.A.b38.Brain.Anterior.cingulate.cortex.BA24
4DNL:4DNFI522M5AD.chr7.66725000-66750000.chr7.73950000-73975000 CUI	GTEXEQTL:eQTL.chr7.73819012.C.A.b38.Brain.Anterior.cingulate.cortex.BA24
4DNL:4DNFI522M5AD.chr7.66725000-66750000.chr7.73950000-73975000 CUI	GTEXEQTL:eQTL.chr7.73819547.G.A.b38.Thyroid
4DNL:4DNFI522M5AD.chr7.66725000-66750000.chr7.73950000-73975000 CUI	GTEXEQTL:eQTL.chr7.73819012.C.A.b38.Thyroid
4DNL:4DNFI522M5AD.chr7.66725000-66750000.chr7.73950000-73975000 CUI	GTEXEQTL:eQTL.chr7.73819547.G.A.b38.Pancreas
4DNL:4DNFI522M5AD.chr7.66725000-66750000.chr7.73950000-73975000 CUI	GTEXEQTL:eQTL.chr7.73819012.C.A.b38.Pancreas
4DNL:4DNFI522M5AD.chr7.66725000-66750000.chr7.73950000-73975000 CUI	GTEXEQTL:eQTL.chr7.73819547.G.A.b38.Brain.Spinal.cord.cervical.c-1
4DNL:4DNFI522M5AD.chr7.66725000-66750000.chr7.73950000-73975000 CUI	GTEXEQTL:eQTL.chr7.73819012.C.A.b38.Brain.Spinal.cord.cervical.c-1
4DNL:4DNFI522M5AD.chr7.66725000-66750000.chr7.73950000-73975000 CUI	GTEXEQTL:eQTL.chr7.73819547.G.A.b38.Ovary
4DNL:4DNFI522M5AD.chr7.66725000-66750000.chr7.73950000-73975000 CUI	GTEXEQTL:eQTL.chr7.73819012.C.A.b38.Ovary
4DNL:4DNFI522M5AD.chr7.66725000-66750000.chr7.73950000-73975000 CUI	GTEXEQTL:eQTL.chr7.73819547.G.A.b38.Uterus
4DNL:4DNFI522M5AD.chr7.66725000-66750000.chr7.73950000-73975000 CUI	GTEXEQTL:eQTL.chr7.73819012.C.A.b38.Uterus
4DNL:4DNFI522M5AD.chr7.66725000-66750000.chr7.73950000-73975000 CUI	GTEXEQTL:eQTL.chr7.73819547.G.A.b38.Lung
4DNL:4DNFI522M5AD.chr7.66725000-66750000.chr7.73950000-73975000 CUI	GTEXEQTL:eQTL.chr7.73819012.C.A.b38.Lung
4DNL:4DNFI522M5AD.chr7.66725000-66750000.chr7.73950000-73975000 CUI	GTEXEQTL:eQTL.chr7.73819547.G.A.b38.Cells.Cultured.fibroblasts
4DNL:4DNFI522M5AD.chr7.66725000-66750000.chr7.73950000-73975000 CUI	GTEXEQTL:eQTL.chr7.73819012.C.A.b38.Cells.Cultured.fibroblasts
4DNL:4DNFI522M5AD.chr7.66725000-66750000.chr7.73950000-73975000 CUI	GTEXEQTL:eQTL.chr7.73820811.T.C.b38.Liver
4DNL:4DNFI522M5AD.chr7.66725000-66750000.chr7.73950000-73975000 CUI	GTEXEQTL:eQTL.chr7.73820632.G.A.b38.Liver
4DNL:4DNFI522M5AD.chr7.66725000-66750000.chr7.73950000-73975000 CUI	GTEXEQTL:eQTL.chr7.73820811.T.C.b38.Artery.Tibial
4DNL:4DNFI522M5AD.chr7.66725000-66750000.chr7.73950000-73975000 CUI	GTEXEQTL:eQTL.chr7.73820632.G.A.b38.Artery.Tibial
4DNL:4DNFI522M5AD.chr7.66725000-66750000.chr7.73950000-73975000 CUI	GTEXEQTL:eQTL.chr7.73820811.T.C.b38.Heart.Atrial.Appendage
4DNL:4DNFI522M5AD.chr7.66725000-66750000.chr7.73950000-73975000 CUI	GTEXEQTL:eQTL.chr7.73820632.G.A.b38.Heart.Atrial.Appendage
4DNL:4DNFI522M5AD.chr7.66725000-66750000.chr7.73950000-73975000 CUI	GTEXEQTL:eQTL.chr7.73820811.T.C.b38.Brain.Amygdala
4DNL:4DNFI522M5AD.chr7.66725000-66750000.chr7.73950000-73975000 CUI	GTEXEQTL:eQTL.chr7.73820632.G.A.b38.Brain.Amygdala
4DNL:4DNFI522M5AD.chr7.66725000-66750000.chr7.73950000-73975000 CUI	GTEXEQTL:eQTL.chr7.73820811.T.C.b38.Stomach
4DNL:4DNFI522M5AD.chr7.66725000-66750000.chr7.73950000-73975000 CUI	GTEXEQTL:eQTL.chr7.73820632.G.A.b38.Stomach
4DNL:4DNFI522M5AD.chr7.66725000-66750000.chr7.73950000-73975000 CUI	GTEXEQTL:eQTL.chr7.73820811.T.C.b38.Skin.Sun.Exposed.Lower.leg
4DNL:4DNFI522M5AD.chr7.66725000-66750000.chr7.73950000-73975000 CUI	GTEXEQTL:eQTL.chr7.73820632.G.A.b38.Skin.Sun.Exposed.Lower.leg
4DNL:4DNFI522M5AD.chr7.66725000-66750000.chr7.73950000-73975000 CUI	GTEXEQTL:eQTL.chr7.73820811.T.C.b38.Small.Intestine.Terminal.Ileum
4DNL:4DNFI522M5AD.chr7.66725000-66750000.chr7.73950000-73975000 CUI	GTEXEQTL:eQTL.chr7.73820632.G.A.b38.Small.Intestine.Terminal.Ileum
4DNL:4DNFI522M5AD.chr7.66725000-66750000.chr7.73950000-73975000 CUI	GTEXEQTL:eQTL.chr7.73820811.T.C.b38.Nerve.Tibial
4DNL:4DNFI522M5AD.chr7.66725000-66750000.chr7.73950000-73975000 CUI	GTEXEQTL:eQTL.chr7.73820632.G.A.b38.Nerve.Tibial
4DNL:4DNFI522M5AD.chr7.66725000-66750000.chr7.73950000-73975000 CUI	GTEXEQTL:eQTL.chr7.73820811.T.C.b38.Brain.Nucleus.accumbens.basal.ganglia
4DNL:4DNFI522M5AD.chr7.66725000-66750000.chr7.73950000-73975000 CUI	GTEXEQTL:eQTL.chr7.73820632.G.A.b38.Brain.Nucleus.accumbens.basal.ganglia
4DNL:4DNFI522M5AD.chr7.66725000-66750000.chr7.73950000-73975000 CUI	GTEXEQTL:eQTL.chr7.73820811.T.C.b38.Adipose.Subcutaneous
4DNL:4DNFI522M5AD.chr7.66725000-66750000.chr7.73950000-73975000 CUI	GTEXEQTL:eQTL.chr7.73820632.G.A.b38.Adipose.Subcutaneous
4DNL:4DNFI522M5AD.chr7.66725000-66750000.chr7.73950000-73975000 CUI	GTEXEQTL:eQTL.chr7.73820811.T.C.b38.Adipose.Visceral.Omentum
4DNL:4DNFI522M5AD.chr7.66725000-66750000.chr7.73950000-73975000 CUI	GTEXEQTL:eQTL.chr7.73820632.G.A.b38.Adipose.Visceral.Omentum
4DNL:4DNFI522M5AD.chr7.66725000-66750000.chr7.73950000-73975000 CUI	GTEXEQTL:eQTL.chr7.73820811.T.C.b38.Brain.Cortex
4DNL:4DNFI522M5AD.chr7.66725000-66750000.chr7.73950000-73975000 CUI	GTEXEQTL:eQTL.chr7.73820632.G.A.b38.Brain.Cortex
4DNL:4DNFI522M5AD.chr7.66725000-66750000.chr7.73950000-73975000 CUI	GTEXEQTL:eQTL.chr7.73820811.T.C.b38.Skin.Not.Sun.Exposed.Suprapubic
4DNL:4DNFI522M5AD.chr7.66725000-66750000.chr7.73950000-73975000 CUI	GTEXEQTL:eQTL.chr7.73820632.G.A.b38.Skin.Not.Sun.Exposed.Suprapubic
4DNL:4DNFI522M5AD.chr7.66725000-66750000.chr7.73950000-73975000 CUI	GTEXEQTL:eQTL.chr7.73820811.T.C.b38.Brain.Caudate.basal.ganglia
4DNL:4DNFI522M5AD.chr7.66725000-66750000.chr7.73950000-73975000 CUI	GTEXEQTL:eQTL.chr7.73820632.G.A.b38.Brain.Caudate.basal.ganglia
4DNL:4DNFI522M5AD.chr7.66725000-66750000.chr7.73950000-73975000 CUI	GTEXEQTL:eQTL.chr7.73820811.T.C.b38.Esophagus.Muscularis
4DNL:4DNFI522M5AD.chr7.66725000-66750000.chr7.73950000-73975000 CUI	GTEXEQTL:eQTL.chr7.73820632.G.A.b38.Esophagus.Muscularis
4DNL:4DNFI522M5AD.chr7.66725000-66750000.chr7.73950000-73975000 CUI	GTEXEQTL:eQTL.chr7.73820811.T.C.b38.Prostate
4DNL:4DNFI522M5AD.chr7.66725000-66750000.chr7.73950000-73975000 CUI	GTEXEQTL:eQTL.chr7.73820632.G.A.b38.Prostate
4DNL:4DNFI522M5AD.chr7.66725000-66750000.chr7.73950000-73975000 CUI	GTEXEQTL:eQTL.chr7.73820811.T.C.b38.Artery.Aorta
4DNL:4DNFI522M5AD.chr7.66725000-66750000.chr7.73950000-73975000 CUI	GTEXEQTL:eQTL.chr7.73820632.G.A.b38.Artery.Aorta
4DNL:4DNFI522M5AD.chr7.66725000-66750000.chr7.73950000-73975000 CUI	GTEXEQTL:eQTL.chr7.73820811.T.C.b38.Pituitary
4DNL:4DNFI522M5AD.chr7.66725000-66750000.chr7.73950000-73975000 CUI	GTEXEQTL:eQTL.chr7.73820632.G.A.b38.Pituitary
4DNL:4DNFI522M5AD.chr7.66725000-66750000.chr7.73950000-73975000 CUI	GTEXEQTL:eQTL.chr7.73820811.T.C.b38.Colon.Transverse
4DNL:4DNFI522M5AD.chr7.66725000-66750000.chr7.73950000-73975000 CUI	GTEXEQTL:eQTL.chr7.73820632.G.A.b38.Colon.Transverse
4DNL:4DNFI522M5AD.chr7.66725000-66750000.chr7.73950000-73975000 CUI	GTEXEQTL:eQTL.chr7.73820811.T.C.b38.Vagina
4DNL:4DNFI522M5AD.chr7.66725000-66750000.chr7.73950000-73975000 CUI	GTEXEQTL:eQTL.chr7.73820632.G.A.b38.Vagina
4DNL:4DNFI522M5AD.chr7.66725000-66750000.chr7.73950000-73975000 CUI	GTEXEQTL:eQTL.chr7.73820811.T.C.b38.Esophagus.Gastroesophageal.Junction
4DNL:4DNFI522M5AD.chr7.66725000-66750000.chr7.73950000-73975000 CUI	GTEXEQTL:eQTL.chr7.73820632.G.A.b38.Esophagus.Gastroesophageal.Junction
4DNL:4DNFI522M5AD.chr7.66725000-66750000.chr7.73950000-73975000 CUI	GTEXEQTL:eQTL.chr7.73820811.T.C.b38.Heart.Left.Ventricle
4DNL:4DNFI522M5AD.chr7.66725000-66750000.chr7.73950000-73975000 CUI	GTEXEQTL:eQTL.chr7.73820632.G.A.b38.Heart.Left.Ventricle
4DNL:4DNFI522M5AD.chr7.66725000-66750000.chr7.73950000-73975000 CUI	GTEXEQTL:eQTL.chr7.73820811.T.C.b38.Muscle.Skeletal
4DNL:4DNFI522M5AD.chr7.66725000-66750000.chr7.73950000-73975000 CUI	GTEXEQTL:eQTL.chr7.73820632.G.A.b38.Muscle.Skeletal
4DNL:4DNFI522M5AD.chr7.66725000-66750000.chr7.73950000-73975000 CUI	GTEXEQTL:eQTL.chr7.73820811.T.C.b38.Colon.Sigmoid
4DNL:4DNFI522M5AD.chr7.66725000-66750000.chr7.73950000-73975000 CUI	GTEXEQTL:eQTL.chr7.73820632.G.A.b38.Colon.Sigmoid
4DNL:4DNFI522M5AD.chr7.66725000-66750000.chr7.73950000-73975000 CUI	GTEXEQTL:eQTL.chr7.73820811.T.C.b38.Brain.Hypothalamus
4DNL:4DNFI522M5AD.chr7.66725000-66750000.chr7.73950000-73975000 CUI	GTEXEQTL:eQTL.chr7.73820632.G.A.b38.Brain.Hypothalamus
4DNL:4DNFI522M5AD.chr7.66725000-66750000.chr7.73950000-73975000 CUI	GTEXEQTL:eQTL.chr7.73820811.T.C.b38.Brain.Cerebellar.Hemisphere
4DNL:4DNFI522M5AD.chr7.66725000-66750000.chr7.73950000-73975000 CUI	GTEXEQTL:eQTL.chr7.73820632.G.A.b38.Brain.Cerebellar.Hemisphere
4DNL:4DNFI522M5AD.chr7.66725000-66750000.chr7.73950000-73975000 CUI	GTEXEQTL:eQTL.chr7.73820811.T.C.b38.Spleen
4DNL:4DNFI522M5AD.chr7.66725000-66750000.chr7.73950000-73975000 CUI	GTEXEQTL:eQTL.chr7.73820632.G.A.b38.Spleen
4DNL:4DNFI522M5AD.chr7.66725000-66750000.chr7.73950000-73975000 CUI	GTEXEQTL:eQTL.chr7.73820811.T.C.b38.Brain.Hippocampus
4DNL:4DNFI522M5AD.chr7.66725000-66750000.chr7.73950000-73975000 CUI	GTEXEQTL:eQTL.chr7.73820632.G.A.b38.Brain.Hippocampus
4DNL:4DNFI522M5AD.chr7.66725000-66750000.chr7.73950000-73975000 CUI	GTEXEQTL:eQTL.chr7.73820811.T.C.b38.Whole.Blood
4DNL:4DNFI522M5AD.chr7.66725000-66750000.chr7.73950000-73975000 CUI	GTEXEQTL:eQTL.chr7.73820632.G.A.b38.Whole.Blood
4DNL:4DNFI522M5AD.chr7.66725000-66750000.chr7.73950000-73975000 CUI	GTEXEQTL:eQTL.chr7.73820811.T.C.b38.Cells.EBV-transformed.lymphocytes
4DNL:4DNFI522M5AD.chr7.66725000-66750000.chr7.73950000-73975000 CUI	GTEXEQTL:eQTL.chr7.73820632.G.A.b38.Cells.EBV-transformed.lymphocytes
4DNL:4DNFI522M5AD.chr7.66725000-66750000.chr7.73950000-73975000 CUI	GTEXEQTL:eQTL.chr7.73820811.T.C.b38.Brain.Frontal.Cortex.BA9
4DNL:4DNFI522M5AD.chr7.66725000-66750000.chr7.73950000-73975000 CUI	GTEXEQTL:eQTL.chr7.73820632.G.A.b38.Brain.Frontal.Cortex.BA9
4DNL:4DNFI522M5AD.chr7.66725000-66750000.chr7.73950000-73975000 CUI	GTEXEQTL:eQTL.chr7.73820811.T.C.b38.Artery.Coronary
4DNL:4DNFI522M5AD.chr7.66725000-66750000.chr7.73950000-73975000 CUI	GTEXEQTL:eQTL.chr7.73820632.G.A.b38.Artery.Coronary
4DNL:4DNFI522M5AD.chr7.66725000-66750000.chr7.73950000-73975000 CUI	GTEXEQTL:eQTL.chr7.73820811.T.C.b38.Brain.Cerebellum
4DNL:4DNFI522M5AD.chr7.66725000-66750000.chr7.73950000-73975000 CUI	GTEXEQTL:eQTL.chr7.73820632.G.A.b38.Brain.Cerebellum
4DNL:4DNFI522M5AD.chr7.66725000-66750000.chr7.73950000-73975000 CUI	GTEXEQTL:eQTL.chr7.73820811.T.C.b38.Minor.Salivary.Gland
4DNL:4DNFI522M5AD.chr7.66725000-66750000.chr7.73950000-73975000 CUI	GTEXEQTL:eQTL.chr7.73820632.G.A.b38.Minor.Salivary.Gland
4DNL:4DNFI522M5AD.chr7.66725000-66750000.chr7.73950000-73975000 CUI	GTEXEQTL:eQTL.chr7.73820811.T.C.b38.Brain.Substantia.nigra
4DNL:4DNFI522M5AD.chr7.66725000-66750000.chr7.73950000-73975000 CUI	GTEXEQTL:eQTL.chr7.73820632.G.A.b38.Brain.Substantia.nigra
4DNL:4DNFI522M5AD.chr7.66725000-66750000.chr7.73950000-73975000 CUI	GTEXEQTL:eQTL.chr7.73820811.T.C.b38.Breast.Mammary.Tissue
4DNL:4DNFI522M5AD.chr7.66725000-66750000.chr7.73950000-73975000 CUI	GTEXEQTL:eQTL.chr7.73820632.G.A.b38.Breast.Mammary.Tissue
4DNL:4DNFI522M5AD.chr7.66725000-66750000.chr7.73950000-73975000 CUI	GTEXEQTL:eQTL.chr7.73820811.T.C.b38.Kidney.Cortex
4DNL:4DNFI522M5AD.chr7.66725000-66750000.chr7.73950000-73975000 CUI	GTEXEQTL:eQTL.chr7.73820632.G.A.b38.Kidney.Cortex
4DNL:4DNFI522M5AD.chr7.66725000-66750000.chr7.73950000-73975000 CUI	GTEXEQTL:eQTL.chr7.73820811.T.C.b38.Testis
4DNL:4DNFI522M5AD.chr7.66725000-66750000.chr7.73950000-73975000 CUI	GTEXEQTL:eQTL.chr7.73820632.G.A.b38.Testis
4DNL:4DNFI522M5AD.chr7.66725000-66750000.chr7.73950000-73975000 CUI	GTEXEQTL:eQTL.chr7.73820811.T.C.b38.Adrenal.Gland
4DNL:4DNFI522M5AD.chr7.66725000-66750000.chr7.73950000-73975000 CUI	GTEXEQTL:eQTL.chr7.73820632.G.A.b38.Adrenal.Gland
4DNL:4DNFI522M5AD.chr7.66725000-66750000.chr7.73950000-73975000 CUI	GTEXEQTL:eQTL.chr7.73820811.T.C.b38.Brain.Putamen.basal.ganglia
4DNL:4DNFI522M5AD.chr7.66725000-66750000.chr7.73950000-73975000 CUI	GTEXEQTL:eQTL.chr7.73820632.G.A.b38.Brain.Putamen.basal.ganglia
4DNL:4DNFI522M5AD.chr7.66725000-66750000.chr7.73950000-73975000 CUI	GTEXEQTL:eQTL.chr7.73820811.T.C.b38.Esophagus.Mucosa
4DNL:4DNFI522M5AD.chr7.66725000-66750000.chr7.73950000-73975000 CUI	GTEXEQTL:eQTL.chr7.73820632.G.A.b38.Esophagus.Mucosa
4DNL:4DNFI522M5AD.chr7.66725000-66750000.chr7.73950000-73975000 CUI	GTEXEQTL:eQTL.chr7.73820811.T.C.b38.Brain.Anterior.cingulate.cortex.BA24
4DNL:4DNFI522M5AD.chr7.66725000-66750000.chr7.73950000-73975000 CUI	GTEXEQTL:eQTL.chr7.73820632.G.A.b38.Brain.Anterior.cingulate.cortex.BA24
4DNL:4DNFI522M5AD.chr7.66725000-66750000.chr7.73950000-73975000 CUI	GTEXEQTL:eQTL.chr7.73820811.T.C.b38.Thyroid
4DNL:4DNFI522M5AD.chr7.66725000-66750000.chr7.73950000-73975000 CUI	GTEXEQTL:eQTL.chr7.73820632.G.A.b38.Thyroid
4DNL:4DNFI522M5AD.chr7.66725000-66750000.chr7.73950000-73975000 CUI	GTEXEQTL:eQTL.chr7.73820811.T.C.b38.Pancreas
4DNL:4DNFI522M5AD.chr7.66725000-66750000.chr7.73950000-73975000 CUI	GTEXEQTL:eQTL.chr7.73820632.G.A.b38.Pancreas
4DNL:4DNFI522M5AD.chr7.66725000-66750000.chr7.73950000-73975000 CUI	GTEXEQTL:eQTL.chr7.73820811.T.C.b38.Brain.Spinal.cord.cervical.c-1
4DNL:4DNFI522M5AD.chr7.66725000-66750000.chr7.73950000-73975000 CUI	GTEXEQTL:eQTL.chr7.73820632.G.A.b38.Brain.Spinal.cord.cervical.c-1
4DNL:4DNFI522M5AD.chr7.66725000-66750000.chr7.73950000-73975000 CUI	GTEXEQTL:eQTL.chr7.73820811.T.C.b38.Ovary
4DNL:4DNFI522M5AD.chr7.66725000-66750000.chr7.73950000-73975000 CUI	GTEXEQTL:eQTL.chr7.73820632.G.A.b38.Ovary
4DNL:4DNFI522M5AD.chr7.66725000-66750000.chr7.73950000-73975000 CUI	GTEXEQTL:eQTL.chr7.73820811.T.C.b38.Uterus
4DNL:4DNFI522M5AD.chr7.66725000-66750000.chr7.73950000-73975000 CUI	GTEXEQTL:eQTL.chr7.73820632.G.A.b38.Uterus
4DNL:4DNFI522M5AD.chr7.66725000-66750000.chr7.73950000-73975000 CUI	GTEXEQTL:eQTL.chr7.73820811.T.C.b38.Lung
4DNL:4DNFI522M5AD.chr7.66725000-66750000.chr7.73950000-73975000 CUI	GTEXEQTL:eQTL.chr7.73820632.G.A.b38.Lung
4DNL:4DNFI522M5AD.chr7.66725000-66750000.chr7.73950000-73975000 CUI	GTEXEQTL:eQTL.chr7.73820811.T.C.b38.Cells.Cultured.fibroblasts
4DNL:4DNFI522M5AD.chr7.66725000-66750000.chr7.73950000-73975000 CUI	GTEXEQTL:eQTL.chr7.73820632.G.A.b38.Cells.Cultured.fibroblasts
4DNL:4DNFI522M5AD.chr7.66725000-66750000.chr7.73950000-73975000 CUI	GTEXEQTL:eQTL.chr7.73821936.G.A.b38.Liver
4DNL:4DNFI522M5AD.chr7.66725000-66750000.chr7.73950000-73975000 CUI	GTEXEQTL:eQTL.chr7.73821936.G.A.b38.Artery.Tibial
4DNL:4DNFI522M5AD.chr7.66725000-66750000.chr7.73950000-73975000 CUI	GTEXEQTL:eQTL.chr7.73821936.G.A.b38.Heart.Atrial.Appendage
4DNL:4DNFI522M5AD.chr7.66725000-66750000.chr7.73950000-73975000 CUI	GTEXEQTL:eQTL.chr7.73821936.G.A.b38.Brain.Amygdala
4DNL:4DNFI522M5AD.chr7.66725000-66750000.chr7.73950000-73975000 CUI	GTEXEQTL:eQTL.chr7.73821936.G.A.b38.Stomach
4DNL:4DNFI522M5AD.chr7.66725000-66750000.chr7.73950000-73975000 CUI	GTEXEQTL:eQTL.chr7.73821936.G.A.b38.Skin.Sun.Exposed.Lower.leg
4DNL:4DNFI522M5AD.chr7.66725000-66750000.chr7.73950000-73975000 CUI	GTEXEQTL:eQTL.chr7.73821936.G.A.b38.Small.Intestine.Terminal.Ileum
4DNL:4DNFI522M5AD.chr7.66725000-66750000.chr7.73950000-73975000 CUI	GTEXEQTL:eQTL.chr7.73821936.G.A.b38.Nerve.Tibial
4DNL:4DNFI522M5AD.chr7.66725000-66750000.chr7.73950000-73975000 CUI	GTEXEQTL:eQTL.chr7.73821936.G.A.b38.Brain.Nucleus.accumbens.basal.ganglia
4DNL:4DNFI522M5AD.chr7.66725000-66750000.chr7.73950000-73975000 CUI	GTEXEQTL:eQTL.chr7.73821936.G.A.b38.Adipose.Subcutaneous
4DNL:4DNFI522M5AD.chr7.66725000-66750000.chr7.73950000-73975000 CUI	GTEXEQTL:eQTL.chr7.73821936.G.A.b38.Adipose.Visceral.Omentum
4DNL:4DNFI522M5AD.chr7.66725000-66750000.chr7.73950000-73975000 CUI	GTEXEQTL:eQTL.chr7.73821936.G.A.b38.Brain.Cortex
4DNL:4DNFI522M5AD.chr7.66725000-66750000.chr7.73950000-73975000 CUI	GTEXEQTL:eQTL.chr7.73821936.G.A.b38.Skin.Not.Sun.Exposed.Suprapubic
4DNL:4DNFI522M5AD.chr7.66725000-66750000.chr7.73950000-73975000 CUI	GTEXEQTL:eQTL.chr7.73821936.G.A.b38.Brain.Caudate.basal.ganglia
4DNL:4DNFI522M5AD.chr7.66725000-66750000.chr7.73950000-73975000 CUI	GTEXEQTL:eQTL.chr7.73821936.G.A.b38.Esophagus.Muscularis
4DNL:4DNFI522M5AD.chr7.66725000-66750000.chr7.73950000-73975000 CUI	GTEXEQTL:eQTL.chr7.73821936.G.A.b38.Prostate
4DNL:4DNFI522M5AD.chr7.66725000-66750000.chr7.73950000-73975000 CUI	GTEXEQTL:eQTL.chr7.73821936.G.A.b38.Artery.Aorta
4DNL:4DNFI522M5AD.chr7.66725000-66750000.chr7.73950000-73975000 CUI	GTEXEQTL:eQTL.chr7.73821936.G.A.b38.Pituitary
4DNL:4DNFI522M5AD.chr7.66725000-66750000.chr7.73950000-73975000 CUI	GTEXEQTL:eQTL.chr7.73821936.G.A.b38.Colon.Transverse
4DNL:4DNFI522M5AD.chr7.66725000-66750000.chr7.73950000-73975000 CUI	GTEXEQTL:eQTL.chr7.73821936.G.A.b38.Vagina
4DNL:4DNFI522M5AD.chr7.66725000-66750000.chr7.73950000-73975000 CUI	GTEXEQTL:eQTL.chr7.73821936.G.A.b38.Esophagus.Gastroesophageal.Junction
4DNL:4DNFI522M5AD.chr7.66725000-66750000.chr7.73950000-73975000 CUI	GTEXEQTL:eQTL.chr7.73821936.G.A.b38.Heart.Left.Ventricle
4DNL:4DNFI522M5AD.chr7.66725000-66750000.chr7.73950000-73975000 CUI	GTEXEQTL:eQTL.chr7.73821936.G.A.b38.Muscle.Skeletal
4DNL:4DNFI522M5AD.chr7.66725000-66750000.chr7.73950000-73975000 CUI	GTEXEQTL:eQTL.chr7.73821936.G.A.b38.Colon.Sigmoid
4DNL:4DNFI522M5AD.chr7.66725000-66750000.chr7.73950000-73975000 CUI	GTEXEQTL:eQTL.chr7.73821936.G.A.b38.Brain.Hypothalamus
4DNL:4DNFI522M5AD.chr7.66725000-66750000.chr7.73950000-73975000 CUI	GTEXEQTL:eQTL.chr7.73821936.G.A.b38.Brain.Cerebellar.Hemisphere
4DNL:4DNFI522M5AD.chr7.66725000-66750000.chr7.73950000-73975000 CUI	GTEXEQTL:eQTL.chr7.73821936.G.A.b38.Spleen
4DNL:4DNFI522M5AD.chr7.66725000-66750000.chr7.73950000-73975000 CUI	GTEXEQTL:eQTL.chr7.73821936.G.A.b38.Brain.Hippocampus
4DNL:4DNFI522M5AD.chr7.66725000-66750000.chr7.73950000-73975000 CUI	GTEXEQTL:eQTL.chr7.73821936.G.A.b38.Whole.Blood
4DNL:4DNFI522M5AD.chr7.66725000-66750000.chr7.73950000-73975000 CUI	GTEXEQTL:eQTL.chr7.73821936.G.A.b38.Cells.EBV-transformed.lymphocytes
4DNL:4DNFI522M5AD.chr7.66725000-66750000.chr7.73950000-73975000 CUI	GTEXEQTL:eQTL.chr7.73821936.G.A.b38.Brain.Frontal.Cortex.BA9
4DNL:4DNFI522M5AD.chr7.66725000-66750000.chr7.73950000-73975000 CUI	GTEXEQTL:eQTL.chr7.73821936.G.A.b38.Artery.Coronary
4DNL:4DNFI522M5AD.chr7.66725000-66750000.chr7.73950000-73975000 CUI	GTEXEQTL:eQTL.chr7.73821936.G.A.b38.Brain.Cerebellum
4DNL:4DNFI522M5AD.chr7.66725000-66750000.chr7.73950000-73975000 CUI	GTEXEQTL:eQTL.chr7.73821936.G.A.b38.Minor.Salivary.Gland
4DNL:4DNFI522M5AD.chr7.66725000-66750000.chr7.73950000-73975000 CUI	GTEXEQTL:eQTL.chr7.73821936.G.A.b38.Brain.Substantia.nigra
4DNL:4DNFI522M5AD.chr7.66725000-66750000.chr7.73950000-73975000 CUI	GTEXEQTL:eQTL.chr7.73821936.G.A.b38.Breast.Mammary.Tissue
4DNL:4DNFI522M5AD.chr7.66725000-66750000.chr7.73950000-73975000 CUI	GTEXEQTL:eQTL.chr7.73821936.G.A.b38.Kidney.Cortex
4DNL:4DNFI522M5AD.chr7.66725000-66750000.chr7.73950000-73975000 CUI	GTEXEQTL:eQTL.chr7.73821936.G.A.b38.Testis
4DNL:4DNFI522M5AD.chr7.66725000-66750000.chr7.73950000-73975000 CUI	GTEXEQTL:eQTL.chr7.73821936.G.A.b38.Adrenal.Gland
4DNL:4DNFI522M5AD.chr7.66725000-66750000.chr7.73950000-73975000 CUI	GTEXEQTL:eQTL.chr7.73821936.G.A.b38.Brain.Putamen.basal.ganglia
4DNL:4DNFI522M5AD.chr7.66725000-66750000.chr7.73950000-73975000 CUI	GTEXEQTL:eQTL.chr7.73821936.G.A.b38.Esophagus.Mucosa
4DNL:4DNFI522M5AD.chr7.66725000-66750000.chr7.73950000-73975000 CUI	GTEXEQTL:eQTL.chr7.73821936.G.A.b38.Brain.Anterior.cingulate.cortex.BA24
4DNL:4DNFI522M5AD.chr7.66725000-66750000.chr7.73950000-73975000 CUI	GTEXEQTL:eQTL.chr7.73821936.G.A.b38.Thyroid
4DNL:4DNFI522M5AD.chr7.66725000-66750000.chr7.73950000-73975000 CUI	GTEXEQTL:eQTL.chr7.73821936.G.A.b38.Pancreas
4DNL:4DNFI522M5AD.chr7.66725000-66750000.chr7.73950000-73975000 CUI	GTEXEQTL:eQTL.chr7.73821936.G.A.b38.Brain.Spinal.cord.cervical.c-1
4DNL:4DNFI522M5AD.chr7.66725000-66750000.chr7.73950000-73975000 CUI	GTEXEQTL:eQTL.chr7.73821936.G.A.b38.Ovary
4DNL:4DNFI522M5AD.chr7.66725000-66750000.chr7.73950000-73975000 CUI	GTEXEQTL:eQTL.chr7.73821936.G.A.b38.Uterus
4DNL:4DNFI522M5AD.chr7.66725000-66750000.chr7.73950000-73975000 CUI	GTEXEQTL:eQTL.chr7.73821936.G.A.b38.Lung
4DNL:4DNFI522M5AD.chr7.66725000-66750000.chr7.73950000-73975000 CUI	GTEXEQTL:eQTL.chr7.73821936.G.A.b38.Cells.Cultured.fibroblasts
4DNL:4DNFI522M5AD.chr7.66725000-66750000.chr7.73950000-73975000 CUI	GTEXEQTL:eQTL.chr7.73822385.C.T.b38.Liver
4DNL:4DNFI522M5AD.chr7.66725000-66750000.chr7.73950000-73975000 CUI	GTEXEQTL:eQTL.chr7.73822178.A.G.b38.Liver
4DNL:4DNFI522M5AD.chr7.66725000-66750000.chr7.73950000-73975000 CUI	GTEXEQTL:eQTL.chr7.73822385.C.T.b38.Artery.Tibial
4DNL:4DNFI522M5AD.chr7.66725000-66750000.chr7.73950000-73975000 CUI	GTEXEQTL:eQTL.chr7.73822178.A.G.b38.Artery.Tibial
4DNL:4DNFI522M5AD.chr7.66725000-66750000.chr7.73950000-73975000 CUI	GTEXEQTL:eQTL.chr7.73822385.C.T.b38.Heart.Atrial.Appendage
4DNL:4DNFI522M5AD.chr7.66725000-66750000.chr7.73950000-73975000 CUI	GTEXEQTL:eQTL.chr7.73822178.A.G.b38.Heart.Atrial.Appendage
4DNL:4DNFI522M5AD.chr7.66725000-66750000.chr7.73950000-73975000 CUI	GTEXEQTL:eQTL.chr7.73822385.C.T.b38.Brain.Amygdala
4DNL:4DNFI522M5AD.chr7.66725000-66750000.chr7.73950000-73975000 CUI	GTEXEQTL:eQTL.chr7.73822178.A.G.b38.Brain.Amygdala
4DNL:4DNFI522M5AD.chr7.66725000-66750000.chr7.73950000-73975000 CUI	GTEXEQTL:eQTL.chr7.73822385.C.T.b38.Stomach
4DNL:4DNFI522M5AD.chr7.66725000-66750000.chr7.73950000-73975000 CUI	GTEXEQTL:eQTL.chr7.73822178.A.G.b38.Stomach
4DNL:4DNFI522M5AD.chr7.66725000-66750000.chr7.73950000-73975000 CUI	GTEXEQTL:eQTL.chr7.73822385.C.T.b38.Skin.Sun.Exposed.Lower.leg
4DNL:4DNFI522M5AD.chr7.66725000-66750000.chr7.73950000-73975000 CUI	GTEXEQTL:eQTL.chr7.73822178.A.G.b38.Skin.Sun.Exposed.Lower.leg
4DNL:4DNFI522M5AD.chr7.66725000-66750000.chr7.73950000-73975000 CUI	GTEXEQTL:eQTL.chr7.73822385.C.T.b38.Small.Intestine.Terminal.Ileum
4DNL:4DNFI522M5AD.chr7.66725000-66750000.chr7.73950000-73975000 CUI	GTEXEQTL:eQTL.chr7.73822178.A.G.b38.Small.Intestine.Terminal.Ileum
4DNL:4DNFI522M5AD.chr7.66725000-66750000.chr7.73950000-73975000 CUI	GTEXEQTL:eQTL.chr7.73822385.C.T.b38.Nerve.Tibial
4DNL:4DNFI522M5AD.chr7.66725000-66750000.chr7.73950000-73975000 CUI	GTEXEQTL:eQTL.chr7.73822178.A.G.b38.Nerve.Tibial
4DNL:4DNFI522M5AD.chr7.66725000-66750000.chr7.73950000-73975000 CUI	GTEXEQTL:eQTL.chr7.73822385.C.T.b38.Brain.Nucleus.accumbens.basal.ganglia
4DNL:4DNFI522M5AD.chr7.66725000-66750000.chr7.73950000-73975000 CUI	GTEXEQTL:eQTL.chr7.73822178.A.G.b38.Brain.Nucleus.accumbens.basal.ganglia
4DNL:4DNFI522M5AD.chr7.66725000-66750000.chr7.73950000-73975000 CUI	GTEXEQTL:eQTL.chr7.73822385.C.T.b38.Adipose.Subcutaneous
4DNL:4DNFI522M5AD.chr7.66725000-66750000.chr7.73950000-73975000 CUI	GTEXEQTL:eQTL.chr7.73822178.A.G.b38.Adipose.Subcutaneous
4DNL:4DNFI522M5AD.chr7.66725000-66750000.chr7.73950000-73975000 CUI	GTEXEQTL:eQTL.chr7.73822385.C.T.b38.Adipose.Visceral.Omentum
4DNL:4DNFI522M5AD.chr7.66725000-66750000.chr7.73950000-73975000 CUI	GTEXEQTL:eQTL.chr7.73822178.A.G.b38.Adipose.Visceral.Omentum
4DNL:4DNFI522M5AD.chr7.66725000-66750000.chr7.73950000-73975000 CUI	GTEXEQTL:eQTL.chr7.73822385.C.T.b38.Brain.Cortex
4DNL:4DNFI522M5AD.chr7.66725000-66750000.chr7.73950000-73975000 CUI	GTEXEQTL:eQTL.chr7.73822178.A.G.b38.Brain.Cortex
4DNL:4DNFI522M5AD.chr7.66725000-66750000.chr7.73950000-73975000 CUI	GTEXEQTL:eQTL.chr7.73822385.C.T.b38.Skin.Not.Sun.Exposed.Suprapubic
4DNL:4DNFI522M5AD.chr7.66725000-66750000.chr7.73950000-73975000 CUI	GTEXEQTL:eQTL.chr7.73822178.A.G.b38.Skin.Not.Sun.Exposed.Suprapubic
4DNL:4DNFI522M5AD.chr7.66725000-66750000.chr7.73950000-73975000 CUI	GTEXEQTL:eQTL.chr7.73822385.C.T.b38.Brain.Caudate.basal.ganglia
4DNL:4DNFI522M5AD.chr7.66725000-66750000.chr7.73950000-73975000 CUI	GTEXEQTL:eQTL.chr7.73822178.A.G.b38.Brain.Caudate.basal.ganglia
4DNL:4DNFI522M5AD.chr7.66725000-66750000.chr7.73950000-73975000 CUI	GTEXEQTL:eQTL.chr7.73822385.C.T.b38.Esophagus.Muscularis
4DNL:4DNFI522M5AD.chr7.66725000-66750000.chr7.73950000-73975000 CUI	GTEXEQTL:eQTL.chr7.73822178.A.G.b38.Esophagus.Muscularis
4DNL:4DNFI522M5AD.chr7.66725000-66750000.chr7.73950000-73975000 CUI	GTEXEQTL:eQTL.chr7.73822385.C.T.b38.Prostate
4DNL:4DNFI522M5AD.chr7.66725000-66750000.chr7.73950000-73975000 CUI	GTEXEQTL:eQTL.chr7.73822178.A.G.b38.Prostate
4DNL:4DNFI522M5AD.chr7.66725000-66750000.chr7.73950000-73975000 CUI	GTEXEQTL:eQTL.chr7.73822385.C.T.b38.Artery.Aorta
4DNL:4DNFI522M5AD.chr7.66725000-66750000.chr7.73950000-73975000 CUI	GTEXEQTL:eQTL.chr7.73822178.A.G.b38.Artery.Aorta
4DNL:4DNFI522M5AD.chr7.66725000-66750000.chr7.73950000-73975000 CUI	GTEXEQTL:eQTL.chr7.73822385.C.T.b38.Pituitary
4DNL:4DNFI522M5AD.chr7.66725000-66750000.chr7.73950000-73975000 CUI	GTEXEQTL:eQTL.chr7.73822178.A.G.b38.Pituitary
4DNL:4DNFI522M5AD.chr7.66725000-66750000.chr7.73950000-73975000 CUI	GTEXEQTL:eQTL.chr7.73822385.C.T.b38.Colon.Transverse
4DNL:4DNFI522M5AD.chr7.66725000-66750000.chr7.73950000-73975000 CUI	GTEXEQTL:eQTL.chr7.73822178.A.G.b38.Colon.Transverse
4DNL:4DNFI522M5AD.chr7.66725000-66750000.chr7.73950000-73975000 CUI	GTEXEQTL:eQTL.chr7.73822385.C.T.b38.Vagina
4DNL:4DNFI522M5AD.chr7.66725000-66750000.chr7.73950000-73975000 CUI	GTEXEQTL:eQTL.chr7.73822178.A.G.b38.Vagina
4DNL:4DNFI522M5AD.chr7.66725000-66750000.chr7.73950000-73975000 CUI	GTEXEQTL:eQTL.chr7.73822385.C.T.b38.Esophagus.Gastroesophageal.Junction
4DNL:4DNFI522M5AD.chr7.66725000-66750000.chr7.73950000-73975000 CUI	GTEXEQTL:eQTL.chr7.73822178.A.G.b38.Esophagus.Gastroesophageal.Junction
4DNL:4DNFI522M5AD.chr7.66725000-66750000.chr7.73950000-73975000 CUI	GTEXEQTL:eQTL.chr7.73822385.C.T.b38.Heart.Left.Ventricle
4DNL:4DNFI522M5AD.chr7.66725000-66750000.chr7.73950000-73975000 CUI	GTEXEQTL:eQTL.chr7.73822178.A.G.b38.Heart.Left.Ventricle
4DNL:4DNFI522M5AD.chr7.66725000-66750000.chr7.73950000-73975000 CUI	GTEXEQTL:eQTL.chr7.73822385.C.T.b38.Muscle.Skeletal
4DNL:4DNFI522M5AD.chr7.66725000-66750000.chr7.73950000-73975000 CUI	GTEXEQTL:eQTL.chr7.73822178.A.G.b38.Muscle.Skeletal
4DNL:4DNFI522M5AD.chr7.66725000-66750000.chr7.73950000-73975000 CUI	GTEXEQTL:eQTL.chr7.73822385.C.T.b38.Colon.Sigmoid
4DNL:4DNFI522M5AD.chr7.66725000-66750000.chr7.73950000-73975000 CUI	GTEXEQTL:eQTL.chr7.73822178.A.G.b38.Colon.Sigmoid
4DNL:4DNFI522M5AD.chr7.66725000-66750000.chr7.73950000-73975000 CUI	GTEXEQTL:eQTL.chr7.73822385.C.T.b38.Brain.Hypothalamus
4DNL:4DNFI522M5AD.chr7.66725000-66750000.chr7.73950000-73975000 CUI	GTEXEQTL:eQTL.chr7.73822178.A.G.b38.Brain.Hypothalamus
4DNL:4DNFI522M5AD.chr7.66725000-66750000.chr7.73950000-73975000 CUI	GTEXEQTL:eQTL.chr7.73822385.C.T.b38.Brain.Cerebellar.Hemisphere
4DNL:4DNFI522M5AD.chr7.66725000-66750000.chr7.73950000-73975000 CUI	GTEXEQTL:eQTL.chr7.73822178.A.G.b38.Brain.Cerebellar.Hemisphere
4DNL:4DNFI522M5AD.chr7.66725000-66750000.chr7.73950000-73975000 CUI	GTEXEQTL:eQTL.chr7.73822385.C.T.b38.Spleen
4DNL:4DNFI522M5AD.chr7.66725000-66750000.chr7.73950000-73975000 CUI	GTEXEQTL:eQTL.chr7.73822178.A.G.b38.Spleen
4DNL:4DNFI522M5AD.chr7.66725000-66750000.chr7.73950000-73975000 CUI	GTEXEQTL:eQTL.chr7.73822385.C.T.b38.Brain.Hippocampus
4DNL:4DNFI522M5AD.chr7.66725000-66750000.chr7.73950000-73975000 CUI	GTEXEQTL:eQTL.chr7.73822178.A.G.b38.Brain.Hippocampus
4DNL:4DNFI522M5AD.chr7.66725000-66750000.chr7.73950000-73975000 CUI	GTEXEQTL:eQTL.chr7.73822385.C.T.b38.Whole.Blood
4DNL:4DNFI522M5AD.chr7.66725000-66750000.chr7.73950000-73975000 CUI	GTEXEQTL:eQTL.chr7.73822178.A.G.b38.Whole.Blood
4DNL:4DNFI522M5AD.chr7.66725000-66750000.chr7.73950000-73975000 CUI	GTEXEQTL:eQTL.chr7.73822385.C.T.b38.Cells.EBV-transformed.lymphocytes
4DNL:4DNFI522M5AD.chr7.66725000-66750000.chr7.73950000-73975000 CUI	GTEXEQTL:eQTL.chr7.73822178.A.G.b38.Cells.EBV-transformed.lymphocytes
4DNL:4DNFI522M5AD.chr7.66725000-66750000.chr7.73950000-73975000 CUI	GTEXEQTL:eQTL.chr7.73822385.C.T.b38.Brain.Frontal.Cortex.BA9
4DNL:4DNFI522M5AD.chr7.66725000-66750000.chr7.73950000-73975000 CUI	GTEXEQTL:eQTL.chr7.73822178.A.G.b38.Brain.Frontal.Cortex.BA9
4DNL:4DNFI522M5AD.chr7.66725000-66750000.chr7.73950000-73975000 CUI	GTEXEQTL:eQTL.chr7.73822385.C.T.b38.Artery.Coronary
4DNL:4DNFI522M5AD.chr7.66725000-66750000.chr7.73950000-73975000 CUI	GTEXEQTL:eQTL.chr7.73822178.A.G.b38.Artery.Coronary
4DNL:4DNFI522M5AD.chr7.66725000-66750000.chr7.73950000-73975000 CUI	GTEXEQTL:eQTL.chr7.73822385.C.T.b38.Brain.Cerebellum
4DNL:4DNFI522M5AD.chr7.66725000-66750000.chr7.73950000-73975000 CUI	GTEXEQTL:eQTL.chr7.73822178.A.G.b38.Brain.Cerebellum
4DNL:4DNFI522M5AD.chr7.66725000-66750000.chr7.73950000-73975000 CUI	GTEXEQTL:eQTL.chr7.73822385.C.T.b38.Minor.Salivary.Gland
4DNL:4DNFI522M5AD.chr7.66725000-66750000.chr7.73950000-73975000 CUI	GTEXEQTL:eQTL.chr7.73822178.A.G.b38.Minor.Salivary.Gland
4DNL:4DNFI522M5AD.chr7.66725000-66750000.chr7.73950000-73975000 CUI	GTEXEQTL:eQTL.chr7.73822385.C.T.b38.Brain.Substantia.nigra
4DNL:4DNFI522M5AD.chr7.66725000-66750000.chr7.73950000-73975000 CUI	GTEXEQTL:eQTL.chr7.73822178.A.G.b38.Brain.Substantia.nigra
4DNL:4DNFI522M5AD.chr7.66725000-66750000.chr7.73950000-73975000 CUI	GTEXEQTL:eQTL.chr7.73822385.C.T.b38.Breast.Mammary.Tissue
4DNL:4DNFI522M5AD.chr7.66725000-66750000.chr7.73950000-73975000 CUI	GTEXEQTL:eQTL.chr7.73822178.A.G.b38.Breast.Mammary.Tissue
4DNL:4DNFI522M5AD.chr7.66725000-66750000.chr7.73950000-73975000 CUI	GTEXEQTL:eQTL.chr7.73822385.C.T.b38.Kidney.Cortex
4DNL:4DNFI522M5AD.chr7.66725000-66750000.chr7.73950000-73975000 CUI	GTEXEQTL:eQTL.chr7.73822178.A.G.b38.Kidney.Cortex
4DNL:4DNFI522M5AD.chr7.66725000-66750000.chr7.73950000-73975000 CUI	GTEXEQTL:eQTL.chr7.73822385.C.T.b38.Testis
4DNL:4DNFI522M5AD.chr7.66725000-66750000.chr7.73950000-73975000 CUI	GTEXEQTL:eQTL.chr7.73822178.A.G.b38.Testis
4DNL:4DNFI522M5AD.chr7.66725000-66750000.chr7.73950000-73975000 CUI	GTEXEQTL:eQTL.chr7.73822385.C.T.b38.Adrenal.Gland
4DNL:4DNFI522M5AD.chr7.66725000-66750000.chr7.73950000-73975000 CUI	GTEXEQTL:eQTL.chr7.73822178.A.G.b38.Adrenal.Gland
4DNL:4DNFI522M5AD.chr7.66725000-66750000.chr7.73950000-73975000 CUI	GTEXEQTL:eQTL.chr7.73822385.C.T.b38.Brain.Putamen.basal.ganglia
4DNL:4DNFI522M5AD.chr7.66725000-66750000.chr7.73950000-73975000 CUI	GTEXEQTL:eQTL.chr7.73822178.A.G.b38.Brain.Putamen.basal.ganglia
4DNL:4DNFI522M5AD.chr7.66725000-66750000.chr7.73950000-73975000 CUI	GTEXEQTL:eQTL.chr7.73822385.C.T.b38.Esophagus.Mucosa
4DNL:4DNFI522M5AD.chr7.66725000-66750000.chr7.73950000-73975000 CUI	GTEXEQTL:eQTL.chr7.73822178.A.G.b38.Esophagus.Mucosa
4DNL:4DNFI522M5AD.chr7.66725000-66750000.chr7.73950000-73975000 CUI	GTEXEQTL:eQTL.chr7.73822385.C.T.b38.Brain.Anterior.cingulate.cortex.BA24
4DNL:4DNFI522M5AD.chr7.66725000-66750000.chr7.73950000-73975000 CUI	GTEXEQTL:eQTL.chr7.73822178.A.G.b38.Brain.Anterior.cingulate.cortex.BA24
4DNL:4DNFI522M5AD.chr7.66725000-66750000.chr7.73950000-73975000 CUI	GTEXEQTL:eQTL.chr7.73822385.C.T.b38.Thyroid
4DNL:4DNFI522M5AD.chr7.66725000-66750000.chr7.73950000-73975000 CUI	GTEXEQTL:eQTL.chr7.73822178.A.G.b38.Thyroid
4DNL:4DNFI522M5AD.chr7.66725000-66750000.chr7.73950000-73975000 CUI	GTEXEQTL:eQTL.chr7.73822385.C.T.b38.Pancreas
4DNL:4DNFI522M5AD.chr7.66725000-66750000.chr7.73950000-73975000 CUI	GTEXEQTL:eQTL.chr7.73822178.A.G.b38.Pancreas
4DNL:4DNFI522M5AD.chr7.66725000-66750000.chr7.73950000-73975000 CUI	GTEXEQTL:eQTL.chr7.73822385.C.T.b38.Brain.Spinal.cord.cervical.c-1
4DNL:4DNFI522M5AD.chr7.66725000-66750000.chr7.73950000-73975000 CUI	GTEXEQTL:eQTL.chr7.73822178.A.G.b38.Brain.Spinal.cord.cervical.c-1
4DNL:4DNFI522M5AD.chr7.66725000-66750000.chr7.73950000-73975000 CUI	GTEXEQTL:eQTL.chr7.73822385.C.T.b38.Ovary
4DNL:4DNFI522M5AD.chr7.66725000-66750000.chr7.73950000-73975000 CUI	GTEXEQTL:eQTL.chr7.73822178.A.G.b38.Ovary
4DNL:4DNFI522M5AD.chr7.66725000-66750000.chr7.73950000-73975000 CUI	GTEXEQTL:eQTL.chr7.73822385.C.T.b38.Uterus
4DNL:4DNFI522M5AD.chr7.66725000-66750000.chr7.73950000-73975000 CUI	GTEXEQTL:eQTL.chr7.73822178.A.G.b38.Uterus
4DNL:4DNFI522M5AD.chr7.66725000-66750000.chr7.73950000-73975000 CUI	GTEXEQTL:eQTL.chr7.73822385.C.T.b38.Lung
4DNL:4DNFI522M5AD.chr7.66725000-66750000.chr7.73950000-73975000 CUI	GTEXEQTL:eQTL.chr7.73822178.A.G.b38.Lung
4DNL:4DNFI522M5AD.chr7.66725000-66750000.chr7.73950000-73975000 CUI	GTEXEQTL:eQTL.chr7.73822385.C.T.b38.Cells.Cultured.fibroblasts
4DNL:4DNFI522M5AD.chr7.66725000-66750000.chr7.73950000-73975000 CUI	GTEXEQTL:eQTL.chr7.73822178.A.G.b38.Cells.Cultured.fibroblasts
4DNL:4DNFI522M5AD.chr7.66725000-66750000.chr7.73950000-73975000 CUI	GTEXEQTL:eQTL.chr7.73823301.C.T.b38.Liver
4DNL:4DNFI522M5AD.chr7.66725000-66750000.chr7.73950000-73975000 CUI	GTEXEQTL:eQTL.chr7.73823301.C.T.b38.Artery.Tibial
4DNL:4DNFI522M5AD.chr7.66725000-66750000.chr7.73950000-73975000 CUI	GTEXEQTL:eQTL.chr7.73823301.C.T.b38.Heart.Atrial.Appendage
4DNL:4DNFI522M5AD.chr7.66725000-66750000.chr7.73950000-73975000 CUI	GTEXEQTL:eQTL.chr7.73823301.C.T.b38.Brain.Amygdala
4DNL:4DNFI522M5AD.chr7.66725000-66750000.chr7.73950000-73975000 CUI	GTEXEQTL:eQTL.chr7.73823301.C.T.b38.Stomach
4DNL:4DNFI522M5AD.chr7.66725000-66750000.chr7.73950000-73975000 CUI	GTEXEQTL:eQTL.chr7.73823301.C.T.b38.Skin.Sun.Exposed.Lower.leg
4DNL:4DNFI522M5AD.chr7.66725000-66750000.chr7.73950000-73975000 CUI	GTEXEQTL:eQTL.chr7.73823301.C.T.b38.Small.Intestine.Terminal.Ileum
4DNL:4DNFI522M5AD.chr7.66725000-66750000.chr7.73950000-73975000 CUI	GTEXEQTL:eQTL.chr7.73823301.C.T.b38.Nerve.Tibial
4DNL:4DNFI522M5AD.chr7.66725000-66750000.chr7.73950000-73975000 CUI	GTEXEQTL:eQTL.chr7.73823301.C.T.b38.Brain.Nucleus.accumbens.basal.ganglia
4DNL:4DNFI522M5AD.chr7.66725000-66750000.chr7.73950000-73975000 CUI	GTEXEQTL:eQTL.chr7.73823301.C.T.b38.Adipose.Subcutaneous
4DNL:4DNFI522M5AD.chr7.66725000-66750000.chr7.73950000-73975000 CUI	GTEXEQTL:eQTL.chr7.73823301.C.T.b38.Adipose.Visceral.Omentum
4DNL:4DNFI522M5AD.chr7.66725000-66750000.chr7.73950000-73975000 CUI	GTEXEQTL:eQTL.chr7.73823301.C.T.b38.Brain.Cortex
4DNL:4DNFI522M5AD.chr7.66725000-66750000.chr7.73950000-73975000 CUI	GTEXEQTL:eQTL.chr7.73823301.C.T.b38.Skin.Not.Sun.Exposed.Suprapubic
4DNL:4DNFI522M5AD.chr7.66725000-66750000.chr7.73950000-73975000 CUI	GTEXEQTL:eQTL.chr7.73823301.C.T.b38.Brain.Caudate.basal.ganglia
4DNL:4DNFI522M5AD.chr7.66725000-66750000.chr7.73950000-73975000 CUI	GTEXEQTL:eQTL.chr7.73823301.C.T.b38.Esophagus.Muscularis
4DNL:4DNFI522M5AD.chr7.66725000-66750000.chr7.73950000-73975000 CUI	GTEXEQTL:eQTL.chr7.73823301.C.T.b38.Prostate
4DNL:4DNFI522M5AD.chr7.66725000-66750000.chr7.73950000-73975000 CUI	GTEXEQTL:eQTL.chr7.73823301.C.T.b38.Artery.Aorta
4DNL:4DNFI522M5AD.chr7.66725000-66750000.chr7.73950000-73975000 CUI	GTEXEQTL:eQTL.chr7.73823301.C.T.b38.Pituitary
4DNL:4DNFI522M5AD.chr7.66725000-66750000.chr7.73950000-73975000 CUI	GTEXEQTL:eQTL.chr7.73823301.C.T.b38.Colon.Transverse
4DNL:4DNFI522M5AD.chr7.66725000-66750000.chr7.73950000-73975000 CUI	GTEXEQTL:eQTL.chr7.73823301.C.T.b38.Vagina
4DNL:4DNFI522M5AD.chr7.66725000-66750000.chr7.73950000-73975000 CUI	GTEXEQTL:eQTL.chr7.73823301.C.T.b38.Esophagus.Gastroesophageal.Junction
4DNL:4DNFI522M5AD.chr7.66725000-66750000.chr7.73950000-73975000 CUI	GTEXEQTL:eQTL.chr7.73823301.C.T.b38.Heart.Left.Ventricle
4DNL:4DNFI522M5AD.chr7.66725000-66750000.chr7.73950000-73975000 CUI	GTEXEQTL:eQTL.chr7.73823301.C.T.b38.Muscle.Skeletal
4DNL:4DNFI522M5AD.chr7.66725000-66750000.chr7.73950000-73975000 CUI	GTEXEQTL:eQTL.chr7.73823301.C.T.b38.Colon.Sigmoid
4DNL:4DNFI522M5AD.chr7.66725000-66750000.chr7.73950000-73975000 CUI	GTEXEQTL:eQTL.chr7.73823301.C.T.b38.Brain.Hypothalamus
4DNL:4DNFI522M5AD.chr7.66725000-66750000.chr7.73950000-73975000 CUI	GTEXEQTL:eQTL.chr7.73823301.C.T.b38.Brain.Cerebellar.Hemisphere
4DNL:4DNFI522M5AD.chr7.66725000-66750000.chr7.73950000-73975000 CUI	GTEXEQTL:eQTL.chr7.73823301.C.T.b38.Spleen
4DNL:4DNFI522M5AD.chr7.66725000-66750000.chr7.73950000-73975000 CUI	GTEXEQTL:eQTL.chr7.73823301.C.T.b38.Brain.Hippocampus
4DNL:4DNFI522M5AD.chr7.66725000-66750000.chr7.73950000-73975000 CUI	GTEXEQTL:eQTL.chr7.73823301.C.T.b38.Whole.Blood
4DNL:4DNFI522M5AD.chr7.66725000-66750000.chr7.73950000-73975000 CUI	GTEXEQTL:eQTL.chr7.73823301.C.T.b38.Cells.EBV-transformed.lymphocytes
4DNL:4DNFI522M5AD.chr7.66725000-66750000.chr7.73950000-73975000 CUI	GTEXEQTL:eQTL.chr7.73823301.C.T.b38.Brain.Frontal.Cortex.BA9
4DNL:4DNFI522M5AD.chr7.66725000-66750000.chr7.73950000-73975000 CUI	GTEXEQTL:eQTL.chr7.73823301.C.T.b38.Artery.Coronary
4DNL:4DNFI522M5AD.chr7.66725000-66750000.chr7.73950000-73975000 CUI	GTEXEQTL:eQTL.chr7.73823301.C.T.b38.Brain.Cerebellum
4DNL:4DNFI522M5AD.chr7.66725000-66750000.chr7.73950000-73975000 CUI	GTEXEQTL:eQTL.chr7.73823301.C.T.b38.Minor.Salivary.Gland
4DNL:4DNFI522M5AD.chr7.66725000-66750000.chr7.73950000-73975000 CUI	GTEXEQTL:eQTL.chr7.73823301.C.T.b38.Brain.Substantia.nigra
4DNL:4DNFI522M5AD.chr7.66725000-66750000.chr7.73950000-73975000 CUI	GTEXEQTL:eQTL.chr7.73823301.C.T.b38.Breast.Mammary.Tissue
4DNL:4DNFI522M5AD.chr7.66725000-66750000.chr7.73950000-73975000 CUI	GTEXEQTL:eQTL.chr7.73823301.C.T.b38.Kidney.Cortex
4DNL:4DNFI522M5AD.chr7.66725000-66750000.chr7.73950000-73975000 CUI	GTEXEQTL:eQTL.chr7.73823301.C.T.b38.Testis
4DNL:4DNFI522M5AD.chr7.66725000-66750000.chr7.73950000-73975000 CUI	GTEXEQTL:eQTL.chr7.73823301.C.T.b38.Adrenal.Gland
4DNL:4DNFI522M5AD.chr7.66725000-66750000.chr7.73950000-73975000 CUI	GTEXEQTL:eQTL.chr7.73823301.C.T.b38.Brain.Putamen.basal.ganglia
4DNL:4DNFI522M5AD.chr7.66725000-66750000.chr7.73950000-73975000 CUI	GTEXEQTL:eQTL.chr7.73823301.C.T.b38.Esophagus.Mucosa
4DNL:4DNFI522M5AD.chr7.66725000-66750000.chr7.73950000-73975000 CUI	GTEXEQTL:eQTL.chr7.73823301.C.T.b38.Brain.Anterior.cingulate.cortex.BA24
4DNL:4DNFI522M5AD.chr7.66725000-66750000.chr7.73950000-73975000 CUI	GTEXEQTL:eQTL.chr7.73823301.C.T.b38.Thyroid
4DNL:4DNFI522M5AD.chr7.66725000-66750000.chr7.73950000-73975000 CUI	GTEXEQTL:eQTL.chr7.73823301.C.T.b38.Pancreas
4DNL:4DNFI522M5AD.chr7.66725000-66750000.chr7.73950000-73975000 CUI	GTEXEQTL:eQTL.chr7.73823301.C.T.b38.Brain.Spinal.cord.cervical.c-1
4DNL:4DNFI522M5AD.chr7.66725000-66750000.chr7.73950000-73975000 CUI	GTEXEQTL:eQTL.chr7.73823301.C.T.b38.Ovary
4DNL:4DNFI522M5AD.chr7.66725000-66750000.chr7.73950000-73975000 CUI	GTEXEQTL:eQTL.chr7.73823301.C.T.b38.Uterus
4DNL:4DNFI522M5AD.chr7.66725000-66750000.chr7.73950000-73975000 CUI	GTEXEQTL:eQTL.chr7.73823301.C.T.b38.Lung
4DNL:4DNFI522M5AD.chr7.66725000-66750000.chr7.73950000-73975000 CUI	GTEXEQTL:eQTL.chr7.73823301.C.T.b38.Cells.Cultured.fibroblasts
4DNL:4DNFI522M5AD.chr7.66725000-66750000.chr7.73950000-73975000 CUI	GTEXEQTL:eQTL.chr7.73824842.T.C.b38.Liver
4DNL:4DNFI522M5AD.chr7.66725000-66750000.chr7.73950000-73975000 CUI	GTEXEQTL:eQTL.chr7.73824098.C.T.b38.Liver
4DNL:4DNFI522M5AD.chr7.66725000-66750000.chr7.73950000-73975000 CUI	GTEXEQTL:eQTL.chr7.73824000.C.T.b38.Liver
4DNL:4DNFI522M5AD.chr7.66725000-66750000.chr7.73950000-73975000 CUI	GTEXEQTL:eQTL.chr7.73824842.T.C.b38.Artery.Tibial
4DNL:4DNFI522M5AD.chr7.66725000-66750000.chr7.73950000-73975000 CUI	GTEXEQTL:eQTL.chr7.73824098.C.T.b38.Artery.Tibial
4DNL:4DNFI522M5AD.chr7.66725000-66750000.chr7.73950000-73975000 CUI	GTEXEQTL:eQTL.chr7.73824000.C.T.b38.Artery.Tibial
4DNL:4DNFI522M5AD.chr7.66725000-66750000.chr7.73950000-73975000 CUI	GTEXEQTL:eQTL.chr7.73824842.T.C.b38.Heart.Atrial.Appendage
4DNL:4DNFI522M5AD.chr7.66725000-66750000.chr7.73950000-73975000 CUI	GTEXEQTL:eQTL.chr7.73824098.C.T.b38.Heart.Atrial.Appendage
4DNL:4DNFI522M5AD.chr7.66725000-66750000.chr7.73950000-73975000 CUI	GTEXEQTL:eQTL.chr7.73824000.C.T.b38.Heart.Atrial.Appendage
4DNL:4DNFI522M5AD.chr7.66725000-66750000.chr7.73950000-73975000 CUI	GTEXEQTL:eQTL.chr7.73824842.T.C.b38.Brain.Amygdala
4DNL:4DNFI522M5AD.chr7.66725000-66750000.chr7.73950000-73975000 CUI	GTEXEQTL:eQTL.chr7.73824098.C.T.b38.Brain.Amygdala
4DNL:4DNFI522M5AD.chr7.66725000-66750000.chr7.73950000-73975000 CUI	GTEXEQTL:eQTL.chr7.73824000.C.T.b38.Brain.Amygdala
4DNL:4DNFI522M5AD.chr7.66725000-66750000.chr7.73950000-73975000 CUI	GTEXEQTL:eQTL.chr7.73824842.T.C.b38.Stomach
4DNL:4DNFI522M5AD.chr7.66725000-66750000.chr7.73950000-73975000 CUI	GTEXEQTL:eQTL.chr7.73824098.C.T.b38.Stomach
4DNL:4DNFI522M5AD.chr7.66725000-66750000.chr7.73950000-73975000 CUI	GTEXEQTL:eQTL.chr7.73824000.C.T.b38.Stomach
4DNL:4DNFI522M5AD.chr7.66725000-66750000.chr7.73950000-73975000 CUI	GTEXEQTL:eQTL.chr7.73824842.T.C.b38.Skin.Sun.Exposed.Lower.leg
4DNL:4DNFI522M5AD.chr7.66725000-66750000.chr7.73950000-73975000 CUI	GTEXEQTL:eQTL.chr7.73824098.C.T.b38.Skin.Sun.Exposed.Lower.leg
4DNL:4DNFI522M5AD.chr7.66725000-66750000.chr7.73950000-73975000 CUI	GTEXEQTL:eQTL.chr7.73824000.C.T.b38.Skin.Sun.Exposed.Lower.leg
4DNL:4DNFI522M5AD.chr7.66725000-66750000.chr7.73950000-73975000 CUI	GTEXEQTL:eQTL.chr7.73824842.T.C.b38.Small.Intestine.Terminal.Ileum
4DNL:4DNFI522M5AD.chr7.66725000-66750000.chr7.73950000-73975000 CUI	GTEXEQTL:eQTL.chr7.73824098.C.T.b38.Small.Intestine.Terminal.Ileum
4DNL:4DNFI522M5AD.chr7.66725000-66750000.chr7.73950000-73975000 CUI	GTEXEQTL:eQTL.chr7.73824000.C.T.b38.Small.Intestine.Terminal.Ileum
4DNL:4DNFI522M5AD.chr7.66725000-66750000.chr7.73950000-73975000 CUI	GTEXEQTL:eQTL.chr7.73824842.T.C.b38.Nerve.Tibial
4DNL:4DNFI522M5AD.chr7.66725000-66750000.chr7.73950000-73975000 CUI	GTEXEQTL:eQTL.chr7.73824098.C.T.b38.Nerve.Tibial
4DNL:4DNFI522M5AD.chr7.66725000-66750000.chr7.73950000-73975000 CUI	GTEXEQTL:eQTL.chr7.73824000.C.T.b38.Nerve.Tibial
4DNL:4DNFI522M5AD.chr7.66725000-66750000.chr7.73950000-73975000 CUI	GTEXEQTL:eQTL.chr7.73824842.T.C.b38.Brain.Nucleus.accumbens.basal.ganglia
4DNL:4DNFI522M5AD.chr7.66725000-66750000.chr7.73950000-73975000 CUI	GTEXEQTL:eQTL.chr7.73824098.C.T.b38.Brain.Nucleus.accumbens.basal.ganglia
4DNL:4DNFI522M5AD.chr7.66725000-66750000.chr7.73950000-73975000 CUI	GTEXEQTL:eQTL.chr7.73824000.C.T.b38.Brain.Nucleus.accumbens.basal.ganglia
4DNL:4DNFI522M5AD.chr7.66725000-66750000.chr7.73950000-73975000 CUI	GTEXEQTL:eQTL.chr7.73824842.T.C.b38.Adipose.Subcutaneous
4DNL:4DNFI522M5AD.chr7.66725000-66750000.chr7.73950000-73975000 CUI	GTEXEQTL:eQTL.chr7.73824098.C.T.b38.Adipose.Subcutaneous
4DNL:4DNFI522M5AD.chr7.66725000-66750000.chr7.73950000-73975000 CUI	GTEXEQTL:eQTL.chr7.73824000.C.T.b38.Adipose.Subcutaneous
4DNL:4DNFI522M5AD.chr7.66725000-66750000.chr7.73950000-73975000 CUI	GTEXEQTL:eQTL.chr7.73824842.T.C.b38.Adipose.Visceral.Omentum
4DNL:4DNFI522M5AD.chr7.66725000-66750000.chr7.73950000-73975000 CUI	GTEXEQTL:eQTL.chr7.73824098.C.T.b38.Adipose.Visceral.Omentum
4DNL:4DNFI522M5AD.chr7.66725000-66750000.chr7.73950000-73975000 CUI	GTEXEQTL:eQTL.chr7.73824000.C.T.b38.Adipose.Visceral.Omentum
4DNL:4DNFI522M5AD.chr7.66725000-66750000.chr7.73950000-73975000 CUI	GTEXEQTL:eQTL.chr7.73824842.T.C.b38.Brain.Cortex
4DNL:4DNFI522M5AD.chr7.66725000-66750000.chr7.73950000-73975000 CUI	GTEXEQTL:eQTL.chr7.73824098.C.T.b38.Brain.Cortex
4DNL:4DNFI522M5AD.chr7.66725000-66750000.chr7.73950000-73975000 CUI	GTEXEQTL:eQTL.chr7.73824000.C.T.b38.Brain.Cortex
4DNL:4DNFI522M5AD.chr7.66725000-66750000.chr7.73950000-73975000 CUI	GTEXEQTL:eQTL.chr7.73824842.T.C.b38.Skin.Not.Sun.Exposed.Suprapubic
4DNL:4DNFI522M5AD.chr7.66725000-66750000.chr7.73950000-73975000 CUI	GTEXEQTL:eQTL.chr7.73824098.C.T.b38.Skin.Not.Sun.Exposed.Suprapubic
4DNL:4DNFI522M5AD.chr7.66725000-66750000.chr7.73950000-73975000 CUI	GTEXEQTL:eQTL.chr7.73824000.C.T.b38.Skin.Not.Sun.Exposed.Suprapubic
4DNL:4DNFI522M5AD.chr7.66725000-66750000.chr7.73950000-73975000 CUI	GTEXEQTL:eQTL.chr7.73824842.T.C.b38.Brain.Caudate.basal.ganglia
4DNL:4DNFI522M5AD.chr7.66725000-66750000.chr7.73950000-73975000 CUI	GTEXEQTL:eQTL.chr7.73824098.C.T.b38.Brain.Caudate.basal.ganglia
4DNL:4DNFI522M5AD.chr7.66725000-66750000.chr7.73950000-73975000 CUI	GTEXEQTL:eQTL.chr7.73824000.C.T.b38.Brain.Caudate.basal.ganglia
4DNL:4DNFI522M5AD.chr7.66725000-66750000.chr7.73950000-73975000 CUI	GTEXEQTL:eQTL.chr7.73824842.T.C.b38.Esophagus.Muscularis
4DNL:4DNFI522M5AD.chr7.66725000-66750000.chr7.73950000-73975000 CUI	GTEXEQTL:eQTL.chr7.73824098.C.T.b38.Esophagus.Muscularis
4DNL:4DNFI522M5AD.chr7.66725000-66750000.chr7.73950000-73975000 CUI	GTEXEQTL:eQTL.chr7.73824000.C.T.b38.Esophagus.Muscularis
4DNL:4DNFI522M5AD.chr7.66725000-66750000.chr7.73950000-73975000 CUI	GTEXEQTL:eQTL.chr7.73824842.T.C.b38.Prostate
4DNL:4DNFI522M5AD.chr7.66725000-66750000.chr7.73950000-73975000 CUI	GTEXEQTL:eQTL.chr7.73824098.C.T.b38.Prostate
4DNL:4DNFI522M5AD.chr7.66725000-66750000.chr7.73950000-73975000 CUI	GTEXEQTL:eQTL.chr7.73824000.C.T.b38.Prostate
4DNL:4DNFI522M5AD.chr7.66725000-66750000.chr7.73950000-73975000 CUI	GTEXEQTL:eQTL.chr7.73824842.T.C.b38.Artery.Aorta
4DNL:4DNFI522M5AD.chr7.66725000-66750000.chr7.73950000-73975000 CUI	GTEXEQTL:eQTL.chr7.73824098.C.T.b38.Artery.Aorta
4DNL:4DNFI522M5AD.chr7.66725000-66750000.chr7.73950000-73975000 CUI	GTEXEQTL:eQTL.chr7.73824000.C.T.b38.Artery.Aorta
4DNL:4DNFI522M5AD.chr7.66725000-66750000.chr7.73950000-73975000 CUI	GTEXEQTL:eQTL.chr7.73824842.T.C.b38.Pituitary
4DNL:4DNFI522M5AD.chr7.66725000-66750000.chr7.73950000-73975000 CUI	GTEXEQTL:eQTL.chr7.73824098.C.T.b38.Pituitary
4DNL:4DNFI522M5AD.chr7.66725000-66750000.chr7.73950000-73975000 CUI	GTEXEQTL:eQTL.chr7.73824000.C.T.b38.Pituitary
4DNL:4DNFI522M5AD.chr7.66725000-66750000.chr7.73950000-73975000 CUI	GTEXEQTL:eQTL.chr7.73824842.T.C.b38.Colon.Transverse
4DNL:4DNFI522M5AD.chr7.66725000-66750000.chr7.73950000-73975000 CUI	GTEXEQTL:eQTL.chr7.73824098.C.T.b38.Colon.Transverse
4DNL:4DNFI522M5AD.chr7.66725000-66750000.chr7.73950000-73975000 CUI	GTEXEQTL:eQTL.chr7.73824000.C.T.b38.Colon.Transverse
4DNL:4DNFI522M5AD.chr7.66725000-66750000.chr7.73950000-73975000 CUI	GTEXEQTL:eQTL.chr7.73824842.T.C.b38.Vagina
4DNL:4DNFI522M5AD.chr7.66725000-66750000.chr7.73950000-73975000 CUI	GTEXEQTL:eQTL.chr7.73824098.C.T.b38.Vagina
4DNL:4DNFI522M5AD.chr7.66725000-66750000.chr7.73950000-73975000 CUI	GTEXEQTL:eQTL.chr7.73824000.C.T.b38.Vagina
4DNL:4DNFI522M5AD.chr7.66725000-66750000.chr7.73950000-73975000 CUI	GTEXEQTL:eQTL.chr7.73824842.T.C.b38.Esophagus.Gastroesophageal.Junction
4DNL:4DNFI522M5AD.chr7.66725000-66750000.chr7.73950000-73975000 CUI	GTEXEQTL:eQTL.chr7.73824098.C.T.b38.Esophagus.Gastroesophageal.Junction
4DNL:4DNFI522M5AD.chr7.66725000-66750000.chr7.73950000-73975000 CUI	GTEXEQTL:eQTL.chr7.73824000.C.T.b38.Esophagus.Gastroesophageal.Junction
4DNL:4DNFI522M5AD.chr7.66725000-66750000.chr7.73950000-73975000 CUI	GTEXEQTL:eQTL.chr7.73824842.T.C.b38.Heart.Left.Ventricle
4DNL:4DNFI522M5AD.chr7.66725000-66750000.chr7.73950000-73975000 CUI	GTEXEQTL:eQTL.chr7.73824098.C.T.b38.Heart.Left.Ventricle
4DNL:4DNFI522M5AD.chr7.66725000-66750000.chr7.73950000-73975000 CUI	GTEXEQTL:eQTL.chr7.73824000.C.T.b38.Heart.Left.Ventricle
4DNL:4DNFI522M5AD.chr7.66725000-66750000.chr7.73950000-73975000 CUI	GTEXEQTL:eQTL.chr7.73824842.T.C.b38.Muscle.Skeletal
4DNL:4DNFI522M5AD.chr7.66725000-66750000.chr7.73950000-73975000 CUI	GTEXEQTL:eQTL.chr7.73824098.C.T.b38.Muscle.Skeletal
4DNL:4DNFI522M5AD.chr7.66725000-66750000.chr7.73950000-73975000 CUI	GTEXEQTL:eQTL.chr7.73824000.C.T.b38.Muscle.Skeletal
4DNL:4DNFI522M5AD.chr7.66725000-66750000.chr7.73950000-73975000 CUI	GTEXEQTL:eQTL.chr7.73824842.T.C.b38.Colon.Sigmoid
4DNL:4DNFI522M5AD.chr7.66725000-66750000.chr7.73950000-73975000 CUI	GTEXEQTL:eQTL.chr7.73824098.C.T.b38.Colon.Sigmoid
4DNL:4DNFI522M5AD.chr7.66725000-66750000.chr7.73950000-73975000 CUI	GTEXEQTL:eQTL.chr7.73824000.C.T.b38.Colon.Sigmoid
4DNL:4DNFI522M5AD.chr7.66725000-66750000.chr7.73950000-73975000 CUI	GTEXEQTL:eQTL.chr7.73824842.T.C.b38.Brain.Hypothalamus
4DNL:4DNFI522M5AD.chr7.66725000-66750000.chr7.73950000-73975000 CUI	GTEXEQTL:eQTL.chr7.73824098.C.T.b38.Brain.Hypothalamus
4DNL:4DNFI522M5AD.chr7.66725000-66750000.chr7.73950000-73975000 CUI	GTEXEQTL:eQTL.chr7.73824000.C.T.b38.Brain.Hypothalamus
4DNL:4DNFI522M5AD.chr7.66725000-66750000.chr7.73950000-73975000 CUI	GTEXEQTL:eQTL.chr7.73824842.T.C.b38.Brain.Cerebellar.Hemisphere
4DNL:4DNFI522M5AD.chr7.66725000-66750000.chr7.73950000-73975000 CUI	GTEXEQTL:eQTL.chr7.73824098.C.T.b38.Brain.Cerebellar.Hemisphere
4DNL:4DNFI522M5AD.chr7.66725000-66750000.chr7.73950000-73975000 CUI	GTEXEQTL:eQTL.chr7.73824000.C.T.b38.Brain.Cerebellar.Hemisphere
4DNL:4DNFI522M5AD.chr7.66725000-66750000.chr7.73950000-73975000 CUI	GTEXEQTL:eQTL.chr7.73824842.T.C.b38.Spleen
4DNL:4DNFI522M5AD.chr7.66725000-66750000.chr7.73950000-73975000 CUI	GTEXEQTL:eQTL.chr7.73824098.C.T.b38.Spleen
4DNL:4DNFI522M5AD.chr7.66725000-66750000.chr7.73950000-73975000 CUI	GTEXEQTL:eQTL.chr7.73824000.C.T.b38.Spleen
4DNL:4DNFI522M5AD.chr7.66725000-66750000.chr7.73950000-73975000 CUI	GTEXEQTL:eQTL.chr7.73824842.T.C.b38.Brain.Hippocampus
4DNL:4DNFI522M5AD.chr7.66725000-66750000.chr7.73950000-73975000 CUI	GTEXEQTL:eQTL.chr7.73824098.C.T.b38.Brain.Hippocampus
4DNL:4DNFI522M5AD.chr7.66725000-66750000.chr7.73950000-73975000 CUI	GTEXEQTL:eQTL.chr7.73824000.C.T.b38.Brain.Hippocampus
4DNL:4DNFI522M5AD.chr7.66725000-66750000.chr7.73950000-73975000 CUI	GTEXEQTL:eQTL.chr7.73824842.T.C.b38.Whole.Blood
4DNL:4DNFI522M5AD.chr7.66725000-66750000.chr7.73950000-73975000 CUI	GTEXEQTL:eQTL.chr7.73824098.C.T.b38.Whole.Blood
4DNL:4DNFI522M5AD.chr7.66725000-66750000.chr7.73950000-73975000 CUI	GTEXEQTL:eQTL.chr7.73824000.C.T.b38.Whole.Blood
4DNL:4DNFI522M5AD.chr7.66725000-66750000.chr7.73950000-73975000 CUI	GTEXEQTL:eQTL.chr7.73824842.T.C.b38.Cells.EBV-transformed.lymphocytes
4DNL:4DNFI522M5AD.chr7.66725000-66750000.chr7.73950000-73975000 CUI	GTEXEQTL:eQTL.chr7.73824098.C.T.b38.Cells.EBV-transformed.lymphocytes
4DNL:4DNFI522M5AD.chr7.66725000-66750000.chr7.73950000-73975000 CUI	GTEXEQTL:eQTL.chr7.73824000.C.T.b38.Cells.EBV-transformed.lymphocytes
4DNL:4DNFI522M5AD.chr7.66725000-66750000.chr7.73950000-73975000 CUI	GTEXEQTL:eQTL.chr7.73824842.T.C.b38.Brain.Frontal.Cortex.BA9
4DNL:4DNFI522M5AD.chr7.66725000-66750000.chr7.73950000-73975000 CUI	GTEXEQTL:eQTL.chr7.73824098.C.T.b38.Brain.Frontal.Cortex.BA9
4DNL:4DNFI522M5AD.chr7.66725000-66750000.chr7.73950000-73975000 CUI	GTEXEQTL:eQTL.chr7.73824000.C.T.b38.Brain.Frontal.Cortex.BA9
4DNL:4DNFI522M5AD.chr7.66725000-66750000.chr7.73950000-73975000 CUI	GTEXEQTL:eQTL.chr7.73824842.T.C.b38.Artery.Coronary
4DNL:4DNFI522M5AD.chr7.66725000-66750000.chr7.73950000-73975000 CUI	GTEXEQTL:eQTL.chr7.73824098.C.T.b38.Artery.Coronary
4DNL:4DNFI522M5AD.chr7.66725000-66750000.chr7.73950000-73975000 CUI	GTEXEQTL:eQTL.chr7.73824000.C.T.b38.Artery.Coronary
4DNL:4DNFI522M5AD.chr7.66725000-66750000.chr7.73950000-73975000 CUI	GTEXEQTL:eQTL.chr7.73824842.T.C.b38.Brain.Cerebellum
4DNL:4DNFI522M5AD.chr7.66725000-66750000.chr7.73950000-73975000 CUI	GTEXEQTL:eQTL.chr7.73824098.C.T.b38.Brain.Cerebellum
4DNL:4DNFI522M5AD.chr7.66725000-66750000.chr7.73950000-73975000 CUI	GTEXEQTL:eQTL.chr7.73824000.C.T.b38.Brain.Cerebellum
4DNL:4DNFI522M5AD.chr7.66725000-66750000.chr7.73950000-73975000 CUI	GTEXEQTL:eQTL.chr7.73824842.T.C.b38.Minor.Salivary.Gland
4DNL:4DNFI522M5AD.chr7.66725000-66750000.chr7.73950000-73975000 CUI	GTEXEQTL:eQTL.chr7.73824098.C.T.b38.Minor.Salivary.Gland
4DNL:4DNFI522M5AD.chr7.66725000-66750000.chr7.73950000-73975000 CUI	GTEXEQTL:eQTL.chr7.73824000.C.T.b38.Minor.Salivary.Gland
4DNL:4DNFI522M5AD.chr7.66725000-66750000.chr7.73950000-73975000 CUI	GTEXEQTL:eQTL.chr7.73824842.T.C.b38.Brain.Substantia.nigra
4DNL:4DNFI522M5AD.chr7.66725000-66750000.chr7.73950000-73975000 CUI	GTEXEQTL:eQTL.chr7.73824098.C.T.b38.Brain.Substantia.nigra
4DNL:4DNFI522M5AD.chr7.66725000-66750000.chr7.73950000-73975000 CUI	GTEXEQTL:eQTL.chr7.73824000.C.T.b38.Brain.Substantia.nigra
4DNL:4DNFI522M5AD.chr7.66725000-66750000.chr7.73950000-73975000 CUI	GTEXEQTL:eQTL.chr7.73824842.T.C.b38.Breast.Mammary.Tissue
4DNL:4DNFI522M5AD.chr7.66725000-66750000.chr7.73950000-73975000 CUI	GTEXEQTL:eQTL.chr7.73824098.C.T.b38.Breast.Mammary.Tissue
4DNL:4DNFI522M5AD.chr7.66725000-66750000.chr7.73950000-73975000 CUI	GTEXEQTL:eQTL.chr7.73824000.C.T.b38.Breast.Mammary.Tissue
4DNL:4DNFI522M5AD.chr7.66725000-66750000.chr7.73950000-73975000 CUI	GTEXEQTL:eQTL.chr7.73824842.T.C.b38.Kidney.Cortex
4DNL:4DNFI522M5AD.chr7.66725000-66750000.chr7.73950000-73975000 CUI	GTEXEQTL:eQTL.chr7.73824098.C.T.b38.Kidney.Cortex
4DNL:4DNFI522M5AD.chr7.66725000-66750000.chr7.73950000-73975000 CUI	GTEXEQTL:eQTL.chr7.73824000.C.T.b38.Kidney.Cortex
4DNL:4DNFI522M5AD.chr7.66725000-66750000.chr7.73950000-73975000 CUI	GTEXEQTL:eQTL.chr7.73824842.T.C.b38.Testis
4DNL:4DNFI522M5AD.chr7.66725000-66750000.chr7.73950000-73975000 CUI	GTEXEQTL:eQTL.chr7.73824098.C.T.b38.Testis
4DNL:4DNFI522M5AD.chr7.66725000-66750000.chr7.73950000-73975000 CUI	GTEXEQTL:eQTL.chr7.73824000.C.T.b38.Testis
4DNL:4DNFI522M5AD.chr7.66725000-66750000.chr7.73950000-73975000 CUI	GTEXEQTL:eQTL.chr7.73824842.T.C.b38.Adrenal.Gland
4DNL:4DNFI522M5AD.chr7.66725000-66750000.chr7.73950000-73975000 CUI	GTEXEQTL:eQTL.chr7.73824098.C.T.b38.Adrenal.Gland
4DNL:4DNFI522M5AD.chr7.66725000-66750000.chr7.73950000-73975000 CUI	GTEXEQTL:eQTL.chr7.73824000.C.T.b38.Adrenal.Gland
4DNL:4DNFI522M5AD.chr7.66725000-66750000.chr7.73950000-73975000 CUI	GTEXEQTL:eQTL.chr7.73824842.T.C.b38.Brain.Putamen.basal.ganglia
4DNL:4DNFI522M5AD.chr7.66725000-66750000.chr7.73950000-73975000 CUI	GTEXEQTL:eQTL.chr7.73824098.C.T.b38.Brain.Putamen.basal.ganglia
4DNL:4DNFI522M5AD.chr7.66725000-66750000.chr7.73950000-73975000 CUI	GTEXEQTL:eQTL.chr7.73824000.C.T.b38.Brain.Putamen.basal.ganglia
4DNL:4DNFI522M5AD.chr7.66725000-66750000.chr7.73950000-73975000 CUI	GTEXEQTL:eQTL.chr7.73824842.T.C.b38.Esophagus.Mucosa
4DNL:4DNFI522M5AD.chr7.66725000-66750000.chr7.73950000-73975000 CUI	GTEXEQTL:eQTL.chr7.73824098.C.T.b38.Esophagus.Mucosa
4DNL:4DNFI522M5AD.chr7.66725000-66750000.chr7.73950000-73975000 CUI	GTEXEQTL:eQTL.chr7.73824000.C.T.b38.Esophagus.Mucosa
4DNL:4DNFI522M5AD.chr7.66725000-66750000.chr7.73950000-73975000 CUI	GTEXEQTL:eQTL.chr7.73824842.T.C.b38.Brain.Anterior.cingulate.cortex.BA24
4DNL:4DNFI522M5AD.chr7.66725000-66750000.chr7.73950000-73975000 CUI	GTEXEQTL:eQTL.chr7.73824098.C.T.b38.Brain.Anterior.cingulate.cortex.BA24
4DNL:4DNFI522M5AD.chr7.66725000-66750000.chr7.73950000-73975000 CUI	GTEXEQTL:eQTL.chr7.73824000.C.T.b38.Brain.Anterior.cingulate.cortex.BA24
4DNL:4DNFI522M5AD.chr7.66725000-66750000.chr7.73950000-73975000 CUI	GTEXEQTL:eQTL.chr7.73824842.T.C.b38.Thyroid
4DNL:4DNFI522M5AD.chr7.66725000-66750000.chr7.73950000-73975000 CUI	GTEXEQTL:eQTL.chr7.73824098.C.T.b38.Thyroid
4DNL:4DNFI522M5AD.chr7.66725000-66750000.chr7.73950000-73975000 CUI	GTEXEQTL:eQTL.chr7.73824000.C.T.b38.Thyroid
4DNL:4DNFI522M5AD.chr7.66725000-66750000.chr7.73950000-73975000 CUI	GTEXEQTL:eQTL.chr7.73824842.T.C.b38.Pancreas
4DNL:4DNFI522M5AD.chr7.66725000-66750000.chr7.73950000-73975000 CUI	GTEXEQTL:eQTL.chr7.73824098.C.T.b38.Pancreas
4DNL:4DNFI522M5AD.chr7.66725000-66750000.chr7.73950000-73975000 CUI	GTEXEQTL:eQTL.chr7.73824000.C.T.b38.Pancreas
4DNL:4DNFI522M5AD.chr7.66725000-66750000.chr7.73950000-73975000 CUI	GTEXEQTL:eQTL.chr7.73824842.T.C.b38.Brain.Spinal.cord.cervical.c-1
4DNL:4DNFI522M5AD.chr7.66725000-66750000.chr7.73950000-73975000 CUI	GTEXEQTL:eQTL.chr7.73824098.C.T.b38.Brain.Spinal.cord.cervical.c-1
4DNL:4DNFI522M5AD.chr7.66725000-66750000.chr7.73950000-73975000 CUI	GTEXEQTL:eQTL.chr7.73824000.C.T.b38.Brain.Spinal.cord.cervical.c-1
4DNL:4DNFI522M5AD.chr7.66725000-66750000.chr7.73950000-73975000 CUI	GTEXEQTL:eQTL.chr7.73824842.T.C.b38.Ovary
4DNL:4DNFI522M5AD.chr7.66725000-66750000.chr7.73950000-73975000 CUI	GTEXEQTL:eQTL.chr7.73824098.C.T.b38.Ovary
4DNL:4DNFI522M5AD.chr7.66725000-66750000.chr7.73950000-73975000 CUI	GTEXEQTL:eQTL.chr7.73824000.C.T.b38.Ovary
4DNL:4DNFI522M5AD.chr7.66725000-66750000.chr7.73950000-73975000 CUI	GTEXEQTL:eQTL.chr7.73824842.T.C.b38.Uterus
4DNL:4DNFI522M5AD.chr7.66725000-66750000.chr7.73950000-73975000 CUI	GTEXEQTL:eQTL.chr7.73824098.C.T.b38.Uterus
4DNL:4DNFI522M5AD.chr7.66725000-66750000.chr7.73950000-73975000 CUI	GTEXEQTL:eQTL.chr7.73824000.C.T.b38.Uterus
4DNL:4DNFI522M5AD.chr7.66725000-66750000.chr7.73950000-73975000 CUI	GTEXEQTL:eQTL.chr7.73824842.T.C.b38.Lung
4DNL:4DNFI522M5AD.chr7.66725000-66750000.chr7.73950000-73975000 CUI	GTEXEQTL:eQTL.chr7.73824098.C.T.b38.Lung
4DNL:4DNFI522M5AD.chr7.66725000-66750000.chr7.73950000-73975000 CUI	GTEXEQTL:eQTL.chr7.73824000.C.T.b38.Lung
4DNL:4DNFI522M5AD.chr7.66725000-66750000.chr7.73950000-73975000 CUI	GTEXEQTL:eQTL.chr7.73824842.T.C.b38.Cells.Cultured.fibroblasts
4DNL:4DNFI522M5AD.chr7.66725000-66750000.chr7.73950000-73975000 CUI	GTEXEQTL:eQTL.chr7.73824098.C.T.b38.Cells.Cultured.fibroblasts
4DNL:4DNFI522M5AD.chr7.66725000-66750000.chr7.73950000-73975000 CUI	GTEXEQTL:eQTL.chr7.73824000.C.T.b38.Cells.Cultured.fibroblasts
4DNL:4DNFI522M5AD.chr7.66725000-66750000.chr7.73950000-73975000 CUI	GTEXEQTL:eQTL.chr7.73825966.C.T.b38.Liver
4DNL:4DNFI522M5AD.chr7.66725000-66750000.chr7.73950000-73975000 CUI	GTEXEQTL:eQTL.chr7.73825841.A.G.b38.Liver
4DNL:4DNFI522M5AD.chr7.66725000-66750000.chr7.73950000-73975000 CUI	GTEXEQTL:eQTL.chr7.73825288.C.T.b38.Liver
4DNL:4DNFI522M5AD.chr7.66725000-66750000.chr7.73950000-73975000 CUI	GTEXEQTL:eQTL.chr7.73825966.C.T.b38.Artery.Tibial
4DNL:4DNFI522M5AD.chr7.66725000-66750000.chr7.73950000-73975000 CUI	GTEXEQTL:eQTL.chr7.73825841.A.G.b38.Artery.Tibial
4DNL:4DNFI522M5AD.chr7.66725000-66750000.chr7.73950000-73975000 CUI	GTEXEQTL:eQTL.chr7.73825288.C.T.b38.Artery.Tibial
4DNL:4DNFI522M5AD.chr7.66725000-66750000.chr7.73950000-73975000 CUI	GTEXEQTL:eQTL.chr7.73825966.C.T.b38.Heart.Atrial.Appendage
4DNL:4DNFI522M5AD.chr7.66725000-66750000.chr7.73950000-73975000 CUI	GTEXEQTL:eQTL.chr7.73825841.A.G.b38.Heart.Atrial.Appendage
4DNL:4DNFI522M5AD.chr7.66725000-66750000.chr7.73950000-73975000 CUI	GTEXEQTL:eQTL.chr7.73825288.C.T.b38.Heart.Atrial.Appendage
4DNL:4DNFI522M5AD.chr7.66725000-66750000.chr7.73950000-73975000 CUI	GTEXEQTL:eQTL.chr7.73825966.C.T.b38.Brain.Amygdala
4DNL:4DNFI522M5AD.chr7.66725000-66750000.chr7.73950000-73975000 CUI	GTEXEQTL:eQTL.chr7.73825841.A.G.b38.Brain.Amygdala
4DNL:4DNFI522M5AD.chr7.66725000-66750000.chr7.73950000-73975000 CUI	GTEXEQTL:eQTL.chr7.73825288.C.T.b38.Brain.Amygdala
4DNL:4DNFI522M5AD.chr7.66725000-66750000.chr7.73950000-73975000 CUI	GTEXEQTL:eQTL.chr7.73825966.C.T.b38.Stomach
4DNL:4DNFI522M5AD.chr7.66725000-66750000.chr7.73950000-73975000 CUI	GTEXEQTL:eQTL.chr7.73825841.A.G.b38.Stomach
4DNL:4DNFI522M5AD.chr7.66725000-66750000.chr7.73950000-73975000 CUI	GTEXEQTL:eQTL.chr7.73825288.C.T.b38.Stomach
4DNL:4DNFI522M5AD.chr7.66725000-66750000.chr7.73950000-73975000 CUI	GTEXEQTL:eQTL.chr7.73825966.C.T.b38.Skin.Sun.Exposed.Lower.leg
4DNL:4DNFI522M5AD.chr7.66725000-66750000.chr7.73950000-73975000 CUI	GTEXEQTL:eQTL.chr7.73825841.A.G.b38.Skin.Sun.Exposed.Lower.leg
4DNL:4DNFI522M5AD.chr7.66725000-66750000.chr7.73950000-73975000 CUI	GTEXEQTL:eQTL.chr7.73825288.C.T.b38.Skin.Sun.Exposed.Lower.leg
4DNL:4DNFI522M5AD.chr7.66725000-66750000.chr7.73950000-73975000 CUI	GTEXEQTL:eQTL.chr7.73825966.C.T.b38.Small.Intestine.Terminal.Ileum
4DNL:4DNFI522M5AD.chr7.66725000-66750000.chr7.73950000-73975000 CUI	GTEXEQTL:eQTL.chr7.73825841.A.G.b38.Small.Intestine.Terminal.Ileum
4DNL:4DNFI522M5AD.chr7.66725000-66750000.chr7.73950000-73975000 CUI	GTEXEQTL:eQTL.chr7.73825288.C.T.b38.Small.Intestine.Terminal.Ileum
4DNL:4DNFI522M5AD.chr7.66725000-66750000.chr7.73950000-73975000 CUI	GTEXEQTL:eQTL.chr7.73825966.C.T.b38.Nerve.Tibial
4DNL:4DNFI522M5AD.chr7.66725000-66750000.chr7.73950000-73975000 CUI	GTEXEQTL:eQTL.chr7.73825841.A.G.b38.Nerve.Tibial
4DNL:4DNFI522M5AD.chr7.66725000-66750000.chr7.73950000-73975000 CUI	GTEXEQTL:eQTL.chr7.73825288.C.T.b38.Nerve.Tibial
4DNL:4DNFI522M5AD.chr7.66725000-66750000.chr7.73950000-73975000 CUI	GTEXEQTL:eQTL.chr7.73825966.C.T.b38.Brain.Nucleus.accumbens.basal.ganglia
4DNL:4DNFI522M5AD.chr7.66725000-66750000.chr7.73950000-73975000 CUI	GTEXEQTL:eQTL.chr7.73825841.A.G.b38.Brain.Nucleus.accumbens.basal.ganglia
4DNL:4DNFI522M5AD.chr7.66725000-66750000.chr7.73950000-73975000 CUI	GTEXEQTL:eQTL.chr7.73825288.C.T.b38.Brain.Nucleus.accumbens.basal.ganglia
4DNL:4DNFI522M5AD.chr7.66725000-66750000.chr7.73950000-73975000 CUI	GTEXEQTL:eQTL.chr7.73825966.C.T.b38.Adipose.Subcutaneous
4DNL:4DNFI522M5AD.chr7.66725000-66750000.chr7.73950000-73975000 CUI	GTEXEQTL:eQTL.chr7.73825841.A.G.b38.Adipose.Subcutaneous
4DNL:4DNFI522M5AD.chr7.66725000-66750000.chr7.73950000-73975000 CUI	GTEXEQTL:eQTL.chr7.73825288.C.T.b38.Adipose.Subcutaneous
4DNL:4DNFI522M5AD.chr7.66725000-66750000.chr7.73950000-73975000 CUI	GTEXEQTL:eQTL.chr7.73825966.C.T.b38.Adipose.Visceral.Omentum
4DNL:4DNFI522M5AD.chr7.66725000-66750000.chr7.73950000-73975000 CUI	GTEXEQTL:eQTL.chr7.73825841.A.G.b38.Adipose.Visceral.Omentum
4DNL:4DNFI522M5AD.chr7.66725000-66750000.chr7.73950000-73975000 CUI	GTEXEQTL:eQTL.chr7.73825288.C.T.b38.Adipose.Visceral.Omentum
4DNL:4DNFI522M5AD.chr7.66725000-66750000.chr7.73950000-73975000 CUI	GTEXEQTL:eQTL.chr7.73825966.C.T.b38.Brain.Cortex
4DNL:4DNFI522M5AD.chr7.66725000-66750000.chr7.73950000-73975000 CUI	GTEXEQTL:eQTL.chr7.73825841.A.G.b38.Brain.Cortex
4DNL:4DNFI522M5AD.chr7.66725000-66750000.chr7.73950000-73975000 CUI	GTEXEQTL:eQTL.chr7.73825288.C.T.b38.Brain.Cortex
4DNL:4DNFI522M5AD.chr7.66725000-66750000.chr7.73950000-73975000 CUI	GTEXEQTL:eQTL.chr7.73825966.C.T.b38.Skin.Not.Sun.Exposed.Suprapubic
4DNL:4DNFI522M5AD.chr7.66725000-66750000.chr7.73950000-73975000 CUI	GTEXEQTL:eQTL.chr7.73825841.A.G.b38.Skin.Not.Sun.Exposed.Suprapubic
4DNL:4DNFI522M5AD.chr7.66725000-66750000.chr7.73950000-73975000 CUI	GTEXEQTL:eQTL.chr7.73825288.C.T.b38.Skin.Not.Sun.Exposed.Suprapubic
4DNL:4DNFI522M5AD.chr7.66725000-66750000.chr7.73950000-73975000 CUI	GTEXEQTL:eQTL.chr7.73825966.C.T.b38.Brain.Caudate.basal.ganglia
4DNL:4DNFI522M5AD.chr7.66725000-66750000.chr7.73950000-73975000 CUI	GTEXEQTL:eQTL.chr7.73825841.A.G.b38.Brain.Caudate.basal.ganglia
4DNL:4DNFI522M5AD.chr7.66725000-66750000.chr7.73950000-73975000 CUI	GTEXEQTL:eQTL.chr7.73825288.C.T.b38.Brain.Caudate.basal.ganglia
4DNL:4DNFI522M5AD.chr7.66725000-66750000.chr7.73950000-73975000 CUI	GTEXEQTL:eQTL.chr7.73825966.C.T.b38.Esophagus.Muscularis
4DNL:4DNFI522M5AD.chr7.66725000-66750000.chr7.73950000-73975000 CUI	GTEXEQTL:eQTL.chr7.73825841.A.G.b38.Esophagus.Muscularis
4DNL:4DNFI522M5AD.chr7.66725000-66750000.chr7.73950000-73975000 CUI	GTEXEQTL:eQTL.chr7.73825288.C.T.b38.Esophagus.Muscularis
4DNL:4DNFI522M5AD.chr7.66725000-66750000.chr7.73950000-73975000 CUI	GTEXEQTL:eQTL.chr7.73825966.C.T.b38.Prostate
4DNL:4DNFI522M5AD.chr7.66725000-66750000.chr7.73950000-73975000 CUI	GTEXEQTL:eQTL.chr7.73825841.A.G.b38.Prostate
4DNL:4DNFI522M5AD.chr7.66725000-66750000.chr7.73950000-73975000 CUI	GTEXEQTL:eQTL.chr7.73825288.C.T.b38.Prostate
4DNL:4DNFI522M5AD.chr7.66725000-66750000.chr7.73950000-73975000 CUI	GTEXEQTL:eQTL.chr7.73825966.C.T.b38.Artery.Aorta
4DNL:4DNFI522M5AD.chr7.66725000-66750000.chr7.73950000-73975000 CUI	GTEXEQTL:eQTL.chr7.73825841.A.G.b38.Artery.Aorta
4DNL:4DNFI522M5AD.chr7.66725000-66750000.chr7.73950000-73975000 CUI	GTEXEQTL:eQTL.chr7.73825288.C.T.b38.Artery.Aorta
4DNL:4DNFI522M5AD.chr7.66725000-66750000.chr7.73950000-73975000 CUI	GTEXEQTL:eQTL.chr7.73825966.C.T.b38.Pituitary
4DNL:4DNFI522M5AD.chr7.66725000-66750000.chr7.73950000-73975000 CUI	GTEXEQTL:eQTL.chr7.73825841.A.G.b38.Pituitary
4DNL:4DNFI522M5AD.chr7.66725000-66750000.chr7.73950000-73975000 CUI	GTEXEQTL:eQTL.chr7.73825288.C.T.b38.Pituitary
4DNL:4DNFI522M5AD.chr7.66725000-66750000.chr7.73950000-73975000 CUI	GTEXEQTL:eQTL.chr7.73825966.C.T.b38.Colon.Transverse
4DNL:4DNFI522M5AD.chr7.66725000-66750000.chr7.73950000-73975000 CUI	GTEXEQTL:eQTL.chr7.73825841.A.G.b38.Colon.Transverse
4DNL:4DNFI522M5AD.chr7.66725000-66750000.chr7.73950000-73975000 CUI	GTEXEQTL:eQTL.chr7.73825288.C.T.b38.Colon.Transverse
4DNL:4DNFI522M5AD.chr7.66725000-66750000.chr7.73950000-73975000 CUI	GTEXEQTL:eQTL.chr7.73825966.C.T.b38.Vagina
4DNL:4DNFI522M5AD.chr7.66725000-66750000.chr7.73950000-73975000 CUI	GTEXEQTL:eQTL.chr7.73825841.A.G.b38.Vagina
4DNL:4DNFI522M5AD.chr7.66725000-66750000.chr7.73950000-73975000 CUI	GTEXEQTL:eQTL.chr7.73825288.C.T.b38.Vagina
4DNL:4DNFI522M5AD.chr7.66725000-66750000.chr7.73950000-73975000 CUI	GTEXEQTL:eQTL.chr7.73825966.C.T.b38.Esophagus.Gastroesophageal.Junction
4DNL:4DNFI522M5AD.chr7.66725000-66750000.chr7.73950000-73975000 CUI	GTEXEQTL:eQTL.chr7.73825841.A.G.b38.Esophagus.Gastroesophageal.Junction
4DNL:4DNFI522M5AD.chr7.66725000-66750000.chr7.73950000-73975000 CUI	GTEXEQTL:eQTL.chr7.73825288.C.T.b38.Esophagus.Gastroesophageal.Junction
4DNL:4DNFI522M5AD.chr7.66725000-66750000.chr7.73950000-73975000 CUI	GTEXEQTL:eQTL.chr7.73825966.C.T.b38.Heart.Left.Ventricle
4DNL:4DNFI522M5AD.chr7.66725000-66750000.chr7.73950000-73975000 CUI	GTEXEQTL:eQTL.chr7.73825841.A.G.b38.Heart.Left.Ventricle
4DNL:4DNFI522M5AD.chr7.66725000-66750000.chr7.73950000-73975000 CUI	GTEXEQTL:eQTL.chr7.73825288.C.T.b38.Heart.Left.Ventricle
4DNL:4DNFI522M5AD.chr7.66725000-66750000.chr7.73950000-73975000 CUI	GTEXEQTL:eQTL.chr7.73825966.C.T.b38.Muscle.Skeletal
4DNL:4DNFI522M5AD.chr7.66725000-66750000.chr7.73950000-73975000 CUI	GTEXEQTL:eQTL.chr7.73825841.A.G.b38.Muscle.Skeletal
4DNL:4DNFI522M5AD.chr7.66725000-66750000.chr7.73950000-73975000 CUI	GTEXEQTL:eQTL.chr7.73825288.C.T.b38.Muscle.Skeletal
4DNL:4DNFI522M5AD.chr7.66725000-66750000.chr7.73950000-73975000 CUI	GTEXEQTL:eQTL.chr7.73825966.C.T.b38.Colon.Sigmoid
4DNL:4DNFI522M5AD.chr7.66725000-66750000.chr7.73950000-73975000 CUI	GTEXEQTL:eQTL.chr7.73825841.A.G.b38.Colon.Sigmoid
4DNL:4DNFI522M5AD.chr7.66725000-66750000.chr7.73950000-73975000 CUI	GTEXEQTL:eQTL.chr7.73825288.C.T.b38.Colon.Sigmoid
4DNL:4DNFI522M5AD.chr7.66725000-66750000.chr7.73950000-73975000 CUI	GTEXEQTL:eQTL.chr7.73825966.C.T.b38.Brain.Hypothalamus
4DNL:4DNFI522M5AD.chr7.66725000-66750000.chr7.73950000-73975000 CUI	GTEXEQTL:eQTL.chr7.73825841.A.G.b38.Brain.Hypothalamus
4DNL:4DNFI522M5AD.chr7.66725000-66750000.chr7.73950000-73975000 CUI	GTEXEQTL:eQTL.chr7.73825288.C.T.b38.Brain.Hypothalamus
4DNL:4DNFI522M5AD.chr7.66725000-66750000.chr7.73950000-73975000 CUI	GTEXEQTL:eQTL.chr7.73825966.C.T.b38.Brain.Cerebellar.Hemisphere
4DNL:4DNFI522M5AD.chr7.66725000-66750000.chr7.73950000-73975000 CUI	GTEXEQTL:eQTL.chr7.73825841.A.G.b38.Brain.Cerebellar.Hemisphere
4DNL:4DNFI522M5AD.chr7.66725000-66750000.chr7.73950000-73975000 CUI	GTEXEQTL:eQTL.chr7.73825288.C.T.b38.Brain.Cerebellar.Hemisphere
4DNL:4DNFI522M5AD.chr7.66725000-66750000.chr7.73950000-73975000 CUI	GTEXEQTL:eQTL.chr7.73825966.C.T.b38.Spleen
4DNL:4DNFI522M5AD.chr7.66725000-66750000.chr7.73950000-73975000 CUI	GTEXEQTL:eQTL.chr7.73825841.A.G.b38.Spleen
4DNL:4DNFI522M5AD.chr7.66725000-66750000.chr7.73950000-73975000 CUI	GTEXEQTL:eQTL.chr7.73825288.C.T.b38.Spleen
4DNL:4DNFI522M5AD.chr7.66725000-66750000.chr7.73950000-73975000 CUI	GTEXEQTL:eQTL.chr7.73825966.C.T.b38.Brain.Hippocampus
4DNL:4DNFI522M5AD.chr7.66725000-66750000.chr7.73950000-73975000 CUI	GTEXEQTL:eQTL.chr7.73825841.A.G.b38.Brain.Hippocampus
4DNL:4DNFI522M5AD.chr7.66725000-66750000.chr7.73950000-73975000 CUI	GTEXEQTL:eQTL.chr7.73825288.C.T.b38.Brain.Hippocampus
4DNL:4DNFI522M5AD.chr7.66725000-66750000.chr7.73950000-73975000 CUI	GTEXEQTL:eQTL.chr7.73825966.C.T.b38.Whole.Blood
4DNL:4DNFI522M5AD.chr7.66725000-66750000.chr7.73950000-73975000 CUI	GTEXEQTL:eQTL.chr7.73825841.A.G.b38.Whole.Blood
4DNL:4DNFI522M5AD.chr7.66725000-66750000.chr7.73950000-73975000 CUI	GTEXEQTL:eQTL.chr7.73825288.C.T.b38.Whole.Blood
4DNL:4DNFI522M5AD.chr7.66725000-66750000.chr7.73950000-73975000 CUI	GTEXEQTL:eQTL.chr7.73825966.C.T.b38.Cells.EBV-transformed.lymphocytes
4DNL:4DNFI522M5AD.chr7.66725000-66750000.chr7.73950000-73975000 CUI	GTEXEQTL:eQTL.chr7.73825841.A.G.b38.Cells.EBV-transformed.lymphocytes
4DNL:4DNFI522M5AD.chr7.66725000-66750000.chr7.73950000-73975000 CUI	GTEXEQTL:eQTL.chr7.73825288.C.T.b38.Cells.EBV-transformed.lymphocytes
4DNL:4DNFI522M5AD.chr7.66725000-66750000.chr7.73950000-73975000 CUI	GTEXEQTL:eQTL.chr7.73825966.C.T.b38.Brain.Frontal.Cortex.BA9
4DNL:4DNFI522M5AD.chr7.66725000-66750000.chr7.73950000-73975000 CUI	GTEXEQTL:eQTL.chr7.73825841.A.G.b38.Brain.Frontal.Cortex.BA9
4DNL:4DNFI522M5AD.chr7.66725000-66750000.chr7.73950000-73975000 CUI	GTEXEQTL:eQTL.chr7.73825288.C.T.b38.Brain.Frontal.Cortex.BA9
4DNL:4DNFI522M5AD.chr7.66725000-66750000.chr7.73950000-73975000 CUI	GTEXEQTL:eQTL.chr7.73825966.C.T.b38.Artery.Coronary
4DNL:4DNFI522M5AD.chr7.66725000-66750000.chr7.73950000-73975000 CUI	GTEXEQTL:eQTL.chr7.73825841.A.G.b38.Artery.Coronary
4DNL:4DNFI522M5AD.chr7.66725000-66750000.chr7.73950000-73975000 CUI	GTEXEQTL:eQTL.chr7.73825288.C.T.b38.Artery.Coronary
4DNL:4DNFI522M5AD.chr7.66725000-66750000.chr7.73950000-73975000 CUI	GTEXEQTL:eQTL.chr7.73825966.C.T.b38.Brain.Cerebellum
4DNL:4DNFI522M5AD.chr7.66725000-66750000.chr7.73950000-73975000 CUI	GTEXEQTL:eQTL.chr7.73825841.A.G.b38.Brain.Cerebellum
4DNL:4DNFI522M5AD.chr7.66725000-66750000.chr7.73950000-73975000 CUI	GTEXEQTL:eQTL.chr7.73825288.C.T.b38.Brain.Cerebellum
4DNL:4DNFI522M5AD.chr7.66725000-66750000.chr7.73950000-73975000 CUI	GTEXEQTL:eQTL.chr7.73825966.C.T.b38.Minor.Salivary.Gland
4DNL:4DNFI522M5AD.chr7.66725000-66750000.chr7.73950000-73975000 CUI	GTEXEQTL:eQTL.chr7.73825841.A.G.b38.Minor.Salivary.Gland
4DNL:4DNFI522M5AD.chr7.66725000-66750000.chr7.73950000-73975000 CUI	GTEXEQTL:eQTL.chr7.73825288.C.T.b38.Minor.Salivary.Gland
4DNL:4DNFI522M5AD.chr7.66725000-66750000.chr7.73950000-73975000 CUI	GTEXEQTL:eQTL.chr7.73825966.C.T.b38.Brain.Substantia.nigra
4DNL:4DNFI522M5AD.chr7.66725000-66750000.chr7.73950000-73975000 CUI	GTEXEQTL:eQTL.chr7.73825841.A.G.b38.Brain.Substantia.nigra
4DNL:4DNFI522M5AD.chr7.66725000-66750000.chr7.73950000-73975000 CUI	GTEXEQTL:eQTL.chr7.73825288.C.T.b38.Brain.Substantia.nigra
4DNL:4DNFI522M5AD.chr7.66725000-66750000.chr7.73950000-73975000 CUI	GTEXEQTL:eQTL.chr7.73825966.C.T.b38.Breast.Mammary.Tissue
4DNL:4DNFI522M5AD.chr7.66725000-66750000.chr7.73950000-73975000 CUI	GTEXEQTL:eQTL.chr7.73825841.A.G.b38.Breast.Mammary.Tissue
4DNL:4DNFI522M5AD.chr7.66725000-66750000.chr7.73950000-73975000 CUI	GTEXEQTL:eQTL.chr7.73825288.C.T.b38.Breast.Mammary.Tissue
4DNL:4DNFI522M5AD.chr7.66725000-66750000.chr7.73950000-73975000 CUI	GTEXEQTL:eQTL.chr7.73825966.C.T.b38.Kidney.Cortex
4DNL:4DNFI522M5AD.chr7.66725000-66750000.chr7.73950000-73975000 CUI	GTEXEQTL:eQTL.chr7.73825841.A.G.b38.Kidney.Cortex
4DNL:4DNFI522M5AD.chr7.66725000-66750000.chr7.73950000-73975000 CUI	GTEXEQTL:eQTL.chr7.73825288.C.T.b38.Kidney.Cortex
4DNL:4DNFI522M5AD.chr7.66725000-66750000.chr7.73950000-73975000 CUI	GTEXEQTL:eQTL.chr7.73825966.C.T.b38.Testis
4DNL:4DNFI522M5AD.chr7.66725000-66750000.chr7.73950000-73975000 CUI	GTEXEQTL:eQTL.chr7.73825841.A.G.b38.Testis
4DNL:4DNFI522M5AD.chr7.66725000-66750000.chr7.73950000-73975000 CUI	GTEXEQTL:eQTL.chr7.73825288.C.T.b38.Testis
4DNL:4DNFI522M5AD.chr7.66725000-66750000.chr7.73950000-73975000 CUI	GTEXEQTL:eQTL.chr7.73825966.C.T.b38.Adrenal.Gland
4DNL:4DNFI522M5AD.chr7.66725000-66750000.chr7.73950000-73975000 CUI	GTEXEQTL:eQTL.chr7.73825841.A.G.b38.Adrenal.Gland
4DNL:4DNFI522M5AD.chr7.66725000-66750000.chr7.73950000-73975000 CUI	GTEXEQTL:eQTL.chr7.73825288.C.T.b38.Adrenal.Gland
4DNL:4DNFI522M5AD.chr7.66725000-66750000.chr7.73950000-73975000 CUI	GTEXEQTL:eQTL.chr7.73825966.C.T.b38.Brain.Putamen.basal.ganglia
4DNL:4DNFI522M5AD.chr7.66725000-66750000.chr7.73950000-73975000 CUI	GTEXEQTL:eQTL.chr7.73825841.A.G.b38.Brain.Putamen.basal.ganglia
4DNL:4DNFI522M5AD.chr7.66725000-66750000.chr7.73950000-73975000 CUI	GTEXEQTL:eQTL.chr7.73825288.C.T.b38.Brain.Putamen.basal.ganglia
4DNL:4DNFI522M5AD.chr7.66725000-66750000.chr7.73950000-73975000 CUI	GTEXEQTL:eQTL.chr7.73825966.C.T.b38.Esophagus.Mucosa
4DNL:4DNFI522M5AD.chr7.66725000-66750000.chr7.73950000-73975000 CUI	GTEXEQTL:eQTL.chr7.73825841.A.G.b38.Esophagus.Mucosa
4DNL:4DNFI522M5AD.chr7.66725000-66750000.chr7.73950000-73975000 CUI	GTEXEQTL:eQTL.chr7.73825288.C.T.b38.Esophagus.Mucosa
4DNL:4DNFI522M5AD.chr7.66725000-66750000.chr7.73950000-73975000 CUI	GTEXEQTL:eQTL.chr7.73825966.C.T.b38.Brain.Anterior.cingulate.cortex.BA24
4DNL:4DNFI522M5AD.chr7.66725000-66750000.chr7.73950000-73975000 CUI	GTEXEQTL:eQTL.chr7.73825841.A.G.b38.Brain.Anterior.cingulate.cortex.BA24
4DNL:4DNFI522M5AD.chr7.66725000-66750000.chr7.73950000-73975000 CUI	GTEXEQTL:eQTL.chr7.73825288.C.T.b38.Brain.Anterior.cingulate.cortex.BA24
4DNL:4DNFI522M5AD.chr7.66725000-66750000.chr7.73950000-73975000 CUI	GTEXEQTL:eQTL.chr7.73825966.C.T.b38.Thyroid
4DNL:4DNFI522M5AD.chr7.66725000-66750000.chr7.73950000-73975000 CUI	GTEXEQTL:eQTL.chr7.73825841.A.G.b38.Thyroid
4DNL:4DNFI522M5AD.chr7.66725000-66750000.chr7.73950000-73975000 CUI	GTEXEQTL:eQTL.chr7.73825288.C.T.b38.Thyroid
4DNL:4DNFI522M5AD.chr7.66725000-66750000.chr7.73950000-73975000 CUI	GTEXEQTL:eQTL.chr7.73825966.C.T.b38.Pancreas
4DNL:4DNFI522M5AD.chr7.66725000-66750000.chr7.73950000-73975000 CUI	GTEXEQTL:eQTL.chr7.73825841.A.G.b38.Pancreas
4DNL:4DNFI522M5AD.chr7.66725000-66750000.chr7.73950000-73975000 CUI	GTEXEQTL:eQTL.chr7.73825288.C.T.b38.Pancreas
4DNL:4DNFI522M5AD.chr7.66725000-66750000.chr7.73950000-73975000 CUI	GTEXEQTL:eQTL.chr7.73825966.C.T.b38.Brain.Spinal.cord.cervical.c-1
4DNL:4DNFI522M5AD.chr7.66725000-66750000.chr7.73950000-73975000 CUI	GTEXEQTL:eQTL.chr7.73825841.A.G.b38.Brain.Spinal.cord.cervical.c-1
4DNL:4DNFI522M5AD.chr7.66725000-66750000.chr7.73950000-73975000 CUI	GTEXEQTL:eQTL.chr7.73825288.C.T.b38.Brain.Spinal.cord.cervical.c-1
4DNL:4DNFI522M5AD.chr7.66725000-66750000.chr7.73950000-73975000 CUI	GTEXEQTL:eQTL.chr7.73825966.C.T.b38.Ovary
4DNL:4DNFI522M5AD.chr7.66725000-66750000.chr7.73950000-73975000 CUI	GTEXEQTL:eQTL.chr7.73825841.A.G.b38.Ovary
4DNL:4DNFI522M5AD.chr7.66725000-66750000.chr7.73950000-73975000 CUI	GTEXEQTL:eQTL.chr7.73825288.C.T.b38.Ovary
4DNL:4DNFI522M5AD.chr7.66725000-66750000.chr7.73950000-73975000 CUI	GTEXEQTL:eQTL.chr7.73825966.C.T.b38.Uterus
4DNL:4DNFI522M5AD.chr7.66725000-66750000.chr7.73950000-73975000 CUI	GTEXEQTL:eQTL.chr7.73825841.A.G.b38.Uterus
4DNL:4DNFI522M5AD.chr7.66725000-66750000.chr7.73950000-73975000 CUI	GTEXEQTL:eQTL.chr7.73825288.C.T.b38.Uterus
4DNL:4DNFI522M5AD.chr7.66725000-66750000.chr7.73950000-73975000 CUI	GTEXEQTL:eQTL.chr7.73825966.C.T.b38.Lung
4DNL:4DNFI522M5AD.chr7.66725000-66750000.chr7.73950000-73975000 CUI	GTEXEQTL:eQTL.chr7.73825841.A.G.b38.Lung
4DNL:4DNFI522M5AD.chr7.66725000-66750000.chr7.73950000-73975000 CUI	GTEXEQTL:eQTL.chr7.73825288.C.T.b38.Lung
4DNL:4DNFI522M5AD.chr7.66725000-66750000.chr7.73950000-73975000 CUI	GTEXEQTL:eQTL.chr7.73825966.C.T.b38.Cells.Cultured.fibroblasts
4DNL:4DNFI522M5AD.chr7.66725000-66750000.chr7.73950000-73975000 CUI	GTEXEQTL:eQTL.chr7.73825841.A.G.b38.Cells.Cultured.fibroblasts
4DNL:4DNFI522M5AD.chr7.66725000-66750000.chr7.73950000-73975000 CUI	GTEXEQTL:eQTL.chr7.73825288.C.T.b38.Cells.Cultured.fibroblasts
4DNL:4DNFI522M5AD.chr7.66725000-66750000.chr7.73950000-73975000 CUI	GTEXEQTL:eQTL.chr7.73826663.G.A.b38.Liver
4DNL:4DNFI522M5AD.chr7.66725000-66750000.chr7.73950000-73975000 CUI	GTEXEQTL:eQTL.chr7.73826661.A.C.b38.Liver
4DNL:4DNFI522M5AD.chr7.66725000-66750000.chr7.73950000-73975000 CUI	GTEXEQTL:eQTL.chr7.73826663.G.A.b38.Artery.Tibial
4DNL:4DNFI522M5AD.chr7.66725000-66750000.chr7.73950000-73975000 CUI	GTEXEQTL:eQTL.chr7.73826661.A.C.b38.Artery.Tibial
4DNL:4DNFI522M5AD.chr7.66725000-66750000.chr7.73950000-73975000 CUI	GTEXEQTL:eQTL.chr7.73826663.G.A.b38.Heart.Atrial.Appendage
4DNL:4DNFI522M5AD.chr7.66725000-66750000.chr7.73950000-73975000 CUI	GTEXEQTL:eQTL.chr7.73826661.A.C.b38.Heart.Atrial.Appendage
4DNL:4DNFI522M5AD.chr7.66725000-66750000.chr7.73950000-73975000 CUI	GTEXEQTL:eQTL.chr7.73826663.G.A.b38.Brain.Amygdala
4DNL:4DNFI522M5AD.chr7.66725000-66750000.chr7.73950000-73975000 CUI	GTEXEQTL:eQTL.chr7.73826661.A.C.b38.Brain.Amygdala
4DNL:4DNFI522M5AD.chr7.66725000-66750000.chr7.73950000-73975000 CUI	GTEXEQTL:eQTL.chr7.73826663.G.A.b38.Stomach
4DNL:4DNFI522M5AD.chr7.66725000-66750000.chr7.73950000-73975000 CUI	GTEXEQTL:eQTL.chr7.73826661.A.C.b38.Stomach
4DNL:4DNFI522M5AD.chr7.66725000-66750000.chr7.73950000-73975000 CUI	GTEXEQTL:eQTL.chr7.73826663.G.A.b38.Skin.Sun.Exposed.Lower.leg
4DNL:4DNFI522M5AD.chr7.66725000-66750000.chr7.73950000-73975000 CUI	GTEXEQTL:eQTL.chr7.73826661.A.C.b38.Skin.Sun.Exposed.Lower.leg
4DNL:4DNFI522M5AD.chr7.66725000-66750000.chr7.73950000-73975000 CUI	GTEXEQTL:eQTL.chr7.73826663.G.A.b38.Small.Intestine.Terminal.Ileum
4DNL:4DNFI522M5AD.chr7.66725000-66750000.chr7.73950000-73975000 CUI	GTEXEQTL:eQTL.chr7.73826661.A.C.b38.Small.Intestine.Terminal.Ileum
4DNL:4DNFI522M5AD.chr7.66725000-66750000.chr7.73950000-73975000 CUI	GTEXEQTL:eQTL.chr7.73826663.G.A.b38.Nerve.Tibial
4DNL:4DNFI522M5AD.chr7.66725000-66750000.chr7.73950000-73975000 CUI	GTEXEQTL:eQTL.chr7.73826661.A.C.b38.Nerve.Tibial
4DNL:4DNFI522M5AD.chr7.66725000-66750000.chr7.73950000-73975000 CUI	GTEXEQTL:eQTL.chr7.73826663.G.A.b38.Brain.Nucleus.accumbens.basal.ganglia
4DNL:4DNFI522M5AD.chr7.66725000-66750000.chr7.73950000-73975000 CUI	GTEXEQTL:eQTL.chr7.73826661.A.C.b38.Brain.Nucleus.accumbens.basal.ganglia
4DNL:4DNFI522M5AD.chr7.66725000-66750000.chr7.73950000-73975000 CUI	GTEXEQTL:eQTL.chr7.73826663.G.A.b38.Adipose.Subcutaneous
4DNL:4DNFI522M5AD.chr7.66725000-66750000.chr7.73950000-73975000 CUI	GTEXEQTL:eQTL.chr7.73826661.A.C.b38.Adipose.Subcutaneous
4DNL:4DNFI522M5AD.chr7.66725000-66750000.chr7.73950000-73975000 CUI	GTEXEQTL:eQTL.chr7.73826663.G.A.b38.Adipose.Visceral.Omentum
4DNL:4DNFI522M5AD.chr7.66725000-66750000.chr7.73950000-73975000 CUI	GTEXEQTL:eQTL.chr7.73826661.A.C.b38.Adipose.Visceral.Omentum
4DNL:4DNFI522M5AD.chr7.66725000-66750000.chr7.73950000-73975000 CUI	GTEXEQTL:eQTL.chr7.73826663.G.A.b38.Brain.Cortex
4DNL:4DNFI522M5AD.chr7.66725000-66750000.chr7.73950000-73975000 CUI	GTEXEQTL:eQTL.chr7.73826661.A.C.b38.Brain.Cortex
4DNL:4DNFI522M5AD.chr7.66725000-66750000.chr7.73950000-73975000 CUI	GTEXEQTL:eQTL.chr7.73826663.G.A.b38.Skin.Not.Sun.Exposed.Suprapubic
4DNL:4DNFI522M5AD.chr7.66725000-66750000.chr7.73950000-73975000 CUI	GTEXEQTL:eQTL.chr7.73826661.A.C.b38.Skin.Not.Sun.Exposed.Suprapubic
4DNL:4DNFI522M5AD.chr7.66725000-66750000.chr7.73950000-73975000 CUI	GTEXEQTL:eQTL.chr7.73826663.G.A.b38.Brain.Caudate.basal.ganglia
4DNL:4DNFI522M5AD.chr7.66725000-66750000.chr7.73950000-73975000 CUI	GTEXEQTL:eQTL.chr7.73826661.A.C.b38.Brain.Caudate.basal.ganglia
4DNL:4DNFI522M5AD.chr7.66725000-66750000.chr7.73950000-73975000 CUI	GTEXEQTL:eQTL.chr7.73826663.G.A.b38.Esophagus.Muscularis
4DNL:4DNFI522M5AD.chr7.66725000-66750000.chr7.73950000-73975000 CUI	GTEXEQTL:eQTL.chr7.73826661.A.C.b38.Esophagus.Muscularis
4DNL:4DNFI522M5AD.chr7.66725000-66750000.chr7.73950000-73975000 CUI	GTEXEQTL:eQTL.chr7.73826663.G.A.b38.Prostate
4DNL:4DNFI522M5AD.chr7.66725000-66750000.chr7.73950000-73975000 CUI	GTEXEQTL:eQTL.chr7.73826661.A.C.b38.Prostate
4DNL:4DNFI522M5AD.chr7.66725000-66750000.chr7.73950000-73975000 CUI	GTEXEQTL:eQTL.chr7.73826663.G.A.b38.Artery.Aorta
4DNL:4DNFI522M5AD.chr7.66725000-66750000.chr7.73950000-73975000 CUI	GTEXEQTL:eQTL.chr7.73826661.A.C.b38.Artery.Aorta
4DNL:4DNFI522M5AD.chr7.66725000-66750000.chr7.73950000-73975000 CUI	GTEXEQTL:eQTL.chr7.73826663.G.A.b38.Pituitary
4DNL:4DNFI522M5AD.chr7.66725000-66750000.chr7.73950000-73975000 CUI	GTEXEQTL:eQTL.chr7.73826661.A.C.b38.Pituitary
4DNL:4DNFI522M5AD.chr7.66725000-66750000.chr7.73950000-73975000 CUI	GTEXEQTL:eQTL.chr7.73826663.G.A.b38.Colon.Transverse
4DNL:4DNFI522M5AD.chr7.66725000-66750000.chr7.73950000-73975000 CUI	GTEXEQTL:eQTL.chr7.73826661.A.C.b38.Colon.Transverse
4DNL:4DNFI522M5AD.chr7.66725000-66750000.chr7.73950000-73975000 CUI	GTEXEQTL:eQTL.chr7.73826663.G.A.b38.Vagina
4DNL:4DNFI522M5AD.chr7.66725000-66750000.chr7.73950000-73975000 CUI	GTEXEQTL:eQTL.chr7.73826661.A.C.b38.Vagina
4DNL:4DNFI522M5AD.chr7.66725000-66750000.chr7.73950000-73975000 CUI	GTEXEQTL:eQTL.chr7.73826663.G.A.b38.Esophagus.Gastroesophageal.Junction
4DNL:4DNFI522M5AD.chr7.66725000-66750000.chr7.73950000-73975000 CUI	GTEXEQTL:eQTL.chr7.73826661.A.C.b38.Esophagus.Gastroesophageal.Junction
4DNL:4DNFI522M5AD.chr7.66725000-66750000.chr7.73950000-73975000 CUI	GTEXEQTL:eQTL.chr7.73826663.G.A.b38.Heart.Left.Ventricle
4DNL:4DNFI522M5AD.chr7.66725000-66750000.chr7.73950000-73975000 CUI	GTEXEQTL:eQTL.chr7.73826661.A.C.b38.Heart.Left.Ventricle
4DNL:4DNFI522M5AD.chr7.66725000-66750000.chr7.73950000-73975000 CUI	GTEXEQTL:eQTL.chr7.73826663.G.A.b38.Muscle.Skeletal
4DNL:4DNFI522M5AD.chr7.66725000-66750000.chr7.73950000-73975000 CUI	GTEXEQTL:eQTL.chr7.73826661.A.C.b38.Muscle.Skeletal
4DNL:4DNFI522M5AD.chr7.66725000-66750000.chr7.73950000-73975000 CUI	GTEXEQTL:eQTL.chr7.73826663.G.A.b38.Colon.Sigmoid
4DNL:4DNFI522M5AD.chr7.66725000-66750000.chr7.73950000-73975000 CUI	GTEXEQTL:eQTL.chr7.73826661.A.C.b38.Colon.Sigmoid
4DNL:4DNFI522M5AD.chr7.66725000-66750000.chr7.73950000-73975000 CUI	GTEXEQTL:eQTL.chr7.73826663.G.A.b38.Brain.Hypothalamus
4DNL:4DNFI522M5AD.chr7.66725000-66750000.chr7.73950000-73975000 CUI	GTEXEQTL:eQTL.chr7.73826661.A.C.b38.Brain.Hypothalamus
4DNL:4DNFI522M5AD.chr7.66725000-66750000.chr7.73950000-73975000 CUI	GTEXEQTL:eQTL.chr7.73826663.G.A.b38.Brain.Cerebellar.Hemisphere
4DNL:4DNFI522M5AD.chr7.66725000-66750000.chr7.73950000-73975000 CUI	GTEXEQTL:eQTL.chr7.73826661.A.C.b38.Brain.Cerebellar.Hemisphere
4DNL:4DNFI522M5AD.chr7.66725000-66750000.chr7.73950000-73975000 CUI	GTEXEQTL:eQTL.chr7.73826663.G.A.b38.Spleen
4DNL:4DNFI522M5AD.chr7.66725000-66750000.chr7.73950000-73975000 CUI	GTEXEQTL:eQTL.chr7.73826661.A.C.b38.Spleen
4DNL:4DNFI522M5AD.chr7.66725000-66750000.chr7.73950000-73975000 CUI	GTEXEQTL:eQTL.chr7.73826663.G.A.b38.Brain.Hippocampus
4DNL:4DNFI522M5AD.chr7.66725000-66750000.chr7.73950000-73975000 CUI	GTEXEQTL:eQTL.chr7.73826661.A.C.b38.Brain.Hippocampus
4DNL:4DNFI522M5AD.chr7.66725000-66750000.chr7.73950000-73975000 CUI	GTEXEQTL:eQTL.chr7.73826663.G.A.b38.Whole.Blood
4DNL:4DNFI522M5AD.chr7.66725000-66750000.chr7.73950000-73975000 CUI	GTEXEQTL:eQTL.chr7.73826661.A.C.b38.Whole.Blood
4DNL:4DNFI522M5AD.chr7.66725000-66750000.chr7.73950000-73975000 CUI	GTEXEQTL:eQTL.chr7.73826663.G.A.b38.Cells.EBV-transformed.lymphocytes
4DNL:4DNFI522M5AD.chr7.66725000-66750000.chr7.73950000-73975000 CUI	GTEXEQTL:eQTL.chr7.73826661.A.C.b38.Cells.EBV-transformed.lymphocytes
4DNL:4DNFI522M5AD.chr7.66725000-66750000.chr7.73950000-73975000 CUI	GTEXEQTL:eQTL.chr7.73826663.G.A.b38.Brain.Frontal.Cortex.BA9
4DNL:4DNFI522M5AD.chr7.66725000-66750000.chr7.73950000-73975000 CUI	GTEXEQTL:eQTL.chr7.73826661.A.C.b38.Brain.Frontal.Cortex.BA9
4DNL:4DNFI522M5AD.chr7.66725000-66750000.chr7.73950000-73975000 CUI	GTEXEQTL:eQTL.chr7.73826663.G.A.b38.Artery.Coronary
4DNL:4DNFI522M5AD.chr7.66725000-66750000.chr7.73950000-73975000 CUI	GTEXEQTL:eQTL.chr7.73826661.A.C.b38.Artery.Coronary
4DNL:4DNFI522M5AD.chr7.66725000-66750000.chr7.73950000-73975000 CUI	GTEXEQTL:eQTL.chr7.73826663.G.A.b38.Brain.Cerebellum
4DNL:4DNFI522M5AD.chr7.66725000-66750000.chr7.73950000-73975000 CUI	GTEXEQTL:eQTL.chr7.73826661.A.C.b38.Brain.Cerebellum
4DNL:4DNFI522M5AD.chr7.66725000-66750000.chr7.73950000-73975000 CUI	GTEXEQTL:eQTL.chr7.73826663.G.A.b38.Minor.Salivary.Gland
4DNL:4DNFI522M5AD.chr7.66725000-66750000.chr7.73950000-73975000 CUI	GTEXEQTL:eQTL.chr7.73826661.A.C.b38.Minor.Salivary.Gland
4DNL:4DNFI522M5AD.chr7.66725000-66750000.chr7.73950000-73975000 CUI	GTEXEQTL:eQTL.chr7.73826663.G.A.b38.Brain.Substantia.nigra
4DNL:4DNFI522M5AD.chr7.66725000-66750000.chr7.73950000-73975000 CUI	GTEXEQTL:eQTL.chr7.73826661.A.C.b38.Brain.Substantia.nigra
4DNL:4DNFI522M5AD.chr7.66725000-66750000.chr7.73950000-73975000 CUI	GTEXEQTL:eQTL.chr7.73826663.G.A.b38.Breast.Mammary.Tissue
4DNL:4DNFI522M5AD.chr7.66725000-66750000.chr7.73950000-73975000 CUI	GTEXEQTL:eQTL.chr7.73826661.A.C.b38.Breast.Mammary.Tissue
4DNL:4DNFI522M5AD.chr7.66725000-66750000.chr7.73950000-73975000 CUI	GTEXEQTL:eQTL.chr7.73826663.G.A.b38.Kidney.Cortex
4DNL:4DNFI522M5AD.chr7.66725000-66750000.chr7.73950000-73975000 CUI	GTEXEQTL:eQTL.chr7.73826661.A.C.b38.Kidney.Cortex
4DNL:4DNFI522M5AD.chr7.66725000-66750000.chr7.73950000-73975000 CUI	GTEXEQTL:eQTL.chr7.73826663.G.A.b38.Testis
4DNL:4DNFI522M5AD.chr7.66725000-66750000.chr7.73950000-73975000 CUI	GTEXEQTL:eQTL.chr7.73826661.A.C.b38.Testis
4DNL:4DNFI522M5AD.chr7.66725000-66750000.chr7.73950000-73975000 CUI	GTEXEQTL:eQTL.chr7.73826663.G.A.b38.Adrenal.Gland
4DNL:4DNFI522M5AD.chr7.66725000-66750000.chr7.73950000-73975000 CUI	GTEXEQTL:eQTL.chr7.73826661.A.C.b38.Adrenal.Gland
4DNL:4DNFI522M5AD.chr7.66725000-66750000.chr7.73950000-73975000 CUI	GTEXEQTL:eQTL.chr7.73826663.G.A.b38.Brain.Putamen.basal.ganglia
4DNL:4DNFI522M5AD.chr7.66725000-66750000.chr7.73950000-73975000 CUI	GTEXEQTL:eQTL.chr7.73826661.A.C.b38.Brain.Putamen.basal.ganglia
4DNL:4DNFI522M5AD.chr7.66725000-66750000.chr7.73950000-73975000 CUI	GTEXEQTL:eQTL.chr7.73826663.G.A.b38.Esophagus.Mucosa
4DNL:4DNFI522M5AD.chr7.66725000-66750000.chr7.73950000-73975000 CUI	GTEXEQTL:eQTL.chr7.73826661.A.C.b38.Esophagus.Mucosa
4DNL:4DNFI522M5AD.chr7.66725000-66750000.chr7.73950000-73975000 CUI	GTEXEQTL:eQTL.chr7.73826663.G.A.b38.Brain.Anterior.cingulate.cortex.BA24
4DNL:4DNFI522M5AD.chr7.66725000-66750000.chr7.73950000-73975000 CUI	GTEXEQTL:eQTL.chr7.73826661.A.C.b38.Brain.Anterior.cingulate.cortex.BA24
4DNL:4DNFI522M5AD.chr7.66725000-66750000.chr7.73950000-73975000 CUI	GTEXEQTL:eQTL.chr7.73826663.G.A.b38.Thyroid
4DNL:4DNFI522M5AD.chr7.66725000-66750000.chr7.73950000-73975000 CUI	GTEXEQTL:eQTL.chr7.73826661.A.C.b38.Thyroid
4DNL:4DNFI522M5AD.chr7.66725000-66750000.chr7.73950000-73975000 CUI	GTEXEQTL:eQTL.chr7.73826663.G.A.b38.Pancreas
4DNL:4DNFI522M5AD.chr7.66725000-66750000.chr7.73950000-73975000 CUI	GTEXEQTL:eQTL.chr7.73826661.A.C.b38.Pancreas
4DNL:4DNFI522M5AD.chr7.66725000-66750000.chr7.73950000-73975000 CUI	GTEXEQTL:eQTL.chr7.73826663.G.A.b38.Brain.Spinal.cord.cervical.c-1
4DNL:4DNFI522M5AD.chr7.66725000-66750000.chr7.73950000-73975000 CUI	GTEXEQTL:eQTL.chr7.73826661.A.C.b38.Brain.Spinal.cord.cervical.c-1
4DNL:4DNFI522M5AD.chr7.66725000-66750000.chr7.73950000-73975000 CUI	GTEXEQTL:eQTL.chr7.73826663.G.A.b38.Ovary
4DNL:4DNFI522M5AD.chr7.66725000-66750000.chr7.73950000-73975000 CUI	GTEXEQTL:eQTL.chr7.73826661.A.C.b38.Ovary
4DNL:4DNFI522M5AD.chr7.66725000-66750000.chr7.73950000-73975000 CUI	GTEXEQTL:eQTL.chr7.73826663.G.A.b38.Uterus
4DNL:4DNFI522M5AD.chr7.66725000-66750000.chr7.73950000-73975000 CUI	GTEXEQTL:eQTL.chr7.73826661.A.C.b38.Uterus
4DNL:4DNFI522M5AD.chr7.66725000-66750000.chr7.73950000-73975000 CUI	GTEXEQTL:eQTL.chr7.73826663.G.A.b38.Lung
4DNL:4DNFI522M5AD.chr7.66725000-66750000.chr7.73950000-73975000 CUI	GTEXEQTL:eQTL.chr7.73826661.A.C.b38.Lung
4DNL:4DNFI522M5AD.chr7.66725000-66750000.chr7.73950000-73975000 CUI	GTEXEQTL:eQTL.chr7.73826663.G.A.b38.Cells.Cultured.fibroblasts
4DNL:4DNFI522M5AD.chr7.66725000-66750000.chr7.73950000-73975000 CUI	GTEXEQTL:eQTL.chr7.73826661.A.C.b38.Cells.Cultured.fibroblasts
4DNL:4DNFI522M5AD.chr7.66725000-66750000.chr7.73950000-73975000 CUI	GTEXEQTL:eQTL.chr7.73827962.T.TTAGTCACTTCTG.b38.Liver
4DNL:4DNFI522M5AD.chr7.66725000-66750000.chr7.73950000-73975000 CUI	GTEXEQTL:eQTL.chr7.73827945.G.C.b38.Liver
4DNL:4DNFI522M5AD.chr7.66725000-66750000.chr7.73950000-73975000 CUI	GTEXEQTL:eQTL.chr7.73827056.C.T.b38.Liver
4DNL:4DNFI522M5AD.chr7.66725000-66750000.chr7.73950000-73975000 CUI	GTEXEQTL:eQTL.chr7.73827962.T.TTAGTCACTTCTG.b38.Artery.Tibial
4DNL:4DNFI522M5AD.chr7.66725000-66750000.chr7.73950000-73975000 CUI	GTEXEQTL:eQTL.chr7.73827945.G.C.b38.Artery.Tibial
4DNL:4DNFI522M5AD.chr7.66725000-66750000.chr7.73950000-73975000 CUI	GTEXEQTL:eQTL.chr7.73827056.C.T.b38.Artery.Tibial
4DNL:4DNFI522M5AD.chr7.66725000-66750000.chr7.73950000-73975000 CUI	GTEXEQTL:eQTL.chr7.73827962.T.TTAGTCACTTCTG.b38.Heart.Atrial.Appendage
4DNL:4DNFI522M5AD.chr7.66725000-66750000.chr7.73950000-73975000 CUI	GTEXEQTL:eQTL.chr7.73827945.G.C.b38.Heart.Atrial.Appendage
4DNL:4DNFI522M5AD.chr7.66725000-66750000.chr7.73950000-73975000 CUI	GTEXEQTL:eQTL.chr7.73827056.C.T.b38.Heart.Atrial.Appendage
4DNL:4DNFI522M5AD.chr7.66725000-66750000.chr7.73950000-73975000 CUI	GTEXEQTL:eQTL.chr7.73827962.T.TTAGTCACTTCTG.b38.Brain.Amygdala
4DNL:4DNFI522M5AD.chr7.66725000-66750000.chr7.73950000-73975000 CUI	GTEXEQTL:eQTL.chr7.73827945.G.C.b38.Brain.Amygdala
4DNL:4DNFI522M5AD.chr7.66725000-66750000.chr7.73950000-73975000 CUI	GTEXEQTL:eQTL.chr7.73827056.C.T.b38.Brain.Amygdala
4DNL:4DNFI522M5AD.chr7.66725000-66750000.chr7.73950000-73975000 CUI	GTEXEQTL:eQTL.chr7.73827962.T.TTAGTCACTTCTG.b38.Stomach
4DNL:4DNFI522M5AD.chr7.66725000-66750000.chr7.73950000-73975000 CUI	GTEXEQTL:eQTL.chr7.73827945.G.C.b38.Stomach
4DNL:4DNFI522M5AD.chr7.66725000-66750000.chr7.73950000-73975000 CUI	GTEXEQTL:eQTL.chr7.73827056.C.T.b38.Stomach
4DNL:4DNFI522M5AD.chr7.66725000-66750000.chr7.73950000-73975000 CUI	GTEXEQTL:eQTL.chr7.73827962.T.TTAGTCACTTCTG.b38.Skin.Sun.Exposed.Lower.leg
4DNL:4DNFI522M5AD.chr7.66725000-66750000.chr7.73950000-73975000 CUI	GTEXEQTL:eQTL.chr7.73827945.G.C.b38.Skin.Sun.Exposed.Lower.leg
4DNL:4DNFI522M5AD.chr7.66725000-66750000.chr7.73950000-73975000 CUI	GTEXEQTL:eQTL.chr7.73827056.C.T.b38.Skin.Sun.Exposed.Lower.leg
4DNL:4DNFI522M5AD.chr7.66725000-66750000.chr7.73950000-73975000 CUI	GTEXEQTL:eQTL.chr7.73827962.T.TTAGTCACTTCTG.b38.Small.Intestine.Terminal.Ileum
4DNL:4DNFI522M5AD.chr7.66725000-66750000.chr7.73950000-73975000 CUI	GTEXEQTL:eQTL.chr7.73827945.G.C.b38.Small.Intestine.Terminal.Ileum
4DNL:4DNFI522M5AD.chr7.66725000-66750000.chr7.73950000-73975000 CUI	GTEXEQTL:eQTL.chr7.73827056.C.T.b38.Small.Intestine.Terminal.Ileum
4DNL:4DNFI522M5AD.chr7.66725000-66750000.chr7.73950000-73975000 CUI	GTEXEQTL:eQTL.chr7.73827962.T.TTAGTCACTTCTG.b38.Nerve.Tibial
4DNL:4DNFI522M5AD.chr7.66725000-66750000.chr7.73950000-73975000 CUI	GTEXEQTL:eQTL.chr7.73827945.G.C.b38.Nerve.Tibial
4DNL:4DNFI522M5AD.chr7.66725000-66750000.chr7.73950000-73975000 CUI	GTEXEQTL:eQTL.chr7.73827056.C.T.b38.Nerve.Tibial
4DNL:4DNFI522M5AD.chr7.66725000-66750000.chr7.73950000-73975000 CUI	GTEXEQTL:eQTL.chr7.73827962.T.TTAGTCACTTCTG.b38.Brain.Nucleus.accumbens.basal.ganglia
4DNL:4DNFI522M5AD.chr7.66725000-66750000.chr7.73950000-73975000 CUI	GTEXEQTL:eQTL.chr7.73827945.G.C.b38.Brain.Nucleus.accumbens.basal.ganglia
4DNL:4DNFI522M5AD.chr7.66725000-66750000.chr7.73950000-73975000 CUI	GTEXEQTL:eQTL.chr7.73827056.C.T.b38.Brain.Nucleus.accumbens.basal.ganglia
4DNL:4DNFI522M5AD.chr7.66725000-66750000.chr7.73950000-73975000 CUI	GTEXEQTL:eQTL.chr7.73827962.T.TTAGTCACTTCTG.b38.Adipose.Subcutaneous
4DNL:4DNFI522M5AD.chr7.66725000-66750000.chr7.73950000-73975000 CUI	GTEXEQTL:eQTL.chr7.73827945.G.C.b38.Adipose.Subcutaneous
4DNL:4DNFI522M5AD.chr7.66725000-66750000.chr7.73950000-73975000 CUI	GTEXEQTL:eQTL.chr7.73827056.C.T.b38.Adipose.Subcutaneous
4DNL:4DNFI522M5AD.chr7.66725000-66750000.chr7.73950000-73975000 CUI	GTEXEQTL:eQTL.chr7.73827962.T.TTAGTCACTTCTG.b38.Adipose.Visceral.Omentum
4DNL:4DNFI522M5AD.chr7.66725000-66750000.chr7.73950000-73975000 CUI	GTEXEQTL:eQTL.chr7.73827945.G.C.b38.Adipose.Visceral.Omentum
4DNL:4DNFI522M5AD.chr7.66725000-66750000.chr7.73950000-73975000 CUI	GTEXEQTL:eQTL.chr7.73827056.C.T.b38.Adipose.Visceral.Omentum
4DNL:4DNFI522M5AD.chr7.66725000-66750000.chr7.73950000-73975000 CUI	GTEXEQTL:eQTL.chr7.73827962.T.TTAGTCACTTCTG.b38.Brain.Cortex
4DNL:4DNFI522M5AD.chr7.66725000-66750000.chr7.73950000-73975000 CUI	GTEXEQTL:eQTL.chr7.73827945.G.C.b38.Brain.Cortex
4DNL:4DNFI522M5AD.chr7.66725000-66750000.chr7.73950000-73975000 CUI	GTEXEQTL:eQTL.chr7.73827056.C.T.b38.Brain.Cortex
4DNL:4DNFI522M5AD.chr7.66725000-66750000.chr7.73950000-73975000 CUI	GTEXEQTL:eQTL.chr7.73827962.T.TTAGTCACTTCTG.b38.Skin.Not.Sun.Exposed.Suprapubic
4DNL:4DNFI522M5AD.chr7.66725000-66750000.chr7.73950000-73975000 CUI	GTEXEQTL:eQTL.chr7.73827945.G.C.b38.Skin.Not.Sun.Exposed.Suprapubic
4DNL:4DNFI522M5AD.chr7.66725000-66750000.chr7.73950000-73975000 CUI	GTEXEQTL:eQTL.chr7.73827056.C.T.b38.Skin.Not.Sun.Exposed.Suprapubic
4DNL:4DNFI522M5AD.chr7.66725000-66750000.chr7.73950000-73975000 CUI	GTEXEQTL:eQTL.chr7.73827962.T.TTAGTCACTTCTG.b38.Brain.Caudate.basal.ganglia
4DNL:4DNFI522M5AD.chr7.66725000-66750000.chr7.73950000-73975000 CUI	GTEXEQTL:eQTL.chr7.73827945.G.C.b38.Brain.Caudate.basal.ganglia
4DNL:4DNFI522M5AD.chr7.66725000-66750000.chr7.73950000-73975000 CUI	GTEXEQTL:eQTL.chr7.73827056.C.T.b38.Brain.Caudate.basal.ganglia
4DNL:4DNFI522M5AD.chr7.66725000-66750000.chr7.73950000-73975000 CUI	GTEXEQTL:eQTL.chr7.73827962.T.TTAGTCACTTCTG.b38.Esophagus.Muscularis
4DNL:4DNFI522M5AD.chr7.66725000-66750000.chr7.73950000-73975000 CUI	GTEXEQTL:eQTL.chr7.73827945.G.C.b38.Esophagus.Muscularis
4DNL:4DNFI522M5AD.chr7.66725000-66750000.chr7.73950000-73975000 CUI	GTEXEQTL:eQTL.chr7.73827056.C.T.b38.Esophagus.Muscularis
4DNL:4DNFI522M5AD.chr7.66725000-66750000.chr7.73950000-73975000 CUI	GTEXEQTL:eQTL.chr7.73827962.T.TTAGTCACTTCTG.b38.Prostate
4DNL:4DNFI522M5AD.chr7.66725000-66750000.chr7.73950000-73975000 CUI	GTEXEQTL:eQTL.chr7.73827945.G.C.b38.Prostate
4DNL:4DNFI522M5AD.chr7.66725000-66750000.chr7.73950000-73975000 CUI	GTEXEQTL:eQTL.chr7.73827056.C.T.b38.Prostate
4DNL:4DNFI522M5AD.chr7.66725000-66750000.chr7.73950000-73975000 CUI	GTEXEQTL:eQTL.chr7.73827962.T.TTAGTCACTTCTG.b38.Artery.Aorta
4DNL:4DNFI522M5AD.chr7.66725000-66750000.chr7.73950000-73975000 CUI	GTEXEQTL:eQTL.chr7.73827945.G.C.b38.Artery.Aorta
4DNL:4DNFI522M5AD.chr7.66725000-66750000.chr7.73950000-73975000 CUI	GTEXEQTL:eQTL.chr7.73827056.C.T.b38.Artery.Aorta
4DNL:4DNFI522M5AD.chr7.66725000-66750000.chr7.73950000-73975000 CUI	GTEXEQTL:eQTL.chr7.73827962.T.TTAGTCACTTCTG.b38.Pituitary
4DNL:4DNFI522M5AD.chr7.66725000-66750000.chr7.73950000-73975000 CUI	GTEXEQTL:eQTL.chr7.73827945.G.C.b38.Pituitary
4DNL:4DNFI522M5AD.chr7.66725000-66750000.chr7.73950000-73975000 CUI	GTEXEQTL:eQTL.chr7.73827056.C.T.b38.Pituitary
4DNL:4DNFI522M5AD.chr7.66725000-66750000.chr7.73950000-73975000 CUI	GTEXEQTL:eQTL.chr7.73827962.T.TTAGTCACTTCTG.b38.Colon.Transverse
4DNL:4DNFI522M5AD.chr7.66725000-66750000.chr7.73950000-73975000 CUI	GTEXEQTL:eQTL.chr7.73827945.G.C.b38.Colon.Transverse
4DNL:4DNFI522M5AD.chr7.66725000-66750000.chr7.73950000-73975000 CUI	GTEXEQTL:eQTL.chr7.73827056.C.T.b38.Colon.Transverse
4DNL:4DNFI522M5AD.chr7.66725000-66750000.chr7.73950000-73975000 CUI	GTEXEQTL:eQTL.chr7.73827962.T.TTAGTCACTTCTG.b38.Vagina
4DNL:4DNFI522M5AD.chr7.66725000-66750000.chr7.73950000-73975000 CUI	GTEXEQTL:eQTL.chr7.73827945.G.C.b38.Vagina
4DNL:4DNFI522M5AD.chr7.66725000-66750000.chr7.73950000-73975000 CUI	GTEXEQTL:eQTL.chr7.73827056.C.T.b38.Vagina
4DNL:4DNFI522M5AD.chr7.66725000-66750000.chr7.73950000-73975000 CUI	GTEXEQTL:eQTL.chr7.73827962.T.TTAGTCACTTCTG.b38.Esophagus.Gastroesophageal.Junction
4DNL:4DNFI522M5AD.chr7.66725000-66750000.chr7.73950000-73975000 CUI	GTEXEQTL:eQTL.chr7.73827945.G.C.b38.Esophagus.Gastroesophageal.Junction
4DNL:4DNFI522M5AD.chr7.66725000-66750000.chr7.73950000-73975000 CUI	GTEXEQTL:eQTL.chr7.73827056.C.T.b38.Esophagus.Gastroesophageal.Junction
4DNL:4DNFI522M5AD.chr7.66725000-66750000.chr7.73950000-73975000 CUI	GTEXEQTL:eQTL.chr7.73827962.T.TTAGTCACTTCTG.b38.Heart.Left.Ventricle
4DNL:4DNFI522M5AD.chr7.66725000-66750000.chr7.73950000-73975000 CUI	GTEXEQTL:eQTL.chr7.73827945.G.C.b38.Heart.Left.Ventricle
4DNL:4DNFI522M5AD.chr7.66725000-66750000.chr7.73950000-73975000 CUI	GTEXEQTL:eQTL.chr7.73827056.C.T.b38.Heart.Left.Ventricle
4DNL:4DNFI522M5AD.chr7.66725000-66750000.chr7.73950000-73975000 CUI	GTEXEQTL:eQTL.chr7.73827962.T.TTAGTCACTTCTG.b38.Muscle.Skeletal
4DNL:4DNFI522M5AD.chr7.66725000-66750000.chr7.73950000-73975000 CUI	GTEXEQTL:eQTL.chr7.73827945.G.C.b38.Muscle.Skeletal
4DNL:4DNFI522M5AD.chr7.66725000-66750000.chr7.73950000-73975000 CUI	GTEXEQTL:eQTL.chr7.73827056.C.T.b38.Muscle.Skeletal
4DNL:4DNFI522M5AD.chr7.66725000-66750000.chr7.73950000-73975000 CUI	GTEXEQTL:eQTL.chr7.73827962.T.TTAGTCACTTCTG.b38.Colon.Sigmoid
4DNL:4DNFI522M5AD.chr7.66725000-66750000.chr7.73950000-73975000 CUI	GTEXEQTL:eQTL.chr7.73827945.G.C.b38.Colon.Sigmoid
4DNL:4DNFI522M5AD.chr7.66725000-66750000.chr7.73950000-73975000 CUI	GTEXEQTL:eQTL.chr7.73827056.C.T.b38.Colon.Sigmoid
4DNL:4DNFI522M5AD.chr7.66725000-66750000.chr7.73950000-73975000 CUI	GTEXEQTL:eQTL.chr7.73827962.T.TTAGTCACTTCTG.b38.Brain.Hypothalamus
4DNL:4DNFI522M5AD.chr7.66725000-66750000.chr7.73950000-73975000 CUI	GTEXEQTL:eQTL.chr7.73827945.G.C.b38.Brain.Hypothalamus
4DNL:4DNFI522M5AD.chr7.66725000-66750000.chr7.73950000-73975000 CUI	GTEXEQTL:eQTL.chr7.73827056.C.T.b38.Brain.Hypothalamus
4DNL:4DNFI522M5AD.chr7.66725000-66750000.chr7.73950000-73975000 CUI	GTEXEQTL:eQTL.chr7.73827962.T.TTAGTCACTTCTG.b38.Brain.Cerebellar.Hemisphere
4DNL:4DNFI522M5AD.chr7.66725000-66750000.chr7.73950000-73975000 CUI	GTEXEQTL:eQTL.chr7.73827945.G.C.b38.Brain.Cerebellar.Hemisphere
4DNL:4DNFI522M5AD.chr7.66725000-66750000.chr7.73950000-73975000 CUI	GTEXEQTL:eQTL.chr7.73827056.C.T.b38.Brain.Cerebellar.Hemisphere
4DNL:4DNFI522M5AD.chr7.66725000-66750000.chr7.73950000-73975000 CUI	GTEXEQTL:eQTL.chr7.73827962.T.TTAGTCACTTCTG.b38.Spleen
4DNL:4DNFI522M5AD.chr7.66725000-66750000.chr7.73950000-73975000 CUI	GTEXEQTL:eQTL.chr7.73827945.G.C.b38.Spleen
4DNL:4DNFI522M5AD.chr7.66725000-66750000.chr7.73950000-73975000 CUI	GTEXEQTL:eQTL.chr7.73827056.C.T.b38.Spleen
4DNL:4DNFI522M5AD.chr7.66725000-66750000.chr7.73950000-73975000 CUI	GTEXEQTL:eQTL.chr7.73827962.T.TTAGTCACTTCTG.b38.Brain.Hippocampus
4DNL:4DNFI522M5AD.chr7.66725000-66750000.chr7.73950000-73975000 CUI	GTEXEQTL:eQTL.chr7.73827945.G.C.b38.Brain.Hippocampus
4DNL:4DNFI522M5AD.chr7.66725000-66750000.chr7.73950000-73975000 CUI	GTEXEQTL:eQTL.chr7.73827056.C.T.b38.Brain.Hippocampus
4DNL:4DNFI522M5AD.chr7.66725000-66750000.chr7.73950000-73975000 CUI	GTEXEQTL:eQTL.chr7.73827962.T.TTAGTCACTTCTG.b38.Whole.Blood
4DNL:4DNFI522M5AD.chr7.66725000-66750000.chr7.73950000-73975000 CUI	GTEXEQTL:eQTL.chr7.73827945.G.C.b38.Whole.Blood
4DNL:4DNFI522M5AD.chr7.66725000-66750000.chr7.73950000-73975000 CUI	GTEXEQTL:eQTL.chr7.73827056.C.T.b38.Whole.Blood
4DNL:4DNFI522M5AD.chr7.66725000-66750000.chr7.73950000-73975000 CUI	GTEXEQTL:eQTL.chr7.73827962.T.TTAGTCACTTCTG.b38.Cells.EBV-transformed.lymphocytes
4DNL:4DNFI522M5AD.chr7.66725000-66750000.chr7.73950000-73975000 CUI	GTEXEQTL:eQTL.chr7.73827945.G.C.b38.Cells.EBV-transformed.lymphocytes
4DNL:4DNFI522M5AD.chr7.66725000-66750000.chr7.73950000-73975000 CUI	GTEXEQTL:eQTL.chr7.73827056.C.T.b38.Cells.EBV-transformed.lymphocytes
4DNL:4DNFI522M5AD.chr7.66725000-66750000.chr7.73950000-73975000 CUI	GTEXEQTL:eQTL.chr7.73827962.T.TTAGTCACTTCTG.b38.Brain.Frontal.Cortex.BA9
4DNL:4DNFI522M5AD.chr7.66725000-66750000.chr7.73950000-73975000 CUI	GTEXEQTL:eQTL.chr7.73827945.G.C.b38.Brain.Frontal.Cortex.BA9
4DNL:4DNFI522M5AD.chr7.66725000-66750000.chr7.73950000-73975000 CUI	GTEXEQTL:eQTL.chr7.73827056.C.T.b38.Brain.Frontal.Cortex.BA9
4DNL:4DNFI522M5AD.chr7.66725000-66750000.chr7.73950000-73975000 CUI	GTEXEQTL:eQTL.chr7.73827962.T.TTAGTCACTTCTG.b38.Artery.Coronary
4DNL:4DNFI522M5AD.chr7.66725000-66750000.chr7.73950000-73975000 CUI	GTEXEQTL:eQTL.chr7.73827945.G.C.b38.Artery.Coronary
4DNL:4DNFI522M5AD.chr7.66725000-66750000.chr7.73950000-73975000 CUI	GTEXEQTL:eQTL.chr7.73827056.C.T.b38.Artery.Coronary
4DNL:4DNFI522M5AD.chr7.66725000-66750000.chr7.73950000-73975000 CUI	GTEXEQTL:eQTL.chr7.73827962.T.TTAGTCACTTCTG.b38.Brain.Cerebellum
4DNL:4DNFI522M5AD.chr7.66725000-66750000.chr7.73950000-73975000 CUI	GTEXEQTL:eQTL.chr7.73827945.G.C.b38.Brain.Cerebellum
4DNL:4DNFI522M5AD.chr7.66725000-66750000.chr7.73950000-73975000 CUI	GTEXEQTL:eQTL.chr7.73827056.C.T.b38.Brain.Cerebellum
4DNL:4DNFI522M5AD.chr7.66725000-66750000.chr7.73950000-73975000 CUI	GTEXEQTL:eQTL.chr7.73827962.T.TTAGTCACTTCTG.b38.Minor.Salivary.Gland
4DNL:4DNFI522M5AD.chr7.66725000-66750000.chr7.73950000-73975000 CUI	GTEXEQTL:eQTL.chr7.73827945.G.C.b38.Minor.Salivary.Gland
4DNL:4DNFI522M5AD.chr7.66725000-66750000.chr7.73950000-73975000 CUI	GTEXEQTL:eQTL.chr7.73827056.C.T.b38.Minor.Salivary.Gland
4DNL:4DNFI522M5AD.chr7.66725000-66750000.chr7.73950000-73975000 CUI	GTEXEQTL:eQTL.chr7.73827962.T.TTAGTCACTTCTG.b38.Brain.Substantia.nigra
4DNL:4DNFI522M5AD.chr7.66725000-66750000.chr7.73950000-73975000 CUI	GTEXEQTL:eQTL.chr7.73827945.G.C.b38.Brain.Substantia.nigra
4DNL:4DNFI522M5AD.chr7.66725000-66750000.chr7.73950000-73975000 CUI	GTEXEQTL:eQTL.chr7.73827056.C.T.b38.Brain.Substantia.nigra
4DNL:4DNFI522M5AD.chr7.66725000-66750000.chr7.73950000-73975000 CUI	GTEXEQTL:eQTL.chr7.73827962.T.TTAGTCACTTCTG.b38.Breast.Mammary.Tissue
4DNL:4DNFI522M5AD.chr7.66725000-66750000.chr7.73950000-73975000 CUI	GTEXEQTL:eQTL.chr7.73827945.G.C.b38.Breast.Mammary.Tissue
4DNL:4DNFI522M5AD.chr7.66725000-66750000.chr7.73950000-73975000 CUI	GTEXEQTL:eQTL.chr7.73827056.C.T.b38.Breast.Mammary.Tissue
4DNL:4DNFI522M5AD.chr7.66725000-66750000.chr7.73950000-73975000 CUI	GTEXEQTL:eQTL.chr7.73827962.T.TTAGTCACTTCTG.b38.Kidney.Cortex
4DNL:4DNFI522M5AD.chr7.66725000-66750000.chr7.73950000-73975000 CUI	GTEXEQTL:eQTL.chr7.73827945.G.C.b38.Kidney.Cortex
4DNL:4DNFI522M5AD.chr7.66725000-66750000.chr7.73950000-73975000 CUI	GTEXEQTL:eQTL.chr7.73827056.C.T.b38.Kidney.Cortex
4DNL:4DNFI522M5AD.chr7.66725000-66750000.chr7.73950000-73975000 CUI	GTEXEQTL:eQTL.chr7.73827962.T.TTAGTCACTTCTG.b38.Testis
4DNL:4DNFI522M5AD.chr7.66725000-66750000.chr7.73950000-73975000 CUI	GTEXEQTL:eQTL.chr7.73827945.G.C.b38.Testis
4DNL:4DNFI522M5AD.chr7.66725000-66750000.chr7.73950000-73975000 CUI	GTEXEQTL:eQTL.chr7.73827056.C.T.b38.Testis
4DNL:4DNFI522M5AD.chr7.66725000-66750000.chr7.73950000-73975000 CUI	GTEXEQTL:eQTL.chr7.73827962.T.TTAGTCACTTCTG.b38.Adrenal.Gland
4DNL:4DNFI522M5AD.chr7.66725000-66750000.chr7.73950000-73975000 CUI	GTEXEQTL:eQTL.chr7.73827945.G.C.b38.Adrenal.Gland
4DNL:4DNFI522M5AD.chr7.66725000-66750000.chr7.73950000-73975000 CUI	GTEXEQTL:eQTL.chr7.73827056.C.T.b38.Adrenal.Gland
4DNL:4DNFI522M5AD.chr7.66725000-66750000.chr7.73950000-73975000 CUI	GTEXEQTL:eQTL.chr7.73827962.T.TTAGTCACTTCTG.b38.Brain.Putamen.basal.ganglia
4DNL:4DNFI522M5AD.chr7.66725000-66750000.chr7.73950000-73975000 CUI	GTEXEQTL:eQTL.chr7.73827945.G.C.b38.Brain.Putamen.basal.ganglia
4DNL:4DNFI522M5AD.chr7.66725000-66750000.chr7.73950000-73975000 CUI	GTEXEQTL:eQTL.chr7.73827056.C.T.b38.Brain.Putamen.basal.ganglia
4DNL:4DNFI522M5AD.chr7.66725000-66750000.chr7.73950000-73975000 CUI	GTEXEQTL:eQTL.chr7.73827962.T.TTAGTCACTTCTG.b38.Esophagus.Mucosa
4DNL:4DNFI522M5AD.chr7.66725000-66750000.chr7.73950000-73975000 CUI	GTEXEQTL:eQTL.chr7.73827945.G.C.b38.Esophagus.Mucosa
4DNL:4DNFI522M5AD.chr7.66725000-66750000.chr7.73950000-73975000 CUI	GTEXEQTL:eQTL.chr7.73827056.C.T.b38.Esophagus.Mucosa
4DNL:4DNFI522M5AD.chr7.66725000-66750000.chr7.73950000-73975000 CUI	GTEXEQTL:eQTL.chr7.73827962.T.TTAGTCACTTCTG.b38.Brain.Anterior.cingulate.cortex.BA24
4DNL:4DNFI522M5AD.chr7.66725000-66750000.chr7.73950000-73975000 CUI	GTEXEQTL:eQTL.chr7.73827945.G.C.b38.Brain.Anterior.cingulate.cortex.BA24
4DNL:4DNFI522M5AD.chr7.66725000-66750000.chr7.73950000-73975000 CUI	GTEXEQTL:eQTL.chr7.73827056.C.T.b38.Brain.Anterior.cingulate.cortex.BA24
4DNL:4DNFI522M5AD.chr7.66725000-66750000.chr7.73950000-73975000 CUI	GTEXEQTL:eQTL.chr7.73827962.T.TTAGTCACTTCTG.b38.Thyroid
4DNL:4DNFI522M5AD.chr7.66725000-66750000.chr7.73950000-73975000 CUI	GTEXEQTL:eQTL.chr7.73827945.G.C.b38.Thyroid
4DNL:4DNFI522M5AD.chr7.66725000-66750000.chr7.73950000-73975000 CUI	GTEXEQTL:eQTL.chr7.73827056.C.T.b38.Thyroid
4DNL:4DNFI522M5AD.chr7.66725000-66750000.chr7.73950000-73975000 CUI	GTEXEQTL:eQTL.chr7.73827962.T.TTAGTCACTTCTG.b38.Pancreas
4DNL:4DNFI522M5AD.chr7.66725000-66750000.chr7.73950000-73975000 CUI	GTEXEQTL:eQTL.chr7.73827945.G.C.b38.Pancreas
4DNL:4DNFI522M5AD.chr7.66725000-66750000.chr7.73950000-73975000 CUI	GTEXEQTL:eQTL.chr7.73827056.C.T.b38.Pancreas
4DNL:4DNFI522M5AD.chr7.66725000-66750000.chr7.73950000-73975000 CUI	GTEXEQTL:eQTL.chr7.73827962.T.TTAGTCACTTCTG.b38.Brain.Spinal.cord.cervical.c-1
4DNL:4DNFI522M5AD.chr7.66725000-66750000.chr7.73950000-73975000 CUI	GTEXEQTL:eQTL.chr7.73827945.G.C.b38.Brain.Spinal.cord.cervical.c-1
4DNL:4DNFI522M5AD.chr7.66725000-66750000.chr7.73950000-73975000 CUI	GTEXEQTL:eQTL.chr7.73827056.C.T.b38.Brain.Spinal.cord.cervical.c-1
4DNL:4DNFI522M5AD.chr7.66725000-66750000.chr7.73950000-73975000 CUI	GTEXEQTL:eQTL.chr7.73827962.T.TTAGTCACTTCTG.b38.Ovary
4DNL:4DNFI522M5AD.chr7.66725000-66750000.chr7.73950000-73975000 CUI	GTEXEQTL:eQTL.chr7.73827945.G.C.b38.Ovary
4DNL:4DNFI522M5AD.chr7.66725000-66750000.chr7.73950000-73975000 CUI	GTEXEQTL:eQTL.chr7.73827056.C.T.b38.Ovary
4DNL:4DNFI522M5AD.chr7.66725000-66750000.chr7.73950000-73975000 CUI	GTEXEQTL:eQTL.chr7.73827962.T.TTAGTCACTTCTG.b38.Uterus
4DNL:4DNFI522M5AD.chr7.66725000-66750000.chr7.73950000-73975000 CUI	GTEXEQTL:eQTL.chr7.73827945.G.C.b38.Uterus
4DNL:4DNFI522M5AD.chr7.66725000-66750000.chr7.73950000-73975000 CUI	GTEXEQTL:eQTL.chr7.73827056.C.T.b38.Uterus
4DNL:4DNFI522M5AD.chr7.66725000-66750000.chr7.73950000-73975000 CUI	GTEXEQTL:eQTL.chr7.73827962.T.TTAGTCACTTCTG.b38.Lung
4DNL:4DNFI522M5AD.chr7.66725000-66750000.chr7.73950000-73975000 CUI	GTEXEQTL:eQTL.chr7.73827945.G.C.b38.Lung
4DNL:4DNFI522M5AD.chr7.66725000-66750000.chr7.73950000-73975000 CUI	GTEXEQTL:eQTL.chr7.73827056.C.T.b38.Lung
4DNL:4DNFI522M5AD.chr7.66725000-66750000.chr7.73950000-73975000 CUI	GTEXEQTL:eQTL.chr7.73827962.T.TTAGTCACTTCTG.b38.Cells.Cultured.fibroblasts
4DNL:4DNFI522M5AD.chr7.66725000-66750000.chr7.73950000-73975000 CUI	GTEXEQTL:eQTL.chr7.73827945.G.C.b38.Cells.Cultured.fibroblasts
4DNL:4DNFI522M5AD.chr7.66725000-66750000.chr7.73950000-73975000 CUI	GTEXEQTL:eQTL.chr7.73827056.C.T.b38.Cells.Cultured.fibroblasts
4DNL:4DNFI522M5AD.chr7.66725000-66750000.chr7.73950000-73975000 CUI	GTEXEQTL:eQTL.chr7.73828809.T.C.b38.Liver
4DNL:4DNFI522M5AD.chr7.66725000-66750000.chr7.73950000-73975000 CUI	GTEXEQTL:eQTL.chr7.73828647.T.C.b38.Liver
4DNL:4DNFI522M5AD.chr7.66725000-66750000.chr7.73950000-73975000 CUI	GTEXEQTL:eQTL.chr7.73828809.T.C.b38.Artery.Tibial
4DNL:4DNFI522M5AD.chr7.66725000-66750000.chr7.73950000-73975000 CUI	GTEXEQTL:eQTL.chr7.73828647.T.C.b38.Artery.Tibial
4DNL:4DNFI522M5AD.chr7.66725000-66750000.chr7.73950000-73975000 CUI	GTEXEQTL:eQTL.chr7.73828809.T.C.b38.Heart.Atrial.Appendage
4DNL:4DNFI522M5AD.chr7.66725000-66750000.chr7.73950000-73975000 CUI	GTEXEQTL:eQTL.chr7.73828647.T.C.b38.Heart.Atrial.Appendage
4DNL:4DNFI522M5AD.chr7.66725000-66750000.chr7.73950000-73975000 CUI	GTEXEQTL:eQTL.chr7.73828809.T.C.b38.Brain.Amygdala
4DNL:4DNFI522M5AD.chr7.66725000-66750000.chr7.73950000-73975000 CUI	GTEXEQTL:eQTL.chr7.73828647.T.C.b38.Brain.Amygdala
4DNL:4DNFI522M5AD.chr7.66725000-66750000.chr7.73950000-73975000 CUI	GTEXEQTL:eQTL.chr7.73828809.T.C.b38.Stomach
4DNL:4DNFI522M5AD.chr7.66725000-66750000.chr7.73950000-73975000 CUI	GTEXEQTL:eQTL.chr7.73828647.T.C.b38.Stomach
4DNL:4DNFI522M5AD.chr7.66725000-66750000.chr7.73950000-73975000 CUI	GTEXEQTL:eQTL.chr7.73828809.T.C.b38.Skin.Sun.Exposed.Lower.leg
4DNL:4DNFI522M5AD.chr7.66725000-66750000.chr7.73950000-73975000 CUI	GTEXEQTL:eQTL.chr7.73828647.T.C.b38.Skin.Sun.Exposed.Lower.leg
4DNL:4DNFI522M5AD.chr7.66725000-66750000.chr7.73950000-73975000 CUI	GTEXEQTL:eQTL.chr7.73828809.T.C.b38.Small.Intestine.Terminal.Ileum
4DNL:4DNFI522M5AD.chr7.66725000-66750000.chr7.73950000-73975000 CUI	GTEXEQTL:eQTL.chr7.73828647.T.C.b38.Small.Intestine.Terminal.Ileum
4DNL:4DNFI522M5AD.chr7.66725000-66750000.chr7.73950000-73975000 CUI	GTEXEQTL:eQTL.chr7.73828809.T.C.b38.Nerve.Tibial
4DNL:4DNFI522M5AD.chr7.66725000-66750000.chr7.73950000-73975000 CUI	GTEXEQTL:eQTL.chr7.73828647.T.C.b38.Nerve.Tibial
4DNL:4DNFI522M5AD.chr7.66725000-66750000.chr7.73950000-73975000 CUI	GTEXEQTL:eQTL.chr7.73828809.T.C.b38.Brain.Nucleus.accumbens.basal.ganglia
4DNL:4DNFI522M5AD.chr7.66725000-66750000.chr7.73950000-73975000 CUI	GTEXEQTL:eQTL.chr7.73828647.T.C.b38.Brain.Nucleus.accumbens.basal.ganglia
4DNL:4DNFI522M5AD.chr7.66725000-66750000.chr7.73950000-73975000 CUI	GTEXEQTL:eQTL.chr7.73828809.T.C.b38.Adipose.Subcutaneous
4DNL:4DNFI522M5AD.chr7.66725000-66750000.chr7.73950000-73975000 CUI	GTEXEQTL:eQTL.chr7.73828647.T.C.b38.Adipose.Subcutaneous
4DNL:4DNFI522M5AD.chr7.66725000-66750000.chr7.73950000-73975000 CUI	GTEXEQTL:eQTL.chr7.73828809.T.C.b38.Adipose.Visceral.Omentum
4DNL:4DNFI522M5AD.chr7.66725000-66750000.chr7.73950000-73975000 CUI	GTEXEQTL:eQTL.chr7.73828647.T.C.b38.Adipose.Visceral.Omentum
4DNL:4DNFI522M5AD.chr7.66725000-66750000.chr7.73950000-73975000 CUI	GTEXEQTL:eQTL.chr7.73828809.T.C.b38.Brain.Cortex
4DNL:4DNFI522M5AD.chr7.66725000-66750000.chr7.73950000-73975000 CUI	GTEXEQTL:eQTL.chr7.73828647.T.C.b38.Brain.Cortex
4DNL:4DNFI522M5AD.chr7.66725000-66750000.chr7.73950000-73975000 CUI	GTEXEQTL:eQTL.chr7.73828809.T.C.b38.Skin.Not.Sun.Exposed.Suprapubic
4DNL:4DNFI522M5AD.chr7.66725000-66750000.chr7.73950000-73975000 CUI	GTEXEQTL:eQTL.chr7.73828647.T.C.b38.Skin.Not.Sun.Exposed.Suprapubic
4DNL:4DNFI522M5AD.chr7.66725000-66750000.chr7.73950000-73975000 CUI	GTEXEQTL:eQTL.chr7.73828809.T.C.b38.Brain.Caudate.basal.ganglia
4DNL:4DNFI522M5AD.chr7.66725000-66750000.chr7.73950000-73975000 CUI	GTEXEQTL:eQTL.chr7.73828647.T.C.b38.Brain.Caudate.basal.ganglia
4DNL:4DNFI522M5AD.chr7.66725000-66750000.chr7.73950000-73975000 CUI	GTEXEQTL:eQTL.chr7.73828809.T.C.b38.Esophagus.Muscularis
4DNL:4DNFI522M5AD.chr7.66725000-66750000.chr7.73950000-73975000 CUI	GTEXEQTL:eQTL.chr7.73828647.T.C.b38.Esophagus.Muscularis
4DNL:4DNFI522M5AD.chr7.66725000-66750000.chr7.73950000-73975000 CUI	GTEXEQTL:eQTL.chr7.73828809.T.C.b38.Prostate
4DNL:4DNFI522M5AD.chr7.66725000-66750000.chr7.73950000-73975000 CUI	GTEXEQTL:eQTL.chr7.73828647.T.C.b38.Prostate
4DNL:4DNFI522M5AD.chr7.66725000-66750000.chr7.73950000-73975000 CUI	GTEXEQTL:eQTL.chr7.73828809.T.C.b38.Artery.Aorta
4DNL:4DNFI522M5AD.chr7.66725000-66750000.chr7.73950000-73975000 CUI	GTEXEQTL:eQTL.chr7.73828647.T.C.b38.Artery.Aorta
4DNL:4DNFI522M5AD.chr7.66725000-66750000.chr7.73950000-73975000 CUI	GTEXEQTL:eQTL.chr7.73828809.T.C.b38.Pituitary
4DNL:4DNFI522M5AD.chr7.66725000-66750000.chr7.73950000-73975000 CUI	GTEXEQTL:eQTL.chr7.73828647.T.C.b38.Pituitary
4DNL:4DNFI522M5AD.chr7.66725000-66750000.chr7.73950000-73975000 CUI	GTEXEQTL:eQTL.chr7.73828809.T.C.b38.Colon.Transverse
4DNL:4DNFI522M5AD.chr7.66725000-66750000.chr7.73950000-73975000 CUI	GTEXEQTL:eQTL.chr7.73828647.T.C.b38.Colon.Transverse
4DNL:4DNFI522M5AD.chr7.66725000-66750000.chr7.73950000-73975000 CUI	GTEXEQTL:eQTL.chr7.73828809.T.C.b38.Vagina
4DNL:4DNFI522M5AD.chr7.66725000-66750000.chr7.73950000-73975000 CUI	GTEXEQTL:eQTL.chr7.73828647.T.C.b38.Vagina
4DNL:4DNFI522M5AD.chr7.66725000-66750000.chr7.73950000-73975000 CUI	GTEXEQTL:eQTL.chr7.73828809.T.C.b38.Esophagus.Gastroesophageal.Junction
4DNL:4DNFI522M5AD.chr7.66725000-66750000.chr7.73950000-73975000 CUI	GTEXEQTL:eQTL.chr7.73828647.T.C.b38.Esophagus.Gastroesophageal.Junction
4DNL:4DNFI522M5AD.chr7.66725000-66750000.chr7.73950000-73975000 CUI	GTEXEQTL:eQTL.chr7.73828809.T.C.b38.Heart.Left.Ventricle
4DNL:4DNFI522M5AD.chr7.66725000-66750000.chr7.73950000-73975000 CUI	GTEXEQTL:eQTL.chr7.73828647.T.C.b38.Heart.Left.Ventricle
4DNL:4DNFI522M5AD.chr7.66725000-66750000.chr7.73950000-73975000 CUI	GTEXEQTL:eQTL.chr7.73828809.T.C.b38.Muscle.Skeletal
4DNL:4DNFI522M5AD.chr7.66725000-66750000.chr7.73950000-73975000 CUI	GTEXEQTL:eQTL.chr7.73828647.T.C.b38.Muscle.Skeletal
4DNL:4DNFI522M5AD.chr7.66725000-66750000.chr7.73950000-73975000 CUI	GTEXEQTL:eQTL.chr7.73828809.T.C.b38.Colon.Sigmoid
4DNL:4DNFI522M5AD.chr7.66725000-66750000.chr7.73950000-73975000 CUI	GTEXEQTL:eQTL.chr7.73828647.T.C.b38.Colon.Sigmoid
4DNL:4DNFI522M5AD.chr7.66725000-66750000.chr7.73950000-73975000 CUI	GTEXEQTL:eQTL.chr7.73828809.T.C.b38.Brain.Hypothalamus
4DNL:4DNFI522M5AD.chr7.66725000-66750000.chr7.73950000-73975000 CUI	GTEXEQTL:eQTL.chr7.73828647.T.C.b38.Brain.Hypothalamus
4DNL:4DNFI522M5AD.chr7.66725000-66750000.chr7.73950000-73975000 CUI	GTEXEQTL:eQTL.chr7.73828809.T.C.b38.Brain.Cerebellar.Hemisphere
4DNL:4DNFI522M5AD.chr7.66725000-66750000.chr7.73950000-73975000 CUI	GTEXEQTL:eQTL.chr7.73828647.T.C.b38.Brain.Cerebellar.Hemisphere
4DNL:4DNFI522M5AD.chr7.66725000-66750000.chr7.73950000-73975000 CUI	GTEXEQTL:eQTL.chr7.73828809.T.C.b38.Spleen
4DNL:4DNFI522M5AD.chr7.66725000-66750000.chr7.73950000-73975000 CUI	GTEXEQTL:eQTL.chr7.73828647.T.C.b38.Spleen
4DNL:4DNFI522M5AD.chr7.66725000-66750000.chr7.73950000-73975000 CUI	GTEXEQTL:eQTL.chr7.73828809.T.C.b38.Brain.Hippocampus
4DNL:4DNFI522M5AD.chr7.66725000-66750000.chr7.73950000-73975000 CUI	GTEXEQTL:eQTL.chr7.73828647.T.C.b38.Brain.Hippocampus
4DNL:4DNFI522M5AD.chr7.66725000-66750000.chr7.73950000-73975000 CUI	GTEXEQTL:eQTL.chr7.73828809.T.C.b38.Whole.Blood
4DNL:4DNFI522M5AD.chr7.66725000-66750000.chr7.73950000-73975000 CUI	GTEXEQTL:eQTL.chr7.73828647.T.C.b38.Whole.Blood
4DNL:4DNFI522M5AD.chr7.66725000-66750000.chr7.73950000-73975000 CUI	GTEXEQTL:eQTL.chr7.73828809.T.C.b38.Cells.EBV-transformed.lymphocytes
4DNL:4DNFI522M5AD.chr7.66725000-66750000.chr7.73950000-73975000 CUI	GTEXEQTL:eQTL.chr7.73828647.T.C.b38.Cells.EBV-transformed.lymphocytes
4DNL:4DNFI522M5AD.chr7.66725000-66750000.chr7.73950000-73975000 CUI	GTEXEQTL:eQTL.chr7.73828809.T.C.b38.Brain.Frontal.Cortex.BA9
4DNL:4DNFI522M5AD.chr7.66725000-66750000.chr7.73950000-73975000 CUI	GTEXEQTL:eQTL.chr7.73828647.T.C.b38.Brain.Frontal.Cortex.BA9
4DNL:4DNFI522M5AD.chr7.66725000-66750000.chr7.73950000-73975000 CUI	GTEXEQTL:eQTL.chr7.73828809.T.C.b38.Artery.Coronary
4DNL:4DNFI522M5AD.chr7.66725000-66750000.chr7.73950000-73975000 CUI	GTEXEQTL:eQTL.chr7.73828647.T.C.b38.Artery.Coronary
4DNL:4DNFI522M5AD.chr7.66725000-66750000.chr7.73950000-73975000 CUI	GTEXEQTL:eQTL.chr7.73828809.T.C.b38.Brain.Cerebellum
4DNL:4DNFI522M5AD.chr7.66725000-66750000.chr7.73950000-73975000 CUI	GTEXEQTL:eQTL.chr7.73828647.T.C.b38.Brain.Cerebellum
4DNL:4DNFI522M5AD.chr7.66725000-66750000.chr7.73950000-73975000 CUI	GTEXEQTL:eQTL.chr7.73828809.T.C.b38.Minor.Salivary.Gland
4DNL:4DNFI522M5AD.chr7.66725000-66750000.chr7.73950000-73975000 CUI	GTEXEQTL:eQTL.chr7.73828647.T.C.b38.Minor.Salivary.Gland
4DNL:4DNFI522M5AD.chr7.66725000-66750000.chr7.73950000-73975000 CUI	GTEXEQTL:eQTL.chr7.73828809.T.C.b38.Brain.Substantia.nigra
4DNL:4DNFI522M5AD.chr7.66725000-66750000.chr7.73950000-73975000 CUI	GTEXEQTL:eQTL.chr7.73828647.T.C.b38.Brain.Substantia.nigra
4DNL:4DNFI522M5AD.chr7.66725000-66750000.chr7.73950000-73975000 CUI	GTEXEQTL:eQTL.chr7.73828809.T.C.b38.Breast.Mammary.Tissue
4DNL:4DNFI522M5AD.chr7.66725000-66750000.chr7.73950000-73975000 CUI	GTEXEQTL:eQTL.chr7.73828647.T.C.b38.Breast.Mammary.Tissue
4DNL:4DNFI522M5AD.chr7.66725000-66750000.chr7.73950000-73975000 CUI	GTEXEQTL:eQTL.chr7.73828809.T.C.b38.Kidney.Cortex
4DNL:4DNFI522M5AD.chr7.66725000-66750000.chr7.73950000-73975000 CUI	GTEXEQTL:eQTL.chr7.73828647.T.C.b38.Kidney.Cortex
4DNL:4DNFI522M5AD.chr7.66725000-66750000.chr7.73950000-73975000 CUI	GTEXEQTL:eQTL.chr7.73828809.T.C.b38.Testis
4DNL:4DNFI522M5AD.chr7.66725000-66750000.chr7.73950000-73975000 CUI	GTEXEQTL:eQTL.chr7.73828647.T.C.b38.Testis
4DNL:4DNFI522M5AD.chr7.66725000-66750000.chr7.73950000-73975000 CUI	GTEXEQTL:eQTL.chr7.73828809.T.C.b38.Adrenal.Gland
4DNL:4DNFI522M5AD.chr7.66725000-66750000.chr7.73950000-73975000 CUI	GTEXEQTL:eQTL.chr7.73828647.T.C.b38.Adrenal.Gland
4DNL:4DNFI522M5AD.chr7.66725000-66750000.chr7.73950000-73975000 CUI	GTEXEQTL:eQTL.chr7.73828809.T.C.b38.Brain.Putamen.basal.ganglia
4DNL:4DNFI522M5AD.chr7.66725000-66750000.chr7.73950000-73975000 CUI	GTEXEQTL:eQTL.chr7.73828647.T.C.b38.Brain.Putamen.basal.ganglia
4DNL:4DNFI522M5AD.chr7.66725000-66750000.chr7.73950000-73975000 CUI	GTEXEQTL:eQTL.chr7.73828809.T.C.b38.Esophagus.Mucosa
4DNL:4DNFI522M5AD.chr7.66725000-66750000.chr7.73950000-73975000 CUI	GTEXEQTL:eQTL.chr7.73828647.T.C.b38.Esophagus.Mucosa
4DNL:4DNFI522M5AD.chr7.66725000-66750000.chr7.73950000-73975000 CUI	GTEXEQTL:eQTL.chr7.73828809.T.C.b38.Brain.Anterior.cingulate.cortex.BA24
4DNL:4DNFI522M5AD.chr7.66725000-66750000.chr7.73950000-73975000 CUI	GTEXEQTL:eQTL.chr7.73828647.T.C.b38.Brain.Anterior.cingulate.cortex.BA24
4DNL:4DNFI522M5AD.chr7.66725000-66750000.chr7.73950000-73975000 CUI	GTEXEQTL:eQTL.chr7.73828809.T.C.b38.Thyroid
4DNL:4DNFI522M5AD.chr7.66725000-66750000.chr7.73950000-73975000 CUI	GTEXEQTL:eQTL.chr7.73828647.T.C.b38.Thyroid
4DNL:4DNFI522M5AD.chr7.66725000-66750000.chr7.73950000-73975000 CUI	GTEXEQTL:eQTL.chr7.73828809.T.C.b38.Pancreas
4DNL:4DNFI522M5AD.chr7.66725000-66750000.chr7.73950000-73975000 CUI	GTEXEQTL:eQTL.chr7.73828647.T.C.b38.Pancreas
4DNL:4DNFI522M5AD.chr7.66725000-66750000.chr7.73950000-73975000 CUI	GTEXEQTL:eQTL.chr7.73828809.T.C.b38.Brain.Spinal.cord.cervical.c-1
4DNL:4DNFI522M5AD.chr7.66725000-66750000.chr7.73950000-73975000 CUI	GTEXEQTL:eQTL.chr7.73828647.T.C.b38.Brain.Spinal.cord.cervical.c-1
4DNL:4DNFI522M5AD.chr7.66725000-66750000.chr7.73950000-73975000 CUI	GTEXEQTL:eQTL.chr7.73828809.T.C.b38.Ovary
4DNL:4DNFI522M5AD.chr7.66725000-66750000.chr7.73950000-73975000 CUI	GTEXEQTL:eQTL.chr7.73828647.T.C.b38.Ovary
4DNL:4DNFI522M5AD.chr7.66725000-66750000.chr7.73950000-73975000 CUI	GTEXEQTL:eQTL.chr7.73828809.T.C.b38.Uterus
4DNL:4DNFI522M5AD.chr7.66725000-66750000.chr7.73950000-73975000 CUI	GTEXEQTL:eQTL.chr7.73828647.T.C.b38.Uterus
4DNL:4DNFI522M5AD.chr7.66725000-66750000.chr7.73950000-73975000 CUI	GTEXEQTL:eQTL.chr7.73828809.T.C.b38.Lung
4DNL:4DNFI522M5AD.chr7.66725000-66750000.chr7.73950000-73975000 CUI	GTEXEQTL:eQTL.chr7.73828647.T.C.b38.Lung
4DNL:4DNFI522M5AD.chr7.66725000-66750000.chr7.73950000-73975000 CUI	GTEXEQTL:eQTL.chr7.73828809.T.C.b38.Cells.Cultured.fibroblasts
4DNL:4DNFI522M5AD.chr7.66725000-66750000.chr7.73950000-73975000 CUI	GTEXEQTL:eQTL.chr7.73828647.T.C.b38.Cells.Cultured.fibroblasts
4DNL:4DNFI522M5AD.chr7.66725000-66750000.chr7.73950000-73975000 CUI	GTEXEQTL:eQTL.chr7.73829952.G.A.b38.Liver
4DNL:4DNFI522M5AD.chr7.66725000-66750000.chr7.73950000-73975000 CUI	GTEXEQTL:eQTL.chr7.73829884.G.A.b38.Liver
4DNL:4DNFI522M5AD.chr7.66725000-66750000.chr7.73950000-73975000 CUI	GTEXEQTL:eQTL.chr7.73829456.T.G.b38.Liver
4DNL:4DNFI522M5AD.chr7.66725000-66750000.chr7.73950000-73975000 CUI	GTEXEQTL:eQTL.chr7.73829952.G.A.b38.Artery.Tibial
4DNL:4DNFI522M5AD.chr7.66725000-66750000.chr7.73950000-73975000 CUI	GTEXEQTL:eQTL.chr7.73829884.G.A.b38.Artery.Tibial
4DNL:4DNFI522M5AD.chr7.66725000-66750000.chr7.73950000-73975000 CUI	GTEXEQTL:eQTL.chr7.73829456.T.G.b38.Artery.Tibial
4DNL:4DNFI522M5AD.chr7.66725000-66750000.chr7.73950000-73975000 CUI	GTEXEQTL:eQTL.chr7.73829952.G.A.b38.Heart.Atrial.Appendage
4DNL:4DNFI522M5AD.chr7.66725000-66750000.chr7.73950000-73975000 CUI	GTEXEQTL:eQTL.chr7.73829884.G.A.b38.Heart.Atrial.Appendage
4DNL:4DNFI522M5AD.chr7.66725000-66750000.chr7.73950000-73975000 CUI	GTEXEQTL:eQTL.chr7.73829456.T.G.b38.Heart.Atrial.Appendage
4DNL:4DNFI522M5AD.chr7.66725000-66750000.chr7.73950000-73975000 CUI	GTEXEQTL:eQTL.chr7.73829952.G.A.b38.Brain.Amygdala
4DNL:4DNFI522M5AD.chr7.66725000-66750000.chr7.73950000-73975000 CUI	GTEXEQTL:eQTL.chr7.73829884.G.A.b38.Brain.Amygdala
4DNL:4DNFI522M5AD.chr7.66725000-66750000.chr7.73950000-73975000 CUI	GTEXEQTL:eQTL.chr7.73829456.T.G.b38.Brain.Amygdala
4DNL:4DNFI522M5AD.chr7.66725000-66750000.chr7.73950000-73975000 CUI	GTEXEQTL:eQTL.chr7.73829952.G.A.b38.Stomach
4DNL:4DNFI522M5AD.chr7.66725000-66750000.chr7.73950000-73975000 CUI	GTEXEQTL:eQTL.chr7.73829884.G.A.b38.Stomach
4DNL:4DNFI522M5AD.chr7.66725000-66750000.chr7.73950000-73975000 CUI	GTEXEQTL:eQTL.chr7.73829456.T.G.b38.Stomach
4DNL:4DNFI522M5AD.chr7.66725000-66750000.chr7.73950000-73975000 CUI	GTEXEQTL:eQTL.chr7.73829952.G.A.b38.Skin.Sun.Exposed.Lower.leg
4DNL:4DNFI522M5AD.chr7.66725000-66750000.chr7.73950000-73975000 CUI	GTEXEQTL:eQTL.chr7.73829884.G.A.b38.Skin.Sun.Exposed.Lower.leg
4DNL:4DNFI522M5AD.chr7.66725000-66750000.chr7.73950000-73975000 CUI	GTEXEQTL:eQTL.chr7.73829456.T.G.b38.Skin.Sun.Exposed.Lower.leg
4DNL:4DNFI522M5AD.chr7.66725000-66750000.chr7.73950000-73975000 CUI	GTEXEQTL:eQTL.chr7.73829952.G.A.b38.Small.Intestine.Terminal.Ileum
4DNL:4DNFI522M5AD.chr7.66725000-66750000.chr7.73950000-73975000 CUI	GTEXEQTL:eQTL.chr7.73829884.G.A.b38.Small.Intestine.Terminal.Ileum
4DNL:4DNFI522M5AD.chr7.66725000-66750000.chr7.73950000-73975000 CUI	GTEXEQTL:eQTL.chr7.73829456.T.G.b38.Small.Intestine.Terminal.Ileum
4DNL:4DNFI522M5AD.chr7.66725000-66750000.chr7.73950000-73975000 CUI	GTEXEQTL:eQTL.chr7.73829952.G.A.b38.Nerve.Tibial
4DNL:4DNFI522M5AD.chr7.66725000-66750000.chr7.73950000-73975000 CUI	GTEXEQTL:eQTL.chr7.73829884.G.A.b38.Nerve.Tibial
4DNL:4DNFI522M5AD.chr7.66725000-66750000.chr7.73950000-73975000 CUI	GTEXEQTL:eQTL.chr7.73829456.T.G.b38.Nerve.Tibial
4DNL:4DNFI522M5AD.chr7.66725000-66750000.chr7.73950000-73975000 CUI	GTEXEQTL:eQTL.chr7.73829952.G.A.b38.Brain.Nucleus.accumbens.basal.ganglia
4DNL:4DNFI522M5AD.chr7.66725000-66750000.chr7.73950000-73975000 CUI	GTEXEQTL:eQTL.chr7.73829884.G.A.b38.Brain.Nucleus.accumbens.basal.ganglia
4DNL:4DNFI522M5AD.chr7.66725000-66750000.chr7.73950000-73975000 CUI	GTEXEQTL:eQTL.chr7.73829456.T.G.b38.Brain.Nucleus.accumbens.basal.ganglia
4DNL:4DNFI522M5AD.chr7.66725000-66750000.chr7.73950000-73975000 CUI	GTEXEQTL:eQTL.chr7.73829952.G.A.b38.Adipose.Subcutaneous
4DNL:4DNFI522M5AD.chr7.66725000-66750000.chr7.73950000-73975000 CUI	GTEXEQTL:eQTL.chr7.73829884.G.A.b38.Adipose.Subcutaneous
4DNL:4DNFI522M5AD.chr7.66725000-66750000.chr7.73950000-73975000 CUI	GTEXEQTL:eQTL.chr7.73829456.T.G.b38.Adipose.Subcutaneous
4DNL:4DNFI522M5AD.chr7.66725000-66750000.chr7.73950000-73975000 CUI	GTEXEQTL:eQTL.chr7.73829952.G.A.b38.Adipose.Visceral.Omentum
4DNL:4DNFI522M5AD.chr7.66725000-66750000.chr7.73950000-73975000 CUI	GTEXEQTL:eQTL.chr7.73829884.G.A.b38.Adipose.Visceral.Omentum
4DNL:4DNFI522M5AD.chr7.66725000-66750000.chr7.73950000-73975000 CUI	GTEXEQTL:eQTL.chr7.73829456.T.G.b38.Adipose.Visceral.Omentum
4DNL:4DNFI522M5AD.chr7.66725000-66750000.chr7.73950000-73975000 CUI	GTEXEQTL:eQTL.chr7.73829952.G.A.b38.Brain.Cortex
4DNL:4DNFI522M5AD.chr7.66725000-66750000.chr7.73950000-73975000 CUI	GTEXEQTL:eQTL.chr7.73829884.G.A.b38.Brain.Cortex
4DNL:4DNFI522M5AD.chr7.66725000-66750000.chr7.73950000-73975000 CUI	GTEXEQTL:eQTL.chr7.73829456.T.G.b38.Brain.Cortex
4DNL:4DNFI522M5AD.chr7.66725000-66750000.chr7.73950000-73975000 CUI	GTEXEQTL:eQTL.chr7.73829952.G.A.b38.Skin.Not.Sun.Exposed.Suprapubic
4DNL:4DNFI522M5AD.chr7.66725000-66750000.chr7.73950000-73975000 CUI	GTEXEQTL:eQTL.chr7.73829884.G.A.b38.Skin.Not.Sun.Exposed.Suprapubic
4DNL:4DNFI522M5AD.chr7.66725000-66750000.chr7.73950000-73975000 CUI	GTEXEQTL:eQTL.chr7.73829456.T.G.b38.Skin.Not.Sun.Exposed.Suprapubic
4DNL:4DNFI522M5AD.chr7.66725000-66750000.chr7.73950000-73975000 CUI	GTEXEQTL:eQTL.chr7.73829952.G.A.b38.Brain.Caudate.basal.ganglia
4DNL:4DNFI522M5AD.chr7.66725000-66750000.chr7.73950000-73975000 CUI	GTEXEQTL:eQTL.chr7.73829884.G.A.b38.Brain.Caudate.basal.ganglia
4DNL:4DNFI522M5AD.chr7.66725000-66750000.chr7.73950000-73975000 CUI	GTEXEQTL:eQTL.chr7.73829456.T.G.b38.Brain.Caudate.basal.ganglia
4DNL:4DNFI522M5AD.chr7.66725000-66750000.chr7.73950000-73975000 CUI	GTEXEQTL:eQTL.chr7.73829952.G.A.b38.Esophagus.Muscularis
4DNL:4DNFI522M5AD.chr7.66725000-66750000.chr7.73950000-73975000 CUI	GTEXEQTL:eQTL.chr7.73829884.G.A.b38.Esophagus.Muscularis
4DNL:4DNFI522M5AD.chr7.66725000-66750000.chr7.73950000-73975000 CUI	GTEXEQTL:eQTL.chr7.73829456.T.G.b38.Esophagus.Muscularis
4DNL:4DNFI522M5AD.chr7.66725000-66750000.chr7.73950000-73975000 CUI	GTEXEQTL:eQTL.chr7.73829952.G.A.b38.Prostate
4DNL:4DNFI522M5AD.chr7.66725000-66750000.chr7.73950000-73975000 CUI	GTEXEQTL:eQTL.chr7.73829884.G.A.b38.Prostate
4DNL:4DNFI522M5AD.chr7.66725000-66750000.chr7.73950000-73975000 CUI	GTEXEQTL:eQTL.chr7.73829456.T.G.b38.Prostate
4DNL:4DNFI522M5AD.chr7.66725000-66750000.chr7.73950000-73975000 CUI	GTEXEQTL:eQTL.chr7.73829952.G.A.b38.Artery.Aorta
4DNL:4DNFI522M5AD.chr7.66725000-66750000.chr7.73950000-73975000 CUI	GTEXEQTL:eQTL.chr7.73829884.G.A.b38.Artery.Aorta
4DNL:4DNFI522M5AD.chr7.66725000-66750000.chr7.73950000-73975000 CUI	GTEXEQTL:eQTL.chr7.73829456.T.G.b38.Artery.Aorta
4DNL:4DNFI522M5AD.chr7.66725000-66750000.chr7.73950000-73975000 CUI	GTEXEQTL:eQTL.chr7.73829952.G.A.b38.Pituitary
4DNL:4DNFI522M5AD.chr7.66725000-66750000.chr7.73950000-73975000 CUI	GTEXEQTL:eQTL.chr7.73829884.G.A.b38.Pituitary
4DNL:4DNFI522M5AD.chr7.66725000-66750000.chr7.73950000-73975000 CUI	GTEXEQTL:eQTL.chr7.73829456.T.G.b38.Pituitary
4DNL:4DNFI522M5AD.chr7.66725000-66750000.chr7.73950000-73975000 CUI	GTEXEQTL:eQTL.chr7.73829952.G.A.b38.Colon.Transverse
4DNL:4DNFI522M5AD.chr7.66725000-66750000.chr7.73950000-73975000 CUI	GTEXEQTL:eQTL.chr7.73829884.G.A.b38.Colon.Transverse
4DNL:4DNFI522M5AD.chr7.66725000-66750000.chr7.73950000-73975000 CUI	GTEXEQTL:eQTL.chr7.73829456.T.G.b38.Colon.Transverse
4DNL:4DNFI522M5AD.chr7.66725000-66750000.chr7.73950000-73975000 CUI	GTEXEQTL:eQTL.chr7.73829952.G.A.b38.Vagina
4DNL:4DNFI522M5AD.chr7.66725000-66750000.chr7.73950000-73975000 CUI	GTEXEQTL:eQTL.chr7.73829884.G.A.b38.Vagina
4DNL:4DNFI522M5AD.chr7.66725000-66750000.chr7.73950000-73975000 CUI	GTEXEQTL:eQTL.chr7.73829456.T.G.b38.Vagina
4DNL:4DNFI522M5AD.chr7.66725000-66750000.chr7.73950000-73975000 CUI	GTEXEQTL:eQTL.chr7.73829952.G.A.b38.Esophagus.Gastroesophageal.Junction
4DNL:4DNFI522M5AD.chr7.66725000-66750000.chr7.73950000-73975000 CUI	GTEXEQTL:eQTL.chr7.73829884.G.A.b38.Esophagus.Gastroesophageal.Junction
4DNL:4DNFI522M5AD.chr7.66725000-66750000.chr7.73950000-73975000 CUI	GTEXEQTL:eQTL.chr7.73829456.T.G.b38.Esophagus.Gastroesophageal.Junction
4DNL:4DNFI522M5AD.chr7.66725000-66750000.chr7.73950000-73975000 CUI	GTEXEQTL:eQTL.chr7.73829952.G.A.b38.Heart.Left.Ventricle
4DNL:4DNFI522M5AD.chr7.66725000-66750000.chr7.73950000-73975000 CUI	GTEXEQTL:eQTL.chr7.73829884.G.A.b38.Heart.Left.Ventricle
4DNL:4DNFI522M5AD.chr7.66725000-66750000.chr7.73950000-73975000 CUI	GTEXEQTL:eQTL.chr7.73829456.T.G.b38.Heart.Left.Ventricle
4DNL:4DNFI522M5AD.chr7.66725000-66750000.chr7.73950000-73975000 CUI	GTEXEQTL:eQTL.chr7.73829952.G.A.b38.Muscle.Skeletal
4DNL:4DNFI522M5AD.chr7.66725000-66750000.chr7.73950000-73975000 CUI	GTEXEQTL:eQTL.chr7.73829884.G.A.b38.Muscle.Skeletal
4DNL:4DNFI522M5AD.chr7.66725000-66750000.chr7.73950000-73975000 CUI	GTEXEQTL:eQTL.chr7.73829456.T.G.b38.Muscle.Skeletal
4DNL:4DNFI522M5AD.chr7.66725000-66750000.chr7.73950000-73975000 CUI	GTEXEQTL:eQTL.chr7.73829952.G.A.b38.Colon.Sigmoid
4DNL:4DNFI522M5AD.chr7.66725000-66750000.chr7.73950000-73975000 CUI	GTEXEQTL:eQTL.chr7.73829884.G.A.b38.Colon.Sigmoid
4DNL:4DNFI522M5AD.chr7.66725000-66750000.chr7.73950000-73975000 CUI	GTEXEQTL:eQTL.chr7.73829456.T.G.b38.Colon.Sigmoid
4DNL:4DNFI522M5AD.chr7.66725000-66750000.chr7.73950000-73975000 CUI	GTEXEQTL:eQTL.chr7.73829952.G.A.b38.Brain.Hypothalamus
4DNL:4DNFI522M5AD.chr7.66725000-66750000.chr7.73950000-73975000 CUI	GTEXEQTL:eQTL.chr7.73829884.G.A.b38.Brain.Hypothalamus
4DNL:4DNFI522M5AD.chr7.66725000-66750000.chr7.73950000-73975000 CUI	GTEXEQTL:eQTL.chr7.73829456.T.G.b38.Brain.Hypothalamus
4DNL:4DNFI522M5AD.chr7.66725000-66750000.chr7.73950000-73975000 CUI	GTEXEQTL:eQTL.chr7.73829952.G.A.b38.Brain.Cerebellar.Hemisphere
4DNL:4DNFI522M5AD.chr7.66725000-66750000.chr7.73950000-73975000 CUI	GTEXEQTL:eQTL.chr7.73829884.G.A.b38.Brain.Cerebellar.Hemisphere
4DNL:4DNFI522M5AD.chr7.66725000-66750000.chr7.73950000-73975000 CUI	GTEXEQTL:eQTL.chr7.73829456.T.G.b38.Brain.Cerebellar.Hemisphere
4DNL:4DNFI522M5AD.chr7.66725000-66750000.chr7.73950000-73975000 CUI	GTEXEQTL:eQTL.chr7.73829952.G.A.b38.Spleen
4DNL:4DNFI522M5AD.chr7.66725000-66750000.chr7.73950000-73975000 CUI	GTEXEQTL:eQTL.chr7.73829884.G.A.b38.Spleen
4DNL:4DNFI522M5AD.chr7.66725000-66750000.chr7.73950000-73975000 CUI	GTEXEQTL:eQTL.chr7.73829456.T.G.b38.Spleen
4DNL:4DNFI522M5AD.chr7.66725000-66750000.chr7.73950000-73975000 CUI	GTEXEQTL:eQTL.chr7.73829952.G.A.b38.Brain.Hippocampus
4DNL:4DNFI522M5AD.chr7.66725000-66750000.chr7.73950000-73975000 CUI	GTEXEQTL:eQTL.chr7.73829884.G.A.b38.Brain.Hippocampus
4DNL:4DNFI522M5AD.chr7.66725000-66750000.chr7.73950000-73975000 CUI	GTEXEQTL:eQTL.chr7.73829456.T.G.b38.Brain.Hippocampus
4DNL:4DNFI522M5AD.chr7.66725000-66750000.chr7.73950000-73975000 CUI	GTEXEQTL:eQTL.chr7.73829952.G.A.b38.Whole.Blood
4DNL:4DNFI522M5AD.chr7.66725000-66750000.chr7.73950000-73975000 CUI	GTEXEQTL:eQTL.chr7.73829884.G.A.b38.Whole.Blood
4DNL:4DNFI522M5AD.chr7.66725000-66750000.chr7.73950000-73975000 CUI	GTEXEQTL:eQTL.chr7.73829456.T.G.b38.Whole.Blood
4DNL:4DNFI522M5AD.chr7.66725000-66750000.chr7.73950000-73975000 CUI	GTEXEQTL:eQTL.chr7.73829952.G.A.b38.Cells.EBV-transformed.lymphocytes
4DNL:4DNFI522M5AD.chr7.66725000-66750000.chr7.73950000-73975000 CUI	GTEXEQTL:eQTL.chr7.73829884.G.A.b38.Cells.EBV-transformed.lymphocytes
4DNL:4DNFI522M5AD.chr7.66725000-66750000.chr7.73950000-73975000 CUI	GTEXEQTL:eQTL.chr7.73829456.T.G.b38.Cells.EBV-transformed.lymphocytes
4DNL:4DNFI522M5AD.chr7.66725000-66750000.chr7.73950000-73975000 CUI	GTEXEQTL:eQTL.chr7.73829952.G.A.b38.Brain.Frontal.Cortex.BA9
4DNL:4DNFI522M5AD.chr7.66725000-66750000.chr7.73950000-73975000 CUI	GTEXEQTL:eQTL.chr7.73829884.G.A.b38.Brain.Frontal.Cortex.BA9
4DNL:4DNFI522M5AD.chr7.66725000-66750000.chr7.73950000-73975000 CUI	GTEXEQTL:eQTL.chr7.73829456.T.G.b38.Brain.Frontal.Cortex.BA9
4DNL:4DNFI522M5AD.chr7.66725000-66750000.chr7.73950000-73975000 CUI	GTEXEQTL:eQTL.chr7.73829952.G.A.b38.Artery.Coronary
4DNL:4DNFI522M5AD.chr7.66725000-66750000.chr7.73950000-73975000 CUI	GTEXEQTL:eQTL.chr7.73829884.G.A.b38.Artery.Coronary
4DNL:4DNFI522M5AD.chr7.66725000-66750000.chr7.73950000-73975000 CUI	GTEXEQTL:eQTL.chr7.73829456.T.G.b38.Artery.Coronary
4DNL:4DNFI522M5AD.chr7.66725000-66750000.chr7.73950000-73975000 CUI	GTEXEQTL:eQTL.chr7.73829952.G.A.b38.Brain.Cerebellum
4DNL:4DNFI522M5AD.chr7.66725000-66750000.chr7.73950000-73975000 CUI	GTEXEQTL:eQTL.chr7.73829884.G.A.b38.Brain.Cerebellum
4DNL:4DNFI522M5AD.chr7.66725000-66750000.chr7.73950000-73975000 CUI	GTEXEQTL:eQTL.chr7.73829456.T.G.b38.Brain.Cerebellum
4DNL:4DNFI522M5AD.chr7.66725000-66750000.chr7.73950000-73975000 CUI	GTEXEQTL:eQTL.chr7.73829952.G.A.b38.Minor.Salivary.Gland
4DNL:4DNFI522M5AD.chr7.66725000-66750000.chr7.73950000-73975000 CUI	GTEXEQTL:eQTL.chr7.73829884.G.A.b38.Minor.Salivary.Gland
4DNL:4DNFI522M5AD.chr7.66725000-66750000.chr7.73950000-73975000 CUI	GTEXEQTL:eQTL.chr7.73829456.T.G.b38.Minor.Salivary.Gland
4DNL:4DNFI522M5AD.chr7.66725000-66750000.chr7.73950000-73975000 CUI	GTEXEQTL:eQTL.chr7.73829952.G.A.b38.Brain.Substantia.nigra
4DNL:4DNFI522M5AD.chr7.66725000-66750000.chr7.73950000-73975000 CUI	GTEXEQTL:eQTL.chr7.73829884.G.A.b38.Brain.Substantia.nigra
4DNL:4DNFI522M5AD.chr7.66725000-66750000.chr7.73950000-73975000 CUI	GTEXEQTL:eQTL.chr7.73829456.T.G.b38.Brain.Substantia.nigra
4DNL:4DNFI522M5AD.chr7.66725000-66750000.chr7.73950000-73975000 CUI	GTEXEQTL:eQTL.chr7.73829952.G.A.b38.Breast.Mammary.Tissue
4DNL:4DNFI522M5AD.chr7.66725000-66750000.chr7.73950000-73975000 CUI	GTEXEQTL:eQTL.chr7.73829884.G.A.b38.Breast.Mammary.Tissue
4DNL:4DNFI522M5AD.chr7.66725000-66750000.chr7.73950000-73975000 CUI	GTEXEQTL:eQTL.chr7.73829456.T.G.b38.Breast.Mammary.Tissue
4DNL:4DNFI522M5AD.chr7.66725000-66750000.chr7.73950000-73975000 CUI	GTEXEQTL:eQTL.chr7.73829952.G.A.b38.Kidney.Cortex
4DNL:4DNFI522M5AD.chr7.66725000-66750000.chr7.73950000-73975000 CUI	GTEXEQTL:eQTL.chr7.73829884.G.A.b38.Kidney.Cortex
4DNL:4DNFI522M5AD.chr7.66725000-66750000.chr7.73950000-73975000 CUI	GTEXEQTL:eQTL.chr7.73829456.T.G.b38.Kidney.Cortex
4DNL:4DNFI522M5AD.chr7.66725000-66750000.chr7.73950000-73975000 CUI	GTEXEQTL:eQTL.chr7.73829952.G.A.b38.Testis
4DNL:4DNFI522M5AD.chr7.66725000-66750000.chr7.73950000-73975000 CUI	GTEXEQTL:eQTL.chr7.73829884.G.A.b38.Testis
4DNL:4DNFI522M5AD.chr7.66725000-66750000.chr7.73950000-73975000 CUI	GTEXEQTL:eQTL.chr7.73829456.T.G.b38.Testis
4DNL:4DNFI522M5AD.chr7.66725000-66750000.chr7.73950000-73975000 CUI	GTEXEQTL:eQTL.chr7.73829952.G.A.b38.Adrenal.Gland
4DNL:4DNFI522M5AD.chr7.66725000-66750000.chr7.73950000-73975000 CUI	GTEXEQTL:eQTL.chr7.73829884.G.A.b38.Adrenal.Gland
4DNL:4DNFI522M5AD.chr7.66725000-66750000.chr7.73950000-73975000 CUI	GTEXEQTL:eQTL.chr7.73829456.T.G.b38.Adrenal.Gland
4DNL:4DNFI522M5AD.chr7.66725000-66750000.chr7.73950000-73975000 CUI	GTEXEQTL:eQTL.chr7.73829952.G.A.b38.Brain.Putamen.basal.ganglia
4DNL:4DNFI522M5AD.chr7.66725000-66750000.chr7.73950000-73975000 CUI	GTEXEQTL:eQTL.chr7.73829884.G.A.b38.Brain.Putamen.basal.ganglia
4DNL:4DNFI522M5AD.chr7.66725000-66750000.chr7.73950000-73975000 CUI	GTEXEQTL:eQTL.chr7.73829456.T.G.b38.Brain.Putamen.basal.ganglia
4DNL:4DNFI522M5AD.chr7.66725000-66750000.chr7.73950000-73975000 CUI	GTEXEQTL:eQTL.chr7.73829952.G.A.b38.Esophagus.Mucosa
4DNL:4DNFI522M5AD.chr7.66725000-66750000.chr7.73950000-73975000 CUI	GTEXEQTL:eQTL.chr7.73829884.G.A.b38.Esophagus.Mucosa
4DNL:4DNFI522M5AD.chr7.66725000-66750000.chr7.73950000-73975000 CUI	GTEXEQTL:eQTL.chr7.73829456.T.G.b38.Esophagus.Mucosa
4DNL:4DNFI522M5AD.chr7.66725000-66750000.chr7.73950000-73975000 CUI	GTEXEQTL:eQTL.chr7.73829952.G.A.b38.Brain.Anterior.cingulate.cortex.BA24
4DNL:4DNFI522M5AD.chr7.66725000-66750000.chr7.73950000-73975000 CUI	GTEXEQTL:eQTL.chr7.73829884.G.A.b38.Brain.Anterior.cingulate.cortex.BA24
4DNL:4DNFI522M5AD.chr7.66725000-66750000.chr7.73950000-73975000 CUI	GTEXEQTL:eQTL.chr7.73829456.T.G.b38.Brain.Anterior.cingulate.cortex.BA24
4DNL:4DNFI522M5AD.chr7.66725000-66750000.chr7.73950000-73975000 CUI	GTEXEQTL:eQTL.chr7.73829952.G.A.b38.Thyroid
4DNL:4DNFI522M5AD.chr7.66725000-66750000.chr7.73950000-73975000 CUI	GTEXEQTL:eQTL.chr7.73829884.G.A.b38.Thyroid
4DNL:4DNFI522M5AD.chr7.66725000-66750000.chr7.73950000-73975000 CUI	GTEXEQTL:eQTL.chr7.73829456.T.G.b38.Thyroid
4DNL:4DNFI522M5AD.chr7.66725000-66750000.chr7.73950000-73975000 CUI	GTEXEQTL:eQTL.chr7.73829952.G.A.b38.Pancreas
4DNL:4DNFI522M5AD.chr7.66725000-66750000.chr7.73950000-73975000 CUI	GTEXEQTL:eQTL.chr7.73829884.G.A.b38.Pancreas
4DNL:4DNFI522M5AD.chr7.66725000-66750000.chr7.73950000-73975000 CUI	GTEXEQTL:eQTL.chr7.73829456.T.G.b38.Pancreas
4DNL:4DNFI522M5AD.chr7.66725000-66750000.chr7.73950000-73975000 CUI	GTEXEQTL:eQTL.chr7.73829952.G.A.b38.Brain.Spinal.cord.cervical.c-1
4DNL:4DNFI522M5AD.chr7.66725000-66750000.chr7.73950000-73975000 CUI	GTEXEQTL:eQTL.chr7.73829884.G.A.b38.Brain.Spinal.cord.cervical.c-1
4DNL:4DNFI522M5AD.chr7.66725000-66750000.chr7.73950000-73975000 CUI	GTEXEQTL:eQTL.chr7.73829456.T.G.b38.Brain.Spinal.cord.cervical.c-1
4DNL:4DNFI522M5AD.chr7.66725000-66750000.chr7.73950000-73975000 CUI	GTEXEQTL:eQTL.chr7.73829952.G.A.b38.Ovary
4DNL:4DNFI522M5AD.chr7.66725000-66750000.chr7.73950000-73975000 CUI	GTEXEQTL:eQTL.chr7.73829884.G.A.b38.Ovary
4DNL:4DNFI522M5AD.chr7.66725000-66750000.chr7.73950000-73975000 CUI	GTEXEQTL:eQTL.chr7.73829456.T.G.b38.Ovary
4DNL:4DNFI522M5AD.chr7.66725000-66750000.chr7.73950000-73975000 CUI	GTEXEQTL:eQTL.chr7.73829952.G.A.b38.Uterus
4DNL:4DNFI522M5AD.chr7.66725000-66750000.chr7.73950000-73975000 CUI	GTEXEQTL:eQTL.chr7.73829884.G.A.b38.Uterus
4DNL:4DNFI522M5AD.chr7.66725000-66750000.chr7.73950000-73975000 CUI	GTEXEQTL:eQTL.chr7.73829456.T.G.b38.Uterus
4DNL:4DNFI522M5AD.chr7.66725000-66750000.chr7.73950000-73975000 CUI	GTEXEQTL:eQTL.chr7.73829952.G.A.b38.Lung
4DNL:4DNFI522M5AD.chr7.66725000-66750000.chr7.73950000-73975000 CUI	GTEXEQTL:eQTL.chr7.73829884.G.A.b38.Lung
4DNL:4DNFI522M5AD.chr7.66725000-66750000.chr7.73950000-73975000 CUI	GTEXEQTL:eQTL.chr7.73829456.T.G.b38.Lung
4DNL:4DNFI522M5AD.chr7.66725000-66750000.chr7.73950000-73975000 CUI	GTEXEQTL:eQTL.chr7.73829952.G.A.b38.Cells.Cultured.fibroblasts
4DNL:4DNFI522M5AD.chr7.66725000-66750000.chr7.73950000-73975000 CUI	GTEXEQTL:eQTL.chr7.73829884.G.A.b38.Cells.Cultured.fibroblasts
4DNL:4DNFI522M5AD.chr7.66725000-66750000.chr7.73950000-73975000 CUI	GTEXEQTL:eQTL.chr7.73829456.T.G.b38.Cells.Cultured.fibroblasts
4DNL:4DNFI522M5AD.chr7.66725000-66750000.chr7.73950000-73975000 CUI	GTEXEQTL:eQTL.chr7.73830849.G.A.b38.Liver
4DNL:4DNFI522M5AD.chr7.66725000-66750000.chr7.73950000-73975000 CUI	GTEXEQTL:eQTL.chr7.73830773.C.T.b38.Liver
4DNL:4DNFI522M5AD.chr7.66725000-66750000.chr7.73950000-73975000 CUI	GTEXEQTL:eQTL.chr7.73830431.A.G.b38.Liver
4DNL:4DNFI522M5AD.chr7.66725000-66750000.chr7.73950000-73975000 CUI	GTEXEQTL:eQTL.chr7.73830849.G.A.b38.Artery.Tibial
4DNL:4DNFI522M5AD.chr7.66725000-66750000.chr7.73950000-73975000 CUI	GTEXEQTL:eQTL.chr7.73830773.C.T.b38.Artery.Tibial
4DNL:4DNFI522M5AD.chr7.66725000-66750000.chr7.73950000-73975000 CUI	GTEXEQTL:eQTL.chr7.73830431.A.G.b38.Artery.Tibial
4DNL:4DNFI522M5AD.chr7.66725000-66750000.chr7.73950000-73975000 CUI	GTEXEQTL:eQTL.chr7.73830849.G.A.b38.Heart.Atrial.Appendage
4DNL:4DNFI522M5AD.chr7.66725000-66750000.chr7.73950000-73975000 CUI	GTEXEQTL:eQTL.chr7.73830773.C.T.b38.Heart.Atrial.Appendage
4DNL:4DNFI522M5AD.chr7.66725000-66750000.chr7.73950000-73975000 CUI	GTEXEQTL:eQTL.chr7.73830431.A.G.b38.Heart.Atrial.Appendage
4DNL:4DNFI522M5AD.chr7.66725000-66750000.chr7.73950000-73975000 CUI	GTEXEQTL:eQTL.chr7.73830849.G.A.b38.Brain.Amygdala
4DNL:4DNFI522M5AD.chr7.66725000-66750000.chr7.73950000-73975000 CUI	GTEXEQTL:eQTL.chr7.73830773.C.T.b38.Brain.Amygdala
4DNL:4DNFI522M5AD.chr7.66725000-66750000.chr7.73950000-73975000 CUI	GTEXEQTL:eQTL.chr7.73830431.A.G.b38.Brain.Amygdala
4DNL:4DNFI522M5AD.chr7.66725000-66750000.chr7.73950000-73975000 CUI	GTEXEQTL:eQTL.chr7.73830849.G.A.b38.Stomach
4DNL:4DNFI522M5AD.chr7.66725000-66750000.chr7.73950000-73975000 CUI	GTEXEQTL:eQTL.chr7.73830773.C.T.b38.Stomach
4DNL:4DNFI522M5AD.chr7.66725000-66750000.chr7.73950000-73975000 CUI	GTEXEQTL:eQTL.chr7.73830431.A.G.b38.Stomach
4DNL:4DNFI522M5AD.chr7.66725000-66750000.chr7.73950000-73975000 CUI	GTEXEQTL:eQTL.chr7.73830849.G.A.b38.Skin.Sun.Exposed.Lower.leg
4DNL:4DNFI522M5AD.chr7.66725000-66750000.chr7.73950000-73975000 CUI	GTEXEQTL:eQTL.chr7.73830773.C.T.b38.Skin.Sun.Exposed.Lower.leg
4DNL:4DNFI522M5AD.chr7.66725000-66750000.chr7.73950000-73975000 CUI	GTEXEQTL:eQTL.chr7.73830431.A.G.b38.Skin.Sun.Exposed.Lower.leg
4DNL:4DNFI522M5AD.chr7.66725000-66750000.chr7.73950000-73975000 CUI	GTEXEQTL:eQTL.chr7.73830849.G.A.b38.Small.Intestine.Terminal.Ileum
4DNL:4DNFI522M5AD.chr7.66725000-66750000.chr7.73950000-73975000 CUI	GTEXEQTL:eQTL.chr7.73830773.C.T.b38.Small.Intestine.Terminal.Ileum
4DNL:4DNFI522M5AD.chr7.66725000-66750000.chr7.73950000-73975000 CUI	GTEXEQTL:eQTL.chr7.73830431.A.G.b38.Small.Intestine.Terminal.Ileum
4DNL:4DNFI522M5AD.chr7.66725000-66750000.chr7.73950000-73975000 CUI	GTEXEQTL:eQTL.chr7.73830849.G.A.b38.Nerve.Tibial
4DNL:4DNFI522M5AD.chr7.66725000-66750000.chr7.73950000-73975000 CUI	GTEXEQTL:eQTL.chr7.73830773.C.T.b38.Nerve.Tibial
4DNL:4DNFI522M5AD.chr7.66725000-66750000.chr7.73950000-73975000 CUI	GTEXEQTL:eQTL.chr7.73830431.A.G.b38.Nerve.Tibial
4DNL:4DNFI522M5AD.chr7.66725000-66750000.chr7.73950000-73975000 CUI	GTEXEQTL:eQTL.chr7.73830849.G.A.b38.Brain.Nucleus.accumbens.basal.ganglia
4DNL:4DNFI522M5AD.chr7.66725000-66750000.chr7.73950000-73975000 CUI	GTEXEQTL:eQTL.chr7.73830773.C.T.b38.Brain.Nucleus.accumbens.basal.ganglia
4DNL:4DNFI522M5AD.chr7.66725000-66750000.chr7.73950000-73975000 CUI	GTEXEQTL:eQTL.chr7.73830431.A.G.b38.Brain.Nucleus.accumbens.basal.ganglia
4DNL:4DNFI522M5AD.chr7.66725000-66750000.chr7.73950000-73975000 CUI	GTEXEQTL:eQTL.chr7.73830849.G.A.b38.Adipose.Subcutaneous
4DNL:4DNFI522M5AD.chr7.66725000-66750000.chr7.73950000-73975000 CUI	GTEXEQTL:eQTL.chr7.73830773.C.T.b38.Adipose.Subcutaneous
4DNL:4DNFI522M5AD.chr7.66725000-66750000.chr7.73950000-73975000 CUI	GTEXEQTL:eQTL.chr7.73830431.A.G.b38.Adipose.Subcutaneous
4DNL:4DNFI522M5AD.chr7.66725000-66750000.chr7.73950000-73975000 CUI	GTEXEQTL:eQTL.chr7.73830849.G.A.b38.Adipose.Visceral.Omentum
4DNL:4DNFI522M5AD.chr7.66725000-66750000.chr7.73950000-73975000 CUI	GTEXEQTL:eQTL.chr7.73830773.C.T.b38.Adipose.Visceral.Omentum
4DNL:4DNFI522M5AD.chr7.66725000-66750000.chr7.73950000-73975000 CUI	GTEXEQTL:eQTL.chr7.73830431.A.G.b38.Adipose.Visceral.Omentum
4DNL:4DNFI522M5AD.chr7.66725000-66750000.chr7.73950000-73975000 CUI	GTEXEQTL:eQTL.chr7.73830849.G.A.b38.Brain.Cortex
4DNL:4DNFI522M5AD.chr7.66725000-66750000.chr7.73950000-73975000 CUI	GTEXEQTL:eQTL.chr7.73830773.C.T.b38.Brain.Cortex
4DNL:4DNFI522M5AD.chr7.66725000-66750000.chr7.73950000-73975000 CUI	GTEXEQTL:eQTL.chr7.73830431.A.G.b38.Brain.Cortex
4DNL:4DNFI522M5AD.chr7.66725000-66750000.chr7.73950000-73975000 CUI	GTEXEQTL:eQTL.chr7.73830849.G.A.b38.Skin.Not.Sun.Exposed.Suprapubic
4DNL:4DNFI522M5AD.chr7.66725000-66750000.chr7.73950000-73975000 CUI	GTEXEQTL:eQTL.chr7.73830773.C.T.b38.Skin.Not.Sun.Exposed.Suprapubic
4DNL:4DNFI522M5AD.chr7.66725000-66750000.chr7.73950000-73975000 CUI	GTEXEQTL:eQTL.chr7.73830431.A.G.b38.Skin.Not.Sun.Exposed.Suprapubic
4DNL:4DNFI522M5AD.chr7.66725000-66750000.chr7.73950000-73975000 CUI	GTEXEQTL:eQTL.chr7.73830849.G.A.b38.Brain.Caudate.basal.ganglia
4DNL:4DNFI522M5AD.chr7.66725000-66750000.chr7.73950000-73975000 CUI	GTEXEQTL:eQTL.chr7.73830773.C.T.b38.Brain.Caudate.basal.ganglia
4DNL:4DNFI522M5AD.chr7.66725000-66750000.chr7.73950000-73975000 CUI	GTEXEQTL:eQTL.chr7.73830431.A.G.b38.Brain.Caudate.basal.ganglia
4DNL:4DNFI522M5AD.chr7.66725000-66750000.chr7.73950000-73975000 CUI	GTEXEQTL:eQTL.chr7.73830849.G.A.b38.Esophagus.Muscularis
4DNL:4DNFI522M5AD.chr7.66725000-66750000.chr7.73950000-73975000 CUI	GTEXEQTL:eQTL.chr7.73830773.C.T.b38.Esophagus.Muscularis
4DNL:4DNFI522M5AD.chr7.66725000-66750000.chr7.73950000-73975000 CUI	GTEXEQTL:eQTL.chr7.73830431.A.G.b38.Esophagus.Muscularis
4DNL:4DNFI522M5AD.chr7.66725000-66750000.chr7.73950000-73975000 CUI	GTEXEQTL:eQTL.chr7.73830849.G.A.b38.Prostate
4DNL:4DNFI522M5AD.chr7.66725000-66750000.chr7.73950000-73975000 CUI	GTEXEQTL:eQTL.chr7.73830773.C.T.b38.Prostate
4DNL:4DNFI522M5AD.chr7.66725000-66750000.chr7.73950000-73975000 CUI	GTEXEQTL:eQTL.chr7.73830431.A.G.b38.Prostate
4DNL:4DNFI522M5AD.chr7.66725000-66750000.chr7.73950000-73975000 CUI	GTEXEQTL:eQTL.chr7.73830849.G.A.b38.Artery.Aorta
4DNL:4DNFI522M5AD.chr7.66725000-66750000.chr7.73950000-73975000 CUI	GTEXEQTL:eQTL.chr7.73830773.C.T.b38.Artery.Aorta
4DNL:4DNFI522M5AD.chr7.66725000-66750000.chr7.73950000-73975000 CUI	GTEXEQTL:eQTL.chr7.73830431.A.G.b38.Artery.Aorta
4DNL:4DNFI522M5AD.chr7.66725000-66750000.chr7.73950000-73975000 CUI	GTEXEQTL:eQTL.chr7.73830849.G.A.b38.Pituitary
4DNL:4DNFI522M5AD.chr7.66725000-66750000.chr7.73950000-73975000 CUI	GTEXEQTL:eQTL.chr7.73830773.C.T.b38.Pituitary
4DNL:4DNFI522M5AD.chr7.66725000-66750000.chr7.73950000-73975000 CUI	GTEXEQTL:eQTL.chr7.73830431.A.G.b38.Pituitary
4DNL:4DNFI522M5AD.chr7.66725000-66750000.chr7.73950000-73975000 CUI	GTEXEQTL:eQTL.chr7.73830849.G.A.b38.Colon.Transverse
4DNL:4DNFI522M5AD.chr7.66725000-66750000.chr7.73950000-73975000 CUI	GTEXEQTL:eQTL.chr7.73830773.C.T.b38.Colon.Transverse
4DNL:4DNFI522M5AD.chr7.66725000-66750000.chr7.73950000-73975000 CUI	GTEXEQTL:eQTL.chr7.73830431.A.G.b38.Colon.Transverse
4DNL:4DNFI522M5AD.chr7.66725000-66750000.chr7.73950000-73975000 CUI	GTEXEQTL:eQTL.chr7.73830849.G.A.b38.Vagina
4DNL:4DNFI522M5AD.chr7.66725000-66750000.chr7.73950000-73975000 CUI	GTEXEQTL:eQTL.chr7.73830773.C.T.b38.Vagina
4DNL:4DNFI522M5AD.chr7.66725000-66750000.chr7.73950000-73975000 CUI	GTEXEQTL:eQTL.chr7.73830431.A.G.b38.Vagina
4DNL:4DNFI522M5AD.chr7.66725000-66750000.chr7.73950000-73975000 CUI	GTEXEQTL:eQTL.chr7.73830849.G.A.b38.Esophagus.Gastroesophageal.Junction
4DNL:4DNFI522M5AD.chr7.66725000-66750000.chr7.73950000-73975000 CUI	GTEXEQTL:eQTL.chr7.73830773.C.T.b38.Esophagus.Gastroesophageal.Junction
4DNL:4DNFI522M5AD.chr7.66725000-66750000.chr7.73950000-73975000 CUI	GTEXEQTL:eQTL.chr7.73830431.A.G.b38.Esophagus.Gastroesophageal.Junction
4DNL:4DNFI522M5AD.chr7.66725000-66750000.chr7.73950000-73975000 CUI	GTEXEQTL:eQTL.chr7.73830849.G.A.b38.Heart.Left.Ventricle
4DNL:4DNFI522M5AD.chr7.66725000-66750000.chr7.73950000-73975000 CUI	GTEXEQTL:eQTL.chr7.73830773.C.T.b38.Heart.Left.Ventricle
4DNL:4DNFI522M5AD.chr7.66725000-66750000.chr7.73950000-73975000 CUI	GTEXEQTL:eQTL.chr7.73830431.A.G.b38.Heart.Left.Ventricle
4DNL:4DNFI522M5AD.chr7.66725000-66750000.chr7.73950000-73975000 CUI	GTEXEQTL:eQTL.chr7.73830849.G.A.b38.Muscle.Skeletal
4DNL:4DNFI522M5AD.chr7.66725000-66750000.chr7.73950000-73975000 CUI	GTEXEQTL:eQTL.chr7.73830773.C.T.b38.Muscle.Skeletal
4DNL:4DNFI522M5AD.chr7.66725000-66750000.chr7.73950000-73975000 CUI	GTEXEQTL:eQTL.chr7.73830431.A.G.b38.Muscle.Skeletal
4DNL:4DNFI522M5AD.chr7.66725000-66750000.chr7.73950000-73975000 CUI	GTEXEQTL:eQTL.chr7.73830849.G.A.b38.Colon.Sigmoid
4DNL:4DNFI522M5AD.chr7.66725000-66750000.chr7.73950000-73975000 CUI	GTEXEQTL:eQTL.chr7.73830773.C.T.b38.Colon.Sigmoid
4DNL:4DNFI522M5AD.chr7.66725000-66750000.chr7.73950000-73975000 CUI	GTEXEQTL:eQTL.chr7.73830431.A.G.b38.Colon.Sigmoid
4DNL:4DNFI522M5AD.chr7.66725000-66750000.chr7.73950000-73975000 CUI	GTEXEQTL:eQTL.chr7.73830849.G.A.b38.Brain.Hypothalamus
4DNL:4DNFI522M5AD.chr7.66725000-66750000.chr7.73950000-73975000 CUI	GTEXEQTL:eQTL.chr7.73830773.C.T.b38.Brain.Hypothalamus
4DNL:4DNFI522M5AD.chr7.66725000-66750000.chr7.73950000-73975000 CUI	GTEXEQTL:eQTL.chr7.73830431.A.G.b38.Brain.Hypothalamus
4DNL:4DNFI522M5AD.chr7.66725000-66750000.chr7.73950000-73975000 CUI	GTEXEQTL:eQTL.chr7.73830849.G.A.b38.Brain.Cerebellar.Hemisphere
4DNL:4DNFI522M5AD.chr7.66725000-66750000.chr7.73950000-73975000 CUI	GTEXEQTL:eQTL.chr7.73830773.C.T.b38.Brain.Cerebellar.Hemisphere
4DNL:4DNFI522M5AD.chr7.66725000-66750000.chr7.73950000-73975000 CUI	GTEXEQTL:eQTL.chr7.73830431.A.G.b38.Brain.Cerebellar.Hemisphere
4DNL:4DNFI522M5AD.chr7.66725000-66750000.chr7.73950000-73975000 CUI	GTEXEQTL:eQTL.chr7.73830849.G.A.b38.Spleen
4DNL:4DNFI522M5AD.chr7.66725000-66750000.chr7.73950000-73975000 CUI	GTEXEQTL:eQTL.chr7.73830773.C.T.b38.Spleen
4DNL:4DNFI522M5AD.chr7.66725000-66750000.chr7.73950000-73975000 CUI	GTEXEQTL:eQTL.chr7.73830431.A.G.b38.Spleen
4DNL:4DNFI522M5AD.chr7.66725000-66750000.chr7.73950000-73975000 CUI	GTEXEQTL:eQTL.chr7.73830849.G.A.b38.Brain.Hippocampus
4DNL:4DNFI522M5AD.chr7.66725000-66750000.chr7.73950000-73975000 CUI	GTEXEQTL:eQTL.chr7.73830773.C.T.b38.Brain.Hippocampus
4DNL:4DNFI522M5AD.chr7.66725000-66750000.chr7.73950000-73975000 CUI	GTEXEQTL:eQTL.chr7.73830431.A.G.b38.Brain.Hippocampus
4DNL:4DNFI522M5AD.chr7.66725000-66750000.chr7.73950000-73975000 CUI	GTEXEQTL:eQTL.chr7.73830849.G.A.b38.Whole.Blood
4DNL:4DNFI522M5AD.chr7.66725000-66750000.chr7.73950000-73975000 CUI	GTEXEQTL:eQTL.chr7.73830773.C.T.b38.Whole.Blood
4DNL:4DNFI522M5AD.chr7.66725000-66750000.chr7.73950000-73975000 CUI	GTEXEQTL:eQTL.chr7.73830431.A.G.b38.Whole.Blood
4DNL:4DNFI522M5AD.chr7.66725000-66750000.chr7.73950000-73975000 CUI	GTEXEQTL:eQTL.chr7.73830849.G.A.b38.Cells.EBV-transformed.lymphocytes
4DNL:4DNFI522M5AD.chr7.66725000-66750000.chr7.73950000-73975000 CUI	GTEXEQTL:eQTL.chr7.73830773.C.T.b38.Cells.EBV-transformed.lymphocytes
4DNL:4DNFI522M5AD.chr7.66725000-66750000.chr7.73950000-73975000 CUI	GTEXEQTL:eQTL.chr7.73830431.A.G.b38.Cells.EBV-transformed.lymphocytes
4DNL:4DNFI522M5AD.chr7.66725000-66750000.chr7.73950000-73975000 CUI	GTEXEQTL:eQTL.chr7.73830849.G.A.b38.Brain.Frontal.Cortex.BA9
4DNL:4DNFI522M5AD.chr7.66725000-66750000.chr7.73950000-73975000 CUI	GTEXEQTL:eQTL.chr7.73830773.C.T.b38.Brain.Frontal.Cortex.BA9
4DNL:4DNFI522M5AD.chr7.66725000-66750000.chr7.73950000-73975000 CUI	GTEXEQTL:eQTL.chr7.73830431.A.G.b38.Brain.Frontal.Cortex.BA9
4DNL:4DNFI522M5AD.chr7.66725000-66750000.chr7.73950000-73975000 CUI	GTEXEQTL:eQTL.chr7.73830849.G.A.b38.Artery.Coronary
4DNL:4DNFI522M5AD.chr7.66725000-66750000.chr7.73950000-73975000 CUI	GTEXEQTL:eQTL.chr7.73830773.C.T.b38.Artery.Coronary
4DNL:4DNFI522M5AD.chr7.66725000-66750000.chr7.73950000-73975000 CUI	GTEXEQTL:eQTL.chr7.73830431.A.G.b38.Artery.Coronary
4DNL:4DNFI522M5AD.chr7.66725000-66750000.chr7.73950000-73975000 CUI	GTEXEQTL:eQTL.chr7.73830849.G.A.b38.Brain.Cerebellum
4DNL:4DNFI522M5AD.chr7.66725000-66750000.chr7.73950000-73975000 CUI	GTEXEQTL:eQTL.chr7.73830773.C.T.b38.Brain.Cerebellum
4DNL:4DNFI522M5AD.chr7.66725000-66750000.chr7.73950000-73975000 CUI	GTEXEQTL:eQTL.chr7.73830431.A.G.b38.Brain.Cerebellum
4DNL:4DNFI522M5AD.chr7.66725000-66750000.chr7.73950000-73975000 CUI	GTEXEQTL:eQTL.chr7.73830849.G.A.b38.Minor.Salivary.Gland
4DNL:4DNFI522M5AD.chr7.66725000-66750000.chr7.73950000-73975000 CUI	GTEXEQTL:eQTL.chr7.73830773.C.T.b38.Minor.Salivary.Gland
4DNL:4DNFI522M5AD.chr7.66725000-66750000.chr7.73950000-73975000 CUI	GTEXEQTL:eQTL.chr7.73830431.A.G.b38.Minor.Salivary.Gland
4DNL:4DNFI522M5AD.chr7.66725000-66750000.chr7.73950000-73975000 CUI	GTEXEQTL:eQTL.chr7.73830849.G.A.b38.Brain.Substantia.nigra
4DNL:4DNFI522M5AD.chr7.66725000-66750000.chr7.73950000-73975000 CUI	GTEXEQTL:eQTL.chr7.73830773.C.T.b38.Brain.Substantia.nigra
4DNL:4DNFI522M5AD.chr7.66725000-66750000.chr7.73950000-73975000 CUI	GTEXEQTL:eQTL.chr7.73830431.A.G.b38.Brain.Substantia.nigra
4DNL:4DNFI522M5AD.chr7.66725000-66750000.chr7.73950000-73975000 CUI	GTEXEQTL:eQTL.chr7.73830849.G.A.b38.Breast.Mammary.Tissue
4DNL:4DNFI522M5AD.chr7.66725000-66750000.chr7.73950000-73975000 CUI	GTEXEQTL:eQTL.chr7.73830773.C.T.b38.Breast.Mammary.Tissue
4DNL:4DNFI522M5AD.chr7.66725000-66750000.chr7.73950000-73975000 CUI	GTEXEQTL:eQTL.chr7.73830431.A.G.b38.Breast.Mammary.Tissue
4DNL:4DNFI522M5AD.chr7.66725000-66750000.chr7.73950000-73975000 CUI	GTEXEQTL:eQTL.chr7.73830849.G.A.b38.Kidney.Cortex
4DNL:4DNFI522M5AD.chr7.66725000-66750000.chr7.73950000-73975000 CUI	GTEXEQTL:eQTL.chr7.73830773.C.T.b38.Kidney.Cortex
4DNL:4DNFI522M5AD.chr7.66725000-66750000.chr7.73950000-73975000 CUI	GTEXEQTL:eQTL.chr7.73830431.A.G.b38.Kidney.Cortex
4DNL:4DNFI522M5AD.chr7.66725000-66750000.chr7.73950000-73975000 CUI	GTEXEQTL:eQTL.chr7.73830849.G.A.b38.Testis
4DNL:4DNFI522M5AD.chr7.66725000-66750000.chr7.73950000-73975000 CUI	GTEXEQTL:eQTL.chr7.73830773.C.T.b38.Testis
4DNL:4DNFI522M5AD.chr7.66725000-66750000.chr7.73950000-73975000 CUI	GTEXEQTL:eQTL.chr7.73830431.A.G.b38.Testis
4DNL:4DNFI522M5AD.chr7.66725000-66750000.chr7.73950000-73975000 CUI	GTEXEQTL:eQTL.chr7.73830849.G.A.b38.Adrenal.Gland
4DNL:4DNFI522M5AD.chr7.66725000-66750000.chr7.73950000-73975000 CUI	GTEXEQTL:eQTL.chr7.73830773.C.T.b38.Adrenal.Gland
4DNL:4DNFI522M5AD.chr7.66725000-66750000.chr7.73950000-73975000 CUI	GTEXEQTL:eQTL.chr7.73830431.A.G.b38.Adrenal.Gland
4DNL:4DNFI522M5AD.chr7.66725000-66750000.chr7.73950000-73975000 CUI	GTEXEQTL:eQTL.chr7.73830849.G.A.b38.Brain.Putamen.basal.ganglia
4DNL:4DNFI522M5AD.chr7.66725000-66750000.chr7.73950000-73975000 CUI	GTEXEQTL:eQTL.chr7.73830773.C.T.b38.Brain.Putamen.basal.ganglia
4DNL:4DNFI522M5AD.chr7.66725000-66750000.chr7.73950000-73975000 CUI	GTEXEQTL:eQTL.chr7.73830431.A.G.b38.Brain.Putamen.basal.ganglia
4DNL:4DNFI522M5AD.chr7.66725000-66750000.chr7.73950000-73975000 CUI	GTEXEQTL:eQTL.chr7.73830849.G.A.b38.Esophagus.Mucosa
4DNL:4DNFI522M5AD.chr7.66725000-66750000.chr7.73950000-73975000 CUI	GTEXEQTL:eQTL.chr7.73830773.C.T.b38.Esophagus.Mucosa
4DNL:4DNFI522M5AD.chr7.66725000-66750000.chr7.73950000-73975000 CUI	GTEXEQTL:eQTL.chr7.73830431.A.G.b38.Esophagus.Mucosa
4DNL:4DNFI522M5AD.chr7.66725000-66750000.chr7.73950000-73975000 CUI	GTEXEQTL:eQTL.chr7.73830849.G.A.b38.Brain.Anterior.cingulate.cortex.BA24
4DNL:4DNFI522M5AD.chr7.66725000-66750000.chr7.73950000-73975000 CUI	GTEXEQTL:eQTL.chr7.73830773.C.T.b38.Brain.Anterior.cingulate.cortex.BA24
4DNL:4DNFI522M5AD.chr7.66725000-66750000.chr7.73950000-73975000 CUI	GTEXEQTL:eQTL.chr7.73830431.A.G.b38.Brain.Anterior.cingulate.cortex.BA24
4DNL:4DNFI522M5AD.chr7.66725000-66750000.chr7.73950000-73975000 CUI	GTEXEQTL:eQTL.chr7.73830849.G.A.b38.Thyroid
4DNL:4DNFI522M5AD.chr7.66725000-66750000.chr7.73950000-73975000 CUI	GTEXEQTL:eQTL.chr7.73830773.C.T.b38.Thyroid
4DNL:4DNFI522M5AD.chr7.66725000-66750000.chr7.73950000-73975000 CUI	GTEXEQTL:eQTL.chr7.73830431.A.G.b38.Thyroid
4DNL:4DNFI522M5AD.chr7.66725000-66750000.chr7.73950000-73975000 CUI	GTEXEQTL:eQTL.chr7.73830849.G.A.b38.Pancreas
4DNL:4DNFI522M5AD.chr7.66725000-66750000.chr7.73950000-73975000 CUI	GTEXEQTL:eQTL.chr7.73830773.C.T.b38.Pancreas
4DNL:4DNFI522M5AD.chr7.66725000-66750000.chr7.73950000-73975000 CUI	GTEXEQTL:eQTL.chr7.73830431.A.G.b38.Pancreas
4DNL:4DNFI522M5AD.chr7.66725000-66750000.chr7.73950000-73975000 CUI	GTEXEQTL:eQTL.chr7.73830849.G.A.b38.Brain.Spinal.cord.cervical.c-1
4DNL:4DNFI522M5AD.chr7.66725000-66750000.chr7.73950000-73975000 CUI	GTEXEQTL:eQTL.chr7.73830773.C.T.b38.Brain.Spinal.cord.cervical.c-1
4DNL:4DNFI522M5AD.chr7.66725000-66750000.chr7.73950000-73975000 CUI	GTEXEQTL:eQTL.chr7.73830431.A.G.b38.Brain.Spinal.cord.cervical.c-1
4DNL:4DNFI522M5AD.chr7.66725000-66750000.chr7.73950000-73975000 CUI	GTEXEQTL:eQTL.chr7.73830849.G.A.b38.Ovary
4DNL:4DNFI522M5AD.chr7.66725000-66750000.chr7.73950000-73975000 CUI	GTEXEQTL:eQTL.chr7.73830773.C.T.b38.Ovary
4DNL:4DNFI522M5AD.chr7.66725000-66750000.chr7.73950000-73975000 CUI	GTEXEQTL:eQTL.chr7.73830431.A.G.b38.Ovary
4DNL:4DNFI522M5AD.chr7.66725000-66750000.chr7.73950000-73975000 CUI	GTEXEQTL:eQTL.chr7.73830849.G.A.b38.Uterus
4DNL:4DNFI522M5AD.chr7.66725000-66750000.chr7.73950000-73975000 CUI	GTEXEQTL:eQTL.chr7.73830773.C.T.b38.Uterus
4DNL:4DNFI522M5AD.chr7.66725000-66750000.chr7.73950000-73975000 CUI	GTEXEQTL:eQTL.chr7.73830431.A.G.b38.Uterus
4DNL:4DNFI522M5AD.chr7.66725000-66750000.chr7.73950000-73975000 CUI	GTEXEQTL:eQTL.chr7.73830849.G.A.b38.Lung
4DNL:4DNFI522M5AD.chr7.66725000-66750000.chr7.73950000-73975000 CUI	GTEXEQTL:eQTL.chr7.73830773.C.T.b38.Lung
4DNL:4DNFI522M5AD.chr7.66725000-66750000.chr7.73950000-73975000 CUI	GTEXEQTL:eQTL.chr7.73830431.A.G.b38.Lung
4DNL:4DNFI522M5AD.chr7.66725000-66750000.chr7.73950000-73975000 CUI	GTEXEQTL:eQTL.chr7.73830849.G.A.b38.Cells.Cultured.fibroblasts
4DNL:4DNFI522M5AD.chr7.66725000-66750000.chr7.73950000-73975000 CUI	GTEXEQTL:eQTL.chr7.73830773.C.T.b38.Cells.Cultured.fibroblasts
4DNL:4DNFI522M5AD.chr7.66725000-66750000.chr7.73950000-73975000 CUI	GTEXEQTL:eQTL.chr7.73830431.A.G.b38.Cells.Cultured.fibroblasts
4DNL:4DNFI522M5AD.chr7.66725000-66750000.chr7.73950000-73975000 CUI	GTEXEQTL:eQTL.chr7.73831189.T.C.b38.Liver
4DNL:4DNFI522M5AD.chr7.66725000-66750000.chr7.73950000-73975000 CUI	GTEXEQTL:eQTL.chr7.73831189.T.C.b38.Artery.Tibial
4DNL:4DNFI522M5AD.chr7.66725000-66750000.chr7.73950000-73975000 CUI	GTEXEQTL:eQTL.chr7.73831189.T.C.b38.Heart.Atrial.Appendage
4DNL:4DNFI522M5AD.chr7.66725000-66750000.chr7.73950000-73975000 CUI	GTEXEQTL:eQTL.chr7.73831189.T.C.b38.Brain.Amygdala
4DNL:4DNFI522M5AD.chr7.66725000-66750000.chr7.73950000-73975000 CUI	GTEXEQTL:eQTL.chr7.73831189.T.C.b38.Stomach
4DNL:4DNFI522M5AD.chr7.66725000-66750000.chr7.73950000-73975000 CUI	GTEXEQTL:eQTL.chr7.73831189.T.C.b38.Skin.Sun.Exposed.Lower.leg
4DNL:4DNFI522M5AD.chr7.66725000-66750000.chr7.73950000-73975000 CUI	GTEXEQTL:eQTL.chr7.73831189.T.C.b38.Small.Intestine.Terminal.Ileum
4DNL:4DNFI522M5AD.chr7.66725000-66750000.chr7.73950000-73975000 CUI	GTEXEQTL:eQTL.chr7.73831189.T.C.b38.Nerve.Tibial
4DNL:4DNFI522M5AD.chr7.66725000-66750000.chr7.73950000-73975000 CUI	GTEXEQTL:eQTL.chr7.73831189.T.C.b38.Brain.Nucleus.accumbens.basal.ganglia
4DNL:4DNFI522M5AD.chr7.66725000-66750000.chr7.73950000-73975000 CUI	GTEXEQTL:eQTL.chr7.73831189.T.C.b38.Adipose.Subcutaneous
4DNL:4DNFI522M5AD.chr7.66725000-66750000.chr7.73950000-73975000 CUI	GTEXEQTL:eQTL.chr7.73831189.T.C.b38.Adipose.Visceral.Omentum
4DNL:4DNFI522M5AD.chr7.66725000-66750000.chr7.73950000-73975000 CUI	GTEXEQTL:eQTL.chr7.73831189.T.C.b38.Brain.Cortex
4DNL:4DNFI522M5AD.chr7.66725000-66750000.chr7.73950000-73975000 CUI	GTEXEQTL:eQTL.chr7.73831189.T.C.b38.Skin.Not.Sun.Exposed.Suprapubic
4DNL:4DNFI522M5AD.chr7.66725000-66750000.chr7.73950000-73975000 CUI	GTEXEQTL:eQTL.chr7.73831189.T.C.b38.Brain.Caudate.basal.ganglia
4DNL:4DNFI522M5AD.chr7.66725000-66750000.chr7.73950000-73975000 CUI	GTEXEQTL:eQTL.chr7.73831189.T.C.b38.Esophagus.Muscularis
4DNL:4DNFI522M5AD.chr7.66725000-66750000.chr7.73950000-73975000 CUI	GTEXEQTL:eQTL.chr7.73831189.T.C.b38.Prostate
4DNL:4DNFI522M5AD.chr7.66725000-66750000.chr7.73950000-73975000 CUI	GTEXEQTL:eQTL.chr7.73831189.T.C.b38.Artery.Aorta
4DNL:4DNFI522M5AD.chr7.66725000-66750000.chr7.73950000-73975000 CUI	GTEXEQTL:eQTL.chr7.73831189.T.C.b38.Pituitary
4DNL:4DNFI522M5AD.chr7.66725000-66750000.chr7.73950000-73975000 CUI	GTEXEQTL:eQTL.chr7.73831189.T.C.b38.Colon.Transverse
4DNL:4DNFI522M5AD.chr7.66725000-66750000.chr7.73950000-73975000 CUI	GTEXEQTL:eQTL.chr7.73831189.T.C.b38.Vagina
4DNL:4DNFI522M5AD.chr7.66725000-66750000.chr7.73950000-73975000 CUI	GTEXEQTL:eQTL.chr7.73831189.T.C.b38.Esophagus.Gastroesophageal.Junction
4DNL:4DNFI522M5AD.chr7.66725000-66750000.chr7.73950000-73975000 CUI	GTEXEQTL:eQTL.chr7.73831189.T.C.b38.Heart.Left.Ventricle
4DNL:4DNFI522M5AD.chr7.66725000-66750000.chr7.73950000-73975000 CUI	GTEXEQTL:eQTL.chr7.73831189.T.C.b38.Muscle.Skeletal
4DNL:4DNFI522M5AD.chr7.66725000-66750000.chr7.73950000-73975000 CUI	GTEXEQTL:eQTL.chr7.73831189.T.C.b38.Colon.Sigmoid
4DNL:4DNFI522M5AD.chr7.66725000-66750000.chr7.73950000-73975000 CUI	GTEXEQTL:eQTL.chr7.73831189.T.C.b38.Brain.Hypothalamus
4DNL:4DNFI522M5AD.chr7.66725000-66750000.chr7.73950000-73975000 CUI	GTEXEQTL:eQTL.chr7.73831189.T.C.b38.Brain.Cerebellar.Hemisphere
4DNL:4DNFI522M5AD.chr7.66725000-66750000.chr7.73950000-73975000 CUI	GTEXEQTL:eQTL.chr7.73831189.T.C.b38.Spleen
4DNL:4DNFI522M5AD.chr7.66725000-66750000.chr7.73950000-73975000 CUI	GTEXEQTL:eQTL.chr7.73831189.T.C.b38.Brain.Hippocampus
4DNL:4DNFI522M5AD.chr7.66725000-66750000.chr7.73950000-73975000 CUI	GTEXEQTL:eQTL.chr7.73831189.T.C.b38.Whole.Blood
4DNL:4DNFI522M5AD.chr7.66725000-66750000.chr7.73950000-73975000 CUI	GTEXEQTL:eQTL.chr7.73831189.T.C.b38.Cells.EBV-transformed.lymphocytes
4DNL:4DNFI522M5AD.chr7.66725000-66750000.chr7.73950000-73975000 CUI	GTEXEQTL:eQTL.chr7.73831189.T.C.b38.Brain.Frontal.Cortex.BA9
4DNL:4DNFI522M5AD.chr7.66725000-66750000.chr7.73950000-73975000 CUI	GTEXEQTL:eQTL.chr7.73831189.T.C.b38.Artery.Coronary
4DNL:4DNFI522M5AD.chr7.66725000-66750000.chr7.73950000-73975000 CUI	GTEXEQTL:eQTL.chr7.73831189.T.C.b38.Brain.Cerebellum
4DNL:4DNFI522M5AD.chr7.66725000-66750000.chr7.73950000-73975000 CUI	GTEXEQTL:eQTL.chr7.73831189.T.C.b38.Minor.Salivary.Gland
4DNL:4DNFI522M5AD.chr7.66725000-66750000.chr7.73950000-73975000 CUI	GTEXEQTL:eQTL.chr7.73831189.T.C.b38.Brain.Substantia.nigra
4DNL:4DNFI522M5AD.chr7.66725000-66750000.chr7.73950000-73975000 CUI	GTEXEQTL:eQTL.chr7.73831189.T.C.b38.Breast.Mammary.Tissue
4DNL:4DNFI522M5AD.chr7.66725000-66750000.chr7.73950000-73975000 CUI	GTEXEQTL:eQTL.chr7.73831189.T.C.b38.Kidney.Cortex
4DNL:4DNFI522M5AD.chr7.66725000-66750000.chr7.73950000-73975000 CUI	GTEXEQTL:eQTL.chr7.73831189.T.C.b38.Testis
4DNL:4DNFI522M5AD.chr7.66725000-66750000.chr7.73950000-73975000 CUI	GTEXEQTL:eQTL.chr7.73831189.T.C.b38.Adrenal.Gland
4DNL:4DNFI522M5AD.chr7.66725000-66750000.chr7.73950000-73975000 CUI	GTEXEQTL:eQTL.chr7.73831189.T.C.b38.Brain.Putamen.basal.ganglia
4DNL:4DNFI522M5AD.chr7.66725000-66750000.chr7.73950000-73975000 CUI	GTEXEQTL:eQTL.chr7.73831189.T.C.b38.Esophagus.Mucosa
4DNL:4DNFI522M5AD.chr7.66725000-66750000.chr7.73950000-73975000 CUI	GTEXEQTL:eQTL.chr7.73831189.T.C.b38.Brain.Anterior.cingulate.cortex.BA24
4DNL:4DNFI522M5AD.chr7.66725000-66750000.chr7.73950000-73975000 CUI	GTEXEQTL:eQTL.chr7.73831189.T.C.b38.Thyroid
4DNL:4DNFI522M5AD.chr7.66725000-66750000.chr7.73950000-73975000 CUI	GTEXEQTL:eQTL.chr7.73831189.T.C.b38.Pancreas
4DNL:4DNFI522M5AD.chr7.66725000-66750000.chr7.73950000-73975000 CUI	GTEXEQTL:eQTL.chr7.73831189.T.C.b38.Brain.Spinal.cord.cervical.c-1
4DNL:4DNFI522M5AD.chr7.66725000-66750000.chr7.73950000-73975000 CUI	GTEXEQTL:eQTL.chr7.73831189.T.C.b38.Ovary
4DNL:4DNFI522M5AD.chr7.66725000-66750000.chr7.73950000-73975000 CUI	GTEXEQTL:eQTL.chr7.73831189.T.C.b38.Uterus
4DNL:4DNFI522M5AD.chr7.66725000-66750000.chr7.73950000-73975000 CUI	GTEXEQTL:eQTL.chr7.73831189.T.C.b38.Lung
4DNL:4DNFI522M5AD.chr7.66725000-66750000.chr7.73950000-73975000 CUI	GTEXEQTL:eQTL.chr7.73831189.T.C.b38.Cells.Cultured.fibroblasts
4DNL:4DNFI522M5AD.chr7.66725000-66750000.chr7.73950000-73975000 CUI	GTEXEQTL:eQTL.chr7.73832874.G.A.b38.Liver
4DNL:4DNFI522M5AD.chr7.66725000-66750000.chr7.73950000-73975000 CUI	GTEXEQTL:eQTL.chr7.73832225.C.G.b38.Liver
4DNL:4DNFI522M5AD.chr7.66725000-66750000.chr7.73950000-73975000 CUI	GTEXEQTL:eQTL.chr7.73832166.C.T.b38.Liver
4DNL:4DNFI522M5AD.chr7.66725000-66750000.chr7.73950000-73975000 CUI	GTEXEQTL:eQTL.chr7.73832131.A.G.b38.Liver
4DNL:4DNFI522M5AD.chr7.66725000-66750000.chr7.73950000-73975000 CUI	GTEXEQTL:eQTL.chr7.73832874.G.A.b38.Artery.Tibial
4DNL:4DNFI522M5AD.chr7.66725000-66750000.chr7.73950000-73975000 CUI	GTEXEQTL:eQTL.chr7.73832225.C.G.b38.Artery.Tibial
4DNL:4DNFI522M5AD.chr7.66725000-66750000.chr7.73950000-73975000 CUI	GTEXEQTL:eQTL.chr7.73832166.C.T.b38.Artery.Tibial
4DNL:4DNFI522M5AD.chr7.66725000-66750000.chr7.73950000-73975000 CUI	GTEXEQTL:eQTL.chr7.73832131.A.G.b38.Artery.Tibial
4DNL:4DNFI522M5AD.chr7.66725000-66750000.chr7.73950000-73975000 CUI	GTEXEQTL:eQTL.chr7.73832874.G.A.b38.Heart.Atrial.Appendage
4DNL:4DNFI522M5AD.chr7.66725000-66750000.chr7.73950000-73975000 CUI	GTEXEQTL:eQTL.chr7.73832225.C.G.b38.Heart.Atrial.Appendage
4DNL:4DNFI522M5AD.chr7.66725000-66750000.chr7.73950000-73975000 CUI	GTEXEQTL:eQTL.chr7.73832166.C.T.b38.Heart.Atrial.Appendage
4DNL:4DNFI522M5AD.chr7.66725000-66750000.chr7.73950000-73975000 CUI	GTEXEQTL:eQTL.chr7.73832131.A.G.b38.Heart.Atrial.Appendage
4DNL:4DNFI522M5AD.chr7.66725000-66750000.chr7.73950000-73975000 CUI	GTEXEQTL:eQTL.chr7.73832874.G.A.b38.Brain.Amygdala
4DNL:4DNFI522M5AD.chr7.66725000-66750000.chr7.73950000-73975000 CUI	GTEXEQTL:eQTL.chr7.73832225.C.G.b38.Brain.Amygdala
4DNL:4DNFI522M5AD.chr7.66725000-66750000.chr7.73950000-73975000 CUI	GTEXEQTL:eQTL.chr7.73832166.C.T.b38.Brain.Amygdala
4DNL:4DNFI522M5AD.chr7.66725000-66750000.chr7.73950000-73975000 CUI	GTEXEQTL:eQTL.chr7.73832131.A.G.b38.Brain.Amygdala
4DNL:4DNFI522M5AD.chr7.66725000-66750000.chr7.73950000-73975000 CUI	GTEXEQTL:eQTL.chr7.73832874.G.A.b38.Stomach
4DNL:4DNFI522M5AD.chr7.66725000-66750000.chr7.73950000-73975000 CUI	GTEXEQTL:eQTL.chr7.73832225.C.G.b38.Stomach
4DNL:4DNFI522M5AD.chr7.66725000-66750000.chr7.73950000-73975000 CUI	GTEXEQTL:eQTL.chr7.73832166.C.T.b38.Stomach
4DNL:4DNFI522M5AD.chr7.66725000-66750000.chr7.73950000-73975000 CUI	GTEXEQTL:eQTL.chr7.73832131.A.G.b38.Stomach
4DNL:4DNFI522M5AD.chr7.66725000-66750000.chr7.73950000-73975000 CUI	GTEXEQTL:eQTL.chr7.73832874.G.A.b38.Skin.Sun.Exposed.Lower.leg
4DNL:4DNFI522M5AD.chr7.66725000-66750000.chr7.73950000-73975000 CUI	GTEXEQTL:eQTL.chr7.73832225.C.G.b38.Skin.Sun.Exposed.Lower.leg
4DNL:4DNFI522M5AD.chr7.66725000-66750000.chr7.73950000-73975000 CUI	GTEXEQTL:eQTL.chr7.73832166.C.T.b38.Skin.Sun.Exposed.Lower.leg
4DNL:4DNFI522M5AD.chr7.66725000-66750000.chr7.73950000-73975000 CUI	GTEXEQTL:eQTL.chr7.73832131.A.G.b38.Skin.Sun.Exposed.Lower.leg
4DNL:4DNFI522M5AD.chr7.66725000-66750000.chr7.73950000-73975000 CUI	GTEXEQTL:eQTL.chr7.73832874.G.A.b38.Small.Intestine.Terminal.Ileum
4DNL:4DNFI522M5AD.chr7.66725000-66750000.chr7.73950000-73975000 CUI	GTEXEQTL:eQTL.chr7.73832225.C.G.b38.Small.Intestine.Terminal.Ileum
4DNL:4DNFI522M5AD.chr7.66725000-66750000.chr7.73950000-73975000 CUI	GTEXEQTL:eQTL.chr7.73832166.C.T.b38.Small.Intestine.Terminal.Ileum
4DNL:4DNFI522M5AD.chr7.66725000-66750000.chr7.73950000-73975000 CUI	GTEXEQTL:eQTL.chr7.73832131.A.G.b38.Small.Intestine.Terminal.Ileum
4DNL:4DNFI522M5AD.chr7.66725000-66750000.chr7.73950000-73975000 CUI	GTEXEQTL:eQTL.chr7.73832874.G.A.b38.Nerve.Tibial
4DNL:4DNFI522M5AD.chr7.66725000-66750000.chr7.73950000-73975000 CUI	GTEXEQTL:eQTL.chr7.73832225.C.G.b38.Nerve.Tibial
4DNL:4DNFI522M5AD.chr7.66725000-66750000.chr7.73950000-73975000 CUI	GTEXEQTL:eQTL.chr7.73832166.C.T.b38.Nerve.Tibial
4DNL:4DNFI522M5AD.chr7.66725000-66750000.chr7.73950000-73975000 CUI	GTEXEQTL:eQTL.chr7.73832131.A.G.b38.Nerve.Tibial
4DNL:4DNFI522M5AD.chr7.66725000-66750000.chr7.73950000-73975000 CUI	GTEXEQTL:eQTL.chr7.73832874.G.A.b38.Brain.Nucleus.accumbens.basal.ganglia
4DNL:4DNFI522M5AD.chr7.66725000-66750000.chr7.73950000-73975000 CUI	GTEXEQTL:eQTL.chr7.73832225.C.G.b38.Brain.Nucleus.accumbens.basal.ganglia
4DNL:4DNFI522M5AD.chr7.66725000-66750000.chr7.73950000-73975000 CUI	GTEXEQTL:eQTL.chr7.73832166.C.T.b38.Brain.Nucleus.accumbens.basal.ganglia
4DNL:4DNFI522M5AD.chr7.66725000-66750000.chr7.73950000-73975000 CUI	GTEXEQTL:eQTL.chr7.73832131.A.G.b38.Brain.Nucleus.accumbens.basal.ganglia
4DNL:4DNFI522M5AD.chr7.66725000-66750000.chr7.73950000-73975000 CUI	GTEXEQTL:eQTL.chr7.73832874.G.A.b38.Adipose.Subcutaneous
4DNL:4DNFI522M5AD.chr7.66725000-66750000.chr7.73950000-73975000 CUI	GTEXEQTL:eQTL.chr7.73832225.C.G.b38.Adipose.Subcutaneous
4DNL:4DNFI522M5AD.chr7.66725000-66750000.chr7.73950000-73975000 CUI	GTEXEQTL:eQTL.chr7.73832166.C.T.b38.Adipose.Subcutaneous
4DNL:4DNFI522M5AD.chr7.66725000-66750000.chr7.73950000-73975000 CUI	GTEXEQTL:eQTL.chr7.73832131.A.G.b38.Adipose.Subcutaneous
4DNL:4DNFI522M5AD.chr7.66725000-66750000.chr7.73950000-73975000 CUI	GTEXEQTL:eQTL.chr7.73832874.G.A.b38.Adipose.Visceral.Omentum
4DNL:4DNFI522M5AD.chr7.66725000-66750000.chr7.73950000-73975000 CUI	GTEXEQTL:eQTL.chr7.73832225.C.G.b38.Adipose.Visceral.Omentum
4DNL:4DNFI522M5AD.chr7.66725000-66750000.chr7.73950000-73975000 CUI	GTEXEQTL:eQTL.chr7.73832166.C.T.b38.Adipose.Visceral.Omentum
4DNL:4DNFI522M5AD.chr7.66725000-66750000.chr7.73950000-73975000 CUI	GTEXEQTL:eQTL.chr7.73832131.A.G.b38.Adipose.Visceral.Omentum
4DNL:4DNFI522M5AD.chr7.66725000-66750000.chr7.73950000-73975000 CUI	GTEXEQTL:eQTL.chr7.73832874.G.A.b38.Brain.Cortex
4DNL:4DNFI522M5AD.chr7.66725000-66750000.chr7.73950000-73975000 CUI	GTEXEQTL:eQTL.chr7.73832225.C.G.b38.Brain.Cortex
4DNL:4DNFI522M5AD.chr7.66725000-66750000.chr7.73950000-73975000 CUI	GTEXEQTL:eQTL.chr7.73832166.C.T.b38.Brain.Cortex
4DNL:4DNFI522M5AD.chr7.66725000-66750000.chr7.73950000-73975000 CUI	GTEXEQTL:eQTL.chr7.73832131.A.G.b38.Brain.Cortex
4DNL:4DNFI522M5AD.chr7.66725000-66750000.chr7.73950000-73975000 CUI	GTEXEQTL:eQTL.chr7.73832874.G.A.b38.Skin.Not.Sun.Exposed.Suprapubic
4DNL:4DNFI522M5AD.chr7.66725000-66750000.chr7.73950000-73975000 CUI	GTEXEQTL:eQTL.chr7.73832225.C.G.b38.Skin.Not.Sun.Exposed.Suprapubic
4DNL:4DNFI522M5AD.chr7.66725000-66750000.chr7.73950000-73975000 CUI	GTEXEQTL:eQTL.chr7.73832166.C.T.b38.Skin.Not.Sun.Exposed.Suprapubic
4DNL:4DNFI522M5AD.chr7.66725000-66750000.chr7.73950000-73975000 CUI	GTEXEQTL:eQTL.chr7.73832131.A.G.b38.Skin.Not.Sun.Exposed.Suprapubic
4DNL:4DNFI522M5AD.chr7.66725000-66750000.chr7.73950000-73975000 CUI	GTEXEQTL:eQTL.chr7.73832874.G.A.b38.Brain.Caudate.basal.ganglia
4DNL:4DNFI522M5AD.chr7.66725000-66750000.chr7.73950000-73975000 CUI	GTEXEQTL:eQTL.chr7.73832225.C.G.b38.Brain.Caudate.basal.ganglia
4DNL:4DNFI522M5AD.chr7.66725000-66750000.chr7.73950000-73975000 CUI	GTEXEQTL:eQTL.chr7.73832166.C.T.b38.Brain.Caudate.basal.ganglia
4DNL:4DNFI522M5AD.chr7.66725000-66750000.chr7.73950000-73975000 CUI	GTEXEQTL:eQTL.chr7.73832131.A.G.b38.Brain.Caudate.basal.ganglia
4DNL:4DNFI522M5AD.chr7.66725000-66750000.chr7.73950000-73975000 CUI	GTEXEQTL:eQTL.chr7.73832874.G.A.b38.Esophagus.Muscularis
4DNL:4DNFI522M5AD.chr7.66725000-66750000.chr7.73950000-73975000 CUI	GTEXEQTL:eQTL.chr7.73832225.C.G.b38.Esophagus.Muscularis
4DNL:4DNFI522M5AD.chr7.66725000-66750000.chr7.73950000-73975000 CUI	GTEXEQTL:eQTL.chr7.73832166.C.T.b38.Esophagus.Muscularis
4DNL:4DNFI522M5AD.chr7.66725000-66750000.chr7.73950000-73975000 CUI	GTEXEQTL:eQTL.chr7.73832131.A.G.b38.Esophagus.Muscularis
4DNL:4DNFI522M5AD.chr7.66725000-66750000.chr7.73950000-73975000 CUI	GTEXEQTL:eQTL.chr7.73832874.G.A.b38.Prostate
4DNL:4DNFI522M5AD.chr7.66725000-66750000.chr7.73950000-73975000 CUI	GTEXEQTL:eQTL.chr7.73832225.C.G.b38.Prostate
4DNL:4DNFI522M5AD.chr7.66725000-66750000.chr7.73950000-73975000 CUI	GTEXEQTL:eQTL.chr7.73832166.C.T.b38.Prostate
4DNL:4DNFI522M5AD.chr7.66725000-66750000.chr7.73950000-73975000 CUI	GTEXEQTL:eQTL.chr7.73832131.A.G.b38.Prostate
4DNL:4DNFI522M5AD.chr7.66725000-66750000.chr7.73950000-73975000 CUI	GTEXEQTL:eQTL.chr7.73832874.G.A.b38.Artery.Aorta
4DNL:4DNFI522M5AD.chr7.66725000-66750000.chr7.73950000-73975000 CUI	GTEXEQTL:eQTL.chr7.73832225.C.G.b38.Artery.Aorta
4DNL:4DNFI522M5AD.chr7.66725000-66750000.chr7.73950000-73975000 CUI	GTEXEQTL:eQTL.chr7.73832166.C.T.b38.Artery.Aorta
4DNL:4DNFI522M5AD.chr7.66725000-66750000.chr7.73950000-73975000 CUI	GTEXEQTL:eQTL.chr7.73832131.A.G.b38.Artery.Aorta
4DNL:4DNFI522M5AD.chr7.66725000-66750000.chr7.73950000-73975000 CUI	GTEXEQTL:eQTL.chr7.73832874.G.A.b38.Pituitary
4DNL:4DNFI522M5AD.chr7.66725000-66750000.chr7.73950000-73975000 CUI	GTEXEQTL:eQTL.chr7.73832225.C.G.b38.Pituitary
4DNL:4DNFI522M5AD.chr7.66725000-66750000.chr7.73950000-73975000 CUI	GTEXEQTL:eQTL.chr7.73832166.C.T.b38.Pituitary
4DNL:4DNFI522M5AD.chr7.66725000-66750000.chr7.73950000-73975000 CUI	GTEXEQTL:eQTL.chr7.73832131.A.G.b38.Pituitary
4DNL:4DNFI522M5AD.chr7.66725000-66750000.chr7.73950000-73975000 CUI	GTEXEQTL:eQTL.chr7.73832874.G.A.b38.Colon.Transverse
4DNL:4DNFI522M5AD.chr7.66725000-66750000.chr7.73950000-73975000 CUI	GTEXEQTL:eQTL.chr7.73832225.C.G.b38.Colon.Transverse
4DNL:4DNFI522M5AD.chr7.66725000-66750000.chr7.73950000-73975000 CUI	GTEXEQTL:eQTL.chr7.73832166.C.T.b38.Colon.Transverse
4DNL:4DNFI522M5AD.chr7.66725000-66750000.chr7.73950000-73975000 CUI	GTEXEQTL:eQTL.chr7.73832131.A.G.b38.Colon.Transverse
4DNL:4DNFI522M5AD.chr7.66725000-66750000.chr7.73950000-73975000 CUI	GTEXEQTL:eQTL.chr7.73832874.G.A.b38.Vagina
4DNL:4DNFI522M5AD.chr7.66725000-66750000.chr7.73950000-73975000 CUI	GTEXEQTL:eQTL.chr7.73832225.C.G.b38.Vagina
4DNL:4DNFI522M5AD.chr7.66725000-66750000.chr7.73950000-73975000 CUI	GTEXEQTL:eQTL.chr7.73832166.C.T.b38.Vagina
4DNL:4DNFI522M5AD.chr7.66725000-66750000.chr7.73950000-73975000 CUI	GTEXEQTL:eQTL.chr7.73832131.A.G.b38.Vagina
4DNL:4DNFI522M5AD.chr7.66725000-66750000.chr7.73950000-73975000 CUI	GTEXEQTL:eQTL.chr7.73832874.G.A.b38.Esophagus.Gastroesophageal.Junction
4DNL:4DNFI522M5AD.chr7.66725000-66750000.chr7.73950000-73975000 CUI	GTEXEQTL:eQTL.chr7.73832225.C.G.b38.Esophagus.Gastroesophageal.Junction
4DNL:4DNFI522M5AD.chr7.66725000-66750000.chr7.73950000-73975000 CUI	GTEXEQTL:eQTL.chr7.73832166.C.T.b38.Esophagus.Gastroesophageal.Junction
4DNL:4DNFI522M5AD.chr7.66725000-66750000.chr7.73950000-73975000 CUI	GTEXEQTL:eQTL.chr7.73832131.A.G.b38.Esophagus.Gastroesophageal.Junction
4DNL:4DNFI522M5AD.chr7.66725000-66750000.chr7.73950000-73975000 CUI	GTEXEQTL:eQTL.chr7.73832874.G.A.b38.Heart.Left.Ventricle
4DNL:4DNFI522M5AD.chr7.66725000-66750000.chr7.73950000-73975000 CUI	GTEXEQTL:eQTL.chr7.73832225.C.G.b38.Heart.Left.Ventricle
4DNL:4DNFI522M5AD.chr7.66725000-66750000.chr7.73950000-73975000 CUI	GTEXEQTL:eQTL.chr7.73832166.C.T.b38.Heart.Left.Ventricle
4DNL:4DNFI522M5AD.chr7.66725000-66750000.chr7.73950000-73975000 CUI	GTEXEQTL:eQTL.chr7.73832131.A.G.b38.Heart.Left.Ventricle
4DNL:4DNFI522M5AD.chr7.66725000-66750000.chr7.73950000-73975000 CUI	GTEXEQTL:eQTL.chr7.73832874.G.A.b38.Muscle.Skeletal
4DNL:4DNFI522M5AD.chr7.66725000-66750000.chr7.73950000-73975000 CUI	GTEXEQTL:eQTL.chr7.73832225.C.G.b38.Muscle.Skeletal
4DNL:4DNFI522M5AD.chr7.66725000-66750000.chr7.73950000-73975000 CUI	GTEXEQTL:eQTL.chr7.73832166.C.T.b38.Muscle.Skeletal
4DNL:4DNFI522M5AD.chr7.66725000-66750000.chr7.73950000-73975000 CUI	GTEXEQTL:eQTL.chr7.73832131.A.G.b38.Muscle.Skeletal
4DNL:4DNFI522M5AD.chr7.66725000-66750000.chr7.73950000-73975000 CUI	GTEXEQTL:eQTL.chr7.73832874.G.A.b38.Colon.Sigmoid
4DNL:4DNFI522M5AD.chr7.66725000-66750000.chr7.73950000-73975000 CUI	GTEXEQTL:eQTL.chr7.73832225.C.G.b38.Colon.Sigmoid
4DNL:4DNFI522M5AD.chr7.66725000-66750000.chr7.73950000-73975000 CUI	GTEXEQTL:eQTL.chr7.73832166.C.T.b38.Colon.Sigmoid
4DNL:4DNFI522M5AD.chr7.66725000-66750000.chr7.73950000-73975000 CUI	GTEXEQTL:eQTL.chr7.73832131.A.G.b38.Colon.Sigmoid
4DNL:4DNFI522M5AD.chr7.66725000-66750000.chr7.73950000-73975000 CUI	GTEXEQTL:eQTL.chr7.73832874.G.A.b38.Brain.Hypothalamus
4DNL:4DNFI522M5AD.chr7.66725000-66750000.chr7.73950000-73975000 CUI	GTEXEQTL:eQTL.chr7.73832225.C.G.b38.Brain.Hypothalamus
4DNL:4DNFI522M5AD.chr7.66725000-66750000.chr7.73950000-73975000 CUI	GTEXEQTL:eQTL.chr7.73832166.C.T.b38.Brain.Hypothalamus
4DNL:4DNFI522M5AD.chr7.66725000-66750000.chr7.73950000-73975000 CUI	GTEXEQTL:eQTL.chr7.73832131.A.G.b38.Brain.Hypothalamus
4DNL:4DNFI522M5AD.chr7.66725000-66750000.chr7.73950000-73975000 CUI	GTEXEQTL:eQTL.chr7.73832874.G.A.b38.Brain.Cerebellar.Hemisphere
4DNL:4DNFI522M5AD.chr7.66725000-66750000.chr7.73950000-73975000 CUI	GTEXEQTL:eQTL.chr7.73832225.C.G.b38.Brain.Cerebellar.Hemisphere
4DNL:4DNFI522M5AD.chr7.66725000-66750000.chr7.73950000-73975000 CUI	GTEXEQTL:eQTL.chr7.73832166.C.T.b38.Brain.Cerebellar.Hemisphere
4DNL:4DNFI522M5AD.chr7.66725000-66750000.chr7.73950000-73975000 CUI	GTEXEQTL:eQTL.chr7.73832131.A.G.b38.Brain.Cerebellar.Hemisphere
4DNL:4DNFI522M5AD.chr7.66725000-66750000.chr7.73950000-73975000 CUI	GTEXEQTL:eQTL.chr7.73832874.G.A.b38.Spleen
4DNL:4DNFI522M5AD.chr7.66725000-66750000.chr7.73950000-73975000 CUI	GTEXEQTL:eQTL.chr7.73832225.C.G.b38.Spleen
4DNL:4DNFI522M5AD.chr7.66725000-66750000.chr7.73950000-73975000 CUI	GTEXEQTL:eQTL.chr7.73832166.C.T.b38.Spleen
4DNL:4DNFI522M5AD.chr7.66725000-66750000.chr7.73950000-73975000 CUI	GTEXEQTL:eQTL.chr7.73832131.A.G.b38.Spleen
4DNL:4DNFI522M5AD.chr7.66725000-66750000.chr7.73950000-73975000 CUI	GTEXEQTL:eQTL.chr7.73832874.G.A.b38.Brain.Hippocampus
4DNL:4DNFI522M5AD.chr7.66725000-66750000.chr7.73950000-73975000 CUI	GTEXEQTL:eQTL.chr7.73832225.C.G.b38.Brain.Hippocampus
4DNL:4DNFI522M5AD.chr7.66725000-66750000.chr7.73950000-73975000 CUI	GTEXEQTL:eQTL.chr7.73832166.C.T.b38.Brain.Hippocampus
4DNL:4DNFI522M5AD.chr7.66725000-66750000.chr7.73950000-73975000 CUI	GTEXEQTL:eQTL.chr7.73832131.A.G.b38.Brain.Hippocampus
4DNL:4DNFI522M5AD.chr7.66725000-66750000.chr7.73950000-73975000 CUI	GTEXEQTL:eQTL.chr7.73832874.G.A.b38.Whole.Blood
4DNL:4DNFI522M5AD.chr7.66725000-66750000.chr7.73950000-73975000 CUI	GTEXEQTL:eQTL.chr7.73832225.C.G.b38.Whole.Blood
4DNL:4DNFI522M5AD.chr7.66725000-66750000.chr7.73950000-73975000 CUI	GTEXEQTL:eQTL.chr7.73832166.C.T.b38.Whole.Blood
4DNL:4DNFI522M5AD.chr7.66725000-66750000.chr7.73950000-73975000 CUI	GTEXEQTL:eQTL.chr7.73832131.A.G.b38.Whole.Blood
4DNL:4DNFI522M5AD.chr7.66725000-66750000.chr7.73950000-73975000 CUI	GTEXEQTL:eQTL.chr7.73832874.G.A.b38.Cells.EBV-transformed.lymphocytes
4DNL:4DNFI522M5AD.chr7.66725000-66750000.chr7.73950000-73975000 CUI	GTEXEQTL:eQTL.chr7.73832225.C.G.b38.Cells.EBV-transformed.lymphocytes
4DNL:4DNFI522M5AD.chr7.66725000-66750000.chr7.73950000-73975000 CUI	GTEXEQTL:eQTL.chr7.73832166.C.T.b38.Cells.EBV-transformed.lymphocytes
4DNL:4DNFI522M5AD.chr7.66725000-66750000.chr7.73950000-73975000 CUI	GTEXEQTL:eQTL.chr7.73832131.A.G.b38.Cells.EBV-transformed.lymphocytes
4DNL:4DNFI522M5AD.chr7.66725000-66750000.chr7.73950000-73975000 CUI	GTEXEQTL:eQTL.chr7.73832874.G.A.b38.Brain.Frontal.Cortex.BA9
4DNL:4DNFI522M5AD.chr7.66725000-66750000.chr7.73950000-73975000 CUI	GTEXEQTL:eQTL.chr7.73832225.C.G.b38.Brain.Frontal.Cortex.BA9
4DNL:4DNFI522M5AD.chr7.66725000-66750000.chr7.73950000-73975000 CUI	GTEXEQTL:eQTL.chr7.73832166.C.T.b38.Brain.Frontal.Cortex.BA9
4DNL:4DNFI522M5AD.chr7.66725000-66750000.chr7.73950000-73975000 CUI	GTEXEQTL:eQTL.chr7.73832131.A.G.b38.Brain.Frontal.Cortex.BA9
4DNL:4DNFI522M5AD.chr7.66725000-66750000.chr7.73950000-73975000 CUI	GTEXEQTL:eQTL.chr7.73832874.G.A.b38.Artery.Coronary
4DNL:4DNFI522M5AD.chr7.66725000-66750000.chr7.73950000-73975000 CUI	GTEXEQTL:eQTL.chr7.73832225.C.G.b38.Artery.Coronary
4DNL:4DNFI522M5AD.chr7.66725000-66750000.chr7.73950000-73975000 CUI	GTEXEQTL:eQTL.chr7.73832166.C.T.b38.Artery.Coronary
4DNL:4DNFI522M5AD.chr7.66725000-66750000.chr7.73950000-73975000 CUI	GTEXEQTL:eQTL.chr7.73832131.A.G.b38.Artery.Coronary
4DNL:4DNFI522M5AD.chr7.66725000-66750000.chr7.73950000-73975000 CUI	GTEXEQTL:eQTL.chr7.73832874.G.A.b38.Brain.Cerebellum
4DNL:4DNFI522M5AD.chr7.66725000-66750000.chr7.73950000-73975000 CUI	GTEXEQTL:eQTL.chr7.73832225.C.G.b38.Brain.Cerebellum
4DNL:4DNFI522M5AD.chr7.66725000-66750000.chr7.73950000-73975000 CUI	GTEXEQTL:eQTL.chr7.73832166.C.T.b38.Brain.Cerebellum
4DNL:4DNFI522M5AD.chr7.66725000-66750000.chr7.73950000-73975000 CUI	GTEXEQTL:eQTL.chr7.73832131.A.G.b38.Brain.Cerebellum
4DNL:4DNFI522M5AD.chr7.66725000-66750000.chr7.73950000-73975000 CUI	GTEXEQTL:eQTL.chr7.73832874.G.A.b38.Minor.Salivary.Gland
4DNL:4DNFI522M5AD.chr7.66725000-66750000.chr7.73950000-73975000 CUI	GTEXEQTL:eQTL.chr7.73832225.C.G.b38.Minor.Salivary.Gland
4DNL:4DNFI522M5AD.chr7.66725000-66750000.chr7.73950000-73975000 CUI	GTEXEQTL:eQTL.chr7.73832166.C.T.b38.Minor.Salivary.Gland
4DNL:4DNFI522M5AD.chr7.66725000-66750000.chr7.73950000-73975000 CUI	GTEXEQTL:eQTL.chr7.73832131.A.G.b38.Minor.Salivary.Gland
4DNL:4DNFI522M5AD.chr7.66725000-66750000.chr7.73950000-73975000 CUI	GTEXEQTL:eQTL.chr7.73832874.G.A.b38.Brain.Substantia.nigra
4DNL:4DNFI522M5AD.chr7.66725000-66750000.chr7.73950000-73975000 CUI	GTEXEQTL:eQTL.chr7.73832225.C.G.b38.Brain.Substantia.nigra
4DNL:4DNFI522M5AD.chr7.66725000-66750000.chr7.73950000-73975000 CUI	GTEXEQTL:eQTL.chr7.73832166.C.T.b38.Brain.Substantia.nigra
4DNL:4DNFI522M5AD.chr7.66725000-66750000.chr7.73950000-73975000 CUI	GTEXEQTL:eQTL.chr7.73832131.A.G.b38.Brain.Substantia.nigra
4DNL:4DNFI522M5AD.chr7.66725000-66750000.chr7.73950000-73975000 CUI	GTEXEQTL:eQTL.chr7.73832874.G.A.b38.Breast.Mammary.Tissue
4DNL:4DNFI522M5AD.chr7.66725000-66750000.chr7.73950000-73975000 CUI	GTEXEQTL:eQTL.chr7.73832225.C.G.b38.Breast.Mammary.Tissue
4DNL:4DNFI522M5AD.chr7.66725000-66750000.chr7.73950000-73975000 CUI	GTEXEQTL:eQTL.chr7.73832166.C.T.b38.Breast.Mammary.Tissue
4DNL:4DNFI522M5AD.chr7.66725000-66750000.chr7.73950000-73975000 CUI	GTEXEQTL:eQTL.chr7.73832131.A.G.b38.Breast.Mammary.Tissue
4DNL:4DNFI522M5AD.chr7.66725000-66750000.chr7.73950000-73975000 CUI	GTEXEQTL:eQTL.chr7.73832874.G.A.b38.Kidney.Cortex
4DNL:4DNFI522M5AD.chr7.66725000-66750000.chr7.73950000-73975000 CUI	GTEXEQTL:eQTL.chr7.73832225.C.G.b38.Kidney.Cortex
4DNL:4DNFI522M5AD.chr7.66725000-66750000.chr7.73950000-73975000 CUI	GTEXEQTL:eQTL.chr7.73832166.C.T.b38.Kidney.Cortex
4DNL:4DNFI522M5AD.chr7.66725000-66750000.chr7.73950000-73975000 CUI	GTEXEQTL:eQTL.chr7.73832131.A.G.b38.Kidney.Cortex
4DNL:4DNFI522M5AD.chr7.66725000-66750000.chr7.73950000-73975000 CUI	GTEXEQTL:eQTL.chr7.73832874.G.A.b38.Testis
4DNL:4DNFI522M5AD.chr7.66725000-66750000.chr7.73950000-73975000 CUI	GTEXEQTL:eQTL.chr7.73832225.C.G.b38.Testis
4DNL:4DNFI522M5AD.chr7.66725000-66750000.chr7.73950000-73975000 CUI	GTEXEQTL:eQTL.chr7.73832166.C.T.b38.Testis
4DNL:4DNFI522M5AD.chr7.66725000-66750000.chr7.73950000-73975000 CUI	GTEXEQTL:eQTL.chr7.73832131.A.G.b38.Testis
4DNL:4DNFI522M5AD.chr7.66725000-66750000.chr7.73950000-73975000 CUI	GTEXEQTL:eQTL.chr7.73832874.G.A.b38.Adrenal.Gland
4DNL:4DNFI522M5AD.chr7.66725000-66750000.chr7.73950000-73975000 CUI	GTEXEQTL:eQTL.chr7.73832225.C.G.b38.Adrenal.Gland
4DNL:4DNFI522M5AD.chr7.66725000-66750000.chr7.73950000-73975000 CUI	GTEXEQTL:eQTL.chr7.73832166.C.T.b38.Adrenal.Gland
4DNL:4DNFI522M5AD.chr7.66725000-66750000.chr7.73950000-73975000 CUI	GTEXEQTL:eQTL.chr7.73832131.A.G.b38.Adrenal.Gland
4DNL:4DNFI522M5AD.chr7.66725000-66750000.chr7.73950000-73975000 CUI	GTEXEQTL:eQTL.chr7.73832874.G.A.b38.Brain.Putamen.basal.ganglia
4DNL:4DNFI522M5AD.chr7.66725000-66750000.chr7.73950000-73975000 CUI	GTEXEQTL:eQTL.chr7.73832225.C.G.b38.Brain.Putamen.basal.ganglia
4DNL:4DNFI522M5AD.chr7.66725000-66750000.chr7.73950000-73975000 CUI	GTEXEQTL:eQTL.chr7.73832166.C.T.b38.Brain.Putamen.basal.ganglia
4DNL:4DNFI522M5AD.chr7.66725000-66750000.chr7.73950000-73975000 CUI	GTEXEQTL:eQTL.chr7.73832131.A.G.b38.Brain.Putamen.basal.ganglia
4DNL:4DNFI522M5AD.chr7.66725000-66750000.chr7.73950000-73975000 CUI	GTEXEQTL:eQTL.chr7.73832874.G.A.b38.Esophagus.Mucosa
4DNL:4DNFI522M5AD.chr7.66725000-66750000.chr7.73950000-73975000 CUI	GTEXEQTL:eQTL.chr7.73832225.C.G.b38.Esophagus.Mucosa
4DNL:4DNFI522M5AD.chr7.66725000-66750000.chr7.73950000-73975000 CUI	GTEXEQTL:eQTL.chr7.73832166.C.T.b38.Esophagus.Mucosa
4DNL:4DNFI522M5AD.chr7.66725000-66750000.chr7.73950000-73975000 CUI	GTEXEQTL:eQTL.chr7.73832131.A.G.b38.Esophagus.Mucosa
4DNL:4DNFI522M5AD.chr7.66725000-66750000.chr7.73950000-73975000 CUI	GTEXEQTL:eQTL.chr7.73832874.G.A.b38.Brain.Anterior.cingulate.cortex.BA24
4DNL:4DNFI522M5AD.chr7.66725000-66750000.chr7.73950000-73975000 CUI	GTEXEQTL:eQTL.chr7.73832225.C.G.b38.Brain.Anterior.cingulate.cortex.BA24
4DNL:4DNFI522M5AD.chr7.66725000-66750000.chr7.73950000-73975000 CUI	GTEXEQTL:eQTL.chr7.73832166.C.T.b38.Brain.Anterior.cingulate.cortex.BA24
4DNL:4DNFI522M5AD.chr7.66725000-66750000.chr7.73950000-73975000 CUI	GTEXEQTL:eQTL.chr7.73832131.A.G.b38.Brain.Anterior.cingulate.cortex.BA24
4DNL:4DNFI522M5AD.chr7.66725000-66750000.chr7.73950000-73975000 CUI	GTEXEQTL:eQTL.chr7.73832874.G.A.b38.Thyroid
4DNL:4DNFI522M5AD.chr7.66725000-66750000.chr7.73950000-73975000 CUI	GTEXEQTL:eQTL.chr7.73832225.C.G.b38.Thyroid
4DNL:4DNFI522M5AD.chr7.66725000-66750000.chr7.73950000-73975000 CUI	GTEXEQTL:eQTL.chr7.73832166.C.T.b38.Thyroid
4DNL:4DNFI522M5AD.chr7.66725000-66750000.chr7.73950000-73975000 CUI	GTEXEQTL:eQTL.chr7.73832131.A.G.b38.Thyroid
4DNL:4DNFI522M5AD.chr7.66725000-66750000.chr7.73950000-73975000 CUI	GTEXEQTL:eQTL.chr7.73832874.G.A.b38.Pancreas
4DNL:4DNFI522M5AD.chr7.66725000-66750000.chr7.73950000-73975000 CUI	GTEXEQTL:eQTL.chr7.73832225.C.G.b38.Pancreas
4DNL:4DNFI522M5AD.chr7.66725000-66750000.chr7.73950000-73975000 CUI	GTEXEQTL:eQTL.chr7.73832166.C.T.b38.Pancreas
4DNL:4DNFI522M5AD.chr7.66725000-66750000.chr7.73950000-73975000 CUI	GTEXEQTL:eQTL.chr7.73832131.A.G.b38.Pancreas
4DNL:4DNFI522M5AD.chr7.66725000-66750000.chr7.73950000-73975000 CUI	GTEXEQTL:eQTL.chr7.73832874.G.A.b38.Brain.Spinal.cord.cervical.c-1
4DNL:4DNFI522M5AD.chr7.66725000-66750000.chr7.73950000-73975000 CUI	GTEXEQTL:eQTL.chr7.73832225.C.G.b38.Brain.Spinal.cord.cervical.c-1
4DNL:4DNFI522M5AD.chr7.66725000-66750000.chr7.73950000-73975000 CUI	GTEXEQTL:eQTL.chr7.73832166.C.T.b38.Brain.Spinal.cord.cervical.c-1
4DNL:4DNFI522M5AD.chr7.66725000-66750000.chr7.73950000-73975000 CUI	GTEXEQTL:eQTL.chr7.73832131.A.G.b38.Brain.Spinal.cord.cervical.c-1
4DNL:4DNFI522M5AD.chr7.66725000-66750000.chr7.73950000-73975000 CUI	GTEXEQTL:eQTL.chr7.73832874.G.A.b38.Ovary
4DNL:4DNFI522M5AD.chr7.66725000-66750000.chr7.73950000-73975000 CUI	GTEXEQTL:eQTL.chr7.73832225.C.G.b38.Ovary
4DNL:4DNFI522M5AD.chr7.66725000-66750000.chr7.73950000-73975000 CUI	GTEXEQTL:eQTL.chr7.73832166.C.T.b38.Ovary
4DNL:4DNFI522M5AD.chr7.66725000-66750000.chr7.73950000-73975000 CUI	GTEXEQTL:eQTL.chr7.73832131.A.G.b38.Ovary
4DNL:4DNFI522M5AD.chr7.66725000-66750000.chr7.73950000-73975000 CUI	GTEXEQTL:eQTL.chr7.73832874.G.A.b38.Uterus
4DNL:4DNFI522M5AD.chr7.66725000-66750000.chr7.73950000-73975000 CUI	GTEXEQTL:eQTL.chr7.73832225.C.G.b38.Uterus
4DNL:4DNFI522M5AD.chr7.66725000-66750000.chr7.73950000-73975000 CUI	GTEXEQTL:eQTL.chr7.73832166.C.T.b38.Uterus
4DNL:4DNFI522M5AD.chr7.66725000-66750000.chr7.73950000-73975000 CUI	GTEXEQTL:eQTL.chr7.73832131.A.G.b38.Uterus
4DNL:4DNFI522M5AD.chr7.66725000-66750000.chr7.73950000-73975000 CUI	GTEXEQTL:eQTL.chr7.73832874.G.A.b38.Lung
4DNL:4DNFI522M5AD.chr7.66725000-66750000.chr7.73950000-73975000 CUI	GTEXEQTL:eQTL.chr7.73832225.C.G.b38.Lung
4DNL:4DNFI522M5AD.chr7.66725000-66750000.chr7.73950000-73975000 CUI	GTEXEQTL:eQTL.chr7.73832166.C.T.b38.Lung
4DNL:4DNFI522M5AD.chr7.66725000-66750000.chr7.73950000-73975000 CUI	GTEXEQTL:eQTL.chr7.73832131.A.G.b38.Lung
4DNL:4DNFI522M5AD.chr7.66725000-66750000.chr7.73950000-73975000 CUI	GTEXEQTL:eQTL.chr7.73832874.G.A.b38.Cells.Cultured.fibroblasts
4DNL:4DNFI522M5AD.chr7.66725000-66750000.chr7.73950000-73975000 CUI	GTEXEQTL:eQTL.chr7.73832225.C.G.b38.Cells.Cultured.fibroblasts
4DNL:4DNFI522M5AD.chr7.66725000-66750000.chr7.73950000-73975000 CUI	GTEXEQTL:eQTL.chr7.73832166.C.T.b38.Cells.Cultured.fibroblasts
4DNL:4DNFI522M5AD.chr7.66725000-66750000.chr7.73950000-73975000 CUI	GTEXEQTL:eQTL.chr7.73832131.A.G.b38.Cells.Cultured.fibroblasts
4DNL:4DNFI522M5AD.chr7.66725000-66750000.chr7.73950000-73975000 CUI	GTEXEQTL:eQTL.chr7.73833402.T.C.b38.Liver
4DNL:4DNFI522M5AD.chr7.66725000-66750000.chr7.73950000-73975000 CUI	GTEXEQTL:eQTL.chr7.73833402.T.C.b38.Artery.Tibial
4DNL:4DNFI522M5AD.chr7.66725000-66750000.chr7.73950000-73975000 CUI	GTEXEQTL:eQTL.chr7.73833402.T.C.b38.Heart.Atrial.Appendage
4DNL:4DNFI522M5AD.chr7.66725000-66750000.chr7.73950000-73975000 CUI	GTEXEQTL:eQTL.chr7.73833402.T.C.b38.Brain.Amygdala
4DNL:4DNFI522M5AD.chr7.66725000-66750000.chr7.73950000-73975000 CUI	GTEXEQTL:eQTL.chr7.73833402.T.C.b38.Stomach
4DNL:4DNFI522M5AD.chr7.66725000-66750000.chr7.73950000-73975000 CUI	GTEXEQTL:eQTL.chr7.73833402.T.C.b38.Skin.Sun.Exposed.Lower.leg
4DNL:4DNFI522M5AD.chr7.66725000-66750000.chr7.73950000-73975000 CUI	GTEXEQTL:eQTL.chr7.73833402.T.C.b38.Small.Intestine.Terminal.Ileum
4DNL:4DNFI522M5AD.chr7.66725000-66750000.chr7.73950000-73975000 CUI	GTEXEQTL:eQTL.chr7.73833402.T.C.b38.Nerve.Tibial
4DNL:4DNFI522M5AD.chr7.66725000-66750000.chr7.73950000-73975000 CUI	GTEXEQTL:eQTL.chr7.73833402.T.C.b38.Brain.Nucleus.accumbens.basal.ganglia
4DNL:4DNFI522M5AD.chr7.66725000-66750000.chr7.73950000-73975000 CUI	GTEXEQTL:eQTL.chr7.73833402.T.C.b38.Adipose.Subcutaneous
4DNL:4DNFI522M5AD.chr7.66725000-66750000.chr7.73950000-73975000 CUI	GTEXEQTL:eQTL.chr7.73833402.T.C.b38.Adipose.Visceral.Omentum
4DNL:4DNFI522M5AD.chr7.66725000-66750000.chr7.73950000-73975000 CUI	GTEXEQTL:eQTL.chr7.73833402.T.C.b38.Brain.Cortex
4DNL:4DNFI522M5AD.chr7.66725000-66750000.chr7.73950000-73975000 CUI	GTEXEQTL:eQTL.chr7.73833402.T.C.b38.Skin.Not.Sun.Exposed.Suprapubic
4DNL:4DNFI522M5AD.chr7.66725000-66750000.chr7.73950000-73975000 CUI	GTEXEQTL:eQTL.chr7.73833402.T.C.b38.Brain.Caudate.basal.ganglia
4DNL:4DNFI522M5AD.chr7.66725000-66750000.chr7.73950000-73975000 CUI	GTEXEQTL:eQTL.chr7.73833402.T.C.b38.Esophagus.Muscularis
4DNL:4DNFI522M5AD.chr7.66725000-66750000.chr7.73950000-73975000 CUI	GTEXEQTL:eQTL.chr7.73833402.T.C.b38.Prostate
4DNL:4DNFI522M5AD.chr7.66725000-66750000.chr7.73950000-73975000 CUI	GTEXEQTL:eQTL.chr7.73833402.T.C.b38.Artery.Aorta
4DNL:4DNFI522M5AD.chr7.66725000-66750000.chr7.73950000-73975000 CUI	GTEXEQTL:eQTL.chr7.73833402.T.C.b38.Pituitary
4DNL:4DNFI522M5AD.chr7.66725000-66750000.chr7.73950000-73975000 CUI	GTEXEQTL:eQTL.chr7.73833402.T.C.b38.Colon.Transverse
4DNL:4DNFI522M5AD.chr7.66725000-66750000.chr7.73950000-73975000 CUI	GTEXEQTL:eQTL.chr7.73833402.T.C.b38.Vagina
4DNL:4DNFI522M5AD.chr7.66725000-66750000.chr7.73950000-73975000 CUI	GTEXEQTL:eQTL.chr7.73833402.T.C.b38.Esophagus.Gastroesophageal.Junction
4DNL:4DNFI522M5AD.chr7.66725000-66750000.chr7.73950000-73975000 CUI	GTEXEQTL:eQTL.chr7.73833402.T.C.b38.Heart.Left.Ventricle
4DNL:4DNFI522M5AD.chr7.66725000-66750000.chr7.73950000-73975000 CUI	GTEXEQTL:eQTL.chr7.73833402.T.C.b38.Muscle.Skeletal
4DNL:4DNFI522M5AD.chr7.66725000-66750000.chr7.73950000-73975000 CUI	GTEXEQTL:eQTL.chr7.73833402.T.C.b38.Colon.Sigmoid
4DNL:4DNFI522M5AD.chr7.66725000-66750000.chr7.73950000-73975000 CUI	GTEXEQTL:eQTL.chr7.73833402.T.C.b38.Brain.Hypothalamus
4DNL:4DNFI522M5AD.chr7.66725000-66750000.chr7.73950000-73975000 CUI	GTEXEQTL:eQTL.chr7.73833402.T.C.b38.Brain.Cerebellar.Hemisphere
4DNL:4DNFI522M5AD.chr7.66725000-66750000.chr7.73950000-73975000 CUI	GTEXEQTL:eQTL.chr7.73833402.T.C.b38.Spleen
4DNL:4DNFI522M5AD.chr7.66725000-66750000.chr7.73950000-73975000 CUI	GTEXEQTL:eQTL.chr7.73833402.T.C.b38.Brain.Hippocampus
4DNL:4DNFI522M5AD.chr7.66725000-66750000.chr7.73950000-73975000 CUI	GTEXEQTL:eQTL.chr7.73833402.T.C.b38.Whole.Blood
4DNL:4DNFI522M5AD.chr7.66725000-66750000.chr7.73950000-73975000 CUI	GTEXEQTL:eQTL.chr7.73833402.T.C.b38.Cells.EBV-transformed.lymphocytes
4DNL:4DNFI522M5AD.chr7.66725000-66750000.chr7.73950000-73975000 CUI	GTEXEQTL:eQTL.chr7.73833402.T.C.b38.Brain.Frontal.Cortex.BA9
4DNL:4DNFI522M5AD.chr7.66725000-66750000.chr7.73950000-73975000 CUI	GTEXEQTL:eQTL.chr7.73833402.T.C.b38.Artery.Coronary
4DNL:4DNFI522M5AD.chr7.66725000-66750000.chr7.73950000-73975000 CUI	GTEXEQTL:eQTL.chr7.73833402.T.C.b38.Brain.Cerebellum
4DNL:4DNFI522M5AD.chr7.66725000-66750000.chr7.73950000-73975000 CUI	GTEXEQTL:eQTL.chr7.73833402.T.C.b38.Minor.Salivary.Gland
4DNL:4DNFI522M5AD.chr7.66725000-66750000.chr7.73950000-73975000 CUI	GTEXEQTL:eQTL.chr7.73833402.T.C.b38.Brain.Substantia.nigra
4DNL:4DNFI522M5AD.chr7.66725000-66750000.chr7.73950000-73975000 CUI	GTEXEQTL:eQTL.chr7.73833402.T.C.b38.Breast.Mammary.Tissue
4DNL:4DNFI522M5AD.chr7.66725000-66750000.chr7.73950000-73975000 CUI	GTEXEQTL:eQTL.chr7.73833402.T.C.b38.Kidney.Cortex
4DNL:4DNFI522M5AD.chr7.66725000-66750000.chr7.73950000-73975000 CUI	GTEXEQTL:eQTL.chr7.73833402.T.C.b38.Testis
4DNL:4DNFI522M5AD.chr7.66725000-66750000.chr7.73950000-73975000 CUI	GTEXEQTL:eQTL.chr7.73833402.T.C.b38.Adrenal.Gland
4DNL:4DNFI522M5AD.chr7.66725000-66750000.chr7.73950000-73975000 CUI	GTEXEQTL:eQTL.chr7.73833402.T.C.b38.Brain.Putamen.basal.ganglia
4DNL:4DNFI522M5AD.chr7.66725000-66750000.chr7.73950000-73975000 CUI	GTEXEQTL:eQTL.chr7.73833402.T.C.b38.Esophagus.Mucosa
4DNL:4DNFI522M5AD.chr7.66725000-66750000.chr7.73950000-73975000 CUI	GTEXEQTL:eQTL.chr7.73833402.T.C.b38.Brain.Anterior.cingulate.cortex.BA24
4DNL:4DNFI522M5AD.chr7.66725000-66750000.chr7.73950000-73975000 CUI	GTEXEQTL:eQTL.chr7.73833402.T.C.b38.Thyroid
4DNL:4DNFI522M5AD.chr7.66725000-66750000.chr7.73950000-73975000 CUI	GTEXEQTL:eQTL.chr7.73833402.T.C.b38.Pancreas
4DNL:4DNFI522M5AD.chr7.66725000-66750000.chr7.73950000-73975000 CUI	GTEXEQTL:eQTL.chr7.73833402.T.C.b38.Brain.Spinal.cord.cervical.c-1
4DNL:4DNFI522M5AD.chr7.66725000-66750000.chr7.73950000-73975000 CUI	GTEXEQTL:eQTL.chr7.73833402.T.C.b38.Ovary
4DNL:4DNFI522M5AD.chr7.66725000-66750000.chr7.73950000-73975000 CUI	GTEXEQTL:eQTL.chr7.73833402.T.C.b38.Uterus
4DNL:4DNFI522M5AD.chr7.66725000-66750000.chr7.73950000-73975000 CUI	GTEXEQTL:eQTL.chr7.73833402.T.C.b38.Lung
4DNL:4DNFI522M5AD.chr7.66725000-66750000.chr7.73950000-73975000 CUI	GTEXEQTL:eQTL.chr7.73833402.T.C.b38.Cells.Cultured.fibroblasts
4DNL:4DNFI522M5AD.chr7.66725000-66750000.chr7.73950000-73975000 CUI	GTEXEQTL:eQTL.chr7.73834969.G.C.b38.Liver
4DNL:4DNFI522M5AD.chr7.66725000-66750000.chr7.73950000-73975000 CUI	GTEXEQTL:eQTL.chr7.73834835.T.A.b38.Liver
4DNL:4DNFI522M5AD.chr7.66725000-66750000.chr7.73950000-73975000 CUI	GTEXEQTL:eQTL.chr7.73834332.G.A.b38.Liver
4DNL:4DNFI522M5AD.chr7.66725000-66750000.chr7.73950000-73975000 CUI	GTEXEQTL:eQTL.chr7.73834256.C.T.b38.Liver
4DNL:4DNFI522M5AD.chr7.66725000-66750000.chr7.73950000-73975000 CUI	GTEXEQTL:eQTL.chr7.73834242.C.T.b38.Liver
4DNL:4DNFI522M5AD.chr7.66725000-66750000.chr7.73950000-73975000 CUI	GTEXEQTL:eQTL.chr7.73834969.G.C.b38.Artery.Tibial
4DNL:4DNFI522M5AD.chr7.66725000-66750000.chr7.73950000-73975000 CUI	GTEXEQTL:eQTL.chr7.73834835.T.A.b38.Artery.Tibial
4DNL:4DNFI522M5AD.chr7.66725000-66750000.chr7.73950000-73975000 CUI	GTEXEQTL:eQTL.chr7.73834332.G.A.b38.Artery.Tibial
4DNL:4DNFI522M5AD.chr7.66725000-66750000.chr7.73950000-73975000 CUI	GTEXEQTL:eQTL.chr7.73834256.C.T.b38.Artery.Tibial
4DNL:4DNFI522M5AD.chr7.66725000-66750000.chr7.73950000-73975000 CUI	GTEXEQTL:eQTL.chr7.73834242.C.T.b38.Artery.Tibial
4DNL:4DNFI522M5AD.chr7.66725000-66750000.chr7.73950000-73975000 CUI	GTEXEQTL:eQTL.chr7.73834969.G.C.b38.Heart.Atrial.Appendage
4DNL:4DNFI522M5AD.chr7.66725000-66750000.chr7.73950000-73975000 CUI	GTEXEQTL:eQTL.chr7.73834835.T.A.b38.Heart.Atrial.Appendage
4DNL:4DNFI522M5AD.chr7.66725000-66750000.chr7.73950000-73975000 CUI	GTEXEQTL:eQTL.chr7.73834332.G.A.b38.Heart.Atrial.Appendage
4DNL:4DNFI522M5AD.chr7.66725000-66750000.chr7.73950000-73975000 CUI	GTEXEQTL:eQTL.chr7.73834256.C.T.b38.Heart.Atrial.Appendage
4DNL:4DNFI522M5AD.chr7.66725000-66750000.chr7.73950000-73975000 CUI	GTEXEQTL:eQTL.chr7.73834242.C.T.b38.Heart.Atrial.Appendage
4DNL:4DNFI522M5AD.chr7.66725000-66750000.chr7.73950000-73975000 CUI	GTEXEQTL:eQTL.chr7.73834969.G.C.b38.Brain.Amygdala
4DNL:4DNFI522M5AD.chr7.66725000-66750000.chr7.73950000-73975000 CUI	GTEXEQTL:eQTL.chr7.73834835.T.A.b38.Brain.Amygdala
4DNL:4DNFI522M5AD.chr7.66725000-66750000.chr7.73950000-73975000 CUI	GTEXEQTL:eQTL.chr7.73834332.G.A.b38.Brain.Amygdala
4DNL:4DNFI522M5AD.chr7.66725000-66750000.chr7.73950000-73975000 CUI	GTEXEQTL:eQTL.chr7.73834256.C.T.b38.Brain.Amygdala
4DNL:4DNFI522M5AD.chr7.66725000-66750000.chr7.73950000-73975000 CUI	GTEXEQTL:eQTL.chr7.73834242.C.T.b38.Brain.Amygdala
4DNL:4DNFI522M5AD.chr7.66725000-66750000.chr7.73950000-73975000 CUI	GTEXEQTL:eQTL.chr7.73834969.G.C.b38.Stomach
4DNL:4DNFI522M5AD.chr7.66725000-66750000.chr7.73950000-73975000 CUI	GTEXEQTL:eQTL.chr7.73834835.T.A.b38.Stomach
4DNL:4DNFI522M5AD.chr7.66725000-66750000.chr7.73950000-73975000 CUI	GTEXEQTL:eQTL.chr7.73834332.G.A.b38.Stomach
4DNL:4DNFI522M5AD.chr7.66725000-66750000.chr7.73950000-73975000 CUI	GTEXEQTL:eQTL.chr7.73834256.C.T.b38.Stomach
4DNL:4DNFI522M5AD.chr7.66725000-66750000.chr7.73950000-73975000 CUI	GTEXEQTL:eQTL.chr7.73834242.C.T.b38.Stomach
4DNL:4DNFI522M5AD.chr7.66725000-66750000.chr7.73950000-73975000 CUI	GTEXEQTL:eQTL.chr7.73834969.G.C.b38.Skin.Sun.Exposed.Lower.leg
4DNL:4DNFI522M5AD.chr7.66725000-66750000.chr7.73950000-73975000 CUI	GTEXEQTL:eQTL.chr7.73834835.T.A.b38.Skin.Sun.Exposed.Lower.leg
4DNL:4DNFI522M5AD.chr7.66725000-66750000.chr7.73950000-73975000 CUI	GTEXEQTL:eQTL.chr7.73834332.G.A.b38.Skin.Sun.Exposed.Lower.leg
4DNL:4DNFI522M5AD.chr7.66725000-66750000.chr7.73950000-73975000 CUI	GTEXEQTL:eQTL.chr7.73834256.C.T.b38.Skin.Sun.Exposed.Lower.leg
4DNL:4DNFI522M5AD.chr7.66725000-66750000.chr7.73950000-73975000 CUI	GTEXEQTL:eQTL.chr7.73834242.C.T.b38.Skin.Sun.Exposed.Lower.leg
4DNL:4DNFI522M5AD.chr7.66725000-66750000.chr7.73950000-73975000 CUI	GTEXEQTL:eQTL.chr7.73834969.G.C.b38.Small.Intestine.Terminal.Ileum
4DNL:4DNFI522M5AD.chr7.66725000-66750000.chr7.73950000-73975000 CUI	GTEXEQTL:eQTL.chr7.73834835.T.A.b38.Small.Intestine.Terminal.Ileum
4DNL:4DNFI522M5AD.chr7.66725000-66750000.chr7.73950000-73975000 CUI	GTEXEQTL:eQTL.chr7.73834332.G.A.b38.Small.Intestine.Terminal.Ileum
4DNL:4DNFI522M5AD.chr7.66725000-66750000.chr7.73950000-73975000 CUI	GTEXEQTL:eQTL.chr7.73834256.C.T.b38.Small.Intestine.Terminal.Ileum
4DNL:4DNFI522M5AD.chr7.66725000-66750000.chr7.73950000-73975000 CUI	GTEXEQTL:eQTL.chr7.73834242.C.T.b38.Small.Intestine.Terminal.Ileum
4DNL:4DNFI522M5AD.chr7.66725000-66750000.chr7.73950000-73975000 CUI	GTEXEQTL:eQTL.chr7.73834969.G.C.b38.Nerve.Tibial
4DNL:4DNFI522M5AD.chr7.66725000-66750000.chr7.73950000-73975000 CUI	GTEXEQTL:eQTL.chr7.73834835.T.A.b38.Nerve.Tibial
4DNL:4DNFI522M5AD.chr7.66725000-66750000.chr7.73950000-73975000 CUI	GTEXEQTL:eQTL.chr7.73834332.G.A.b38.Nerve.Tibial
4DNL:4DNFI522M5AD.chr7.66725000-66750000.chr7.73950000-73975000 CUI	GTEXEQTL:eQTL.chr7.73834256.C.T.b38.Nerve.Tibial
4DNL:4DNFI522M5AD.chr7.66725000-66750000.chr7.73950000-73975000 CUI	GTEXEQTL:eQTL.chr7.73834242.C.T.b38.Nerve.Tibial
4DNL:4DNFI522M5AD.chr7.66725000-66750000.chr7.73950000-73975000 CUI	GTEXEQTL:eQTL.chr7.73834969.G.C.b38.Brain.Nucleus.accumbens.basal.ganglia
4DNL:4DNFI522M5AD.chr7.66725000-66750000.chr7.73950000-73975000 CUI	GTEXEQTL:eQTL.chr7.73834835.T.A.b38.Brain.Nucleus.accumbens.basal.ganglia
4DNL:4DNFI522M5AD.chr7.66725000-66750000.chr7.73950000-73975000 CUI	GTEXEQTL:eQTL.chr7.73834332.G.A.b38.Brain.Nucleus.accumbens.basal.ganglia
4DNL:4DNFI522M5AD.chr7.66725000-66750000.chr7.73950000-73975000 CUI	GTEXEQTL:eQTL.chr7.73834256.C.T.b38.Brain.Nucleus.accumbens.basal.ganglia
4DNL:4DNFI522M5AD.chr7.66725000-66750000.chr7.73950000-73975000 CUI	GTEXEQTL:eQTL.chr7.73834242.C.T.b38.Brain.Nucleus.accumbens.basal.ganglia
4DNL:4DNFI522M5AD.chr7.66725000-66750000.chr7.73950000-73975000 CUI	GTEXEQTL:eQTL.chr7.73834969.G.C.b38.Adipose.Subcutaneous
4DNL:4DNFI522M5AD.chr7.66725000-66750000.chr7.73950000-73975000 CUI	GTEXEQTL:eQTL.chr7.73834835.T.A.b38.Adipose.Subcutaneous
4DNL:4DNFI522M5AD.chr7.66725000-66750000.chr7.73950000-73975000 CUI	GTEXEQTL:eQTL.chr7.73834332.G.A.b38.Adipose.Subcutaneous
4DNL:4DNFI522M5AD.chr7.66725000-66750000.chr7.73950000-73975000 CUI	GTEXEQTL:eQTL.chr7.73834256.C.T.b38.Adipose.Subcutaneous
4DNL:4DNFI522M5AD.chr7.66725000-66750000.chr7.73950000-73975000 CUI	GTEXEQTL:eQTL.chr7.73834242.C.T.b38.Adipose.Subcutaneous
4DNL:4DNFI522M5AD.chr7.66725000-66750000.chr7.73950000-73975000 CUI	GTEXEQTL:eQTL.chr7.73834969.G.C.b38.Adipose.Visceral.Omentum
4DNL:4DNFI522M5AD.chr7.66725000-66750000.chr7.73950000-73975000 CUI	GTEXEQTL:eQTL.chr7.73834835.T.A.b38.Adipose.Visceral.Omentum
4DNL:4DNFI522M5AD.chr7.66725000-66750000.chr7.73950000-73975000 CUI	GTEXEQTL:eQTL.chr7.73834332.G.A.b38.Adipose.Visceral.Omentum
4DNL:4DNFI522M5AD.chr7.66725000-66750000.chr7.73950000-73975000 CUI	GTEXEQTL:eQTL.chr7.73834256.C.T.b38.Adipose.Visceral.Omentum
4DNL:4DNFI522M5AD.chr7.66725000-66750000.chr7.73950000-73975000 CUI	GTEXEQTL:eQTL.chr7.73834242.C.T.b38.Adipose.Visceral.Omentum
4DNL:4DNFI522M5AD.chr7.66725000-66750000.chr7.73950000-73975000 CUI	GTEXEQTL:eQTL.chr7.73834969.G.C.b38.Brain.Cortex
4DNL:4DNFI522M5AD.chr7.66725000-66750000.chr7.73950000-73975000 CUI	GTEXEQTL:eQTL.chr7.73834835.T.A.b38.Brain.Cortex
4DNL:4DNFI522M5AD.chr7.66725000-66750000.chr7.73950000-73975000 CUI	GTEXEQTL:eQTL.chr7.73834332.G.A.b38.Brain.Cortex
4DNL:4DNFI522M5AD.chr7.66725000-66750000.chr7.73950000-73975000 CUI	GTEXEQTL:eQTL.chr7.73834256.C.T.b38.Brain.Cortex
4DNL:4DNFI522M5AD.chr7.66725000-66750000.chr7.73950000-73975000 CUI	GTEXEQTL:eQTL.chr7.73834242.C.T.b38.Brain.Cortex
4DNL:4DNFI522M5AD.chr7.66725000-66750000.chr7.73950000-73975000 CUI	GTEXEQTL:eQTL.chr7.73834969.G.C.b38.Skin.Not.Sun.Exposed.Suprapubic
4DNL:4DNFI522M5AD.chr7.66725000-66750000.chr7.73950000-73975000 CUI	GTEXEQTL:eQTL.chr7.73834835.T.A.b38.Skin.Not.Sun.Exposed.Suprapubic
4DNL:4DNFI522M5AD.chr7.66725000-66750000.chr7.73950000-73975000 CUI	GTEXEQTL:eQTL.chr7.73834332.G.A.b38.Skin.Not.Sun.Exposed.Suprapubic
4DNL:4DNFI522M5AD.chr7.66725000-66750000.chr7.73950000-73975000 CUI	GTEXEQTL:eQTL.chr7.73834256.C.T.b38.Skin.Not.Sun.Exposed.Suprapubic
4DNL:4DNFI522M5AD.chr7.66725000-66750000.chr7.73950000-73975000 CUI	GTEXEQTL:eQTL.chr7.73834242.C.T.b38.Skin.Not.Sun.Exposed.Suprapubic
4DNL:4DNFI522M5AD.chr7.66725000-66750000.chr7.73950000-73975000 CUI	GTEXEQTL:eQTL.chr7.73834969.G.C.b38.Brain.Caudate.basal.ganglia
4DNL:4DNFI522M5AD.chr7.66725000-66750000.chr7.73950000-73975000 CUI	GTEXEQTL:eQTL.chr7.73834835.T.A.b38.Brain.Caudate.basal.ganglia
4DNL:4DNFI522M5AD.chr7.66725000-66750000.chr7.73950000-73975000 CUI	GTEXEQTL:eQTL.chr7.73834332.G.A.b38.Brain.Caudate.basal.ganglia
4DNL:4DNFI522M5AD.chr7.66725000-66750000.chr7.73950000-73975000 CUI	GTEXEQTL:eQTL.chr7.73834256.C.T.b38.Brain.Caudate.basal.ganglia
4DNL:4DNFI522M5AD.chr7.66725000-66750000.chr7.73950000-73975000 CUI	GTEXEQTL:eQTL.chr7.73834242.C.T.b38.Brain.Caudate.basal.ganglia
4DNL:4DNFI522M5AD.chr7.66725000-66750000.chr7.73950000-73975000 CUI	GTEXEQTL:eQTL.chr7.73834969.G.C.b38.Esophagus.Muscularis
4DNL:4DNFI522M5AD.chr7.66725000-66750000.chr7.73950000-73975000 CUI	GTEXEQTL:eQTL.chr7.73834835.T.A.b38.Esophagus.Muscularis
4DNL:4DNFI522M5AD.chr7.66725000-66750000.chr7.73950000-73975000 CUI	GTEXEQTL:eQTL.chr7.73834332.G.A.b38.Esophagus.Muscularis
4DNL:4DNFI522M5AD.chr7.66725000-66750000.chr7.73950000-73975000 CUI	GTEXEQTL:eQTL.chr7.73834256.C.T.b38.Esophagus.Muscularis
4DNL:4DNFI522M5AD.chr7.66725000-66750000.chr7.73950000-73975000 CUI	GTEXEQTL:eQTL.chr7.73834242.C.T.b38.Esophagus.Muscularis
4DNL:4DNFI522M5AD.chr7.66725000-66750000.chr7.73950000-73975000 CUI	GTEXEQTL:eQTL.chr7.73834969.G.C.b38.Prostate
4DNL:4DNFI522M5AD.chr7.66725000-66750000.chr7.73950000-73975000 CUI	GTEXEQTL:eQTL.chr7.73834835.T.A.b38.Prostate
4DNL:4DNFI522M5AD.chr7.66725000-66750000.chr7.73950000-73975000 CUI	GTEXEQTL:eQTL.chr7.73834332.G.A.b38.Prostate
4DNL:4DNFI522M5AD.chr7.66725000-66750000.chr7.73950000-73975000 CUI	GTEXEQTL:eQTL.chr7.73834256.C.T.b38.Prostate
4DNL:4DNFI522M5AD.chr7.66725000-66750000.chr7.73950000-73975000 CUI	GTEXEQTL:eQTL.chr7.73834242.C.T.b38.Prostate
4DNL:4DNFI522M5AD.chr7.66725000-66750000.chr7.73950000-73975000 CUI	GTEXEQTL:eQTL.chr7.73834969.G.C.b38.Artery.Aorta
4DNL:4DNFI522M5AD.chr7.66725000-66750000.chr7.73950000-73975000 CUI	GTEXEQTL:eQTL.chr7.73834835.T.A.b38.Artery.Aorta
4DNL:4DNFI522M5AD.chr7.66725000-66750000.chr7.73950000-73975000 CUI	GTEXEQTL:eQTL.chr7.73834332.G.A.b38.Artery.Aorta
4DNL:4DNFI522M5AD.chr7.66725000-66750000.chr7.73950000-73975000 CUI	GTEXEQTL:eQTL.chr7.73834256.C.T.b38.Artery.Aorta
4DNL:4DNFI522M5AD.chr7.66725000-66750000.chr7.73950000-73975000 CUI	GTEXEQTL:eQTL.chr7.73834242.C.T.b38.Artery.Aorta
4DNL:4DNFI522M5AD.chr7.66725000-66750000.chr7.73950000-73975000 CUI	GTEXEQTL:eQTL.chr7.73834969.G.C.b38.Pituitary
4DNL:4DNFI522M5AD.chr7.66725000-66750000.chr7.73950000-73975000 CUI	GTEXEQTL:eQTL.chr7.73834835.T.A.b38.Pituitary
4DNL:4DNFI522M5AD.chr7.66725000-66750000.chr7.73950000-73975000 CUI	GTEXEQTL:eQTL.chr7.73834332.G.A.b38.Pituitary
4DNL:4DNFI522M5AD.chr7.66725000-66750000.chr7.73950000-73975000 CUI	GTEXEQTL:eQTL.chr7.73834256.C.T.b38.Pituitary
4DNL:4DNFI522M5AD.chr7.66725000-66750000.chr7.73950000-73975000 CUI	GTEXEQTL:eQTL.chr7.73834242.C.T.b38.Pituitary
4DNL:4DNFI522M5AD.chr7.66725000-66750000.chr7.73950000-73975000 CUI	GTEXEQTL:eQTL.chr7.73834969.G.C.b38.Colon.Transverse
4DNL:4DNFI522M5AD.chr7.66725000-66750000.chr7.73950000-73975000 CUI	GTEXEQTL:eQTL.chr7.73834835.T.A.b38.Colon.Transverse
4DNL:4DNFI522M5AD.chr7.66725000-66750000.chr7.73950000-73975000 CUI	GTEXEQTL:eQTL.chr7.73834332.G.A.b38.Colon.Transverse
4DNL:4DNFI522M5AD.chr7.66725000-66750000.chr7.73950000-73975000 CUI	GTEXEQTL:eQTL.chr7.73834256.C.T.b38.Colon.Transverse
4DNL:4DNFI522M5AD.chr7.66725000-66750000.chr7.73950000-73975000 CUI	GTEXEQTL:eQTL.chr7.73834242.C.T.b38.Colon.Transverse
4DNL:4DNFI522M5AD.chr7.66725000-66750000.chr7.73950000-73975000 CUI	GTEXEQTL:eQTL.chr7.73834969.G.C.b38.Vagina
4DNL:4DNFI522M5AD.chr7.66725000-66750000.chr7.73950000-73975000 CUI	GTEXEQTL:eQTL.chr7.73834835.T.A.b38.Vagina
4DNL:4DNFI522M5AD.chr7.66725000-66750000.chr7.73950000-73975000 CUI	GTEXEQTL:eQTL.chr7.73834332.G.A.b38.Vagina
4DNL:4DNFI522M5AD.chr7.66725000-66750000.chr7.73950000-73975000 CUI	GTEXEQTL:eQTL.chr7.73834256.C.T.b38.Vagina
4DNL:4DNFI522M5AD.chr7.66725000-66750000.chr7.73950000-73975000 CUI	GTEXEQTL:eQTL.chr7.73834242.C.T.b38.Vagina
4DNL:4DNFI522M5AD.chr7.66725000-66750000.chr7.73950000-73975000 CUI	GTEXEQTL:eQTL.chr7.73834969.G.C.b38.Esophagus.Gastroesophageal.Junction
4DNL:4DNFI522M5AD.chr7.66725000-66750000.chr7.73950000-73975000 CUI	GTEXEQTL:eQTL.chr7.73834835.T.A.b38.Esophagus.Gastroesophageal.Junction
4DNL:4DNFI522M5AD.chr7.66725000-66750000.chr7.73950000-73975000 CUI	GTEXEQTL:eQTL.chr7.73834332.G.A.b38.Esophagus.Gastroesophageal.Junction
4DNL:4DNFI522M5AD.chr7.66725000-66750000.chr7.73950000-73975000 CUI	GTEXEQTL:eQTL.chr7.73834256.C.T.b38.Esophagus.Gastroesophageal.Junction
4DNL:4DNFI522M5AD.chr7.66725000-66750000.chr7.73950000-73975000 CUI	GTEXEQTL:eQTL.chr7.73834242.C.T.b38.Esophagus.Gastroesophageal.Junction
4DNL:4DNFI522M5AD.chr7.66725000-66750000.chr7.73950000-73975000 CUI	GTEXEQTL:eQTL.chr7.73834969.G.C.b38.Heart.Left.Ventricle
4DNL:4DNFI522M5AD.chr7.66725000-66750000.chr7.73950000-73975000 CUI	GTEXEQTL:eQTL.chr7.73834835.T.A.b38.Heart.Left.Ventricle
4DNL:4DNFI522M5AD.chr7.66725000-66750000.chr7.73950000-73975000 CUI	GTEXEQTL:eQTL.chr7.73834332.G.A.b38.Heart.Left.Ventricle
4DNL:4DNFI522M5AD.chr7.66725000-66750000.chr7.73950000-73975000 CUI	GTEXEQTL:eQTL.chr7.73834256.C.T.b38.Heart.Left.Ventricle
4DNL:4DNFI522M5AD.chr7.66725000-66750000.chr7.73950000-73975000 CUI	GTEXEQTL:eQTL.chr7.73834242.C.T.b38.Heart.Left.Ventricle
4DNL:4DNFI522M5AD.chr7.66725000-66750000.chr7.73950000-73975000 CUI	GTEXEQTL:eQTL.chr7.73834969.G.C.b38.Muscle.Skeletal
4DNL:4DNFI522M5AD.chr7.66725000-66750000.chr7.73950000-73975000 CUI	GTEXEQTL:eQTL.chr7.73834835.T.A.b38.Muscle.Skeletal
4DNL:4DNFI522M5AD.chr7.66725000-66750000.chr7.73950000-73975000 CUI	GTEXEQTL:eQTL.chr7.73834332.G.A.b38.Muscle.Skeletal
4DNL:4DNFI522M5AD.chr7.66725000-66750000.chr7.73950000-73975000 CUI	GTEXEQTL:eQTL.chr7.73834256.C.T.b38.Muscle.Skeletal
4DNL:4DNFI522M5AD.chr7.66725000-66750000.chr7.73950000-73975000 CUI	GTEXEQTL:eQTL.chr7.73834242.C.T.b38.Muscle.Skeletal
4DNL:4DNFI522M5AD.chr7.66725000-66750000.chr7.73950000-73975000 CUI	GTEXEQTL:eQTL.chr7.73834969.G.C.b38.Colon.Sigmoid
4DNL:4DNFI522M5AD.chr7.66725000-66750000.chr7.73950000-73975000 CUI	GTEXEQTL:eQTL.chr7.73834835.T.A.b38.Colon.Sigmoid
4DNL:4DNFI522M5AD.chr7.66725000-66750000.chr7.73950000-73975000 CUI	GTEXEQTL:eQTL.chr7.73834332.G.A.b38.Colon.Sigmoid
4DNL:4DNFI522M5AD.chr7.66725000-66750000.chr7.73950000-73975000 CUI	GTEXEQTL:eQTL.chr7.73834256.C.T.b38.Colon.Sigmoid
4DNL:4DNFI522M5AD.chr7.66725000-66750000.chr7.73950000-73975000 CUI	GTEXEQTL:eQTL.chr7.73834242.C.T.b38.Colon.Sigmoid
4DNL:4DNFI522M5AD.chr7.66725000-66750000.chr7.73950000-73975000 CUI	GTEXEQTL:eQTL.chr7.73834969.G.C.b38.Brain.Hypothalamus
4DNL:4DNFI522M5AD.chr7.66725000-66750000.chr7.73950000-73975000 CUI	GTEXEQTL:eQTL.chr7.73834835.T.A.b38.Brain.Hypothalamus
4DNL:4DNFI522M5AD.chr7.66725000-66750000.chr7.73950000-73975000 CUI	GTEXEQTL:eQTL.chr7.73834332.G.A.b38.Brain.Hypothalamus
4DNL:4DNFI522M5AD.chr7.66725000-66750000.chr7.73950000-73975000 CUI	GTEXEQTL:eQTL.chr7.73834256.C.T.b38.Brain.Hypothalamus
4DNL:4DNFI522M5AD.chr7.66725000-66750000.chr7.73950000-73975000 CUI	GTEXEQTL:eQTL.chr7.73834242.C.T.b38.Brain.Hypothalamus
4DNL:4DNFI522M5AD.chr7.66725000-66750000.chr7.73950000-73975000 CUI	GTEXEQTL:eQTL.chr7.73834969.G.C.b38.Brain.Cerebellar.Hemisphere
4DNL:4DNFI522M5AD.chr7.66725000-66750000.chr7.73950000-73975000 CUI	GTEXEQTL:eQTL.chr7.73834835.T.A.b38.Brain.Cerebellar.Hemisphere
4DNL:4DNFI522M5AD.chr7.66725000-66750000.chr7.73950000-73975000 CUI	GTEXEQTL:eQTL.chr7.73834332.G.A.b38.Brain.Cerebellar.Hemisphere
4DNL:4DNFI522M5AD.chr7.66725000-66750000.chr7.73950000-73975000 CUI	GTEXEQTL:eQTL.chr7.73834256.C.T.b38.Brain.Cerebellar.Hemisphere
4DNL:4DNFI522M5AD.chr7.66725000-66750000.chr7.73950000-73975000 CUI	GTEXEQTL:eQTL.chr7.73834242.C.T.b38.Brain.Cerebellar.Hemisphere
4DNL:4DNFI522M5AD.chr7.66725000-66750000.chr7.73950000-73975000 CUI	GTEXEQTL:eQTL.chr7.73834969.G.C.b38.Spleen
4DNL:4DNFI522M5AD.chr7.66725000-66750000.chr7.73950000-73975000 CUI	GTEXEQTL:eQTL.chr7.73834835.T.A.b38.Spleen
4DNL:4DNFI522M5AD.chr7.66725000-66750000.chr7.73950000-73975000 CUI	GTEXEQTL:eQTL.chr7.73834332.G.A.b38.Spleen
4DNL:4DNFI522M5AD.chr7.66725000-66750000.chr7.73950000-73975000 CUI	GTEXEQTL:eQTL.chr7.73834256.C.T.b38.Spleen
4DNL:4DNFI522M5AD.chr7.66725000-66750000.chr7.73950000-73975000 CUI	GTEXEQTL:eQTL.chr7.73834242.C.T.b38.Spleen
4DNL:4DNFI522M5AD.chr7.66725000-66750000.chr7.73950000-73975000 CUI	GTEXEQTL:eQTL.chr7.73834969.G.C.b38.Brain.Hippocampus
4DNL:4DNFI522M5AD.chr7.66725000-66750000.chr7.73950000-73975000 CUI	GTEXEQTL:eQTL.chr7.73834835.T.A.b38.Brain.Hippocampus
4DNL:4DNFI522M5AD.chr7.66725000-66750000.chr7.73950000-73975000 CUI	GTEXEQTL:eQTL.chr7.73834332.G.A.b38.Brain.Hippocampus
4DNL:4DNFI522M5AD.chr7.66725000-66750000.chr7.73950000-73975000 CUI	GTEXEQTL:eQTL.chr7.73834256.C.T.b38.Brain.Hippocampus
4DNL:4DNFI522M5AD.chr7.66725000-66750000.chr7.73950000-73975000 CUI	GTEXEQTL:eQTL.chr7.73834242.C.T.b38.Brain.Hippocampus
4DNL:4DNFI522M5AD.chr7.66725000-66750000.chr7.73950000-73975000 CUI	GTEXEQTL:eQTL.chr7.73834969.G.C.b38.Whole.Blood
4DNL:4DNFI522M5AD.chr7.66725000-66750000.chr7.73950000-73975000 CUI	GTEXEQTL:eQTL.chr7.73834835.T.A.b38.Whole.Blood
4DNL:4DNFI522M5AD.chr7.66725000-66750000.chr7.73950000-73975000 CUI	GTEXEQTL:eQTL.chr7.73834332.G.A.b38.Whole.Blood
4DNL:4DNFI522M5AD.chr7.66725000-66750000.chr7.73950000-73975000 CUI	GTEXEQTL:eQTL.chr7.73834256.C.T.b38.Whole.Blood
4DNL:4DNFI522M5AD.chr7.66725000-66750000.chr7.73950000-73975000 CUI	GTEXEQTL:eQTL.chr7.73834242.C.T.b38.Whole.Blood
4DNL:4DNFI522M5AD.chr7.66725000-66750000.chr7.73950000-73975000 CUI	GTEXEQTL:eQTL.chr7.73834969.G.C.b38.Cells.EBV-transformed.lymphocytes
4DNL:4DNFI522M5AD.chr7.66725000-66750000.chr7.73950000-73975000 CUI	GTEXEQTL:eQTL.chr7.73834835.T.A.b38.Cells.EBV-transformed.lymphocytes
4DNL:4DNFI522M5AD.chr7.66725000-66750000.chr7.73950000-73975000 CUI	GTEXEQTL:eQTL.chr7.73834332.G.A.b38.Cells.EBV-transformed.lymphocytes
4DNL:4DNFI522M5AD.chr7.66725000-66750000.chr7.73950000-73975000 CUI	GTEXEQTL:eQTL.chr7.73834256.C.T.b38.Cells.EBV-transformed.lymphocytes
4DNL:4DNFI522M5AD.chr7.66725000-66750000.chr7.73950000-73975000 CUI	GTEXEQTL:eQTL.chr7.73834242.C.T.b38.Cells.EBV-transformed.lymphocytes
4DNL:4DNFI522M5AD.chr7.66725000-66750000.chr7.73950000-73975000 CUI	GTEXEQTL:eQTL.chr7.73834969.G.C.b38.Brain.Frontal.Cortex.BA9
4DNL:4DNFI522M5AD.chr7.66725000-66750000.chr7.73950000-73975000 CUI	GTEXEQTL:eQTL.chr7.73834835.T.A.b38.Brain.Frontal.Cortex.BA9
4DNL:4DNFI522M5AD.chr7.66725000-66750000.chr7.73950000-73975000 CUI	GTEXEQTL:eQTL.chr7.73834332.G.A.b38.Brain.Frontal.Cortex.BA9
4DNL:4DNFI522M5AD.chr7.66725000-66750000.chr7.73950000-73975000 CUI	GTEXEQTL:eQTL.chr7.73834256.C.T.b38.Brain.Frontal.Cortex.BA9
4DNL:4DNFI522M5AD.chr7.66725000-66750000.chr7.73950000-73975000 CUI	GTEXEQTL:eQTL.chr7.73834242.C.T.b38.Brain.Frontal.Cortex.BA9
4DNL:4DNFI522M5AD.chr7.66725000-66750000.chr7.73950000-73975000 CUI	GTEXEQTL:eQTL.chr7.73834969.G.C.b38.Artery.Coronary
4DNL:4DNFI522M5AD.chr7.66725000-66750000.chr7.73950000-73975000 CUI	GTEXEQTL:eQTL.chr7.73834835.T.A.b38.Artery.Coronary
4DNL:4DNFI522M5AD.chr7.66725000-66750000.chr7.73950000-73975000 CUI	GTEXEQTL:eQTL.chr7.73834332.G.A.b38.Artery.Coronary
4DNL:4DNFI522M5AD.chr7.66725000-66750000.chr7.73950000-73975000 CUI	GTEXEQTL:eQTL.chr7.73834256.C.T.b38.Artery.Coronary
4DNL:4DNFI522M5AD.chr7.66725000-66750000.chr7.73950000-73975000 CUI	GTEXEQTL:eQTL.chr7.73834242.C.T.b38.Artery.Coronary
4DNL:4DNFI522M5AD.chr7.66725000-66750000.chr7.73950000-73975000 CUI	GTEXEQTL:eQTL.chr7.73834969.G.C.b38.Brain.Cerebellum
4DNL:4DNFI522M5AD.chr7.66725000-66750000.chr7.73950000-73975000 CUI	GTEXEQTL:eQTL.chr7.73834835.T.A.b38.Brain.Cerebellum
4DNL:4DNFI522M5AD.chr7.66725000-66750000.chr7.73950000-73975000 CUI	GTEXEQTL:eQTL.chr7.73834332.G.A.b38.Brain.Cerebellum
4DNL:4DNFI522M5AD.chr7.66725000-66750000.chr7.73950000-73975000 CUI	GTEXEQTL:eQTL.chr7.73834256.C.T.b38.Brain.Cerebellum
4DNL:4DNFI522M5AD.chr7.66725000-66750000.chr7.73950000-73975000 CUI	GTEXEQTL:eQTL.chr7.73834242.C.T.b38.Brain.Cerebellum
4DNL:4DNFI522M5AD.chr7.66725000-66750000.chr7.73950000-73975000 CUI	GTEXEQTL:eQTL.chr7.73834969.G.C.b38.Minor.Salivary.Gland
4DNL:4DNFI522M5AD.chr7.66725000-66750000.chr7.73950000-73975000 CUI	GTEXEQTL:eQTL.chr7.73834835.T.A.b38.Minor.Salivary.Gland
4DNL:4DNFI522M5AD.chr7.66725000-66750000.chr7.73950000-73975000 CUI	GTEXEQTL:eQTL.chr7.73834332.G.A.b38.Minor.Salivary.Gland
4DNL:4DNFI522M5AD.chr7.66725000-66750000.chr7.73950000-73975000 CUI	GTEXEQTL:eQTL.chr7.73834256.C.T.b38.Minor.Salivary.Gland
4DNL:4DNFI522M5AD.chr7.66725000-66750000.chr7.73950000-73975000 CUI	GTEXEQTL:eQTL.chr7.73834242.C.T.b38.Minor.Salivary.Gland
4DNL:4DNFI522M5AD.chr7.66725000-66750000.chr7.73950000-73975000 CUI	GTEXEQTL:eQTL.chr7.73834969.G.C.b38.Brain.Substantia.nigra
4DNL:4DNFI522M5AD.chr7.66725000-66750000.chr7.73950000-73975000 CUI	GTEXEQTL:eQTL.chr7.73834835.T.A.b38.Brain.Substantia.nigra
4DNL:4DNFI522M5AD.chr7.66725000-66750000.chr7.73950000-73975000 CUI	GTEXEQTL:eQTL.chr7.73834332.G.A.b38.Brain.Substantia.nigra
4DNL:4DNFI522M5AD.chr7.66725000-66750000.chr7.73950000-73975000 CUI	GTEXEQTL:eQTL.chr7.73834256.C.T.b38.Brain.Substantia.nigra
4DNL:4DNFI522M5AD.chr7.66725000-66750000.chr7.73950000-73975000 CUI	GTEXEQTL:eQTL.chr7.73834242.C.T.b38.Brain.Substantia.nigra
4DNL:4DNFI522M5AD.chr7.66725000-66750000.chr7.73950000-73975000 CUI	GTEXEQTL:eQTL.chr7.73834969.G.C.b38.Breast.Mammary.Tissue
4DNL:4DNFI522M5AD.chr7.66725000-66750000.chr7.73950000-73975000 CUI	GTEXEQTL:eQTL.chr7.73834835.T.A.b38.Breast.Mammary.Tissue
4DNL:4DNFI522M5AD.chr7.66725000-66750000.chr7.73950000-73975000 CUI	GTEXEQTL:eQTL.chr7.73834332.G.A.b38.Breast.Mammary.Tissue
4DNL:4DNFI522M5AD.chr7.66725000-66750000.chr7.73950000-73975000 CUI	GTEXEQTL:eQTL.chr7.73834256.C.T.b38.Breast.Mammary.Tissue
4DNL:4DNFI522M5AD.chr7.66725000-66750000.chr7.73950000-73975000 CUI	GTEXEQTL:eQTL.chr7.73834242.C.T.b38.Breast.Mammary.Tissue
4DNL:4DNFI522M5AD.chr7.66725000-66750000.chr7.73950000-73975000 CUI	GTEXEQTL:eQTL.chr7.73834969.G.C.b38.Kidney.Cortex
4DNL:4DNFI522M5AD.chr7.66725000-66750000.chr7.73950000-73975000 CUI	GTEXEQTL:eQTL.chr7.73834835.T.A.b38.Kidney.Cortex
4DNL:4DNFI522M5AD.chr7.66725000-66750000.chr7.73950000-73975000 CUI	GTEXEQTL:eQTL.chr7.73834332.G.A.b38.Kidney.Cortex
4DNL:4DNFI522M5AD.chr7.66725000-66750000.chr7.73950000-73975000 CUI	GTEXEQTL:eQTL.chr7.73834256.C.T.b38.Kidney.Cortex
4DNL:4DNFI522M5AD.chr7.66725000-66750000.chr7.73950000-73975000 CUI	GTEXEQTL:eQTL.chr7.73834242.C.T.b38.Kidney.Cortex
4DNL:4DNFI522M5AD.chr7.66725000-66750000.chr7.73950000-73975000 CUI	GTEXEQTL:eQTL.chr7.73834969.G.C.b38.Testis
4DNL:4DNFI522M5AD.chr7.66725000-66750000.chr7.73950000-73975000 CUI	GTEXEQTL:eQTL.chr7.73834835.T.A.b38.Testis
4DNL:4DNFI522M5AD.chr7.66725000-66750000.chr7.73950000-73975000 CUI	GTEXEQTL:eQTL.chr7.73834332.G.A.b38.Testis
4DNL:4DNFI522M5AD.chr7.66725000-66750000.chr7.73950000-73975000 CUI	GTEXEQTL:eQTL.chr7.73834256.C.T.b38.Testis
4DNL:4DNFI522M5AD.chr7.66725000-66750000.chr7.73950000-73975000 CUI	GTEXEQTL:eQTL.chr7.73834242.C.T.b38.Testis
4DNL:4DNFI522M5AD.chr7.66725000-66750000.chr7.73950000-73975000 CUI	GTEXEQTL:eQTL.chr7.73834969.G.C.b38.Adrenal.Gland
4DNL:4DNFI522M5AD.chr7.66725000-66750000.chr7.73950000-73975000 CUI	GTEXEQTL:eQTL.chr7.73834835.T.A.b38.Adrenal.Gland
4DNL:4DNFI522M5AD.chr7.66725000-66750000.chr7.73950000-73975000 CUI	GTEXEQTL:eQTL.chr7.73834332.G.A.b38.Adrenal.Gland
4DNL:4DNFI522M5AD.chr7.66725000-66750000.chr7.73950000-73975000 CUI	GTEXEQTL:eQTL.chr7.73834256.C.T.b38.Adrenal.Gland
4DNL:4DNFI522M5AD.chr7.66725000-66750000.chr7.73950000-73975000 CUI	GTEXEQTL:eQTL.chr7.73834242.C.T.b38.Adrenal.Gland
4DNL:4DNFI522M5AD.chr7.66725000-66750000.chr7.73950000-73975000 CUI	GTEXEQTL:eQTL.chr7.73834969.G.C.b38.Brain.Putamen.basal.ganglia
4DNL:4DNFI522M5AD.chr7.66725000-66750000.chr7.73950000-73975000 CUI	GTEXEQTL:eQTL.chr7.73834835.T.A.b38.Brain.Putamen.basal.ganglia
4DNL:4DNFI522M5AD.chr7.66725000-66750000.chr7.73950000-73975000 CUI	GTEXEQTL:eQTL.chr7.73834332.G.A.b38.Brain.Putamen.basal.ganglia
4DNL:4DNFI522M5AD.chr7.66725000-66750000.chr7.73950000-73975000 CUI	GTEXEQTL:eQTL.chr7.73834256.C.T.b38.Brain.Putamen.basal.ganglia
4DNL:4DNFI522M5AD.chr7.66725000-66750000.chr7.73950000-73975000 CUI	GTEXEQTL:eQTL.chr7.73834242.C.T.b38.Brain.Putamen.basal.ganglia
4DNL:4DNFI522M5AD.chr7.66725000-66750000.chr7.73950000-73975000 CUI	GTEXEQTL:eQTL.chr7.73834969.G.C.b38.Esophagus.Mucosa
4DNL:4DNFI522M5AD.chr7.66725000-66750000.chr7.73950000-73975000 CUI	GTEXEQTL:eQTL.chr7.73834835.T.A.b38.Esophagus.Mucosa
4DNL:4DNFI522M5AD.chr7.66725000-66750000.chr7.73950000-73975000 CUI	GTEXEQTL:eQTL.chr7.73834332.G.A.b38.Esophagus.Mucosa
4DNL:4DNFI522M5AD.chr7.66725000-66750000.chr7.73950000-73975000 CUI	GTEXEQTL:eQTL.chr7.73834256.C.T.b38.Esophagus.Mucosa
4DNL:4DNFI522M5AD.chr7.66725000-66750000.chr7.73950000-73975000 CUI	GTEXEQTL:eQTL.chr7.73834242.C.T.b38.Esophagus.Mucosa
4DNL:4DNFI522M5AD.chr7.66725000-66750000.chr7.73950000-73975000 CUI	GTEXEQTL:eQTL.chr7.73834969.G.C.b38.Brain.Anterior.cingulate.cortex.BA24
4DNL:4DNFI522M5AD.chr7.66725000-66750000.chr7.73950000-73975000 CUI	GTEXEQTL:eQTL.chr7.73834835.T.A.b38.Brain.Anterior.cingulate.cortex.BA24
4DNL:4DNFI522M5AD.chr7.66725000-66750000.chr7.73950000-73975000 CUI	GTEXEQTL:eQTL.chr7.73834332.G.A.b38.Brain.Anterior.cingulate.cortex.BA24
4DNL:4DNFI522M5AD.chr7.66725000-66750000.chr7.73950000-73975000 CUI	GTEXEQTL:eQTL.chr7.73834256.C.T.b38.Brain.Anterior.cingulate.cortex.BA24
4DNL:4DNFI522M5AD.chr7.66725000-66750000.chr7.73950000-73975000 CUI	GTEXEQTL:eQTL.chr7.73834242.C.T.b38.Brain.Anterior.cingulate.cortex.BA24
4DNL:4DNFI522M5AD.chr7.66725000-66750000.chr7.73950000-73975000 CUI	GTEXEQTL:eQTL.chr7.73834969.G.C.b38.Thyroid
4DNL:4DNFI522M5AD.chr7.66725000-66750000.chr7.73950000-73975000 CUI	GTEXEQTL:eQTL.chr7.73834835.T.A.b38.Thyroid
4DNL:4DNFI522M5AD.chr7.66725000-66750000.chr7.73950000-73975000 CUI	GTEXEQTL:eQTL.chr7.73834332.G.A.b38.Thyroid
4DNL:4DNFI522M5AD.chr7.66725000-66750000.chr7.73950000-73975000 CUI	GTEXEQTL:eQTL.chr7.73834256.C.T.b38.Thyroid
4DNL:4DNFI522M5AD.chr7.66725000-66750000.chr7.73950000-73975000 CUI	GTEXEQTL:eQTL.chr7.73834242.C.T.b38.Thyroid
4DNL:4DNFI522M5AD.chr7.66725000-66750000.chr7.73950000-73975000 CUI	GTEXEQTL:eQTL.chr7.73834969.G.C.b38.Pancreas
4DNL:4DNFI522M5AD.chr7.66725000-66750000.chr7.73950000-73975000 CUI	GTEXEQTL:eQTL.chr7.73834835.T.A.b38.Pancreas
4DNL:4DNFI522M5AD.chr7.66725000-66750000.chr7.73950000-73975000 CUI	GTEXEQTL:eQTL.chr7.73834332.G.A.b38.Pancreas
4DNL:4DNFI522M5AD.chr7.66725000-66750000.chr7.73950000-73975000 CUI	GTEXEQTL:eQTL.chr7.73834256.C.T.b38.Pancreas
4DNL:4DNFI522M5AD.chr7.66725000-66750000.chr7.73950000-73975000 CUI	GTEXEQTL:eQTL.chr7.73834242.C.T.b38.Pancreas
4DNL:4DNFI522M5AD.chr7.66725000-66750000.chr7.73950000-73975000 CUI	GTEXEQTL:eQTL.chr7.73834969.G.C.b38.Brain.Spinal.cord.cervical.c-1
4DNL:4DNFI522M5AD.chr7.66725000-66750000.chr7.73950000-73975000 CUI	GTEXEQTL:eQTL.chr7.73834835.T.A.b38.Brain.Spinal.cord.cervical.c-1
4DNL:4DNFI522M5AD.chr7.66725000-66750000.chr7.73950000-73975000 CUI	GTEXEQTL:eQTL.chr7.73834332.G.A.b38.Brain.Spinal.cord.cervical.c-1
4DNL:4DNFI522M5AD.chr7.66725000-66750000.chr7.73950000-73975000 CUI	GTEXEQTL:eQTL.chr7.73834256.C.T.b38.Brain.Spinal.cord.cervical.c-1
4DNL:4DNFI522M5AD.chr7.66725000-66750000.chr7.73950000-73975000 CUI	GTEXEQTL:eQTL.chr7.73834242.C.T.b38.Brain.Spinal.cord.cervical.c-1
4DNL:4DNFI522M5AD.chr7.66725000-66750000.chr7.73950000-73975000 CUI	GTEXEQTL:eQTL.chr7.73834969.G.C.b38.Ovary
4DNL:4DNFI522M5AD.chr7.66725000-66750000.chr7.73950000-73975000 CUI	GTEXEQTL:eQTL.chr7.73834835.T.A.b38.Ovary
4DNL:4DNFI522M5AD.chr7.66725000-66750000.chr7.73950000-73975000 CUI	GTEXEQTL:eQTL.chr7.73834332.G.A.b38.Ovary
4DNL:4DNFI522M5AD.chr7.66725000-66750000.chr7.73950000-73975000 CUI	GTEXEQTL:eQTL.chr7.73834256.C.T.b38.Ovary
4DNL:4DNFI522M5AD.chr7.66725000-66750000.chr7.73950000-73975000 CUI	GTEXEQTL:eQTL.chr7.73834242.C.T.b38.Ovary
4DNL:4DNFI522M5AD.chr7.66725000-66750000.chr7.73950000-73975000 CUI	GTEXEQTL:eQTL.chr7.73834969.G.C.b38.Uterus
4DNL:4DNFI522M5AD.chr7.66725000-66750000.chr7.73950000-73975000 CUI	GTEXEQTL:eQTL.chr7.73834835.T.A.b38.Uterus
4DNL:4DNFI522M5AD.chr7.66725000-66750000.chr7.73950000-73975000 CUI	GTEXEQTL:eQTL.chr7.73834332.G.A.b38.Uterus
4DNL:4DNFI522M5AD.chr7.66725000-66750000.chr7.73950000-73975000 CUI	GTEXEQTL:eQTL.chr7.73834256.C.T.b38.Uterus
4DNL:4DNFI522M5AD.chr7.66725000-66750000.chr7.73950000-73975000 CUI	GTEXEQTL:eQTL.chr7.73834242.C.T.b38.Uterus
4DNL:4DNFI522M5AD.chr7.66725000-66750000.chr7.73950000-73975000 CUI	GTEXEQTL:eQTL.chr7.73834969.G.C.b38.Lung
4DNL:4DNFI522M5AD.chr7.66725000-66750000.chr7.73950000-73975000 CUI	GTEXEQTL:eQTL.chr7.73834835.T.A.b38.Lung
4DNL:4DNFI522M5AD.chr7.66725000-66750000.chr7.73950000-73975000 CUI	GTEXEQTL:eQTL.chr7.73834332.G.A.b38.Lung
4DNL:4DNFI522M5AD.chr7.66725000-66750000.chr7.73950000-73975000 CUI	GTEXEQTL:eQTL.chr7.73834256.C.T.b38.Lung
4DNL:4DNFI522M5AD.chr7.66725000-66750000.chr7.73950000-73975000 CUI	GTEXEQTL:eQTL.chr7.73834242.C.T.b38.Lung
4DNL:4DNFI522M5AD.chr7.66725000-66750000.chr7.73950000-73975000 CUI	GTEXEQTL:eQTL.chr7.73834969.G.C.b38.Cells.Cultured.fibroblasts
4DNL:4DNFI522M5AD.chr7.66725000-66750000.chr7.73950000-73975000 CUI	GTEXEQTL:eQTL.chr7.73834835.T.A.b38.Cells.Cultured.fibroblasts
4DNL:4DNFI522M5AD.chr7.66725000-66750000.chr7.73950000-73975000 CUI	GTEXEQTL:eQTL.chr7.73834332.G.A.b38.Cells.Cultured.fibroblasts
4DNL:4DNFI522M5AD.chr7.66725000-66750000.chr7.73950000-73975000 CUI	GTEXEQTL:eQTL.chr7.73834256.C.T.b38.Cells.Cultured.fibroblasts
4DNL:4DNFI522M5AD.chr7.66725000-66750000.chr7.73950000-73975000 CUI	GTEXEQTL:eQTL.chr7.73834242.C.T.b38.Cells.Cultured.fibroblasts
4DNL:4DNFI522M5AD.chr7.66725000-66750000.chr7.73950000-73975000 CUI	GTEXEQTL:eQTL.chr7.73837589.T.A.b38.Liver
4DNL:4DNFI522M5AD.chr7.66725000-66750000.chr7.73950000-73975000 CUI	GTEXEQTL:eQTL.chr7.73837589.T.A.b38.Artery.Tibial
4DNL:4DNFI522M5AD.chr7.66725000-66750000.chr7.73950000-73975000 CUI	GTEXEQTL:eQTL.chr7.73837589.T.A.b38.Heart.Atrial.Appendage
4DNL:4DNFI522M5AD.chr7.66725000-66750000.chr7.73950000-73975000 CUI	GTEXEQTL:eQTL.chr7.73837589.T.A.b38.Brain.Amygdala
4DNL:4DNFI522M5AD.chr7.66725000-66750000.chr7.73950000-73975000 CUI	GTEXEQTL:eQTL.chr7.73837589.T.A.b38.Stomach
4DNL:4DNFI522M5AD.chr7.66725000-66750000.chr7.73950000-73975000 CUI	GTEXEQTL:eQTL.chr7.73837589.T.A.b38.Skin.Sun.Exposed.Lower.leg
4DNL:4DNFI522M5AD.chr7.66725000-66750000.chr7.73950000-73975000 CUI	GTEXEQTL:eQTL.chr7.73837589.T.A.b38.Small.Intestine.Terminal.Ileum
4DNL:4DNFI522M5AD.chr7.66725000-66750000.chr7.73950000-73975000 CUI	GTEXEQTL:eQTL.chr7.73837589.T.A.b38.Nerve.Tibial
4DNL:4DNFI522M5AD.chr7.66725000-66750000.chr7.73950000-73975000 CUI	GTEXEQTL:eQTL.chr7.73837589.T.A.b38.Brain.Nucleus.accumbens.basal.ganglia
4DNL:4DNFI522M5AD.chr7.66725000-66750000.chr7.73950000-73975000 CUI	GTEXEQTL:eQTL.chr7.73837589.T.A.b38.Adipose.Subcutaneous
4DNL:4DNFI522M5AD.chr7.66725000-66750000.chr7.73950000-73975000 CUI	GTEXEQTL:eQTL.chr7.73837589.T.A.b38.Adipose.Visceral.Omentum
4DNL:4DNFI522M5AD.chr7.66725000-66750000.chr7.73950000-73975000 CUI	GTEXEQTL:eQTL.chr7.73837589.T.A.b38.Brain.Cortex
4DNL:4DNFI522M5AD.chr7.66725000-66750000.chr7.73950000-73975000 CUI	GTEXEQTL:eQTL.chr7.73837589.T.A.b38.Skin.Not.Sun.Exposed.Suprapubic
4DNL:4DNFI522M5AD.chr7.66725000-66750000.chr7.73950000-73975000 CUI	GTEXEQTL:eQTL.chr7.73837589.T.A.b38.Brain.Caudate.basal.ganglia
4DNL:4DNFI522M5AD.chr7.66725000-66750000.chr7.73950000-73975000 CUI	GTEXEQTL:eQTL.chr7.73837589.T.A.b38.Esophagus.Muscularis
4DNL:4DNFI522M5AD.chr7.66725000-66750000.chr7.73950000-73975000 CUI	GTEXEQTL:eQTL.chr7.73837589.T.A.b38.Prostate
4DNL:4DNFI522M5AD.chr7.66725000-66750000.chr7.73950000-73975000 CUI	GTEXEQTL:eQTL.chr7.73837589.T.A.b38.Artery.Aorta
4DNL:4DNFI522M5AD.chr7.66725000-66750000.chr7.73950000-73975000 CUI	GTEXEQTL:eQTL.chr7.73837589.T.A.b38.Pituitary
4DNL:4DNFI522M5AD.chr7.66725000-66750000.chr7.73950000-73975000 CUI	GTEXEQTL:eQTL.chr7.73837589.T.A.b38.Colon.Transverse
4DNL:4DNFI522M5AD.chr7.66725000-66750000.chr7.73950000-73975000 CUI	GTEXEQTL:eQTL.chr7.73837589.T.A.b38.Vagina
4DNL:4DNFI522M5AD.chr7.66725000-66750000.chr7.73950000-73975000 CUI	GTEXEQTL:eQTL.chr7.73837589.T.A.b38.Esophagus.Gastroesophageal.Junction
4DNL:4DNFI522M5AD.chr7.66725000-66750000.chr7.73950000-73975000 CUI	GTEXEQTL:eQTL.chr7.73837589.T.A.b38.Heart.Left.Ventricle
4DNL:4DNFI522M5AD.chr7.66725000-66750000.chr7.73950000-73975000 CUI	GTEXEQTL:eQTL.chr7.73837589.T.A.b38.Muscle.Skeletal
4DNL:4DNFI522M5AD.chr7.66725000-66750000.chr7.73950000-73975000 CUI	GTEXEQTL:eQTL.chr7.73837589.T.A.b38.Colon.Sigmoid
4DNL:4DNFI522M5AD.chr7.66725000-66750000.chr7.73950000-73975000 CUI	GTEXEQTL:eQTL.chr7.73837589.T.A.b38.Brain.Hypothalamus
4DNL:4DNFI522M5AD.chr7.66725000-66750000.chr7.73950000-73975000 CUI	GTEXEQTL:eQTL.chr7.73837589.T.A.b38.Brain.Cerebellar.Hemisphere
4DNL:4DNFI522M5AD.chr7.66725000-66750000.chr7.73950000-73975000 CUI	GTEXEQTL:eQTL.chr7.73837589.T.A.b38.Spleen
4DNL:4DNFI522M5AD.chr7.66725000-66750000.chr7.73950000-73975000 CUI	GTEXEQTL:eQTL.chr7.73837589.T.A.b38.Brain.Hippocampus
4DNL:4DNFI522M5AD.chr7.66725000-66750000.chr7.73950000-73975000 CUI	GTEXEQTL:eQTL.chr7.73837589.T.A.b38.Whole.Blood
4DNL:4DNFI522M5AD.chr7.66725000-66750000.chr7.73950000-73975000 CUI	GTEXEQTL:eQTL.chr7.73837589.T.A.b38.Cells.EBV-transformed.lymphocytes
4DNL:4DNFI522M5AD.chr7.66725000-66750000.chr7.73950000-73975000 CUI	GTEXEQTL:eQTL.chr7.73837589.T.A.b38.Brain.Frontal.Cortex.BA9
4DNL:4DNFI522M5AD.chr7.66725000-66750000.chr7.73950000-73975000 CUI	GTEXEQTL:eQTL.chr7.73837589.T.A.b38.Artery.Coronary
4DNL:4DNFI522M5AD.chr7.66725000-66750000.chr7.73950000-73975000 CUI	GTEXEQTL:eQTL.chr7.73837589.T.A.b38.Brain.Cerebellum
4DNL:4DNFI522M5AD.chr7.66725000-66750000.chr7.73950000-73975000 CUI	GTEXEQTL:eQTL.chr7.73837589.T.A.b38.Minor.Salivary.Gland
4DNL:4DNFI522M5AD.chr7.66725000-66750000.chr7.73950000-73975000 CUI	GTEXEQTL:eQTL.chr7.73837589.T.A.b38.Brain.Substantia.nigra
4DNL:4DNFI522M5AD.chr7.66725000-66750000.chr7.73950000-73975000 CUI	GTEXEQTL:eQTL.chr7.73837589.T.A.b38.Breast.Mammary.Tissue
4DNL:4DNFI522M5AD.chr7.66725000-66750000.chr7.73950000-73975000 CUI	GTEXEQTL:eQTL.chr7.73837589.T.A.b38.Kidney.Cortex
4DNL:4DNFI522M5AD.chr7.66725000-66750000.chr7.73950000-73975000 CUI	GTEXEQTL:eQTL.chr7.73837589.T.A.b38.Testis
4DNL:4DNFI522M5AD.chr7.66725000-66750000.chr7.73950000-73975000 CUI	GTEXEQTL:eQTL.chr7.73837589.T.A.b38.Adrenal.Gland
4DNL:4DNFI522M5AD.chr7.66725000-66750000.chr7.73950000-73975000 CUI	GTEXEQTL:eQTL.chr7.73837589.T.A.b38.Brain.Putamen.basal.ganglia
4DNL:4DNFI522M5AD.chr7.66725000-66750000.chr7.73950000-73975000 CUI	GTEXEQTL:eQTL.chr7.73837589.T.A.b38.Esophagus.Mucosa
4DNL:4DNFI522M5AD.chr7.66725000-66750000.chr7.73950000-73975000 CUI	GTEXEQTL:eQTL.chr7.73837589.T.A.b38.Brain.Anterior.cingulate.cortex.BA24
4DNL:4DNFI522M5AD.chr7.66725000-66750000.chr7.73950000-73975000 CUI	GTEXEQTL:eQTL.chr7.73837589.T.A.b38.Thyroid
4DNL:4DNFI522M5AD.chr7.66725000-66750000.chr7.73950000-73975000 CUI	GTEXEQTL:eQTL.chr7.73837589.T.A.b38.Pancreas
4DNL:4DNFI522M5AD.chr7.66725000-66750000.chr7.73950000-73975000 CUI	GTEXEQTL:eQTL.chr7.73837589.T.A.b38.Brain.Spinal.cord.cervical.c-1
4DNL:4DNFI522M5AD.chr7.66725000-66750000.chr7.73950000-73975000 CUI	GTEXEQTL:eQTL.chr7.73837589.T.A.b38.Ovary
4DNL:4DNFI522M5AD.chr7.66725000-66750000.chr7.73950000-73975000 CUI	GTEXEQTL:eQTL.chr7.73837589.T.A.b38.Uterus
4DNL:4DNFI522M5AD.chr7.66725000-66750000.chr7.73950000-73975000 CUI	GTEXEQTL:eQTL.chr7.73837589.T.A.b38.Lung
4DNL:4DNFI522M5AD.chr7.66725000-66750000.chr7.73950000-73975000 CUI	GTEXEQTL:eQTL.chr7.73837589.T.A.b38.Cells.Cultured.fibroblasts
4DNL:4DNFI522M5AD.chr7.66725000-66750000.chr7.73950000-73975000 CUI	GTEXEQTL:eQTL.chr7.73838940.A.G.b38.Liver
4DNL:4DNFI522M5AD.chr7.66725000-66750000.chr7.73950000-73975000 CUI	GTEXEQTL:eQTL.chr7.73838913.G.A.b38.Liver
4DNL:4DNFI522M5AD.chr7.66725000-66750000.chr7.73950000-73975000 CUI	GTEXEQTL:eQTL.chr7.73838827.G.GGCAAGGGGT.b38.Liver
4DNL:4DNFI522M5AD.chr7.66725000-66750000.chr7.73950000-73975000 CUI	GTEXEQTL:eQTL.chr7.73838813.C.G.b38.Liver
4DNL:4DNFI522M5AD.chr7.66725000-66750000.chr7.73950000-73975000 CUI	GTEXEQTL:eQTL.chr7.73838777.A.G.b38.Liver
4DNL:4DNFI522M5AD.chr7.66725000-66750000.chr7.73950000-73975000 CUI	GTEXEQTL:eQTL.chr7.73838770.G.A.b38.Liver
4DNL:4DNFI522M5AD.chr7.66725000-66750000.chr7.73950000-73975000 CUI	GTEXEQTL:eQTL.chr7.73838650.G.A.b38.Liver
4DNL:4DNFI522M5AD.chr7.66725000-66750000.chr7.73950000-73975000 CUI	GTEXEQTL:eQTL.chr7.73838570.A.G.b38.Liver
4DNL:4DNFI522M5AD.chr7.66725000-66750000.chr7.73950000-73975000 CUI	GTEXEQTL:eQTL.chr7.73838940.A.G.b38.Artery.Tibial
4DNL:4DNFI522M5AD.chr7.66725000-66750000.chr7.73950000-73975000 CUI	GTEXEQTL:eQTL.chr7.73838913.G.A.b38.Artery.Tibial
4DNL:4DNFI522M5AD.chr7.66725000-66750000.chr7.73950000-73975000 CUI	GTEXEQTL:eQTL.chr7.73838827.G.GGCAAGGGGT.b38.Artery.Tibial
4DNL:4DNFI522M5AD.chr7.66725000-66750000.chr7.73950000-73975000 CUI	GTEXEQTL:eQTL.chr7.73838813.C.G.b38.Artery.Tibial
4DNL:4DNFI522M5AD.chr7.66725000-66750000.chr7.73950000-73975000 CUI	GTEXEQTL:eQTL.chr7.73838777.A.G.b38.Artery.Tibial
4DNL:4DNFI522M5AD.chr7.66725000-66750000.chr7.73950000-73975000 CUI	GTEXEQTL:eQTL.chr7.73838770.G.A.b38.Artery.Tibial
4DNL:4DNFI522M5AD.chr7.66725000-66750000.chr7.73950000-73975000 CUI	GTEXEQTL:eQTL.chr7.73838650.G.A.b38.Artery.Tibial
4DNL:4DNFI522M5AD.chr7.66725000-66750000.chr7.73950000-73975000 CUI	GTEXEQTL:eQTL.chr7.73838570.A.G.b38.Artery.Tibial
4DNL:4DNFI522M5AD.chr7.66725000-66750000.chr7.73950000-73975000 CUI	GTEXEQTL:eQTL.chr7.73838940.A.G.b38.Heart.Atrial.Appendage
4DNL:4DNFI522M5AD.chr7.66725000-66750000.chr7.73950000-73975000 CUI	GTEXEQTL:eQTL.chr7.73838913.G.A.b38.Heart.Atrial.Appendage
4DNL:4DNFI522M5AD.chr7.66725000-66750000.chr7.73950000-73975000 CUI	GTEXEQTL:eQTL.chr7.73838827.G.GGCAAGGGGT.b38.Heart.Atrial.Appendage
4DNL:4DNFI522M5AD.chr7.66725000-66750000.chr7.73950000-73975000 CUI	GTEXEQTL:eQTL.chr7.73838813.C.G.b38.Heart.Atrial.Appendage
4DNL:4DNFI522M5AD.chr7.66725000-66750000.chr7.73950000-73975000 CUI	GTEXEQTL:eQTL.chr7.73838777.A.G.b38.Heart.Atrial.Appendage
4DNL:4DNFI522M5AD.chr7.66725000-66750000.chr7.73950000-73975000 CUI	GTEXEQTL:eQTL.chr7.73838770.G.A.b38.Heart.Atrial.Appendage
4DNL:4DNFI522M5AD.chr7.66725000-66750000.chr7.73950000-73975000 CUI	GTEXEQTL:eQTL.chr7.73838650.G.A.b38.Heart.Atrial.Appendage
4DNL:4DNFI522M5AD.chr7.66725000-66750000.chr7.73950000-73975000 CUI	GTEXEQTL:eQTL.chr7.73838570.A.G.b38.Heart.Atrial.Appendage
4DNL:4DNFI522M5AD.chr7.66725000-66750000.chr7.73950000-73975000 CUI	GTEXEQTL:eQTL.chr7.73838940.A.G.b38.Brain.Amygdala
4DNL:4DNFI522M5AD.chr7.66725000-66750000.chr7.73950000-73975000 CUI	GTEXEQTL:eQTL.chr7.73838913.G.A.b38.Brain.Amygdala
4DNL:4DNFI522M5AD.chr7.66725000-66750000.chr7.73950000-73975000 CUI	GTEXEQTL:eQTL.chr7.73838827.G.GGCAAGGGGT.b38.Brain.Amygdala
4DNL:4DNFI522M5AD.chr7.66725000-66750000.chr7.73950000-73975000 CUI	GTEXEQTL:eQTL.chr7.73838813.C.G.b38.Brain.Amygdala
4DNL:4DNFI522M5AD.chr7.66725000-66750000.chr7.73950000-73975000 CUI	GTEXEQTL:eQTL.chr7.73838777.A.G.b38.Brain.Amygdala
4DNL:4DNFI522M5AD.chr7.66725000-66750000.chr7.73950000-73975000 CUI	GTEXEQTL:eQTL.chr7.73838770.G.A.b38.Brain.Amygdala
4DNL:4DNFI522M5AD.chr7.66725000-66750000.chr7.73950000-73975000 CUI	GTEXEQTL:eQTL.chr7.73838650.G.A.b38.Brain.Amygdala
4DNL:4DNFI522M5AD.chr7.66725000-66750000.chr7.73950000-73975000 CUI	GTEXEQTL:eQTL.chr7.73838570.A.G.b38.Brain.Amygdala
4DNL:4DNFI522M5AD.chr7.66725000-66750000.chr7.73950000-73975000 CUI	GTEXEQTL:eQTL.chr7.73838940.A.G.b38.Stomach
4DNL:4DNFI522M5AD.chr7.66725000-66750000.chr7.73950000-73975000 CUI	GTEXEQTL:eQTL.chr7.73838913.G.A.b38.Stomach
4DNL:4DNFI522M5AD.chr7.66725000-66750000.chr7.73950000-73975000 CUI	GTEXEQTL:eQTL.chr7.73838827.G.GGCAAGGGGT.b38.Stomach
4DNL:4DNFI522M5AD.chr7.66725000-66750000.chr7.73950000-73975000 CUI	GTEXEQTL:eQTL.chr7.73838813.C.G.b38.Stomach
4DNL:4DNFI522M5AD.chr7.66725000-66750000.chr7.73950000-73975000 CUI	GTEXEQTL:eQTL.chr7.73838777.A.G.b38.Stomach
4DNL:4DNFI522M5AD.chr7.66725000-66750000.chr7.73950000-73975000 CUI	GTEXEQTL:eQTL.chr7.73838770.G.A.b38.Stomach
4DNL:4DNFI522M5AD.chr7.66725000-66750000.chr7.73950000-73975000 CUI	GTEXEQTL:eQTL.chr7.73838650.G.A.b38.Stomach
4DNL:4DNFI522M5AD.chr7.66725000-66750000.chr7.73950000-73975000 CUI	GTEXEQTL:eQTL.chr7.73838570.A.G.b38.Stomach
4DNL:4DNFI522M5AD.chr7.66725000-66750000.chr7.73950000-73975000 CUI	GTEXEQTL:eQTL.chr7.73838940.A.G.b38.Skin.Sun.Exposed.Lower.leg
4DNL:4DNFI522M5AD.chr7.66725000-66750000.chr7.73950000-73975000 CUI	GTEXEQTL:eQTL.chr7.73838913.G.A.b38.Skin.Sun.Exposed.Lower.leg
4DNL:4DNFI522M5AD.chr7.66725000-66750000.chr7.73950000-73975000 CUI	GTEXEQTL:eQTL.chr7.73838827.G.GGCAAGGGGT.b38.Skin.Sun.Exposed.Lower.leg
4DNL:4DNFI522M5AD.chr7.66725000-66750000.chr7.73950000-73975000 CUI	GTEXEQTL:eQTL.chr7.73838813.C.G.b38.Skin.Sun.Exposed.Lower.leg
4DNL:4DNFI522M5AD.chr7.66725000-66750000.chr7.73950000-73975000 CUI	GTEXEQTL:eQTL.chr7.73838777.A.G.b38.Skin.Sun.Exposed.Lower.leg
4DNL:4DNFI522M5AD.chr7.66725000-66750000.chr7.73950000-73975000 CUI	GTEXEQTL:eQTL.chr7.73838770.G.A.b38.Skin.Sun.Exposed.Lower.leg
4DNL:4DNFI522M5AD.chr7.66725000-66750000.chr7.73950000-73975000 CUI	GTEXEQTL:eQTL.chr7.73838650.G.A.b38.Skin.Sun.Exposed.Lower.leg
4DNL:4DNFI522M5AD.chr7.66725000-66750000.chr7.73950000-73975000 CUI	GTEXEQTL:eQTL.chr7.73838570.A.G.b38.Skin.Sun.Exposed.Lower.leg
4DNL:4DNFI522M5AD.chr7.66725000-66750000.chr7.73950000-73975000 CUI	GTEXEQTL:eQTL.chr7.73838940.A.G.b38.Small.Intestine.Terminal.Ileum
4DNL:4DNFI522M5AD.chr7.66725000-66750000.chr7.73950000-73975000 CUI	GTEXEQTL:eQTL.chr7.73838913.G.A.b38.Small.Intestine.Terminal.Ileum
4DNL:4DNFI522M5AD.chr7.66725000-66750000.chr7.73950000-73975000 CUI	GTEXEQTL:eQTL.chr7.73838827.G.GGCAAGGGGT.b38.Small.Intestine.Terminal.Ileum
4DNL:4DNFI522M5AD.chr7.66725000-66750000.chr7.73950000-73975000 CUI	GTEXEQTL:eQTL.chr7.73838813.C.G.b38.Small.Intestine.Terminal.Ileum
4DNL:4DNFI522M5AD.chr7.66725000-66750000.chr7.73950000-73975000 CUI	GTEXEQTL:eQTL.chr7.73838777.A.G.b38.Small.Intestine.Terminal.Ileum
4DNL:4DNFI522M5AD.chr7.66725000-66750000.chr7.73950000-73975000 CUI	GTEXEQTL:eQTL.chr7.73838770.G.A.b38.Small.Intestine.Terminal.Ileum
4DNL:4DNFI522M5AD.chr7.66725000-66750000.chr7.73950000-73975000 CUI	GTEXEQTL:eQTL.chr7.73838650.G.A.b38.Small.Intestine.Terminal.Ileum
4DNL:4DNFI522M5AD.chr7.66725000-66750000.chr7.73950000-73975000 CUI	GTEXEQTL:eQTL.chr7.73838570.A.G.b38.Small.Intestine.Terminal.Ileum
4DNL:4DNFI522M5AD.chr7.66725000-66750000.chr7.73950000-73975000 CUI	GTEXEQTL:eQTL.chr7.73838940.A.G.b38.Nerve.Tibial
4DNL:4DNFI522M5AD.chr7.66725000-66750000.chr7.73950000-73975000 CUI	GTEXEQTL:eQTL.chr7.73838913.G.A.b38.Nerve.Tibial
4DNL:4DNFI522M5AD.chr7.66725000-66750000.chr7.73950000-73975000 CUI	GTEXEQTL:eQTL.chr7.73838827.G.GGCAAGGGGT.b38.Nerve.Tibial
4DNL:4DNFI522M5AD.chr7.66725000-66750000.chr7.73950000-73975000 CUI	GTEXEQTL:eQTL.chr7.73838813.C.G.b38.Nerve.Tibial
4DNL:4DNFI522M5AD.chr7.66725000-66750000.chr7.73950000-73975000 CUI	GTEXEQTL:eQTL.chr7.73838777.A.G.b38.Nerve.Tibial
4DNL:4DNFI522M5AD.chr7.66725000-66750000.chr7.73950000-73975000 CUI	GTEXEQTL:eQTL.chr7.73838770.G.A.b38.Nerve.Tibial
4DNL:4DNFI522M5AD.chr7.66725000-66750000.chr7.73950000-73975000 CUI	GTEXEQTL:eQTL.chr7.73838650.G.A.b38.Nerve.Tibial
4DNL:4DNFI522M5AD.chr7.66725000-66750000.chr7.73950000-73975000 CUI	GTEXEQTL:eQTL.chr7.73838570.A.G.b38.Nerve.Tibial
4DNL:4DNFI522M5AD.chr7.66725000-66750000.chr7.73950000-73975000 CUI	GTEXEQTL:eQTL.chr7.73838940.A.G.b38.Brain.Nucleus.accumbens.basal.ganglia
4DNL:4DNFI522M5AD.chr7.66725000-66750000.chr7.73950000-73975000 CUI	GTEXEQTL:eQTL.chr7.73838913.G.A.b38.Brain.Nucleus.accumbens.basal.ganglia
4DNL:4DNFI522M5AD.chr7.66725000-66750000.chr7.73950000-73975000 CUI	GTEXEQTL:eQTL.chr7.73838827.G.GGCAAGGGGT.b38.Brain.Nucleus.accumbens.basal.ganglia
4DNL:4DNFI522M5AD.chr7.66725000-66750000.chr7.73950000-73975000 CUI	GTEXEQTL:eQTL.chr7.73838813.C.G.b38.Brain.Nucleus.accumbens.basal.ganglia
4DNL:4DNFI522M5AD.chr7.66725000-66750000.chr7.73950000-73975000 CUI	GTEXEQTL:eQTL.chr7.73838777.A.G.b38.Brain.Nucleus.accumbens.basal.ganglia
4DNL:4DNFI522M5AD.chr7.66725000-66750000.chr7.73950000-73975000 CUI	GTEXEQTL:eQTL.chr7.73838770.G.A.b38.Brain.Nucleus.accumbens.basal.ganglia
4DNL:4DNFI522M5AD.chr7.66725000-66750000.chr7.73950000-73975000 CUI	GTEXEQTL:eQTL.chr7.73838650.G.A.b38.Brain.Nucleus.accumbens.basal.ganglia
4DNL:4DNFI522M5AD.chr7.66725000-66750000.chr7.73950000-73975000 CUI	GTEXEQTL:eQTL.chr7.73838570.A.G.b38.Brain.Nucleus.accumbens.basal.ganglia
4DNL:4DNFI522M5AD.chr7.66725000-66750000.chr7.73950000-73975000 CUI	GTEXEQTL:eQTL.chr7.73838940.A.G.b38.Adipose.Subcutaneous
4DNL:4DNFI522M5AD.chr7.66725000-66750000.chr7.73950000-73975000 CUI	GTEXEQTL:eQTL.chr7.73838913.G.A.b38.Adipose.Subcutaneous
4DNL:4DNFI522M5AD.chr7.66725000-66750000.chr7.73950000-73975000 CUI	GTEXEQTL:eQTL.chr7.73838827.G.GGCAAGGGGT.b38.Adipose.Subcutaneous
4DNL:4DNFI522M5AD.chr7.66725000-66750000.chr7.73950000-73975000 CUI	GTEXEQTL:eQTL.chr7.73838813.C.G.b38.Adipose.Subcutaneous
4DNL:4DNFI522M5AD.chr7.66725000-66750000.chr7.73950000-73975000 CUI	GTEXEQTL:eQTL.chr7.73838777.A.G.b38.Adipose.Subcutaneous
4DNL:4DNFI522M5AD.chr7.66725000-66750000.chr7.73950000-73975000 CUI	GTEXEQTL:eQTL.chr7.73838770.G.A.b38.Adipose.Subcutaneous
4DNL:4DNFI522M5AD.chr7.66725000-66750000.chr7.73950000-73975000 CUI	GTEXEQTL:eQTL.chr7.73838650.G.A.b38.Adipose.Subcutaneous
4DNL:4DNFI522M5AD.chr7.66725000-66750000.chr7.73950000-73975000 CUI	GTEXEQTL:eQTL.chr7.73838570.A.G.b38.Adipose.Subcutaneous
4DNL:4DNFI522M5AD.chr7.66725000-66750000.chr7.73950000-73975000 CUI	GTEXEQTL:eQTL.chr7.73838940.A.G.b38.Adipose.Visceral.Omentum
4DNL:4DNFI522M5AD.chr7.66725000-66750000.chr7.73950000-73975000 CUI	GTEXEQTL:eQTL.chr7.73838913.G.A.b38.Adipose.Visceral.Omentum
4DNL:4DNFI522M5AD.chr7.66725000-66750000.chr7.73950000-73975000 CUI	GTEXEQTL:eQTL.chr7.73838827.G.GGCAAGGGGT.b38.Adipose.Visceral.Omentum
4DNL:4DNFI522M5AD.chr7.66725000-66750000.chr7.73950000-73975000 CUI	GTEXEQTL:eQTL.chr7.73838813.C.G.b38.Adipose.Visceral.Omentum
4DNL:4DNFI522M5AD.chr7.66725000-66750000.chr7.73950000-73975000 CUI	GTEXEQTL:eQTL.chr7.73838777.A.G.b38.Adipose.Visceral.Omentum
4DNL:4DNFI522M5AD.chr7.66725000-66750000.chr7.73950000-73975000 CUI	GTEXEQTL:eQTL.chr7.73838770.G.A.b38.Adipose.Visceral.Omentum
4DNL:4DNFI522M5AD.chr7.66725000-66750000.chr7.73950000-73975000 CUI	GTEXEQTL:eQTL.chr7.73838650.G.A.b38.Adipose.Visceral.Omentum
4DNL:4DNFI522M5AD.chr7.66725000-66750000.chr7.73950000-73975000 CUI	GTEXEQTL:eQTL.chr7.73838570.A.G.b38.Adipose.Visceral.Omentum
4DNL:4DNFI522M5AD.chr7.66725000-66750000.chr7.73950000-73975000 CUI	GTEXEQTL:eQTL.chr7.73838940.A.G.b38.Brain.Cortex
4DNL:4DNFI522M5AD.chr7.66725000-66750000.chr7.73950000-73975000 CUI	GTEXEQTL:eQTL.chr7.73838913.G.A.b38.Brain.Cortex
4DNL:4DNFI522M5AD.chr7.66725000-66750000.chr7.73950000-73975000 CUI	GTEXEQTL:eQTL.chr7.73838827.G.GGCAAGGGGT.b38.Brain.Cortex
4DNL:4DNFI522M5AD.chr7.66725000-66750000.chr7.73950000-73975000 CUI	GTEXEQTL:eQTL.chr7.73838813.C.G.b38.Brain.Cortex
4DNL:4DNFI522M5AD.chr7.66725000-66750000.chr7.73950000-73975000 CUI	GTEXEQTL:eQTL.chr7.73838777.A.G.b38.Brain.Cortex
4DNL:4DNFI522M5AD.chr7.66725000-66750000.chr7.73950000-73975000 CUI	GTEXEQTL:eQTL.chr7.73838770.G.A.b38.Brain.Cortex
4DNL:4DNFI522M5AD.chr7.66725000-66750000.chr7.73950000-73975000 CUI	GTEXEQTL:eQTL.chr7.73838650.G.A.b38.Brain.Cortex
4DNL:4DNFI522M5AD.chr7.66725000-66750000.chr7.73950000-73975000 CUI	GTEXEQTL:eQTL.chr7.73838570.A.G.b38.Brain.Cortex
4DNL:4DNFI522M5AD.chr7.66725000-66750000.chr7.73950000-73975000 CUI	GTEXEQTL:eQTL.chr7.73838940.A.G.b38.Skin.Not.Sun.Exposed.Suprapubic
4DNL:4DNFI522M5AD.chr7.66725000-66750000.chr7.73950000-73975000 CUI	GTEXEQTL:eQTL.chr7.73838913.G.A.b38.Skin.Not.Sun.Exposed.Suprapubic
4DNL:4DNFI522M5AD.chr7.66725000-66750000.chr7.73950000-73975000 CUI	GTEXEQTL:eQTL.chr7.73838827.G.GGCAAGGGGT.b38.Skin.Not.Sun.Exposed.Suprapubic
4DNL:4DNFI522M5AD.chr7.66725000-66750000.chr7.73950000-73975000 CUI	GTEXEQTL:eQTL.chr7.73838813.C.G.b38.Skin.Not.Sun.Exposed.Suprapubic
4DNL:4DNFI522M5AD.chr7.66725000-66750000.chr7.73950000-73975000 CUI	GTEXEQTL:eQTL.chr7.73838777.A.G.b38.Skin.Not.Sun.Exposed.Suprapubic
4DNL:4DNFI522M5AD.chr7.66725000-66750000.chr7.73950000-73975000 CUI	GTEXEQTL:eQTL.chr7.73838770.G.A.b38.Skin.Not.Sun.Exposed.Suprapubic
4DNL:4DNFI522M5AD.chr7.66725000-66750000.chr7.73950000-73975000 CUI	GTEXEQTL:eQTL.chr7.73838650.G.A.b38.Skin.Not.Sun.Exposed.Suprapubic
4DNL:4DNFI522M5AD.chr7.66725000-66750000.chr7.73950000-73975000 CUI	GTEXEQTL:eQTL.chr7.73838570.A.G.b38.Skin.Not.Sun.Exposed.Suprapubic
4DNL:4DNFI522M5AD.chr7.66725000-66750000.chr7.73950000-73975000 CUI	GTEXEQTL:eQTL.chr7.73838940.A.G.b38.Brain.Caudate.basal.ganglia
4DNL:4DNFI522M5AD.chr7.66725000-66750000.chr7.73950000-73975000 CUI	GTEXEQTL:eQTL.chr7.73838913.G.A.b38.Brain.Caudate.basal.ganglia
4DNL:4DNFI522M5AD.chr7.66725000-66750000.chr7.73950000-73975000 CUI	GTEXEQTL:eQTL.chr7.73838827.G.GGCAAGGGGT.b38.Brain.Caudate.basal.ganglia
4DNL:4DNFI522M5AD.chr7.66725000-66750000.chr7.73950000-73975000 CUI	GTEXEQTL:eQTL.chr7.73838813.C.G.b38.Brain.Caudate.basal.ganglia
4DNL:4DNFI522M5AD.chr7.66725000-66750000.chr7.73950000-73975000 CUI	GTEXEQTL:eQTL.chr7.73838777.A.G.b38.Brain.Caudate.basal.ganglia
4DNL:4DNFI522M5AD.chr7.66725000-66750000.chr7.73950000-73975000 CUI	GTEXEQTL:eQTL.chr7.73838770.G.A.b38.Brain.Caudate.basal.ganglia
4DNL:4DNFI522M5AD.chr7.66725000-66750000.chr7.73950000-73975000 CUI	GTEXEQTL:eQTL.chr7.73838650.G.A.b38.Brain.Caudate.basal.ganglia
4DNL:4DNFI522M5AD.chr7.66725000-66750000.chr7.73950000-73975000 CUI	GTEXEQTL:eQTL.chr7.73838570.A.G.b38.Brain.Caudate.basal.ganglia
4DNL:4DNFI522M5AD.chr7.66725000-66750000.chr7.73950000-73975000 CUI	GTEXEQTL:eQTL.chr7.73838940.A.G.b38.Esophagus.Muscularis
4DNL:4DNFI522M5AD.chr7.66725000-66750000.chr7.73950000-73975000 CUI	GTEXEQTL:eQTL.chr7.73838913.G.A.b38.Esophagus.Muscularis
4DNL:4DNFI522M5AD.chr7.66725000-66750000.chr7.73950000-73975000 CUI	GTEXEQTL:eQTL.chr7.73838827.G.GGCAAGGGGT.b38.Esophagus.Muscularis
4DNL:4DNFI522M5AD.chr7.66725000-66750000.chr7.73950000-73975000 CUI	GTEXEQTL:eQTL.chr7.73838813.C.G.b38.Esophagus.Muscularis
4DNL:4DNFI522M5AD.chr7.66725000-66750000.chr7.73950000-73975000 CUI	GTEXEQTL:eQTL.chr7.73838777.A.G.b38.Esophagus.Muscularis
4DNL:4DNFI522M5AD.chr7.66725000-66750000.chr7.73950000-73975000 CUI	GTEXEQTL:eQTL.chr7.73838770.G.A.b38.Esophagus.Muscularis
4DNL:4DNFI522M5AD.chr7.66725000-66750000.chr7.73950000-73975000 CUI	GTEXEQTL:eQTL.chr7.73838650.G.A.b38.Esophagus.Muscularis
4DNL:4DNFI522M5AD.chr7.66725000-66750000.chr7.73950000-73975000 CUI	GTEXEQTL:eQTL.chr7.73838570.A.G.b38.Esophagus.Muscularis
4DNL:4DNFI522M5AD.chr7.66725000-66750000.chr7.73950000-73975000 CUI	GTEXEQTL:eQTL.chr7.73838940.A.G.b38.Prostate
4DNL:4DNFI522M5AD.chr7.66725000-66750000.chr7.73950000-73975000 CUI	GTEXEQTL:eQTL.chr7.73838913.G.A.b38.Prostate
4DNL:4DNFI522M5AD.chr7.66725000-66750000.chr7.73950000-73975000 CUI	GTEXEQTL:eQTL.chr7.73838827.G.GGCAAGGGGT.b38.Prostate
4DNL:4DNFI522M5AD.chr7.66725000-66750000.chr7.73950000-73975000 CUI	GTEXEQTL:eQTL.chr7.73838813.C.G.b38.Prostate
4DNL:4DNFI522M5AD.chr7.66725000-66750000.chr7.73950000-73975000 CUI	GTEXEQTL:eQTL.chr7.73838777.A.G.b38.Prostate
4DNL:4DNFI522M5AD.chr7.66725000-66750000.chr7.73950000-73975000 CUI	GTEXEQTL:eQTL.chr7.73838770.G.A.b38.Prostate
4DNL:4DNFI522M5AD.chr7.66725000-66750000.chr7.73950000-73975000 CUI	GTEXEQTL:eQTL.chr7.73838650.G.A.b38.Prostate
4DNL:4DNFI522M5AD.chr7.66725000-66750000.chr7.73950000-73975000 CUI	GTEXEQTL:eQTL.chr7.73838570.A.G.b38.Prostate
4DNL:4DNFI522M5AD.chr7.66725000-66750000.chr7.73950000-73975000 CUI	GTEXEQTL:eQTL.chr7.73838940.A.G.b38.Artery.Aorta
4DNL:4DNFI522M5AD.chr7.66725000-66750000.chr7.73950000-73975000 CUI	GTEXEQTL:eQTL.chr7.73838913.G.A.b38.Artery.Aorta
4DNL:4DNFI522M5AD.chr7.66725000-66750000.chr7.73950000-73975000 CUI	GTEXEQTL:eQTL.chr7.73838827.G.GGCAAGGGGT.b38.Artery.Aorta
4DNL:4DNFI522M5AD.chr7.66725000-66750000.chr7.73950000-73975000 CUI	GTEXEQTL:eQTL.chr7.73838813.C.G.b38.Artery.Aorta
4DNL:4DNFI522M5AD.chr7.66725000-66750000.chr7.73950000-73975000 CUI	GTEXEQTL:eQTL.chr7.73838777.A.G.b38.Artery.Aorta
4DNL:4DNFI522M5AD.chr7.66725000-66750000.chr7.73950000-73975000 CUI	GTEXEQTL:eQTL.chr7.73838770.G.A.b38.Artery.Aorta
4DNL:4DNFI522M5AD.chr7.66725000-66750000.chr7.73950000-73975000 CUI	GTEXEQTL:eQTL.chr7.73838650.G.A.b38.Artery.Aorta
4DNL:4DNFI522M5AD.chr7.66725000-66750000.chr7.73950000-73975000 CUI	GTEXEQTL:eQTL.chr7.73838570.A.G.b38.Artery.Aorta
4DNL:4DNFI522M5AD.chr7.66725000-66750000.chr7.73950000-73975000 CUI	GTEXEQTL:eQTL.chr7.73838940.A.G.b38.Pituitary
4DNL:4DNFI522M5AD.chr7.66725000-66750000.chr7.73950000-73975000 CUI	GTEXEQTL:eQTL.chr7.73838913.G.A.b38.Pituitary
4DNL:4DNFI522M5AD.chr7.66725000-66750000.chr7.73950000-73975000 CUI	GTEXEQTL:eQTL.chr7.73838827.G.GGCAAGGGGT.b38.Pituitary
4DNL:4DNFI522M5AD.chr7.66725000-66750000.chr7.73950000-73975000 CUI	GTEXEQTL:eQTL.chr7.73838813.C.G.b38.Pituitary
4DNL:4DNFI522M5AD.chr7.66725000-66750000.chr7.73950000-73975000 CUI	GTEXEQTL:eQTL.chr7.73838777.A.G.b38.Pituitary
4DNL:4DNFI522M5AD.chr7.66725000-66750000.chr7.73950000-73975000 CUI	GTEXEQTL:eQTL.chr7.73838770.G.A.b38.Pituitary
4DNL:4DNFI522M5AD.chr7.66725000-66750000.chr7.73950000-73975000 CUI	GTEXEQTL:eQTL.chr7.73838650.G.A.b38.Pituitary
4DNL:4DNFI522M5AD.chr7.66725000-66750000.chr7.73950000-73975000 CUI	GTEXEQTL:eQTL.chr7.73838570.A.G.b38.Pituitary
4DNL:4DNFI522M5AD.chr7.66725000-66750000.chr7.73950000-73975000 CUI	GTEXEQTL:eQTL.chr7.73838940.A.G.b38.Colon.Transverse
4DNL:4DNFI522M5AD.chr7.66725000-66750000.chr7.73950000-73975000 CUI	GTEXEQTL:eQTL.chr7.73838913.G.A.b38.Colon.Transverse
4DNL:4DNFI522M5AD.chr7.66725000-66750000.chr7.73950000-73975000 CUI	GTEXEQTL:eQTL.chr7.73838827.G.GGCAAGGGGT.b38.Colon.Transverse
4DNL:4DNFI522M5AD.chr7.66725000-66750000.chr7.73950000-73975000 CUI	GTEXEQTL:eQTL.chr7.73838813.C.G.b38.Colon.Transverse
4DNL:4DNFI522M5AD.chr7.66725000-66750000.chr7.73950000-73975000 CUI	GTEXEQTL:eQTL.chr7.73838777.A.G.b38.Colon.Transverse
4DNL:4DNFI522M5AD.chr7.66725000-66750000.chr7.73950000-73975000 CUI	GTEXEQTL:eQTL.chr7.73838770.G.A.b38.Colon.Transverse
4DNL:4DNFI522M5AD.chr7.66725000-66750000.chr7.73950000-73975000 CUI	GTEXEQTL:eQTL.chr7.73838650.G.A.b38.Colon.Transverse
4DNL:4DNFI522M5AD.chr7.66725000-66750000.chr7.73950000-73975000 CUI	GTEXEQTL:eQTL.chr7.73838570.A.G.b38.Colon.Transverse
4DNL:4DNFI522M5AD.chr7.66725000-66750000.chr7.73950000-73975000 CUI	GTEXEQTL:eQTL.chr7.73838940.A.G.b38.Vagina
4DNL:4DNFI522M5AD.chr7.66725000-66750000.chr7.73950000-73975000 CUI	GTEXEQTL:eQTL.chr7.73838913.G.A.b38.Vagina
4DNL:4DNFI522M5AD.chr7.66725000-66750000.chr7.73950000-73975000 CUI	GTEXEQTL:eQTL.chr7.73838827.G.GGCAAGGGGT.b38.Vagina
4DNL:4DNFI522M5AD.chr7.66725000-66750000.chr7.73950000-73975000 CUI	GTEXEQTL:eQTL.chr7.73838813.C.G.b38.Vagina
4DNL:4DNFI522M5AD.chr7.66725000-66750000.chr7.73950000-73975000 CUI	GTEXEQTL:eQTL.chr7.73838777.A.G.b38.Vagina
4DNL:4DNFI522M5AD.chr7.66725000-66750000.chr7.73950000-73975000 CUI	GTEXEQTL:eQTL.chr7.73838770.G.A.b38.Vagina
4DNL:4DNFI522M5AD.chr7.66725000-66750000.chr7.73950000-73975000 CUI	GTEXEQTL:eQTL.chr7.73838650.G.A.b38.Vagina
4DNL:4DNFI522M5AD.chr7.66725000-66750000.chr7.73950000-73975000 CUI	GTEXEQTL:eQTL.chr7.73838570.A.G.b38.Vagina
4DNL:4DNFI522M5AD.chr7.66725000-66750000.chr7.73950000-73975000 CUI	GTEXEQTL:eQTL.chr7.73838940.A.G.b38.Esophagus.Gastroesophageal.Junction
4DNL:4DNFI522M5AD.chr7.66725000-66750000.chr7.73950000-73975000 CUI	GTEXEQTL:eQTL.chr7.73838913.G.A.b38.Esophagus.Gastroesophageal.Junction
4DNL:4DNFI522M5AD.chr7.66725000-66750000.chr7.73950000-73975000 CUI	GTEXEQTL:eQTL.chr7.73838827.G.GGCAAGGGGT.b38.Esophagus.Gastroesophageal.Junction
4DNL:4DNFI522M5AD.chr7.66725000-66750000.chr7.73950000-73975000 CUI	GTEXEQTL:eQTL.chr7.73838813.C.G.b38.Esophagus.Gastroesophageal.Junction
4DNL:4DNFI522M5AD.chr7.66725000-66750000.chr7.73950000-73975000 CUI	GTEXEQTL:eQTL.chr7.73838777.A.G.b38.Esophagus.Gastroesophageal.Junction
4DNL:4DNFI522M5AD.chr7.66725000-66750000.chr7.73950000-73975000 CUI	GTEXEQTL:eQTL.chr7.73838770.G.A.b38.Esophagus.Gastroesophageal.Junction
4DNL:4DNFI522M5AD.chr7.66725000-66750000.chr7.73950000-73975000 CUI	GTEXEQTL:eQTL.chr7.73838650.G.A.b38.Esophagus.Gastroesophageal.Junction
4DNL:4DNFI522M5AD.chr7.66725000-66750000.chr7.73950000-73975000 CUI	GTEXEQTL:eQTL.chr7.73838570.A.G.b38.Esophagus.Gastroesophageal.Junction
4DNL:4DNFI522M5AD.chr7.66725000-66750000.chr7.73950000-73975000 CUI	GTEXEQTL:eQTL.chr7.73838940.A.G.b38.Heart.Left.Ventricle
4DNL:4DNFI522M5AD.chr7.66725000-66750000.chr7.73950000-73975000 CUI	GTEXEQTL:eQTL.chr7.73838913.G.A.b38.Heart.Left.Ventricle
4DNL:4DNFI522M5AD.chr7.66725000-66750000.chr7.73950000-73975000 CUI	GTEXEQTL:eQTL.chr7.73838827.G.GGCAAGGGGT.b38.Heart.Left.Ventricle
4DNL:4DNFI522M5AD.chr7.66725000-66750000.chr7.73950000-73975000 CUI	GTEXEQTL:eQTL.chr7.73838813.C.G.b38.Heart.Left.Ventricle
4DNL:4DNFI522M5AD.chr7.66725000-66750000.chr7.73950000-73975000 CUI	GTEXEQTL:eQTL.chr7.73838777.A.G.b38.Heart.Left.Ventricle
4DNL:4DNFI522M5AD.chr7.66725000-66750000.chr7.73950000-73975000 CUI	GTEXEQTL:eQTL.chr7.73838770.G.A.b38.Heart.Left.Ventricle
4DNL:4DNFI522M5AD.chr7.66725000-66750000.chr7.73950000-73975000 CUI	GTEXEQTL:eQTL.chr7.73838650.G.A.b38.Heart.Left.Ventricle
4DNL:4DNFI522M5AD.chr7.66725000-66750000.chr7.73950000-73975000 CUI	GTEXEQTL:eQTL.chr7.73838570.A.G.b38.Heart.Left.Ventricle
4DNL:4DNFI522M5AD.chr7.66725000-66750000.chr7.73950000-73975000 CUI	GTEXEQTL:eQTL.chr7.73838940.A.G.b38.Muscle.Skeletal
4DNL:4DNFI522M5AD.chr7.66725000-66750000.chr7.73950000-73975000 CUI	GTEXEQTL:eQTL.chr7.73838913.G.A.b38.Muscle.Skeletal
4DNL:4DNFI522M5AD.chr7.66725000-66750000.chr7.73950000-73975000 CUI	GTEXEQTL:eQTL.chr7.73838827.G.GGCAAGGGGT.b38.Muscle.Skeletal
4DNL:4DNFI522M5AD.chr7.66725000-66750000.chr7.73950000-73975000 CUI	GTEXEQTL:eQTL.chr7.73838813.C.G.b38.Muscle.Skeletal
4DNL:4DNFI522M5AD.chr7.66725000-66750000.chr7.73950000-73975000 CUI	GTEXEQTL:eQTL.chr7.73838777.A.G.b38.Muscle.Skeletal
4DNL:4DNFI522M5AD.chr7.66725000-66750000.chr7.73950000-73975000 CUI	GTEXEQTL:eQTL.chr7.73838770.G.A.b38.Muscle.Skeletal
4DNL:4DNFI522M5AD.chr7.66725000-66750000.chr7.73950000-73975000 CUI	GTEXEQTL:eQTL.chr7.73838650.G.A.b38.Muscle.Skeletal
4DNL:4DNFI522M5AD.chr7.66725000-66750000.chr7.73950000-73975000 CUI	GTEXEQTL:eQTL.chr7.73838570.A.G.b38.Muscle.Skeletal
4DNL:4DNFI522M5AD.chr7.66725000-66750000.chr7.73950000-73975000 CUI	GTEXEQTL:eQTL.chr7.73838940.A.G.b38.Colon.Sigmoid
4DNL:4DNFI522M5AD.chr7.66725000-66750000.chr7.73950000-73975000 CUI	GTEXEQTL:eQTL.chr7.73838913.G.A.b38.Colon.Sigmoid
4DNL:4DNFI522M5AD.chr7.66725000-66750000.chr7.73950000-73975000 CUI	GTEXEQTL:eQTL.chr7.73838827.G.GGCAAGGGGT.b38.Colon.Sigmoid
4DNL:4DNFI522M5AD.chr7.66725000-66750000.chr7.73950000-73975000 CUI	GTEXEQTL:eQTL.chr7.73838813.C.G.b38.Colon.Sigmoid
4DNL:4DNFI522M5AD.chr7.66725000-66750000.chr7.73950000-73975000 CUI	GTEXEQTL:eQTL.chr7.73838777.A.G.b38.Colon.Sigmoid
4DNL:4DNFI522M5AD.chr7.66725000-66750000.chr7.73950000-73975000 CUI	GTEXEQTL:eQTL.chr7.73838770.G.A.b38.Colon.Sigmoid
4DNL:4DNFI522M5AD.chr7.66725000-66750000.chr7.73950000-73975000 CUI	GTEXEQTL:eQTL.chr7.73838650.G.A.b38.Colon.Sigmoid
4DNL:4DNFI522M5AD.chr7.66725000-66750000.chr7.73950000-73975000 CUI	GTEXEQTL:eQTL.chr7.73838570.A.G.b38.Colon.Sigmoid
4DNL:4DNFI522M5AD.chr7.66725000-66750000.chr7.73950000-73975000 CUI	GTEXEQTL:eQTL.chr7.73838940.A.G.b38.Brain.Hypothalamus
4DNL:4DNFI522M5AD.chr7.66725000-66750000.chr7.73950000-73975000 CUI	GTEXEQTL:eQTL.chr7.73838913.G.A.b38.Brain.Hypothalamus
4DNL:4DNFI522M5AD.chr7.66725000-66750000.chr7.73950000-73975000 CUI	GTEXEQTL:eQTL.chr7.73838827.G.GGCAAGGGGT.b38.Brain.Hypothalamus
4DNL:4DNFI522M5AD.chr7.66725000-66750000.chr7.73950000-73975000 CUI	GTEXEQTL:eQTL.chr7.73838813.C.G.b38.Brain.Hypothalamus
4DNL:4DNFI522M5AD.chr7.66725000-66750000.chr7.73950000-73975000 CUI	GTEXEQTL:eQTL.chr7.73838777.A.G.b38.Brain.Hypothalamus
4DNL:4DNFI522M5AD.chr7.66725000-66750000.chr7.73950000-73975000 CUI	GTEXEQTL:eQTL.chr7.73838770.G.A.b38.Brain.Hypothalamus
4DNL:4DNFI522M5AD.chr7.66725000-66750000.chr7.73950000-73975000 CUI	GTEXEQTL:eQTL.chr7.73838650.G.A.b38.Brain.Hypothalamus
4DNL:4DNFI522M5AD.chr7.66725000-66750000.chr7.73950000-73975000 CUI	GTEXEQTL:eQTL.chr7.73838570.A.G.b38.Brain.Hypothalamus
4DNL:4DNFI522M5AD.chr7.66725000-66750000.chr7.73950000-73975000 CUI	GTEXEQTL:eQTL.chr7.73838940.A.G.b38.Brain.Cerebellar.Hemisphere
4DNL:4DNFI522M5AD.chr7.66725000-66750000.chr7.73950000-73975000 CUI	GTEXEQTL:eQTL.chr7.73838913.G.A.b38.Brain.Cerebellar.Hemisphere
4DNL:4DNFI522M5AD.chr7.66725000-66750000.chr7.73950000-73975000 CUI	GTEXEQTL:eQTL.chr7.73838827.G.GGCAAGGGGT.b38.Brain.Cerebellar.Hemisphere
4DNL:4DNFI522M5AD.chr7.66725000-66750000.chr7.73950000-73975000 CUI	GTEXEQTL:eQTL.chr7.73838813.C.G.b38.Brain.Cerebellar.Hemisphere
4DNL:4DNFI522M5AD.chr7.66725000-66750000.chr7.73950000-73975000 CUI	GTEXEQTL:eQTL.chr7.73838777.A.G.b38.Brain.Cerebellar.Hemisphere
4DNL:4DNFI522M5AD.chr7.66725000-66750000.chr7.73950000-73975000 CUI	GTEXEQTL:eQTL.chr7.73838770.G.A.b38.Brain.Cerebellar.Hemisphere
4DNL:4DNFI522M5AD.chr7.66725000-66750000.chr7.73950000-73975000 CUI	GTEXEQTL:eQTL.chr7.73838650.G.A.b38.Brain.Cerebellar.Hemisphere
4DNL:4DNFI522M5AD.chr7.66725000-66750000.chr7.73950000-73975000 CUI	GTEXEQTL:eQTL.chr7.73838570.A.G.b38.Brain.Cerebellar.Hemisphere
4DNL:4DNFI522M5AD.chr7.66725000-66750000.chr7.73950000-73975000 CUI	GTEXEQTL:eQTL.chr7.73838940.A.G.b38.Spleen
4DNL:4DNFI522M5AD.chr7.66725000-66750000.chr7.73950000-73975000 CUI	GTEXEQTL:eQTL.chr7.73838913.G.A.b38.Spleen
4DNL:4DNFI522M5AD.chr7.66725000-66750000.chr7.73950000-73975000 CUI	GTEXEQTL:eQTL.chr7.73838827.G.GGCAAGGGGT.b38.Spleen
4DNL:4DNFI522M5AD.chr7.66725000-66750000.chr7.73950000-73975000 CUI	GTEXEQTL:eQTL.chr7.73838813.C.G.b38.Spleen
4DNL:4DNFI522M5AD.chr7.66725000-66750000.chr7.73950000-73975000 CUI	GTEXEQTL:eQTL.chr7.73838777.A.G.b38.Spleen
4DNL:4DNFI522M5AD.chr7.66725000-66750000.chr7.73950000-73975000 CUI	GTEXEQTL:eQTL.chr7.73838770.G.A.b38.Spleen
4DNL:4DNFI522M5AD.chr7.66725000-66750000.chr7.73950000-73975000 CUI	GTEXEQTL:eQTL.chr7.73838650.G.A.b38.Spleen
4DNL:4DNFI522M5AD.chr7.66725000-66750000.chr7.73950000-73975000 CUI	GTEXEQTL:eQTL.chr7.73838570.A.G.b38.Spleen
4DNL:4DNFI522M5AD.chr7.66725000-66750000.chr7.73950000-73975000 CUI	GTEXEQTL:eQTL.chr7.73838940.A.G.b38.Brain.Hippocampus
4DNL:4DNFI522M5AD.chr7.66725000-66750000.chr7.73950000-73975000 CUI	GTEXEQTL:eQTL.chr7.73838913.G.A.b38.Brain.Hippocampus
4DNL:4DNFI522M5AD.chr7.66725000-66750000.chr7.73950000-73975000 CUI	GTEXEQTL:eQTL.chr7.73838827.G.GGCAAGGGGT.b38.Brain.Hippocampus
4DNL:4DNFI522M5AD.chr7.66725000-66750000.chr7.73950000-73975000 CUI	GTEXEQTL:eQTL.chr7.73838813.C.G.b38.Brain.Hippocampus
4DNL:4DNFI522M5AD.chr7.66725000-66750000.chr7.73950000-73975000 CUI	GTEXEQTL:eQTL.chr7.73838777.A.G.b38.Brain.Hippocampus
4DNL:4DNFI522M5AD.chr7.66725000-66750000.chr7.73950000-73975000 CUI	GTEXEQTL:eQTL.chr7.73838770.G.A.b38.Brain.Hippocampus
4DNL:4DNFI522M5AD.chr7.66725000-66750000.chr7.73950000-73975000 CUI	GTEXEQTL:eQTL.chr7.73838650.G.A.b38.Brain.Hippocampus
4DNL:4DNFI522M5AD.chr7.66725000-66750000.chr7.73950000-73975000 CUI	GTEXEQTL:eQTL.chr7.73838570.A.G.b38.Brain.Hippocampus
4DNL:4DNFI522M5AD.chr7.66725000-66750000.chr7.73950000-73975000 CUI	GTEXEQTL:eQTL.chr7.73838940.A.G.b38.Whole.Blood
4DNL:4DNFI522M5AD.chr7.66725000-66750000.chr7.73950000-73975000 CUI	GTEXEQTL:eQTL.chr7.73838913.G.A.b38.Whole.Blood
4DNL:4DNFI522M5AD.chr7.66725000-66750000.chr7.73950000-73975000 CUI	GTEXEQTL:eQTL.chr7.73838827.G.GGCAAGGGGT.b38.Whole.Blood
4DNL:4DNFI522M5AD.chr7.66725000-66750000.chr7.73950000-73975000 CUI	GTEXEQTL:eQTL.chr7.73838813.C.G.b38.Whole.Blood
4DNL:4DNFI522M5AD.chr7.66725000-66750000.chr7.73950000-73975000 CUI	GTEXEQTL:eQTL.chr7.73838777.A.G.b38.Whole.Blood
4DNL:4DNFI522M5AD.chr7.66725000-66750000.chr7.73950000-73975000 CUI	GTEXEQTL:eQTL.chr7.73838770.G.A.b38.Whole.Blood
4DNL:4DNFI522M5AD.chr7.66725000-66750000.chr7.73950000-73975000 CUI	GTEXEQTL:eQTL.chr7.73838650.G.A.b38.Whole.Blood
4DNL:4DNFI522M5AD.chr7.66725000-66750000.chr7.73950000-73975000 CUI	GTEXEQTL:eQTL.chr7.73838570.A.G.b38.Whole.Blood
4DNL:4DNFI522M5AD.chr7.66725000-66750000.chr7.73950000-73975000 CUI	GTEXEQTL:eQTL.chr7.73838940.A.G.b38.Cells.EBV-transformed.lymphocytes
4DNL:4DNFI522M5AD.chr7.66725000-66750000.chr7.73950000-73975000 CUI	GTEXEQTL:eQTL.chr7.73838913.G.A.b38.Cells.EBV-transformed.lymphocytes
4DNL:4DNFI522M5AD.chr7.66725000-66750000.chr7.73950000-73975000 CUI	GTEXEQTL:eQTL.chr7.73838827.G.GGCAAGGGGT.b38.Cells.EBV-transformed.lymphocytes
4DNL:4DNFI522M5AD.chr7.66725000-66750000.chr7.73950000-73975000 CUI	GTEXEQTL:eQTL.chr7.73838813.C.G.b38.Cells.EBV-transformed.lymphocytes
4DNL:4DNFI522M5AD.chr7.66725000-66750000.chr7.73950000-73975000 CUI	GTEXEQTL:eQTL.chr7.73838777.A.G.b38.Cells.EBV-transformed.lymphocytes
4DNL:4DNFI522M5AD.chr7.66725000-66750000.chr7.73950000-73975000 CUI	GTEXEQTL:eQTL.chr7.73838770.G.A.b38.Cells.EBV-transformed.lymphocytes
4DNL:4DNFI522M5AD.chr7.66725000-66750000.chr7.73950000-73975000 CUI	GTEXEQTL:eQTL.chr7.73838650.G.A.b38.Cells.EBV-transformed.lymphocytes
4DNL:4DNFI522M5AD.chr7.66725000-66750000.chr7.73950000-73975000 CUI	GTEXEQTL:eQTL.chr7.73838570.A.G.b38.Cells.EBV-transformed.lymphocytes
4DNL:4DNFI522M5AD.chr7.66725000-66750000.chr7.73950000-73975000 CUI	GTEXEQTL:eQTL.chr7.73838940.A.G.b38.Brain.Frontal.Cortex.BA9
4DNL:4DNFI522M5AD.chr7.66725000-66750000.chr7.73950000-73975000 CUI	GTEXEQTL:eQTL.chr7.73838913.G.A.b38.Brain.Frontal.Cortex.BA9
4DNL:4DNFI522M5AD.chr7.66725000-66750000.chr7.73950000-73975000 CUI	GTEXEQTL:eQTL.chr7.73838827.G.GGCAAGGGGT.b38.Brain.Frontal.Cortex.BA9
4DNL:4DNFI522M5AD.chr7.66725000-66750000.chr7.73950000-73975000 CUI	GTEXEQTL:eQTL.chr7.73838813.C.G.b38.Brain.Frontal.Cortex.BA9
4DNL:4DNFI522M5AD.chr7.66725000-66750000.chr7.73950000-73975000 CUI	GTEXEQTL:eQTL.chr7.73838777.A.G.b38.Brain.Frontal.Cortex.BA9
4DNL:4DNFI522M5AD.chr7.66725000-66750000.chr7.73950000-73975000 CUI	GTEXEQTL:eQTL.chr7.73838770.G.A.b38.Brain.Frontal.Cortex.BA9
4DNL:4DNFI522M5AD.chr7.66725000-66750000.chr7.73950000-73975000 CUI	GTEXEQTL:eQTL.chr7.73838650.G.A.b38.Brain.Frontal.Cortex.BA9
4DNL:4DNFI522M5AD.chr7.66725000-66750000.chr7.73950000-73975000 CUI	GTEXEQTL:eQTL.chr7.73838570.A.G.b38.Brain.Frontal.Cortex.BA9
4DNL:4DNFI522M5AD.chr7.66725000-66750000.chr7.73950000-73975000 CUI	GTEXEQTL:eQTL.chr7.73838940.A.G.b38.Artery.Coronary
4DNL:4DNFI522M5AD.chr7.66725000-66750000.chr7.73950000-73975000 CUI	GTEXEQTL:eQTL.chr7.73838913.G.A.b38.Artery.Coronary
4DNL:4DNFI522M5AD.chr7.66725000-66750000.chr7.73950000-73975000 CUI	GTEXEQTL:eQTL.chr7.73838827.G.GGCAAGGGGT.b38.Artery.Coronary
4DNL:4DNFI522M5AD.chr7.66725000-66750000.chr7.73950000-73975000 CUI	GTEXEQTL:eQTL.chr7.73838813.C.G.b38.Artery.Coronary
4DNL:4DNFI522M5AD.chr7.66725000-66750000.chr7.73950000-73975000 CUI	GTEXEQTL:eQTL.chr7.73838777.A.G.b38.Artery.Coronary
4DNL:4DNFI522M5AD.chr7.66725000-66750000.chr7.73950000-73975000 CUI	GTEXEQTL:eQTL.chr7.73838770.G.A.b38.Artery.Coronary
4DNL:4DNFI522M5AD.chr7.66725000-66750000.chr7.73950000-73975000 CUI	GTEXEQTL:eQTL.chr7.73838650.G.A.b38.Artery.Coronary
4DNL:4DNFI522M5AD.chr7.66725000-66750000.chr7.73950000-73975000 CUI	GTEXEQTL:eQTL.chr7.73838570.A.G.b38.Artery.Coronary
4DNL:4DNFI522M5AD.chr7.66725000-66750000.chr7.73950000-73975000 CUI	GTEXEQTL:eQTL.chr7.73838940.A.G.b38.Brain.Cerebellum
4DNL:4DNFI522M5AD.chr7.66725000-66750000.chr7.73950000-73975000 CUI	GTEXEQTL:eQTL.chr7.73838913.G.A.b38.Brain.Cerebellum
4DNL:4DNFI522M5AD.chr7.66725000-66750000.chr7.73950000-73975000 CUI	GTEXEQTL:eQTL.chr7.73838827.G.GGCAAGGGGT.b38.Brain.Cerebellum
4DNL:4DNFI522M5AD.chr7.66725000-66750000.chr7.73950000-73975000 CUI	GTEXEQTL:eQTL.chr7.73838813.C.G.b38.Brain.Cerebellum
4DNL:4DNFI522M5AD.chr7.66725000-66750000.chr7.73950000-73975000 CUI	GTEXEQTL:eQTL.chr7.73838777.A.G.b38.Brain.Cerebellum
4DNL:4DNFI522M5AD.chr7.66725000-66750000.chr7.73950000-73975000 CUI	GTEXEQTL:eQTL.chr7.73838770.G.A.b38.Brain.Cerebellum
4DNL:4DNFI522M5AD.chr7.66725000-66750000.chr7.73950000-73975000 CUI	GTEXEQTL:eQTL.chr7.73838650.G.A.b38.Brain.Cerebellum
4DNL:4DNFI522M5AD.chr7.66725000-66750000.chr7.73950000-73975000 CUI	GTEXEQTL:eQTL.chr7.73838570.A.G.b38.Brain.Cerebellum
4DNL:4DNFI522M5AD.chr7.66725000-66750000.chr7.73950000-73975000 CUI	GTEXEQTL:eQTL.chr7.73838940.A.G.b38.Minor.Salivary.Gland
4DNL:4DNFI522M5AD.chr7.66725000-66750000.chr7.73950000-73975000 CUI	GTEXEQTL:eQTL.chr7.73838913.G.A.b38.Minor.Salivary.Gland
4DNL:4DNFI522M5AD.chr7.66725000-66750000.chr7.73950000-73975000 CUI	GTEXEQTL:eQTL.chr7.73838827.G.GGCAAGGGGT.b38.Minor.Salivary.Gland
4DNL:4DNFI522M5AD.chr7.66725000-66750000.chr7.73950000-73975000 CUI	GTEXEQTL:eQTL.chr7.73838813.C.G.b38.Minor.Salivary.Gland
4DNL:4DNFI522M5AD.chr7.66725000-66750000.chr7.73950000-73975000 CUI	GTEXEQTL:eQTL.chr7.73838777.A.G.b38.Minor.Salivary.Gland
4DNL:4DNFI522M5AD.chr7.66725000-66750000.chr7.73950000-73975000 CUI	GTEXEQTL:eQTL.chr7.73838770.G.A.b38.Minor.Salivary.Gland
4DNL:4DNFI522M5AD.chr7.66725000-66750000.chr7.73950000-73975000 CUI	GTEXEQTL:eQTL.chr7.73838650.G.A.b38.Minor.Salivary.Gland
4DNL:4DNFI522M5AD.chr7.66725000-66750000.chr7.73950000-73975000 CUI	GTEXEQTL:eQTL.chr7.73838570.A.G.b38.Minor.Salivary.Gland
4DNL:4DNFI522M5AD.chr7.66725000-66750000.chr7.73950000-73975000 CUI	GTEXEQTL:eQTL.chr7.73838940.A.G.b38.Brain.Substantia.nigra
4DNL:4DNFI522M5AD.chr7.66725000-66750000.chr7.73950000-73975000 CUI	GTEXEQTL:eQTL.chr7.73838913.G.A.b38.Brain.Substantia.nigra
4DNL:4DNFI522M5AD.chr7.66725000-66750000.chr7.73950000-73975000 CUI	GTEXEQTL:eQTL.chr7.73838827.G.GGCAAGGGGT.b38.Brain.Substantia.nigra
4DNL:4DNFI522M5AD.chr7.66725000-66750000.chr7.73950000-73975000 CUI	GTEXEQTL:eQTL.chr7.73838813.C.G.b38.Brain.Substantia.nigra
4DNL:4DNFI522M5AD.chr7.66725000-66750000.chr7.73950000-73975000 CUI	GTEXEQTL:eQTL.chr7.73838777.A.G.b38.Brain.Substantia.nigra
4DNL:4DNFI522M5AD.chr7.66725000-66750000.chr7.73950000-73975000 CUI	GTEXEQTL:eQTL.chr7.73838770.G.A.b38.Brain.Substantia.nigra
4DNL:4DNFI522M5AD.chr7.66725000-66750000.chr7.73950000-73975000 CUI	GTEXEQTL:eQTL.chr7.73838650.G.A.b38.Brain.Substantia.nigra
4DNL:4DNFI522M5AD.chr7.66725000-66750000.chr7.73950000-73975000 CUI	GTEXEQTL:eQTL.chr7.73838570.A.G.b38.Brain.Substantia.nigra
4DNL:4DNFI522M5AD.chr7.66725000-66750000.chr7.73950000-73975000 CUI	GTEXEQTL:eQTL.chr7.73838940.A.G.b38.Breast.Mammary.Tissue
4DNL:4DNFI522M5AD.chr7.66725000-66750000.chr7.73950000-73975000 CUI	GTEXEQTL:eQTL.chr7.73838913.G.A.b38.Breast.Mammary.Tissue
4DNL:4DNFI522M5AD.chr7.66725000-66750000.chr7.73950000-73975000 CUI	GTEXEQTL:eQTL.chr7.73838827.G.GGCAAGGGGT.b38.Breast.Mammary.Tissue
4DNL:4DNFI522M5AD.chr7.66725000-66750000.chr7.73950000-73975000 CUI	GTEXEQTL:eQTL.chr7.73838813.C.G.b38.Breast.Mammary.Tissue
4DNL:4DNFI522M5AD.chr7.66725000-66750000.chr7.73950000-73975000 CUI	GTEXEQTL:eQTL.chr7.73838777.A.G.b38.Breast.Mammary.Tissue
4DNL:4DNFI522M5AD.chr7.66725000-66750000.chr7.73950000-73975000 CUI	GTEXEQTL:eQTL.chr7.73838770.G.A.b38.Breast.Mammary.Tissue
4DNL:4DNFI522M5AD.chr7.66725000-66750000.chr7.73950000-73975000 CUI	GTEXEQTL:eQTL.chr7.73838650.G.A.b38.Breast.Mammary.Tissue
4DNL:4DNFI522M5AD.chr7.66725000-66750000.chr7.73950000-73975000 CUI	GTEXEQTL:eQTL.chr7.73838570.A.G.b38.Breast.Mammary.Tissue
4DNL:4DNFI522M5AD.chr7.66725000-66750000.chr7.73950000-73975000 CUI	GTEXEQTL:eQTL.chr7.73838940.A.G.b38.Kidney.Cortex
4DNL:4DNFI522M5AD.chr7.66725000-66750000.chr7.73950000-73975000 CUI	GTEXEQTL:eQTL.chr7.73838913.G.A.b38.Kidney.Cortex
4DNL:4DNFI522M5AD.chr7.66725000-66750000.chr7.73950000-73975000 CUI	GTEXEQTL:eQTL.chr7.73838827.G.GGCAAGGGGT.b38.Kidney.Cortex
4DNL:4DNFI522M5AD.chr7.66725000-66750000.chr7.73950000-73975000 CUI	GTEXEQTL:eQTL.chr7.73838813.C.G.b38.Kidney.Cortex
4DNL:4DNFI522M5AD.chr7.66725000-66750000.chr7.73950000-73975000 CUI	GTEXEQTL:eQTL.chr7.73838777.A.G.b38.Kidney.Cortex
4DNL:4DNFI522M5AD.chr7.66725000-66750000.chr7.73950000-73975000 CUI	GTEXEQTL:eQTL.chr7.73838770.G.A.b38.Kidney.Cortex
4DNL:4DNFI522M5AD.chr7.66725000-66750000.chr7.73950000-73975000 CUI	GTEXEQTL:eQTL.chr7.73838650.G.A.b38.Kidney.Cortex
4DNL:4DNFI522M5AD.chr7.66725000-66750000.chr7.73950000-73975000 CUI	GTEXEQTL:eQTL.chr7.73838570.A.G.b38.Kidney.Cortex
4DNL:4DNFI522M5AD.chr7.66725000-66750000.chr7.73950000-73975000 CUI	GTEXEQTL:eQTL.chr7.73838940.A.G.b38.Testis
4DNL:4DNFI522M5AD.chr7.66725000-66750000.chr7.73950000-73975000 CUI	GTEXEQTL:eQTL.chr7.73838913.G.A.b38.Testis
4DNL:4DNFI522M5AD.chr7.66725000-66750000.chr7.73950000-73975000 CUI	GTEXEQTL:eQTL.chr7.73838827.G.GGCAAGGGGT.b38.Testis
4DNL:4DNFI522M5AD.chr7.66725000-66750000.chr7.73950000-73975000 CUI	GTEXEQTL:eQTL.chr7.73838813.C.G.b38.Testis
4DNL:4DNFI522M5AD.chr7.66725000-66750000.chr7.73950000-73975000 CUI	GTEXEQTL:eQTL.chr7.73838777.A.G.b38.Testis
4DNL:4DNFI522M5AD.chr7.66725000-66750000.chr7.73950000-73975000 CUI	GTEXEQTL:eQTL.chr7.73838770.G.A.b38.Testis
4DNL:4DNFI522M5AD.chr7.66725000-66750000.chr7.73950000-73975000 CUI	GTEXEQTL:eQTL.chr7.73838650.G.A.b38.Testis
4DNL:4DNFI522M5AD.chr7.66725000-66750000.chr7.73950000-73975000 CUI	GTEXEQTL:eQTL.chr7.73838570.A.G.b38.Testis
4DNL:4DNFI522M5AD.chr7.66725000-66750000.chr7.73950000-73975000 CUI	GTEXEQTL:eQTL.chr7.73838940.A.G.b38.Adrenal.Gland
4DNL:4DNFI522M5AD.chr7.66725000-66750000.chr7.73950000-73975000 CUI	GTEXEQTL:eQTL.chr7.73838913.G.A.b38.Adrenal.Gland
4DNL:4DNFI522M5AD.chr7.66725000-66750000.chr7.73950000-73975000 CUI	GTEXEQTL:eQTL.chr7.73838827.G.GGCAAGGGGT.b38.Adrenal.Gland
4DNL:4DNFI522M5AD.chr7.66725000-66750000.chr7.73950000-73975000 CUI	GTEXEQTL:eQTL.chr7.73838813.C.G.b38.Adrenal.Gland
4DNL:4DNFI522M5AD.chr7.66725000-66750000.chr7.73950000-73975000 CUI	GTEXEQTL:eQTL.chr7.73838777.A.G.b38.Adrenal.Gland
4DNL:4DNFI522M5AD.chr7.66725000-66750000.chr7.73950000-73975000 CUI	GTEXEQTL:eQTL.chr7.73838770.G.A.b38.Adrenal.Gland
4DNL:4DNFI522M5AD.chr7.66725000-66750000.chr7.73950000-73975000 CUI	GTEXEQTL:eQTL.chr7.73838650.G.A.b38.Adrenal.Gland
4DNL:4DNFI522M5AD.chr7.66725000-66750000.chr7.73950000-73975000 CUI	GTEXEQTL:eQTL.chr7.73838570.A.G.b38.Adrenal.Gland
4DNL:4DNFI522M5AD.chr7.66725000-66750000.chr7.73950000-73975000 CUI	GTEXEQTL:eQTL.chr7.73838940.A.G.b38.Brain.Putamen.basal.ganglia
4DNL:4DNFI522M5AD.chr7.66725000-66750000.chr7.73950000-73975000 CUI	GTEXEQTL:eQTL.chr7.73838913.G.A.b38.Brain.Putamen.basal.ganglia
4DNL:4DNFI522M5AD.chr7.66725000-66750000.chr7.73950000-73975000 CUI	GTEXEQTL:eQTL.chr7.73838827.G.GGCAAGGGGT.b38.Brain.Putamen.basal.ganglia
4DNL:4DNFI522M5AD.chr7.66725000-66750000.chr7.73950000-73975000 CUI	GTEXEQTL:eQTL.chr7.73838813.C.G.b38.Brain.Putamen.basal.ganglia
4DNL:4DNFI522M5AD.chr7.66725000-66750000.chr7.73950000-73975000 CUI	GTEXEQTL:eQTL.chr7.73838777.A.G.b38.Brain.Putamen.basal.ganglia
4DNL:4DNFI522M5AD.chr7.66725000-66750000.chr7.73950000-73975000 CUI	GTEXEQTL:eQTL.chr7.73838770.G.A.b38.Brain.Putamen.basal.ganglia
4DNL:4DNFI522M5AD.chr7.66725000-66750000.chr7.73950000-73975000 CUI	GTEXEQTL:eQTL.chr7.73838650.G.A.b38.Brain.Putamen.basal.ganglia
4DNL:4DNFI522M5AD.chr7.66725000-66750000.chr7.73950000-73975000 CUI	GTEXEQTL:eQTL.chr7.73838570.A.G.b38.Brain.Putamen.basal.ganglia
4DNL:4DNFI522M5AD.chr7.66725000-66750000.chr7.73950000-73975000 CUI	GTEXEQTL:eQTL.chr7.73838940.A.G.b38.Esophagus.Mucosa
4DNL:4DNFI522M5AD.chr7.66725000-66750000.chr7.73950000-73975000 CUI	GTEXEQTL:eQTL.chr7.73838913.G.A.b38.Esophagus.Mucosa
4DNL:4DNFI522M5AD.chr7.66725000-66750000.chr7.73950000-73975000 CUI	GTEXEQTL:eQTL.chr7.73838827.G.GGCAAGGGGT.b38.Esophagus.Mucosa
4DNL:4DNFI522M5AD.chr7.66725000-66750000.chr7.73950000-73975000 CUI	GTEXEQTL:eQTL.chr7.73838813.C.G.b38.Esophagus.Mucosa
4DNL:4DNFI522M5AD.chr7.66725000-66750000.chr7.73950000-73975000 CUI	GTEXEQTL:eQTL.chr7.73838777.A.G.b38.Esophagus.Mucosa
4DNL:4DNFI522M5AD.chr7.66725000-66750000.chr7.73950000-73975000 CUI	GTEXEQTL:eQTL.chr7.73838770.G.A.b38.Esophagus.Mucosa
4DNL:4DNFI522M5AD.chr7.66725000-66750000.chr7.73950000-73975000 CUI	GTEXEQTL:eQTL.chr7.73838650.G.A.b38.Esophagus.Mucosa
4DNL:4DNFI522M5AD.chr7.66725000-66750000.chr7.73950000-73975000 CUI	GTEXEQTL:eQTL.chr7.73838570.A.G.b38.Esophagus.Mucosa
4DNL:4DNFI522M5AD.chr7.66725000-66750000.chr7.73950000-73975000 CUI	GTEXEQTL:eQTL.chr7.73838940.A.G.b38.Brain.Anterior.cingulate.cortex.BA24
4DNL:4DNFI522M5AD.chr7.66725000-66750000.chr7.73950000-73975000 CUI	GTEXEQTL:eQTL.chr7.73838913.G.A.b38.Brain.Anterior.cingulate.cortex.BA24
4DNL:4DNFI522M5AD.chr7.66725000-66750000.chr7.73950000-73975000 CUI	GTEXEQTL:eQTL.chr7.73838827.G.GGCAAGGGGT.b38.Brain.Anterior.cingulate.cortex.BA24
4DNL:4DNFI522M5AD.chr7.66725000-66750000.chr7.73950000-73975000 CUI	GTEXEQTL:eQTL.chr7.73838813.C.G.b38.Brain.Anterior.cingulate.cortex.BA24
4DNL:4DNFI522M5AD.chr7.66725000-66750000.chr7.73950000-73975000 CUI	GTEXEQTL:eQTL.chr7.73838777.A.G.b38.Brain.Anterior.cingulate.cortex.BA24
4DNL:4DNFI522M5AD.chr7.66725000-66750000.chr7.73950000-73975000 CUI	GTEXEQTL:eQTL.chr7.73838770.G.A.b38.Brain.Anterior.cingulate.cortex.BA24
4DNL:4DNFI522M5AD.chr7.66725000-66750000.chr7.73950000-73975000 CUI	GTEXEQTL:eQTL.chr7.73838650.G.A.b38.Brain.Anterior.cingulate.cortex.BA24
4DNL:4DNFI522M5AD.chr7.66725000-66750000.chr7.73950000-73975000 CUI	GTEXEQTL:eQTL.chr7.73838570.A.G.b38.Brain.Anterior.cingulate.cortex.BA24
4DNL:4DNFI522M5AD.chr7.66725000-66750000.chr7.73950000-73975000 CUI	GTEXEQTL:eQTL.chr7.73838940.A.G.b38.Thyroid
4DNL:4DNFI522M5AD.chr7.66725000-66750000.chr7.73950000-73975000 CUI	GTEXEQTL:eQTL.chr7.73838913.G.A.b38.Thyroid
4DNL:4DNFI522M5AD.chr7.66725000-66750000.chr7.73950000-73975000 CUI	GTEXEQTL:eQTL.chr7.73838827.G.GGCAAGGGGT.b38.Thyroid
4DNL:4DNFI522M5AD.chr7.66725000-66750000.chr7.73950000-73975000 CUI	GTEXEQTL:eQTL.chr7.73838813.C.G.b38.Thyroid
4DNL:4DNFI522M5AD.chr7.66725000-66750000.chr7.73950000-73975000 CUI	GTEXEQTL:eQTL.chr7.73838777.A.G.b38.Thyroid
4DNL:4DNFI522M5AD.chr7.66725000-66750000.chr7.73950000-73975000 CUI	GTEXEQTL:eQTL.chr7.73838770.G.A.b38.Thyroid
4DNL:4DNFI522M5AD.chr7.66725000-66750000.chr7.73950000-73975000 CUI	GTEXEQTL:eQTL.chr7.73838650.G.A.b38.Thyroid
4DNL:4DNFI522M5AD.chr7.66725000-66750000.chr7.73950000-73975000 CUI	GTEXEQTL:eQTL.chr7.73838570.A.G.b38.Thyroid
4DNL:4DNFI522M5AD.chr7.66725000-66750000.chr7.73950000-73975000 CUI	GTEXEQTL:eQTL.chr7.73838940.A.G.b38.Pancreas
4DNL:4DNFI522M5AD.chr7.66725000-66750000.chr7.73950000-73975000 CUI	GTEXEQTL:eQTL.chr7.73838913.G.A.b38.Pancreas
4DNL:4DNFI522M5AD.chr7.66725000-66750000.chr7.73950000-73975000 CUI	GTEXEQTL:eQTL.chr7.73838827.G.GGCAAGGGGT.b38.Pancreas
4DNL:4DNFI522M5AD.chr7.66725000-66750000.chr7.73950000-73975000 CUI	GTEXEQTL:eQTL.chr7.73838813.C.G.b38.Pancreas
4DNL:4DNFI522M5AD.chr7.66725000-66750000.chr7.73950000-73975000 CUI	GTEXEQTL:eQTL.chr7.73838777.A.G.b38.Pancreas
4DNL:4DNFI522M5AD.chr7.66725000-66750000.chr7.73950000-73975000 CUI	GTEXEQTL:eQTL.chr7.73838770.G.A.b38.Pancreas
4DNL:4DNFI522M5AD.chr7.66725000-66750000.chr7.73950000-73975000 CUI	GTEXEQTL:eQTL.chr7.73838650.G.A.b38.Pancreas
4DNL:4DNFI522M5AD.chr7.66725000-66750000.chr7.73950000-73975000 CUI	GTEXEQTL:eQTL.chr7.73838570.A.G.b38.Pancreas
4DNL:4DNFI522M5AD.chr7.66725000-66750000.chr7.73950000-73975000 CUI	GTEXEQTL:eQTL.chr7.73838940.A.G.b38.Brain.Spinal.cord.cervical.c-1
4DNL:4DNFI522M5AD.chr7.66725000-66750000.chr7.73950000-73975000 CUI	GTEXEQTL:eQTL.chr7.73838913.G.A.b38.Brain.Spinal.cord.cervical.c-1
4DNL:4DNFI522M5AD.chr7.66725000-66750000.chr7.73950000-73975000 CUI	GTEXEQTL:eQTL.chr7.73838827.G.GGCAAGGGGT.b38.Brain.Spinal.cord.cervical.c-1
4DNL:4DNFI522M5AD.chr7.66725000-66750000.chr7.73950000-73975000 CUI	GTEXEQTL:eQTL.chr7.73838813.C.G.b38.Brain.Spinal.cord.cervical.c-1
4DNL:4DNFI522M5AD.chr7.66725000-66750000.chr7.73950000-73975000 CUI	GTEXEQTL:eQTL.chr7.73838777.A.G.b38.Brain.Spinal.cord.cervical.c-1
4DNL:4DNFI522M5AD.chr7.66725000-66750000.chr7.73950000-73975000 CUI	GTEXEQTL:eQTL.chr7.73838770.G.A.b38.Brain.Spinal.cord.cervical.c-1
4DNL:4DNFI522M5AD.chr7.66725000-66750000.chr7.73950000-73975000 CUI	GTEXEQTL:eQTL.chr7.73838650.G.A.b38.Brain.Spinal.cord.cervical.c-1
4DNL:4DNFI522M5AD.chr7.66725000-66750000.chr7.73950000-73975000 CUI	GTEXEQTL:eQTL.chr7.73838570.A.G.b38.Brain.Spinal.cord.cervical.c-1
4DNL:4DNFI522M5AD.chr7.66725000-66750000.chr7.73950000-73975000 CUI	GTEXEQTL:eQTL.chr7.73838940.A.G.b38.Ovary
4DNL:4DNFI522M5AD.chr7.66725000-66750000.chr7.73950000-73975000 CUI	GTEXEQTL:eQTL.chr7.73838913.G.A.b38.Ovary
4DNL:4DNFI522M5AD.chr7.66725000-66750000.chr7.73950000-73975000 CUI	GTEXEQTL:eQTL.chr7.73838827.G.GGCAAGGGGT.b38.Ovary
4DNL:4DNFI522M5AD.chr7.66725000-66750000.chr7.73950000-73975000 CUI	GTEXEQTL:eQTL.chr7.73838813.C.G.b38.Ovary
4DNL:4DNFI522M5AD.chr7.66725000-66750000.chr7.73950000-73975000 CUI	GTEXEQTL:eQTL.chr7.73838777.A.G.b38.Ovary
4DNL:4DNFI522M5AD.chr7.66725000-66750000.chr7.73950000-73975000 CUI	GTEXEQTL:eQTL.chr7.73838770.G.A.b38.Ovary
4DNL:4DNFI522M5AD.chr7.66725000-66750000.chr7.73950000-73975000 CUI	GTEXEQTL:eQTL.chr7.73838650.G.A.b38.Ovary
4DNL:4DNFI522M5AD.chr7.66725000-66750000.chr7.73950000-73975000 CUI	GTEXEQTL:eQTL.chr7.73838570.A.G.b38.Ovary
4DNL:4DNFI522M5AD.chr7.66725000-66750000.chr7.73950000-73975000 CUI	GTEXEQTL:eQTL.chr7.73838940.A.G.b38.Uterus
4DNL:4DNFI522M5AD.chr7.66725000-66750000.chr7.73950000-73975000 CUI	GTEXEQTL:eQTL.chr7.73838913.G.A.b38.Uterus
4DNL:4DNFI522M5AD.chr7.66725000-66750000.chr7.73950000-73975000 CUI	GTEXEQTL:eQTL.chr7.73838827.G.GGCAAGGGGT.b38.Uterus
4DNL:4DNFI522M5AD.chr7.66725000-66750000.chr7.73950000-73975000 CUI	GTEXEQTL:eQTL.chr7.73838813.C.G.b38.Uterus
4DNL:4DNFI522M5AD.chr7.66725000-66750000.chr7.73950000-73975000 CUI	GTEXEQTL:eQTL.chr7.73838777.A.G.b38.Uterus
4DNL:4DNFI522M5AD.chr7.66725000-66750000.chr7.73950000-73975000 CUI	GTEXEQTL:eQTL.chr7.73838770.G.A.b38.Uterus
4DNL:4DNFI522M5AD.chr7.66725000-66750000.chr7.73950000-73975000 CUI	GTEXEQTL:eQTL.chr7.73838650.G.A.b38.Uterus
4DNL:4DNFI522M5AD.chr7.66725000-66750000.chr7.73950000-73975000 CUI	GTEXEQTL:eQTL.chr7.73838570.A.G.b38.Uterus
4DNL:4DNFI522M5AD.chr7.66725000-66750000.chr7.73950000-73975000 CUI	GTEXEQTL:eQTL.chr7.73838940.A.G.b38.Lung
4DNL:4DNFI522M5AD.chr7.66725000-66750000.chr7.73950000-73975000 CUI	GTEXEQTL:eQTL.chr7.73838913.G.A.b38.Lung
4DNL:4DNFI522M5AD.chr7.66725000-66750000.chr7.73950000-73975000 CUI	GTEXEQTL:eQTL.chr7.73838827.G.GGCAAGGGGT.b38.Lung
4DNL:4DNFI522M5AD.chr7.66725000-66750000.chr7.73950000-73975000 CUI	GTEXEQTL:eQTL.chr7.73838813.C.G.b38.Lung
4DNL:4DNFI522M5AD.chr7.66725000-66750000.chr7.73950000-73975000 CUI	GTEXEQTL:eQTL.chr7.73838777.A.G.b38.Lung
4DNL:4DNFI522M5AD.chr7.66725000-66750000.chr7.73950000-73975000 CUI	GTEXEQTL:eQTL.chr7.73838770.G.A.b38.Lung
4DNL:4DNFI522M5AD.chr7.66725000-66750000.chr7.73950000-73975000 CUI	GTEXEQTL:eQTL.chr7.73838650.G.A.b38.Lung
4DNL:4DNFI522M5AD.chr7.66725000-66750000.chr7.73950000-73975000 CUI	GTEXEQTL:eQTL.chr7.73838570.A.G.b38.Lung
4DNL:4DNFI522M5AD.chr7.66725000-66750000.chr7.73950000-73975000 CUI	GTEXEQTL:eQTL.chr7.73838940.A.G.b38.Cells.Cultured.fibroblasts
4DNL:4DNFI522M5AD.chr7.66725000-66750000.chr7.73950000-73975000 CUI	GTEXEQTL:eQTL.chr7.73838913.G.A.b38.Cells.Cultured.fibroblasts
4DNL:4DNFI522M5AD.chr7.66725000-66750000.chr7.73950000-73975000 CUI	GTEXEQTL:eQTL.chr7.73838827.G.GGCAAGGGGT.b38.Cells.Cultured.fibroblasts
4DNL:4DNFI522M5AD.chr7.66725000-66750000.chr7.73950000-73975000 CUI	GTEXEQTL:eQTL.chr7.73838813.C.G.b38.Cells.Cultured.fibroblasts
4DNL:4DNFI522M5AD.chr7.66725000-66750000.chr7.73950000-73975000 CUI	GTEXEQTL:eQTL.chr7.73838777.A.G.b38.Cells.Cultured.fibroblasts
4DNL:4DNFI522M5AD.chr7.66725000-66750000.chr7.73950000-73975000 CUI	GTEXEQTL:eQTL.chr7.73838770.G.A.b38.Cells.Cultured.fibroblasts
4DNL:4DNFI522M5AD.chr7.66725000-66750000.chr7.73950000-73975000 CUI	GTEXEQTL:eQTL.chr7.73838650.G.A.b38.Cells.Cultured.fibroblasts
4DNL:4DNFI522M5AD.chr7.66725000-66750000.chr7.73950000-73975000 CUI	GTEXEQTL:eQTL.chr7.73838570.A.G.b38.Cells.Cultured.fibroblasts
4DNL:4DNFI522M5AD.chr7.66725000-66750000.chr7.73950000-73975000 CUI	GTEXEQTL:eQTL.chr7.73839442.A.G.b38.Liver
4DNL:4DNFI522M5AD.chr7.66725000-66750000.chr7.73950000-73975000 CUI	GTEXEQTL:eQTL.chr7.73839442.A.G.b38.Artery.Tibial
4DNL:4DNFI522M5AD.chr7.66725000-66750000.chr7.73950000-73975000 CUI	GTEXEQTL:eQTL.chr7.73839442.A.G.b38.Heart.Atrial.Appendage
4DNL:4DNFI522M5AD.chr7.66725000-66750000.chr7.73950000-73975000 CUI	GTEXEQTL:eQTL.chr7.73839442.A.G.b38.Brain.Amygdala
4DNL:4DNFI522M5AD.chr7.66725000-66750000.chr7.73950000-73975000 CUI	GTEXEQTL:eQTL.chr7.73839442.A.G.b38.Stomach
4DNL:4DNFI522M5AD.chr7.66725000-66750000.chr7.73950000-73975000 CUI	GTEXEQTL:eQTL.chr7.73839442.A.G.b38.Skin.Sun.Exposed.Lower.leg
4DNL:4DNFI522M5AD.chr7.66725000-66750000.chr7.73950000-73975000 CUI	GTEXEQTL:eQTL.chr7.73839442.A.G.b38.Small.Intestine.Terminal.Ileum
4DNL:4DNFI522M5AD.chr7.66725000-66750000.chr7.73950000-73975000 CUI	GTEXEQTL:eQTL.chr7.73839442.A.G.b38.Nerve.Tibial
4DNL:4DNFI522M5AD.chr7.66725000-66750000.chr7.73950000-73975000 CUI	GTEXEQTL:eQTL.chr7.73839442.A.G.b38.Brain.Nucleus.accumbens.basal.ganglia
4DNL:4DNFI522M5AD.chr7.66725000-66750000.chr7.73950000-73975000 CUI	GTEXEQTL:eQTL.chr7.73839442.A.G.b38.Adipose.Subcutaneous
4DNL:4DNFI522M5AD.chr7.66725000-66750000.chr7.73950000-73975000 CUI	GTEXEQTL:eQTL.chr7.73839442.A.G.b38.Adipose.Visceral.Omentum
4DNL:4DNFI522M5AD.chr7.66725000-66750000.chr7.73950000-73975000 CUI	GTEXEQTL:eQTL.chr7.73839442.A.G.b38.Brain.Cortex
4DNL:4DNFI522M5AD.chr7.66725000-66750000.chr7.73950000-73975000 CUI	GTEXEQTL:eQTL.chr7.73839442.A.G.b38.Skin.Not.Sun.Exposed.Suprapubic
4DNL:4DNFI522M5AD.chr7.66725000-66750000.chr7.73950000-73975000 CUI	GTEXEQTL:eQTL.chr7.73839442.A.G.b38.Brain.Caudate.basal.ganglia
4DNL:4DNFI522M5AD.chr7.66725000-66750000.chr7.73950000-73975000 CUI	GTEXEQTL:eQTL.chr7.73839442.A.G.b38.Esophagus.Muscularis
4DNL:4DNFI522M5AD.chr7.66725000-66750000.chr7.73950000-73975000 CUI	GTEXEQTL:eQTL.chr7.73839442.A.G.b38.Prostate
4DNL:4DNFI522M5AD.chr7.66725000-66750000.chr7.73950000-73975000 CUI	GTEXEQTL:eQTL.chr7.73839442.A.G.b38.Artery.Aorta
4DNL:4DNFI522M5AD.chr7.66725000-66750000.chr7.73950000-73975000 CUI	GTEXEQTL:eQTL.chr7.73839442.A.G.b38.Pituitary
4DNL:4DNFI522M5AD.chr7.66725000-66750000.chr7.73950000-73975000 CUI	GTEXEQTL:eQTL.chr7.73839442.A.G.b38.Colon.Transverse
4DNL:4DNFI522M5AD.chr7.66725000-66750000.chr7.73950000-73975000 CUI	GTEXEQTL:eQTL.chr7.73839442.A.G.b38.Vagina
4DNL:4DNFI522M5AD.chr7.66725000-66750000.chr7.73950000-73975000 CUI	GTEXEQTL:eQTL.chr7.73839442.A.G.b38.Esophagus.Gastroesophageal.Junction
4DNL:4DNFI522M5AD.chr7.66725000-66750000.chr7.73950000-73975000 CUI	GTEXEQTL:eQTL.chr7.73839442.A.G.b38.Heart.Left.Ventricle
4DNL:4DNFI522M5AD.chr7.66725000-66750000.chr7.73950000-73975000 CUI	GTEXEQTL:eQTL.chr7.73839442.A.G.b38.Muscle.Skeletal
4DNL:4DNFI522M5AD.chr7.66725000-66750000.chr7.73950000-73975000 CUI	GTEXEQTL:eQTL.chr7.73839442.A.G.b38.Colon.Sigmoid
4DNL:4DNFI522M5AD.chr7.66725000-66750000.chr7.73950000-73975000 CUI	GTEXEQTL:eQTL.chr7.73839442.A.G.b38.Brain.Hypothalamus
4DNL:4DNFI522M5AD.chr7.66725000-66750000.chr7.73950000-73975000 CUI	GTEXEQTL:eQTL.chr7.73839442.A.G.b38.Brain.Cerebellar.Hemisphere
4DNL:4DNFI522M5AD.chr7.66725000-66750000.chr7.73950000-73975000 CUI	GTEXEQTL:eQTL.chr7.73839442.A.G.b38.Spleen
4DNL:4DNFI522M5AD.chr7.66725000-66750000.chr7.73950000-73975000 CUI	GTEXEQTL:eQTL.chr7.73839442.A.G.b38.Brain.Hippocampus
4DNL:4DNFI522M5AD.chr7.66725000-66750000.chr7.73950000-73975000 CUI	GTEXEQTL:eQTL.chr7.73839442.A.G.b38.Whole.Blood
4DNL:4DNFI522M5AD.chr7.66725000-66750000.chr7.73950000-73975000 CUI	GTEXEQTL:eQTL.chr7.73839442.A.G.b38.Cells.EBV-transformed.lymphocytes
4DNL:4DNFI522M5AD.chr7.66725000-66750000.chr7.73950000-73975000 CUI	GTEXEQTL:eQTL.chr7.73839442.A.G.b38.Brain.Frontal.Cortex.BA9
4DNL:4DNFI522M5AD.chr7.66725000-66750000.chr7.73950000-73975000 CUI	GTEXEQTL:eQTL.chr7.73839442.A.G.b38.Artery.Coronary
4DNL:4DNFI522M5AD.chr7.66725000-66750000.chr7.73950000-73975000 CUI	GTEXEQTL:eQTL.chr7.73839442.A.G.b38.Brain.Cerebellum
4DNL:4DNFI522M5AD.chr7.66725000-66750000.chr7.73950000-73975000 CUI	GTEXEQTL:eQTL.chr7.73839442.A.G.b38.Minor.Salivary.Gland
4DNL:4DNFI522M5AD.chr7.66725000-66750000.chr7.73950000-73975000 CUI	GTEXEQTL:eQTL.chr7.73839442.A.G.b38.Brain.Substantia.nigra
4DNL:4DNFI522M5AD.chr7.66725000-66750000.chr7.73950000-73975000 CUI	GTEXEQTL:eQTL.chr7.73839442.A.G.b38.Breast.Mammary.Tissue
4DNL:4DNFI522M5AD.chr7.66725000-66750000.chr7.73950000-73975000 CUI	GTEXEQTL:eQTL.chr7.73839442.A.G.b38.Kidney.Cortex
4DNL:4DNFI522M5AD.chr7.66725000-66750000.chr7.73950000-73975000 CUI	GTEXEQTL:eQTL.chr7.73839442.A.G.b38.Testis
4DNL:4DNFI522M5AD.chr7.66725000-66750000.chr7.73950000-73975000 CUI	GTEXEQTL:eQTL.chr7.73839442.A.G.b38.Adrenal.Gland
4DNL:4DNFI522M5AD.chr7.66725000-66750000.chr7.73950000-73975000 CUI	GTEXEQTL:eQTL.chr7.73839442.A.G.b38.Brain.Putamen.basal.ganglia
4DNL:4DNFI522M5AD.chr7.66725000-66750000.chr7.73950000-73975000 CUI	GTEXEQTL:eQTL.chr7.73839442.A.G.b38.Esophagus.Mucosa
4DNL:4DNFI522M5AD.chr7.66725000-66750000.chr7.73950000-73975000 CUI	GTEXEQTL:eQTL.chr7.73839442.A.G.b38.Brain.Anterior.cingulate.cortex.BA24
4DNL:4DNFI522M5AD.chr7.66725000-66750000.chr7.73950000-73975000 CUI	GTEXEQTL:eQTL.chr7.73839442.A.G.b38.Thyroid
4DNL:4DNFI522M5AD.chr7.66725000-66750000.chr7.73950000-73975000 CUI	GTEXEQTL:eQTL.chr7.73839442.A.G.b38.Pancreas
4DNL:4DNFI522M5AD.chr7.66725000-66750000.chr7.73950000-73975000 CUI	GTEXEQTL:eQTL.chr7.73839442.A.G.b38.Brain.Spinal.cord.cervical.c-1
4DNL:4DNFI522M5AD.chr7.66725000-66750000.chr7.73950000-73975000 CUI	GTEXEQTL:eQTL.chr7.73839442.A.G.b38.Ovary
4DNL:4DNFI522M5AD.chr7.66725000-66750000.chr7.73950000-73975000 CUI	GTEXEQTL:eQTL.chr7.73839442.A.G.b38.Uterus
4DNL:4DNFI522M5AD.chr7.66725000-66750000.chr7.73950000-73975000 CUI	GTEXEQTL:eQTL.chr7.73839442.A.G.b38.Lung
4DNL:4DNFI522M5AD.chr7.66725000-66750000.chr7.73950000-73975000 CUI	GTEXEQTL:eQTL.chr7.73839442.A.G.b38.Cells.Cultured.fibroblasts
4DNL:4DNFI522M5AD.chr7.66725000-66750000.chr7.73950000-73975000 CUI	GTEXEQTL:eQTL.chr7.73840922.T.A.b38.Liver
4DNL:4DNFI522M5AD.chr7.66725000-66750000.chr7.73950000-73975000 CUI	GTEXEQTL:eQTL.chr7.73840835.C.T.b38.Liver
4DNL:4DNFI522M5AD.chr7.66725000-66750000.chr7.73950000-73975000 CUI	GTEXEQTL:eQTL.chr7.73840580.T.A.b38.Liver
4DNL:4DNFI522M5AD.chr7.66725000-66750000.chr7.73950000-73975000 CUI	GTEXEQTL:eQTL.chr7.73840482.T.C.b38.Liver
4DNL:4DNFI522M5AD.chr7.66725000-66750000.chr7.73950000-73975000 CUI	GTEXEQTL:eQTL.chr7.73840922.T.A.b38.Artery.Tibial
4DNL:4DNFI522M5AD.chr7.66725000-66750000.chr7.73950000-73975000 CUI	GTEXEQTL:eQTL.chr7.73840835.C.T.b38.Artery.Tibial
4DNL:4DNFI522M5AD.chr7.66725000-66750000.chr7.73950000-73975000 CUI	GTEXEQTL:eQTL.chr7.73840580.T.A.b38.Artery.Tibial
4DNL:4DNFI522M5AD.chr7.66725000-66750000.chr7.73950000-73975000 CUI	GTEXEQTL:eQTL.chr7.73840482.T.C.b38.Artery.Tibial
4DNL:4DNFI522M5AD.chr7.66725000-66750000.chr7.73950000-73975000 CUI	GTEXEQTL:eQTL.chr7.73840922.T.A.b38.Heart.Atrial.Appendage
4DNL:4DNFI522M5AD.chr7.66725000-66750000.chr7.73950000-73975000 CUI	GTEXEQTL:eQTL.chr7.73840835.C.T.b38.Heart.Atrial.Appendage
4DNL:4DNFI522M5AD.chr7.66725000-66750000.chr7.73950000-73975000 CUI	GTEXEQTL:eQTL.chr7.73840580.T.A.b38.Heart.Atrial.Appendage
4DNL:4DNFI522M5AD.chr7.66725000-66750000.chr7.73950000-73975000 CUI	GTEXEQTL:eQTL.chr7.73840482.T.C.b38.Heart.Atrial.Appendage
4DNL:4DNFI522M5AD.chr7.66725000-66750000.chr7.73950000-73975000 CUI	GTEXEQTL:eQTL.chr7.73840922.T.A.b38.Brain.Amygdala
4DNL:4DNFI522M5AD.chr7.66725000-66750000.chr7.73950000-73975000 CUI	GTEXEQTL:eQTL.chr7.73840835.C.T.b38.Brain.Amygdala
4DNL:4DNFI522M5AD.chr7.66725000-66750000.chr7.73950000-73975000 CUI	GTEXEQTL:eQTL.chr7.73840580.T.A.b38.Brain.Amygdala
4DNL:4DNFI522M5AD.chr7.66725000-66750000.chr7.73950000-73975000 CUI	GTEXEQTL:eQTL.chr7.73840482.T.C.b38.Brain.Amygdala
4DNL:4DNFI522M5AD.chr7.66725000-66750000.chr7.73950000-73975000 CUI	GTEXEQTL:eQTL.chr7.73840922.T.A.b38.Stomach
4DNL:4DNFI522M5AD.chr7.66725000-66750000.chr7.73950000-73975000 CUI	GTEXEQTL:eQTL.chr7.73840835.C.T.b38.Stomach
4DNL:4DNFI522M5AD.chr7.66725000-66750000.chr7.73950000-73975000 CUI	GTEXEQTL:eQTL.chr7.73840580.T.A.b38.Stomach
4DNL:4DNFI522M5AD.chr7.66725000-66750000.chr7.73950000-73975000 CUI	GTEXEQTL:eQTL.chr7.73840482.T.C.b38.Stomach
4DNL:4DNFI522M5AD.chr7.66725000-66750000.chr7.73950000-73975000 CUI	GTEXEQTL:eQTL.chr7.73840922.T.A.b38.Skin.Sun.Exposed.Lower.leg
4DNL:4DNFI522M5AD.chr7.66725000-66750000.chr7.73950000-73975000 CUI	GTEXEQTL:eQTL.chr7.73840835.C.T.b38.Skin.Sun.Exposed.Lower.leg
4DNL:4DNFI522M5AD.chr7.66725000-66750000.chr7.73950000-73975000 CUI	GTEXEQTL:eQTL.chr7.73840580.T.A.b38.Skin.Sun.Exposed.Lower.leg
4DNL:4DNFI522M5AD.chr7.66725000-66750000.chr7.73950000-73975000 CUI	GTEXEQTL:eQTL.chr7.73840482.T.C.b38.Skin.Sun.Exposed.Lower.leg
4DNL:4DNFI522M5AD.chr7.66725000-66750000.chr7.73950000-73975000 CUI	GTEXEQTL:eQTL.chr7.73840922.T.A.b38.Small.Intestine.Terminal.Ileum
4DNL:4DNFI522M5AD.chr7.66725000-66750000.chr7.73950000-73975000 CUI	GTEXEQTL:eQTL.chr7.73840835.C.T.b38.Small.Intestine.Terminal.Ileum
4DNL:4DNFI522M5AD.chr7.66725000-66750000.chr7.73950000-73975000 CUI	GTEXEQTL:eQTL.chr7.73840580.T.A.b38.Small.Intestine.Terminal.Ileum
4DNL:4DNFI522M5AD.chr7.66725000-66750000.chr7.73950000-73975000 CUI	GTEXEQTL:eQTL.chr7.73840482.T.C.b38.Small.Intestine.Terminal.Ileum
4DNL:4DNFI522M5AD.chr7.66725000-66750000.chr7.73950000-73975000 CUI	GTEXEQTL:eQTL.chr7.73840922.T.A.b38.Nerve.Tibial
4DNL:4DNFI522M5AD.chr7.66725000-66750000.chr7.73950000-73975000 CUI	GTEXEQTL:eQTL.chr7.73840835.C.T.b38.Nerve.Tibial
4DNL:4DNFI522M5AD.chr7.66725000-66750000.chr7.73950000-73975000 CUI	GTEXEQTL:eQTL.chr7.73840580.T.A.b38.Nerve.Tibial
4DNL:4DNFI522M5AD.chr7.66725000-66750000.chr7.73950000-73975000 CUI	GTEXEQTL:eQTL.chr7.73840482.T.C.b38.Nerve.Tibial
4DNL:4DNFI522M5AD.chr7.66725000-66750000.chr7.73950000-73975000 CUI	GTEXEQTL:eQTL.chr7.73840922.T.A.b38.Brain.Nucleus.accumbens.basal.ganglia
4DNL:4DNFI522M5AD.chr7.66725000-66750000.chr7.73950000-73975000 CUI	GTEXEQTL:eQTL.chr7.73840835.C.T.b38.Brain.Nucleus.accumbens.basal.ganglia
4DNL:4DNFI522M5AD.chr7.66725000-66750000.chr7.73950000-73975000 CUI	GTEXEQTL:eQTL.chr7.73840580.T.A.b38.Brain.Nucleus.accumbens.basal.ganglia
4DNL:4DNFI522M5AD.chr7.66725000-66750000.chr7.73950000-73975000 CUI	GTEXEQTL:eQTL.chr7.73840482.T.C.b38.Brain.Nucleus.accumbens.basal.ganglia
4DNL:4DNFI522M5AD.chr7.66725000-66750000.chr7.73950000-73975000 CUI	GTEXEQTL:eQTL.chr7.73840922.T.A.b38.Adipose.Subcutaneous
4DNL:4DNFI522M5AD.chr7.66725000-66750000.chr7.73950000-73975000 CUI	GTEXEQTL:eQTL.chr7.73840835.C.T.b38.Adipose.Subcutaneous
4DNL:4DNFI522M5AD.chr7.66725000-66750000.chr7.73950000-73975000 CUI	GTEXEQTL:eQTL.chr7.73840580.T.A.b38.Adipose.Subcutaneous
4DNL:4DNFI522M5AD.chr7.66725000-66750000.chr7.73950000-73975000 CUI	GTEXEQTL:eQTL.chr7.73840482.T.C.b38.Adipose.Subcutaneous
4DNL:4DNFI522M5AD.chr7.66725000-66750000.chr7.73950000-73975000 CUI	GTEXEQTL:eQTL.chr7.73840922.T.A.b38.Adipose.Visceral.Omentum
4DNL:4DNFI522M5AD.chr7.66725000-66750000.chr7.73950000-73975000 CUI	GTEXEQTL:eQTL.chr7.73840835.C.T.b38.Adipose.Visceral.Omentum
4DNL:4DNFI522M5AD.chr7.66725000-66750000.chr7.73950000-73975000 CUI	GTEXEQTL:eQTL.chr7.73840580.T.A.b38.Adipose.Visceral.Omentum
4DNL:4DNFI522M5AD.chr7.66725000-66750000.chr7.73950000-73975000 CUI	GTEXEQTL:eQTL.chr7.73840482.T.C.b38.Adipose.Visceral.Omentum
4DNL:4DNFI522M5AD.chr7.66725000-66750000.chr7.73950000-73975000 CUI	GTEXEQTL:eQTL.chr7.73840922.T.A.b38.Brain.Cortex
4DNL:4DNFI522M5AD.chr7.66725000-66750000.chr7.73950000-73975000 CUI	GTEXEQTL:eQTL.chr7.73840835.C.T.b38.Brain.Cortex
4DNL:4DNFI522M5AD.chr7.66725000-66750000.chr7.73950000-73975000 CUI	GTEXEQTL:eQTL.chr7.73840580.T.A.b38.Brain.Cortex
4DNL:4DNFI522M5AD.chr7.66725000-66750000.chr7.73950000-73975000 CUI	GTEXEQTL:eQTL.chr7.73840482.T.C.b38.Brain.Cortex
4DNL:4DNFI522M5AD.chr7.66725000-66750000.chr7.73950000-73975000 CUI	GTEXEQTL:eQTL.chr7.73840922.T.A.b38.Skin.Not.Sun.Exposed.Suprapubic
4DNL:4DNFI522M5AD.chr7.66725000-66750000.chr7.73950000-73975000 CUI	GTEXEQTL:eQTL.chr7.73840835.C.T.b38.Skin.Not.Sun.Exposed.Suprapubic
4DNL:4DNFI522M5AD.chr7.66725000-66750000.chr7.73950000-73975000 CUI	GTEXEQTL:eQTL.chr7.73840580.T.A.b38.Skin.Not.Sun.Exposed.Suprapubic
4DNL:4DNFI522M5AD.chr7.66725000-66750000.chr7.73950000-73975000 CUI	GTEXEQTL:eQTL.chr7.73840482.T.C.b38.Skin.Not.Sun.Exposed.Suprapubic
4DNL:4DNFI522M5AD.chr7.66725000-66750000.chr7.73950000-73975000 CUI	GTEXEQTL:eQTL.chr7.73840922.T.A.b38.Brain.Caudate.basal.ganglia
4DNL:4DNFI522M5AD.chr7.66725000-66750000.chr7.73950000-73975000 CUI	GTEXEQTL:eQTL.chr7.73840835.C.T.b38.Brain.Caudate.basal.ganglia
4DNL:4DNFI522M5AD.chr7.66725000-66750000.chr7.73950000-73975000 CUI	GTEXEQTL:eQTL.chr7.73840580.T.A.b38.Brain.Caudate.basal.ganglia
4DNL:4DNFI522M5AD.chr7.66725000-66750000.chr7.73950000-73975000 CUI	GTEXEQTL:eQTL.chr7.73840482.T.C.b38.Brain.Caudate.basal.ganglia
4DNL:4DNFI522M5AD.chr7.66725000-66750000.chr7.73950000-73975000 CUI	GTEXEQTL:eQTL.chr7.73840922.T.A.b38.Esophagus.Muscularis
4DNL:4DNFI522M5AD.chr7.66725000-66750000.chr7.73950000-73975000 CUI	GTEXEQTL:eQTL.chr7.73840835.C.T.b38.Esophagus.Muscularis
4DNL:4DNFI522M5AD.chr7.66725000-66750000.chr7.73950000-73975000 CUI	GTEXEQTL:eQTL.chr7.73840580.T.A.b38.Esophagus.Muscularis
4DNL:4DNFI522M5AD.chr7.66725000-66750000.chr7.73950000-73975000 CUI	GTEXEQTL:eQTL.chr7.73840482.T.C.b38.Esophagus.Muscularis
4DNL:4DNFI522M5AD.chr7.66725000-66750000.chr7.73950000-73975000 CUI	GTEXEQTL:eQTL.chr7.73840922.T.A.b38.Prostate
4DNL:4DNFI522M5AD.chr7.66725000-66750000.chr7.73950000-73975000 CUI	GTEXEQTL:eQTL.chr7.73840835.C.T.b38.Prostate
4DNL:4DNFI522M5AD.chr7.66725000-66750000.chr7.73950000-73975000 CUI	GTEXEQTL:eQTL.chr7.73840580.T.A.b38.Prostate
4DNL:4DNFI522M5AD.chr7.66725000-66750000.chr7.73950000-73975000 CUI	GTEXEQTL:eQTL.chr7.73840482.T.C.b38.Prostate
4DNL:4DNFI522M5AD.chr7.66725000-66750000.chr7.73950000-73975000 CUI	GTEXEQTL:eQTL.chr7.73840922.T.A.b38.Artery.Aorta
4DNL:4DNFI522M5AD.chr7.66725000-66750000.chr7.73950000-73975000 CUI	GTEXEQTL:eQTL.chr7.73840835.C.T.b38.Artery.Aorta
4DNL:4DNFI522M5AD.chr7.66725000-66750000.chr7.73950000-73975000 CUI	GTEXEQTL:eQTL.chr7.73840580.T.A.b38.Artery.Aorta
4DNL:4DNFI522M5AD.chr7.66725000-66750000.chr7.73950000-73975000 CUI	GTEXEQTL:eQTL.chr7.73840482.T.C.b38.Artery.Aorta
4DNL:4DNFI522M5AD.chr7.66725000-66750000.chr7.73950000-73975000 CUI	GTEXEQTL:eQTL.chr7.73840922.T.A.b38.Pituitary
4DNL:4DNFI522M5AD.chr7.66725000-66750000.chr7.73950000-73975000 CUI	GTEXEQTL:eQTL.chr7.73840835.C.T.b38.Pituitary
4DNL:4DNFI522M5AD.chr7.66725000-66750000.chr7.73950000-73975000 CUI	GTEXEQTL:eQTL.chr7.73840580.T.A.b38.Pituitary
4DNL:4DNFI522M5AD.chr7.66725000-66750000.chr7.73950000-73975000 CUI	GTEXEQTL:eQTL.chr7.73840482.T.C.b38.Pituitary
4DNL:4DNFI522M5AD.chr7.66725000-66750000.chr7.73950000-73975000 CUI	GTEXEQTL:eQTL.chr7.73840922.T.A.b38.Colon.Transverse
4DNL:4DNFI522M5AD.chr7.66725000-66750000.chr7.73950000-73975000 CUI	GTEXEQTL:eQTL.chr7.73840835.C.T.b38.Colon.Transverse
4DNL:4DNFI522M5AD.chr7.66725000-66750000.chr7.73950000-73975000 CUI	GTEXEQTL:eQTL.chr7.73840580.T.A.b38.Colon.Transverse
4DNL:4DNFI522M5AD.chr7.66725000-66750000.chr7.73950000-73975000 CUI	GTEXEQTL:eQTL.chr7.73840482.T.C.b38.Colon.Transverse
4DNL:4DNFI522M5AD.chr7.66725000-66750000.chr7.73950000-73975000 CUI	GTEXEQTL:eQTL.chr7.73840922.T.A.b38.Vagina
4DNL:4DNFI522M5AD.chr7.66725000-66750000.chr7.73950000-73975000 CUI	GTEXEQTL:eQTL.chr7.73840835.C.T.b38.Vagina
4DNL:4DNFI522M5AD.chr7.66725000-66750000.chr7.73950000-73975000 CUI	GTEXEQTL:eQTL.chr7.73840580.T.A.b38.Vagina
4DNL:4DNFI522M5AD.chr7.66725000-66750000.chr7.73950000-73975000 CUI	GTEXEQTL:eQTL.chr7.73840482.T.C.b38.Vagina
4DNL:4DNFI522M5AD.chr7.66725000-66750000.chr7.73950000-73975000 CUI	GTEXEQTL:eQTL.chr7.73840922.T.A.b38.Esophagus.Gastroesophageal.Junction
4DNL:4DNFI522M5AD.chr7.66725000-66750000.chr7.73950000-73975000 CUI	GTEXEQTL:eQTL.chr7.73840835.C.T.b38.Esophagus.Gastroesophageal.Junction
4DNL:4DNFI522M5AD.chr7.66725000-66750000.chr7.73950000-73975000 CUI	GTEXEQTL:eQTL.chr7.73840580.T.A.b38.Esophagus.Gastroesophageal.Junction
4DNL:4DNFI522M5AD.chr7.66725000-66750000.chr7.73950000-73975000 CUI	GTEXEQTL:eQTL.chr7.73840482.T.C.b38.Esophagus.Gastroesophageal.Junction
4DNL:4DNFI522M5AD.chr7.66725000-66750000.chr7.73950000-73975000 CUI	GTEXEQTL:eQTL.chr7.73840922.T.A.b38.Heart.Left.Ventricle
4DNL:4DNFI522M5AD.chr7.66725000-66750000.chr7.73950000-73975000 CUI	GTEXEQTL:eQTL.chr7.73840835.C.T.b38.Heart.Left.Ventricle
4DNL:4DNFI522M5AD.chr7.66725000-66750000.chr7.73950000-73975000 CUI	GTEXEQTL:eQTL.chr7.73840580.T.A.b38.Heart.Left.Ventricle
4DNL:4DNFI522M5AD.chr7.66725000-66750000.chr7.73950000-73975000 CUI	GTEXEQTL:eQTL.chr7.73840482.T.C.b38.Heart.Left.Ventricle
4DNL:4DNFI522M5AD.chr7.66725000-66750000.chr7.73950000-73975000 CUI	GTEXEQTL:eQTL.chr7.73840922.T.A.b38.Muscle.Skeletal
4DNL:4DNFI522M5AD.chr7.66725000-66750000.chr7.73950000-73975000 CUI	GTEXEQTL:eQTL.chr7.73840835.C.T.b38.Muscle.Skeletal
4DNL:4DNFI522M5AD.chr7.66725000-66750000.chr7.73950000-73975000 CUI	GTEXEQTL:eQTL.chr7.73840580.T.A.b38.Muscle.Skeletal
4DNL:4DNFI522M5AD.chr7.66725000-66750000.chr7.73950000-73975000 CUI	GTEXEQTL:eQTL.chr7.73840482.T.C.b38.Muscle.Skeletal
4DNL:4DNFI522M5AD.chr7.66725000-66750000.chr7.73950000-73975000 CUI	GTEXEQTL:eQTL.chr7.73840922.T.A.b38.Colon.Sigmoid
4DNL:4DNFI522M5AD.chr7.66725000-66750000.chr7.73950000-73975000 CUI	GTEXEQTL:eQTL.chr7.73840835.C.T.b38.Colon.Sigmoid
4DNL:4DNFI522M5AD.chr7.66725000-66750000.chr7.73950000-73975000 CUI	GTEXEQTL:eQTL.chr7.73840580.T.A.b38.Colon.Sigmoid
4DNL:4DNFI522M5AD.chr7.66725000-66750000.chr7.73950000-73975000 CUI	GTEXEQTL:eQTL.chr7.73840482.T.C.b38.Colon.Sigmoid
4DNL:4DNFI522M5AD.chr7.66725000-66750000.chr7.73950000-73975000 CUI	GTEXEQTL:eQTL.chr7.73840922.T.A.b38.Brain.Hypothalamus
4DNL:4DNFI522M5AD.chr7.66725000-66750000.chr7.73950000-73975000 CUI	GTEXEQTL:eQTL.chr7.73840835.C.T.b38.Brain.Hypothalamus
4DNL:4DNFI522M5AD.chr7.66725000-66750000.chr7.73950000-73975000 CUI	GTEXEQTL:eQTL.chr7.73840580.T.A.b38.Brain.Hypothalamus
4DNL:4DNFI522M5AD.chr7.66725000-66750000.chr7.73950000-73975000 CUI	GTEXEQTL:eQTL.chr7.73840482.T.C.b38.Brain.Hypothalamus
4DNL:4DNFI522M5AD.chr7.66725000-66750000.chr7.73950000-73975000 CUI	GTEXEQTL:eQTL.chr7.73840922.T.A.b38.Brain.Cerebellar.Hemisphere
4DNL:4DNFI522M5AD.chr7.66725000-66750000.chr7.73950000-73975000 CUI	GTEXEQTL:eQTL.chr7.73840835.C.T.b38.Brain.Cerebellar.Hemisphere
4DNL:4DNFI522M5AD.chr7.66725000-66750000.chr7.73950000-73975000 CUI	GTEXEQTL:eQTL.chr7.73840580.T.A.b38.Brain.Cerebellar.Hemisphere
4DNL:4DNFI522M5AD.chr7.66725000-66750000.chr7.73950000-73975000 CUI	GTEXEQTL:eQTL.chr7.73840482.T.C.b38.Brain.Cerebellar.Hemisphere
4DNL:4DNFI522M5AD.chr7.66725000-66750000.chr7.73950000-73975000 CUI	GTEXEQTL:eQTL.chr7.73840922.T.A.b38.Spleen
4DNL:4DNFI522M5AD.chr7.66725000-66750000.chr7.73950000-73975000 CUI	GTEXEQTL:eQTL.chr7.73840835.C.T.b38.Spleen
4DNL:4DNFI522M5AD.chr7.66725000-66750000.chr7.73950000-73975000 CUI	GTEXEQTL:eQTL.chr7.73840580.T.A.b38.Spleen
4DNL:4DNFI522M5AD.chr7.66725000-66750000.chr7.73950000-73975000 CUI	GTEXEQTL:eQTL.chr7.73840482.T.C.b38.Spleen
4DNL:4DNFI522M5AD.chr7.66725000-66750000.chr7.73950000-73975000 CUI	GTEXEQTL:eQTL.chr7.73840922.T.A.b38.Brain.Hippocampus
4DNL:4DNFI522M5AD.chr7.66725000-66750000.chr7.73950000-73975000 CUI	GTEXEQTL:eQTL.chr7.73840835.C.T.b38.Brain.Hippocampus
4DNL:4DNFI522M5AD.chr7.66725000-66750000.chr7.73950000-73975000 CUI	GTEXEQTL:eQTL.chr7.73840580.T.A.b38.Brain.Hippocampus
4DNL:4DNFI522M5AD.chr7.66725000-66750000.chr7.73950000-73975000 CUI	GTEXEQTL:eQTL.chr7.73840482.T.C.b38.Brain.Hippocampus
4DNL:4DNFI522M5AD.chr7.66725000-66750000.chr7.73950000-73975000 CUI	GTEXEQTL:eQTL.chr7.73840922.T.A.b38.Whole.Blood
4DNL:4DNFI522M5AD.chr7.66725000-66750000.chr7.73950000-73975000 CUI	GTEXEQTL:eQTL.chr7.73840835.C.T.b38.Whole.Blood
4DNL:4DNFI522M5AD.chr7.66725000-66750000.chr7.73950000-73975000 CUI	GTEXEQTL:eQTL.chr7.73840580.T.A.b38.Whole.Blood
4DNL:4DNFI522M5AD.chr7.66725000-66750000.chr7.73950000-73975000 CUI	GTEXEQTL:eQTL.chr7.73840482.T.C.b38.Whole.Blood
4DNL:4DNFI522M5AD.chr7.66725000-66750000.chr7.73950000-73975000 CUI	GTEXEQTL:eQTL.chr7.73840922.T.A.b38.Cells.EBV-transformed.lymphocytes
4DNL:4DNFI522M5AD.chr7.66725000-66750000.chr7.73950000-73975000 CUI	GTEXEQTL:eQTL.chr7.73840835.C.T.b38.Cells.EBV-transformed.lymphocytes
4DNL:4DNFI522M5AD.chr7.66725000-66750000.chr7.73950000-73975000 CUI	GTEXEQTL:eQTL.chr7.73840580.T.A.b38.Cells.EBV-transformed.lymphocytes
4DNL:4DNFI522M5AD.chr7.66725000-66750000.chr7.73950000-73975000 CUI	GTEXEQTL:eQTL.chr7.73840482.T.C.b38.Cells.EBV-transformed.lymphocytes
4DNL:4DNFI522M5AD.chr7.66725000-66750000.chr7.73950000-73975000 CUI	GTEXEQTL:eQTL.chr7.73840922.T.A.b38.Brain.Frontal.Cortex.BA9
4DNL:4DNFI522M5AD.chr7.66725000-66750000.chr7.73950000-73975000 CUI	GTEXEQTL:eQTL.chr7.73840835.C.T.b38.Brain.Frontal.Cortex.BA9
4DNL:4DNFI522M5AD.chr7.66725000-66750000.chr7.73950000-73975000 CUI	GTEXEQTL:eQTL.chr7.73840580.T.A.b38.Brain.Frontal.Cortex.BA9
4DNL:4DNFI522M5AD.chr7.66725000-66750000.chr7.73950000-73975000 CUI	GTEXEQTL:eQTL.chr7.73840482.T.C.b38.Brain.Frontal.Cortex.BA9
4DNL:4DNFI522M5AD.chr7.66725000-66750000.chr7.73950000-73975000 CUI	GTEXEQTL:eQTL.chr7.73840922.T.A.b38.Artery.Coronary
4DNL:4DNFI522M5AD.chr7.66725000-66750000.chr7.73950000-73975000 CUI	GTEXEQTL:eQTL.chr7.73840835.C.T.b38.Artery.Coronary
4DNL:4DNFI522M5AD.chr7.66725000-66750000.chr7.73950000-73975000 CUI	GTEXEQTL:eQTL.chr7.73840580.T.A.b38.Artery.Coronary
4DNL:4DNFI522M5AD.chr7.66725000-66750000.chr7.73950000-73975000 CUI	GTEXEQTL:eQTL.chr7.73840482.T.C.b38.Artery.Coronary
4DNL:4DNFI522M5AD.chr7.66725000-66750000.chr7.73950000-73975000 CUI	GTEXEQTL:eQTL.chr7.73840922.T.A.b38.Brain.Cerebellum
4DNL:4DNFI522M5AD.chr7.66725000-66750000.chr7.73950000-73975000 CUI	GTEXEQTL:eQTL.chr7.73840835.C.T.b38.Brain.Cerebellum
4DNL:4DNFI522M5AD.chr7.66725000-66750000.chr7.73950000-73975000 CUI	GTEXEQTL:eQTL.chr7.73840580.T.A.b38.Brain.Cerebellum
4DNL:4DNFI522M5AD.chr7.66725000-66750000.chr7.73950000-73975000 CUI	GTEXEQTL:eQTL.chr7.73840482.T.C.b38.Brain.Cerebellum
4DNL:4DNFI522M5AD.chr7.66725000-66750000.chr7.73950000-73975000 CUI	GTEXEQTL:eQTL.chr7.73840922.T.A.b38.Minor.Salivary.Gland
4DNL:4DNFI522M5AD.chr7.66725000-66750000.chr7.73950000-73975000 CUI	GTEXEQTL:eQTL.chr7.73840835.C.T.b38.Minor.Salivary.Gland
4DNL:4DNFI522M5AD.chr7.66725000-66750000.chr7.73950000-73975000 CUI	GTEXEQTL:eQTL.chr7.73840580.T.A.b38.Minor.Salivary.Gland
4DNL:4DNFI522M5AD.chr7.66725000-66750000.chr7.73950000-73975000 CUI	GTEXEQTL:eQTL.chr7.73840482.T.C.b38.Minor.Salivary.Gland
4DNL:4DNFI522M5AD.chr7.66725000-66750000.chr7.73950000-73975000 CUI	GTEXEQTL:eQTL.chr7.73840922.T.A.b38.Brain.Substantia.nigra
4DNL:4DNFI522M5AD.chr7.66725000-66750000.chr7.73950000-73975000 CUI	GTEXEQTL:eQTL.chr7.73840835.C.T.b38.Brain.Substantia.nigra
4DNL:4DNFI522M5AD.chr7.66725000-66750000.chr7.73950000-73975000 CUI	GTEXEQTL:eQTL.chr7.73840580.T.A.b38.Brain.Substantia.nigra
4DNL:4DNFI522M5AD.chr7.66725000-66750000.chr7.73950000-73975000 CUI	GTEXEQTL:eQTL.chr7.73840482.T.C.b38.Brain.Substantia.nigra
4DNL:4DNFI522M5AD.chr7.66725000-66750000.chr7.73950000-73975000 CUI	GTEXEQTL:eQTL.chr7.73840922.T.A.b38.Breast.Mammary.Tissue
4DNL:4DNFI522M5AD.chr7.66725000-66750000.chr7.73950000-73975000 CUI	GTEXEQTL:eQTL.chr7.73840835.C.T.b38.Breast.Mammary.Tissue
4DNL:4DNFI522M5AD.chr7.66725000-66750000.chr7.73950000-73975000 CUI	GTEXEQTL:eQTL.chr7.73840580.T.A.b38.Breast.Mammary.Tissue
4DNL:4DNFI522M5AD.chr7.66725000-66750000.chr7.73950000-73975000 CUI	GTEXEQTL:eQTL.chr7.73840482.T.C.b38.Breast.Mammary.Tissue
4DNL:4DNFI522M5AD.chr7.66725000-66750000.chr7.73950000-73975000 CUI	GTEXEQTL:eQTL.chr7.73840922.T.A.b38.Kidney.Cortex
4DNL:4DNFI522M5AD.chr7.66725000-66750000.chr7.73950000-73975000 CUI	GTEXEQTL:eQTL.chr7.73840835.C.T.b38.Kidney.Cortex
4DNL:4DNFI522M5AD.chr7.66725000-66750000.chr7.73950000-73975000 CUI	GTEXEQTL:eQTL.chr7.73840580.T.A.b38.Kidney.Cortex
4DNL:4DNFI522M5AD.chr7.66725000-66750000.chr7.73950000-73975000 CUI	GTEXEQTL:eQTL.chr7.73840482.T.C.b38.Kidney.Cortex
4DNL:4DNFI522M5AD.chr7.66725000-66750000.chr7.73950000-73975000 CUI	GTEXEQTL:eQTL.chr7.73840922.T.A.b38.Testis
4DNL:4DNFI522M5AD.chr7.66725000-66750000.chr7.73950000-73975000 CUI	GTEXEQTL:eQTL.chr7.73840835.C.T.b38.Testis
4DNL:4DNFI522M5AD.chr7.66725000-66750000.chr7.73950000-73975000 CUI	GTEXEQTL:eQTL.chr7.73840580.T.A.b38.Testis
4DNL:4DNFI522M5AD.chr7.66725000-66750000.chr7.73950000-73975000 CUI	GTEXEQTL:eQTL.chr7.73840482.T.C.b38.Testis
4DNL:4DNFI522M5AD.chr7.66725000-66750000.chr7.73950000-73975000 CUI	GTEXEQTL:eQTL.chr7.73840922.T.A.b38.Adrenal.Gland
4DNL:4DNFI522M5AD.chr7.66725000-66750000.chr7.73950000-73975000 CUI	GTEXEQTL:eQTL.chr7.73840835.C.T.b38.Adrenal.Gland
4DNL:4DNFI522M5AD.chr7.66725000-66750000.chr7.73950000-73975000 CUI	GTEXEQTL:eQTL.chr7.73840580.T.A.b38.Adrenal.Gland
4DNL:4DNFI522M5AD.chr7.66725000-66750000.chr7.73950000-73975000 CUI	GTEXEQTL:eQTL.chr7.73840482.T.C.b38.Adrenal.Gland
4DNL:4DNFI522M5AD.chr7.66725000-66750000.chr7.73950000-73975000 CUI	GTEXEQTL:eQTL.chr7.73840922.T.A.b38.Brain.Putamen.basal.ganglia
4DNL:4DNFI522M5AD.chr7.66725000-66750000.chr7.73950000-73975000 CUI	GTEXEQTL:eQTL.chr7.73840835.C.T.b38.Brain.Putamen.basal.ganglia
4DNL:4DNFI522M5AD.chr7.66725000-66750000.chr7.73950000-73975000 CUI	GTEXEQTL:eQTL.chr7.73840580.T.A.b38.Brain.Putamen.basal.ganglia
4DNL:4DNFI522M5AD.chr7.66725000-66750000.chr7.73950000-73975000 CUI	GTEXEQTL:eQTL.chr7.73840482.T.C.b38.Brain.Putamen.basal.ganglia
4DNL:4DNFI522M5AD.chr7.66725000-66750000.chr7.73950000-73975000 CUI	GTEXEQTL:eQTL.chr7.73840922.T.A.b38.Esophagus.Mucosa
4DNL:4DNFI522M5AD.chr7.66725000-66750000.chr7.73950000-73975000 CUI	GTEXEQTL:eQTL.chr7.73840835.C.T.b38.Esophagus.Mucosa
4DNL:4DNFI522M5AD.chr7.66725000-66750000.chr7.73950000-73975000 CUI	GTEXEQTL:eQTL.chr7.73840580.T.A.b38.Esophagus.Mucosa
4DNL:4DNFI522M5AD.chr7.66725000-66750000.chr7.73950000-73975000 CUI	GTEXEQTL:eQTL.chr7.73840482.T.C.b38.Esophagus.Mucosa
4DNL:4DNFI522M5AD.chr7.66725000-66750000.chr7.73950000-73975000 CUI	GTEXEQTL:eQTL.chr7.73840922.T.A.b38.Brain.Anterior.cingulate.cortex.BA24
4DNL:4DNFI522M5AD.chr7.66725000-66750000.chr7.73950000-73975000 CUI	GTEXEQTL:eQTL.chr7.73840835.C.T.b38.Brain.Anterior.cingulate.cortex.BA24
4DNL:4DNFI522M5AD.chr7.66725000-66750000.chr7.73950000-73975000 CUI	GTEXEQTL:eQTL.chr7.73840580.T.A.b38.Brain.Anterior.cingulate.cortex.BA24
4DNL:4DNFI522M5AD.chr7.66725000-66750000.chr7.73950000-73975000 CUI	GTEXEQTL:eQTL.chr7.73840482.T.C.b38.Brain.Anterior.cingulate.cortex.BA24
4DNL:4DNFI522M5AD.chr7.66725000-66750000.chr7.73950000-73975000 CUI	GTEXEQTL:eQTL.chr7.73840922.T.A.b38.Thyroid
4DNL:4DNFI522M5AD.chr7.66725000-66750000.chr7.73950000-73975000 CUI	GTEXEQTL:eQTL.chr7.73840835.C.T.b38.Thyroid
4DNL:4DNFI522M5AD.chr7.66725000-66750000.chr7.73950000-73975000 CUI	GTEXEQTL:eQTL.chr7.73840580.T.A.b38.Thyroid
4DNL:4DNFI522M5AD.chr7.66725000-66750000.chr7.73950000-73975000 CUI	GTEXEQTL:eQTL.chr7.73840482.T.C.b38.Thyroid
4DNL:4DNFI522M5AD.chr7.66725000-66750000.chr7.73950000-73975000 CUI	GTEXEQTL:eQTL.chr7.73840922.T.A.b38.Pancreas
4DNL:4DNFI522M5AD.chr7.66725000-66750000.chr7.73950000-73975000 CUI	GTEXEQTL:eQTL.chr7.73840835.C.T.b38.Pancreas
4DNL:4DNFI522M5AD.chr7.66725000-66750000.chr7.73950000-73975000 CUI	GTEXEQTL:eQTL.chr7.73840580.T.A.b38.Pancreas
4DNL:4DNFI522M5AD.chr7.66725000-66750000.chr7.73950000-73975000 CUI	GTEXEQTL:eQTL.chr7.73840482.T.C.b38.Pancreas
4DNL:4DNFI522M5AD.chr7.66725000-66750000.chr7.73950000-73975000 CUI	GTEXEQTL:eQTL.chr7.73840922.T.A.b38.Brain.Spinal.cord.cervical.c-1
4DNL:4DNFI522M5AD.chr7.66725000-66750000.chr7.73950000-73975000 CUI	GTEXEQTL:eQTL.chr7.73840835.C.T.b38.Brain.Spinal.cord.cervical.c-1
4DNL:4DNFI522M5AD.chr7.66725000-66750000.chr7.73950000-73975000 CUI	GTEXEQTL:eQTL.chr7.73840580.T.A.b38.Brain.Spinal.cord.cervical.c-1
4DNL:4DNFI522M5AD.chr7.66725000-66750000.chr7.73950000-73975000 CUI	GTEXEQTL:eQTL.chr7.73840482.T.C.b38.Brain.Spinal.cord.cervical.c-1
4DNL:4DNFI522M5AD.chr7.66725000-66750000.chr7.73950000-73975000 CUI	GTEXEQTL:eQTL.chr7.73840922.T.A.b38.Ovary
4DNL:4DNFI522M5AD.chr7.66725000-66750000.chr7.73950000-73975000 CUI	GTEXEQTL:eQTL.chr7.73840835.C.T.b38.Ovary
4DNL:4DNFI522M5AD.chr7.66725000-66750000.chr7.73950000-73975000 CUI	GTEXEQTL:eQTL.chr7.73840580.T.A.b38.Ovary
4DNL:4DNFI522M5AD.chr7.66725000-66750000.chr7.73950000-73975000 CUI	GTEXEQTL:eQTL.chr7.73840482.T.C.b38.Ovary
4DNL:4DNFI522M5AD.chr7.66725000-66750000.chr7.73950000-73975000 CUI	GTEXEQTL:eQTL.chr7.73840922.T.A.b38.Uterus
4DNL:4DNFI522M5AD.chr7.66725000-66750000.chr7.73950000-73975000 CUI	GTEXEQTL:eQTL.chr7.73840835.C.T.b38.Uterus
4DNL:4DNFI522M5AD.chr7.66725000-66750000.chr7.73950000-73975000 CUI	GTEXEQTL:eQTL.chr7.73840580.T.A.b38.Uterus
4DNL:4DNFI522M5AD.chr7.66725000-66750000.chr7.73950000-73975000 CUI	GTEXEQTL:eQTL.chr7.73840482.T.C.b38.Uterus
4DNL:4DNFI522M5AD.chr7.66725000-66750000.chr7.73950000-73975000 CUI	GTEXEQTL:eQTL.chr7.73840922.T.A.b38.Lung
4DNL:4DNFI522M5AD.chr7.66725000-66750000.chr7.73950000-73975000 CUI	GTEXEQTL:eQTL.chr7.73840835.C.T.b38.Lung
4DNL:4DNFI522M5AD.chr7.66725000-66750000.chr7.73950000-73975000 CUI	GTEXEQTL:eQTL.chr7.73840580.T.A.b38.Lung
4DNL:4DNFI522M5AD.chr7.66725000-66750000.chr7.73950000-73975000 CUI	GTEXEQTL:eQTL.chr7.73840482.T.C.b38.Lung
4DNL:4DNFI522M5AD.chr7.66725000-66750000.chr7.73950000-73975000 CUI	GTEXEQTL:eQTL.chr7.73840922.T.A.b38.Cells.Cultured.fibroblasts
4DNL:4DNFI522M5AD.chr7.66725000-66750000.chr7.73950000-73975000 CUI	GTEXEQTL:eQTL.chr7.73840835.C.T.b38.Cells.Cultured.fibroblasts
4DNL:4DNFI522M5AD.chr7.66725000-66750000.chr7.73950000-73975000 CUI	GTEXEQTL:eQTL.chr7.73840580.T.A.b38.Cells.Cultured.fibroblasts
4DNL:4DNFI522M5AD.chr7.66725000-66750000.chr7.73950000-73975000 CUI	GTEXEQTL:eQTL.chr7.73840482.T.C.b38.Cells.Cultured.fibroblasts
4DNL:4DNFI522M5AD.chr7.66725000-66750000.chr7.73950000-73975000 CUI	GTEXEQTL:eQTL.chr7.73841317.G.C.b38.Liver
4DNL:4DNFI522M5AD.chr7.66725000-66750000.chr7.73950000-73975000 CUI	GTEXEQTL:eQTL.chr7.73841317.G.C.b38.Artery.Tibial
4DNL:4DNFI522M5AD.chr7.66725000-66750000.chr7.73950000-73975000 CUI	GTEXEQTL:eQTL.chr7.73841317.G.C.b38.Heart.Atrial.Appendage
4DNL:4DNFI522M5AD.chr7.66725000-66750000.chr7.73950000-73975000 CUI	GTEXEQTL:eQTL.chr7.73841317.G.C.b38.Brain.Amygdala
4DNL:4DNFI522M5AD.chr7.66725000-66750000.chr7.73950000-73975000 CUI	GTEXEQTL:eQTL.chr7.73841317.G.C.b38.Stomach
4DNL:4DNFI522M5AD.chr7.66725000-66750000.chr7.73950000-73975000 CUI	GTEXEQTL:eQTL.chr7.73841317.G.C.b38.Skin.Sun.Exposed.Lower.leg
4DNL:4DNFI522M5AD.chr7.66725000-66750000.chr7.73950000-73975000 CUI	GTEXEQTL:eQTL.chr7.73841317.G.C.b38.Small.Intestine.Terminal.Ileum
4DNL:4DNFI522M5AD.chr7.66725000-66750000.chr7.73950000-73975000 CUI	GTEXEQTL:eQTL.chr7.73841317.G.C.b38.Nerve.Tibial
4DNL:4DNFI522M5AD.chr7.66725000-66750000.chr7.73950000-73975000 CUI	GTEXEQTL:eQTL.chr7.73841317.G.C.b38.Brain.Nucleus.accumbens.basal.ganglia
4DNL:4DNFI522M5AD.chr7.66725000-66750000.chr7.73950000-73975000 CUI	GTEXEQTL:eQTL.chr7.73841317.G.C.b38.Adipose.Subcutaneous
4DNL:4DNFI522M5AD.chr7.66725000-66750000.chr7.73950000-73975000 CUI	GTEXEQTL:eQTL.chr7.73841317.G.C.b38.Adipose.Visceral.Omentum
4DNL:4DNFI522M5AD.chr7.66725000-66750000.chr7.73950000-73975000 CUI	GTEXEQTL:eQTL.chr7.73841317.G.C.b38.Brain.Cortex
4DNL:4DNFI522M5AD.chr7.66725000-66750000.chr7.73950000-73975000 CUI	GTEXEQTL:eQTL.chr7.73841317.G.C.b38.Skin.Not.Sun.Exposed.Suprapubic
4DNL:4DNFI522M5AD.chr7.66725000-66750000.chr7.73950000-73975000 CUI	GTEXEQTL:eQTL.chr7.73841317.G.C.b38.Brain.Caudate.basal.ganglia
4DNL:4DNFI522M5AD.chr7.66725000-66750000.chr7.73950000-73975000 CUI	GTEXEQTL:eQTL.chr7.73841317.G.C.b38.Esophagus.Muscularis
4DNL:4DNFI522M5AD.chr7.66725000-66750000.chr7.73950000-73975000 CUI	GTEXEQTL:eQTL.chr7.73841317.G.C.b38.Prostate
4DNL:4DNFI522M5AD.chr7.66725000-66750000.chr7.73950000-73975000 CUI	GTEXEQTL:eQTL.chr7.73841317.G.C.b38.Artery.Aorta
4DNL:4DNFI522M5AD.chr7.66725000-66750000.chr7.73950000-73975000 CUI	GTEXEQTL:eQTL.chr7.73841317.G.C.b38.Pituitary
4DNL:4DNFI522M5AD.chr7.66725000-66750000.chr7.73950000-73975000 CUI	GTEXEQTL:eQTL.chr7.73841317.G.C.b38.Colon.Transverse
4DNL:4DNFI522M5AD.chr7.66725000-66750000.chr7.73950000-73975000 CUI	GTEXEQTL:eQTL.chr7.73841317.G.C.b38.Vagina
4DNL:4DNFI522M5AD.chr7.66725000-66750000.chr7.73950000-73975000 CUI	GTEXEQTL:eQTL.chr7.73841317.G.C.b38.Esophagus.Gastroesophageal.Junction
4DNL:4DNFI522M5AD.chr7.66725000-66750000.chr7.73950000-73975000 CUI	GTEXEQTL:eQTL.chr7.73841317.G.C.b38.Heart.Left.Ventricle
4DNL:4DNFI522M5AD.chr7.66725000-66750000.chr7.73950000-73975000 CUI	GTEXEQTL:eQTL.chr7.73841317.G.C.b38.Muscle.Skeletal
4DNL:4DNFI522M5AD.chr7.66725000-66750000.chr7.73950000-73975000 CUI	GTEXEQTL:eQTL.chr7.73841317.G.C.b38.Colon.Sigmoid
4DNL:4DNFI522M5AD.chr7.66725000-66750000.chr7.73950000-73975000 CUI	GTEXEQTL:eQTL.chr7.73841317.G.C.b38.Brain.Hypothalamus
4DNL:4DNFI522M5AD.chr7.66725000-66750000.chr7.73950000-73975000 CUI	GTEXEQTL:eQTL.chr7.73841317.G.C.b38.Brain.Cerebellar.Hemisphere
4DNL:4DNFI522M5AD.chr7.66725000-66750000.chr7.73950000-73975000 CUI	GTEXEQTL:eQTL.chr7.73841317.G.C.b38.Spleen
4DNL:4DNFI522M5AD.chr7.66725000-66750000.chr7.73950000-73975000 CUI	GTEXEQTL:eQTL.chr7.73841317.G.C.b38.Brain.Hippocampus
4DNL:4DNFI522M5AD.chr7.66725000-66750000.chr7.73950000-73975000 CUI	GTEXEQTL:eQTL.chr7.73841317.G.C.b38.Whole.Blood
4DNL:4DNFI522M5AD.chr7.66725000-66750000.chr7.73950000-73975000 CUI	GTEXEQTL:eQTL.chr7.73841317.G.C.b38.Cells.EBV-transformed.lymphocytes
4DNL:4DNFI522M5AD.chr7.66725000-66750000.chr7.73950000-73975000 CUI	GTEXEQTL:eQTL.chr7.73841317.G.C.b38.Brain.Frontal.Cortex.BA9
4DNL:4DNFI522M5AD.chr7.66725000-66750000.chr7.73950000-73975000 CUI	GTEXEQTL:eQTL.chr7.73841317.G.C.b38.Artery.Coronary
4DNL:4DNFI522M5AD.chr7.66725000-66750000.chr7.73950000-73975000 CUI	GTEXEQTL:eQTL.chr7.73841317.G.C.b38.Brain.Cerebellum
4DNL:4DNFI522M5AD.chr7.66725000-66750000.chr7.73950000-73975000 CUI	GTEXEQTL:eQTL.chr7.73841317.G.C.b38.Minor.Salivary.Gland
4DNL:4DNFI522M5AD.chr7.66725000-66750000.chr7.73950000-73975000 CUI	GTEXEQTL:eQTL.chr7.73841317.G.C.b38.Brain.Substantia.nigra
4DNL:4DNFI522M5AD.chr7.66725000-66750000.chr7.73950000-73975000 CUI	GTEXEQTL:eQTL.chr7.73841317.G.C.b38.Breast.Mammary.Tissue
4DNL:4DNFI522M5AD.chr7.66725000-66750000.chr7.73950000-73975000 CUI	GTEXEQTL:eQTL.chr7.73841317.G.C.b38.Kidney.Cortex
4DNL:4DNFI522M5AD.chr7.66725000-66750000.chr7.73950000-73975000 CUI	GTEXEQTL:eQTL.chr7.73841317.G.C.b38.Testis
4DNL:4DNFI522M5AD.chr7.66725000-66750000.chr7.73950000-73975000 CUI	GTEXEQTL:eQTL.chr7.73841317.G.C.b38.Adrenal.Gland
4DNL:4DNFI522M5AD.chr7.66725000-66750000.chr7.73950000-73975000 CUI	GTEXEQTL:eQTL.chr7.73841317.G.C.b38.Brain.Putamen.basal.ganglia
4DNL:4DNFI522M5AD.chr7.66725000-66750000.chr7.73950000-73975000 CUI	GTEXEQTL:eQTL.chr7.73841317.G.C.b38.Esophagus.Mucosa
4DNL:4DNFI522M5AD.chr7.66725000-66750000.chr7.73950000-73975000 CUI	GTEXEQTL:eQTL.chr7.73841317.G.C.b38.Brain.Anterior.cingulate.cortex.BA24
4DNL:4DNFI522M5AD.chr7.66725000-66750000.chr7.73950000-73975000 CUI	GTEXEQTL:eQTL.chr7.73841317.G.C.b38.Thyroid
4DNL:4DNFI522M5AD.chr7.66725000-66750000.chr7.73950000-73975000 CUI	GTEXEQTL:eQTL.chr7.73841317.G.C.b38.Pancreas
4DNL:4DNFI522M5AD.chr7.66725000-66750000.chr7.73950000-73975000 CUI	GTEXEQTL:eQTL.chr7.73841317.G.C.b38.Brain.Spinal.cord.cervical.c-1
4DNL:4DNFI522M5AD.chr7.66725000-66750000.chr7.73950000-73975000 CUI	GTEXEQTL:eQTL.chr7.73841317.G.C.b38.Ovary
4DNL:4DNFI522M5AD.chr7.66725000-66750000.chr7.73950000-73975000 CUI	GTEXEQTL:eQTL.chr7.73841317.G.C.b38.Uterus
4DNL:4DNFI522M5AD.chr7.66725000-66750000.chr7.73950000-73975000 CUI	GTEXEQTL:eQTL.chr7.73841317.G.C.b38.Lung
4DNL:4DNFI522M5AD.chr7.66725000-66750000.chr7.73950000-73975000 CUI	GTEXEQTL:eQTL.chr7.73841317.G.C.b38.Cells.Cultured.fibroblasts
4DNL:4DNFI522M5AD.chr7.66725000-66750000.chr7.73950000-73975000 CUI	GTEXEQTL:eQTL.chr7.73842590.T.C.b38.Liver
4DNL:4DNFI522M5AD.chr7.66725000-66750000.chr7.73950000-73975000 CUI	GTEXEQTL:eQTL.chr7.73842570.C.T.b38.Liver
4DNL:4DNFI522M5AD.chr7.66725000-66750000.chr7.73950000-73975000 CUI	GTEXEQTL:eQTL.chr7.73842508.C.G.b38.Liver
4DNL:4DNFI522M5AD.chr7.66725000-66750000.chr7.73950000-73975000 CUI	GTEXEQTL:eQTL.chr7.73842590.T.C.b38.Artery.Tibial
4DNL:4DNFI522M5AD.chr7.66725000-66750000.chr7.73950000-73975000 CUI	GTEXEQTL:eQTL.chr7.73842570.C.T.b38.Artery.Tibial
4DNL:4DNFI522M5AD.chr7.66725000-66750000.chr7.73950000-73975000 CUI	GTEXEQTL:eQTL.chr7.73842508.C.G.b38.Artery.Tibial
4DNL:4DNFI522M5AD.chr7.66725000-66750000.chr7.73950000-73975000 CUI	GTEXEQTL:eQTL.chr7.73842590.T.C.b38.Heart.Atrial.Appendage
4DNL:4DNFI522M5AD.chr7.66725000-66750000.chr7.73950000-73975000 CUI	GTEXEQTL:eQTL.chr7.73842570.C.T.b38.Heart.Atrial.Appendage
4DNL:4DNFI522M5AD.chr7.66725000-66750000.chr7.73950000-73975000 CUI	GTEXEQTL:eQTL.chr7.73842508.C.G.b38.Heart.Atrial.Appendage
4DNL:4DNFI522M5AD.chr7.66725000-66750000.chr7.73950000-73975000 CUI	GTEXEQTL:eQTL.chr7.73842590.T.C.b38.Brain.Amygdala
4DNL:4DNFI522M5AD.chr7.66725000-66750000.chr7.73950000-73975000 CUI	GTEXEQTL:eQTL.chr7.73842570.C.T.b38.Brain.Amygdala
4DNL:4DNFI522M5AD.chr7.66725000-66750000.chr7.73950000-73975000 CUI	GTEXEQTL:eQTL.chr7.73842508.C.G.b38.Brain.Amygdala
4DNL:4DNFI522M5AD.chr7.66725000-66750000.chr7.73950000-73975000 CUI	GTEXEQTL:eQTL.chr7.73842590.T.C.b38.Stomach
4DNL:4DNFI522M5AD.chr7.66725000-66750000.chr7.73950000-73975000 CUI	GTEXEQTL:eQTL.chr7.73842570.C.T.b38.Stomach
4DNL:4DNFI522M5AD.chr7.66725000-66750000.chr7.73950000-73975000 CUI	GTEXEQTL:eQTL.chr7.73842508.C.G.b38.Stomach
4DNL:4DNFI522M5AD.chr7.66725000-66750000.chr7.73950000-73975000 CUI	GTEXEQTL:eQTL.chr7.73842590.T.C.b38.Skin.Sun.Exposed.Lower.leg
4DNL:4DNFI522M5AD.chr7.66725000-66750000.chr7.73950000-73975000 CUI	GTEXEQTL:eQTL.chr7.73842570.C.T.b38.Skin.Sun.Exposed.Lower.leg
4DNL:4DNFI522M5AD.chr7.66725000-66750000.chr7.73950000-73975000 CUI	GTEXEQTL:eQTL.chr7.73842508.C.G.b38.Skin.Sun.Exposed.Lower.leg
4DNL:4DNFI522M5AD.chr7.66725000-66750000.chr7.73950000-73975000 CUI	GTEXEQTL:eQTL.chr7.73842590.T.C.b38.Small.Intestine.Terminal.Ileum
