## Supplementary File 1 for "The Data Distillery: A Graph Framework for Semantic Integration and Querying of Biomedical Data": 4DN_EQTL.csv (part 35 of 59)

Loop_ID	EQTL_ID
4DNL:4DNFI522M5AD.chr7.66725000-66750000.chr7.73950000-73975000 CUI	GTEXEQTL:eQTL.chr7.73842570.C.T.b38.Small.Intestine.Terminal.Ileum
4DNL:4DNFI522M5AD.chr7.66725000-66750000.chr7.73950000-73975000 CUI	GTEXEQTL:eQTL.chr7.73842508.C.G.b38.Small.Intestine.Terminal.Ileum
4DNL:4DNFI522M5AD.chr7.66725000-66750000.chr7.73950000-73975000 CUI	GTEXEQTL:eQTL.chr7.73842590.T.C.b38.Nerve.Tibial
4DNL:4DNFI522M5AD.chr7.66725000-66750000.chr7.73950000-73975000 CUI	GTEXEQTL:eQTL.chr7.73842570.C.T.b38.Nerve.Tibial
4DNL:4DNFI522M5AD.chr7.66725000-66750000.chr7.73950000-73975000 CUI	GTEXEQTL:eQTL.chr7.73842508.C.G.b38.Nerve.Tibial
4DNL:4DNFI522M5AD.chr7.66725000-66750000.chr7.73950000-73975000 CUI	GTEXEQTL:eQTL.chr7.73842590.T.C.b38.Brain.Nucleus.accumbens.basal.ganglia
4DNL:4DNFI522M5AD.chr7.66725000-66750000.chr7.73950000-73975000 CUI	GTEXEQTL:eQTL.chr7.73842570.C.T.b38.Brain.Nucleus.accumbens.basal.ganglia
4DNL:4DNFI522M5AD.chr7.66725000-66750000.chr7.73950000-73975000 CUI	GTEXEQTL:eQTL.chr7.73842508.C.G.b38.Brain.Nucleus.accumbens.basal.ganglia
4DNL:4DNFI522M5AD.chr7.66725000-66750000.chr7.73950000-73975000 CUI	GTEXEQTL:eQTL.chr7.73842590.T.C.b38.Adipose.Subcutaneous
4DNL:4DNFI522M5AD.chr7.66725000-66750000.chr7.73950000-73975000 CUI	GTEXEQTL:eQTL.chr7.73842570.C.T.b38.Adipose.Subcutaneous
4DNL:4DNFI522M5AD.chr7.66725000-66750000.chr7.73950000-73975000 CUI	GTEXEQTL:eQTL.chr7.73842508.C.G.b38.Adipose.Subcutaneous
4DNL:4DNFI522M5AD.chr7.66725000-66750000.chr7.73950000-73975000 CUI	GTEXEQTL:eQTL.chr7.73842590.T.C.b38.Adipose.Visceral.Omentum
4DNL:4DNFI522M5AD.chr7.66725000-66750000.chr7.73950000-73975000 CUI	GTEXEQTL:eQTL.chr7.73842570.C.T.b38.Adipose.Visceral.Omentum
4DNL:4DNFI522M5AD.chr7.66725000-66750000.chr7.73950000-73975000 CUI	GTEXEQTL:eQTL.chr7.73842508.C.G.b38.Adipose.Visceral.Omentum
4DNL:4DNFI522M5AD.chr7.66725000-66750000.chr7.73950000-73975000 CUI	GTEXEQTL:eQTL.chr7.73842590.T.C.b38.Brain.Cortex
4DNL:4DNFI522M5AD.chr7.66725000-66750000.chr7.73950000-73975000 CUI	GTEXEQTL:eQTL.chr7.73842570.C.T.b38.Brain.Cortex
4DNL:4DNFI522M5AD.chr7.66725000-66750000.chr7.73950000-73975000 CUI	GTEXEQTL:eQTL.chr7.73842508.C.G.b38.Brain.Cortex
4DNL:4DNFI522M5AD.chr7.66725000-66750000.chr7.73950000-73975000 CUI	GTEXEQTL:eQTL.chr7.73842590.T.C.b38.Skin.Not.Sun.Exposed.Suprapubic
4DNL:4DNFI522M5AD.chr7.66725000-66750000.chr7.73950000-73975000 CUI	GTEXEQTL:eQTL.chr7.73842570.C.T.b38.Skin.Not.Sun.Exposed.Suprapubic
4DNL:4DNFI522M5AD.chr7.66725000-66750000.chr7.73950000-73975000 CUI	GTEXEQTL:eQTL.chr7.73842508.C.G.b38.Skin.Not.Sun.Exposed.Suprapubic
4DNL:4DNFI522M5AD.chr7.66725000-66750000.chr7.73950000-73975000 CUI	GTEXEQTL:eQTL.chr7.73842590.T.C.b38.Brain.Caudate.basal.ganglia
4DNL:4DNFI522M5AD.chr7.66725000-66750000.chr7.73950000-73975000 CUI	GTEXEQTL:eQTL.chr7.73842570.C.T.b38.Brain.Caudate.basal.ganglia
4DNL:4DNFI522M5AD.chr7.66725000-66750000.chr7.73950000-73975000 CUI	GTEXEQTL:eQTL.chr7.73842508.C.G.b38.Brain.Caudate.basal.ganglia
4DNL:4DNFI522M5AD.chr7.66725000-66750000.chr7.73950000-73975000 CUI	GTEXEQTL:eQTL.chr7.73842590.T.C.b38.Esophagus.Muscularis
4DNL:4DNFI522M5AD.chr7.66725000-66750000.chr7.73950000-73975000 CUI	GTEXEQTL:eQTL.chr7.73842570.C.T.b38.Esophagus.Muscularis
4DNL:4DNFI522M5AD.chr7.66725000-66750000.chr7.73950000-73975000 CUI	GTEXEQTL:eQTL.chr7.73842508.C.G.b38.Esophagus.Muscularis
4DNL:4DNFI522M5AD.chr7.66725000-66750000.chr7.73950000-73975000 CUI	GTEXEQTL:eQTL.chr7.73842590.T.C.b38.Prostate
4DNL:4DNFI522M5AD.chr7.66725000-66750000.chr7.73950000-73975000 CUI	GTEXEQTL:eQTL.chr7.73842570.C.T.b38.Prostate
4DNL:4DNFI522M5AD.chr7.66725000-66750000.chr7.73950000-73975000 CUI	GTEXEQTL:eQTL.chr7.73842508.C.G.b38.Prostate
4DNL:4DNFI522M5AD.chr7.66725000-66750000.chr7.73950000-73975000 CUI	GTEXEQTL:eQTL.chr7.73842590.T.C.b38.Artery.Aorta
4DNL:4DNFI522M5AD.chr7.66725000-66750000.chr7.73950000-73975000 CUI	GTEXEQTL:eQTL.chr7.73842570.C.T.b38.Artery.Aorta
4DNL:4DNFI522M5AD.chr7.66725000-66750000.chr7.73950000-73975000 CUI	GTEXEQTL:eQTL.chr7.73842508.C.G.b38.Artery.Aorta
4DNL:4DNFI522M5AD.chr7.66725000-66750000.chr7.73950000-73975000 CUI	GTEXEQTL:eQTL.chr7.73842590.T.C.b38.Pituitary
4DNL:4DNFI522M5AD.chr7.66725000-66750000.chr7.73950000-73975000 CUI	GTEXEQTL:eQTL.chr7.73842570.C.T.b38.Pituitary
4DNL:4DNFI522M5AD.chr7.66725000-66750000.chr7.73950000-73975000 CUI	GTEXEQTL:eQTL.chr7.73842508.C.G.b38.Pituitary
4DNL:4DNFI522M5AD.chr7.66725000-66750000.chr7.73950000-73975000 CUI	GTEXEQTL:eQTL.chr7.73842590.T.C.b38.Colon.Transverse
4DNL:4DNFI522M5AD.chr7.66725000-66750000.chr7.73950000-73975000 CUI	GTEXEQTL:eQTL.chr7.73842570.C.T.b38.Colon.Transverse
4DNL:4DNFI522M5AD.chr7.66725000-66750000.chr7.73950000-73975000 CUI	GTEXEQTL:eQTL.chr7.73842508.C.G.b38.Colon.Transverse
4DNL:4DNFI522M5AD.chr7.66725000-66750000.chr7.73950000-73975000 CUI	GTEXEQTL:eQTL.chr7.73842590.T.C.b38.Vagina
4DNL:4DNFI522M5AD.chr7.66725000-66750000.chr7.73950000-73975000 CUI	GTEXEQTL:eQTL.chr7.73842570.C.T.b38.Vagina
4DNL:4DNFI522M5AD.chr7.66725000-66750000.chr7.73950000-73975000 CUI	GTEXEQTL:eQTL.chr7.73842508.C.G.b38.Vagina
4DNL:4DNFI522M5AD.chr7.66725000-66750000.chr7.73950000-73975000 CUI	GTEXEQTL:eQTL.chr7.73842590.T.C.b38.Esophagus.Gastroesophageal.Junction
4DNL:4DNFI522M5AD.chr7.66725000-66750000.chr7.73950000-73975000 CUI	GTEXEQTL:eQTL.chr7.73842570.C.T.b38.Esophagus.Gastroesophageal.Junction
4DNL:4DNFI522M5AD.chr7.66725000-66750000.chr7.73950000-73975000 CUI	GTEXEQTL:eQTL.chr7.73842508.C.G.b38.Esophagus.Gastroesophageal.Junction
4DNL:4DNFI522M5AD.chr7.66725000-66750000.chr7.73950000-73975000 CUI	GTEXEQTL:eQTL.chr7.73842590.T.C.b38.Heart.Left.Ventricle
4DNL:4DNFI522M5AD.chr7.66725000-66750000.chr7.73950000-73975000 CUI	GTEXEQTL:eQTL.chr7.73842570.C.T.b38.Heart.Left.Ventricle
4DNL:4DNFI522M5AD.chr7.66725000-66750000.chr7.73950000-73975000 CUI	GTEXEQTL:eQTL.chr7.73842508.C.G.b38.Heart.Left.Ventricle
4DNL:4DNFI522M5AD.chr7.66725000-66750000.chr7.73950000-73975000 CUI	GTEXEQTL:eQTL.chr7.73842590.T.C.b38.Muscle.Skeletal
4DNL:4DNFI522M5AD.chr7.66725000-66750000.chr7.73950000-73975000 CUI	GTEXEQTL:eQTL.chr7.73842570.C.T.b38.Muscle.Skeletal
4DNL:4DNFI522M5AD.chr7.66725000-66750000.chr7.73950000-73975000 CUI	GTEXEQTL:eQTL.chr7.73842508.C.G.b38.Muscle.Skeletal
4DNL:4DNFI522M5AD.chr7.66725000-66750000.chr7.73950000-73975000 CUI	GTEXEQTL:eQTL.chr7.73842590.T.C.b38.Colon.Sigmoid
4DNL:4DNFI522M5AD.chr7.66725000-66750000.chr7.73950000-73975000 CUI	GTEXEQTL:eQTL.chr7.73842570.C.T.b38.Colon.Sigmoid
4DNL:4DNFI522M5AD.chr7.66725000-66750000.chr7.73950000-73975000 CUI	GTEXEQTL:eQTL.chr7.73842508.C.G.b38.Colon.Sigmoid
4DNL:4DNFI522M5AD.chr7.66725000-66750000.chr7.73950000-73975000 CUI	GTEXEQTL:eQTL.chr7.73842590.T.C.b38.Brain.Hypothalamus
4DNL:4DNFI522M5AD.chr7.66725000-66750000.chr7.73950000-73975000 CUI	GTEXEQTL:eQTL.chr7.73842570.C.T.b38.Brain.Hypothalamus
4DNL:4DNFI522M5AD.chr7.66725000-66750000.chr7.73950000-73975000 CUI	GTEXEQTL:eQTL.chr7.73842508.C.G.b38.Brain.Hypothalamus
4DNL:4DNFI522M5AD.chr7.66725000-66750000.chr7.73950000-73975000 CUI	GTEXEQTL:eQTL.chr7.73842590.T.C.b38.Brain.Cerebellar.Hemisphere
4DNL:4DNFI522M5AD.chr7.66725000-66750000.chr7.73950000-73975000 CUI	GTEXEQTL:eQTL.chr7.73842570.C.T.b38.Brain.Cerebellar.Hemisphere
4DNL:4DNFI522M5AD.chr7.66725000-66750000.chr7.73950000-73975000 CUI	GTEXEQTL:eQTL.chr7.73842508.C.G.b38.Brain.Cerebellar.Hemisphere
4DNL:4DNFI522M5AD.chr7.66725000-66750000.chr7.73950000-73975000 CUI	GTEXEQTL:eQTL.chr7.73842590.T.C.b38.Spleen
4DNL:4DNFI522M5AD.chr7.66725000-66750000.chr7.73950000-73975000 CUI	GTEXEQTL:eQTL.chr7.73842570.C.T.b38.Spleen
4DNL:4DNFI522M5AD.chr7.66725000-66750000.chr7.73950000-73975000 CUI	GTEXEQTL:eQTL.chr7.73842508.C.G.b38.Spleen
4DNL:4DNFI522M5AD.chr7.66725000-66750000.chr7.73950000-73975000 CUI	GTEXEQTL:eQTL.chr7.73842590.T.C.b38.Brain.Hippocampus
4DNL:4DNFI522M5AD.chr7.66725000-66750000.chr7.73950000-73975000 CUI	GTEXEQTL:eQTL.chr7.73842570.C.T.b38.Brain.Hippocampus
4DNL:4DNFI522M5AD.chr7.66725000-66750000.chr7.73950000-73975000 CUI	GTEXEQTL:eQTL.chr7.73842508.C.G.b38.Brain.Hippocampus
4DNL:4DNFI522M5AD.chr7.66725000-66750000.chr7.73950000-73975000 CUI	GTEXEQTL:eQTL.chr7.73842590.T.C.b38.Whole.Blood
4DNL:4DNFI522M5AD.chr7.66725000-66750000.chr7.73950000-73975000 CUI	GTEXEQTL:eQTL.chr7.73842570.C.T.b38.Whole.Blood
4DNL:4DNFI522M5AD.chr7.66725000-66750000.chr7.73950000-73975000 CUI	GTEXEQTL:eQTL.chr7.73842508.C.G.b38.Whole.Blood
4DNL:4DNFI522M5AD.chr7.66725000-66750000.chr7.73950000-73975000 CUI	GTEXEQTL:eQTL.chr7.73842590.T.C.b38.Cells.EBV-transformed.lymphocytes
4DNL:4DNFI522M5AD.chr7.66725000-66750000.chr7.73950000-73975000 CUI	GTEXEQTL:eQTL.chr7.73842570.C.T.b38.Cells.EBV-transformed.lymphocytes
4DNL:4DNFI522M5AD.chr7.66725000-66750000.chr7.73950000-73975000 CUI	GTEXEQTL:eQTL.chr7.73842508.C.G.b38.Cells.EBV-transformed.lymphocytes
4DNL:4DNFI522M5AD.chr7.66725000-66750000.chr7.73950000-73975000 CUI	GTEXEQTL:eQTL.chr7.73842590.T.C.b38.Brain.Frontal.Cortex.BA9
4DNL:4DNFI522M5AD.chr7.66725000-66750000.chr7.73950000-73975000 CUI	GTEXEQTL:eQTL.chr7.73842570.C.T.b38.Brain.Frontal.Cortex.BA9
4DNL:4DNFI522M5AD.chr7.66725000-66750000.chr7.73950000-73975000 CUI	GTEXEQTL:eQTL.chr7.73842508.C.G.b38.Brain.Frontal.Cortex.BA9
4DNL:4DNFI522M5AD.chr7.66725000-66750000.chr7.73950000-73975000 CUI	GTEXEQTL:eQTL.chr7.73842590.T.C.b38.Artery.Coronary
4DNL:4DNFI522M5AD.chr7.66725000-66750000.chr7.73950000-73975000 CUI	GTEXEQTL:eQTL.chr7.73842570.C.T.b38.Artery.Coronary
4DNL:4DNFI522M5AD.chr7.66725000-66750000.chr7.73950000-73975000 CUI	GTEXEQTL:eQTL.chr7.73842508.C.G.b38.Artery.Coronary
4DNL:4DNFI522M5AD.chr7.66725000-66750000.chr7.73950000-73975000 CUI	GTEXEQTL:eQTL.chr7.73842590.T.C.b38.Brain.Cerebellum
4DNL:4DNFI522M5AD.chr7.66725000-66750000.chr7.73950000-73975000 CUI	GTEXEQTL:eQTL.chr7.73842570.C.T.b38.Brain.Cerebellum
4DNL:4DNFI522M5AD.chr7.66725000-66750000.chr7.73950000-73975000 CUI	GTEXEQTL:eQTL.chr7.73842508.C.G.b38.Brain.Cerebellum
4DNL:4DNFI522M5AD.chr7.66725000-66750000.chr7.73950000-73975000 CUI	GTEXEQTL:eQTL.chr7.73842590.T.C.b38.Minor.Salivary.Gland
4DNL:4DNFI522M5AD.chr7.66725000-66750000.chr7.73950000-73975000 CUI	GTEXEQTL:eQTL.chr7.73842570.C.T.b38.Minor.Salivary.Gland
4DNL:4DNFI522M5AD.chr7.66725000-66750000.chr7.73950000-73975000 CUI	GTEXEQTL:eQTL.chr7.73842508.C.G.b38.Minor.Salivary.Gland
4DNL:4DNFI522M5AD.chr7.66725000-66750000.chr7.73950000-73975000 CUI	GTEXEQTL:eQTL.chr7.73842590.T.C.b38.Brain.Substantia.nigra
4DNL:4DNFI522M5AD.chr7.66725000-66750000.chr7.73950000-73975000 CUI	GTEXEQTL:eQTL.chr7.73842570.C.T.b38.Brain.Substantia.nigra
4DNL:4DNFI522M5AD.chr7.66725000-66750000.chr7.73950000-73975000 CUI	GTEXEQTL:eQTL.chr7.73842508.C.G.b38.Brain.Substantia.nigra
4DNL:4DNFI522M5AD.chr7.66725000-66750000.chr7.73950000-73975000 CUI	GTEXEQTL:eQTL.chr7.73842590.T.C.b38.Breast.Mammary.Tissue
4DNL:4DNFI522M5AD.chr7.66725000-66750000.chr7.73950000-73975000 CUI	GTEXEQTL:eQTL.chr7.73842570.C.T.b38.Breast.Mammary.Tissue
4DNL:4DNFI522M5AD.chr7.66725000-66750000.chr7.73950000-73975000 CUI	GTEXEQTL:eQTL.chr7.73842508.C.G.b38.Breast.Mammary.Tissue
4DNL:4DNFI522M5AD.chr7.66725000-66750000.chr7.73950000-73975000 CUI	GTEXEQTL:eQTL.chr7.73842590.T.C.b38.Kidney.Cortex
4DNL:4DNFI522M5AD.chr7.66725000-66750000.chr7.73950000-73975000 CUI	GTEXEQTL:eQTL.chr7.73842570.C.T.b38.Kidney.Cortex
4DNL:4DNFI522M5AD.chr7.66725000-66750000.chr7.73950000-73975000 CUI	GTEXEQTL:eQTL.chr7.73842508.C.G.b38.Kidney.Cortex
4DNL:4DNFI522M5AD.chr7.66725000-66750000.chr7.73950000-73975000 CUI	GTEXEQTL:eQTL.chr7.73842590.T.C.b38.Testis
4DNL:4DNFI522M5AD.chr7.66725000-66750000.chr7.73950000-73975000 CUI	GTEXEQTL:eQTL.chr7.73842570.C.T.b38.Testis
4DNL:4DNFI522M5AD.chr7.66725000-66750000.chr7.73950000-73975000 CUI	GTEXEQTL:eQTL.chr7.73842508.C.G.b38.Testis
4DNL:4DNFI522M5AD.chr7.66725000-66750000.chr7.73950000-73975000 CUI	GTEXEQTL:eQTL.chr7.73842590.T.C.b38.Adrenal.Gland
4DNL:4DNFI522M5AD.chr7.66725000-66750000.chr7.73950000-73975000 CUI	GTEXEQTL:eQTL.chr7.73842570.C.T.b38.Adrenal.Gland
4DNL:4DNFI522M5AD.chr7.66725000-66750000.chr7.73950000-73975000 CUI	GTEXEQTL:eQTL.chr7.73842508.C.G.b38.Adrenal.Gland
4DNL:4DNFI522M5AD.chr7.66725000-66750000.chr7.73950000-73975000 CUI	GTEXEQTL:eQTL.chr7.73842590.T.C.b38.Brain.Putamen.basal.ganglia
4DNL:4DNFI522M5AD.chr7.66725000-66750000.chr7.73950000-73975000 CUI	GTEXEQTL:eQTL.chr7.73842570.C.T.b38.Brain.Putamen.basal.ganglia
4DNL:4DNFI522M5AD.chr7.66725000-66750000.chr7.73950000-73975000 CUI	GTEXEQTL:eQTL.chr7.73842508.C.G.b38.Brain.Putamen.basal.ganglia
4DNL:4DNFI522M5AD.chr7.66725000-66750000.chr7.73950000-73975000 CUI	GTEXEQTL:eQTL.chr7.73842590.T.C.b38.Esophagus.Mucosa
4DNL:4DNFI522M5AD.chr7.66725000-66750000.chr7.73950000-73975000 CUI	GTEXEQTL:eQTL.chr7.73842570.C.T.b38.Esophagus.Mucosa
4DNL:4DNFI522M5AD.chr7.66725000-66750000.chr7.73950000-73975000 CUI	GTEXEQTL:eQTL.chr7.73842508.C.G.b38.Esophagus.Mucosa
4DNL:4DNFI522M5AD.chr7.66725000-66750000.chr7.73950000-73975000 CUI	GTEXEQTL:eQTL.chr7.73842590.T.C.b38.Brain.Anterior.cingulate.cortex.BA24
4DNL:4DNFI522M5AD.chr7.66725000-66750000.chr7.73950000-73975000 CUI	GTEXEQTL:eQTL.chr7.73842570.C.T.b38.Brain.Anterior.cingulate.cortex.BA24
4DNL:4DNFI522M5AD.chr7.66725000-66750000.chr7.73950000-73975000 CUI	GTEXEQTL:eQTL.chr7.73842508.C.G.b38.Brain.Anterior.cingulate.cortex.BA24
4DNL:4DNFI522M5AD.chr7.66725000-66750000.chr7.73950000-73975000 CUI	GTEXEQTL:eQTL.chr7.73842590.T.C.b38.Thyroid
4DNL:4DNFI522M5AD.chr7.66725000-66750000.chr7.73950000-73975000 CUI	GTEXEQTL:eQTL.chr7.73842570.C.T.b38.Thyroid
4DNL:4DNFI522M5AD.chr7.66725000-66750000.chr7.73950000-73975000 CUI	GTEXEQTL:eQTL.chr7.73842508.C.G.b38.Thyroid
4DNL:4DNFI522M5AD.chr7.66725000-66750000.chr7.73950000-73975000 CUI	GTEXEQTL:eQTL.chr7.73842590.T.C.b38.Pancreas
4DNL:4DNFI522M5AD.chr7.66725000-66750000.chr7.73950000-73975000 CUI	GTEXEQTL:eQTL.chr7.73842570.C.T.b38.Pancreas
4DNL:4DNFI522M5AD.chr7.66725000-66750000.chr7.73950000-73975000 CUI	GTEXEQTL:eQTL.chr7.73842508.C.G.b38.Pancreas
4DNL:4DNFI522M5AD.chr7.66725000-66750000.chr7.73950000-73975000 CUI	GTEXEQTL:eQTL.chr7.73842590.T.C.b38.Brain.Spinal.cord.cervical.c-1
4DNL:4DNFI522M5AD.chr7.66725000-66750000.chr7.73950000-73975000 CUI	GTEXEQTL:eQTL.chr7.73842570.C.T.b38.Brain.Spinal.cord.cervical.c-1
4DNL:4DNFI522M5AD.chr7.66725000-66750000.chr7.73950000-73975000 CUI	GTEXEQTL:eQTL.chr7.73842508.C.G.b38.Brain.Spinal.cord.cervical.c-1
4DNL:4DNFI522M5AD.chr7.66725000-66750000.chr7.73950000-73975000 CUI	GTEXEQTL:eQTL.chr7.73842590.T.C.b38.Ovary
4DNL:4DNFI522M5AD.chr7.66725000-66750000.chr7.73950000-73975000 CUI	GTEXEQTL:eQTL.chr7.73842570.C.T.b38.Ovary
4DNL:4DNFI522M5AD.chr7.66725000-66750000.chr7.73950000-73975000 CUI	GTEXEQTL:eQTL.chr7.73842508.C.G.b38.Ovary
4DNL:4DNFI522M5AD.chr7.66725000-66750000.chr7.73950000-73975000 CUI	GTEXEQTL:eQTL.chr7.73842590.T.C.b38.Uterus
4DNL:4DNFI522M5AD.chr7.66725000-66750000.chr7.73950000-73975000 CUI	GTEXEQTL:eQTL.chr7.73842570.C.T.b38.Uterus
4DNL:4DNFI522M5AD.chr7.66725000-66750000.chr7.73950000-73975000 CUI	GTEXEQTL:eQTL.chr7.73842508.C.G.b38.Uterus
4DNL:4DNFI522M5AD.chr7.66725000-66750000.chr7.73950000-73975000 CUI	GTEXEQTL:eQTL.chr7.73842590.T.C.b38.Lung
4DNL:4DNFI522M5AD.chr7.66725000-66750000.chr7.73950000-73975000 CUI	GTEXEQTL:eQTL.chr7.73842570.C.T.b38.Lung
4DNL:4DNFI522M5AD.chr7.66725000-66750000.chr7.73950000-73975000 CUI	GTEXEQTL:eQTL.chr7.73842508.C.G.b38.Lung
4DNL:4DNFI522M5AD.chr7.66725000-66750000.chr7.73950000-73975000 CUI	GTEXEQTL:eQTL.chr7.73842590.T.C.b38.Cells.Cultured.fibroblasts
4DNL:4DNFI522M5AD.chr7.66725000-66750000.chr7.73950000-73975000 CUI	GTEXEQTL:eQTL.chr7.73842570.C.T.b38.Cells.Cultured.fibroblasts
4DNL:4DNFI522M5AD.chr7.66725000-66750000.chr7.73950000-73975000 CUI	GTEXEQTL:eQTL.chr7.73842508.C.G.b38.Cells.Cultured.fibroblasts
4DNL:4DNFI522M5AD.chr7.66725000-66750000.chr7.73950000-73975000 CUI	GTEXEQTL:eQTL.chr7.73843959.G.C.b38.Liver
4DNL:4DNFI522M5AD.chr7.66725000-66750000.chr7.73950000-73975000 CUI	GTEXEQTL:eQTL.chr7.73843571.G.T.b38.Liver
4DNL:4DNFI522M5AD.chr7.66725000-66750000.chr7.73950000-73975000 CUI	GTEXEQTL:eQTL.chr7.73843959.G.C.b38.Artery.Tibial
4DNL:4DNFI522M5AD.chr7.66725000-66750000.chr7.73950000-73975000 CUI	GTEXEQTL:eQTL.chr7.73843571.G.T.b38.Artery.Tibial
4DNL:4DNFI522M5AD.chr7.66725000-66750000.chr7.73950000-73975000 CUI	GTEXEQTL:eQTL.chr7.73843959.G.C.b38.Heart.Atrial.Appendage
4DNL:4DNFI522M5AD.chr7.66725000-66750000.chr7.73950000-73975000 CUI	GTEXEQTL:eQTL.chr7.73843571.G.T.b38.Heart.Atrial.Appendage
4DNL:4DNFI522M5AD.chr7.66725000-66750000.chr7.73950000-73975000 CUI	GTEXEQTL:eQTL.chr7.73843959.G.C.b38.Brain.Amygdala
4DNL:4DNFI522M5AD.chr7.66725000-66750000.chr7.73950000-73975000 CUI	GTEXEQTL:eQTL.chr7.73843571.G.T.b38.Brain.Amygdala
4DNL:4DNFI522M5AD.chr7.66725000-66750000.chr7.73950000-73975000 CUI	GTEXEQTL:eQTL.chr7.73843959.G.C.b38.Stomach
4DNL:4DNFI522M5AD.chr7.66725000-66750000.chr7.73950000-73975000 CUI	GTEXEQTL:eQTL.chr7.73843571.G.T.b38.Stomach
4DNL:4DNFI522M5AD.chr7.66725000-66750000.chr7.73950000-73975000 CUI	GTEXEQTL:eQTL.chr7.73843959.G.C.b38.Skin.Sun.Exposed.Lower.leg
4DNL:4DNFI522M5AD.chr7.66725000-66750000.chr7.73950000-73975000 CUI	GTEXEQTL:eQTL.chr7.73843571.G.T.b38.Skin.Sun.Exposed.Lower.leg
4DNL:4DNFI522M5AD.chr7.66725000-66750000.chr7.73950000-73975000 CUI	GTEXEQTL:eQTL.chr7.73843959.G.C.b38.Small.Intestine.Terminal.Ileum
4DNL:4DNFI522M5AD.chr7.66725000-66750000.chr7.73950000-73975000 CUI	GTEXEQTL:eQTL.chr7.73843571.G.T.b38.Small.Intestine.Terminal.Ileum
4DNL:4DNFI522M5AD.chr7.66725000-66750000.chr7.73950000-73975000 CUI	GTEXEQTL:eQTL.chr7.73843959.G.C.b38.Nerve.Tibial
4DNL:4DNFI522M5AD.chr7.66725000-66750000.chr7.73950000-73975000 CUI	GTEXEQTL:eQTL.chr7.73843571.G.T.b38.Nerve.Tibial
4DNL:4DNFI522M5AD.chr7.66725000-66750000.chr7.73950000-73975000 CUI	GTEXEQTL:eQTL.chr7.73843959.G.C.b38.Brain.Nucleus.accumbens.basal.ganglia
4DNL:4DNFI522M5AD.chr7.66725000-66750000.chr7.73950000-73975000 CUI	GTEXEQTL:eQTL.chr7.73843571.G.T.b38.Brain.Nucleus.accumbens.basal.ganglia
4DNL:4DNFI522M5AD.chr7.66725000-66750000.chr7.73950000-73975000 CUI	GTEXEQTL:eQTL.chr7.73843959.G.C.b38.Adipose.Subcutaneous
4DNL:4DNFI522M5AD.chr7.66725000-66750000.chr7.73950000-73975000 CUI	GTEXEQTL:eQTL.chr7.73843571.G.T.b38.Adipose.Subcutaneous
4DNL:4DNFI522M5AD.chr7.66725000-66750000.chr7.73950000-73975000 CUI	GTEXEQTL:eQTL.chr7.73843959.G.C.b38.Adipose.Visceral.Omentum
4DNL:4DNFI522M5AD.chr7.66725000-66750000.chr7.73950000-73975000 CUI	GTEXEQTL:eQTL.chr7.73843571.G.T.b38.Adipose.Visceral.Omentum
4DNL:4DNFI522M5AD.chr7.66725000-66750000.chr7.73950000-73975000 CUI	GTEXEQTL:eQTL.chr7.73843959.G.C.b38.Brain.Cortex
4DNL:4DNFI522M5AD.chr7.66725000-66750000.chr7.73950000-73975000 CUI	GTEXEQTL:eQTL.chr7.73843571.G.T.b38.Brain.Cortex
4DNL:4DNFI522M5AD.chr7.66725000-66750000.chr7.73950000-73975000 CUI	GTEXEQTL:eQTL.chr7.73843959.G.C.b38.Skin.Not.Sun.Exposed.Suprapubic
4DNL:4DNFI522M5AD.chr7.66725000-66750000.chr7.73950000-73975000 CUI	GTEXEQTL:eQTL.chr7.73843571.G.T.b38.Skin.Not.Sun.Exposed.Suprapubic
4DNL:4DNFI522M5AD.chr7.66725000-66750000.chr7.73950000-73975000 CUI	GTEXEQTL:eQTL.chr7.73843959.G.C.b38.Brain.Caudate.basal.ganglia
4DNL:4DNFI522M5AD.chr7.66725000-66750000.chr7.73950000-73975000 CUI	GTEXEQTL:eQTL.chr7.73843571.G.T.b38.Brain.Caudate.basal.ganglia
4DNL:4DNFI522M5AD.chr7.66725000-66750000.chr7.73950000-73975000 CUI	GTEXEQTL:eQTL.chr7.73843959.G.C.b38.Esophagus.Muscularis
4DNL:4DNFI522M5AD.chr7.66725000-66750000.chr7.73950000-73975000 CUI	GTEXEQTL:eQTL.chr7.73843571.G.T.b38.Esophagus.Muscularis
4DNL:4DNFI522M5AD.chr7.66725000-66750000.chr7.73950000-73975000 CUI	GTEXEQTL:eQTL.chr7.73843959.G.C.b38.Prostate
4DNL:4DNFI522M5AD.chr7.66725000-66750000.chr7.73950000-73975000 CUI	GTEXEQTL:eQTL.chr7.73843571.G.T.b38.Prostate
4DNL:4DNFI522M5AD.chr7.66725000-66750000.chr7.73950000-73975000 CUI	GTEXEQTL:eQTL.chr7.73843959.G.C.b38.Artery.Aorta
4DNL:4DNFI522M5AD.chr7.66725000-66750000.chr7.73950000-73975000 CUI	GTEXEQTL:eQTL.chr7.73843571.G.T.b38.Artery.Aorta
4DNL:4DNFI522M5AD.chr7.66725000-66750000.chr7.73950000-73975000 CUI	GTEXEQTL:eQTL.chr7.73843959.G.C.b38.Pituitary
4DNL:4DNFI522M5AD.chr7.66725000-66750000.chr7.73950000-73975000 CUI	GTEXEQTL:eQTL.chr7.73843571.G.T.b38.Pituitary
4DNL:4DNFI522M5AD.chr7.66725000-66750000.chr7.73950000-73975000 CUI	GTEXEQTL:eQTL.chr7.73843959.G.C.b38.Colon.Transverse
4DNL:4DNFI522M5AD.chr7.66725000-66750000.chr7.73950000-73975000 CUI	GTEXEQTL:eQTL.chr7.73843571.G.T.b38.Colon.Transverse
4DNL:4DNFI522M5AD.chr7.66725000-66750000.chr7.73950000-73975000 CUI	GTEXEQTL:eQTL.chr7.73843959.G.C.b38.Vagina
4DNL:4DNFI522M5AD.chr7.66725000-66750000.chr7.73950000-73975000 CUI	GTEXEQTL:eQTL.chr7.73843571.G.T.b38.Vagina
4DNL:4DNFI522M5AD.chr7.66725000-66750000.chr7.73950000-73975000 CUI	GTEXEQTL:eQTL.chr7.73843959.G.C.b38.Esophagus.Gastroesophageal.Junction
4DNL:4DNFI522M5AD.chr7.66725000-66750000.chr7.73950000-73975000 CUI	GTEXEQTL:eQTL.chr7.73843571.G.T.b38.Esophagus.Gastroesophageal.Junction
4DNL:4DNFI522M5AD.chr7.66725000-66750000.chr7.73950000-73975000 CUI	GTEXEQTL:eQTL.chr7.73843959.G.C.b38.Heart.Left.Ventricle
4DNL:4DNFI522M5AD.chr7.66725000-66750000.chr7.73950000-73975000 CUI	GTEXEQTL:eQTL.chr7.73843571.G.T.b38.Heart.Left.Ventricle
4DNL:4DNFI522M5AD.chr7.66725000-66750000.chr7.73950000-73975000 CUI	GTEXEQTL:eQTL.chr7.73843959.G.C.b38.Muscle.Skeletal
4DNL:4DNFI522M5AD.chr7.66725000-66750000.chr7.73950000-73975000 CUI	GTEXEQTL:eQTL.chr7.73843571.G.T.b38.Muscle.Skeletal
4DNL:4DNFI522M5AD.chr7.66725000-66750000.chr7.73950000-73975000 CUI	GTEXEQTL:eQTL.chr7.73843959.G.C.b38.Colon.Sigmoid
4DNL:4DNFI522M5AD.chr7.66725000-66750000.chr7.73950000-73975000 CUI	GTEXEQTL:eQTL.chr7.73843571.G.T.b38.Colon.Sigmoid
4DNL:4DNFI522M5AD.chr7.66725000-66750000.chr7.73950000-73975000 CUI	GTEXEQTL:eQTL.chr7.73843959.G.C.b38.Brain.Hypothalamus
4DNL:4DNFI522M5AD.chr7.66725000-66750000.chr7.73950000-73975000 CUI	GTEXEQTL:eQTL.chr7.73843571.G.T.b38.Brain.Hypothalamus
4DNL:4DNFI522M5AD.chr7.66725000-66750000.chr7.73950000-73975000 CUI	GTEXEQTL:eQTL.chr7.73843959.G.C.b38.Brain.Cerebellar.Hemisphere
4DNL:4DNFI522M5AD.chr7.66725000-66750000.chr7.73950000-73975000 CUI	GTEXEQTL:eQTL.chr7.73843571.G.T.b38.Brain.Cerebellar.Hemisphere
4DNL:4DNFI522M5AD.chr7.66725000-66750000.chr7.73950000-73975000 CUI	GTEXEQTL:eQTL.chr7.73843959.G.C.b38.Spleen
4DNL:4DNFI522M5AD.chr7.66725000-66750000.chr7.73950000-73975000 CUI	GTEXEQTL:eQTL.chr7.73843571.G.T.b38.Spleen
4DNL:4DNFI522M5AD.chr7.66725000-66750000.chr7.73950000-73975000 CUI	GTEXEQTL:eQTL.chr7.73843959.G.C.b38.Brain.Hippocampus
4DNL:4DNFI522M5AD.chr7.66725000-66750000.chr7.73950000-73975000 CUI	GTEXEQTL:eQTL.chr7.73843571.G.T.b38.Brain.Hippocampus
4DNL:4DNFI522M5AD.chr7.66725000-66750000.chr7.73950000-73975000 CUI	GTEXEQTL:eQTL.chr7.73843959.G.C.b38.Whole.Blood
4DNL:4DNFI522M5AD.chr7.66725000-66750000.chr7.73950000-73975000 CUI	GTEXEQTL:eQTL.chr7.73843571.G.T.b38.Whole.Blood
4DNL:4DNFI522M5AD.chr7.66725000-66750000.chr7.73950000-73975000 CUI	GTEXEQTL:eQTL.chr7.73843959.G.C.b38.Cells.EBV-transformed.lymphocytes
4DNL:4DNFI522M5AD.chr7.66725000-66750000.chr7.73950000-73975000 CUI	GTEXEQTL:eQTL.chr7.73843571.G.T.b38.Cells.EBV-transformed.lymphocytes
4DNL:4DNFI522M5AD.chr7.66725000-66750000.chr7.73950000-73975000 CUI	GTEXEQTL:eQTL.chr7.73843959.G.C.b38.Brain.Frontal.Cortex.BA9
4DNL:4DNFI522M5AD.chr7.66725000-66750000.chr7.73950000-73975000 CUI	GTEXEQTL:eQTL.chr7.73843571.G.T.b38.Brain.Frontal.Cortex.BA9
4DNL:4DNFI522M5AD.chr7.66725000-66750000.chr7.73950000-73975000 CUI	GTEXEQTL:eQTL.chr7.73843959.G.C.b38.Artery.Coronary
4DNL:4DNFI522M5AD.chr7.66725000-66750000.chr7.73950000-73975000 CUI	GTEXEQTL:eQTL.chr7.73843571.G.T.b38.Artery.Coronary
4DNL:4DNFI522M5AD.chr7.66725000-66750000.chr7.73950000-73975000 CUI	GTEXEQTL:eQTL.chr7.73843959.G.C.b38.Brain.Cerebellum
4DNL:4DNFI522M5AD.chr7.66725000-66750000.chr7.73950000-73975000 CUI	GTEXEQTL:eQTL.chr7.73843571.G.T.b38.Brain.Cerebellum
4DNL:4DNFI522M5AD.chr7.66725000-66750000.chr7.73950000-73975000 CUI	GTEXEQTL:eQTL.chr7.73843959.G.C.b38.Minor.Salivary.Gland
4DNL:4DNFI522M5AD.chr7.66725000-66750000.chr7.73950000-73975000 CUI	GTEXEQTL:eQTL.chr7.73843571.G.T.b38.Minor.Salivary.Gland
4DNL:4DNFI522M5AD.chr7.66725000-66750000.chr7.73950000-73975000 CUI	GTEXEQTL:eQTL.chr7.73843959.G.C.b38.Brain.Substantia.nigra
4DNL:4DNFI522M5AD.chr7.66725000-66750000.chr7.73950000-73975000 CUI	GTEXEQTL:eQTL.chr7.73843571.G.T.b38.Brain.Substantia.nigra
4DNL:4DNFI522M5AD.chr7.66725000-66750000.chr7.73950000-73975000 CUI	GTEXEQTL:eQTL.chr7.73843959.G.C.b38.Breast.Mammary.Tissue
4DNL:4DNFI522M5AD.chr7.66725000-66750000.chr7.73950000-73975000 CUI	GTEXEQTL:eQTL.chr7.73843571.G.T.b38.Breast.Mammary.Tissue
4DNL:4DNFI522M5AD.chr7.66725000-66750000.chr7.73950000-73975000 CUI	GTEXEQTL:eQTL.chr7.73843959.G.C.b38.Kidney.Cortex
4DNL:4DNFI522M5AD.chr7.66725000-66750000.chr7.73950000-73975000 CUI	GTEXEQTL:eQTL.chr7.73843571.G.T.b38.Kidney.Cortex
4DNL:4DNFI522M5AD.chr7.66725000-66750000.chr7.73950000-73975000 CUI	GTEXEQTL:eQTL.chr7.73843959.G.C.b38.Testis
4DNL:4DNFI522M5AD.chr7.66725000-66750000.chr7.73950000-73975000 CUI	GTEXEQTL:eQTL.chr7.73843571.G.T.b38.Testis
4DNL:4DNFI522M5AD.chr7.66725000-66750000.chr7.73950000-73975000 CUI	GTEXEQTL:eQTL.chr7.73843959.G.C.b38.Adrenal.Gland
4DNL:4DNFI522M5AD.chr7.66725000-66750000.chr7.73950000-73975000 CUI	GTEXEQTL:eQTL.chr7.73843571.G.T.b38.Adrenal.Gland
4DNL:4DNFI522M5AD.chr7.66725000-66750000.chr7.73950000-73975000 CUI	GTEXEQTL:eQTL.chr7.73843959.G.C.b38.Brain.Putamen.basal.ganglia
4DNL:4DNFI522M5AD.chr7.66725000-66750000.chr7.73950000-73975000 CUI	GTEXEQTL:eQTL.chr7.73843571.G.T.b38.Brain.Putamen.basal.ganglia
4DNL:4DNFI522M5AD.chr7.66725000-66750000.chr7.73950000-73975000 CUI	GTEXEQTL:eQTL.chr7.73843959.G.C.b38.Esophagus.Mucosa
4DNL:4DNFI522M5AD.chr7.66725000-66750000.chr7.73950000-73975000 CUI	GTEXEQTL:eQTL.chr7.73843571.G.T.b38.Esophagus.Mucosa
4DNL:4DNFI522M5AD.chr7.66725000-66750000.chr7.73950000-73975000 CUI	GTEXEQTL:eQTL.chr7.73843959.G.C.b38.Brain.Anterior.cingulate.cortex.BA24
4DNL:4DNFI522M5AD.chr7.66725000-66750000.chr7.73950000-73975000 CUI	GTEXEQTL:eQTL.chr7.73843571.G.T.b38.Brain.Anterior.cingulate.cortex.BA24
4DNL:4DNFI522M5AD.chr7.66725000-66750000.chr7.73950000-73975000 CUI	GTEXEQTL:eQTL.chr7.73843959.G.C.b38.Thyroid
4DNL:4DNFI522M5AD.chr7.66725000-66750000.chr7.73950000-73975000 CUI	GTEXEQTL:eQTL.chr7.73843571.G.T.b38.Thyroid
4DNL:4DNFI522M5AD.chr7.66725000-66750000.chr7.73950000-73975000 CUI	GTEXEQTL:eQTL.chr7.73843959.G.C.b38.Pancreas
4DNL:4DNFI522M5AD.chr7.66725000-66750000.chr7.73950000-73975000 CUI	GTEXEQTL:eQTL.chr7.73843571.G.T.b38.Pancreas
4DNL:4DNFI522M5AD.chr7.66725000-66750000.chr7.73950000-73975000 CUI	GTEXEQTL:eQTL.chr7.73843959.G.C.b38.Brain.Spinal.cord.cervical.c-1
4DNL:4DNFI522M5AD.chr7.66725000-66750000.chr7.73950000-73975000 CUI	GTEXEQTL:eQTL.chr7.73843571.G.T.b38.Brain.Spinal.cord.cervical.c-1
4DNL:4DNFI522M5AD.chr7.66725000-66750000.chr7.73950000-73975000 CUI	GTEXEQTL:eQTL.chr7.73843959.G.C.b38.Ovary
4DNL:4DNFI522M5AD.chr7.66725000-66750000.chr7.73950000-73975000 CUI	GTEXEQTL:eQTL.chr7.73843571.G.T.b38.Ovary
4DNL:4DNFI522M5AD.chr7.66725000-66750000.chr7.73950000-73975000 CUI	GTEXEQTL:eQTL.chr7.73843959.G.C.b38.Uterus
4DNL:4DNFI522M5AD.chr7.66725000-66750000.chr7.73950000-73975000 CUI	GTEXEQTL:eQTL.chr7.73843571.G.T.b38.Uterus
4DNL:4DNFI522M5AD.chr7.66725000-66750000.chr7.73950000-73975000 CUI	GTEXEQTL:eQTL.chr7.73843959.G.C.b38.Lung
4DNL:4DNFI522M5AD.chr7.66725000-66750000.chr7.73950000-73975000 CUI	GTEXEQTL:eQTL.chr7.73843571.G.T.b38.Lung
4DNL:4DNFI522M5AD.chr7.66725000-66750000.chr7.73950000-73975000 CUI	GTEXEQTL:eQTL.chr7.73843959.G.C.b38.Cells.Cultured.fibroblasts
4DNL:4DNFI522M5AD.chr7.66725000-66750000.chr7.73950000-73975000 CUI	GTEXEQTL:eQTL.chr7.73843571.G.T.b38.Cells.Cultured.fibroblasts
4DNL:4DNFI522M5AD.chr7.66725000-66750000.chr7.73950000-73975000 CUI	GTEXEQTL:eQTL.chr7.73844420.G.A.b38.Liver
4DNL:4DNFI522M5AD.chr7.66725000-66750000.chr7.73950000-73975000 CUI	GTEXEQTL:eQTL.chr7.73844308.G.C.b38.Liver
4DNL:4DNFI522M5AD.chr7.66725000-66750000.chr7.73950000-73975000 CUI	GTEXEQTL:eQTL.chr7.73844420.G.A.b38.Artery.Tibial
4DNL:4DNFI522M5AD.chr7.66725000-66750000.chr7.73950000-73975000 CUI	GTEXEQTL:eQTL.chr7.73844308.G.C.b38.Artery.Tibial
4DNL:4DNFI522M5AD.chr7.66725000-66750000.chr7.73950000-73975000 CUI	GTEXEQTL:eQTL.chr7.73844420.G.A.b38.Heart.Atrial.Appendage
4DNL:4DNFI522M5AD.chr7.66725000-66750000.chr7.73950000-73975000 CUI	GTEXEQTL:eQTL.chr7.73844308.G.C.b38.Heart.Atrial.Appendage
4DNL:4DNFI522M5AD.chr7.66725000-66750000.chr7.73950000-73975000 CUI	GTEXEQTL:eQTL.chr7.73844420.G.A.b38.Brain.Amygdala
4DNL:4DNFI522M5AD.chr7.66725000-66750000.chr7.73950000-73975000 CUI	GTEXEQTL:eQTL.chr7.73844308.G.C.b38.Brain.Amygdala
4DNL:4DNFI522M5AD.chr7.66725000-66750000.chr7.73950000-73975000 CUI	GTEXEQTL:eQTL.chr7.73844420.G.A.b38.Stomach
4DNL:4DNFI522M5AD.chr7.66725000-66750000.chr7.73950000-73975000 CUI	GTEXEQTL:eQTL.chr7.73844308.G.C.b38.Stomach
4DNL:4DNFI522M5AD.chr7.66725000-66750000.chr7.73950000-73975000 CUI	GTEXEQTL:eQTL.chr7.73844420.G.A.b38.Skin.Sun.Exposed.Lower.leg
4DNL:4DNFI522M5AD.chr7.66725000-66750000.chr7.73950000-73975000 CUI	GTEXEQTL:eQTL.chr7.73844308.G.C.b38.Skin.Sun.Exposed.Lower.leg
4DNL:4DNFI522M5AD.chr7.66725000-66750000.chr7.73950000-73975000 CUI	GTEXEQTL:eQTL.chr7.73844420.G.A.b38.Small.Intestine.Terminal.Ileum
4DNL:4DNFI522M5AD.chr7.66725000-66750000.chr7.73950000-73975000 CUI	GTEXEQTL:eQTL.chr7.73844308.G.C.b38.Small.Intestine.Terminal.Ileum
4DNL:4DNFI522M5AD.chr7.66725000-66750000.chr7.73950000-73975000 CUI	GTEXEQTL:eQTL.chr7.73844420.G.A.b38.Nerve.Tibial
4DNL:4DNFI522M5AD.chr7.66725000-66750000.chr7.73950000-73975000 CUI	GTEXEQTL:eQTL.chr7.73844308.G.C.b38.Nerve.Tibial
4DNL:4DNFI522M5AD.chr7.66725000-66750000.chr7.73950000-73975000 CUI	GTEXEQTL:eQTL.chr7.73844420.G.A.b38.Brain.Nucleus.accumbens.basal.ganglia
4DNL:4DNFI522M5AD.chr7.66725000-66750000.chr7.73950000-73975000 CUI	GTEXEQTL:eQTL.chr7.73844308.G.C.b38.Brain.Nucleus.accumbens.basal.ganglia
4DNL:4DNFI522M5AD.chr7.66725000-66750000.chr7.73950000-73975000 CUI	GTEXEQTL:eQTL.chr7.73844420.G.A.b38.Adipose.Subcutaneous
4DNL:4DNFI522M5AD.chr7.66725000-66750000.chr7.73950000-73975000 CUI	GTEXEQTL:eQTL.chr7.73844308.G.C.b38.Adipose.Subcutaneous
4DNL:4DNFI522M5AD.chr7.66725000-66750000.chr7.73950000-73975000 CUI	GTEXEQTL:eQTL.chr7.73844420.G.A.b38.Adipose.Visceral.Omentum
4DNL:4DNFI522M5AD.chr7.66725000-66750000.chr7.73950000-73975000 CUI	GTEXEQTL:eQTL.chr7.73844308.G.C.b38.Adipose.Visceral.Omentum
4DNL:4DNFI522M5AD.chr7.66725000-66750000.chr7.73950000-73975000 CUI	GTEXEQTL:eQTL.chr7.73844420.G.A.b38.Brain.Cortex
4DNL:4DNFI522M5AD.chr7.66725000-66750000.chr7.73950000-73975000 CUI	GTEXEQTL:eQTL.chr7.73844308.G.C.b38.Brain.Cortex
4DNL:4DNFI522M5AD.chr7.66725000-66750000.chr7.73950000-73975000 CUI	GTEXEQTL:eQTL.chr7.73844420.G.A.b38.Skin.Not.Sun.Exposed.Suprapubic
4DNL:4DNFI522M5AD.chr7.66725000-66750000.chr7.73950000-73975000 CUI	GTEXEQTL:eQTL.chr7.73844308.G.C.b38.Skin.Not.Sun.Exposed.Suprapubic
4DNL:4DNFI522M5AD.chr7.66725000-66750000.chr7.73950000-73975000 CUI	GTEXEQTL:eQTL.chr7.73844420.G.A.b38.Brain.Caudate.basal.ganglia
4DNL:4DNFI522M5AD.chr7.66725000-66750000.chr7.73950000-73975000 CUI	GTEXEQTL:eQTL.chr7.73844308.G.C.b38.Brain.Caudate.basal.ganglia
4DNL:4DNFI522M5AD.chr7.66725000-66750000.chr7.73950000-73975000 CUI	GTEXEQTL:eQTL.chr7.73844420.G.A.b38.Esophagus.Muscularis
4DNL:4DNFI522M5AD.chr7.66725000-66750000.chr7.73950000-73975000 CUI	GTEXEQTL:eQTL.chr7.73844308.G.C.b38.Esophagus.Muscularis
4DNL:4DNFI522M5AD.chr7.66725000-66750000.chr7.73950000-73975000 CUI	GTEXEQTL:eQTL.chr7.73844420.G.A.b38.Prostate
4DNL:4DNFI522M5AD.chr7.66725000-66750000.chr7.73950000-73975000 CUI	GTEXEQTL:eQTL.chr7.73844308.G.C.b38.Prostate
4DNL:4DNFI522M5AD.chr7.66725000-66750000.chr7.73950000-73975000 CUI	GTEXEQTL:eQTL.chr7.73844420.G.A.b38.Artery.Aorta
4DNL:4DNFI522M5AD.chr7.66725000-66750000.chr7.73950000-73975000 CUI	GTEXEQTL:eQTL.chr7.73844308.G.C.b38.Artery.Aorta
4DNL:4DNFI522M5AD.chr7.66725000-66750000.chr7.73950000-73975000 CUI	GTEXEQTL:eQTL.chr7.73844420.G.A.b38.Pituitary
4DNL:4DNFI522M5AD.chr7.66725000-66750000.chr7.73950000-73975000 CUI	GTEXEQTL:eQTL.chr7.73844308.G.C.b38.Pituitary
4DNL:4DNFI522M5AD.chr7.66725000-66750000.chr7.73950000-73975000 CUI	GTEXEQTL:eQTL.chr7.73844420.G.A.b38.Colon.Transverse
4DNL:4DNFI522M5AD.chr7.66725000-66750000.chr7.73950000-73975000 CUI	GTEXEQTL:eQTL.chr7.73844308.G.C.b38.Colon.Transverse
4DNL:4DNFI522M5AD.chr7.66725000-66750000.chr7.73950000-73975000 CUI	GTEXEQTL:eQTL.chr7.73844420.G.A.b38.Vagina
4DNL:4DNFI522M5AD.chr7.66725000-66750000.chr7.73950000-73975000 CUI	GTEXEQTL:eQTL.chr7.73844308.G.C.b38.Vagina
4DNL:4DNFI522M5AD.chr7.66725000-66750000.chr7.73950000-73975000 CUI	GTEXEQTL:eQTL.chr7.73844420.G.A.b38.Esophagus.Gastroesophageal.Junction
4DNL:4DNFI522M5AD.chr7.66725000-66750000.chr7.73950000-73975000 CUI	GTEXEQTL:eQTL.chr7.73844308.G.C.b38.Esophagus.Gastroesophageal.Junction
4DNL:4DNFI522M5AD.chr7.66725000-66750000.chr7.73950000-73975000 CUI	GTEXEQTL:eQTL.chr7.73844420.G.A.b38.Heart.Left.Ventricle
4DNL:4DNFI522M5AD.chr7.66725000-66750000.chr7.73950000-73975000 CUI	GTEXEQTL:eQTL.chr7.73844308.G.C.b38.Heart.Left.Ventricle
4DNL:4DNFI522M5AD.chr7.66725000-66750000.chr7.73950000-73975000 CUI	GTEXEQTL:eQTL.chr7.73844420.G.A.b38.Muscle.Skeletal
4DNL:4DNFI522M5AD.chr7.66725000-66750000.chr7.73950000-73975000 CUI	GTEXEQTL:eQTL.chr7.73844308.G.C.b38.Muscle.Skeletal
4DNL:4DNFI522M5AD.chr7.66725000-66750000.chr7.73950000-73975000 CUI	GTEXEQTL:eQTL.chr7.73844420.G.A.b38.Colon.Sigmoid
4DNL:4DNFI522M5AD.chr7.66725000-66750000.chr7.73950000-73975000 CUI	GTEXEQTL:eQTL.chr7.73844308.G.C.b38.Colon.Sigmoid
4DNL:4DNFI522M5AD.chr7.66725000-66750000.chr7.73950000-73975000 CUI	GTEXEQTL:eQTL.chr7.73844420.G.A.b38.Brain.Hypothalamus
4DNL:4DNFI522M5AD.chr7.66725000-66750000.chr7.73950000-73975000 CUI	GTEXEQTL:eQTL.chr7.73844308.G.C.b38.Brain.Hypothalamus
4DNL:4DNFI522M5AD.chr7.66725000-66750000.chr7.73950000-73975000 CUI	GTEXEQTL:eQTL.chr7.73844420.G.A.b38.Brain.Cerebellar.Hemisphere
4DNL:4DNFI522M5AD.chr7.66725000-66750000.chr7.73950000-73975000 CUI	GTEXEQTL:eQTL.chr7.73844308.G.C.b38.Brain.Cerebellar.Hemisphere
4DNL:4DNFI522M5AD.chr7.66725000-66750000.chr7.73950000-73975000 CUI	GTEXEQTL:eQTL.chr7.73844420.G.A.b38.Spleen
4DNL:4DNFI522M5AD.chr7.66725000-66750000.chr7.73950000-73975000 CUI	GTEXEQTL:eQTL.chr7.73844308.G.C.b38.Spleen
4DNL:4DNFI522M5AD.chr7.66725000-66750000.chr7.73950000-73975000 CUI	GTEXEQTL:eQTL.chr7.73844420.G.A.b38.Brain.Hippocampus
4DNL:4DNFI522M5AD.chr7.66725000-66750000.chr7.73950000-73975000 CUI	GTEXEQTL:eQTL.chr7.73844308.G.C.b38.Brain.Hippocampus
4DNL:4DNFI522M5AD.chr7.66725000-66750000.chr7.73950000-73975000 CUI	GTEXEQTL:eQTL.chr7.73844420.G.A.b38.Whole.Blood
4DNL:4DNFI522M5AD.chr7.66725000-66750000.chr7.73950000-73975000 CUI	GTEXEQTL:eQTL.chr7.73844308.G.C.b38.Whole.Blood
4DNL:4DNFI522M5AD.chr7.66725000-66750000.chr7.73950000-73975000 CUI	GTEXEQTL:eQTL.chr7.73844420.G.A.b38.Cells.EBV-transformed.lymphocytes
4DNL:4DNFI522M5AD.chr7.66725000-66750000.chr7.73950000-73975000 CUI	GTEXEQTL:eQTL.chr7.73844308.G.C.b38.Cells.EBV-transformed.lymphocytes
4DNL:4DNFI522M5AD.chr7.66725000-66750000.chr7.73950000-73975000 CUI	GTEXEQTL:eQTL.chr7.73844420.G.A.b38.Brain.Frontal.Cortex.BA9
4DNL:4DNFI522M5AD.chr7.66725000-66750000.chr7.73950000-73975000 CUI	GTEXEQTL:eQTL.chr7.73844308.G.C.b38.Brain.Frontal.Cortex.BA9
4DNL:4DNFI522M5AD.chr7.66725000-66750000.chr7.73950000-73975000 CUI	GTEXEQTL:eQTL.chr7.73844420.G.A.b38.Artery.Coronary
4DNL:4DNFI522M5AD.chr7.66725000-66750000.chr7.73950000-73975000 CUI	GTEXEQTL:eQTL.chr7.73844308.G.C.b38.Artery.Coronary
4DNL:4DNFI522M5AD.chr7.66725000-66750000.chr7.73950000-73975000 CUI	GTEXEQTL:eQTL.chr7.73844420.G.A.b38.Brain.Cerebellum
4DNL:4DNFI522M5AD.chr7.66725000-66750000.chr7.73950000-73975000 CUI	GTEXEQTL:eQTL.chr7.73844308.G.C.b38.Brain.Cerebellum
4DNL:4DNFI522M5AD.chr7.66725000-66750000.chr7.73950000-73975000 CUI	GTEXEQTL:eQTL.chr7.73844420.G.A.b38.Minor.Salivary.Gland
4DNL:4DNFI522M5AD.chr7.66725000-66750000.chr7.73950000-73975000 CUI	GTEXEQTL:eQTL.chr7.73844308.G.C.b38.Minor.Salivary.Gland
4DNL:4DNFI522M5AD.chr7.66725000-66750000.chr7.73950000-73975000 CUI	GTEXEQTL:eQTL.chr7.73844420.G.A.b38.Brain.Substantia.nigra
4DNL:4DNFI522M5AD.chr7.66725000-66750000.chr7.73950000-73975000 CUI	GTEXEQTL:eQTL.chr7.73844308.G.C.b38.Brain.Substantia.nigra
4DNL:4DNFI522M5AD.chr7.66725000-66750000.chr7.73950000-73975000 CUI	GTEXEQTL:eQTL.chr7.73844420.G.A.b38.Breast.Mammary.Tissue
4DNL:4DNFI522M5AD.chr7.66725000-66750000.chr7.73950000-73975000 CUI	GTEXEQTL:eQTL.chr7.73844308.G.C.b38.Breast.Mammary.Tissue
4DNL:4DNFI522M5AD.chr7.66725000-66750000.chr7.73950000-73975000 CUI	GTEXEQTL:eQTL.chr7.73844420.G.A.b38.Kidney.Cortex
4DNL:4DNFI522M5AD.chr7.66725000-66750000.chr7.73950000-73975000 CUI	GTEXEQTL:eQTL.chr7.73844308.G.C.b38.Kidney.Cortex
4DNL:4DNFI522M5AD.chr7.66725000-66750000.chr7.73950000-73975000 CUI	GTEXEQTL:eQTL.chr7.73844420.G.A.b38.Testis
4DNL:4DNFI522M5AD.chr7.66725000-66750000.chr7.73950000-73975000 CUI	GTEXEQTL:eQTL.chr7.73844308.G.C.b38.Testis
4DNL:4DNFI522M5AD.chr7.66725000-66750000.chr7.73950000-73975000 CUI	GTEXEQTL:eQTL.chr7.73844420.G.A.b38.Adrenal.Gland
4DNL:4DNFI522M5AD.chr7.66725000-66750000.chr7.73950000-73975000 CUI	GTEXEQTL:eQTL.chr7.73844308.G.C.b38.Adrenal.Gland
4DNL:4DNFI522M5AD.chr7.66725000-66750000.chr7.73950000-73975000 CUI	GTEXEQTL:eQTL.chr7.73844420.G.A.b38.Brain.Putamen.basal.ganglia
4DNL:4DNFI522M5AD.chr7.66725000-66750000.chr7.73950000-73975000 CUI	GTEXEQTL:eQTL.chr7.73844308.G.C.b38.Brain.Putamen.basal.ganglia
4DNL:4DNFI522M5AD.chr7.66725000-66750000.chr7.73950000-73975000 CUI	GTEXEQTL:eQTL.chr7.73844420.G.A.b38.Esophagus.Mucosa
4DNL:4DNFI522M5AD.chr7.66725000-66750000.chr7.73950000-73975000 CUI	GTEXEQTL:eQTL.chr7.73844308.G.C.b38.Esophagus.Mucosa
4DNL:4DNFI522M5AD.chr7.66725000-66750000.chr7.73950000-73975000 CUI	GTEXEQTL:eQTL.chr7.73844420.G.A.b38.Brain.Anterior.cingulate.cortex.BA24
4DNL:4DNFI522M5AD.chr7.66725000-66750000.chr7.73950000-73975000 CUI	GTEXEQTL:eQTL.chr7.73844308.G.C.b38.Brain.Anterior.cingulate.cortex.BA24
4DNL:4DNFI522M5AD.chr7.66725000-66750000.chr7.73950000-73975000 CUI	GTEXEQTL:eQTL.chr7.73844420.G.A.b38.Thyroid
4DNL:4DNFI522M5AD.chr7.66725000-66750000.chr7.73950000-73975000 CUI	GTEXEQTL:eQTL.chr7.73844308.G.C.b38.Thyroid
4DNL:4DNFI522M5AD.chr7.66725000-66750000.chr7.73950000-73975000 CUI	GTEXEQTL:eQTL.chr7.73844420.G.A.b38.Pancreas
4DNL:4DNFI522M5AD.chr7.66725000-66750000.chr7.73950000-73975000 CUI	GTEXEQTL:eQTL.chr7.73844308.G.C.b38.Pancreas
4DNL:4DNFI522M5AD.chr7.66725000-66750000.chr7.73950000-73975000 CUI	GTEXEQTL:eQTL.chr7.73844420.G.A.b38.Brain.Spinal.cord.cervical.c-1
4DNL:4DNFI522M5AD.chr7.66725000-66750000.chr7.73950000-73975000 CUI	GTEXEQTL:eQTL.chr7.73844308.G.C.b38.Brain.Spinal.cord.cervical.c-1
4DNL:4DNFI522M5AD.chr7.66725000-66750000.chr7.73950000-73975000 CUI	GTEXEQTL:eQTL.chr7.73844420.G.A.b38.Ovary
4DNL:4DNFI522M5AD.chr7.66725000-66750000.chr7.73950000-73975000 CUI	GTEXEQTL:eQTL.chr7.73844308.G.C.b38.Ovary
4DNL:4DNFI522M5AD.chr7.66725000-66750000.chr7.73950000-73975000 CUI	GTEXEQTL:eQTL.chr7.73844420.G.A.b38.Uterus
4DNL:4DNFI522M5AD.chr7.66725000-66750000.chr7.73950000-73975000 CUI	GTEXEQTL:eQTL.chr7.73844308.G.C.b38.Uterus
4DNL:4DNFI522M5AD.chr7.66725000-66750000.chr7.73950000-73975000 CUI	GTEXEQTL:eQTL.chr7.73844420.G.A.b38.Lung
4DNL:4DNFI522M5AD.chr7.66725000-66750000.chr7.73950000-73975000 CUI	GTEXEQTL:eQTL.chr7.73844308.G.C.b38.Lung
4DNL:4DNFI522M5AD.chr7.66725000-66750000.chr7.73950000-73975000 CUI	GTEXEQTL:eQTL.chr7.73844420.G.A.b38.Cells.Cultured.fibroblasts
4DNL:4DNFI522M5AD.chr7.66725000-66750000.chr7.73950000-73975000 CUI	GTEXEQTL:eQTL.chr7.73844308.G.C.b38.Cells.Cultured.fibroblasts
4DNL:4DNFI522M5AD.chr7.66725000-66750000.chr7.73950000-73975000 CUI	GTEXEQTL:eQTL.chr7.73845605.T.C.b38.Liver
4DNL:4DNFI522M5AD.chr7.66725000-66750000.chr7.73950000-73975000 CUI	GTEXEQTL:eQTL.chr7.73845605.T.C.b38.Artery.Tibial
4DNL:4DNFI522M5AD.chr7.66725000-66750000.chr7.73950000-73975000 CUI	GTEXEQTL:eQTL.chr7.73845605.T.C.b38.Heart.Atrial.Appendage
4DNL:4DNFI522M5AD.chr7.66725000-66750000.chr7.73950000-73975000 CUI	GTEXEQTL:eQTL.chr7.73845605.T.C.b38.Brain.Amygdala
4DNL:4DNFI522M5AD.chr7.66725000-66750000.chr7.73950000-73975000 CUI	GTEXEQTL:eQTL.chr7.73845605.T.C.b38.Stomach
4DNL:4DNFI522M5AD.chr7.66725000-66750000.chr7.73950000-73975000 CUI	GTEXEQTL:eQTL.chr7.73845605.T.C.b38.Skin.Sun.Exposed.Lower.leg
4DNL:4DNFI522M5AD.chr7.66725000-66750000.chr7.73950000-73975000 CUI	GTEXEQTL:eQTL.chr7.73845605.T.C.b38.Small.Intestine.Terminal.Ileum
4DNL:4DNFI522M5AD.chr7.66725000-66750000.chr7.73950000-73975000 CUI	GTEXEQTL:eQTL.chr7.73845605.T.C.b38.Nerve.Tibial
4DNL:4DNFI522M5AD.chr7.66725000-66750000.chr7.73950000-73975000 CUI	GTEXEQTL:eQTL.chr7.73845605.T.C.b38.Brain.Nucleus.accumbens.basal.ganglia
4DNL:4DNFI522M5AD.chr7.66725000-66750000.chr7.73950000-73975000 CUI	GTEXEQTL:eQTL.chr7.73845605.T.C.b38.Adipose.Subcutaneous
4DNL:4DNFI522M5AD.chr7.66725000-66750000.chr7.73950000-73975000 CUI	GTEXEQTL:eQTL.chr7.73845605.T.C.b38.Adipose.Visceral.Omentum
4DNL:4DNFI522M5AD.chr7.66725000-66750000.chr7.73950000-73975000 CUI	GTEXEQTL:eQTL.chr7.73845605.T.C.b38.Brain.Cortex
4DNL:4DNFI522M5AD.chr7.66725000-66750000.chr7.73950000-73975000 CUI	GTEXEQTL:eQTL.chr7.73845605.T.C.b38.Skin.Not.Sun.Exposed.Suprapubic
4DNL:4DNFI522M5AD.chr7.66725000-66750000.chr7.73950000-73975000 CUI	GTEXEQTL:eQTL.chr7.73845605.T.C.b38.Brain.Caudate.basal.ganglia
4DNL:4DNFI522M5AD.chr7.66725000-66750000.chr7.73950000-73975000 CUI	GTEXEQTL:eQTL.chr7.73845605.T.C.b38.Esophagus.Muscularis
4DNL:4DNFI522M5AD.chr7.66725000-66750000.chr7.73950000-73975000 CUI	GTEXEQTL:eQTL.chr7.73845605.T.C.b38.Prostate
4DNL:4DNFI522M5AD.chr7.66725000-66750000.chr7.73950000-73975000 CUI	GTEXEQTL:eQTL.chr7.73845605.T.C.b38.Artery.Aorta
4DNL:4DNFI522M5AD.chr7.66725000-66750000.chr7.73950000-73975000 CUI	GTEXEQTL:eQTL.chr7.73845605.T.C.b38.Pituitary
4DNL:4DNFI522M5AD.chr7.66725000-66750000.chr7.73950000-73975000 CUI	GTEXEQTL:eQTL.chr7.73845605.T.C.b38.Colon.Transverse
4DNL:4DNFI522M5AD.chr7.66725000-66750000.chr7.73950000-73975000 CUI	GTEXEQTL:eQTL.chr7.73845605.T.C.b38.Vagina
4DNL:4DNFI522M5AD.chr7.66725000-66750000.chr7.73950000-73975000 CUI	GTEXEQTL:eQTL.chr7.73845605.T.C.b38.Esophagus.Gastroesophageal.Junction
4DNL:4DNFI522M5AD.chr7.66725000-66750000.chr7.73950000-73975000 CUI	GTEXEQTL:eQTL.chr7.73845605.T.C.b38.Heart.Left.Ventricle
4DNL:4DNFI522M5AD.chr7.66725000-66750000.chr7.73950000-73975000 CUI	GTEXEQTL:eQTL.chr7.73845605.T.C.b38.Muscle.Skeletal
4DNL:4DNFI522M5AD.chr7.66725000-66750000.chr7.73950000-73975000 CUI	GTEXEQTL:eQTL.chr7.73845605.T.C.b38.Colon.Sigmoid
4DNL:4DNFI522M5AD.chr7.66725000-66750000.chr7.73950000-73975000 CUI	GTEXEQTL:eQTL.chr7.73845605.T.C.b38.Brain.Hypothalamus
4DNL:4DNFI522M5AD.chr7.66725000-66750000.chr7.73950000-73975000 CUI	GTEXEQTL:eQTL.chr7.73845605.T.C.b38.Brain.Cerebellar.Hemisphere
4DNL:4DNFI522M5AD.chr7.66725000-66750000.chr7.73950000-73975000 CUI	GTEXEQTL:eQTL.chr7.73845605.T.C.b38.Spleen
4DNL:4DNFI522M5AD.chr7.66725000-66750000.chr7.73950000-73975000 CUI	GTEXEQTL:eQTL.chr7.73845605.T.C.b38.Brain.Hippocampus
4DNL:4DNFI522M5AD.chr7.66725000-66750000.chr7.73950000-73975000 CUI	GTEXEQTL:eQTL.chr7.73845605.T.C.b38.Whole.Blood
4DNL:4DNFI522M5AD.chr7.66725000-66750000.chr7.73950000-73975000 CUI	GTEXEQTL:eQTL.chr7.73845605.T.C.b38.Cells.EBV-transformed.lymphocytes
4DNL:4DNFI522M5AD.chr7.66725000-66750000.chr7.73950000-73975000 CUI	GTEXEQTL:eQTL.chr7.73845605.T.C.b38.Brain.Frontal.Cortex.BA9
4DNL:4DNFI522M5AD.chr7.66725000-66750000.chr7.73950000-73975000 CUI	GTEXEQTL:eQTL.chr7.73845605.T.C.b38.Artery.Coronary
4DNL:4DNFI522M5AD.chr7.66725000-66750000.chr7.73950000-73975000 CUI	GTEXEQTL:eQTL.chr7.73845605.T.C.b38.Brain.Cerebellum
4DNL:4DNFI522M5AD.chr7.66725000-66750000.chr7.73950000-73975000 CUI	GTEXEQTL:eQTL.chr7.73845605.T.C.b38.Minor.Salivary.Gland
4DNL:4DNFI522M5AD.chr7.66725000-66750000.chr7.73950000-73975000 CUI	GTEXEQTL:eQTL.chr7.73845605.T.C.b38.Brain.Substantia.nigra
4DNL:4DNFI522M5AD.chr7.66725000-66750000.chr7.73950000-73975000 CUI	GTEXEQTL:eQTL.chr7.73845605.T.C.b38.Breast.Mammary.Tissue
4DNL:4DNFI522M5AD.chr7.66725000-66750000.chr7.73950000-73975000 CUI	GTEXEQTL:eQTL.chr7.73845605.T.C.b38.Kidney.Cortex
4DNL:4DNFI522M5AD.chr7.66725000-66750000.chr7.73950000-73975000 CUI	GTEXEQTL:eQTL.chr7.73845605.T.C.b38.Testis
4DNL:4DNFI522M5AD.chr7.66725000-66750000.chr7.73950000-73975000 CUI	GTEXEQTL:eQTL.chr7.73845605.T.C.b38.Adrenal.Gland
4DNL:4DNFI522M5AD.chr7.66725000-66750000.chr7.73950000-73975000 CUI	GTEXEQTL:eQTL.chr7.73845605.T.C.b38.Brain.Putamen.basal.ganglia
4DNL:4DNFI522M5AD.chr7.66725000-66750000.chr7.73950000-73975000 CUI	GTEXEQTL:eQTL.chr7.73845605.T.C.b38.Esophagus.Mucosa
4DNL:4DNFI522M5AD.chr7.66725000-66750000.chr7.73950000-73975000 CUI	GTEXEQTL:eQTL.chr7.73845605.T.C.b38.Brain.Anterior.cingulate.cortex.BA24
4DNL:4DNFI522M5AD.chr7.66725000-66750000.chr7.73950000-73975000 CUI	GTEXEQTL:eQTL.chr7.73845605.T.C.b38.Thyroid
4DNL:4DNFI522M5AD.chr7.66725000-66750000.chr7.73950000-73975000 CUI	GTEXEQTL:eQTL.chr7.73845605.T.C.b38.Pancreas
4DNL:4DNFI522M5AD.chr7.66725000-66750000.chr7.73950000-73975000 CUI	GTEXEQTL:eQTL.chr7.73845605.T.C.b38.Brain.Spinal.cord.cervical.c-1
4DNL:4DNFI522M5AD.chr7.66725000-66750000.chr7.73950000-73975000 CUI	GTEXEQTL:eQTL.chr7.73845605.T.C.b38.Ovary
4DNL:4DNFI522M5AD.chr7.66725000-66750000.chr7.73950000-73975000 CUI	GTEXEQTL:eQTL.chr7.73845605.T.C.b38.Uterus
4DNL:4DNFI522M5AD.chr7.66725000-66750000.chr7.73950000-73975000 CUI	GTEXEQTL:eQTL.chr7.73845605.T.C.b38.Lung
4DNL:4DNFI522M5AD.chr7.66725000-66750000.chr7.73950000-73975000 CUI	GTEXEQTL:eQTL.chr7.73845605.T.C.b38.Cells.Cultured.fibroblasts
4DNL:4DNFI522M5AD.chr7.66725000-66750000.chr7.73950000-73975000 CUI	GTEXEQTL:eQTL.chr7.73846917.G.A.b38.Liver
4DNL:4DNFI522M5AD.chr7.66725000-66750000.chr7.73950000-73975000 CUI	GTEXEQTL:eQTL.chr7.73846340.C.T.b38.Liver
4DNL:4DNFI522M5AD.chr7.66725000-66750000.chr7.73950000-73975000 CUI	GTEXEQTL:eQTL.chr7.73846917.G.A.b38.Artery.Tibial
4DNL:4DNFI522M5AD.chr7.66725000-66750000.chr7.73950000-73975000 CUI	GTEXEQTL:eQTL.chr7.73846340.C.T.b38.Artery.Tibial
4DNL:4DNFI522M5AD.chr7.66725000-66750000.chr7.73950000-73975000 CUI	GTEXEQTL:eQTL.chr7.73846917.G.A.b38.Heart.Atrial.Appendage
4DNL:4DNFI522M5AD.chr7.66725000-66750000.chr7.73950000-73975000 CUI	GTEXEQTL:eQTL.chr7.73846340.C.T.b38.Heart.Atrial.Appendage
4DNL:4DNFI522M5AD.chr7.66725000-66750000.chr7.73950000-73975000 CUI	GTEXEQTL:eQTL.chr7.73846917.G.A.b38.Brain.Amygdala
4DNL:4DNFI522M5AD.chr7.66725000-66750000.chr7.73950000-73975000 CUI	GTEXEQTL:eQTL.chr7.73846340.C.T.b38.Brain.Amygdala
4DNL:4DNFI522M5AD.chr7.66725000-66750000.chr7.73950000-73975000 CUI	GTEXEQTL:eQTL.chr7.73846917.G.A.b38.Stomach
4DNL:4DNFI522M5AD.chr7.66725000-66750000.chr7.73950000-73975000 CUI	GTEXEQTL:eQTL.chr7.73846340.C.T.b38.Stomach
4DNL:4DNFI522M5AD.chr7.66725000-66750000.chr7.73950000-73975000 CUI	GTEXEQTL:eQTL.chr7.73846917.G.A.b38.Skin.Sun.Exposed.Lower.leg
4DNL:4DNFI522M5AD.chr7.66725000-66750000.chr7.73950000-73975000 CUI	GTEXEQTL:eQTL.chr7.73846340.C.T.b38.Skin.Sun.Exposed.Lower.leg
4DNL:4DNFI522M5AD.chr7.66725000-66750000.chr7.73950000-73975000 CUI	GTEXEQTL:eQTL.chr7.73846917.G.A.b38.Small.Intestine.Terminal.Ileum
4DNL:4DNFI522M5AD.chr7.66725000-66750000.chr7.73950000-73975000 CUI	GTEXEQTL:eQTL.chr7.73846340.C.T.b38.Small.Intestine.Terminal.Ileum
4DNL:4DNFI522M5AD.chr7.66725000-66750000.chr7.73950000-73975000 CUI	GTEXEQTL:eQTL.chr7.73846917.G.A.b38.Nerve.Tibial
4DNL:4DNFI522M5AD.chr7.66725000-66750000.chr7.73950000-73975000 CUI	GTEXEQTL:eQTL.chr7.73846340.C.T.b38.Nerve.Tibial
4DNL:4DNFI522M5AD.chr7.66725000-66750000.chr7.73950000-73975000 CUI	GTEXEQTL:eQTL.chr7.73846917.G.A.b38.Brain.Nucleus.accumbens.basal.ganglia
4DNL:4DNFI522M5AD.chr7.66725000-66750000.chr7.73950000-73975000 CUI	GTEXEQTL:eQTL.chr7.73846340.C.T.b38.Brain.Nucleus.accumbens.basal.ganglia
4DNL:4DNFI522M5AD.chr7.66725000-66750000.chr7.73950000-73975000 CUI	GTEXEQTL:eQTL.chr7.73846917.G.A.b38.Adipose.Subcutaneous
4DNL:4DNFI522M5AD.chr7.66725000-66750000.chr7.73950000-73975000 CUI	GTEXEQTL:eQTL.chr7.73846340.C.T.b38.Adipose.Subcutaneous
4DNL:4DNFI522M5AD.chr7.66725000-66750000.chr7.73950000-73975000 CUI	GTEXEQTL:eQTL.chr7.73846917.G.A.b38.Adipose.Visceral.Omentum
4DNL:4DNFI522M5AD.chr7.66725000-66750000.chr7.73950000-73975000 CUI	GTEXEQTL:eQTL.chr7.73846340.C.T.b38.Adipose.Visceral.Omentum
4DNL:4DNFI522M5AD.chr7.66725000-66750000.chr7.73950000-73975000 CUI	GTEXEQTL:eQTL.chr7.73846917.G.A.b38.Brain.Cortex
4DNL:4DNFI522M5AD.chr7.66725000-66750000.chr7.73950000-73975000 CUI	GTEXEQTL:eQTL.chr7.73846340.C.T.b38.Brain.Cortex
4DNL:4DNFI522M5AD.chr7.66725000-66750000.chr7.73950000-73975000 CUI	GTEXEQTL:eQTL.chr7.73846917.G.A.b38.Skin.Not.Sun.Exposed.Suprapubic
4DNL:4DNFI522M5AD.chr7.66725000-66750000.chr7.73950000-73975000 CUI	GTEXEQTL:eQTL.chr7.73846340.C.T.b38.Skin.Not.Sun.Exposed.Suprapubic
4DNL:4DNFI522M5AD.chr7.66725000-66750000.chr7.73950000-73975000 CUI	GTEXEQTL:eQTL.chr7.73846917.G.A.b38.Brain.Caudate.basal.ganglia
4DNL:4DNFI522M5AD.chr7.66725000-66750000.chr7.73950000-73975000 CUI	GTEXEQTL:eQTL.chr7.73846340.C.T.b38.Brain.Caudate.basal.ganglia
4DNL:4DNFI522M5AD.chr7.66725000-66750000.chr7.73950000-73975000 CUI	GTEXEQTL:eQTL.chr7.73846917.G.A.b38.Esophagus.Muscularis
4DNL:4DNFI522M5AD.chr7.66725000-66750000.chr7.73950000-73975000 CUI	GTEXEQTL:eQTL.chr7.73846340.C.T.b38.Esophagus.Muscularis
4DNL:4DNFI522M5AD.chr7.66725000-66750000.chr7.73950000-73975000 CUI	GTEXEQTL:eQTL.chr7.73846917.G.A.b38.Prostate
4DNL:4DNFI522M5AD.chr7.66725000-66750000.chr7.73950000-73975000 CUI	GTEXEQTL:eQTL.chr7.73846340.C.T.b38.Prostate
4DNL:4DNFI522M5AD.chr7.66725000-66750000.chr7.73950000-73975000 CUI	GTEXEQTL:eQTL.chr7.73846917.G.A.b38.Artery.Aorta
4DNL:4DNFI522M5AD.chr7.66725000-66750000.chr7.73950000-73975000 CUI	GTEXEQTL:eQTL.chr7.73846340.C.T.b38.Artery.Aorta
4DNL:4DNFI522M5AD.chr7.66725000-66750000.chr7.73950000-73975000 CUI	GTEXEQTL:eQTL.chr7.73846917.G.A.b38.Pituitary
4DNL:4DNFI522M5AD.chr7.66725000-66750000.chr7.73950000-73975000 CUI	GTEXEQTL:eQTL.chr7.73846340.C.T.b38.Pituitary
4DNL:4DNFI522M5AD.chr7.66725000-66750000.chr7.73950000-73975000 CUI	GTEXEQTL:eQTL.chr7.73846917.G.A.b38.Colon.Transverse
4DNL:4DNFI522M5AD.chr7.66725000-66750000.chr7.73950000-73975000 CUI	GTEXEQTL:eQTL.chr7.73846340.C.T.b38.Colon.Transverse
4DNL:4DNFI522M5AD.chr7.66725000-66750000.chr7.73950000-73975000 CUI	GTEXEQTL:eQTL.chr7.73846917.G.A.b38.Vagina
4DNL:4DNFI522M5AD.chr7.66725000-66750000.chr7.73950000-73975000 CUI	GTEXEQTL:eQTL.chr7.73846340.C.T.b38.Vagina
4DNL:4DNFI522M5AD.chr7.66725000-66750000.chr7.73950000-73975000 CUI	GTEXEQTL:eQTL.chr7.73846917.G.A.b38.Esophagus.Gastroesophageal.Junction
4DNL:4DNFI522M5AD.chr7.66725000-66750000.chr7.73950000-73975000 CUI	GTEXEQTL:eQTL.chr7.73846340.C.T.b38.Esophagus.Gastroesophageal.Junction
4DNL:4DNFI522M5AD.chr7.66725000-66750000.chr7.73950000-73975000 CUI	GTEXEQTL:eQTL.chr7.73846917.G.A.b38.Heart.Left.Ventricle
4DNL:4DNFI522M5AD.chr7.66725000-66750000.chr7.73950000-73975000 CUI	GTEXEQTL:eQTL.chr7.73846340.C.T.b38.Heart.Left.Ventricle
4DNL:4DNFI522M5AD.chr7.66725000-66750000.chr7.73950000-73975000 CUI	GTEXEQTL:eQTL.chr7.73846917.G.A.b38.Muscle.Skeletal
4DNL:4DNFI522M5AD.chr7.66725000-66750000.chr7.73950000-73975000 CUI	GTEXEQTL:eQTL.chr7.73846340.C.T.b38.Muscle.Skeletal
4DNL:4DNFI522M5AD.chr7.66725000-66750000.chr7.73950000-73975000 CUI	GTEXEQTL:eQTL.chr7.73846917.G.A.b38.Colon.Sigmoid
4DNL:4DNFI522M5AD.chr7.66725000-66750000.chr7.73950000-73975000 CUI	GTEXEQTL:eQTL.chr7.73846340.C.T.b38.Colon.Sigmoid
4DNL:4DNFI522M5AD.chr7.66725000-66750000.chr7.73950000-73975000 CUI	GTEXEQTL:eQTL.chr7.73846917.G.A.b38.Brain.Hypothalamus
4DNL:4DNFI522M5AD.chr7.66725000-66750000.chr7.73950000-73975000 CUI	GTEXEQTL:eQTL.chr7.73846340.C.T.b38.Brain.Hypothalamus
4DNL:4DNFI522M5AD.chr7.66725000-66750000.chr7.73950000-73975000 CUI	GTEXEQTL:eQTL.chr7.73846917.G.A.b38.Brain.Cerebellar.Hemisphere
4DNL:4DNFI522M5AD.chr7.66725000-66750000.chr7.73950000-73975000 CUI	GTEXEQTL:eQTL.chr7.73846340.C.T.b38.Brain.Cerebellar.Hemisphere
4DNL:4DNFI522M5AD.chr7.66725000-66750000.chr7.73950000-73975000 CUI	GTEXEQTL:eQTL.chr7.73846917.G.A.b38.Spleen
4DNL:4DNFI522M5AD.chr7.66725000-66750000.chr7.73950000-73975000 CUI	GTEXEQTL:eQTL.chr7.73846340.C.T.b38.Spleen
4DNL:4DNFI522M5AD.chr7.66725000-66750000.chr7.73950000-73975000 CUI	GTEXEQTL:eQTL.chr7.73846917.G.A.b38.Brain.Hippocampus
4DNL:4DNFI522M5AD.chr7.66725000-66750000.chr7.73950000-73975000 CUI	GTEXEQTL:eQTL.chr7.73846340.C.T.b38.Brain.Hippocampus
4DNL:4DNFI522M5AD.chr7.66725000-66750000.chr7.73950000-73975000 CUI	GTEXEQTL:eQTL.chr7.73846917.G.A.b38.Whole.Blood
4DNL:4DNFI522M5AD.chr7.66725000-66750000.chr7.73950000-73975000 CUI	GTEXEQTL:eQTL.chr7.73846340.C.T.b38.Whole.Blood
4DNL:4DNFI522M5AD.chr7.66725000-66750000.chr7.73950000-73975000 CUI	GTEXEQTL:eQTL.chr7.73846917.G.A.b38.Cells.EBV-transformed.lymphocytes
4DNL:4DNFI522M5AD.chr7.66725000-66750000.chr7.73950000-73975000 CUI	GTEXEQTL:eQTL.chr7.73846340.C.T.b38.Cells.EBV-transformed.lymphocytes
4DNL:4DNFI522M5AD.chr7.66725000-66750000.chr7.73950000-73975000 CUI	GTEXEQTL:eQTL.chr7.73846917.G.A.b38.Brain.Frontal.Cortex.BA9
4DNL:4DNFI522M5AD.chr7.66725000-66750000.chr7.73950000-73975000 CUI	GTEXEQTL:eQTL.chr7.73846340.C.T.b38.Brain.Frontal.Cortex.BA9
4DNL:4DNFI522M5AD.chr7.66725000-66750000.chr7.73950000-73975000 CUI	GTEXEQTL:eQTL.chr7.73846917.G.A.b38.Artery.Coronary
4DNL:4DNFI522M5AD.chr7.66725000-66750000.chr7.73950000-73975000 CUI	GTEXEQTL:eQTL.chr7.73846340.C.T.b38.Artery.Coronary
4DNL:4DNFI522M5AD.chr7.66725000-66750000.chr7.73950000-73975000 CUI	GTEXEQTL:eQTL.chr7.73846917.G.A.b38.Brain.Cerebellum
4DNL:4DNFI522M5AD.chr7.66725000-66750000.chr7.73950000-73975000 CUI	GTEXEQTL:eQTL.chr7.73846340.C.T.b38.Brain.Cerebellum
4DNL:4DNFI522M5AD.chr7.66725000-66750000.chr7.73950000-73975000 CUI	GTEXEQTL:eQTL.chr7.73846917.G.A.b38.Minor.Salivary.Gland
4DNL:4DNFI522M5AD.chr7.66725000-66750000.chr7.73950000-73975000 CUI	GTEXEQTL:eQTL.chr7.73846340.C.T.b38.Minor.Salivary.Gland
4DNL:4DNFI522M5AD.chr7.66725000-66750000.chr7.73950000-73975000 CUI	GTEXEQTL:eQTL.chr7.73846917.G.A.b38.Brain.Substantia.nigra
4DNL:4DNFI522M5AD.chr7.66725000-66750000.chr7.73950000-73975000 CUI	GTEXEQTL:eQTL.chr7.73846340.C.T.b38.Brain.Substantia.nigra
4DNL:4DNFI522M5AD.chr7.66725000-66750000.chr7.73950000-73975000 CUI	GTEXEQTL:eQTL.chr7.73846917.G.A.b38.Breast.Mammary.Tissue
4DNL:4DNFI522M5AD.chr7.66725000-66750000.chr7.73950000-73975000 CUI	GTEXEQTL:eQTL.chr7.73846340.C.T.b38.Breast.Mammary.Tissue
4DNL:4DNFI522M5AD.chr7.66725000-66750000.chr7.73950000-73975000 CUI	GTEXEQTL:eQTL.chr7.73846917.G.A.b38.Kidney.Cortex
4DNL:4DNFI522M5AD.chr7.66725000-66750000.chr7.73950000-73975000 CUI	GTEXEQTL:eQTL.chr7.73846340.C.T.b38.Kidney.Cortex
4DNL:4DNFI522M5AD.chr7.66725000-66750000.chr7.73950000-73975000 CUI	GTEXEQTL:eQTL.chr7.73846917.G.A.b38.Testis
4DNL:4DNFI522M5AD.chr7.66725000-66750000.chr7.73950000-73975000 CUI	GTEXEQTL:eQTL.chr7.73846340.C.T.b38.Testis
4DNL:4DNFI522M5AD.chr7.66725000-66750000.chr7.73950000-73975000 CUI	GTEXEQTL:eQTL.chr7.73846917.G.A.b38.Adrenal.Gland
4DNL:4DNFI522M5AD.chr7.66725000-66750000.chr7.73950000-73975000 CUI	GTEXEQTL:eQTL.chr7.73846340.C.T.b38.Adrenal.Gland
4DNL:4DNFI522M5AD.chr7.66725000-66750000.chr7.73950000-73975000 CUI	GTEXEQTL:eQTL.chr7.73846917.G.A.b38.Brain.Putamen.basal.ganglia
4DNL:4DNFI522M5AD.chr7.66725000-66750000.chr7.73950000-73975000 CUI	GTEXEQTL:eQTL.chr7.73846340.C.T.b38.Brain.Putamen.basal.ganglia
4DNL:4DNFI522M5AD.chr7.66725000-66750000.chr7.73950000-73975000 CUI	GTEXEQTL:eQTL.chr7.73846917.G.A.b38.Esophagus.Mucosa
4DNL:4DNFI522M5AD.chr7.66725000-66750000.chr7.73950000-73975000 CUI	GTEXEQTL:eQTL.chr7.73846340.C.T.b38.Esophagus.Mucosa
4DNL:4DNFI522M5AD.chr7.66725000-66750000.chr7.73950000-73975000 CUI	GTEXEQTL:eQTL.chr7.73846917.G.A.b38.Brain.Anterior.cingulate.cortex.BA24
4DNL:4DNFI522M5AD.chr7.66725000-66750000.chr7.73950000-73975000 CUI	GTEXEQTL:eQTL.chr7.73846340.C.T.b38.Brain.Anterior.cingulate.cortex.BA24
4DNL:4DNFI522M5AD.chr7.66725000-66750000.chr7.73950000-73975000 CUI	GTEXEQTL:eQTL.chr7.73846917.G.A.b38.Thyroid
4DNL:4DNFI522M5AD.chr7.66725000-66750000.chr7.73950000-73975000 CUI	GTEXEQTL:eQTL.chr7.73846340.C.T.b38.Thyroid
4DNL:4DNFI522M5AD.chr7.66725000-66750000.chr7.73950000-73975000 CUI	GTEXEQTL:eQTL.chr7.73846917.G.A.b38.Pancreas
4DNL:4DNFI522M5AD.chr7.66725000-66750000.chr7.73950000-73975000 CUI	GTEXEQTL:eQTL.chr7.73846340.C.T.b38.Pancreas
4DNL:4DNFI522M5AD.chr7.66725000-66750000.chr7.73950000-73975000 CUI	GTEXEQTL:eQTL.chr7.73846917.G.A.b38.Brain.Spinal.cord.cervical.c-1
4DNL:4DNFI522M5AD.chr7.66725000-66750000.chr7.73950000-73975000 CUI	GTEXEQTL:eQTL.chr7.73846340.C.T.b38.Brain.Spinal.cord.cervical.c-1
4DNL:4DNFI522M5AD.chr7.66725000-66750000.chr7.73950000-73975000 CUI	GTEXEQTL:eQTL.chr7.73846917.G.A.b38.Ovary
4DNL:4DNFI522M5AD.chr7.66725000-66750000.chr7.73950000-73975000 CUI	GTEXEQTL:eQTL.chr7.73846340.C.T.b38.Ovary
4DNL:4DNFI522M5AD.chr7.66725000-66750000.chr7.73950000-73975000 CUI	GTEXEQTL:eQTL.chr7.73846917.G.A.b38.Uterus
4DNL:4DNFI522M5AD.chr7.66725000-66750000.chr7.73950000-73975000 CUI	GTEXEQTL:eQTL.chr7.73846340.C.T.b38.Uterus
4DNL:4DNFI522M5AD.chr7.66725000-66750000.chr7.73950000-73975000 CUI	GTEXEQTL:eQTL.chr7.73846917.G.A.b38.Lung
4DNL:4DNFI522M5AD.chr7.66725000-66750000.chr7.73950000-73975000 CUI	GTEXEQTL:eQTL.chr7.73846340.C.T.b38.Lung
4DNL:4DNFI522M5AD.chr7.66725000-66750000.chr7.73950000-73975000 CUI	GTEXEQTL:eQTL.chr7.73846917.G.A.b38.Cells.Cultured.fibroblasts
4DNL:4DNFI522M5AD.chr7.66725000-66750000.chr7.73950000-73975000 CUI	GTEXEQTL:eQTL.chr7.73846340.C.T.b38.Cells.Cultured.fibroblasts
4DNL:4DNFI522M5AD.chr7.66725000-66750000.chr7.73950000-73975000 CUI	GTEXEQTL:eQTL.chr7.73847487.T.C.b38.Liver
4DNL:4DNFI522M5AD.chr7.66725000-66750000.chr7.73950000-73975000 CUI	GTEXEQTL:eQTL.chr7.73847487.T.C.b38.Artery.Tibial
4DNL:4DNFI522M5AD.chr7.66725000-66750000.chr7.73950000-73975000 CUI	GTEXEQTL:eQTL.chr7.73847487.T.C.b38.Heart.Atrial.Appendage
4DNL:4DNFI522M5AD.chr7.66725000-66750000.chr7.73950000-73975000 CUI	GTEXEQTL:eQTL.chr7.73847487.T.C.b38.Brain.Amygdala
4DNL:4DNFI522M5AD.chr7.66725000-66750000.chr7.73950000-73975000 CUI	GTEXEQTL:eQTL.chr7.73847487.T.C.b38.Stomach
4DNL:4DNFI522M5AD.chr7.66725000-66750000.chr7.73950000-73975000 CUI	GTEXEQTL:eQTL.chr7.73847487.T.C.b38.Skin.Sun.Exposed.Lower.leg
4DNL:4DNFI522M5AD.chr7.66725000-66750000.chr7.73950000-73975000 CUI	GTEXEQTL:eQTL.chr7.73847487.T.C.b38.Small.Intestine.Terminal.Ileum
4DNL:4DNFI522M5AD.chr7.66725000-66750000.chr7.73950000-73975000 CUI	GTEXEQTL:eQTL.chr7.73847487.T.C.b38.Nerve.Tibial
4DNL:4DNFI522M5AD.chr7.66725000-66750000.chr7.73950000-73975000 CUI	GTEXEQTL:eQTL.chr7.73847487.T.C.b38.Brain.Nucleus.accumbens.basal.ganglia
4DNL:4DNFI522M5AD.chr7.66725000-66750000.chr7.73950000-73975000 CUI	GTEXEQTL:eQTL.chr7.73847487.T.C.b38.Adipose.Subcutaneous
4DNL:4DNFI522M5AD.chr7.66725000-66750000.chr7.73950000-73975000 CUI	GTEXEQTL:eQTL.chr7.73847487.T.C.b38.Adipose.Visceral.Omentum
4DNL:4DNFI522M5AD.chr7.66725000-66750000.chr7.73950000-73975000 CUI	GTEXEQTL:eQTL.chr7.73847487.T.C.b38.Brain.Cortex
4DNL:4DNFI522M5AD.chr7.66725000-66750000.chr7.73950000-73975000 CUI	GTEXEQTL:eQTL.chr7.73847487.T.C.b38.Skin.Not.Sun.Exposed.Suprapubic
4DNL:4DNFI522M5AD.chr7.66725000-66750000.chr7.73950000-73975000 CUI	GTEXEQTL:eQTL.chr7.73847487.T.C.b38.Brain.Caudate.basal.ganglia
4DNL:4DNFI522M5AD.chr7.66725000-66750000.chr7.73950000-73975000 CUI	GTEXEQTL:eQTL.chr7.73847487.T.C.b38.Esophagus.Muscularis
4DNL:4DNFI522M5AD.chr7.66725000-66750000.chr7.73950000-73975000 CUI	GTEXEQTL:eQTL.chr7.73847487.T.C.b38.Prostate
4DNL:4DNFI522M5AD.chr7.66725000-66750000.chr7.73950000-73975000 CUI	GTEXEQTL:eQTL.chr7.73847487.T.C.b38.Artery.Aorta
4DNL:4DNFI522M5AD.chr7.66725000-66750000.chr7.73950000-73975000 CUI	GTEXEQTL:eQTL.chr7.73847487.T.C.b38.Pituitary
4DNL:4DNFI522M5AD.chr7.66725000-66750000.chr7.73950000-73975000 CUI	GTEXEQTL:eQTL.chr7.73847487.T.C.b38.Colon.Transverse
4DNL:4DNFI522M5AD.chr7.66725000-66750000.chr7.73950000-73975000 CUI	GTEXEQTL:eQTL.chr7.73847487.T.C.b38.Vagina
4DNL:4DNFI522M5AD.chr7.66725000-66750000.chr7.73950000-73975000 CUI	GTEXEQTL:eQTL.chr7.73847487.T.C.b38.Esophagus.Gastroesophageal.Junction
4DNL:4DNFI522M5AD.chr7.66725000-66750000.chr7.73950000-73975000 CUI	GTEXEQTL:eQTL.chr7.73847487.T.C.b38.Heart.Left.Ventricle
4DNL:4DNFI522M5AD.chr7.66725000-66750000.chr7.73950000-73975000 CUI	GTEXEQTL:eQTL.chr7.73847487.T.C.b38.Muscle.Skeletal
4DNL:4DNFI522M5AD.chr7.66725000-66750000.chr7.73950000-73975000 CUI	GTEXEQTL:eQTL.chr7.73847487.T.C.b38.Colon.Sigmoid
4DNL:4DNFI522M5AD.chr7.66725000-66750000.chr7.73950000-73975000 CUI	GTEXEQTL:eQTL.chr7.73847487.T.C.b38.Brain.Hypothalamus
4DNL:4DNFI522M5AD.chr7.66725000-66750000.chr7.73950000-73975000 CUI	GTEXEQTL:eQTL.chr7.73847487.T.C.b38.Brain.Cerebellar.Hemisphere
4DNL:4DNFI522M5AD.chr7.66725000-66750000.chr7.73950000-73975000 CUI	GTEXEQTL:eQTL.chr7.73847487.T.C.b38.Spleen
4DNL:4DNFI522M5AD.chr7.66725000-66750000.chr7.73950000-73975000 CUI	GTEXEQTL:eQTL.chr7.73847487.T.C.b38.Brain.Hippocampus
4DNL:4DNFI522M5AD.chr7.66725000-66750000.chr7.73950000-73975000 CUI	GTEXEQTL:eQTL.chr7.73847487.T.C.b38.Whole.Blood
4DNL:4DNFI522M5AD.chr7.66725000-66750000.chr7.73950000-73975000 CUI	GTEXEQTL:eQTL.chr7.73847487.T.C.b38.Cells.EBV-transformed.lymphocytes
4DNL:4DNFI522M5AD.chr7.66725000-66750000.chr7.73950000-73975000 CUI	GTEXEQTL:eQTL.chr7.73847487.T.C.b38.Brain.Frontal.Cortex.BA9
4DNL:4DNFI522M5AD.chr7.66725000-66750000.chr7.73950000-73975000 CUI	GTEXEQTL:eQTL.chr7.73847487.T.C.b38.Artery.Coronary
4DNL:4DNFI522M5AD.chr7.66725000-66750000.chr7.73950000-73975000 CUI	GTEXEQTL:eQTL.chr7.73847487.T.C.b38.Brain.Cerebellum
4DNL:4DNFI522M5AD.chr7.66725000-66750000.chr7.73950000-73975000 CUI	GTEXEQTL:eQTL.chr7.73847487.T.C.b38.Minor.Salivary.Gland
4DNL:4DNFI522M5AD.chr7.66725000-66750000.chr7.73950000-73975000 CUI	GTEXEQTL:eQTL.chr7.73847487.T.C.b38.Brain.Substantia.nigra
4DNL:4DNFI522M5AD.chr7.66725000-66750000.chr7.73950000-73975000 CUI	GTEXEQTL:eQTL.chr7.73847487.T.C.b38.Breast.Mammary.Tissue
4DNL:4DNFI522M5AD.chr7.66725000-66750000.chr7.73950000-73975000 CUI	GTEXEQTL:eQTL.chr7.73847487.T.C.b38.Kidney.Cortex
4DNL:4DNFI522M5AD.chr7.66725000-66750000.chr7.73950000-73975000 CUI	GTEXEQTL:eQTL.chr7.73847487.T.C.b38.Testis
4DNL:4DNFI522M5AD.chr7.66725000-66750000.chr7.73950000-73975000 CUI	GTEXEQTL:eQTL.chr7.73847487.T.C.b38.Adrenal.Gland
4DNL:4DNFI522M5AD.chr7.66725000-66750000.chr7.73950000-73975000 CUI	GTEXEQTL:eQTL.chr7.73847487.T.C.b38.Brain.Putamen.basal.ganglia
4DNL:4DNFI522M5AD.chr7.66725000-66750000.chr7.73950000-73975000 CUI	GTEXEQTL:eQTL.chr7.73847487.T.C.b38.Esophagus.Mucosa
4DNL:4DNFI522M5AD.chr7.66725000-66750000.chr7.73950000-73975000 CUI	GTEXEQTL:eQTL.chr7.73847487.T.C.b38.Brain.Anterior.cingulate.cortex.BA24
4DNL:4DNFI522M5AD.chr7.66725000-66750000.chr7.73950000-73975000 CUI	GTEXEQTL:eQTL.chr7.73847487.T.C.b38.Thyroid
4DNL:4DNFI522M5AD.chr7.66725000-66750000.chr7.73950000-73975000 CUI	GTEXEQTL:eQTL.chr7.73847487.T.C.b38.Pancreas
4DNL:4DNFI522M5AD.chr7.66725000-66750000.chr7.73950000-73975000 CUI	GTEXEQTL:eQTL.chr7.73847487.T.C.b38.Brain.Spinal.cord.cervical.c-1
4DNL:4DNFI522M5AD.chr7.66725000-66750000.chr7.73950000-73975000 CUI	GTEXEQTL:eQTL.chr7.73847487.T.C.b38.Ovary
4DNL:4DNFI522M5AD.chr7.66725000-66750000.chr7.73950000-73975000 CUI	GTEXEQTL:eQTL.chr7.73847487.T.C.b38.Uterus
4DNL:4DNFI522M5AD.chr7.66725000-66750000.chr7.73950000-73975000 CUI	GTEXEQTL:eQTL.chr7.73847487.T.C.b38.Lung
4DNL:4DNFI522M5AD.chr7.66725000-66750000.chr7.73950000-73975000 CUI	GTEXEQTL:eQTL.chr7.73847487.T.C.b38.Cells.Cultured.fibroblasts
4DNL:4DNFI522M5AD.chr7.66725000-66750000.chr7.73950000-73975000 CUI	GTEXEQTL:eQTL.chr7.73849897.G.C.b38.Liver
4DNL:4DNFI522M5AD.chr7.66725000-66750000.chr7.73950000-73975000 CUI	GTEXEQTL:eQTL.chr7.73849045.C.T.b38.Liver
4DNL:4DNFI522M5AD.chr7.66725000-66750000.chr7.73950000-73975000 CUI	GTEXEQTL:eQTL.chr7.73849897.G.C.b38.Artery.Tibial
4DNL:4DNFI522M5AD.chr7.66725000-66750000.chr7.73950000-73975000 CUI	GTEXEQTL:eQTL.chr7.73849045.C.T.b38.Artery.Tibial
4DNL:4DNFI522M5AD.chr7.66725000-66750000.chr7.73950000-73975000 CUI	GTEXEQTL:eQTL.chr7.73849897.G.C.b38.Heart.Atrial.Appendage
4DNL:4DNFI522M5AD.chr7.66725000-66750000.chr7.73950000-73975000 CUI	GTEXEQTL:eQTL.chr7.73849045.C.T.b38.Heart.Atrial.Appendage
4DNL:4DNFI522M5AD.chr7.66725000-66750000.chr7.73950000-73975000 CUI	GTEXEQTL:eQTL.chr7.73849897.G.C.b38.Brain.Amygdala
4DNL:4DNFI522M5AD.chr7.66725000-66750000.chr7.73950000-73975000 CUI	GTEXEQTL:eQTL.chr7.73849045.C.T.b38.Brain.Amygdala
4DNL:4DNFI522M5AD.chr7.66725000-66750000.chr7.73950000-73975000 CUI	GTEXEQTL:eQTL.chr7.73849897.G.C.b38.Stomach
4DNL:4DNFI522M5AD.chr7.66725000-66750000.chr7.73950000-73975000 CUI	GTEXEQTL:eQTL.chr7.73849045.C.T.b38.Stomach
4DNL:4DNFI522M5AD.chr7.66725000-66750000.chr7.73950000-73975000 CUI	GTEXEQTL:eQTL.chr7.73849897.G.C.b38.Skin.Sun.Exposed.Lower.leg
4DNL:4DNFI522M5AD.chr7.66725000-66750000.chr7.73950000-73975000 CUI	GTEXEQTL:eQTL.chr7.73849045.C.T.b38.Skin.Sun.Exposed.Lower.leg
4DNL:4DNFI522M5AD.chr7.66725000-66750000.chr7.73950000-73975000 CUI	GTEXEQTL:eQTL.chr7.73849897.G.C.b38.Small.Intestine.Terminal.Ileum
4DNL:4DNFI522M5AD.chr7.66725000-66750000.chr7.73950000-73975000 CUI	GTEXEQTL:eQTL.chr7.73849045.C.T.b38.Small.Intestine.Terminal.Ileum
4DNL:4DNFI522M5AD.chr7.66725000-66750000.chr7.73950000-73975000 CUI	GTEXEQTL:eQTL.chr7.73849897.G.C.b38.Nerve.Tibial
4DNL:4DNFI522M5AD.chr7.66725000-66750000.chr7.73950000-73975000 CUI	GTEXEQTL:eQTL.chr7.73849045.C.T.b38.Nerve.Tibial
4DNL:4DNFI522M5AD.chr7.66725000-66750000.chr7.73950000-73975000 CUI	GTEXEQTL:eQTL.chr7.73849897.G.C.b38.Brain.Nucleus.accumbens.basal.ganglia
4DNL:4DNFI522M5AD.chr7.66725000-66750000.chr7.73950000-73975000 CUI	GTEXEQTL:eQTL.chr7.73849045.C.T.b38.Brain.Nucleus.accumbens.basal.ganglia
4DNL:4DNFI522M5AD.chr7.66725000-66750000.chr7.73950000-73975000 CUI	GTEXEQTL:eQTL.chr7.73849897.G.C.b38.Adipose.Subcutaneous
4DNL:4DNFI522M5AD.chr7.66725000-66750000.chr7.73950000-73975000 CUI	GTEXEQTL:eQTL.chr7.73849045.C.T.b38.Adipose.Subcutaneous
4DNL:4DNFI522M5AD.chr7.66725000-66750000.chr7.73950000-73975000 CUI	GTEXEQTL:eQTL.chr7.73849897.G.C.b38.Adipose.Visceral.Omentum
4DNL:4DNFI522M5AD.chr7.66725000-66750000.chr7.73950000-73975000 CUI	GTEXEQTL:eQTL.chr7.73849045.C.T.b38.Adipose.Visceral.Omentum
4DNL:4DNFI522M5AD.chr7.66725000-66750000.chr7.73950000-73975000 CUI	GTEXEQTL:eQTL.chr7.73849897.G.C.b38.Brain.Cortex
4DNL:4DNFI522M5AD.chr7.66725000-66750000.chr7.73950000-73975000 CUI	GTEXEQTL:eQTL.chr7.73849045.C.T.b38.Brain.Cortex
4DNL:4DNFI522M5AD.chr7.66725000-66750000.chr7.73950000-73975000 CUI	GTEXEQTL:eQTL.chr7.73849897.G.C.b38.Skin.Not.Sun.Exposed.Suprapubic
4DNL:4DNFI522M5AD.chr7.66725000-66750000.chr7.73950000-73975000 CUI	GTEXEQTL:eQTL.chr7.73849045.C.T.b38.Skin.Not.Sun.Exposed.Suprapubic
4DNL:4DNFI522M5AD.chr7.66725000-66750000.chr7.73950000-73975000 CUI	GTEXEQTL:eQTL.chr7.73849897.G.C.b38.Brain.Caudate.basal.ganglia
4DNL:4DNFI522M5AD.chr7.66725000-66750000.chr7.73950000-73975000 CUI	GTEXEQTL:eQTL.chr7.73849045.C.T.b38.Brain.Caudate.basal.ganglia
4DNL:4DNFI522M5AD.chr7.66725000-66750000.chr7.73950000-73975000 CUI	GTEXEQTL:eQTL.chr7.73849897.G.C.b38.Esophagus.Muscularis
4DNL:4DNFI522M5AD.chr7.66725000-66750000.chr7.73950000-73975000 CUI	GTEXEQTL:eQTL.chr7.73849045.C.T.b38.Esophagus.Muscularis
4DNL:4DNFI522M5AD.chr7.66725000-66750000.chr7.73950000-73975000 CUI	GTEXEQTL:eQTL.chr7.73849897.G.C.b38.Prostate
4DNL:4DNFI522M5AD.chr7.66725000-66750000.chr7.73950000-73975000 CUI	GTEXEQTL:eQTL.chr7.73849045.C.T.b38.Prostate
4DNL:4DNFI522M5AD.chr7.66725000-66750000.chr7.73950000-73975000 CUI	GTEXEQTL:eQTL.chr7.73849897.G.C.b38.Artery.Aorta
4DNL:4DNFI522M5AD.chr7.66725000-66750000.chr7.73950000-73975000 CUI	GTEXEQTL:eQTL.chr7.73849045.C.T.b38.Artery.Aorta
4DNL:4DNFI522M5AD.chr7.66725000-66750000.chr7.73950000-73975000 CUI	GTEXEQTL:eQTL.chr7.73849897.G.C.b38.Pituitary
4DNL:4DNFI522M5AD.chr7.66725000-66750000.chr7.73950000-73975000 CUI	GTEXEQTL:eQTL.chr7.73849045.C.T.b38.Pituitary
4DNL:4DNFI522M5AD.chr7.66725000-66750000.chr7.73950000-73975000 CUI	GTEXEQTL:eQTL.chr7.73849897.G.C.b38.Colon.Transverse
4DNL:4DNFI522M5AD.chr7.66725000-66750000.chr7.73950000-73975000 CUI	GTEXEQTL:eQTL.chr7.73849045.C.T.b38.Colon.Transverse
4DNL:4DNFI522M5AD.chr7.66725000-66750000.chr7.73950000-73975000 CUI	GTEXEQTL:eQTL.chr7.73849897.G.C.b38.Vagina
4DNL:4DNFI522M5AD.chr7.66725000-66750000.chr7.73950000-73975000 CUI	GTEXEQTL:eQTL.chr7.73849045.C.T.b38.Vagina
4DNL:4DNFI522M5AD.chr7.66725000-66750000.chr7.73950000-73975000 CUI	GTEXEQTL:eQTL.chr7.73849897.G.C.b38.Esophagus.Gastroesophageal.Junction
4DNL:4DNFI522M5AD.chr7.66725000-66750000.chr7.73950000-73975000 CUI	GTEXEQTL:eQTL.chr7.73849045.C.T.b38.Esophagus.Gastroesophageal.Junction
4DNL:4DNFI522M5AD.chr7.66725000-66750000.chr7.73950000-73975000 CUI	GTEXEQTL:eQTL.chr7.73849897.G.C.b38.Heart.Left.Ventricle
4DNL:4DNFI522M5AD.chr7.66725000-66750000.chr7.73950000-73975000 CUI	GTEXEQTL:eQTL.chr7.73849045.C.T.b38.Heart.Left.Ventricle
4DNL:4DNFI522M5AD.chr7.66725000-66750000.chr7.73950000-73975000 CUI	GTEXEQTL:eQTL.chr7.73849897.G.C.b38.Muscle.Skeletal
4DNL:4DNFI522M5AD.chr7.66725000-66750000.chr7.73950000-73975000 CUI	GTEXEQTL:eQTL.chr7.73849045.C.T.b38.Muscle.Skeletal
4DNL:4DNFI522M5AD.chr7.66725000-66750000.chr7.73950000-73975000 CUI	GTEXEQTL:eQTL.chr7.73849897.G.C.b38.Colon.Sigmoid
4DNL:4DNFI522M5AD.chr7.66725000-66750000.chr7.73950000-73975000 CUI	GTEXEQTL:eQTL.chr7.73849045.C.T.b38.Colon.Sigmoid
4DNL:4DNFI522M5AD.chr7.66725000-66750000.chr7.73950000-73975000 CUI	GTEXEQTL:eQTL.chr7.73849897.G.C.b38.Brain.Hypothalamus
4DNL:4DNFI522M5AD.chr7.66725000-66750000.chr7.73950000-73975000 CUI	GTEXEQTL:eQTL.chr7.73849045.C.T.b38.Brain.Hypothalamus
4DNL:4DNFI522M5AD.chr7.66725000-66750000.chr7.73950000-73975000 CUI	GTEXEQTL:eQTL.chr7.73849897.G.C.b38.Brain.Cerebellar.Hemisphere
4DNL:4DNFI522M5AD.chr7.66725000-66750000.chr7.73950000-73975000 CUI	GTEXEQTL:eQTL.chr7.73849045.C.T.b38.Brain.Cerebellar.Hemisphere
4DNL:4DNFI522M5AD.chr7.66725000-66750000.chr7.73950000-73975000 CUI	GTEXEQTL:eQTL.chr7.73849897.G.C.b38.Spleen
4DNL:4DNFI522M5AD.chr7.66725000-66750000.chr7.73950000-73975000 CUI	GTEXEQTL:eQTL.chr7.73849045.C.T.b38.Spleen
4DNL:4DNFI522M5AD.chr7.66725000-66750000.chr7.73950000-73975000 CUI	GTEXEQTL:eQTL.chr7.73849897.G.C.b38.Brain.Hippocampus
4DNL:4DNFI522M5AD.chr7.66725000-66750000.chr7.73950000-73975000 CUI	GTEXEQTL:eQTL.chr7.73849045.C.T.b38.Brain.Hippocampus
4DNL:4DNFI522M5AD.chr7.66725000-66750000.chr7.73950000-73975000 CUI	GTEXEQTL:eQTL.chr7.73849897.G.C.b38.Whole.Blood
4DNL:4DNFI522M5AD.chr7.66725000-66750000.chr7.73950000-73975000 CUI	GTEXEQTL:eQTL.chr7.73849045.C.T.b38.Whole.Blood
4DNL:4DNFI522M5AD.chr7.66725000-66750000.chr7.73950000-73975000 CUI	GTEXEQTL:eQTL.chr7.73849897.G.C.b38.Cells.EBV-transformed.lymphocytes
4DNL:4DNFI522M5AD.chr7.66725000-66750000.chr7.73950000-73975000 CUI	GTEXEQTL:eQTL.chr7.73849045.C.T.b38.Cells.EBV-transformed.lymphocytes
4DNL:4DNFI522M5AD.chr7.66725000-66750000.chr7.73950000-73975000 CUI	GTEXEQTL:eQTL.chr7.73849897.G.C.b38.Brain.Frontal.Cortex.BA9
4DNL:4DNFI522M5AD.chr7.66725000-66750000.chr7.73950000-73975000 CUI	GTEXEQTL:eQTL.chr7.73849045.C.T.b38.Brain.Frontal.Cortex.BA9
4DNL:4DNFI522M5AD.chr7.66725000-66750000.chr7.73950000-73975000 CUI	GTEXEQTL:eQTL.chr7.73849897.G.C.b38.Artery.Coronary
4DNL:4DNFI522M5AD.chr7.66725000-66750000.chr7.73950000-73975000 CUI	GTEXEQTL:eQTL.chr7.73849045.C.T.b38.Artery.Coronary
4DNL:4DNFI522M5AD.chr7.66725000-66750000.chr7.73950000-73975000 CUI	GTEXEQTL:eQTL.chr7.73849897.G.C.b38.Brain.Cerebellum
4DNL:4DNFI522M5AD.chr7.66725000-66750000.chr7.73950000-73975000 CUI	GTEXEQTL:eQTL.chr7.73849045.C.T.b38.Brain.Cerebellum
4DNL:4DNFI522M5AD.chr7.66725000-66750000.chr7.73950000-73975000 CUI	GTEXEQTL:eQTL.chr7.73849897.G.C.b38.Minor.Salivary.Gland
4DNL:4DNFI522M5AD.chr7.66725000-66750000.chr7.73950000-73975000 CUI	GTEXEQTL:eQTL.chr7.73849045.C.T.b38.Minor.Salivary.Gland
4DNL:4DNFI522M5AD.chr7.66725000-66750000.chr7.73950000-73975000 CUI	GTEXEQTL:eQTL.chr7.73849897.G.C.b38.Brain.Substantia.nigra
4DNL:4DNFI522M5AD.chr7.66725000-66750000.chr7.73950000-73975000 CUI	GTEXEQTL:eQTL.chr7.73849045.C.T.b38.Brain.Substantia.nigra
4DNL:4DNFI522M5AD.chr7.66725000-66750000.chr7.73950000-73975000 CUI	GTEXEQTL:eQTL.chr7.73849897.G.C.b38.Breast.Mammary.Tissue
4DNL:4DNFI522M5AD.chr7.66725000-66750000.chr7.73950000-73975000 CUI	GTEXEQTL:eQTL.chr7.73849045.C.T.b38.Breast.Mammary.Tissue
4DNL:4DNFI522M5AD.chr7.66725000-66750000.chr7.73950000-73975000 CUI	GTEXEQTL:eQTL.chr7.73849897.G.C.b38.Kidney.Cortex
4DNL:4DNFI522M5AD.chr7.66725000-66750000.chr7.73950000-73975000 CUI	GTEXEQTL:eQTL.chr7.73849045.C.T.b38.Kidney.Cortex
4DNL:4DNFI522M5AD.chr7.66725000-66750000.chr7.73950000-73975000 CUI	GTEXEQTL:eQTL.chr7.73849897.G.C.b38.Testis
4DNL:4DNFI522M5AD.chr7.66725000-66750000.chr7.73950000-73975000 CUI	GTEXEQTL:eQTL.chr7.73849045.C.T.b38.Testis
4DNL:4DNFI522M5AD.chr7.66725000-66750000.chr7.73950000-73975000 CUI	GTEXEQTL:eQTL.chr7.73849897.G.C.b38.Adrenal.Gland
4DNL:4DNFI522M5AD.chr7.66725000-66750000.chr7.73950000-73975000 CUI	GTEXEQTL:eQTL.chr7.73849045.C.T.b38.Adrenal.Gland
4DNL:4DNFI522M5AD.chr7.66725000-66750000.chr7.73950000-73975000 CUI	GTEXEQTL:eQTL.chr7.73849897.G.C.b38.Brain.Putamen.basal.ganglia
4DNL:4DNFI522M5AD.chr7.66725000-66750000.chr7.73950000-73975000 CUI	GTEXEQTL:eQTL.chr7.73849045.C.T.b38.Brain.Putamen.basal.ganglia
4DNL:4DNFI522M5AD.chr7.66725000-66750000.chr7.73950000-73975000 CUI	GTEXEQTL:eQTL.chr7.73849897.G.C.b38.Esophagus.Mucosa
4DNL:4DNFI522M5AD.chr7.66725000-66750000.chr7.73950000-73975000 CUI	GTEXEQTL:eQTL.chr7.73849045.C.T.b38.Esophagus.Mucosa
4DNL:4DNFI522M5AD.chr7.66725000-66750000.chr7.73950000-73975000 CUI	GTEXEQTL:eQTL.chr7.73849897.G.C.b38.Brain.Anterior.cingulate.cortex.BA24
4DNL:4DNFI522M5AD.chr7.66725000-66750000.chr7.73950000-73975000 CUI	GTEXEQTL:eQTL.chr7.73849045.C.T.b38.Brain.Anterior.cingulate.cortex.BA24
4DNL:4DNFI522M5AD.chr7.66725000-66750000.chr7.73950000-73975000 CUI	GTEXEQTL:eQTL.chr7.73849897.G.C.b38.Thyroid
4DNL:4DNFI522M5AD.chr7.66725000-66750000.chr7.73950000-73975000 CUI	GTEXEQTL:eQTL.chr7.73849045.C.T.b38.Thyroid
4DNL:4DNFI522M5AD.chr7.66725000-66750000.chr7.73950000-73975000 CUI	GTEXEQTL:eQTL.chr7.73849897.G.C.b38.Pancreas
4DNL:4DNFI522M5AD.chr7.66725000-66750000.chr7.73950000-73975000 CUI	GTEXEQTL:eQTL.chr7.73849045.C.T.b38.Pancreas
4DNL:4DNFI522M5AD.chr7.66725000-66750000.chr7.73950000-73975000 CUI	GTEXEQTL:eQTL.chr7.73849897.G.C.b38.Brain.Spinal.cord.cervical.c-1
4DNL:4DNFI522M5AD.chr7.66725000-66750000.chr7.73950000-73975000 CUI	GTEXEQTL:eQTL.chr7.73849045.C.T.b38.Brain.Spinal.cord.cervical.c-1
4DNL:4DNFI522M5AD.chr7.66725000-66750000.chr7.73950000-73975000 CUI	GTEXEQTL:eQTL.chr7.73849897.G.C.b38.Ovary
4DNL:4DNFI522M5AD.chr7.66725000-66750000.chr7.73950000-73975000 CUI	GTEXEQTL:eQTL.chr7.73849045.C.T.b38.Ovary
4DNL:4DNFI522M5AD.chr7.66725000-66750000.chr7.73950000-73975000 CUI	GTEXEQTL:eQTL.chr7.73849897.G.C.b38.Uterus
4DNL:4DNFI522M5AD.chr7.66725000-66750000.chr7.73950000-73975000 CUI	GTEXEQTL:eQTL.chr7.73849045.C.T.b38.Uterus
4DNL:4DNFI522M5AD.chr7.66725000-66750000.chr7.73950000-73975000 CUI	GTEXEQTL:eQTL.chr7.73849897.G.C.b38.Lung
4DNL:4DNFI522M5AD.chr7.66725000-66750000.chr7.73950000-73975000 CUI	GTEXEQTL:eQTL.chr7.73849045.C.T.b38.Lung
4DNL:4DNFI522M5AD.chr7.66725000-66750000.chr7.73950000-73975000 CUI	GTEXEQTL:eQTL.chr7.73849897.G.C.b38.Cells.Cultured.fibroblasts
4DNL:4DNFI522M5AD.chr7.66725000-66750000.chr7.73950000-73975000 CUI	GTEXEQTL:eQTL.chr7.73849045.C.T.b38.Cells.Cultured.fibroblasts
4DNL:4DNFI522M5AD.chr7.66725000-66750000.chr7.73950000-73975000 CUI	GTEXEQTL:eQTL.chr7.73850847.A.G.b38.Liver
4DNL:4DNFI522M5AD.chr7.66725000-66750000.chr7.73950000-73975000 CUI	GTEXEQTL:eQTL.chr7.73850770.T.C.b38.Liver
4DNL:4DNFI522M5AD.chr7.66725000-66750000.chr7.73950000-73975000 CUI	GTEXEQTL:eQTL.chr7.73850847.A.G.b38.Artery.Tibial
4DNL:4DNFI522M5AD.chr7.66725000-66750000.chr7.73950000-73975000 CUI	GTEXEQTL:eQTL.chr7.73850770.T.C.b38.Artery.Tibial
4DNL:4DNFI522M5AD.chr7.66725000-66750000.chr7.73950000-73975000 CUI	GTEXEQTL:eQTL.chr7.73850847.A.G.b38.Heart.Atrial.Appendage
4DNL:4DNFI522M5AD.chr7.66725000-66750000.chr7.73950000-73975000 CUI	GTEXEQTL:eQTL.chr7.73850770.T.C.b38.Heart.Atrial.Appendage
4DNL:4DNFI522M5AD.chr7.66725000-66750000.chr7.73950000-73975000 CUI	GTEXEQTL:eQTL.chr7.73850847.A.G.b38.Brain.Amygdala
4DNL:4DNFI522M5AD.chr7.66725000-66750000.chr7.73950000-73975000 CUI	GTEXEQTL:eQTL.chr7.73850770.T.C.b38.Brain.Amygdala
4DNL:4DNFI522M5AD.chr7.66725000-66750000.chr7.73950000-73975000 CUI	GTEXEQTL:eQTL.chr7.73850847.A.G.b38.Stomach
4DNL:4DNFI522M5AD.chr7.66725000-66750000.chr7.73950000-73975000 CUI	GTEXEQTL:eQTL.chr7.73850770.T.C.b38.Stomach
4DNL:4DNFI522M5AD.chr7.66725000-66750000.chr7.73950000-73975000 CUI	GTEXEQTL:eQTL.chr7.73850847.A.G.b38.Skin.Sun.Exposed.Lower.leg
4DNL:4DNFI522M5AD.chr7.66725000-66750000.chr7.73950000-73975000 CUI	GTEXEQTL:eQTL.chr7.73850770.T.C.b38.Skin.Sun.Exposed.Lower.leg
4DNL:4DNFI522M5AD.chr7.66725000-66750000.chr7.73950000-73975000 CUI	GTEXEQTL:eQTL.chr7.73850847.A.G.b38.Small.Intestine.Terminal.Ileum
4DNL:4DNFI522M5AD.chr7.66725000-66750000.chr7.73950000-73975000 CUI	GTEXEQTL:eQTL.chr7.73850770.T.C.b38.Small.Intestine.Terminal.Ileum
4DNL:4DNFI522M5AD.chr7.66725000-66750000.chr7.73950000-73975000 CUI	GTEXEQTL:eQTL.chr7.73850847.A.G.b38.Nerve.Tibial
4DNL:4DNFI522M5AD.chr7.66725000-66750000.chr7.73950000-73975000 CUI	GTEXEQTL:eQTL.chr7.73850770.T.C.b38.Nerve.Tibial
4DNL:4DNFI522M5AD.chr7.66725000-66750000.chr7.73950000-73975000 CUI	GTEXEQTL:eQTL.chr7.73850847.A.G.b38.Brain.Nucleus.accumbens.basal.ganglia
4DNL:4DNFI522M5AD.chr7.66725000-66750000.chr7.73950000-73975000 CUI	GTEXEQTL:eQTL.chr7.73850770.T.C.b38.Brain.Nucleus.accumbens.basal.ganglia
4DNL:4DNFI522M5AD.chr7.66725000-66750000.chr7.73950000-73975000 CUI	GTEXEQTL:eQTL.chr7.73850847.A.G.b38.Adipose.Subcutaneous
4DNL:4DNFI522M5AD.chr7.66725000-66750000.chr7.73950000-73975000 CUI	GTEXEQTL:eQTL.chr7.73850770.T.C.b38.Adipose.Subcutaneous
4DNL:4DNFI522M5AD.chr7.66725000-66750000.chr7.73950000-73975000 CUI	GTEXEQTL:eQTL.chr7.73850847.A.G.b38.Adipose.Visceral.Omentum
4DNL:4DNFI522M5AD.chr7.66725000-66750000.chr7.73950000-73975000 CUI	GTEXEQTL:eQTL.chr7.73850770.T.C.b38.Adipose.Visceral.Omentum
4DNL:4DNFI522M5AD.chr7.66725000-66750000.chr7.73950000-73975000 CUI	GTEXEQTL:eQTL.chr7.73850847.A.G.b38.Brain.Cortex
4DNL:4DNFI522M5AD.chr7.66725000-66750000.chr7.73950000-73975000 CUI	GTEXEQTL:eQTL.chr7.73850770.T.C.b38.Brain.Cortex
4DNL:4DNFI522M5AD.chr7.66725000-66750000.chr7.73950000-73975000 CUI	GTEXEQTL:eQTL.chr7.73850847.A.G.b38.Skin.Not.Sun.Exposed.Suprapubic
4DNL:4DNFI522M5AD.chr7.66725000-66750000.chr7.73950000-73975000 CUI	GTEXEQTL:eQTL.chr7.73850770.T.C.b38.Skin.Not.Sun.Exposed.Suprapubic
4DNL:4DNFI522M5AD.chr7.66725000-66750000.chr7.73950000-73975000 CUI	GTEXEQTL:eQTL.chr7.73850847.A.G.b38.Brain.Caudate.basal.ganglia
4DNL:4DNFI522M5AD.chr7.66725000-66750000.chr7.73950000-73975000 CUI	GTEXEQTL:eQTL.chr7.73850770.T.C.b38.Brain.Caudate.basal.ganglia
4DNL:4DNFI522M5AD.chr7.66725000-66750000.chr7.73950000-73975000 CUI	GTEXEQTL:eQTL.chr7.73850847.A.G.b38.Esophagus.Muscularis
4DNL:4DNFI522M5AD.chr7.66725000-66750000.chr7.73950000-73975000 CUI	GTEXEQTL:eQTL.chr7.73850770.T.C.b38.Esophagus.Muscularis
4DNL:4DNFI522M5AD.chr7.66725000-66750000.chr7.73950000-73975000 CUI	GTEXEQTL:eQTL.chr7.73850847.A.G.b38.Prostate
4DNL:4DNFI522M5AD.chr7.66725000-66750000.chr7.73950000-73975000 CUI	GTEXEQTL:eQTL.chr7.73850770.T.C.b38.Prostate
4DNL:4DNFI522M5AD.chr7.66725000-66750000.chr7.73950000-73975000 CUI	GTEXEQTL:eQTL.chr7.73850847.A.G.b38.Artery.Aorta
4DNL:4DNFI522M5AD.chr7.66725000-66750000.chr7.73950000-73975000 CUI	GTEXEQTL:eQTL.chr7.73850770.T.C.b38.Artery.Aorta
4DNL:4DNFI522M5AD.chr7.66725000-66750000.chr7.73950000-73975000 CUI	GTEXEQTL:eQTL.chr7.73850847.A.G.b38.Pituitary
4DNL:4DNFI522M5AD.chr7.66725000-66750000.chr7.73950000-73975000 CUI	GTEXEQTL:eQTL.chr7.73850770.T.C.b38.Pituitary
4DNL:4DNFI522M5AD.chr7.66725000-66750000.chr7.73950000-73975000 CUI	GTEXEQTL:eQTL.chr7.73850847.A.G.b38.Colon.Transverse
4DNL:4DNFI522M5AD.chr7.66725000-66750000.chr7.73950000-73975000 CUI	GTEXEQTL:eQTL.chr7.73850770.T.C.b38.Colon.Transverse
4DNL:4DNFI522M5AD.chr7.66725000-66750000.chr7.73950000-73975000 CUI	GTEXEQTL:eQTL.chr7.73850847.A.G.b38.Vagina
4DNL:4DNFI522M5AD.chr7.66725000-66750000.chr7.73950000-73975000 CUI	GTEXEQTL:eQTL.chr7.73850770.T.C.b38.Vagina
4DNL:4DNFI522M5AD.chr7.66725000-66750000.chr7.73950000-73975000 CUI	GTEXEQTL:eQTL.chr7.73850847.A.G.b38.Esophagus.Gastroesophageal.Junction
4DNL:4DNFI522M5AD.chr7.66725000-66750000.chr7.73950000-73975000 CUI	GTEXEQTL:eQTL.chr7.73850770.T.C.b38.Esophagus.Gastroesophageal.Junction
4DNL:4DNFI522M5AD.chr7.66725000-66750000.chr7.73950000-73975000 CUI	GTEXEQTL:eQTL.chr7.73850847.A.G.b38.Heart.Left.Ventricle
4DNL:4DNFI522M5AD.chr7.66725000-66750000.chr7.73950000-73975000 CUI	GTEXEQTL:eQTL.chr7.73850770.T.C.b38.Heart.Left.Ventricle
4DNL:4DNFI522M5AD.chr7.66725000-66750000.chr7.73950000-73975000 CUI	GTEXEQTL:eQTL.chr7.73850847.A.G.b38.Muscle.Skeletal
4DNL:4DNFI522M5AD.chr7.66725000-66750000.chr7.73950000-73975000 CUI	GTEXEQTL:eQTL.chr7.73850770.T.C.b38.Muscle.Skeletal
4DNL:4DNFI522M5AD.chr7.66725000-66750000.chr7.73950000-73975000 CUI	GTEXEQTL:eQTL.chr7.73850847.A.G.b38.Colon.Sigmoid
4DNL:4DNFI522M5AD.chr7.66725000-66750000.chr7.73950000-73975000 CUI	GTEXEQTL:eQTL.chr7.73850770.T.C.b38.Colon.Sigmoid
4DNL:4DNFI522M5AD.chr7.66725000-66750000.chr7.73950000-73975000 CUI	GTEXEQTL:eQTL.chr7.73850847.A.G.b38.Brain.Hypothalamus
4DNL:4DNFI522M5AD.chr7.66725000-66750000.chr7.73950000-73975000 CUI	GTEXEQTL:eQTL.chr7.73850770.T.C.b38.Brain.Hypothalamus
4DNL:4DNFI522M5AD.chr7.66725000-66750000.chr7.73950000-73975000 CUI	GTEXEQTL:eQTL.chr7.73850847.A.G.b38.Brain.Cerebellar.Hemisphere
4DNL:4DNFI522M5AD.chr7.66725000-66750000.chr7.73950000-73975000 CUI	GTEXEQTL:eQTL.chr7.73850770.T.C.b38.Brain.Cerebellar.Hemisphere
4DNL:4DNFI522M5AD.chr7.66725000-66750000.chr7.73950000-73975000 CUI	GTEXEQTL:eQTL.chr7.73850847.A.G.b38.Spleen
4DNL:4DNFI522M5AD.chr7.66725000-66750000.chr7.73950000-73975000 CUI	GTEXEQTL:eQTL.chr7.73850770.T.C.b38.Spleen
4DNL:4DNFI522M5AD.chr7.66725000-66750000.chr7.73950000-73975000 CUI	GTEXEQTL:eQTL.chr7.73850847.A.G.b38.Brain.Hippocampus
4DNL:4DNFI522M5AD.chr7.66725000-66750000.chr7.73950000-73975000 CUI	GTEXEQTL:eQTL.chr7.73850770.T.C.b38.Brain.Hippocampus
4DNL:4DNFI522M5AD.chr7.66725000-66750000.chr7.73950000-73975000 CUI	GTEXEQTL:eQTL.chr7.73850847.A.G.b38.Whole.Blood
4DNL:4DNFI522M5AD.chr7.66725000-66750000.chr7.73950000-73975000 CUI	GTEXEQTL:eQTL.chr7.73850770.T.C.b38.Whole.Blood
4DNL:4DNFI522M5AD.chr7.66725000-66750000.chr7.73950000-73975000 CUI	GTEXEQTL:eQTL.chr7.73850847.A.G.b38.Cells.EBV-transformed.lymphocytes
4DNL:4DNFI522M5AD.chr7.66725000-66750000.chr7.73950000-73975000 CUI	GTEXEQTL:eQTL.chr7.73850770.T.C.b38.Cells.EBV-transformed.lymphocytes
4DNL:4DNFI522M5AD.chr7.66725000-66750000.chr7.73950000-73975000 CUI	GTEXEQTL:eQTL.chr7.73850847.A.G.b38.Brain.Frontal.Cortex.BA9
4DNL:4DNFI522M5AD.chr7.66725000-66750000.chr7.73950000-73975000 CUI	GTEXEQTL:eQTL.chr7.73850770.T.C.b38.Brain.Frontal.Cortex.BA9
4DNL:4DNFI522M5AD.chr7.66725000-66750000.chr7.73950000-73975000 CUI	GTEXEQTL:eQTL.chr7.73850847.A.G.b38.Artery.Coronary
4DNL:4DNFI522M5AD.chr7.66725000-66750000.chr7.73950000-73975000 CUI	GTEXEQTL:eQTL.chr7.73850770.T.C.b38.Artery.Coronary
4DNL:4DNFI522M5AD.chr7.66725000-66750000.chr7.73950000-73975000 CUI	GTEXEQTL:eQTL.chr7.73850847.A.G.b38.Brain.Cerebellum
4DNL:4DNFI522M5AD.chr7.66725000-66750000.chr7.73950000-73975000 CUI	GTEXEQTL:eQTL.chr7.73850770.T.C.b38.Brain.Cerebellum
4DNL:4DNFI522M5AD.chr7.66725000-66750000.chr7.73950000-73975000 CUI	GTEXEQTL:eQTL.chr7.73850847.A.G.b38.Minor.Salivary.Gland
4DNL:4DNFI522M5AD.chr7.66725000-66750000.chr7.73950000-73975000 CUI	GTEXEQTL:eQTL.chr7.73850770.T.C.b38.Minor.Salivary.Gland
4DNL:4DNFI522M5AD.chr7.66725000-66750000.chr7.73950000-73975000 CUI	GTEXEQTL:eQTL.chr7.73850847.A.G.b38.Brain.Substantia.nigra
4DNL:4DNFI522M5AD.chr7.66725000-66750000.chr7.73950000-73975000 CUI	GTEXEQTL:eQTL.chr7.73850770.T.C.b38.Brain.Substantia.nigra
4DNL:4DNFI522M5AD.chr7.66725000-66750000.chr7.73950000-73975000 CUI	GTEXEQTL:eQTL.chr7.73850847.A.G.b38.Breast.Mammary.Tissue
4DNL:4DNFI522M5AD.chr7.66725000-66750000.chr7.73950000-73975000 CUI	GTEXEQTL:eQTL.chr7.73850770.T.C.b38.Breast.Mammary.Tissue
4DNL:4DNFI522M5AD.chr7.66725000-66750000.chr7.73950000-73975000 CUI	GTEXEQTL:eQTL.chr7.73850847.A.G.b38.Kidney.Cortex
4DNL:4DNFI522M5AD.chr7.66725000-66750000.chr7.73950000-73975000 CUI	GTEXEQTL:eQTL.chr7.73850770.T.C.b38.Kidney.Cortex
4DNL:4DNFI522M5AD.chr7.66725000-66750000.chr7.73950000-73975000 CUI	GTEXEQTL:eQTL.chr7.73850847.A.G.b38.Testis
4DNL:4DNFI522M5AD.chr7.66725000-66750000.chr7.73950000-73975000 CUI	GTEXEQTL:eQTL.chr7.73850770.T.C.b38.Testis
4DNL:4DNFI522M5AD.chr7.66725000-66750000.chr7.73950000-73975000 CUI	GTEXEQTL:eQTL.chr7.73850847.A.G.b38.Adrenal.Gland
4DNL:4DNFI522M5AD.chr7.66725000-66750000.chr7.73950000-73975000 CUI	GTEXEQTL:eQTL.chr7.73850770.T.C.b38.Adrenal.Gland
4DNL:4DNFI522M5AD.chr7.66725000-66750000.chr7.73950000-73975000 CUI	GTEXEQTL:eQTL.chr7.73850847.A.G.b38.Brain.Putamen.basal.ganglia
4DNL:4DNFI522M5AD.chr7.66725000-66750000.chr7.73950000-73975000 CUI	GTEXEQTL:eQTL.chr7.73850770.T.C.b38.Brain.Putamen.basal.ganglia
4DNL:4DNFI522M5AD.chr7.66725000-66750000.chr7.73950000-73975000 CUI	GTEXEQTL:eQTL.chr7.73850847.A.G.b38.Esophagus.Mucosa
4DNL:4DNFI522M5AD.chr7.66725000-66750000.chr7.73950000-73975000 CUI	GTEXEQTL:eQTL.chr7.73850770.T.C.b38.Esophagus.Mucosa
4DNL:4DNFI522M5AD.chr7.66725000-66750000.chr7.73950000-73975000 CUI	GTEXEQTL:eQTL.chr7.73850847.A.G.b38.Brain.Anterior.cingulate.cortex.BA24
4DNL:4DNFI522M5AD.chr7.66725000-66750000.chr7.73950000-73975000 CUI	GTEXEQTL:eQTL.chr7.73850770.T.C.b38.Brain.Anterior.cingulate.cortex.BA24
4DNL:4DNFI522M5AD.chr7.66725000-66750000.chr7.73950000-73975000 CUI	GTEXEQTL:eQTL.chr7.73850847.A.G.b38.Thyroid
4DNL:4DNFI522M5AD.chr7.66725000-66750000.chr7.73950000-73975000 CUI	GTEXEQTL:eQTL.chr7.73850770.T.C.b38.Thyroid
4DNL:4DNFI522M5AD.chr7.66725000-66750000.chr7.73950000-73975000 CUI	GTEXEQTL:eQTL.chr7.73850847.A.G.b38.Pancreas
4DNL:4DNFI522M5AD.chr7.66725000-66750000.chr7.73950000-73975000 CUI	GTEXEQTL:eQTL.chr7.73850770.T.C.b38.Pancreas
4DNL:4DNFI522M5AD.chr7.66725000-66750000.chr7.73950000-73975000 CUI	GTEXEQTL:eQTL.chr7.73850847.A.G.b38.Brain.Spinal.cord.cervical.c-1
4DNL:4DNFI522M5AD.chr7.66725000-66750000.chr7.73950000-73975000 CUI	GTEXEQTL:eQTL.chr7.73850770.T.C.b38.Brain.Spinal.cord.cervical.c-1
4DNL:4DNFI522M5AD.chr7.66725000-66750000.chr7.73950000-73975000 CUI	GTEXEQTL:eQTL.chr7.73850847.A.G.b38.Ovary
4DNL:4DNFI522M5AD.chr7.66725000-66750000.chr7.73950000-73975000 CUI	GTEXEQTL:eQTL.chr7.73850770.T.C.b38.Ovary
4DNL:4DNFI522M5AD.chr7.66725000-66750000.chr7.73950000-73975000 CUI	GTEXEQTL:eQTL.chr7.73850847.A.G.b38.Uterus
4DNL:4DNFI522M5AD.chr7.66725000-66750000.chr7.73950000-73975000 CUI	GTEXEQTL:eQTL.chr7.73850770.T.C.b38.Uterus
4DNL:4DNFI522M5AD.chr7.66725000-66750000.chr7.73950000-73975000 CUI	GTEXEQTL:eQTL.chr7.73850847.A.G.b38.Lung
4DNL:4DNFI522M5AD.chr7.66725000-66750000.chr7.73950000-73975000 CUI	GTEXEQTL:eQTL.chr7.73850770.T.C.b38.Lung
4DNL:4DNFI522M5AD.chr7.66725000-66750000.chr7.73950000-73975000 CUI	GTEXEQTL:eQTL.chr7.73850847.A.G.b38.Cells.Cultured.fibroblasts
4DNL:4DNFI522M5AD.chr7.66725000-66750000.chr7.73950000-73975000 CUI	GTEXEQTL:eQTL.chr7.73850770.T.C.b38.Cells.Cultured.fibroblasts
4DNL:4DNFI522M5AD.chr7.66725000-66750000.chr7.73950000-73975000 CUI	GTEXEQTL:eQTL.chr7.73851916.T.A.b38.Liver
4DNL:4DNFI522M5AD.chr7.66725000-66750000.chr7.73950000-73975000 CUI	GTEXEQTL:eQTL.chr7.73851087.A.G.b38.Liver
4DNL:4DNFI522M5AD.chr7.66725000-66750000.chr7.73950000-73975000 CUI	GTEXEQTL:eQTL.chr7.73851916.T.A.b38.Artery.Tibial
4DNL:4DNFI522M5AD.chr7.66725000-66750000.chr7.73950000-73975000 CUI	GTEXEQTL:eQTL.chr7.73851087.A.G.b38.Artery.Tibial
4DNL:4DNFI522M5AD.chr7.66725000-66750000.chr7.73950000-73975000 CUI	GTEXEQTL:eQTL.chr7.73851916.T.A.b38.Heart.Atrial.Appendage
4DNL:4DNFI522M5AD.chr7.66725000-66750000.chr7.73950000-73975000 CUI	GTEXEQTL:eQTL.chr7.73851087.A.G.b38.Heart.Atrial.Appendage
4DNL:4DNFI522M5AD.chr7.66725000-66750000.chr7.73950000-73975000 CUI	GTEXEQTL:eQTL.chr7.73851916.T.A.b38.Brain.Amygdala
4DNL:4DNFI522M5AD.chr7.66725000-66750000.chr7.73950000-73975000 CUI	GTEXEQTL:eQTL.chr7.73851087.A.G.b38.Brain.Amygdala
4DNL:4DNFI522M5AD.chr7.66725000-66750000.chr7.73950000-73975000 CUI	GTEXEQTL:eQTL.chr7.73851916.T.A.b38.Stomach
4DNL:4DNFI522M5AD.chr7.66725000-66750000.chr7.73950000-73975000 CUI	GTEXEQTL:eQTL.chr7.73851087.A.G.b38.Stomach
4DNL:4DNFI522M5AD.chr7.66725000-66750000.chr7.73950000-73975000 CUI	GTEXEQTL:eQTL.chr7.73851916.T.A.b38.Skin.Sun.Exposed.Lower.leg
4DNL:4DNFI522M5AD.chr7.66725000-66750000.chr7.73950000-73975000 CUI	GTEXEQTL:eQTL.chr7.73851087.A.G.b38.Skin.Sun.Exposed.Lower.leg
4DNL:4DNFI522M5AD.chr7.66725000-66750000.chr7.73950000-73975000 CUI	GTEXEQTL:eQTL.chr7.73851916.T.A.b38.Small.Intestine.Terminal.Ileum
4DNL:4DNFI522M5AD.chr7.66725000-66750000.chr7.73950000-73975000 CUI	GTEXEQTL:eQTL.chr7.73851087.A.G.b38.Small.Intestine.Terminal.Ileum
4DNL:4DNFI522M5AD.chr7.66725000-66750000.chr7.73950000-73975000 CUI	GTEXEQTL:eQTL.chr7.73851916.T.A.b38.Nerve.Tibial
4DNL:4DNFI522M5AD.chr7.66725000-66750000.chr7.73950000-73975000 CUI	GTEXEQTL:eQTL.chr7.73851087.A.G.b38.Nerve.Tibial
4DNL:4DNFI522M5AD.chr7.66725000-66750000.chr7.73950000-73975000 CUI	GTEXEQTL:eQTL.chr7.73851916.T.A.b38.Brain.Nucleus.accumbens.basal.ganglia
4DNL:4DNFI522M5AD.chr7.66725000-66750000.chr7.73950000-73975000 CUI	GTEXEQTL:eQTL.chr7.73851087.A.G.b38.Brain.Nucleus.accumbens.basal.ganglia
4DNL:4DNFI522M5AD.chr7.66725000-66750000.chr7.73950000-73975000 CUI	GTEXEQTL:eQTL.chr7.73851916.T.A.b38.Adipose.Subcutaneous
4DNL:4DNFI522M5AD.chr7.66725000-66750000.chr7.73950000-73975000 CUI	GTEXEQTL:eQTL.chr7.73851087.A.G.b38.Adipose.Subcutaneous
4DNL:4DNFI522M5AD.chr7.66725000-66750000.chr7.73950000-73975000 CUI	GTEXEQTL:eQTL.chr7.73851916.T.A.b38.Adipose.Visceral.Omentum
4DNL:4DNFI522M5AD.chr7.66725000-66750000.chr7.73950000-73975000 CUI	GTEXEQTL:eQTL.chr7.73851087.A.G.b38.Adipose.Visceral.Omentum
4DNL:4DNFI522M5AD.chr7.66725000-66750000.chr7.73950000-73975000 CUI	GTEXEQTL:eQTL.chr7.73851916.T.A.b38.Brain.Cortex
4DNL:4DNFI522M5AD.chr7.66725000-66750000.chr7.73950000-73975000 CUI	GTEXEQTL:eQTL.chr7.73851087.A.G.b38.Brain.Cortex
4DNL:4DNFI522M5AD.chr7.66725000-66750000.chr7.73950000-73975000 CUI	GTEXEQTL:eQTL.chr7.73851916.T.A.b38.Skin.Not.Sun.Exposed.Suprapubic
4DNL:4DNFI522M5AD.chr7.66725000-66750000.chr7.73950000-73975000 CUI	GTEXEQTL:eQTL.chr7.73851087.A.G.b38.Skin.Not.Sun.Exposed.Suprapubic
4DNL:4DNFI522M5AD.chr7.66725000-66750000.chr7.73950000-73975000 CUI	GTEXEQTL:eQTL.chr7.73851916.T.A.b38.Brain.Caudate.basal.ganglia
4DNL:4DNFI522M5AD.chr7.66725000-66750000.chr7.73950000-73975000 CUI	GTEXEQTL:eQTL.chr7.73851087.A.G.b38.Brain.Caudate.basal.ganglia
4DNL:4DNFI522M5AD.chr7.66725000-66750000.chr7.73950000-73975000 CUI	GTEXEQTL:eQTL.chr7.73851916.T.A.b38.Esophagus.Muscularis
4DNL:4DNFI522M5AD.chr7.66725000-66750000.chr7.73950000-73975000 CUI	GTEXEQTL:eQTL.chr7.73851087.A.G.b38.Esophagus.Muscularis
4DNL:4DNFI522M5AD.chr7.66725000-66750000.chr7.73950000-73975000 CUI	GTEXEQTL:eQTL.chr7.73851916.T.A.b38.Prostate
4DNL:4DNFI522M5AD.chr7.66725000-66750000.chr7.73950000-73975000 CUI	GTEXEQTL:eQTL.chr7.73851087.A.G.b38.Prostate
4DNL:4DNFI522M5AD.chr7.66725000-66750000.chr7.73950000-73975000 CUI	GTEXEQTL:eQTL.chr7.73851916.T.A.b38.Artery.Aorta
4DNL:4DNFI522M5AD.chr7.66725000-66750000.chr7.73950000-73975000 CUI	GTEXEQTL:eQTL.chr7.73851087.A.G.b38.Artery.Aorta
4DNL:4DNFI522M5AD.chr7.66725000-66750000.chr7.73950000-73975000 CUI	GTEXEQTL:eQTL.chr7.73851916.T.A.b38.Pituitary
4DNL:4DNFI522M5AD.chr7.66725000-66750000.chr7.73950000-73975000 CUI	GTEXEQTL:eQTL.chr7.73851087.A.G.b38.Pituitary
4DNL:4DNFI522M5AD.chr7.66725000-66750000.chr7.73950000-73975000 CUI	GTEXEQTL:eQTL.chr7.73851916.T.A.b38.Colon.Transverse
4DNL:4DNFI522M5AD.chr7.66725000-66750000.chr7.73950000-73975000 CUI	GTEXEQTL:eQTL.chr7.73851087.A.G.b38.Colon.Transverse
4DNL:4DNFI522M5AD.chr7.66725000-66750000.chr7.73950000-73975000 CUI	GTEXEQTL:eQTL.chr7.73851916.T.A.b38.Vagina
4DNL:4DNFI522M5AD.chr7.66725000-66750000.chr7.73950000-73975000 CUI	GTEXEQTL:eQTL.chr7.73851087.A.G.b38.Vagina
4DNL:4DNFI522M5AD.chr7.66725000-66750000.chr7.73950000-73975000 CUI	GTEXEQTL:eQTL.chr7.73851916.T.A.b38.Esophagus.Gastroesophageal.Junction
4DNL:4DNFI522M5AD.chr7.66725000-66750000.chr7.73950000-73975000 CUI	GTEXEQTL:eQTL.chr7.73851087.A.G.b38.Esophagus.Gastroesophageal.Junction
4DNL:4DNFI522M5AD.chr7.66725000-66750000.chr7.73950000-73975000 CUI	GTEXEQTL:eQTL.chr7.73851916.T.A.b38.Heart.Left.Ventricle
4DNL:4DNFI522M5AD.chr7.66725000-66750000.chr7.73950000-73975000 CUI	GTEXEQTL:eQTL.chr7.73851087.A.G.b38.Heart.Left.Ventricle
4DNL:4DNFI522M5AD.chr7.66725000-66750000.chr7.73950000-73975000 CUI	GTEXEQTL:eQTL.chr7.73851916.T.A.b38.Muscle.Skeletal
4DNL:4DNFI522M5AD.chr7.66725000-66750000.chr7.73950000-73975000 CUI	GTEXEQTL:eQTL.chr7.73851087.A.G.b38.Muscle.Skeletal
4DNL:4DNFI522M5AD.chr7.66725000-66750000.chr7.73950000-73975000 CUI	GTEXEQTL:eQTL.chr7.73851916.T.A.b38.Colon.Sigmoid
4DNL:4DNFI522M5AD.chr7.66725000-66750000.chr7.73950000-73975000 CUI	GTEXEQTL:eQTL.chr7.73851087.A.G.b38.Colon.Sigmoid
4DNL:4DNFI522M5AD.chr7.66725000-66750000.chr7.73950000-73975000 CUI	GTEXEQTL:eQTL.chr7.73851916.T.A.b38.Brain.Hypothalamus
4DNL:4DNFI522M5AD.chr7.66725000-66750000.chr7.73950000-73975000 CUI	GTEXEQTL:eQTL.chr7.73851087.A.G.b38.Brain.Hypothalamus
4DNL:4DNFI522M5AD.chr7.66725000-66750000.chr7.73950000-73975000 CUI	GTEXEQTL:eQTL.chr7.73851916.T.A.b38.Brain.Cerebellar.Hemisphere
4DNL:4DNFI522M5AD.chr7.66725000-66750000.chr7.73950000-73975000 CUI	GTEXEQTL:eQTL.chr7.73851087.A.G.b38.Brain.Cerebellar.Hemisphere
4DNL:4DNFI522M5AD.chr7.66725000-66750000.chr7.73950000-73975000 CUI	GTEXEQTL:eQTL.chr7.73851916.T.A.b38.Spleen
4DNL:4DNFI522M5AD.chr7.66725000-66750000.chr7.73950000-73975000 CUI	GTEXEQTL:eQTL.chr7.73851087.A.G.b38.Spleen
4DNL:4DNFI522M5AD.chr7.66725000-66750000.chr7.73950000-73975000 CUI	GTEXEQTL:eQTL.chr7.73851916.T.A.b38.Brain.Hippocampus
4DNL:4DNFI522M5AD.chr7.66725000-66750000.chr7.73950000-73975000 CUI	GTEXEQTL:eQTL.chr7.73851087.A.G.b38.Brain.Hippocampus
4DNL:4DNFI522M5AD.chr7.66725000-66750000.chr7.73950000-73975000 CUI	GTEXEQTL:eQTL.chr7.73851916.T.A.b38.Whole.Blood
4DNL:4DNFI522M5AD.chr7.66725000-66750000.chr7.73950000-73975000 CUI	GTEXEQTL:eQTL.chr7.73851087.A.G.b38.Whole.Blood
4DNL:4DNFI522M5AD.chr7.66725000-66750000.chr7.73950000-73975000 CUI	GTEXEQTL:eQTL.chr7.73851916.T.A.b38.Cells.EBV-transformed.lymphocytes
4DNL:4DNFI522M5AD.chr7.66725000-66750000.chr7.73950000-73975000 CUI	GTEXEQTL:eQTL.chr7.73851087.A.G.b38.Cells.EBV-transformed.lymphocytes
4DNL:4DNFI522M5AD.chr7.66725000-66750000.chr7.73950000-73975000 CUI	GTEXEQTL:eQTL.chr7.73851916.T.A.b38.Brain.Frontal.Cortex.BA9
4DNL:4DNFI522M5AD.chr7.66725000-66750000.chr7.73950000-73975000 CUI	GTEXEQTL:eQTL.chr7.73851087.A.G.b38.Brain.Frontal.Cortex.BA9
4DNL:4DNFI522M5AD.chr7.66725000-66750000.chr7.73950000-73975000 CUI	GTEXEQTL:eQTL.chr7.73851916.T.A.b38.Artery.Coronary
4DNL:4DNFI522M5AD.chr7.66725000-66750000.chr7.73950000-73975000 CUI	GTEXEQTL:eQTL.chr7.73851087.A.G.b38.Artery.Coronary
4DNL:4DNFI522M5AD.chr7.66725000-66750000.chr7.73950000-73975000 CUI	GTEXEQTL:eQTL.chr7.73851916.T.A.b38.Brain.Cerebellum
4DNL:4DNFI522M5AD.chr7.66725000-66750000.chr7.73950000-73975000 CUI	GTEXEQTL:eQTL.chr7.73851087.A.G.b38.Brain.Cerebellum
4DNL:4DNFI522M5AD.chr7.66725000-66750000.chr7.73950000-73975000 CUI	GTEXEQTL:eQTL.chr7.73851916.T.A.b38.Minor.Salivary.Gland
4DNL:4DNFI522M5AD.chr7.66725000-66750000.chr7.73950000-73975000 CUI	GTEXEQTL:eQTL.chr7.73851087.A.G.b38.Minor.Salivary.Gland
4DNL:4DNFI522M5AD.chr7.66725000-66750000.chr7.73950000-73975000 CUI	GTEXEQTL:eQTL.chr7.73851916.T.A.b38.Brain.Substantia.nigra
4DNL:4DNFI522M5AD.chr7.66725000-66750000.chr7.73950000-73975000 CUI	GTEXEQTL:eQTL.chr7.73851087.A.G.b38.Brain.Substantia.nigra
4DNL:4DNFI522M5AD.chr7.66725000-66750000.chr7.73950000-73975000 CUI	GTEXEQTL:eQTL.chr7.73851916.T.A.b38.Breast.Mammary.Tissue
4DNL:4DNFI522M5AD.chr7.66725000-66750000.chr7.73950000-73975000 CUI	GTEXEQTL:eQTL.chr7.73851087.A.G.b38.Breast.Mammary.Tissue
4DNL:4DNFI522M5AD.chr7.66725000-66750000.chr7.73950000-73975000 CUI	GTEXEQTL:eQTL.chr7.73851916.T.A.b38.Kidney.Cortex
4DNL:4DNFI522M5AD.chr7.66725000-66750000.chr7.73950000-73975000 CUI	GTEXEQTL:eQTL.chr7.73851087.A.G.b38.Kidney.Cortex
4DNL:4DNFI522M5AD.chr7.66725000-66750000.chr7.73950000-73975000 CUI	GTEXEQTL:eQTL.chr7.73851916.T.A.b38.Testis
4DNL:4DNFI522M5AD.chr7.66725000-66750000.chr7.73950000-73975000 CUI	GTEXEQTL:eQTL.chr7.73851087.A.G.b38.Testis
4DNL:4DNFI522M5AD.chr7.66725000-66750000.chr7.73950000-73975000 CUI	GTEXEQTL:eQTL.chr7.73851916.T.A.b38.Adrenal.Gland
4DNL:4DNFI522M5AD.chr7.66725000-66750000.chr7.73950000-73975000 CUI	GTEXEQTL:eQTL.chr7.73851087.A.G.b38.Adrenal.Gland
4DNL:4DNFI522M5AD.chr7.66725000-66750000.chr7.73950000-73975000 CUI	GTEXEQTL:eQTL.chr7.73851916.T.A.b38.Brain.Putamen.basal.ganglia
4DNL:4DNFI522M5AD.chr7.66725000-66750000.chr7.73950000-73975000 CUI	GTEXEQTL:eQTL.chr7.73851087.A.G.b38.Brain.Putamen.basal.ganglia
4DNL:4DNFI522M5AD.chr7.66725000-66750000.chr7.73950000-73975000 CUI	GTEXEQTL:eQTL.chr7.73851916.T.A.b38.Esophagus.Mucosa
4DNL:4DNFI522M5AD.chr7.66725000-66750000.chr7.73950000-73975000 CUI	GTEXEQTL:eQTL.chr7.73851087.A.G.b38.Esophagus.Mucosa
4DNL:4DNFI522M5AD.chr7.66725000-66750000.chr7.73950000-73975000 CUI	GTEXEQTL:eQTL.chr7.73851916.T.A.b38.Brain.Anterior.cingulate.cortex.BA24
4DNL:4DNFI522M5AD.chr7.66725000-66750000.chr7.73950000-73975000 CUI	GTEXEQTL:eQTL.chr7.73851087.A.G.b38.Brain.Anterior.cingulate.cortex.BA24
4DNL:4DNFI522M5AD.chr7.66725000-66750000.chr7.73950000-73975000 CUI	GTEXEQTL:eQTL.chr7.73851916.T.A.b38.Thyroid
4DNL:4DNFI522M5AD.chr7.66725000-66750000.chr7.73950000-73975000 CUI	GTEXEQTL:eQTL.chr7.73851087.A.G.b38.Thyroid
4DNL:4DNFI522M5AD.chr7.66725000-66750000.chr7.73950000-73975000 CUI	GTEXEQTL:eQTL.chr7.73851916.T.A.b38.Pancreas
4DNL:4DNFI522M5AD.chr7.66725000-66750000.chr7.73950000-73975000 CUI	GTEXEQTL:eQTL.chr7.73851087.A.G.b38.Pancreas
4DNL:4DNFI522M5AD.chr7.66725000-66750000.chr7.73950000-73975000 CUI	GTEXEQTL:eQTL.chr7.73851916.T.A.b38.Brain.Spinal.cord.cervical.c-1
4DNL:4DNFI522M5AD.chr7.66725000-66750000.chr7.73950000-73975000 CUI	GTEXEQTL:eQTL.chr7.73851087.A.G.b38.Brain.Spinal.cord.cervical.c-1
4DNL:4DNFI522M5AD.chr7.66725000-66750000.chr7.73950000-73975000 CUI	GTEXEQTL:eQTL.chr7.73851916.T.A.b38.Ovary
4DNL:4DNFI522M5AD.chr7.66725000-66750000.chr7.73950000-73975000 CUI	GTEXEQTL:eQTL.chr7.73851087.A.G.b38.Ovary
4DNL:4DNFI522M5AD.chr7.66725000-66750000.chr7.73950000-73975000 CUI	GTEXEQTL:eQTL.chr7.73851916.T.A.b38.Uterus
4DNL:4DNFI522M5AD.chr7.66725000-66750000.chr7.73950000-73975000 CUI	GTEXEQTL:eQTL.chr7.73851087.A.G.b38.Uterus
4DNL:4DNFI522M5AD.chr7.66725000-66750000.chr7.73950000-73975000 CUI	GTEXEQTL:eQTL.chr7.73851916.T.A.b38.Lung
4DNL:4DNFI522M5AD.chr7.66725000-66750000.chr7.73950000-73975000 CUI	GTEXEQTL:eQTL.chr7.73851087.A.G.b38.Lung
4DNL:4DNFI522M5AD.chr7.66725000-66750000.chr7.73950000-73975000 CUI	GTEXEQTL:eQTL.chr7.73851916.T.A.b38.Cells.Cultured.fibroblasts
4DNL:4DNFI522M5AD.chr7.66725000-66750000.chr7.73950000-73975000 CUI	GTEXEQTL:eQTL.chr7.73851087.A.G.b38.Cells.Cultured.fibroblasts
4DNL:4DNFI522M5AD.chr7.66725000-66750000.chr7.73950000-73975000 CUI	GTEXEQTL:eQTL.chr7.73853396.C.A.b38.Liver
4DNL:4DNFI522M5AD.chr7.66725000-66750000.chr7.73950000-73975000 CUI	GTEXEQTL:eQTL.chr7.73853143.G.A.b38.Liver
4DNL:4DNFI522M5AD.chr7.66725000-66750000.chr7.73950000-73975000 CUI	GTEXEQTL:eQTL.chr7.73853396.C.A.b38.Artery.Tibial
4DNL:4DNFI522M5AD.chr7.66725000-66750000.chr7.73950000-73975000 CUI	GTEXEQTL:eQTL.chr7.73853143.G.A.b38.Artery.Tibial
4DNL:4DNFI522M5AD.chr7.66725000-66750000.chr7.73950000-73975000 CUI	GTEXEQTL:eQTL.chr7.73853396.C.A.b38.Heart.Atrial.Appendage
4DNL:4DNFI522M5AD.chr7.66725000-66750000.chr7.73950000-73975000 CUI	GTEXEQTL:eQTL.chr7.73853143.G.A.b38.Heart.Atrial.Appendage
4DNL:4DNFI522M5AD.chr7.66725000-66750000.chr7.73950000-73975000 CUI	GTEXEQTL:eQTL.chr7.73853396.C.A.b38.Brain.Amygdala
4DNL:4DNFI522M5AD.chr7.66725000-66750000.chr7.73950000-73975000 CUI	GTEXEQTL:eQTL.chr7.73853143.G.A.b38.Brain.Amygdala
4DNL:4DNFI522M5AD.chr7.66725000-66750000.chr7.73950000-73975000 CUI	GTEXEQTL:eQTL.chr7.73853396.C.A.b38.Stomach
4DNL:4DNFI522M5AD.chr7.66725000-66750000.chr7.73950000-73975000 CUI	GTEXEQTL:eQTL.chr7.73853143.G.A.b38.Stomach
4DNL:4DNFI522M5AD.chr7.66725000-66750000.chr7.73950000-73975000 CUI	GTEXEQTL:eQTL.chr7.73853396.C.A.b38.Skin.Sun.Exposed.Lower.leg
4DNL:4DNFI522M5AD.chr7.66725000-66750000.chr7.73950000-73975000 CUI	GTEXEQTL:eQTL.chr7.73853143.G.A.b38.Skin.Sun.Exposed.Lower.leg
4DNL:4DNFI522M5AD.chr7.66725000-66750000.chr7.73950000-73975000 CUI	GTEXEQTL:eQTL.chr7.73853396.C.A.b38.Small.Intestine.Terminal.Ileum
4DNL:4DNFI522M5AD.chr7.66725000-66750000.chr7.73950000-73975000 CUI	GTEXEQTL:eQTL.chr7.73853143.G.A.b38.Small.Intestine.Terminal.Ileum
4DNL:4DNFI522M5AD.chr7.66725000-66750000.chr7.73950000-73975000 CUI	GTEXEQTL:eQTL.chr7.73853396.C.A.b38.Nerve.Tibial
4DNL:4DNFI522M5AD.chr7.66725000-66750000.chr7.73950000-73975000 CUI	GTEXEQTL:eQTL.chr7.73853143.G.A.b38.Nerve.Tibial
4DNL:4DNFI522M5AD.chr7.66725000-66750000.chr7.73950000-73975000 CUI	GTEXEQTL:eQTL.chr7.73853396.C.A.b38.Brain.Nucleus.accumbens.basal.ganglia
4DNL:4DNFI522M5AD.chr7.66725000-66750000.chr7.73950000-73975000 CUI	GTEXEQTL:eQTL.chr7.73853143.G.A.b38.Brain.Nucleus.accumbens.basal.ganglia
4DNL:4DNFI522M5AD.chr7.66725000-66750000.chr7.73950000-73975000 CUI	GTEXEQTL:eQTL.chr7.73853396.C.A.b38.Adipose.Subcutaneous
4DNL:4DNFI522M5AD.chr7.66725000-66750000.chr7.73950000-73975000 CUI	GTEXEQTL:eQTL.chr7.73853143.G.A.b38.Adipose.Subcutaneous
4DNL:4DNFI522M5AD.chr7.66725000-66750000.chr7.73950000-73975000 CUI	GTEXEQTL:eQTL.chr7.73853396.C.A.b38.Adipose.Visceral.Omentum
4DNL:4DNFI522M5AD.chr7.66725000-66750000.chr7.73950000-73975000 CUI	GTEXEQTL:eQTL.chr7.73853143.G.A.b38.Adipose.Visceral.Omentum
4DNL:4DNFI522M5AD.chr7.66725000-66750000.chr7.73950000-73975000 CUI	GTEXEQTL:eQTL.chr7.73853396.C.A.b38.Brain.Cortex
4DNL:4DNFI522M5AD.chr7.66725000-66750000.chr7.73950000-73975000 CUI	GTEXEQTL:eQTL.chr7.73853143.G.A.b38.Brain.Cortex
4DNL:4DNFI522M5AD.chr7.66725000-66750000.chr7.73950000-73975000 CUI	GTEXEQTL:eQTL.chr7.73853396.C.A.b38.Skin.Not.Sun.Exposed.Suprapubic
4DNL:4DNFI522M5AD.chr7.66725000-66750000.chr7.73950000-73975000 CUI	GTEXEQTL:eQTL.chr7.73853143.G.A.b38.Skin.Not.Sun.Exposed.Suprapubic
4DNL:4DNFI522M5AD.chr7.66725000-66750000.chr7.73950000-73975000 CUI	GTEXEQTL:eQTL.chr7.73853396.C.A.b38.Brain.Caudate.basal.ganglia
4DNL:4DNFI522M5AD.chr7.66725000-66750000.chr7.73950000-73975000 CUI	GTEXEQTL:eQTL.chr7.73853143.G.A.b38.Brain.Caudate.basal.ganglia
4DNL:4DNFI522M5AD.chr7.66725000-66750000.chr7.73950000-73975000 CUI	GTEXEQTL:eQTL.chr7.73853396.C.A.b38.Esophagus.Muscularis
4DNL:4DNFI522M5AD.chr7.66725000-66750000.chr7.73950000-73975000 CUI	GTEXEQTL:eQTL.chr7.73853143.G.A.b38.Esophagus.Muscularis
4DNL:4DNFI522M5AD.chr7.66725000-66750000.chr7.73950000-73975000 CUI	GTEXEQTL:eQTL.chr7.73853396.C.A.b38.Prostate
4DNL:4DNFI522M5AD.chr7.66725000-66750000.chr7.73950000-73975000 CUI	GTEXEQTL:eQTL.chr7.73853143.G.A.b38.Prostate
4DNL:4DNFI522M5AD.chr7.66725000-66750000.chr7.73950000-73975000 CUI	GTEXEQTL:eQTL.chr7.73853396.C.A.b38.Artery.Aorta
4DNL:4DNFI522M5AD.chr7.66725000-66750000.chr7.73950000-73975000 CUI	GTEXEQTL:eQTL.chr7.73853143.G.A.b38.Artery.Aorta
4DNL:4DNFI522M5AD.chr7.66725000-66750000.chr7.73950000-73975000 CUI	GTEXEQTL:eQTL.chr7.73853396.C.A.b38.Pituitary
4DNL:4DNFI522M5AD.chr7.66725000-66750000.chr7.73950000-73975000 CUI	GTEXEQTL:eQTL.chr7.73853143.G.A.b38.Pituitary
4DNL:4DNFI522M5AD.chr7.66725000-66750000.chr7.73950000-73975000 CUI	GTEXEQTL:eQTL.chr7.73853396.C.A.b38.Colon.Transverse
4DNL:4DNFI522M5AD.chr7.66725000-66750000.chr7.73950000-73975000 CUI	GTEXEQTL:eQTL.chr7.73853143.G.A.b38.Colon.Transverse
4DNL:4DNFI522M5AD.chr7.66725000-66750000.chr7.73950000-73975000 CUI	GTEXEQTL:eQTL.chr7.73853396.C.A.b38.Vagina
4DNL:4DNFI522M5AD.chr7.66725000-66750000.chr7.73950000-73975000 CUI	GTEXEQTL:eQTL.chr7.73853143.G.A.b38.Vagina
4DNL:4DNFI522M5AD.chr7.66725000-66750000.chr7.73950000-73975000 CUI	GTEXEQTL:eQTL.chr7.73853396.C.A.b38.Esophagus.Gastroesophageal.Junction
4DNL:4DNFI522M5AD.chr7.66725000-66750000.chr7.73950000-73975000 CUI	GTEXEQTL:eQTL.chr7.73853143.G.A.b38.Esophagus.Gastroesophageal.Junction
4DNL:4DNFI522M5AD.chr7.66725000-66750000.chr7.73950000-73975000 CUI	GTEXEQTL:eQTL.chr7.73853396.C.A.b38.Heart.Left.Ventricle
4DNL:4DNFI522M5AD.chr7.66725000-66750000.chr7.73950000-73975000 CUI	GTEXEQTL:eQTL.chr7.73853143.G.A.b38.Heart.Left.Ventricle
4DNL:4DNFI522M5AD.chr7.66725000-66750000.chr7.73950000-73975000 CUI	GTEXEQTL:eQTL.chr7.73853396.C.A.b38.Muscle.Skeletal
4DNL:4DNFI522M5AD.chr7.66725000-66750000.chr7.73950000-73975000 CUI	GTEXEQTL:eQTL.chr7.73853143.G.A.b38.Muscle.Skeletal
4DNL:4DNFI522M5AD.chr7.66725000-66750000.chr7.73950000-73975000 CUI	GTEXEQTL:eQTL.chr7.73853396.C.A.b38.Colon.Sigmoid
4DNL:4DNFI522M5AD.chr7.66725000-66750000.chr7.73950000-73975000 CUI	GTEXEQTL:eQTL.chr7.73853143.G.A.b38.Colon.Sigmoid
4DNL:4DNFI522M5AD.chr7.66725000-66750000.chr7.73950000-73975000 CUI	GTEXEQTL:eQTL.chr7.73853396.C.A.b38.Brain.Hypothalamus
4DNL:4DNFI522M5AD.chr7.66725000-66750000.chr7.73950000-73975000 CUI	GTEXEQTL:eQTL.chr7.73853143.G.A.b38.Brain.Hypothalamus
4DNL:4DNFI522M5AD.chr7.66725000-66750000.chr7.73950000-73975000 CUI	GTEXEQTL:eQTL.chr7.73853396.C.A.b38.Brain.Cerebellar.Hemisphere
4DNL:4DNFI522M5AD.chr7.66725000-66750000.chr7.73950000-73975000 CUI	GTEXEQTL:eQTL.chr7.73853143.G.A.b38.Brain.Cerebellar.Hemisphere
4DNL:4DNFI522M5AD.chr7.66725000-66750000.chr7.73950000-73975000 CUI	GTEXEQTL:eQTL.chr7.73853396.C.A.b38.Spleen
4DNL:4DNFI522M5AD.chr7.66725000-66750000.chr7.73950000-73975000 CUI	GTEXEQTL:eQTL.chr7.73853143.G.A.b38.Spleen
4DNL:4DNFI522M5AD.chr7.66725000-66750000.chr7.73950000-73975000 CUI	GTEXEQTL:eQTL.chr7.73853396.C.A.b38.Brain.Hippocampus
4DNL:4DNFI522M5AD.chr7.66725000-66750000.chr7.73950000-73975000 CUI	GTEXEQTL:eQTL.chr7.73853143.G.A.b38.Brain.Hippocampus
4DNL:4DNFI522M5AD.chr7.66725000-66750000.chr7.73950000-73975000 CUI	GTEXEQTL:eQTL.chr7.73853396.C.A.b38.Whole.Blood
4DNL:4DNFI522M5AD.chr7.66725000-66750000.chr7.73950000-73975000 CUI	GTEXEQTL:eQTL.chr7.73853143.G.A.b38.Whole.Blood
4DNL:4DNFI522M5AD.chr7.66725000-66750000.chr7.73950000-73975000 CUI	GTEXEQTL:eQTL.chr7.73853396.C.A.b38.Cells.EBV-transformed.lymphocytes
4DNL:4DNFI522M5AD.chr7.66725000-66750000.chr7.73950000-73975000 CUI	GTEXEQTL:eQTL.chr7.73853143.G.A.b38.Cells.EBV-transformed.lymphocytes
4DNL:4DNFI522M5AD.chr7.66725000-66750000.chr7.73950000-73975000 CUI	GTEXEQTL:eQTL.chr7.73853396.C.A.b38.Brain.Frontal.Cortex.BA9
4DNL:4DNFI522M5AD.chr7.66725000-66750000.chr7.73950000-73975000 CUI	GTEXEQTL:eQTL.chr7.73853143.G.A.b38.Brain.Frontal.Cortex.BA9
4DNL:4DNFI522M5AD.chr7.66725000-66750000.chr7.73950000-73975000 CUI	GTEXEQTL:eQTL.chr7.73853396.C.A.b38.Artery.Coronary
4DNL:4DNFI522M5AD.chr7.66725000-66750000.chr7.73950000-73975000 CUI	GTEXEQTL:eQTL.chr7.73853143.G.A.b38.Artery.Coronary
4DNL:4DNFI522M5AD.chr7.66725000-66750000.chr7.73950000-73975000 CUI	GTEXEQTL:eQTL.chr7.73853396.C.A.b38.Brain.Cerebellum
4DNL:4DNFI522M5AD.chr7.66725000-66750000.chr7.73950000-73975000 CUI	GTEXEQTL:eQTL.chr7.73853143.G.A.b38.Brain.Cerebellum
4DNL:4DNFI522M5AD.chr7.66725000-66750000.chr7.73950000-73975000 CUI	GTEXEQTL:eQTL.chr7.73853396.C.A.b38.Minor.Salivary.Gland
4DNL:4DNFI522M5AD.chr7.66725000-66750000.chr7.73950000-73975000 CUI	GTEXEQTL:eQTL.chr7.73853143.G.A.b38.Minor.Salivary.Gland
4DNL:4DNFI522M5AD.chr7.66725000-66750000.chr7.73950000-73975000 CUI	GTEXEQTL:eQTL.chr7.73853396.C.A.b38.Brain.Substantia.nigra
4DNL:4DNFI522M5AD.chr7.66725000-66750000.chr7.73950000-73975000 CUI	GTEXEQTL:eQTL.chr7.73853143.G.A.b38.Brain.Substantia.nigra
4DNL:4DNFI522M5AD.chr7.66725000-66750000.chr7.73950000-73975000 CUI	GTEXEQTL:eQTL.chr7.73853396.C.A.b38.Breast.Mammary.Tissue
4DNL:4DNFI522M5AD.chr7.66725000-66750000.chr7.73950000-73975000 CUI	GTEXEQTL:eQTL.chr7.73853143.G.A.b38.Breast.Mammary.Tissue
4DNL:4DNFI522M5AD.chr7.66725000-66750000.chr7.73950000-73975000 CUI	GTEXEQTL:eQTL.chr7.73853396.C.A.b38.Kidney.Cortex
4DNL:4DNFI522M5AD.chr7.66725000-66750000.chr7.73950000-73975000 CUI	GTEXEQTL:eQTL.chr7.73853143.G.A.b38.Kidney.Cortex
4DNL:4DNFI522M5AD.chr7.66725000-66750000.chr7.73950000-73975000 CUI	GTEXEQTL:eQTL.chr7.73853396.C.A.b38.Testis
4DNL:4DNFI522M5AD.chr7.66725000-66750000.chr7.73950000-73975000 CUI	GTEXEQTL:eQTL.chr7.73853143.G.A.b38.Testis
4DNL:4DNFI522M5AD.chr7.66725000-66750000.chr7.73950000-73975000 CUI	GTEXEQTL:eQTL.chr7.73853396.C.A.b38.Adrenal.Gland
4DNL:4DNFI522M5AD.chr7.66725000-66750000.chr7.73950000-73975000 CUI	GTEXEQTL:eQTL.chr7.73853143.G.A.b38.Adrenal.Gland
4DNL:4DNFI522M5AD.chr7.66725000-66750000.chr7.73950000-73975000 CUI	GTEXEQTL:eQTL.chr7.73853396.C.A.b38.Brain.Putamen.basal.ganglia
4DNL:4DNFI522M5AD.chr7.66725000-66750000.chr7.73950000-73975000 CUI	GTEXEQTL:eQTL.chr7.73853143.G.A.b38.Brain.Putamen.basal.ganglia
4DNL:4DNFI522M5AD.chr7.66725000-66750000.chr7.73950000-73975000 CUI	GTEXEQTL:eQTL.chr7.73853396.C.A.b38.Esophagus.Mucosa
4DNL:4DNFI522M5AD.chr7.66725000-66750000.chr7.73950000-73975000 CUI	GTEXEQTL:eQTL.chr7.73853143.G.A.b38.Esophagus.Mucosa
4DNL:4DNFI522M5AD.chr7.66725000-66750000.chr7.73950000-73975000 CUI	GTEXEQTL:eQTL.chr7.73853396.C.A.b38.Brain.Anterior.cingulate.cortex.BA24
4DNL:4DNFI522M5AD.chr7.66725000-66750000.chr7.73950000-73975000 CUI	GTEXEQTL:eQTL.chr7.73853143.G.A.b38.Brain.Anterior.cingulate.cortex.BA24
4DNL:4DNFI522M5AD.chr7.66725000-66750000.chr7.73950000-73975000 CUI	GTEXEQTL:eQTL.chr7.73853396.C.A.b38.Thyroid
4DNL:4DNFI522M5AD.chr7.66725000-66750000.chr7.73950000-73975000 CUI	GTEXEQTL:eQTL.chr7.73853143.G.A.b38.Thyroid
4DNL:4DNFI522M5AD.chr7.66725000-66750000.chr7.73950000-73975000 CUI	GTEXEQTL:eQTL.chr7.73853396.C.A.b38.Pancreas
4DNL:4DNFI522M5AD.chr7.66725000-66750000.chr7.73950000-73975000 CUI	GTEXEQTL:eQTL.chr7.73853143.G.A.b38.Pancreas
4DNL:4DNFI522M5AD.chr7.66725000-66750000.chr7.73950000-73975000 CUI	GTEXEQTL:eQTL.chr7.73853396.C.A.b38.Brain.Spinal.cord.cervical.c-1
4DNL:4DNFI522M5AD.chr7.66725000-66750000.chr7.73950000-73975000 CUI	GTEXEQTL:eQTL.chr7.73853143.G.A.b38.Brain.Spinal.cord.cervical.c-1
4DNL:4DNFI522M5AD.chr7.66725000-66750000.chr7.73950000-73975000 CUI	GTEXEQTL:eQTL.chr7.73853396.C.A.b38.Ovary
4DNL:4DNFI522M5AD.chr7.66725000-66750000.chr7.73950000-73975000 CUI	GTEXEQTL:eQTL.chr7.73853143.G.A.b38.Ovary
4DNL:4DNFI522M5AD.chr7.66725000-66750000.chr7.73950000-73975000 CUI	GTEXEQTL:eQTL.chr7.73853396.C.A.b38.Uterus
4DNL:4DNFI522M5AD.chr7.66725000-66750000.chr7.73950000-73975000 CUI	GTEXEQTL:eQTL.chr7.73853143.G.A.b38.Uterus
4DNL:4DNFI522M5AD.chr7.66725000-66750000.chr7.73950000-73975000 CUI	GTEXEQTL:eQTL.chr7.73853396.C.A.b38.Lung
4DNL:4DNFI522M5AD.chr7.66725000-66750000.chr7.73950000-73975000 CUI	GTEXEQTL:eQTL.chr7.73853143.G.A.b38.Lung
4DNL:4DNFI522M5AD.chr7.66725000-66750000.chr7.73950000-73975000 CUI	GTEXEQTL:eQTL.chr7.73853396.C.A.b38.Cells.Cultured.fibroblasts
4DNL:4DNFI522M5AD.chr7.66725000-66750000.chr7.73950000-73975000 CUI	GTEXEQTL:eQTL.chr7.73853143.G.A.b38.Cells.Cultured.fibroblasts
4DNL:4DNFI522M5AD.chr7.66725000-66750000.chr7.73950000-73975000 CUI	GTEXEQTL:eQTL.chr7.73855607.C.T.b38.Liver
4DNL:4DNFI522M5AD.chr7.66725000-66750000.chr7.73950000-73975000 CUI	GTEXEQTL:eQTL.chr7.73855175.C.A.b38.Liver
4DNL:4DNFI522M5AD.chr7.66725000-66750000.chr7.73950000-73975000 CUI	GTEXEQTL:eQTL.chr7.73855607.C.T.b38.Artery.Tibial
4DNL:4DNFI522M5AD.chr7.66725000-66750000.chr7.73950000-73975000 CUI	GTEXEQTL:eQTL.chr7.73855175.C.A.b38.Artery.Tibial
4DNL:4DNFI522M5AD.chr7.66725000-66750000.chr7.73950000-73975000 CUI	GTEXEQTL:eQTL.chr7.73855607.C.T.b38.Heart.Atrial.Appendage
4DNL:4DNFI522M5AD.chr7.66725000-66750000.chr7.73950000-73975000 CUI	GTEXEQTL:eQTL.chr7.73855175.C.A.b38.Heart.Atrial.Appendage
4DNL:4DNFI522M5AD.chr7.66725000-66750000.chr7.73950000-73975000 CUI	GTEXEQTL:eQTL.chr7.73855607.C.T.b38.Brain.Amygdala
4DNL:4DNFI522M5AD.chr7.66725000-66750000.chr7.73950000-73975000 CUI	GTEXEQTL:eQTL.chr7.73855175.C.A.b38.Brain.Amygdala
4DNL:4DNFI522M5AD.chr7.66725000-66750000.chr7.73950000-73975000 CUI	GTEXEQTL:eQTL.chr7.73855607.C.T.b38.Stomach
4DNL:4DNFI522M5AD.chr7.66725000-66750000.chr7.73950000-73975000 CUI	GTEXEQTL:eQTL.chr7.73855175.C.A.b38.Stomach
4DNL:4DNFI522M5AD.chr7.66725000-66750000.chr7.73950000-73975000 CUI	GTEXEQTL:eQTL.chr7.73855607.C.T.b38.Skin.Sun.Exposed.Lower.leg
4DNL:4DNFI522M5AD.chr7.66725000-66750000.chr7.73950000-73975000 CUI	GTEXEQTL:eQTL.chr7.73855175.C.A.b38.Skin.Sun.Exposed.Lower.leg
4DNL:4DNFI522M5AD.chr7.66725000-66750000.chr7.73950000-73975000 CUI	GTEXEQTL:eQTL.chr7.73855607.C.T.b38.Small.Intestine.Terminal.Ileum
4DNL:4DNFI522M5AD.chr7.66725000-66750000.chr7.73950000-73975000 CUI	GTEXEQTL:eQTL.chr7.73855175.C.A.b38.Small.Intestine.Terminal.Ileum
4DNL:4DNFI522M5AD.chr7.66725000-66750000.chr7.73950000-73975000 CUI	GTEXEQTL:eQTL.chr7.73855607.C.T.b38.Nerve.Tibial
4DNL:4DNFI522M5AD.chr7.66725000-66750000.chr7.73950000-73975000 CUI	GTEXEQTL:eQTL.chr7.73855175.C.A.b38.Nerve.Tibial
4DNL:4DNFI522M5AD.chr7.66725000-66750000.chr7.73950000-73975000 CUI	GTEXEQTL:eQTL.chr7.73855607.C.T.b38.Brain.Nucleus.accumbens.basal.ganglia
4DNL:4DNFI522M5AD.chr7.66725000-66750000.chr7.73950000-73975000 CUI	GTEXEQTL:eQTL.chr7.73855175.C.A.b38.Brain.Nucleus.accumbens.basal.ganglia
4DNL:4DNFI522M5AD.chr7.66725000-66750000.chr7.73950000-73975000 CUI	GTEXEQTL:eQTL.chr7.73855607.C.T.b38.Adipose.Subcutaneous
4DNL:4DNFI522M5AD.chr7.66725000-66750000.chr7.73950000-73975000 CUI	GTEXEQTL:eQTL.chr7.73855175.C.A.b38.Adipose.Subcutaneous
4DNL:4DNFI522M5AD.chr7.66725000-66750000.chr7.73950000-73975000 CUI	GTEXEQTL:eQTL.chr7.73855607.C.T.b38.Adipose.Visceral.Omentum
4DNL:4DNFI522M5AD.chr7.66725000-66750000.chr7.73950000-73975000 CUI	GTEXEQTL:eQTL.chr7.73855175.C.A.b38.Adipose.Visceral.Omentum
4DNL:4DNFI522M5AD.chr7.66725000-66750000.chr7.73950000-73975000 CUI	GTEXEQTL:eQTL.chr7.73855607.C.T.b38.Brain.Cortex
4DNL:4DNFI522M5AD.chr7.66725000-66750000.chr7.73950000-73975000 CUI	GTEXEQTL:eQTL.chr7.73855175.C.A.b38.Brain.Cortex
4DNL:4DNFI522M5AD.chr7.66725000-66750000.chr7.73950000-73975000 CUI	GTEXEQTL:eQTL.chr7.73855607.C.T.b38.Skin.Not.Sun.Exposed.Suprapubic
4DNL:4DNFI522M5AD.chr7.66725000-66750000.chr7.73950000-73975000 CUI	GTEXEQTL:eQTL.chr7.73855175.C.A.b38.Skin.Not.Sun.Exposed.Suprapubic
4DNL:4DNFI522M5AD.chr7.66725000-66750000.chr7.73950000-73975000 CUI	GTEXEQTL:eQTL.chr7.73855607.C.T.b38.Brain.Caudate.basal.ganglia
4DNL:4DNFI522M5AD.chr7.66725000-66750000.chr7.73950000-73975000 CUI	GTEXEQTL:eQTL.chr7.73855175.C.A.b38.Brain.Caudate.basal.ganglia
4DNL:4DNFI522M5AD.chr7.66725000-66750000.chr7.73950000-73975000 CUI	GTEXEQTL:eQTL.chr7.73855607.C.T.b38.Esophagus.Muscularis
4DNL:4DNFI522M5AD.chr7.66725000-66750000.chr7.73950000-73975000 CUI	GTEXEQTL:eQTL.chr7.73855175.C.A.b38.Esophagus.Muscularis
4DNL:4DNFI522M5AD.chr7.66725000-66750000.chr7.73950000-73975000 CUI	GTEXEQTL:eQTL.chr7.73855607.C.T.b38.Prostate
4DNL:4DNFI522M5AD.chr7.66725000-66750000.chr7.73950000-73975000 CUI	GTEXEQTL:eQTL.chr7.73855175.C.A.b38.Prostate
4DNL:4DNFI522M5AD.chr7.66725000-66750000.chr7.73950000-73975000 CUI	GTEXEQTL:eQTL.chr7.73855607.C.T.b38.Artery.Aorta
4DNL:4DNFI522M5AD.chr7.66725000-66750000.chr7.73950000-73975000 CUI	GTEXEQTL:eQTL.chr7.73855175.C.A.b38.Artery.Aorta
4DNL:4DNFI522M5AD.chr7.66725000-66750000.chr7.73950000-73975000 CUI	GTEXEQTL:eQTL.chr7.73855607.C.T.b38.Pituitary
4DNL:4DNFI522M5AD.chr7.66725000-66750000.chr7.73950000-73975000 CUI	GTEXEQTL:eQTL.chr7.73855175.C.A.b38.Pituitary
4DNL:4DNFI522M5AD.chr7.66725000-66750000.chr7.73950000-73975000 CUI	GTEXEQTL:eQTL.chr7.73855607.C.T.b38.Colon.Transverse
4DNL:4DNFI522M5AD.chr7.66725000-66750000.chr7.73950000-73975000 CUI	GTEXEQTL:eQTL.chr7.73855175.C.A.b38.Colon.Transverse
4DNL:4DNFI522M5AD.chr7.66725000-66750000.chr7.73950000-73975000 CUI	GTEXEQTL:eQTL.chr7.73855607.C.T.b38.Vagina
4DNL:4DNFI522M5AD.chr7.66725000-66750000.chr7.73950000-73975000 CUI	GTEXEQTL:eQTL.chr7.73855175.C.A.b38.Vagina
4DNL:4DNFI522M5AD.chr7.66725000-66750000.chr7.73950000-73975000 CUI	GTEXEQTL:eQTL.chr7.73855607.C.T.b38.Esophagus.Gastroesophageal.Junction
4DNL:4DNFI522M5AD.chr7.66725000-66750000.chr7.73950000-73975000 CUI	GTEXEQTL:eQTL.chr7.73855175.C.A.b38.Esophagus.Gastroesophageal.Junction
4DNL:4DNFI522M5AD.chr7.66725000-66750000.chr7.73950000-73975000 CUI	GTEXEQTL:eQTL.chr7.73855607.C.T.b38.Heart.Left.Ventricle
4DNL:4DNFI522M5AD.chr7.66725000-66750000.chr7.73950000-73975000 CUI	GTEXEQTL:eQTL.chr7.73855175.C.A.b38.Heart.Left.Ventricle
4DNL:4DNFI522M5AD.chr7.66725000-66750000.chr7.73950000-73975000 CUI	GTEXEQTL:eQTL.chr7.73855607.C.T.b38.Muscle.Skeletal
4DNL:4DNFI522M5AD.chr7.66725000-66750000.chr7.73950000-73975000 CUI	GTEXEQTL:eQTL.chr7.73855175.C.A.b38.Muscle.Skeletal
4DNL:4DNFI522M5AD.chr7.66725000-66750000.chr7.73950000-73975000 CUI	GTEXEQTL:eQTL.chr7.73855607.C.T.b38.Colon.Sigmoid
4DNL:4DNFI522M5AD.chr7.66725000-66750000.chr7.73950000-73975000 CUI	GTEXEQTL:eQTL.chr7.73855175.C.A.b38.Colon.Sigmoid
4DNL:4DNFI522M5AD.chr7.66725000-66750000.chr7.73950000-73975000 CUI	GTEXEQTL:eQTL.chr7.73855607.C.T.b38.Brain.Hypothalamus
4DNL:4DNFI522M5AD.chr7.66725000-66750000.chr7.73950000-73975000 CUI	GTEXEQTL:eQTL.chr7.73855175.C.A.b38.Brain.Hypothalamus
4DNL:4DNFI522M5AD.chr7.66725000-66750000.chr7.73950000-73975000 CUI	GTEXEQTL:eQTL.chr7.73855607.C.T.b38.Brain.Cerebellar.Hemisphere
4DNL:4DNFI522M5AD.chr7.66725000-66750000.chr7.73950000-73975000 CUI	GTEXEQTL:eQTL.chr7.73855175.C.A.b38.Brain.Cerebellar.Hemisphere
4DNL:4DNFI522M5AD.chr7.66725000-66750000.chr7.73950000-73975000 CUI	GTEXEQTL:eQTL.chr7.73855607.C.T.b38.Spleen
4DNL:4DNFI522M5AD.chr7.66725000-66750000.chr7.73950000-73975000 CUI	GTEXEQTL:eQTL.chr7.73855175.C.A.b38.Spleen
4DNL:4DNFI522M5AD.chr7.66725000-66750000.chr7.73950000-73975000 CUI	GTEXEQTL:eQTL.chr7.73855607.C.T.b38.Brain.Hippocampus
4DNL:4DNFI522M5AD.chr7.66725000-66750000.chr7.73950000-73975000 CUI	GTEXEQTL:eQTL.chr7.73855175.C.A.b38.Brain.Hippocampus
4DNL:4DNFI522M5AD.chr7.66725000-66750000.chr7.73950000-73975000 CUI	GTEXEQTL:eQTL.chr7.73855607.C.T.b38.Whole.Blood
4DNL:4DNFI522M5AD.chr7.66725000-66750000.chr7.73950000-73975000 CUI	GTEXEQTL:eQTL.chr7.73855175.C.A.b38.Whole.Blood
4DNL:4DNFI522M5AD.chr7.66725000-66750000.chr7.73950000-73975000 CUI	GTEXEQTL:eQTL.chr7.73855607.C.T.b38.Cells.EBV-transformed.lymphocytes
4DNL:4DNFI522M5AD.chr7.66725000-66750000.chr7.73950000-73975000 CUI	GTEXEQTL:eQTL.chr7.73855175.C.A.b38.Cells.EBV-transformed.lymphocytes
4DNL:4DNFI522M5AD.chr7.66725000-66750000.chr7.73950000-73975000 CUI	GTEXEQTL:eQTL.chr7.73855607.C.T.b38.Brain.Frontal.Cortex.BA9
4DNL:4DNFI522M5AD.chr7.66725000-66750000.chr7.73950000-73975000 CUI	GTEXEQTL:eQTL.chr7.73855175.C.A.b38.Brain.Frontal.Cortex.BA9
4DNL:4DNFI522M5AD.chr7.66725000-66750000.chr7.73950000-73975000 CUI	GTEXEQTL:eQTL.chr7.73855607.C.T.b38.Artery.Coronary
4DNL:4DNFI522M5AD.chr7.66725000-66750000.chr7.73950000-73975000 CUI	GTEXEQTL:eQTL.chr7.73855175.C.A.b38.Artery.Coronary
4DNL:4DNFI522M5AD.chr7.66725000-66750000.chr7.73950000-73975000 CUI	GTEXEQTL:eQTL.chr7.73855607.C.T.b38.Brain.Cerebellum
4DNL:4DNFI522M5AD.chr7.66725000-66750000.chr7.73950000-73975000 CUI	GTEXEQTL:eQTL.chr7.73855175.C.A.b38.Brain.Cerebellum
4DNL:4DNFI522M5AD.chr7.66725000-66750000.chr7.73950000-73975000 CUI	GTEXEQTL:eQTL.chr7.73855607.C.T.b38.Minor.Salivary.Gland
4DNL:4DNFI522M5AD.chr7.66725000-66750000.chr7.73950000-73975000 CUI	GTEXEQTL:eQTL.chr7.73855175.C.A.b38.Minor.Salivary.Gland
4DNL:4DNFI522M5AD.chr7.66725000-66750000.chr7.73950000-73975000 CUI	GTEXEQTL:eQTL.chr7.73855607.C.T.b38.Brain.Substantia.nigra
4DNL:4DNFI522M5AD.chr7.66725000-66750000.chr7.73950000-73975000 CUI	GTEXEQTL:eQTL.chr7.73855175.C.A.b38.Brain.Substantia.nigra
4DNL:4DNFI522M5AD.chr7.66725000-66750000.chr7.73950000-73975000 CUI	GTEXEQTL:eQTL.chr7.73855607.C.T.b38.Breast.Mammary.Tissue
4DNL:4DNFI522M5AD.chr7.66725000-66750000.chr7.73950000-73975000 CUI	GTEXEQTL:eQTL.chr7.73855175.C.A.b38.Breast.Mammary.Tissue
4DNL:4DNFI522M5AD.chr7.66725000-66750000.chr7.73950000-73975000 CUI	GTEXEQTL:eQTL.chr7.73855607.C.T.b38.Kidney.Cortex
4DNL:4DNFI522M5AD.chr7.66725000-66750000.chr7.73950000-73975000 CUI	GTEXEQTL:eQTL.chr7.73855175.C.A.b38.Kidney.Cortex
4DNL:4DNFI522M5AD.chr7.66725000-66750000.chr7.73950000-73975000 CUI	GTEXEQTL:eQTL.chr7.73855607.C.T.b38.Testis
4DNL:4DNFI522M5AD.chr7.66725000-66750000.chr7.73950000-73975000 CUI	GTEXEQTL:eQTL.chr7.73855175.C.A.b38.Testis
4DNL:4DNFI522M5AD.chr7.66725000-66750000.chr7.73950000-73975000 CUI	GTEXEQTL:eQTL.chr7.73855607.C.T.b38.Adrenal.Gland
4DNL:4DNFI522M5AD.chr7.66725000-66750000.chr7.73950000-73975000 CUI	GTEXEQTL:eQTL.chr7.73855175.C.A.b38.Adrenal.Gland
4DNL:4DNFI522M5AD.chr7.66725000-66750000.chr7.73950000-73975000 CUI	GTEXEQTL:eQTL.chr7.73855607.C.T.b38.Brain.Putamen.basal.ganglia
4DNL:4DNFI522M5AD.chr7.66725000-66750000.chr7.73950000-73975000 CUI	GTEXEQTL:eQTL.chr7.73855175.C.A.b38.Brain.Putamen.basal.ganglia
4DNL:4DNFI522M5AD.chr7.66725000-66750000.chr7.73950000-73975000 CUI	GTEXEQTL:eQTL.chr7.73855607.C.T.b38.Esophagus.Mucosa
4DNL:4DNFI522M5AD.chr7.66725000-66750000.chr7.73950000-73975000 CUI	GTEXEQTL:eQTL.chr7.73855175.C.A.b38.Esophagus.Mucosa
4DNL:4DNFI522M5AD.chr7.66725000-66750000.chr7.73950000-73975000 CUI	GTEXEQTL:eQTL.chr7.73855607.C.T.b38.Brain.Anterior.cingulate.cortex.BA24
4DNL:4DNFI522M5AD.chr7.66725000-66750000.chr7.73950000-73975000 CUI	GTEXEQTL:eQTL.chr7.73855175.C.A.b38.Brain.Anterior.cingulate.cortex.BA24
4DNL:4DNFI522M5AD.chr7.66725000-66750000.chr7.73950000-73975000 CUI	GTEXEQTL:eQTL.chr7.73855607.C.T.b38.Thyroid
4DNL:4DNFI522M5AD.chr7.66725000-66750000.chr7.73950000-73975000 CUI	GTEXEQTL:eQTL.chr7.73855175.C.A.b38.Thyroid
4DNL:4DNFI522M5AD.chr7.66725000-66750000.chr7.73950000-73975000 CUI	GTEXEQTL:eQTL.chr7.73855607.C.T.b38.Pancreas
4DNL:4DNFI522M5AD.chr7.66725000-66750000.chr7.73950000-73975000 CUI	GTEXEQTL:eQTL.chr7.73855175.C.A.b38.Pancreas
4DNL:4DNFI522M5AD.chr7.66725000-66750000.chr7.73950000-73975000 CUI	GTEXEQTL:eQTL.chr7.73855607.C.T.b38.Brain.Spinal.cord.cervical.c-1
4DNL:4DNFI522M5AD.chr7.66725000-66750000.chr7.73950000-73975000 CUI	GTEXEQTL:eQTL.chr7.73855175.C.A.b38.Brain.Spinal.cord.cervical.c-1
4DNL:4DNFI522M5AD.chr7.66725000-66750000.chr7.73950000-73975000 CUI	GTEXEQTL:eQTL.chr7.73855607.C.T.b38.Ovary
4DNL:4DNFI522M5AD.chr7.66725000-66750000.chr7.73950000-73975000 CUI	GTEXEQTL:eQTL.chr7.73855175.C.A.b38.Ovary
4DNL:4DNFI522M5AD.chr7.66725000-66750000.chr7.73950000-73975000 CUI	GTEXEQTL:eQTL.chr7.73855607.C.T.b38.Uterus
4DNL:4DNFI522M5AD.chr7.66725000-66750000.chr7.73950000-73975000 CUI	GTEXEQTL:eQTL.chr7.73855175.C.A.b38.Uterus
4DNL:4DNFI522M5AD.chr7.66725000-66750000.chr7.73950000-73975000 CUI	GTEXEQTL:eQTL.chr7.73855607.C.T.b38.Lung
4DNL:4DNFI522M5AD.chr7.66725000-66750000.chr7.73950000-73975000 CUI	GTEXEQTL:eQTL.chr7.73855175.C.A.b38.Lung
4DNL:4DNFI522M5AD.chr7.66725000-66750000.chr7.73950000-73975000 CUI	GTEXEQTL:eQTL.chr7.73855607.C.T.b38.Cells.Cultured.fibroblasts
4DNL:4DNFI522M5AD.chr7.66725000-66750000.chr7.73950000-73975000 CUI	GTEXEQTL:eQTL.chr7.73855175.C.A.b38.Cells.Cultured.fibroblasts
4DNL:4DNFI522M5AD.chr7.66725000-66750000.chr7.73950000-73975000 CUI	GTEXEQTL:eQTL.chr7.73856561.C.T.b38.Liver
4DNL:4DNFI522M5AD.chr7.66725000-66750000.chr7.73950000-73975000 CUI	GTEXEQTL:eQTL.chr7.73856561.C.T.b38.Artery.Tibial
4DNL:4DNFI522M5AD.chr7.66725000-66750000.chr7.73950000-73975000 CUI	GTEXEQTL:eQTL.chr7.73856561.C.T.b38.Heart.Atrial.Appendage
4DNL:4DNFI522M5AD.chr7.66725000-66750000.chr7.73950000-73975000 CUI	GTEXEQTL:eQTL.chr7.73856561.C.T.b38.Brain.Amygdala
4DNL:4DNFI522M5AD.chr7.66725000-66750000.chr7.73950000-73975000 CUI	GTEXEQTL:eQTL.chr7.73856561.C.T.b38.Stomach
4DNL:4DNFI522M5AD.chr7.66725000-66750000.chr7.73950000-73975000 CUI	GTEXEQTL:eQTL.chr7.73856561.C.T.b38.Skin.Sun.Exposed.Lower.leg
4DNL:4DNFI522M5AD.chr7.66725000-66750000.chr7.73950000-73975000 CUI	GTEXEQTL:eQTL.chr7.73856561.C.T.b38.Small.Intestine.Terminal.Ileum
4DNL:4DNFI522M5AD.chr7.66725000-66750000.chr7.73950000-73975000 CUI	GTEXEQTL:eQTL.chr7.73856561.C.T.b38.Nerve.Tibial
4DNL:4DNFI522M5AD.chr7.66725000-66750000.chr7.73950000-73975000 CUI	GTEXEQTL:eQTL.chr7.73856561.C.T.b38.Brain.Nucleus.accumbens.basal.ganglia
4DNL:4DNFI522M5AD.chr7.66725000-66750000.chr7.73950000-73975000 CUI	GTEXEQTL:eQTL.chr7.73856561.C.T.b38.Adipose.Subcutaneous
4DNL:4DNFI522M5AD.chr7.66725000-66750000.chr7.73950000-73975000 CUI	GTEXEQTL:eQTL.chr7.73856561.C.T.b38.Adipose.Visceral.Omentum
4DNL:4DNFI522M5AD.chr7.66725000-66750000.chr7.73950000-73975000 CUI	GTEXEQTL:eQTL.chr7.73856561.C.T.b38.Brain.Cortex
4DNL:4DNFI522M5AD.chr7.66725000-66750000.chr7.73950000-73975000 CUI	GTEXEQTL:eQTL.chr7.73856561.C.T.b38.Skin.Not.Sun.Exposed.Suprapubic
4DNL:4DNFI522M5AD.chr7.66725000-66750000.chr7.73950000-73975000 CUI	GTEXEQTL:eQTL.chr7.73856561.C.T.b38.Brain.Caudate.basal.ganglia
4DNL:4DNFI522M5AD.chr7.66725000-66750000.chr7.73950000-73975000 CUI	GTEXEQTL:eQTL.chr7.73856561.C.T.b38.Esophagus.Muscularis
4DNL:4DNFI522M5AD.chr7.66725000-66750000.chr7.73950000-73975000 CUI	GTEXEQTL:eQTL.chr7.73856561.C.T.b38.Prostate
4DNL:4DNFI522M5AD.chr7.66725000-66750000.chr7.73950000-73975000 CUI	GTEXEQTL:eQTL.chr7.73856561.C.T.b38.Artery.Aorta
4DNL:4DNFI522M5AD.chr7.66725000-66750000.chr7.73950000-73975000 CUI	GTEXEQTL:eQTL.chr7.73856561.C.T.b38.Pituitary
4DNL:4DNFI522M5AD.chr7.66725000-66750000.chr7.73950000-73975000 CUI	GTEXEQTL:eQTL.chr7.73856561.C.T.b38.Colon.Transverse
4DNL:4DNFI522M5AD.chr7.66725000-66750000.chr7.73950000-73975000 CUI	GTEXEQTL:eQTL.chr7.73856561.C.T.b38.Vagina
4DNL:4DNFI522M5AD.chr7.66725000-66750000.chr7.73950000-73975000 CUI	GTEXEQTL:eQTL.chr7.73856561.C.T.b38.Esophagus.Gastroesophageal.Junction
4DNL:4DNFI522M5AD.chr7.66725000-66750000.chr7.73950000-73975000 CUI	GTEXEQTL:eQTL.chr7.73856561.C.T.b38.Heart.Left.Ventricle
4DNL:4DNFI522M5AD.chr7.66725000-66750000.chr7.73950000-73975000 CUI	GTEXEQTL:eQTL.chr7.73856561.C.T.b38.Muscle.Skeletal
4DNL:4DNFI522M5AD.chr7.66725000-66750000.chr7.73950000-73975000 CUI	GTEXEQTL:eQTL.chr7.73856561.C.T.b38.Colon.Sigmoid
4DNL:4DNFI522M5AD.chr7.66725000-66750000.chr7.73950000-73975000 CUI	GTEXEQTL:eQTL.chr7.73856561.C.T.b38.Brain.Hypothalamus
4DNL:4DNFI522M5AD.chr7.66725000-66750000.chr7.73950000-73975000 CUI	GTEXEQTL:eQTL.chr7.73856561.C.T.b38.Brain.Cerebellar.Hemisphere
4DNL:4DNFI522M5AD.chr7.66725000-66750000.chr7.73950000-73975000 CUI	GTEXEQTL:eQTL.chr7.73856561.C.T.b38.Spleen
4DNL:4DNFI522M5AD.chr7.66725000-66750000.chr7.73950000-73975000 CUI	GTEXEQTL:eQTL.chr7.73856561.C.T.b38.Brain.Hippocampus
4DNL:4DNFI522M5AD.chr7.66725000-66750000.chr7.73950000-73975000 CUI	GTEXEQTL:eQTL.chr7.73856561.C.T.b38.Whole.Blood
4DNL:4DNFI522M5AD.chr7.66725000-66750000.chr7.73950000-73975000 CUI	GTEXEQTL:eQTL.chr7.73856561.C.T.b38.Cells.EBV-transformed.lymphocytes
4DNL:4DNFI522M5AD.chr7.66725000-66750000.chr7.73950000-73975000 CUI	GTEXEQTL:eQTL.chr7.73856561.C.T.b38.Brain.Frontal.Cortex.BA9
4DNL:4DNFI522M5AD.chr7.66725000-66750000.chr7.73950000-73975000 CUI	GTEXEQTL:eQTL.chr7.73856561.C.T.b38.Artery.Coronary
4DNL:4DNFI522M5AD.chr7.66725000-66750000.chr7.73950000-73975000 CUI	GTEXEQTL:eQTL.chr7.73856561.C.T.b38.Brain.Cerebellum
4DNL:4DNFI522M5AD.chr7.66725000-66750000.chr7.73950000-73975000 CUI	GTEXEQTL:eQTL.chr7.73856561.C.T.b38.Minor.Salivary.Gland
4DNL:4DNFI522M5AD.chr7.66725000-66750000.chr7.73950000-73975000 CUI	GTEXEQTL:eQTL.chr7.73856561.C.T.b38.Brain.Substantia.nigra
4DNL:4DNFI522M5AD.chr7.66725000-66750000.chr7.73950000-73975000 CUI	GTEXEQTL:eQTL.chr7.73856561.C.T.b38.Breast.Mammary.Tissue
4DNL:4DNFI522M5AD.chr7.66725000-66750000.chr7.73950000-73975000 CUI	GTEXEQTL:eQTL.chr7.73856561.C.T.b38.Kidney.Cortex
4DNL:4DNFI522M5AD.chr7.66725000-66750000.chr7.73950000-73975000 CUI	GTEXEQTL:eQTL.chr7.73856561.C.T.b38.Testis
4DNL:4DNFI522M5AD.chr7.66725000-66750000.chr7.73950000-73975000 CUI	GTEXEQTL:eQTL.chr7.73856561.C.T.b38.Adrenal.Gland
4DNL:4DNFI522M5AD.chr7.66725000-66750000.chr7.73950000-73975000 CUI	GTEXEQTL:eQTL.chr7.73856561.C.T.b38.Brain.Putamen.basal.ganglia
4DNL:4DNFI522M5AD.chr7.66725000-66750000.chr7.73950000-73975000 CUI	GTEXEQTL:eQTL.chr7.73856561.C.T.b38.Esophagus.Mucosa
4DNL:4DNFI522M5AD.chr7.66725000-66750000.chr7.73950000-73975000 CUI	GTEXEQTL:eQTL.chr7.73856561.C.T.b38.Brain.Anterior.cingulate.cortex.BA24
4DNL:4DNFI522M5AD.chr7.66725000-66750000.chr7.73950000-73975000 CUI	GTEXEQTL:eQTL.chr7.73856561.C.T.b38.Thyroid
4DNL:4DNFI522M5AD.chr7.66725000-66750000.chr7.73950000-73975000 CUI	GTEXEQTL:eQTL.chr7.73856561.C.T.b38.Pancreas
4DNL:4DNFI522M5AD.chr7.66725000-66750000.chr7.73950000-73975000 CUI	GTEXEQTL:eQTL.chr7.73856561.C.T.b38.Brain.Spinal.cord.cervical.c-1
4DNL:4DNFI522M5AD.chr7.66725000-66750000.chr7.73950000-73975000 CUI	GTEXEQTL:eQTL.chr7.73856561.C.T.b38.Ovary
4DNL:4DNFI522M5AD.chr7.66725000-66750000.chr7.73950000-73975000 CUI	GTEXEQTL:eQTL.chr7.73856561.C.T.b38.Uterus
4DNL:4DNFI522M5AD.chr7.66725000-66750000.chr7.73950000-73975000 CUI	GTEXEQTL:eQTL.chr7.73856561.C.T.b38.Lung
4DNL:4DNFI522M5AD.chr7.66725000-66750000.chr7.73950000-73975000 CUI	GTEXEQTL:eQTL.chr7.73856561.C.T.b38.Cells.Cultured.fibroblasts
4DNL:4DNFI522M5AD.chr7.66725000-66750000.chr7.73950000-73975000 CUI	GTEXEQTL:eQTL.chr7.73857924.TG.T.b38.Liver
4DNL:4DNFI522M5AD.chr7.66725000-66750000.chr7.73950000-73975000 CUI	GTEXEQTL:eQTL.chr7.73857924.TG.T.b38.Artery.Tibial
4DNL:4DNFI522M5AD.chr7.66725000-66750000.chr7.73950000-73975000 CUI	GTEXEQTL:eQTL.chr7.73857924.TG.T.b38.Heart.Atrial.Appendage
4DNL:4DNFI522M5AD.chr7.66725000-66750000.chr7.73950000-73975000 CUI	GTEXEQTL:eQTL.chr7.73857924.TG.T.b38.Brain.Amygdala
4DNL:4DNFI522M5AD.chr7.66725000-66750000.chr7.73950000-73975000 CUI	GTEXEQTL:eQTL.chr7.73857924.TG.T.b38.Stomach
4DNL:4DNFI522M5AD.chr7.66725000-66750000.chr7.73950000-73975000 CUI	GTEXEQTL:eQTL.chr7.73857924.TG.T.b38.Skin.Sun.Exposed.Lower.leg
4DNL:4DNFI522M5AD.chr7.66725000-66750000.chr7.73950000-73975000 CUI	GTEXEQTL:eQTL.chr7.73857924.TG.T.b38.Small.Intestine.Terminal.Ileum
4DNL:4DNFI522M5AD.chr7.66725000-66750000.chr7.73950000-73975000 CUI	GTEXEQTL:eQTL.chr7.73857924.TG.T.b38.Nerve.Tibial
4DNL:4DNFI522M5AD.chr7.66725000-66750000.chr7.73950000-73975000 CUI	GTEXEQTL:eQTL.chr7.73857924.TG.T.b38.Brain.Nucleus.accumbens.basal.ganglia
4DNL:4DNFI522M5AD.chr7.66725000-66750000.chr7.73950000-73975000 CUI	GTEXEQTL:eQTL.chr7.73857924.TG.T.b38.Adipose.Subcutaneous
4DNL:4DNFI522M5AD.chr7.66725000-66750000.chr7.73950000-73975000 CUI	GTEXEQTL:eQTL.chr7.73857924.TG.T.b38.Adipose.Visceral.Omentum
4DNL:4DNFI522M5AD.chr7.66725000-66750000.chr7.73950000-73975000 CUI	GTEXEQTL:eQTL.chr7.73857924.TG.T.b38.Brain.Cortex
4DNL:4DNFI522M5AD.chr7.66725000-66750000.chr7.73950000-73975000 CUI	GTEXEQTL:eQTL.chr7.73857924.TG.T.b38.Skin.Not.Sun.Exposed.Suprapubic
4DNL:4DNFI522M5AD.chr7.66725000-66750000.chr7.73950000-73975000 CUI	GTEXEQTL:eQTL.chr7.73857924.TG.T.b38.Brain.Caudate.basal.ganglia
4DNL:4DNFI522M5AD.chr7.66725000-66750000.chr7.73950000-73975000 CUI	GTEXEQTL:eQTL.chr7.73857924.TG.T.b38.Esophagus.Muscularis
4DNL:4DNFI522M5AD.chr7.66725000-66750000.chr7.73950000-73975000 CUI	GTEXEQTL:eQTL.chr7.73857924.TG.T.b38.Prostate
4DNL:4DNFI522M5AD.chr7.66725000-66750000.chr7.73950000-73975000 CUI	GTEXEQTL:eQTL.chr7.73857924.TG.T.b38.Artery.Aorta
4DNL:4DNFI522M5AD.chr7.66725000-66750000.chr7.73950000-73975000 CUI	GTEXEQTL:eQTL.chr7.73857924.TG.T.b38.Pituitary
4DNL:4DNFI522M5AD.chr7.66725000-66750000.chr7.73950000-73975000 CUI	GTEXEQTL:eQTL.chr7.73857924.TG.T.b38.Colon.Transverse
4DNL:4DNFI522M5AD.chr7.66725000-66750000.chr7.73950000-73975000 CUI	GTEXEQTL:eQTL.chr7.73857924.TG.T.b38.Vagina
4DNL:4DNFI522M5AD.chr7.66725000-66750000.chr7.73950000-73975000 CUI	GTEXEQTL:eQTL.chr7.73857924.TG.T.b38.Esophagus.Gastroesophageal.Junction
4DNL:4DNFI522M5AD.chr7.66725000-66750000.chr7.73950000-73975000 CUI	GTEXEQTL:eQTL.chr7.73857924.TG.T.b38.Heart.Left.Ventricle
4DNL:4DNFI522M5AD.chr7.66725000-66750000.chr7.73950000-73975000 CUI	GTEXEQTL:eQTL.chr7.73857924.TG.T.b38.Muscle.Skeletal
4DNL:4DNFI522M5AD.chr7.66725000-66750000.chr7.73950000-73975000 CUI	GTEXEQTL:eQTL.chr7.73857924.TG.T.b38.Colon.Sigmoid
4DNL:4DNFI522M5AD.chr7.66725000-66750000.chr7.73950000-73975000 CUI	GTEXEQTL:eQTL.chr7.73857924.TG.T.b38.Brain.Hypothalamus
4DNL:4DNFI522M5AD.chr7.66725000-66750000.chr7.73950000-73975000 CUI	GTEXEQTL:eQTL.chr7.73857924.TG.T.b38.Brain.Cerebellar.Hemisphere
4DNL:4DNFI522M5AD.chr7.66725000-66750000.chr7.73950000-73975000 CUI	GTEXEQTL:eQTL.chr7.73857924.TG.T.b38.Spleen
4DNL:4DNFI522M5AD.chr7.66725000-66750000.chr7.73950000-73975000 CUI	GTEXEQTL:eQTL.chr7.73857924.TG.T.b38.Brain.Hippocampus
4DNL:4DNFI522M5AD.chr7.66725000-66750000.chr7.73950000-73975000 CUI	GTEXEQTL:eQTL.chr7.73857924.TG.T.b38.Whole.Blood
4DNL:4DNFI522M5AD.chr7.66725000-66750000.chr7.73950000-73975000 CUI	GTEXEQTL:eQTL.chr7.73857924.TG.T.b38.Cells.EBV-transformed.lymphocytes
4DNL:4DNFI522M5AD.chr7.66725000-66750000.chr7.73950000-73975000 CUI	GTEXEQTL:eQTL.chr7.73857924.TG.T.b38.Brain.Frontal.Cortex.BA9
4DNL:4DNFI522M5AD.chr7.66725000-66750000.chr7.73950000-73975000 CUI	GTEXEQTL:eQTL.chr7.73857924.TG.T.b38.Artery.Coronary
4DNL:4DNFI522M5AD.chr7.66725000-66750000.chr7.73950000-73975000 CUI	GTEXEQTL:eQTL.chr7.73857924.TG.T.b38.Brain.Cerebellum
4DNL:4DNFI522M5AD.chr7.66725000-66750000.chr7.73950000-73975000 CUI	GTEXEQTL:eQTL.chr7.73857924.TG.T.b38.Minor.Salivary.Gland
4DNL:4DNFI522M5AD.chr7.66725000-66750000.chr7.73950000-73975000 CUI	GTEXEQTL:eQTL.chr7.73857924.TG.T.b38.Brain.Substantia.nigra
4DNL:4DNFI522M5AD.chr7.66725000-66750000.chr7.73950000-73975000 CUI	GTEXEQTL:eQTL.chr7.73857924.TG.T.b38.Breast.Mammary.Tissue
4DNL:4DNFI522M5AD.chr7.66725000-66750000.chr7.73950000-73975000 CUI	GTEXEQTL:eQTL.chr7.73857924.TG.T.b38.Kidney.Cortex
4DNL:4DNFI522M5AD.chr7.66725000-66750000.chr7.73950000-73975000 CUI	GTEXEQTL:eQTL.chr7.73857924.TG.T.b38.Testis
4DNL:4DNFI522M5AD.chr7.66725000-66750000.chr7.73950000-73975000 CUI	GTEXEQTL:eQTL.chr7.73857924.TG.T.b38.Adrenal.Gland
4DNL:4DNFI522M5AD.chr7.66725000-66750000.chr7.73950000-73975000 CUI	GTEXEQTL:eQTL.chr7.73857924.TG.T.b38.Brain.Putamen.basal.ganglia
4DNL:4DNFI522M5AD.chr7.66725000-66750000.chr7.73950000-73975000 CUI	GTEXEQTL:eQTL.chr7.73857924.TG.T.b38.Esophagus.Mucosa
4DNL:4DNFI522M5AD.chr7.66725000-66750000.chr7.73950000-73975000 CUI	GTEXEQTL:eQTL.chr7.73857924.TG.T.b38.Brain.Anterior.cingulate.cortex.BA24
4DNL:4DNFI522M5AD.chr7.66725000-66750000.chr7.73950000-73975000 CUI	GTEXEQTL:eQTL.chr7.73857924.TG.T.b38.Thyroid
4DNL:4DNFI522M5AD.chr7.66725000-66750000.chr7.73950000-73975000 CUI	GTEXEQTL:eQTL.chr7.73857924.TG.T.b38.Pancreas
4DNL:4DNFI522M5AD.chr7.66725000-66750000.chr7.73950000-73975000 CUI	GTEXEQTL:eQTL.chr7.73857924.TG.T.b38.Brain.Spinal.cord.cervical.c-1
4DNL:4DNFI522M5AD.chr7.66725000-66750000.chr7.73950000-73975000 CUI	GTEXEQTL:eQTL.chr7.73857924.TG.T.b38.Ovary
4DNL:4DNFI522M5AD.chr7.66725000-66750000.chr7.73950000-73975000 CUI	GTEXEQTL:eQTL.chr7.73857924.TG.T.b38.Uterus
4DNL:4DNFI522M5AD.chr7.66725000-66750000.chr7.73950000-73975000 CUI	GTEXEQTL:eQTL.chr7.73857924.TG.T.b38.Lung
4DNL:4DNFI522M5AD.chr7.66725000-66750000.chr7.73950000-73975000 CUI	GTEXEQTL:eQTL.chr7.73857924.TG.T.b38.Cells.Cultured.fibroblasts
4DNL:4DNFI522M5AD.chr7.66725000-66750000.chr7.73950000-73975000 CUI	GTEXEQTL:eQTL.chr7.73858574.G.C.b38.Liver
4DNL:4DNFI522M5AD.chr7.66725000-66750000.chr7.73950000-73975000 CUI	GTEXEQTL:eQTL.chr7.73858343.C.T.b38.Liver
4DNL:4DNFI522M5AD.chr7.66725000-66750000.chr7.73950000-73975000 CUI	GTEXEQTL:eQTL.chr7.73858574.G.C.b38.Artery.Tibial
4DNL:4DNFI522M5AD.chr7.66725000-66750000.chr7.73950000-73975000 CUI	GTEXEQTL:eQTL.chr7.73858343.C.T.b38.Artery.Tibial
4DNL:4DNFI522M5AD.chr7.66725000-66750000.chr7.73950000-73975000 CUI	GTEXEQTL:eQTL.chr7.73858574.G.C.b38.Heart.Atrial.Appendage
4DNL:4DNFI522M5AD.chr7.66725000-66750000.chr7.73950000-73975000 CUI	GTEXEQTL:eQTL.chr7.73858343.C.T.b38.Heart.Atrial.Appendage
4DNL:4DNFI522M5AD.chr7.66725000-66750000.chr7.73950000-73975000 CUI	GTEXEQTL:eQTL.chr7.73858574.G.C.b38.Brain.Amygdala
4DNL:4DNFI522M5AD.chr7.66725000-66750000.chr7.73950000-73975000 CUI	GTEXEQTL:eQTL.chr7.73858343.C.T.b38.Brain.Amygdala
4DNL:4DNFI522M5AD.chr7.66725000-66750000.chr7.73950000-73975000 CUI	GTEXEQTL:eQTL.chr7.73858574.G.C.b38.Stomach
4DNL:4DNFI522M5AD.chr7.66725000-66750000.chr7.73950000-73975000 CUI	GTEXEQTL:eQTL.chr7.73858343.C.T.b38.Stomach
4DNL:4DNFI522M5AD.chr7.66725000-66750000.chr7.73950000-73975000 CUI	GTEXEQTL:eQTL.chr7.73858574.G.C.b38.Skin.Sun.Exposed.Lower.leg
4DNL:4DNFI522M5AD.chr7.66725000-66750000.chr7.73950000-73975000 CUI	GTEXEQTL:eQTL.chr7.73858343.C.T.b38.Skin.Sun.Exposed.Lower.leg
4DNL:4DNFI522M5AD.chr7.66725000-66750000.chr7.73950000-73975000 CUI	GTEXEQTL:eQTL.chr7.73858574.G.C.b38.Small.Intestine.Terminal.Ileum
4DNL:4DNFI522M5AD.chr7.66725000-66750000.chr7.73950000-73975000 CUI	GTEXEQTL:eQTL.chr7.73858343.C.T.b38.Small.Intestine.Terminal.Ileum
4DNL:4DNFI522M5AD.chr7.66725000-66750000.chr7.73950000-73975000 CUI	GTEXEQTL:eQTL.chr7.73858574.G.C.b38.Nerve.Tibial
4DNL:4DNFI522M5AD.chr7.66725000-66750000.chr7.73950000-73975000 CUI	GTEXEQTL:eQTL.chr7.73858343.C.T.b38.Nerve.Tibial
4DNL:4DNFI522M5AD.chr7.66725000-66750000.chr7.73950000-73975000 CUI	GTEXEQTL:eQTL.chr7.73858574.G.C.b38.Brain.Nucleus.accumbens.basal.ganglia
4DNL:4DNFI522M5AD.chr7.66725000-66750000.chr7.73950000-73975000 CUI	GTEXEQTL:eQTL.chr7.73858343.C.T.b38.Brain.Nucleus.accumbens.basal.ganglia
4DNL:4DNFI522M5AD.chr7.66725000-66750000.chr7.73950000-73975000 CUI	GTEXEQTL:eQTL.chr7.73858574.G.C.b38.Adipose.Subcutaneous
4DNL:4DNFI522M5AD.chr7.66725000-66750000.chr7.73950000-73975000 CUI	GTEXEQTL:eQTL.chr7.73858343.C.T.b38.Adipose.Subcutaneous
4DNL:4DNFI522M5AD.chr7.66725000-66750000.chr7.73950000-73975000 CUI	GTEXEQTL:eQTL.chr7.73858574.G.C.b38.Adipose.Visceral.Omentum
4DNL:4DNFI522M5AD.chr7.66725000-66750000.chr7.73950000-73975000 CUI	GTEXEQTL:eQTL.chr7.73858343.C.T.b38.Adipose.Visceral.Omentum
4DNL:4DNFI522M5AD.chr7.66725000-66750000.chr7.73950000-73975000 CUI	GTEXEQTL:eQTL.chr7.73858574.G.C.b38.Brain.Cortex
4DNL:4DNFI522M5AD.chr7.66725000-66750000.chr7.73950000-73975000 CUI	GTEXEQTL:eQTL.chr7.73858343.C.T.b38.Brain.Cortex
4DNL:4DNFI522M5AD.chr7.66725000-66750000.chr7.73950000-73975000 CUI	GTEXEQTL:eQTL.chr7.73858574.G.C.b38.Skin.Not.Sun.Exposed.Suprapubic
4DNL:4DNFI522M5AD.chr7.66725000-66750000.chr7.73950000-73975000 CUI	GTEXEQTL:eQTL.chr7.73858343.C.T.b38.Skin.Not.Sun.Exposed.Suprapubic
4DNL:4DNFI522M5AD.chr7.66725000-66750000.chr7.73950000-73975000 CUI	GTEXEQTL:eQTL.chr7.73858574.G.C.b38.Brain.Caudate.basal.ganglia
4DNL:4DNFI522M5AD.chr7.66725000-66750000.chr7.73950000-73975000 CUI	GTEXEQTL:eQTL.chr7.73858343.C.T.b38.Brain.Caudate.basal.ganglia
4DNL:4DNFI522M5AD.chr7.66725000-66750000.chr7.73950000-73975000 CUI	GTEXEQTL:eQTL.chr7.73858574.G.C.b38.Esophagus.Muscularis
4DNL:4DNFI522M5AD.chr7.66725000-66750000.chr7.73950000-73975000 CUI	GTEXEQTL:eQTL.chr7.73858343.C.T.b38.Esophagus.Muscularis
4DNL:4DNFI522M5AD.chr7.66725000-66750000.chr7.73950000-73975000 CUI	GTEXEQTL:eQTL.chr7.73858574.G.C.b38.Prostate
4DNL:4DNFI522M5AD.chr7.66725000-66750000.chr7.73950000-73975000 CUI	GTEXEQTL:eQTL.chr7.73858343.C.T.b38.Prostate
4DNL:4DNFI522M5AD.chr7.66725000-66750000.chr7.73950000-73975000 CUI	GTEXEQTL:eQTL.chr7.73858574.G.C.b38.Artery.Aorta
4DNL:4DNFI522M5AD.chr7.66725000-66750000.chr7.73950000-73975000 CUI	GTEXEQTL:eQTL.chr7.73858343.C.T.b38.Artery.Aorta
4DNL:4DNFI522M5AD.chr7.66725000-66750000.chr7.73950000-73975000 CUI	GTEXEQTL:eQTL.chr7.73858574.G.C.b38.Pituitary
4DNL:4DNFI522M5AD.chr7.66725000-66750000.chr7.73950000-73975000 CUI	GTEXEQTL:eQTL.chr7.73858343.C.T.b38.Pituitary
4DNL:4DNFI522M5AD.chr7.66725000-66750000.chr7.73950000-73975000 CUI	GTEXEQTL:eQTL.chr7.73858574.G.C.b38.Colon.Transverse
4DNL:4DNFI522M5AD.chr7.66725000-66750000.chr7.73950000-73975000 CUI	GTEXEQTL:eQTL.chr7.73858343.C.T.b38.Colon.Transverse
4DNL:4DNFI522M5AD.chr7.66725000-66750000.chr7.73950000-73975000 CUI	GTEXEQTL:eQTL.chr7.73858574.G.C.b38.Vagina
4DNL:4DNFI522M5AD.chr7.66725000-66750000.chr7.73950000-73975000 CUI	GTEXEQTL:eQTL.chr7.73858343.C.T.b38.Vagina
4DNL:4DNFI522M5AD.chr7.66725000-66750000.chr7.73950000-73975000 CUI	GTEXEQTL:eQTL.chr7.73858574.G.C.b38.Esophagus.Gastroesophageal.Junction
4DNL:4DNFI522M5AD.chr7.66725000-66750000.chr7.73950000-73975000 CUI	GTEXEQTL:eQTL.chr7.73858343.C.T.b38.Esophagus.Gastroesophageal.Junction
4DNL:4DNFI522M5AD.chr7.66725000-66750000.chr7.73950000-73975000 CUI	GTEXEQTL:eQTL.chr7.73858574.G.C.b38.Heart.Left.Ventricle
4DNL:4DNFI522M5AD.chr7.66725000-66750000.chr7.73950000-73975000 CUI	GTEXEQTL:eQTL.chr7.73858343.C.T.b38.Heart.Left.Ventricle
4DNL:4DNFI522M5AD.chr7.66725000-66750000.chr7.73950000-73975000 CUI	GTEXEQTL:eQTL.chr7.73858574.G.C.b38.Muscle.Skeletal
4DNL:4DNFI522M5AD.chr7.66725000-66750000.chr7.73950000-73975000 CUI	GTEXEQTL:eQTL.chr7.73858343.C.T.b38.Muscle.Skeletal
4DNL:4DNFI522M5AD.chr7.66725000-66750000.chr7.73950000-73975000 CUI	GTEXEQTL:eQTL.chr7.73858574.G.C.b38.Colon.Sigmoid
4DNL:4DNFI522M5AD.chr7.66725000-66750000.chr7.73950000-73975000 CUI	GTEXEQTL:eQTL.chr7.73858343.C.T.b38.Colon.Sigmoid
4DNL:4DNFI522M5AD.chr7.66725000-66750000.chr7.73950000-73975000 CUI	GTEXEQTL:eQTL.chr7.73858574.G.C.b38.Brain.Hypothalamus
4DNL:4DNFI522M5AD.chr7.66725000-66750000.chr7.73950000-73975000 CUI	GTEXEQTL:eQTL.chr7.73858343.C.T.b38.Brain.Hypothalamus
4DNL:4DNFI522M5AD.chr7.66725000-66750000.chr7.73950000-73975000 CUI	GTEXEQTL:eQTL.chr7.73858574.G.C.b38.Brain.Cerebellar.Hemisphere
4DNL:4DNFI522M5AD.chr7.66725000-66750000.chr7.73950000-73975000 CUI	GTEXEQTL:eQTL.chr7.73858343.C.T.b38.Brain.Cerebellar.Hemisphere
4DNL:4DNFI522M5AD.chr7.66725000-66750000.chr7.73950000-73975000 CUI	GTEXEQTL:eQTL.chr7.73858574.G.C.b38.Spleen
4DNL:4DNFI522M5AD.chr7.66725000-66750000.chr7.73950000-73975000 CUI	GTEXEQTL:eQTL.chr7.73858343.C.T.b38.Spleen
4DNL:4DNFI522M5AD.chr7.66725000-66750000.chr7.73950000-73975000 CUI	GTEXEQTL:eQTL.chr7.73858574.G.C.b38.Brain.Hippocampus
4DNL:4DNFI522M5AD.chr7.66725000-66750000.chr7.73950000-73975000 CUI	GTEXEQTL:eQTL.chr7.73858343.C.T.b38.Brain.Hippocampus
4DNL:4DNFI522M5AD.chr7.66725000-66750000.chr7.73950000-73975000 CUI	GTEXEQTL:eQTL.chr7.73858574.G.C.b38.Whole.Blood
4DNL:4DNFI522M5AD.chr7.66725000-66750000.chr7.73950000-73975000 CUI	GTEXEQTL:eQTL.chr7.73858343.C.T.b38.Whole.Blood
4DNL:4DNFI522M5AD.chr7.66725000-66750000.chr7.73950000-73975000 CUI	GTEXEQTL:eQTL.chr7.73858574.G.C.b38.Cells.EBV-transformed.lymphocytes
4DNL:4DNFI522M5AD.chr7.66725000-66750000.chr7.73950000-73975000 CUI	GTEXEQTL:eQTL.chr7.73858343.C.T.b38.Cells.EBV-transformed.lymphocytes
4DNL:4DNFI522M5AD.chr7.66725000-66750000.chr7.73950000-73975000 CUI	GTEXEQTL:eQTL.chr7.73858574.G.C.b38.Brain.Frontal.Cortex.BA9
4DNL:4DNFI522M5AD.chr7.66725000-66750000.chr7.73950000-73975000 CUI	GTEXEQTL:eQTL.chr7.73858343.C.T.b38.Brain.Frontal.Cortex.BA9
4DNL:4DNFI522M5AD.chr7.66725000-66750000.chr7.73950000-73975000 CUI	GTEXEQTL:eQTL.chr7.73858574.G.C.b38.Artery.Coronary
4DNL:4DNFI522M5AD.chr7.66725000-66750000.chr7.73950000-73975000 CUI	GTEXEQTL:eQTL.chr7.73858343.C.T.b38.Artery.Coronary
4DNL:4DNFI522M5AD.chr7.66725000-66750000.chr7.73950000-73975000 CUI	GTEXEQTL:eQTL.chr7.73858574.G.C.b38.Brain.Cerebellum
4DNL:4DNFI522M5AD.chr7.66725000-66750000.chr7.73950000-73975000 CUI	GTEXEQTL:eQTL.chr7.73858343.C.T.b38.Brain.Cerebellum
4DNL:4DNFI522M5AD.chr7.66725000-66750000.chr7.73950000-73975000 CUI	GTEXEQTL:eQTL.chr7.73858574.G.C.b38.Minor.Salivary.Gland
4DNL:4DNFI522M5AD.chr7.66725000-66750000.chr7.73950000-73975000 CUI	GTEXEQTL:eQTL.chr7.73858343.C.T.b38.Minor.Salivary.Gland
4DNL:4DNFI522M5AD.chr7.66725000-66750000.chr7.73950000-73975000 CUI	GTEXEQTL:eQTL.chr7.73858574.G.C.b38.Brain.Substantia.nigra
4DNL:4DNFI522M5AD.chr7.66725000-66750000.chr7.73950000-73975000 CUI	GTEXEQTL:eQTL.chr7.73858343.C.T.b38.Brain.Substantia.nigra
4DNL:4DNFI522M5AD.chr7.66725000-66750000.chr7.73950000-73975000 CUI	GTEXEQTL:eQTL.chr7.73858574.G.C.b38.Breast.Mammary.Tissue
4DNL:4DNFI522M5AD.chr7.66725000-66750000.chr7.73950000-73975000 CUI	GTEXEQTL:eQTL.chr7.73858343.C.T.b38.Breast.Mammary.Tissue
4DNL:4DNFI522M5AD.chr7.66725000-66750000.chr7.73950000-73975000 CUI	GTEXEQTL:eQTL.chr7.73858574.G.C.b38.Kidney.Cortex
4DNL:4DNFI522M5AD.chr7.66725000-66750000.chr7.73950000-73975000 CUI	GTEXEQTL:eQTL.chr7.73858343.C.T.b38.Kidney.Cortex
4DNL:4DNFI522M5AD.chr7.66725000-66750000.chr7.73950000-73975000 CUI	GTEXEQTL:eQTL.chr7.73858574.G.C.b38.Testis
4DNL:4DNFI522M5AD.chr7.66725000-66750000.chr7.73950000-73975000 CUI	GTEXEQTL:eQTL.chr7.73858343.C.T.b38.Testis
4DNL:4DNFI522M5AD.chr7.66725000-66750000.chr7.73950000-73975000 CUI	GTEXEQTL:eQTL.chr7.73858574.G.C.b38.Adrenal.Gland
4DNL:4DNFI522M5AD.chr7.66725000-66750000.chr7.73950000-73975000 CUI	GTEXEQTL:eQTL.chr7.73858343.C.T.b38.Adrenal.Gland
4DNL:4DNFI522M5AD.chr7.66725000-66750000.chr7.73950000-73975000 CUI	GTEXEQTL:eQTL.chr7.73858574.G.C.b38.Brain.Putamen.basal.ganglia
4DNL:4DNFI522M5AD.chr7.66725000-66750000.chr7.73950000-73975000 CUI	GTEXEQTL:eQTL.chr7.73858343.C.T.b38.Brain.Putamen.basal.ganglia
4DNL:4DNFI522M5AD.chr7.66725000-66750000.chr7.73950000-73975000 CUI	GTEXEQTL:eQTL.chr7.73858574.G.C.b38.Esophagus.Mucosa
4DNL:4DNFI522M5AD.chr7.66725000-66750000.chr7.73950000-73975000 CUI	GTEXEQTL:eQTL.chr7.73858343.C.T.b38.Esophagus.Mucosa
4DNL:4DNFI522M5AD.chr7.66725000-66750000.chr7.73950000-73975000 CUI	GTEXEQTL:eQTL.chr7.73858574.G.C.b38.Brain.Anterior.cingulate.cortex.BA24
4DNL:4DNFI522M5AD.chr7.66725000-66750000.chr7.73950000-73975000 CUI	GTEXEQTL:eQTL.chr7.73858343.C.T.b38.Brain.Anterior.cingulate.cortex.BA24
4DNL:4DNFI522M5AD.chr7.66725000-66750000.chr7.73950000-73975000 CUI	GTEXEQTL:eQTL.chr7.73858574.G.C.b38.Thyroid
4DNL:4DNFI522M5AD.chr7.66725000-66750000.chr7.73950000-73975000 CUI	GTEXEQTL:eQTL.chr7.73858343.C.T.b38.Thyroid
4DNL:4DNFI522M5AD.chr7.66725000-66750000.chr7.73950000-73975000 CUI	GTEXEQTL:eQTL.chr7.73858574.G.C.b38.Pancreas
4DNL:4DNFI522M5AD.chr7.66725000-66750000.chr7.73950000-73975000 CUI	GTEXEQTL:eQTL.chr7.73858343.C.T.b38.Pancreas
4DNL:4DNFI522M5AD.chr7.66725000-66750000.chr7.73950000-73975000 CUI	GTEXEQTL:eQTL.chr7.73858574.G.C.b38.Brain.Spinal.cord.cervical.c-1
4DNL:4DNFI522M5AD.chr7.66725000-66750000.chr7.73950000-73975000 CUI	GTEXEQTL:eQTL.chr7.73858343.C.T.b38.Brain.Spinal.cord.cervical.c-1
4DNL:4DNFI522M5AD.chr7.66725000-66750000.chr7.73950000-73975000 CUI	GTEXEQTL:eQTL.chr7.73858574.G.C.b38.Ovary
4DNL:4DNFI522M5AD.chr7.66725000-66750000.chr7.73950000-73975000 CUI	GTEXEQTL:eQTL.chr7.73858343.C.T.b38.Ovary
4DNL:4DNFI522M5AD.chr7.66725000-66750000.chr7.73950000-73975000 CUI	GTEXEQTL:eQTL.chr7.73858574.G.C.b38.Uterus
4DNL:4DNFI522M5AD.chr7.66725000-66750000.chr7.73950000-73975000 CUI	GTEXEQTL:eQTL.chr7.73858343.C.T.b38.Uterus
4DNL:4DNFI522M5AD.chr7.66725000-66750000.chr7.73950000-73975000 CUI	GTEXEQTL:eQTL.chr7.73858574.G.C.b38.Lung
4DNL:4DNFI522M5AD.chr7.66725000-66750000.chr7.73950000-73975000 CUI	GTEXEQTL:eQTL.chr7.73858343.C.T.b38.Lung
4DNL:4DNFI522M5AD.chr7.66725000-66750000.chr7.73950000-73975000 CUI	GTEXEQTL:eQTL.chr7.73858574.G.C.b38.Cells.Cultured.fibroblasts
4DNL:4DNFI522M5AD.chr7.66725000-66750000.chr7.73950000-73975000 CUI	GTEXEQTL:eQTL.chr7.73858343.C.T.b38.Cells.Cultured.fibroblasts
4DNL:4DNFI522M5AD.chr7.66725000-66750000.chr7.73950000-73975000 CUI	GTEXEQTL:eQTL.chr7.73859031.A.C.b38.Liver
4DNL:4DNFI522M5AD.chr7.66725000-66750000.chr7.73950000-73975000 CUI	GTEXEQTL:eQTL.chr7.73859031.A.C.b38.Artery.Tibial
4DNL:4DNFI522M5AD.chr7.66725000-66750000.chr7.73950000-73975000 CUI	GTEXEQTL:eQTL.chr7.73859031.A.C.b38.Heart.Atrial.Appendage
4DNL:4DNFI522M5AD.chr7.66725000-66750000.chr7.73950000-73975000 CUI	GTEXEQTL:eQTL.chr7.73859031.A.C.b38.Brain.Amygdala
4DNL:4DNFI522M5AD.chr7.66725000-66750000.chr7.73950000-73975000 CUI	GTEXEQTL:eQTL.chr7.73859031.A.C.b38.Stomach
4DNL:4DNFI522M5AD.chr7.66725000-66750000.chr7.73950000-73975000 CUI	GTEXEQTL:eQTL.chr7.73859031.A.C.b38.Skin.Sun.Exposed.Lower.leg
4DNL:4DNFI522M5AD.chr7.66725000-66750000.chr7.73950000-73975000 CUI	GTEXEQTL:eQTL.chr7.73859031.A.C.b38.Small.Intestine.Terminal.Ileum
4DNL:4DNFI522M5AD.chr7.66725000-66750000.chr7.73950000-73975000 CUI	GTEXEQTL:eQTL.chr7.73859031.A.C.b38.Nerve.Tibial
4DNL:4DNFI522M5AD.chr7.66725000-66750000.chr7.73950000-73975000 CUI	GTEXEQTL:eQTL.chr7.73859031.A.C.b38.Brain.Nucleus.accumbens.basal.ganglia
4DNL:4DNFI522M5AD.chr7.66725000-66750000.chr7.73950000-73975000 CUI	GTEXEQTL:eQTL.chr7.73859031.A.C.b38.Adipose.Subcutaneous
4DNL:4DNFI522M5AD.chr7.66725000-66750000.chr7.73950000-73975000 CUI	GTEXEQTL:eQTL.chr7.73859031.A.C.b38.Adipose.Visceral.Omentum
4DNL:4DNFI522M5AD.chr7.66725000-66750000.chr7.73950000-73975000 CUI	GTEXEQTL:eQTL.chr7.73859031.A.C.b38.Brain.Cortex
4DNL:4DNFI522M5AD.chr7.66725000-66750000.chr7.73950000-73975000 CUI	GTEXEQTL:eQTL.chr7.73859031.A.C.b38.Skin.Not.Sun.Exposed.Suprapubic
4DNL:4DNFI522M5AD.chr7.66725000-66750000.chr7.73950000-73975000 CUI	GTEXEQTL:eQTL.chr7.73859031.A.C.b38.Brain.Caudate.basal.ganglia
4DNL:4DNFI522M5AD.chr7.66725000-66750000.chr7.73950000-73975000 CUI	GTEXEQTL:eQTL.chr7.73859031.A.C.b38.Esophagus.Muscularis
4DNL:4DNFI522M5AD.chr7.66725000-66750000.chr7.73950000-73975000 CUI	GTEXEQTL:eQTL.chr7.73859031.A.C.b38.Prostate
4DNL:4DNFI522M5AD.chr7.66725000-66750000.chr7.73950000-73975000 CUI	GTEXEQTL:eQTL.chr7.73859031.A.C.b38.Artery.Aorta
4DNL:4DNFI522M5AD.chr7.66725000-66750000.chr7.73950000-73975000 CUI	GTEXEQTL:eQTL.chr7.73859031.A.C.b38.Pituitary
4DNL:4DNFI522M5AD.chr7.66725000-66750000.chr7.73950000-73975000 CUI	GTEXEQTL:eQTL.chr7.73859031.A.C.b38.Colon.Transverse
4DNL:4DNFI522M5AD.chr7.66725000-66750000.chr7.73950000-73975000 CUI	GTEXEQTL:eQTL.chr7.73859031.A.C.b38.Vagina
4DNL:4DNFI522M5AD.chr7.66725000-66750000.chr7.73950000-73975000 CUI	GTEXEQTL:eQTL.chr7.73859031.A.C.b38.Esophagus.Gastroesophageal.Junction
4DNL:4DNFI522M5AD.chr7.66725000-66750000.chr7.73950000-73975000 CUI	GTEXEQTL:eQTL.chr7.73859031.A.C.b38.Heart.Left.Ventricle
4DNL:4DNFI522M5AD.chr7.66725000-66750000.chr7.73950000-73975000 CUI	GTEXEQTL:eQTL.chr7.73859031.A.C.b38.Muscle.Skeletal
4DNL:4DNFI522M5AD.chr7.66725000-66750000.chr7.73950000-73975000 CUI	GTEXEQTL:eQTL.chr7.73859031.A.C.b38.Colon.Sigmoid
4DNL:4DNFI522M5AD.chr7.66725000-66750000.chr7.73950000-73975000 CUI	GTEXEQTL:eQTL.chr7.73859031.A.C.b38.Brain.Hypothalamus
4DNL:4DNFI522M5AD.chr7.66725000-66750000.chr7.73950000-73975000 CUI	GTEXEQTL:eQTL.chr7.73859031.A.C.b38.Brain.Cerebellar.Hemisphere
4DNL:4DNFI522M5AD.chr7.66725000-66750000.chr7.73950000-73975000 CUI	GTEXEQTL:eQTL.chr7.73859031.A.C.b38.Spleen
4DNL:4DNFI522M5AD.chr7.66725000-66750000.chr7.73950000-73975000 CUI	GTEXEQTL:eQTL.chr7.73859031.A.C.b38.Brain.Hippocampus
4DNL:4DNFI522M5AD.chr7.66725000-66750000.chr7.73950000-73975000 CUI	GTEXEQTL:eQTL.chr7.73859031.A.C.b38.Whole.Blood
4DNL:4DNFI522M5AD.chr7.66725000-66750000.chr7.73950000-73975000 CUI	GTEXEQTL:eQTL.chr7.73859031.A.C.b38.Cells.EBV-transformed.lymphocytes
4DNL:4DNFI522M5AD.chr7.66725000-66750000.chr7.73950000-73975000 CUI	GTEXEQTL:eQTL.chr7.73859031.A.C.b38.Brain.Frontal.Cortex.BA9
4DNL:4DNFI522M5AD.chr7.66725000-66750000.chr7.73950000-73975000 CUI	GTEXEQTL:eQTL.chr7.73859031.A.C.b38.Artery.Coronary
4DNL:4DNFI522M5AD.chr7.66725000-66750000.chr7.73950000-73975000 CUI	GTEXEQTL:eQTL.chr7.73859031.A.C.b38.Brain.Cerebellum
4DNL:4DNFI522M5AD.chr7.66725000-66750000.chr7.73950000-73975000 CUI	GTEXEQTL:eQTL.chr7.73859031.A.C.b38.Minor.Salivary.Gland
4DNL:4DNFI522M5AD.chr7.66725000-66750000.chr7.73950000-73975000 CUI	GTEXEQTL:eQTL.chr7.73859031.A.C.b38.Brain.Substantia.nigra
4DNL:4DNFI522M5AD.chr7.66725000-66750000.chr7.73950000-73975000 CUI	GTEXEQTL:eQTL.chr7.73859031.A.C.b38.Breast.Mammary.Tissue
4DNL:4DNFI522M5AD.chr7.66725000-66750000.chr7.73950000-73975000 CUI	GTEXEQTL:eQTL.chr7.73859031.A.C.b38.Kidney.Cortex
4DNL:4DNFI522M5AD.chr7.66725000-66750000.chr7.73950000-73975000 CUI	GTEXEQTL:eQTL.chr7.73859031.A.C.b38.Testis
4DNL:4DNFI522M5AD.chr7.66725000-66750000.chr7.73950000-73975000 CUI	GTEXEQTL:eQTL.chr7.73859031.A.C.b38.Adrenal.Gland
4DNL:4DNFI522M5AD.chr7.66725000-66750000.chr7.73950000-73975000 CUI	GTEXEQTL:eQTL.chr7.73859031.A.C.b38.Brain.Putamen.basal.ganglia
4DNL:4DNFI522M5AD.chr7.66725000-66750000.chr7.73950000-73975000 CUI	GTEXEQTL:eQTL.chr7.73859031.A.C.b38.Esophagus.Mucosa
4DNL:4DNFI522M5AD.chr7.66725000-66750000.chr7.73950000-73975000 CUI	GTEXEQTL:eQTL.chr7.73859031.A.C.b38.Brain.Anterior.cingulate.cortex.BA24
4DNL:4DNFI522M5AD.chr7.66725000-66750000.chr7.73950000-73975000 CUI	GTEXEQTL:eQTL.chr7.73859031.A.C.b38.Thyroid
4DNL:4DNFI522M5AD.chr7.66725000-66750000.chr7.73950000-73975000 CUI	GTEXEQTL:eQTL.chr7.73859031.A.C.b38.Pancreas
4DNL:4DNFI522M5AD.chr7.66725000-66750000.chr7.73950000-73975000 CUI	GTEXEQTL:eQTL.chr7.73859031.A.C.b38.Brain.Spinal.cord.cervical.c-1
4DNL:4DNFI522M5AD.chr7.66725000-66750000.chr7.73950000-73975000 CUI	GTEXEQTL:eQTL.chr7.73859031.A.C.b38.Ovary
4DNL:4DNFI522M5AD.chr7.66725000-66750000.chr7.73950000-73975000 CUI	GTEXEQTL:eQTL.chr7.73859031.A.C.b38.Uterus
4DNL:4DNFI522M5AD.chr7.66725000-66750000.chr7.73950000-73975000 CUI	GTEXEQTL:eQTL.chr7.73859031.A.C.b38.Lung
4DNL:4DNFI522M5AD.chr7.66725000-66750000.chr7.73950000-73975000 CUI	GTEXEQTL:eQTL.chr7.73859031.A.C.b38.Cells.Cultured.fibroblasts
4DNL:4DNFI522M5AD.chr7.66725000-66750000.chr7.73950000-73975000 CUI	GTEXEQTL:eQTL.chr7.73860054.AG.A.b38.Liver
4DNL:4DNFI522M5AD.chr7.66725000-66750000.chr7.73950000-73975000 CUI	GTEXEQTL:eQTL.chr7.73860054.AG.A.b38.Artery.Tibial
4DNL:4DNFI522M5AD.chr7.66725000-66750000.chr7.73950000-73975000 CUI	GTEXEQTL:eQTL.chr7.73860054.AG.A.b38.Heart.Atrial.Appendage
4DNL:4DNFI522M5AD.chr7.66725000-66750000.chr7.73950000-73975000 CUI	GTEXEQTL:eQTL.chr7.73860054.AG.A.b38.Brain.Amygdala
4DNL:4DNFI522M5AD.chr7.66725000-66750000.chr7.73950000-73975000 CUI	GTEXEQTL:eQTL.chr7.73860054.AG.A.b38.Stomach
4DNL:4DNFI522M5AD.chr7.66725000-66750000.chr7.73950000-73975000 CUI	GTEXEQTL:eQTL.chr7.73860054.AG.A.b38.Skin.Sun.Exposed.Lower.leg
4DNL:4DNFI522M5AD.chr7.66725000-66750000.chr7.73950000-73975000 CUI	GTEXEQTL:eQTL.chr7.73860054.AG.A.b38.Small.Intestine.Terminal.Ileum
4DNL:4DNFI522M5AD.chr7.66725000-66750000.chr7.73950000-73975000 CUI	GTEXEQTL:eQTL.chr7.73860054.AG.A.b38.Nerve.Tibial
4DNL:4DNFI522M5AD.chr7.66725000-66750000.chr7.73950000-73975000 CUI	GTEXEQTL:eQTL.chr7.73860054.AG.A.b38.Brain.Nucleus.accumbens.basal.ganglia
4DNL:4DNFI522M5AD.chr7.66725000-66750000.chr7.73950000-73975000 CUI	GTEXEQTL:eQTL.chr7.73860054.AG.A.b38.Adipose.Subcutaneous
4DNL:4DNFI522M5AD.chr7.66725000-66750000.chr7.73950000-73975000 CUI	GTEXEQTL:eQTL.chr7.73860054.AG.A.b38.Adipose.Visceral.Omentum
4DNL:4DNFI522M5AD.chr7.66725000-66750000.chr7.73950000-73975000 CUI	GTEXEQTL:eQTL.chr7.73860054.AG.A.b38.Brain.Cortex
4DNL:4DNFI522M5AD.chr7.66725000-66750000.chr7.73950000-73975000 CUI	GTEXEQTL:eQTL.chr7.73860054.AG.A.b38.Skin.Not.Sun.Exposed.Suprapubic
4DNL:4DNFI522M5AD.chr7.66725000-66750000.chr7.73950000-73975000 CUI	GTEXEQTL:eQTL.chr7.73860054.AG.A.b38.Brain.Caudate.basal.ganglia
4DNL:4DNFI522M5AD.chr7.66725000-66750000.chr7.73950000-73975000 CUI	GTEXEQTL:eQTL.chr7.73860054.AG.A.b38.Esophagus.Muscularis
4DNL:4DNFI522M5AD.chr7.66725000-66750000.chr7.73950000-73975000 CUI	GTEXEQTL:eQTL.chr7.73860054.AG.A.b38.Prostate
4DNL:4DNFI522M5AD.chr7.66725000-66750000.chr7.73950000-73975000 CUI	GTEXEQTL:eQTL.chr7.73860054.AG.A.b38.Artery.Aorta
4DNL:4DNFI522M5AD.chr7.66725000-66750000.chr7.73950000-73975000 CUI	GTEXEQTL:eQTL.chr7.73860054.AG.A.b38.Pituitary
4DNL:4DNFI522M5AD.chr7.66725000-66750000.chr7.73950000-73975000 CUI	GTEXEQTL:eQTL.chr7.73860054.AG.A.b38.Colon.Transverse
4DNL:4DNFI522M5AD.chr7.66725000-66750000.chr7.73950000-73975000 CUI	GTEXEQTL:eQTL.chr7.73860054.AG.A.b38.Vagina
4DNL:4DNFI522M5AD.chr7.66725000-66750000.chr7.73950000-73975000 CUI	GTEXEQTL:eQTL.chr7.73860054.AG.A.b38.Esophagus.Gastroesophageal.Junction
4DNL:4DNFI522M5AD.chr7.66725000-66750000.chr7.73950000-73975000 CUI	GTEXEQTL:eQTL.chr7.73860054.AG.A.b38.Heart.Left.Ventricle
4DNL:4DNFI522M5AD.chr7.66725000-66750000.chr7.73950000-73975000 CUI	GTEXEQTL:eQTL.chr7.73860054.AG.A.b38.Muscle.Skeletal
4DNL:4DNFI522M5AD.chr7.66725000-66750000.chr7.73950000-73975000 CUI	GTEXEQTL:eQTL.chr7.73860054.AG.A.b38.Colon.Sigmoid
4DNL:4DNFI522M5AD.chr7.66725000-66750000.chr7.73950000-73975000 CUI	GTEXEQTL:eQTL.chr7.73860054.AG.A.b38.Brain.Hypothalamus
4DNL:4DNFI522M5AD.chr7.66725000-66750000.chr7.73950000-73975000 CUI	GTEXEQTL:eQTL.chr7.73860054.AG.A.b38.Brain.Cerebellar.Hemisphere
4DNL:4DNFI522M5AD.chr7.66725000-66750000.chr7.73950000-73975000 CUI	GTEXEQTL:eQTL.chr7.73860054.AG.A.b38.Spleen
4DNL:4DNFI522M5AD.chr7.66725000-66750000.chr7.73950000-73975000 CUI	GTEXEQTL:eQTL.chr7.73860054.AG.A.b38.Brain.Hippocampus
4DNL:4DNFI522M5AD.chr7.66725000-66750000.chr7.73950000-73975000 CUI	GTEXEQTL:eQTL.chr7.73860054.AG.A.b38.Whole.Blood
4DNL:4DNFI522M5AD.chr7.66725000-66750000.chr7.73950000-73975000 CUI	GTEXEQTL:eQTL.chr7.73860054.AG.A.b38.Cells.EBV-transformed.lymphocytes
4DNL:4DNFI522M5AD.chr7.66725000-66750000.chr7.73950000-73975000 CUI	GTEXEQTL:eQTL.chr7.73860054.AG.A.b38.Brain.Frontal.Cortex.BA9
4DNL:4DNFI522M5AD.chr7.66725000-66750000.chr7.73950000-73975000 CUI	GTEXEQTL:eQTL.chr7.73860054.AG.A.b38.Artery.Coronary
4DNL:4DNFI522M5AD.chr7.66725000-66750000.chr7.73950000-73975000 CUI	GTEXEQTL:eQTL.chr7.73860054.AG.A.b38.Brain.Cerebellum
4DNL:4DNFI522M5AD.chr7.66725000-66750000.chr7.73950000-73975000 CUI	GTEXEQTL:eQTL.chr7.73860054.AG.A.b38.Minor.Salivary.Gland
4DNL:4DNFI522M5AD.chr7.66725000-66750000.chr7.73950000-73975000 CUI	GTEXEQTL:eQTL.chr7.73860054.AG.A.b38.Brain.Substantia.nigra
4DNL:4DNFI522M5AD.chr7.66725000-66750000.chr7.73950000-73975000 CUI	GTEXEQTL:eQTL.chr7.73860054.AG.A.b38.Breast.Mammary.Tissue
4DNL:4DNFI522M5AD.chr7.66725000-66750000.chr7.73950000-73975000 CUI	GTEXEQTL:eQTL.chr7.73860054.AG.A.b38.Kidney.Cortex
4DNL:4DNFI522M5AD.chr7.66725000-66750000.chr7.73950000-73975000 CUI	GTEXEQTL:eQTL.chr7.73860054.AG.A.b38.Testis
4DNL:4DNFI522M5AD.chr7.66725000-66750000.chr7.73950000-73975000 CUI	GTEXEQTL:eQTL.chr7.73860054.AG.A.b38.Adrenal.Gland
4DNL:4DNFI522M5AD.chr7.66725000-66750000.chr7.73950000-73975000 CUI	GTEXEQTL:eQTL.chr7.73860054.AG.A.b38.Brain.Putamen.basal.ganglia
4DNL:4DNFI522M5AD.chr7.66725000-66750000.chr7.73950000-73975000 CUI	GTEXEQTL:eQTL.chr7.73860054.AG.A.b38.Esophagus.Mucosa
4DNL:4DNFI522M5AD.chr7.66725000-66750000.chr7.73950000-73975000 CUI	GTEXEQTL:eQTL.chr7.73860054.AG.A.b38.Brain.Anterior.cingulate.cortex.BA24
4DNL:4DNFI522M5AD.chr7.66725000-66750000.chr7.73950000-73975000 CUI	GTEXEQTL:eQTL.chr7.73860054.AG.A.b38.Thyroid
4DNL:4DNFI522M5AD.chr7.66725000-66750000.chr7.73950000-73975000 CUI	GTEXEQTL:eQTL.chr7.73860054.AG.A.b38.Pancreas
4DNL:4DNFI522M5AD.chr7.66725000-66750000.chr7.73950000-73975000 CUI	GTEXEQTL:eQTL.chr7.73860054.AG.A.b38.Brain.Spinal.cord.cervical.c-1
4DNL:4DNFI522M5AD.chr7.66725000-66750000.chr7.73950000-73975000 CUI	GTEXEQTL:eQTL.chr7.73860054.AG.A.b38.Ovary
4DNL:4DNFI522M5AD.chr7.66725000-66750000.chr7.73950000-73975000 CUI	GTEXEQTL:eQTL.chr7.73860054.AG.A.b38.Uterus
4DNL:4DNFI522M5AD.chr7.66725000-66750000.chr7.73950000-73975000 CUI	GTEXEQTL:eQTL.chr7.73860054.AG.A.b38.Lung
4DNL:4DNFI522M5AD.chr7.66725000-66750000.chr7.73950000-73975000 CUI	GTEXEQTL:eQTL.chr7.73860054.AG.A.b38.Cells.Cultured.fibroblasts
4DNL:4DNFI522M5AD.chr7.66725000-66750000.chr7.73950000-73975000 CUI	GTEXEQTL:eQTL.chr7.73861439.C.T.b38.Liver
4DNL:4DNFI522M5AD.chr7.66725000-66750000.chr7.73950000-73975000 CUI	GTEXEQTL:eQTL.chr7.73861235.T.A.b38.Liver
4DNL:4DNFI522M5AD.chr7.66725000-66750000.chr7.73950000-73975000 CUI	GTEXEQTL:eQTL.chr7.73861171.T.C.b38.Liver
4DNL:4DNFI522M5AD.chr7.66725000-66750000.chr7.73950000-73975000 CUI	GTEXEQTL:eQTL.chr7.73861066.G.A.b38.Liver
4DNL:4DNFI522M5AD.chr7.66725000-66750000.chr7.73950000-73975000 CUI	GTEXEQTL:eQTL.chr7.73861439.C.T.b38.Artery.Tibial
4DNL:4DNFI522M5AD.chr7.66725000-66750000.chr7.73950000-73975000 CUI	GTEXEQTL:eQTL.chr7.73861235.T.A.b38.Artery.Tibial
4DNL:4DNFI522M5AD.chr7.66725000-66750000.chr7.73950000-73975000 CUI	GTEXEQTL:eQTL.chr7.73861171.T.C.b38.Artery.Tibial
4DNL:4DNFI522M5AD.chr7.66725000-66750000.chr7.73950000-73975000 CUI	GTEXEQTL:eQTL.chr7.73861066.G.A.b38.Artery.Tibial
4DNL:4DNFI522M5AD.chr7.66725000-66750000.chr7.73950000-73975000 CUI	GTEXEQTL:eQTL.chr7.73861439.C.T.b38.Heart.Atrial.Appendage
4DNL:4DNFI522M5AD.chr7.66725000-66750000.chr7.73950000-73975000 CUI	GTEXEQTL:eQTL.chr7.73861235.T.A.b38.Heart.Atrial.Appendage
4DNL:4DNFI522M5AD.chr7.66725000-66750000.chr7.73950000-73975000 CUI	GTEXEQTL:eQTL.chr7.73861171.T.C.b38.Heart.Atrial.Appendage
4DNL:4DNFI522M5AD.chr7.66725000-66750000.chr7.73950000-73975000 CUI	GTEXEQTL:eQTL.chr7.73861066.G.A.b38.Heart.Atrial.Appendage
4DNL:4DNFI522M5AD.chr7.66725000-66750000.chr7.73950000-73975000 CUI	GTEXEQTL:eQTL.chr7.73861439.C.T.b38.Brain.Amygdala
4DNL:4DNFI522M5AD.chr7.66725000-66750000.chr7.73950000-73975000 CUI	GTEXEQTL:eQTL.chr7.73861235.T.A.b38.Brain.Amygdala
4DNL:4DNFI522M5AD.chr7.66725000-66750000.chr7.73950000-73975000 CUI	GTEXEQTL:eQTL.chr7.73861171.T.C.b38.Brain.Amygdala
4DNL:4DNFI522M5AD.chr7.66725000-66750000.chr7.73950000-73975000 CUI	GTEXEQTL:eQTL.chr7.73861066.G.A.b38.Brain.Amygdala
4DNL:4DNFI522M5AD.chr7.66725000-66750000.chr7.73950000-73975000 CUI	GTEXEQTL:eQTL.chr7.73861439.C.T.b38.Stomach
4DNL:4DNFI522M5AD.chr7.66725000-66750000.chr7.73950000-73975000 CUI	GTEXEQTL:eQTL.chr7.73861235.T.A.b38.Stomach
4DNL:4DNFI522M5AD.chr7.66725000-66750000.chr7.73950000-73975000 CUI	GTEXEQTL:eQTL.chr7.73861171.T.C.b38.Stomach
4DNL:4DNFI522M5AD.chr7.66725000-66750000.chr7.73950000-73975000 CUI	GTEXEQTL:eQTL.chr7.73861066.G.A.b38.Stomach
4DNL:4DNFI522M5AD.chr7.66725000-66750000.chr7.73950000-73975000 CUI	GTEXEQTL:eQTL.chr7.73861439.C.T.b38.Skin.Sun.Exposed.Lower.leg
4DNL:4DNFI522M5AD.chr7.66725000-66750000.chr7.73950000-73975000 CUI	GTEXEQTL:eQTL.chr7.73861235.T.A.b38.Skin.Sun.Exposed.Lower.leg
4DNL:4DNFI522M5AD.chr7.66725000-66750000.chr7.73950000-73975000 CUI	GTEXEQTL:eQTL.chr7.73861171.T.C.b38.Skin.Sun.Exposed.Lower.leg
4DNL:4DNFI522M5AD.chr7.66725000-66750000.chr7.73950000-73975000 CUI	GTEXEQTL:eQTL.chr7.73861066.G.A.b38.Skin.Sun.Exposed.Lower.leg
4DNL:4DNFI522M5AD.chr7.66725000-66750000.chr7.73950000-73975000 CUI	GTEXEQTL:eQTL.chr7.73861439.C.T.b38.Small.Intestine.Terminal.Ileum
4DNL:4DNFI522M5AD.chr7.66725000-66750000.chr7.73950000-73975000 CUI	GTEXEQTL:eQTL.chr7.73861235.T.A.b38.Small.Intestine.Terminal.Ileum
4DNL:4DNFI522M5AD.chr7.66725000-66750000.chr7.73950000-73975000 CUI	GTEXEQTL:eQTL.chr7.73861171.T.C.b38.Small.Intestine.Terminal.Ileum
4DNL:4DNFI522M5AD.chr7.66725000-66750000.chr7.73950000-73975000 CUI	GTEXEQTL:eQTL.chr7.73861066.G.A.b38.Small.Intestine.Terminal.Ileum
4DNL:4DNFI522M5AD.chr7.66725000-66750000.chr7.73950000-73975000 CUI	GTEXEQTL:eQTL.chr7.73861439.C.T.b38.Nerve.Tibial
4DNL:4DNFI522M5AD.chr7.66725000-66750000.chr7.73950000-73975000 CUI	GTEXEQTL:eQTL.chr7.73861235.T.A.b38.Nerve.Tibial
4DNL:4DNFI522M5AD.chr7.66725000-66750000.chr7.73950000-73975000 CUI	GTEXEQTL:eQTL.chr7.73861171.T.C.b38.Nerve.Tibial
4DNL:4DNFI522M5AD.chr7.66725000-66750000.chr7.73950000-73975000 CUI	GTEXEQTL:eQTL.chr7.73861066.G.A.b38.Nerve.Tibial
4DNL:4DNFI522M5AD.chr7.66725000-66750000.chr7.73950000-73975000 CUI	GTEXEQTL:eQTL.chr7.73861439.C.T.b38.Brain.Nucleus.accumbens.basal.ganglia
4DNL:4DNFI522M5AD.chr7.66725000-66750000.chr7.73950000-73975000 CUI	GTEXEQTL:eQTL.chr7.73861235.T.A.b38.Brain.Nucleus.accumbens.basal.ganglia
4DNL:4DNFI522M5AD.chr7.66725000-66750000.chr7.73950000-73975000 CUI	GTEXEQTL:eQTL.chr7.73861171.T.C.b38.Brain.Nucleus.accumbens.basal.ganglia
4DNL:4DNFI522M5AD.chr7.66725000-66750000.chr7.73950000-73975000 CUI	GTEXEQTL:eQTL.chr7.73861066.G.A.b38.Brain.Nucleus.accumbens.basal.ganglia
4DNL:4DNFI522M5AD.chr7.66725000-66750000.chr7.73950000-73975000 CUI	GTEXEQTL:eQTL.chr7.73861439.C.T.b38.Adipose.Subcutaneous
4DNL:4DNFI522M5AD.chr7.66725000-66750000.chr7.73950000-73975000 CUI	GTEXEQTL:eQTL.chr7.73861235.T.A.b38.Adipose.Subcutaneous
4DNL:4DNFI522M5AD.chr7.66725000-66750000.chr7.73950000-73975000 CUI	GTEXEQTL:eQTL.chr7.73861171.T.C.b38.Adipose.Subcutaneous
4DNL:4DNFI522M5AD.chr7.66725000-66750000.chr7.73950000-73975000 CUI	GTEXEQTL:eQTL.chr7.73861066.G.A.b38.Adipose.Subcutaneous
4DNL:4DNFI522M5AD.chr7.66725000-66750000.chr7.73950000-73975000 CUI	GTEXEQTL:eQTL.chr7.73861439.C.T.b38.Adipose.Visceral.Omentum
4DNL:4DNFI522M5AD.chr7.66725000-66750000.chr7.73950000-73975000 CUI	GTEXEQTL:eQTL.chr7.73861235.T.A.b38.Adipose.Visceral.Omentum
4DNL:4DNFI522M5AD.chr7.66725000-66750000.chr7.73950000-73975000 CUI	GTEXEQTL:eQTL.chr7.73861171.T.C.b38.Adipose.Visceral.Omentum
4DNL:4DNFI522M5AD.chr7.66725000-66750000.chr7.73950000-73975000 CUI	GTEXEQTL:eQTL.chr7.73861066.G.A.b38.Adipose.Visceral.Omentum
4DNL:4DNFI522M5AD.chr7.66725000-66750000.chr7.73950000-73975000 CUI	GTEXEQTL:eQTL.chr7.73861439.C.T.b38.Brain.Cortex
4DNL:4DNFI522M5AD.chr7.66725000-66750000.chr7.73950000-73975000 CUI	GTEXEQTL:eQTL.chr7.73861235.T.A.b38.Brain.Cortex
4DNL:4DNFI522M5AD.chr7.66725000-66750000.chr7.73950000-73975000 CUI	GTEXEQTL:eQTL.chr7.73861171.T.C.b38.Brain.Cortex
4DNL:4DNFI522M5AD.chr7.66725000-66750000.chr7.73950000-73975000 CUI	GTEXEQTL:eQTL.chr7.73861066.G.A.b38.Brain.Cortex
4DNL:4DNFI522M5AD.chr7.66725000-66750000.chr7.73950000-73975000 CUI	GTEXEQTL:eQTL.chr7.73861439.C.T.b38.Skin.Not.Sun.Exposed.Suprapubic
4DNL:4DNFI522M5AD.chr7.66725000-66750000.chr7.73950000-73975000 CUI	GTEXEQTL:eQTL.chr7.73861235.T.A.b38.Skin.Not.Sun.Exposed.Suprapubic
4DNL:4DNFI522M5AD.chr7.66725000-66750000.chr7.73950000-73975000 CUI	GTEXEQTL:eQTL.chr7.73861171.T.C.b38.Skin.Not.Sun.Exposed.Suprapubic
4DNL:4DNFI522M5AD.chr7.66725000-66750000.chr7.73950000-73975000 CUI	GTEXEQTL:eQTL.chr7.73861066.G.A.b38.Skin.Not.Sun.Exposed.Suprapubic
4DNL:4DNFI522M5AD.chr7.66725000-66750000.chr7.73950000-73975000 CUI	GTEXEQTL:eQTL.chr7.73861439.C.T.b38.Brain.Caudate.basal.ganglia
4DNL:4DNFI522M5AD.chr7.66725000-66750000.chr7.73950000-73975000 CUI	GTEXEQTL:eQTL.chr7.73861235.T.A.b38.Brain.Caudate.basal.ganglia
4DNL:4DNFI522M5AD.chr7.66725000-66750000.chr7.73950000-73975000 CUI	GTEXEQTL:eQTL.chr7.73861171.T.C.b38.Brain.Caudate.basal.ganglia
4DNL:4DNFI522M5AD.chr7.66725000-66750000.chr7.73950000-73975000 CUI	GTEXEQTL:eQTL.chr7.73861066.G.A.b38.Brain.Caudate.basal.ganglia
4DNL:4DNFI522M5AD.chr7.66725000-66750000.chr7.73950000-73975000 CUI	GTEXEQTL:eQTL.chr7.73861439.C.T.b38.Esophagus.Muscularis
4DNL:4DNFI522M5AD.chr7.66725000-66750000.chr7.73950000-73975000 CUI	GTEXEQTL:eQTL.chr7.73861235.T.A.b38.Esophagus.Muscularis
4DNL:4DNFI522M5AD.chr7.66725000-66750000.chr7.73950000-73975000 CUI	GTEXEQTL:eQTL.chr7.73861171.T.C.b38.Esophagus.Muscularis
4DNL:4DNFI522M5AD.chr7.66725000-66750000.chr7.73950000-73975000 CUI	GTEXEQTL:eQTL.chr7.73861066.G.A.b38.Esophagus.Muscularis
4DNL:4DNFI522M5AD.chr7.66725000-66750000.chr7.73950000-73975000 CUI	GTEXEQTL:eQTL.chr7.73861439.C.T.b38.Prostate
4DNL:4DNFI522M5AD.chr7.66725000-66750000.chr7.73950000-73975000 CUI	GTEXEQTL:eQTL.chr7.73861235.T.A.b38.Prostate
4DNL:4DNFI522M5AD.chr7.66725000-66750000.chr7.73950000-73975000 CUI	GTEXEQTL:eQTL.chr7.73861171.T.C.b38.Prostate
4DNL:4DNFI522M5AD.chr7.66725000-66750000.chr7.73950000-73975000 CUI	GTEXEQTL:eQTL.chr7.73861066.G.A.b38.Prostate
4DNL:4DNFI522M5AD.chr7.66725000-66750000.chr7.73950000-73975000 CUI	GTEXEQTL:eQTL.chr7.73861439.C.T.b38.Artery.Aorta
4DNL:4DNFI522M5AD.chr7.66725000-66750000.chr7.73950000-73975000 CUI	GTEXEQTL:eQTL.chr7.73861235.T.A.b38.Artery.Aorta
4DNL:4DNFI522M5AD.chr7.66725000-66750000.chr7.73950000-73975000 CUI	GTEXEQTL:eQTL.chr7.73861171.T.C.b38.Artery.Aorta
4DNL:4DNFI522M5AD.chr7.66725000-66750000.chr7.73950000-73975000 CUI	GTEXEQTL:eQTL.chr7.73861066.G.A.b38.Artery.Aorta
4DNL:4DNFI522M5AD.chr7.66725000-66750000.chr7.73950000-73975000 CUI	GTEXEQTL:eQTL.chr7.73861439.C.T.b38.Pituitary
4DNL:4DNFI522M5AD.chr7.66725000-66750000.chr7.73950000-73975000 CUI	GTEXEQTL:eQTL.chr7.73861235.T.A.b38.Pituitary
4DNL:4DNFI522M5AD.chr7.66725000-66750000.chr7.73950000-73975000 CUI	GTEXEQTL:eQTL.chr7.73861171.T.C.b38.Pituitary
4DNL:4DNFI522M5AD.chr7.66725000-66750000.chr7.73950000-73975000 CUI	GTEXEQTL:eQTL.chr7.73861066.G.A.b38.Pituitary
4DNL:4DNFI522M5AD.chr7.66725000-66750000.chr7.73950000-73975000 CUI	GTEXEQTL:eQTL.chr7.73861439.C.T.b38.Colon.Transverse
4DNL:4DNFI522M5AD.chr7.66725000-66750000.chr7.73950000-73975000 CUI	GTEXEQTL:eQTL.chr7.73861235.T.A.b38.Colon.Transverse
4DNL:4DNFI522M5AD.chr7.66725000-66750000.chr7.73950000-73975000 CUI	GTEXEQTL:eQTL.chr7.73861171.T.C.b38.Colon.Transverse
4DNL:4DNFI522M5AD.chr7.66725000-66750000.chr7.73950000-73975000 CUI	GTEXEQTL:eQTL.chr7.73861066.G.A.b38.Colon.Transverse
4DNL:4DNFI522M5AD.chr7.66725000-66750000.chr7.73950000-73975000 CUI	GTEXEQTL:eQTL.chr7.73861439.C.T.b38.Vagina
4DNL:4DNFI522M5AD.chr7.66725000-66750000.chr7.73950000-73975000 CUI	GTEXEQTL:eQTL.chr7.73861235.T.A.b38.Vagina
4DNL:4DNFI522M5AD.chr7.66725000-66750000.chr7.73950000-73975000 CUI	GTEXEQTL:eQTL.chr7.73861171.T.C.b38.Vagina
4DNL:4DNFI522M5AD.chr7.66725000-66750000.chr7.73950000-73975000 CUI	GTEXEQTL:eQTL.chr7.73861066.G.A.b38.Vagina
4DNL:4DNFI522M5AD.chr7.66725000-66750000.chr7.73950000-73975000 CUI	GTEXEQTL:eQTL.chr7.73861439.C.T.b38.Esophagus.Gastroesophageal.Junction
4DNL:4DNFI522M5AD.chr7.66725000-66750000.chr7.73950000-73975000 CUI	GTEXEQTL:eQTL.chr7.73861235.T.A.b38.Esophagus.Gastroesophageal.Junction
4DNL:4DNFI522M5AD.chr7.66725000-66750000.chr7.73950000-73975000 CUI	GTEXEQTL:eQTL.chr7.73861171.T.C.b38.Esophagus.Gastroesophageal.Junction
4DNL:4DNFI522M5AD.chr7.66725000-66750000.chr7.73950000-73975000 CUI	GTEXEQTL:eQTL.chr7.73861066.G.A.b38.Esophagus.Gastroesophageal.Junction
4DNL:4DNFI522M5AD.chr7.66725000-66750000.chr7.73950000-73975000 CUI	GTEXEQTL:eQTL.chr7.73861439.C.T.b38.Heart.Left.Ventricle
4DNL:4DNFI522M5AD.chr7.66725000-66750000.chr7.73950000-73975000 CUI	GTEXEQTL:eQTL.chr7.73861235.T.A.b38.Heart.Left.Ventricle
4DNL:4DNFI522M5AD.chr7.66725000-66750000.chr7.73950000-73975000 CUI	GTEXEQTL:eQTL.chr7.73861171.T.C.b38.Heart.Left.Ventricle
4DNL:4DNFI522M5AD.chr7.66725000-66750000.chr7.73950000-73975000 CUI	GTEXEQTL:eQTL.chr7.73861066.G.A.b38.Heart.Left.Ventricle
4DNL:4DNFI522M5AD.chr7.66725000-66750000.chr7.73950000-73975000 CUI	GTEXEQTL:eQTL.chr7.73861439.C.T.b38.Muscle.Skeletal
4DNL:4DNFI522M5AD.chr7.66725000-66750000.chr7.73950000-73975000 CUI	GTEXEQTL:eQTL.chr7.73861235.T.A.b38.Muscle.Skeletal
4DNL:4DNFI522M5AD.chr7.66725000-66750000.chr7.73950000-73975000 CUI	GTEXEQTL:eQTL.chr7.73861171.T.C.b38.Muscle.Skeletal
4DNL:4DNFI522M5AD.chr7.66725000-66750000.chr7.73950000-73975000 CUI	GTEXEQTL:eQTL.chr7.73861066.G.A.b38.Muscle.Skeletal
4DNL:4DNFI522M5AD.chr7.66725000-66750000.chr7.73950000-73975000 CUI	GTEXEQTL:eQTL.chr7.73861439.C.T.b38.Colon.Sigmoid
4DNL:4DNFI522M5AD.chr7.66725000-66750000.chr7.73950000-73975000 CUI	GTEXEQTL:eQTL.chr7.73861235.T.A.b38.Colon.Sigmoid
4DNL:4DNFI522M5AD.chr7.66725000-66750000.chr7.73950000-73975000 CUI	GTEXEQTL:eQTL.chr7.73861171.T.C.b38.Colon.Sigmoid
4DNL:4DNFI522M5AD.chr7.66725000-66750000.chr7.73950000-73975000 CUI	GTEXEQTL:eQTL.chr7.73861066.G.A.b38.Colon.Sigmoid
4DNL:4DNFI522M5AD.chr7.66725000-66750000.chr7.73950000-73975000 CUI	GTEXEQTL:eQTL.chr7.73861439.C.T.b38.Brain.Hypothalamus
4DNL:4DNFI522M5AD.chr7.66725000-66750000.chr7.73950000-73975000 CUI	GTEXEQTL:eQTL.chr7.73861235.T.A.b38.Brain.Hypothalamus
4DNL:4DNFI522M5AD.chr7.66725000-66750000.chr7.73950000-73975000 CUI	GTEXEQTL:eQTL.chr7.73861171.T.C.b38.Brain.Hypothalamus
4DNL:4DNFI522M5AD.chr7.66725000-66750000.chr7.73950000-73975000 CUI	GTEXEQTL:eQTL.chr7.73861066.G.A.b38.Brain.Hypothalamus
4DNL:4DNFI522M5AD.chr7.66725000-66750000.chr7.73950000-73975000 CUI	GTEXEQTL:eQTL.chr7.73861439.C.T.b38.Brain.Cerebellar.Hemisphere
4DNL:4DNFI522M5AD.chr7.66725000-66750000.chr7.73950000-73975000 CUI	GTEXEQTL:eQTL.chr7.73861235.T.A.b38.Brain.Cerebellar.Hemisphere
4DNL:4DNFI522M5AD.chr7.66725000-66750000.chr7.73950000-73975000 CUI	GTEXEQTL:eQTL.chr7.73861171.T.C.b38.Brain.Cerebellar.Hemisphere
4DNL:4DNFI522M5AD.chr7.66725000-66750000.chr7.73950000-73975000 CUI	GTEXEQTL:eQTL.chr7.73861066.G.A.b38.Brain.Cerebellar.Hemisphere
4DNL:4DNFI522M5AD.chr7.66725000-66750000.chr7.73950000-73975000 CUI	GTEXEQTL:eQTL.chr7.73861439.C.T.b38.Spleen
4DNL:4DNFI522M5AD.chr7.66725000-66750000.chr7.73950000-73975000 CUI	GTEXEQTL:eQTL.chr7.73861235.T.A.b38.Spleen
4DNL:4DNFI522M5AD.chr7.66725000-66750000.chr7.73950000-73975000 CUI	GTEXEQTL:eQTL.chr7.73861171.T.C.b38.Spleen
4DNL:4DNFI522M5AD.chr7.66725000-66750000.chr7.73950000-73975000 CUI	GTEXEQTL:eQTL.chr7.73861066.G.A.b38.Spleen
4DNL:4DNFI522M5AD.chr7.66725000-66750000.chr7.73950000-73975000 CUI	GTEXEQTL:eQTL.chr7.73861439.C.T.b38.Brain.Hippocampus
4DNL:4DNFI522M5AD.chr7.66725000-66750000.chr7.73950000-73975000 CUI	GTEXEQTL:eQTL.chr7.73861235.T.A.b38.Brain.Hippocampus
4DNL:4DNFI522M5AD.chr7.66725000-66750000.chr7.73950000-73975000 CUI	GTEXEQTL:eQTL.chr7.73861171.T.C.b38.Brain.Hippocampus
4DNL:4DNFI522M5AD.chr7.66725000-66750000.chr7.73950000-73975000 CUI	GTEXEQTL:eQTL.chr7.73861066.G.A.b38.Brain.Hippocampus
4DNL:4DNFI522M5AD.chr7.66725000-66750000.chr7.73950000-73975000 CUI	GTEXEQTL:eQTL.chr7.73861439.C.T.b38.Whole.Blood
4DNL:4DNFI522M5AD.chr7.66725000-66750000.chr7.73950000-73975000 CUI	GTEXEQTL:eQTL.chr7.73861235.T.A.b38.Whole.Blood
4DNL:4DNFI522M5AD.chr7.66725000-66750000.chr7.73950000-73975000 CUI	GTEXEQTL:eQTL.chr7.73861171.T.C.b38.Whole.Blood
4DNL:4DNFI522M5AD.chr7.66725000-66750000.chr7.73950000-73975000 CUI	GTEXEQTL:eQTL.chr7.73861066.G.A.b38.Whole.Blood
4DNL:4DNFI522M5AD.chr7.66725000-66750000.chr7.73950000-73975000 CUI	GTEXEQTL:eQTL.chr7.73861439.C.T.b38.Cells.EBV-transformed.lymphocytes
4DNL:4DNFI522M5AD.chr7.66725000-66750000.chr7.73950000-73975000 CUI	GTEXEQTL:eQTL.chr7.73861235.T.A.b38.Cells.EBV-transformed.lymphocytes
4DNL:4DNFI522M5AD.chr7.66725000-66750000.chr7.73950000-73975000 CUI	GTEXEQTL:eQTL.chr7.73861171.T.C.b38.Cells.EBV-transformed.lymphocytes
4DNL:4DNFI522M5AD.chr7.66725000-66750000.chr7.73950000-73975000 CUI	GTEXEQTL:eQTL.chr7.73861066.G.A.b38.Cells.EBV-transformed.lymphocytes
4DNL:4DNFI522M5AD.chr7.66725000-66750000.chr7.73950000-73975000 CUI	GTEXEQTL:eQTL.chr7.73861439.C.T.b38.Brain.Frontal.Cortex.BA9
4DNL:4DNFI522M5AD.chr7.66725000-66750000.chr7.73950000-73975000 CUI	GTEXEQTL:eQTL.chr7.73861235.T.A.b38.Brain.Frontal.Cortex.BA9
4DNL:4DNFI522M5AD.chr7.66725000-66750000.chr7.73950000-73975000 CUI	GTEXEQTL:eQTL.chr7.73861171.T.C.b38.Brain.Frontal.Cortex.BA9
4DNL:4DNFI522M5AD.chr7.66725000-66750000.chr7.73950000-73975000 CUI	GTEXEQTL:eQTL.chr7.73861066.G.A.b38.Brain.Frontal.Cortex.BA9
4DNL:4DNFI522M5AD.chr7.66725000-66750000.chr7.73950000-73975000 CUI	GTEXEQTL:eQTL.chr7.73861439.C.T.b38.Artery.Coronary
4DNL:4DNFI522M5AD.chr7.66725000-66750000.chr7.73950000-73975000 CUI	GTEXEQTL:eQTL.chr7.73861235.T.A.b38.Artery.Coronary
4DNL:4DNFI522M5AD.chr7.66725000-66750000.chr7.73950000-73975000 CUI	GTEXEQTL:eQTL.chr7.73861171.T.C.b38.Artery.Coronary
4DNL:4DNFI522M5AD.chr7.66725000-66750000.chr7.73950000-73975000 CUI	GTEXEQTL:eQTL.chr7.73861066.G.A.b38.Artery.Coronary
4DNL:4DNFI522M5AD.chr7.66725000-66750000.chr7.73950000-73975000 CUI	GTEXEQTL:eQTL.chr7.73861439.C.T.b38.Brain.Cerebellum
4DNL:4DNFI522M5AD.chr7.66725000-66750000.chr7.73950000-73975000 CUI	GTEXEQTL:eQTL.chr7.73861235.T.A.b38.Brain.Cerebellum
4DNL:4DNFI522M5AD.chr7.66725000-66750000.chr7.73950000-73975000 CUI	GTEXEQTL:eQTL.chr7.73861171.T.C.b38.Brain.Cerebellum
4DNL:4DNFI522M5AD.chr7.66725000-66750000.chr7.73950000-73975000 CUI	GTEXEQTL:eQTL.chr7.73861066.G.A.b38.Brain.Cerebellum
4DNL:4DNFI522M5AD.chr7.66725000-66750000.chr7.73950000-73975000 CUI	GTEXEQTL:eQTL.chr7.73861439.C.T.b38.Minor.Salivary.Gland
4DNL:4DNFI522M5AD.chr7.66725000-66750000.chr7.73950000-73975000 CUI	GTEXEQTL:eQTL.chr7.73861235.T.A.b38.Minor.Salivary.Gland
4DNL:4DNFI522M5AD.chr7.66725000-66750000.chr7.73950000-73975000 CUI	GTEXEQTL:eQTL.chr7.73861171.T.C.b38.Minor.Salivary.Gland
4DNL:4DNFI522M5AD.chr7.66725000-66750000.chr7.73950000-73975000 CUI	GTEXEQTL:eQTL.chr7.73861066.G.A.b38.Minor.Salivary.Gland
4DNL:4DNFI522M5AD.chr7.66725000-66750000.chr7.73950000-73975000 CUI	GTEXEQTL:eQTL.chr7.73861439.C.T.b38.Brain.Substantia.nigra
4DNL:4DNFI522M5AD.chr7.66725000-66750000.chr7.73950000-73975000 CUI	GTEXEQTL:eQTL.chr7.73861235.T.A.b38.Brain.Substantia.nigra
4DNL:4DNFI522M5AD.chr7.66725000-66750000.chr7.73950000-73975000 CUI	GTEXEQTL:eQTL.chr7.73861171.T.C.b38.Brain.Substantia.nigra
4DNL:4DNFI522M5AD.chr7.66725000-66750000.chr7.73950000-73975000 CUI	GTEXEQTL:eQTL.chr7.73861066.G.A.b38.Brain.Substantia.nigra
4DNL:4DNFI522M5AD.chr7.66725000-66750000.chr7.73950000-73975000 CUI	GTEXEQTL:eQTL.chr7.73861439.C.T.b38.Breast.Mammary.Tissue
4DNL:4DNFI522M5AD.chr7.66725000-66750000.chr7.73950000-73975000 CUI	GTEXEQTL:eQTL.chr7.73861235.T.A.b38.Breast.Mammary.Tissue
4DNL:4DNFI522M5AD.chr7.66725000-66750000.chr7.73950000-73975000 CUI	GTEXEQTL:eQTL.chr7.73861171.T.C.b38.Breast.Mammary.Tissue
4DNL:4DNFI522M5AD.chr7.66725000-66750000.chr7.73950000-73975000 CUI	GTEXEQTL:eQTL.chr7.73861066.G.A.b38.Breast.Mammary.Tissue
4DNL:4DNFI522M5AD.chr7.66725000-66750000.chr7.73950000-73975000 CUI	GTEXEQTL:eQTL.chr7.73861439.C.T.b38.Kidney.Cortex
4DNL:4DNFI522M5AD.chr7.66725000-66750000.chr7.73950000-73975000 CUI	GTEXEQTL:eQTL.chr7.73861235.T.A.b38.Kidney.Cortex
4DNL:4DNFI522M5AD.chr7.66725000-66750000.chr7.73950000-73975000 CUI	GTEXEQTL:eQTL.chr7.73861171.T.C.b38.Kidney.Cortex
4DNL:4DNFI522M5AD.chr7.66725000-66750000.chr7.73950000-73975000 CUI	GTEXEQTL:eQTL.chr7.73861066.G.A.b38.Kidney.Cortex
4DNL:4DNFI522M5AD.chr7.66725000-66750000.chr7.73950000-73975000 CUI	GTEXEQTL:eQTL.chr7.73861439.C.T.b38.Testis
4DNL:4DNFI522M5AD.chr7.66725000-66750000.chr7.73950000-73975000 CUI	GTEXEQTL:eQTL.chr7.73861235.T.A.b38.Testis
4DNL:4DNFI522M5AD.chr7.66725000-66750000.chr7.73950000-73975000 CUI	GTEXEQTL:eQTL.chr7.73861171.T.C.b38.Testis
4DNL:4DNFI522M5AD.chr7.66725000-66750000.chr7.73950000-73975000 CUI	GTEXEQTL:eQTL.chr7.73861066.G.A.b38.Testis
4DNL:4DNFI522M5AD.chr7.66725000-66750000.chr7.73950000-73975000 CUI	GTEXEQTL:eQTL.chr7.73861439.C.T.b38.Adrenal.Gland
4DNL:4DNFI522M5AD.chr7.66725000-66750000.chr7.73950000-73975000 CUI	GTEXEQTL:eQTL.chr7.73861235.T.A.b38.Adrenal.Gland
4DNL:4DNFI522M5AD.chr7.66725000-66750000.chr7.73950000-73975000 CUI	GTEXEQTL:eQTL.chr7.73861171.T.C.b38.Adrenal.Gland
4DNL:4DNFI522M5AD.chr7.66725000-66750000.chr7.73950000-73975000 CUI	GTEXEQTL:eQTL.chr7.73861066.G.A.b38.Adrenal.Gland
4DNL:4DNFI522M5AD.chr7.66725000-66750000.chr7.73950000-73975000 CUI	GTEXEQTL:eQTL.chr7.73861439.C.T.b38.Brain.Putamen.basal.ganglia
4DNL:4DNFI522M5AD.chr7.66725000-66750000.chr7.73950000-73975000 CUI	GTEXEQTL:eQTL.chr7.73861235.T.A.b38.Brain.Putamen.basal.ganglia
4DNL:4DNFI522M5AD.chr7.66725000-66750000.chr7.73950000-73975000 CUI	GTEXEQTL:eQTL.chr7.73861171.T.C.b38.Brain.Putamen.basal.ganglia
4DNL:4DNFI522M5AD.chr7.66725000-66750000.chr7.73950000-73975000 CUI	GTEXEQTL:eQTL.chr7.73861066.G.A.b38.Brain.Putamen.basal.ganglia
4DNL:4DNFI522M5AD.chr7.66725000-66750000.chr7.73950000-73975000 CUI	GTEXEQTL:eQTL.chr7.73861439.C.T.b38.Esophagus.Mucosa
4DNL:4DNFI522M5AD.chr7.66725000-66750000.chr7.73950000-73975000 CUI	GTEXEQTL:eQTL.chr7.73861235.T.A.b38.Esophagus.Mucosa
4DNL:4DNFI522M5AD.chr7.66725000-66750000.chr7.73950000-73975000 CUI	GTEXEQTL:eQTL.chr7.73861171.T.C.b38.Esophagus.Mucosa
4DNL:4DNFI522M5AD.chr7.66725000-66750000.chr7.73950000-73975000 CUI	GTEXEQTL:eQTL.chr7.73861066.G.A.b38.Esophagus.Mucosa
4DNL:4DNFI522M5AD.chr7.66725000-66750000.chr7.73950000-73975000 CUI	GTEXEQTL:eQTL.chr7.73861439.C.T.b38.Brain.Anterior.cingulate.cortex.BA24
4DNL:4DNFI522M5AD.chr7.66725000-66750000.chr7.73950000-73975000 CUI	GTEXEQTL:eQTL.chr7.73861235.T.A.b38.Brain.Anterior.cingulate.cortex.BA24
4DNL:4DNFI522M5AD.chr7.66725000-66750000.chr7.73950000-73975000 CUI	GTEXEQTL:eQTL.chr7.73861171.T.C.b38.Brain.Anterior.cingulate.cortex.BA24
4DNL:4DNFI522M5AD.chr7.66725000-66750000.chr7.73950000-73975000 CUI	GTEXEQTL:eQTL.chr7.73861066.G.A.b38.Brain.Anterior.cingulate.cortex.BA24
4DNL:4DNFI522M5AD.chr7.66725000-66750000.chr7.73950000-73975000 CUI	GTEXEQTL:eQTL.chr7.73861439.C.T.b38.Thyroid
4DNL:4DNFI522M5AD.chr7.66725000-66750000.chr7.73950000-73975000 CUI	GTEXEQTL:eQTL.chr7.73861235.T.A.b38.Thyroid
4DNL:4DNFI522M5AD.chr7.66725000-66750000.chr7.73950000-73975000 CUI	GTEXEQTL:eQTL.chr7.73861171.T.C.b38.Thyroid
4DNL:4DNFI522M5AD.chr7.66725000-66750000.chr7.73950000-73975000 CUI	GTEXEQTL:eQTL.chr7.73861066.G.A.b38.Thyroid
4DNL:4DNFI522M5AD.chr7.66725000-66750000.chr7.73950000-73975000 CUI	GTEXEQTL:eQTL.chr7.73861439.C.T.b38.Pancreas
4DNL:4DNFI522M5AD.chr7.66725000-66750000.chr7.73950000-73975000 CUI	GTEXEQTL:eQTL.chr7.73861235.T.A.b38.Pancreas
4DNL:4DNFI522M5AD.chr7.66725000-66750000.chr7.73950000-73975000 CUI	GTEXEQTL:eQTL.chr7.73861171.T.C.b38.Pancreas
4DNL:4DNFI522M5AD.chr7.66725000-66750000.chr7.73950000-73975000 CUI	GTEXEQTL:eQTL.chr7.73861066.G.A.b38.Pancreas
4DNL:4DNFI522M5AD.chr7.66725000-66750000.chr7.73950000-73975000 CUI	GTEXEQTL:eQTL.chr7.73861439.C.T.b38.Brain.Spinal.cord.cervical.c-1
4DNL:4DNFI522M5AD.chr7.66725000-66750000.chr7.73950000-73975000 CUI	GTEXEQTL:eQTL.chr7.73861235.T.A.b38.Brain.Spinal.cord.cervical.c-1
4DNL:4DNFI522M5AD.chr7.66725000-66750000.chr7.73950000-73975000 CUI	GTEXEQTL:eQTL.chr7.73861171.T.C.b38.Brain.Spinal.cord.cervical.c-1
4DNL:4DNFI522M5AD.chr7.66725000-66750000.chr7.73950000-73975000 CUI	GTEXEQTL:eQTL.chr7.73861066.G.A.b38.Brain.Spinal.cord.cervical.c-1
4DNL:4DNFI522M5AD.chr7.66725000-66750000.chr7.73950000-73975000 CUI	GTEXEQTL:eQTL.chr7.73861439.C.T.b38.Ovary
4DNL:4DNFI522M5AD.chr7.66725000-66750000.chr7.73950000-73975000 CUI	GTEXEQTL:eQTL.chr7.73861235.T.A.b38.Ovary
4DNL:4DNFI522M5AD.chr7.66725000-66750000.chr7.73950000-73975000 CUI	GTEXEQTL:eQTL.chr7.73861171.T.C.b38.Ovary
4DNL:4DNFI522M5AD.chr7.66725000-66750000.chr7.73950000-73975000 CUI	GTEXEQTL:eQTL.chr7.73861066.G.A.b38.Ovary
4DNL:4DNFI522M5AD.chr7.66725000-66750000.chr7.73950000-73975000 CUI	GTEXEQTL:eQTL.chr7.73861439.C.T.b38.Uterus
4DNL:4DNFI522M5AD.chr7.66725000-66750000.chr7.73950000-73975000 CUI	GTEXEQTL:eQTL.chr7.73861235.T.A.b38.Uterus
4DNL:4DNFI522M5AD.chr7.66725000-66750000.chr7.73950000-73975000 CUI	GTEXEQTL:eQTL.chr7.73861171.T.C.b38.Uterus
4DNL:4DNFI522M5AD.chr7.66725000-66750000.chr7.73950000-73975000 CUI	GTEXEQTL:eQTL.chr7.73861066.G.A.b38.Uterus
4DNL:4DNFI522M5AD.chr7.66725000-66750000.chr7.73950000-73975000 CUI	GTEXEQTL:eQTL.chr7.73861439.C.T.b38.Lung
4DNL:4DNFI522M5AD.chr7.66725000-66750000.chr7.73950000-73975000 CUI	GTEXEQTL:eQTL.chr7.73861235.T.A.b38.Lung
4DNL:4DNFI522M5AD.chr7.66725000-66750000.chr7.73950000-73975000 CUI	GTEXEQTL:eQTL.chr7.73861171.T.C.b38.Lung
4DNL:4DNFI522M5AD.chr7.66725000-66750000.chr7.73950000-73975000 CUI	GTEXEQTL:eQTL.chr7.73861066.G.A.b38.Lung
4DNL:4DNFI522M5AD.chr7.66725000-66750000.chr7.73950000-73975000 CUI	GTEXEQTL:eQTL.chr7.73861439.C.T.b38.Cells.Cultured.fibroblasts
4DNL:4DNFI522M5AD.chr7.66725000-66750000.chr7.73950000-73975000 CUI	GTEXEQTL:eQTL.chr7.73861235.T.A.b38.Cells.Cultured.fibroblasts
4DNL:4DNFI522M5AD.chr7.66725000-66750000.chr7.73950000-73975000 CUI	GTEXEQTL:eQTL.chr7.73861171.T.C.b38.Cells.Cultured.fibroblasts
4DNL:4DNFI522M5AD.chr7.66725000-66750000.chr7.73950000-73975000 CUI	GTEXEQTL:eQTL.chr7.73861066.G.A.b38.Cells.Cultured.fibroblasts
4DNL:4DNFI522M5AD.chr7.66725000-66750000.chr7.73950000-73975000 CUI	GTEXEQTL:eQTL.chr7.73862256.G.A.b38.Liver
4DNL:4DNFI522M5AD.chr7.66725000-66750000.chr7.73950000-73975000 CUI	GTEXEQTL:eQTL.chr7.73862256.G.A.b38.Artery.Tibial
4DNL:4DNFI522M5AD.chr7.66725000-66750000.chr7.73950000-73975000 CUI	GTEXEQTL:eQTL.chr7.73862256.G.A.b38.Heart.Atrial.Appendage
4DNL:4DNFI522M5AD.chr7.66725000-66750000.chr7.73950000-73975000 CUI	GTEXEQTL:eQTL.chr7.73862256.G.A.b38.Brain.Amygdala
4DNL:4DNFI522M5AD.chr7.66725000-66750000.chr7.73950000-73975000 CUI	GTEXEQTL:eQTL.chr7.73862256.G.A.b38.Stomach
4DNL:4DNFI522M5AD.chr7.66725000-66750000.chr7.73950000-73975000 CUI	GTEXEQTL:eQTL.chr7.73862256.G.A.b38.Skin.Sun.Exposed.Lower.leg
4DNL:4DNFI522M5AD.chr7.66725000-66750000.chr7.73950000-73975000 CUI	GTEXEQTL:eQTL.chr7.73862256.G.A.b38.Small.Intestine.Terminal.Ileum
4DNL:4DNFI522M5AD.chr7.66725000-66750000.chr7.73950000-73975000 CUI	GTEXEQTL:eQTL.chr7.73862256.G.A.b38.Nerve.Tibial
4DNL:4DNFI522M5AD.chr7.66725000-66750000.chr7.73950000-73975000 CUI	GTEXEQTL:eQTL.chr7.73862256.G.A.b38.Brain.Nucleus.accumbens.basal.ganglia
4DNL:4DNFI522M5AD.chr7.66725000-66750000.chr7.73950000-73975000 CUI	GTEXEQTL:eQTL.chr7.73862256.G.A.b38.Adipose.Subcutaneous
4DNL:4DNFI522M5AD.chr7.66725000-66750000.chr7.73950000-73975000 CUI	GTEXEQTL:eQTL.chr7.73862256.G.A.b38.Adipose.Visceral.Omentum
4DNL:4DNFI522M5AD.chr7.66725000-66750000.chr7.73950000-73975000 CUI	GTEXEQTL:eQTL.chr7.73862256.G.A.b38.Brain.Cortex
4DNL:4DNFI522M5AD.chr7.66725000-66750000.chr7.73950000-73975000 CUI	GTEXEQTL:eQTL.chr7.73862256.G.A.b38.Skin.Not.Sun.Exposed.Suprapubic
4DNL:4DNFI522M5AD.chr7.66725000-66750000.chr7.73950000-73975000 CUI	GTEXEQTL:eQTL.chr7.73862256.G.A.b38.Brain.Caudate.basal.ganglia
4DNL:4DNFI522M5AD.chr7.66725000-66750000.chr7.73950000-73975000 CUI	GTEXEQTL:eQTL.chr7.73862256.G.A.b38.Esophagus.Muscularis
4DNL:4DNFI522M5AD.chr7.66725000-66750000.chr7.73950000-73975000 CUI	GTEXEQTL:eQTL.chr7.73862256.G.A.b38.Prostate
4DNL:4DNFI522M5AD.chr7.66725000-66750000.chr7.73950000-73975000 CUI	GTEXEQTL:eQTL.chr7.73862256.G.A.b38.Artery.Aorta
4DNL:4DNFI522M5AD.chr7.66725000-66750000.chr7.73950000-73975000 CUI	GTEXEQTL:eQTL.chr7.73862256.G.A.b38.Pituitary
4DNL:4DNFI522M5AD.chr7.66725000-66750000.chr7.73950000-73975000 CUI	GTEXEQTL:eQTL.chr7.73862256.G.A.b38.Colon.Transverse
4DNL:4DNFI522M5AD.chr7.66725000-66750000.chr7.73950000-73975000 CUI	GTEXEQTL:eQTL.chr7.73862256.G.A.b38.Vagina
4DNL:4DNFI522M5AD.chr7.66725000-66750000.chr7.73950000-73975000 CUI	GTEXEQTL:eQTL.chr7.73862256.G.A.b38.Esophagus.Gastroesophageal.Junction
4DNL:4DNFI522M5AD.chr7.66725000-66750000.chr7.73950000-73975000 CUI	GTEXEQTL:eQTL.chr7.73862256.G.A.b38.Heart.Left.Ventricle
4DNL:4DNFI522M5AD.chr7.66725000-66750000.chr7.73950000-73975000 CUI	GTEXEQTL:eQTL.chr7.73862256.G.A.b38.Muscle.Skeletal
4DNL:4DNFI522M5AD.chr7.66725000-66750000.chr7.73950000-73975000 CUI	GTEXEQTL:eQTL.chr7.73862256.G.A.b38.Colon.Sigmoid
4DNL:4DNFI522M5AD.chr7.66725000-66750000.chr7.73950000-73975000 CUI	GTEXEQTL:eQTL.chr7.73862256.G.A.b38.Brain.Hypothalamus
4DNL:4DNFI522M5AD.chr7.66725000-66750000.chr7.73950000-73975000 CUI	GTEXEQTL:eQTL.chr7.73862256.G.A.b38.Brain.Cerebellar.Hemisphere
4DNL:4DNFI522M5AD.chr7.66725000-66750000.chr7.73950000-73975000 CUI	GTEXEQTL:eQTL.chr7.73862256.G.A.b38.Spleen
4DNL:4DNFI522M5AD.chr7.66725000-66750000.chr7.73950000-73975000 CUI	GTEXEQTL:eQTL.chr7.73862256.G.A.b38.Brain.Hippocampus
4DNL:4DNFI522M5AD.chr7.66725000-66750000.chr7.73950000-73975000 CUI	GTEXEQTL:eQTL.chr7.73862256.G.A.b38.Whole.Blood
4DNL:4DNFI522M5AD.chr7.66725000-66750000.chr7.73950000-73975000 CUI	GTEXEQTL:eQTL.chr7.73862256.G.A.b38.Cells.EBV-transformed.lymphocytes
4DNL:4DNFI522M5AD.chr7.66725000-66750000.chr7.73950000-73975000 CUI	GTEXEQTL:eQTL.chr7.73862256.G.A.b38.Brain.Frontal.Cortex.BA9
4DNL:4DNFI522M5AD.chr7.66725000-66750000.chr7.73950000-73975000 CUI	GTEXEQTL:eQTL.chr7.73862256.G.A.b38.Artery.Coronary
4DNL:4DNFI522M5AD.chr7.66725000-66750000.chr7.73950000-73975000 CUI	GTEXEQTL:eQTL.chr7.73862256.G.A.b38.Brain.Cerebellum
4DNL:4DNFI522M5AD.chr7.66725000-66750000.chr7.73950000-73975000 CUI	GTEXEQTL:eQTL.chr7.73862256.G.A.b38.Minor.Salivary.Gland
4DNL:4DNFI522M5AD.chr7.66725000-66750000.chr7.73950000-73975000 CUI	GTEXEQTL:eQTL.chr7.73862256.G.A.b38.Brain.Substantia.nigra
4DNL:4DNFI522M5AD.chr7.66725000-66750000.chr7.73950000-73975000 CUI	GTEXEQTL:eQTL.chr7.73862256.G.A.b38.Breast.Mammary.Tissue
4DNL:4DNFI522M5AD.chr7.66725000-66750000.chr7.73950000-73975000 CUI	GTEXEQTL:eQTL.chr7.73862256.G.A.b38.Kidney.Cortex
4DNL:4DNFI522M5AD.chr7.66725000-66750000.chr7.73950000-73975000 CUI	GTEXEQTL:eQTL.chr7.73862256.G.A.b38.Testis
4DNL:4DNFI522M5AD.chr7.66725000-66750000.chr7.73950000-73975000 CUI	GTEXEQTL:eQTL.chr7.73862256.G.A.b38.Adrenal.Gland
4DNL:4DNFI522M5AD.chr7.66725000-66750000.chr7.73950000-73975000 CUI	GTEXEQTL:eQTL.chr7.73862256.G.A.b38.Brain.Putamen.basal.ganglia
4DNL:4DNFI522M5AD.chr7.66725000-66750000.chr7.73950000-73975000 CUI	GTEXEQTL:eQTL.chr7.73862256.G.A.b38.Esophagus.Mucosa
4DNL:4DNFI522M5AD.chr7.66725000-66750000.chr7.73950000-73975000 CUI	GTEXEQTL:eQTL.chr7.73862256.G.A.b38.Brain.Anterior.cingulate.cortex.BA24
4DNL:4DNFI522M5AD.chr7.66725000-66750000.chr7.73950000-73975000 CUI	GTEXEQTL:eQTL.chr7.73862256.G.A.b38.Thyroid
4DNL:4DNFI522M5AD.chr7.66725000-66750000.chr7.73950000-73975000 CUI	GTEXEQTL:eQTL.chr7.73862256.G.A.b38.Pancreas
4DNL:4DNFI522M5AD.chr7.66725000-66750000.chr7.73950000-73975000 CUI	GTEXEQTL:eQTL.chr7.73862256.G.A.b38.Brain.Spinal.cord.cervical.c-1
4DNL:4DNFI522M5AD.chr7.66725000-66750000.chr7.73950000-73975000 CUI	GTEXEQTL:eQTL.chr7.73862256.G.A.b38.Ovary
4DNL:4DNFI522M5AD.chr7.66725000-66750000.chr7.73950000-73975000 CUI	GTEXEQTL:eQTL.chr7.73862256.G.A.b38.Uterus
4DNL:4DNFI522M5AD.chr7.66725000-66750000.chr7.73950000-73975000 CUI	GTEXEQTL:eQTL.chr7.73862256.G.A.b38.Lung
4DNL:4DNFI522M5AD.chr7.66725000-66750000.chr7.73950000-73975000 CUI	GTEXEQTL:eQTL.chr7.73862256.G.A.b38.Cells.Cultured.fibroblasts
4DNL:4DNFI522M5AD.chr7.66725000-66750000.chr7.73950000-73975000 CUI	GTEXEQTL:eQTL.chr7.73863847.A.G.b38.Liver
4DNL:4DNFI522M5AD.chr7.66725000-66750000.chr7.73950000-73975000 CUI	GTEXEQTL:eQTL.chr7.73863847.A.G.b38.Artery.Tibial
4DNL:4DNFI522M5AD.chr7.66725000-66750000.chr7.73950000-73975000 CUI	GTEXEQTL:eQTL.chr7.73863847.A.G.b38.Heart.Atrial.Appendage
4DNL:4DNFI522M5AD.chr7.66725000-66750000.chr7.73950000-73975000 CUI	GTEXEQTL:eQTL.chr7.73863847.A.G.b38.Brain.Amygdala
4DNL:4DNFI522M5AD.chr7.66725000-66750000.chr7.73950000-73975000 CUI	GTEXEQTL:eQTL.chr7.73863847.A.G.b38.Stomach
4DNL:4DNFI522M5AD.chr7.66725000-66750000.chr7.73950000-73975000 CUI	GTEXEQTL:eQTL.chr7.73863847.A.G.b38.Skin.Sun.Exposed.Lower.leg
4DNL:4DNFI522M5AD.chr7.66725000-66750000.chr7.73950000-73975000 CUI	GTEXEQTL:eQTL.chr7.73863847.A.G.b38.Small.Intestine.Terminal.Ileum
4DNL:4DNFI522M5AD.chr7.66725000-66750000.chr7.73950000-73975000 CUI	GTEXEQTL:eQTL.chr7.73863847.A.G.b38.Nerve.Tibial
4DNL:4DNFI522M5AD.chr7.66725000-66750000.chr7.73950000-73975000 CUI	GTEXEQTL:eQTL.chr7.73863847.A.G.b38.Brain.Nucleus.accumbens.basal.ganglia
4DNL:4DNFI522M5AD.chr7.66725000-66750000.chr7.73950000-73975000 CUI	GTEXEQTL:eQTL.chr7.73863847.A.G.b38.Adipose.Subcutaneous
4DNL:4DNFI522M5AD.chr7.66725000-66750000.chr7.73950000-73975000 CUI	GTEXEQTL:eQTL.chr7.73863847.A.G.b38.Adipose.Visceral.Omentum
4DNL:4DNFI522M5AD.chr7.66725000-66750000.chr7.73950000-73975000 CUI	GTEXEQTL:eQTL.chr7.73863847.A.G.b38.Brain.Cortex
4DNL:4DNFI522M5AD.chr7.66725000-66750000.chr7.73950000-73975000 CUI	GTEXEQTL:eQTL.chr7.73863847.A.G.b38.Skin.Not.Sun.Exposed.Suprapubic
4DNL:4DNFI522M5AD.chr7.66725000-66750000.chr7.73950000-73975000 CUI	GTEXEQTL:eQTL.chr7.73863847.A.G.b38.Brain.Caudate.basal.ganglia
4DNL:4DNFI522M5AD.chr7.66725000-66750000.chr7.73950000-73975000 CUI	GTEXEQTL:eQTL.chr7.73863847.A.G.b38.Esophagus.Muscularis
4DNL:4DNFI522M5AD.chr7.66725000-66750000.chr7.73950000-73975000 CUI	GTEXEQTL:eQTL.chr7.73863847.A.G.b38.Prostate
4DNL:4DNFI522M5AD.chr7.66725000-66750000.chr7.73950000-73975000 CUI	GTEXEQTL:eQTL.chr7.73863847.A.G.b38.Artery.Aorta
4DNL:4DNFI522M5AD.chr7.66725000-66750000.chr7.73950000-73975000 CUI	GTEXEQTL:eQTL.chr7.73863847.A.G.b38.Pituitary
4DNL:4DNFI522M5AD.chr7.66725000-66750000.chr7.73950000-73975000 CUI	GTEXEQTL:eQTL.chr7.73863847.A.G.b38.Colon.Transverse
4DNL:4DNFI522M5AD.chr7.66725000-66750000.chr7.73950000-73975000 CUI	GTEXEQTL:eQTL.chr7.73863847.A.G.b38.Vagina
4DNL:4DNFI522M5AD.chr7.66725000-66750000.chr7.73950000-73975000 CUI	GTEXEQTL:eQTL.chr7.73863847.A.G.b38.Esophagus.Gastroesophageal.Junction
4DNL:4DNFI522M5AD.chr7.66725000-66750000.chr7.73950000-73975000 CUI	GTEXEQTL:eQTL.chr7.73863847.A.G.b38.Heart.Left.Ventricle
4DNL:4DNFI522M5AD.chr7.66725000-66750000.chr7.73950000-73975000 CUI	GTEXEQTL:eQTL.chr7.73863847.A.G.b38.Muscle.Skeletal
4DNL:4DNFI522M5AD.chr7.66725000-66750000.chr7.73950000-73975000 CUI	GTEXEQTL:eQTL.chr7.73863847.A.G.b38.Colon.Sigmoid
4DNL:4DNFI522M5AD.chr7.66725000-66750000.chr7.73950000-73975000 CUI	GTEXEQTL:eQTL.chr7.73863847.A.G.b38.Brain.Hypothalamus
4DNL:4DNFI522M5AD.chr7.66725000-66750000.chr7.73950000-73975000 CUI	GTEXEQTL:eQTL.chr7.73863847.A.G.b38.Brain.Cerebellar.Hemisphere
4DNL:4DNFI522M5AD.chr7.66725000-66750000.chr7.73950000-73975000 CUI	GTEXEQTL:eQTL.chr7.73863847.A.G.b38.Spleen
4DNL:4DNFI522M5AD.chr7.66725000-66750000.chr7.73950000-73975000 CUI	GTEXEQTL:eQTL.chr7.73863847.A.G.b38.Brain.Hippocampus
4DNL:4DNFI522M5AD.chr7.66725000-66750000.chr7.73950000-73975000 CUI	GTEXEQTL:eQTL.chr7.73863847.A.G.b38.Whole.Blood
4DNL:4DNFI522M5AD.chr7.66725000-66750000.chr7.73950000-73975000 CUI	GTEXEQTL:eQTL.chr7.73863847.A.G.b38.Cells.EBV-transformed.lymphocytes
4DNL:4DNFI522M5AD.chr7.66725000-66750000.chr7.73950000-73975000 CUI	GTEXEQTL:eQTL.chr7.73863847.A.G.b38.Brain.Frontal.Cortex.BA9
4DNL:4DNFI522M5AD.chr7.66725000-66750000.chr7.73950000-73975000 CUI	GTEXEQTL:eQTL.chr7.73863847.A.G.b38.Artery.Coronary
4DNL:4DNFI522M5AD.chr7.66725000-66750000.chr7.73950000-73975000 CUI	GTEXEQTL:eQTL.chr7.73863847.A.G.b38.Brain.Cerebellum
4DNL:4DNFI522M5AD.chr7.66725000-66750000.chr7.73950000-73975000 CUI	GTEXEQTL:eQTL.chr7.73863847.A.G.b38.Minor.Salivary.Gland
4DNL:4DNFI522M5AD.chr7.66725000-66750000.chr7.73950000-73975000 CUI	GTEXEQTL:eQTL.chr7.73863847.A.G.b38.Brain.Substantia.nigra
4DNL:4DNFI522M5AD.chr7.66725000-66750000.chr7.73950000-73975000 CUI	GTEXEQTL:eQTL.chr7.73863847.A.G.b38.Breast.Mammary.Tissue
4DNL:4DNFI522M5AD.chr7.66725000-66750000.chr7.73950000-73975000 CUI	GTEXEQTL:eQTL.chr7.73863847.A.G.b38.Kidney.Cortex
4DNL:4DNFI522M5AD.chr7.66725000-66750000.chr7.73950000-73975000 CUI	GTEXEQTL:eQTL.chr7.73863847.A.G.b38.Testis
4DNL:4DNFI522M5AD.chr7.66725000-66750000.chr7.73950000-73975000 CUI	GTEXEQTL:eQTL.chr7.73863847.A.G.b38.Adrenal.Gland
4DNL:4DNFI522M5AD.chr7.66725000-66750000.chr7.73950000-73975000 CUI	GTEXEQTL:eQTL.chr7.73863847.A.G.b38.Brain.Putamen.basal.ganglia
4DNL:4DNFI522M5AD.chr7.66725000-66750000.chr7.73950000-73975000 CUI	GTEXEQTL:eQTL.chr7.73863847.A.G.b38.Esophagus.Mucosa
4DNL:4DNFI522M5AD.chr7.66725000-66750000.chr7.73950000-73975000 CUI	GTEXEQTL:eQTL.chr7.73863847.A.G.b38.Brain.Anterior.cingulate.cortex.BA24
4DNL:4DNFI522M5AD.chr7.66725000-66750000.chr7.73950000-73975000 CUI	GTEXEQTL:eQTL.chr7.73863847.A.G.b38.Thyroid
4DNL:4DNFI522M5AD.chr7.66725000-66750000.chr7.73950000-73975000 CUI	GTEXEQTL:eQTL.chr7.73863847.A.G.b38.Pancreas
4DNL:4DNFI522M5AD.chr7.66725000-66750000.chr7.73950000-73975000 CUI	GTEXEQTL:eQTL.chr7.73863847.A.G.b38.Brain.Spinal.cord.cervical.c-1
4DNL:4DNFI522M5AD.chr7.66725000-66750000.chr7.73950000-73975000 CUI	GTEXEQTL:eQTL.chr7.73863847.A.G.b38.Ovary
4DNL:4DNFI522M5AD.chr7.66725000-66750000.chr7.73950000-73975000 CUI	GTEXEQTL:eQTL.chr7.73863847.A.G.b38.Uterus
4DNL:4DNFI522M5AD.chr7.66725000-66750000.chr7.73950000-73975000 CUI	GTEXEQTL:eQTL.chr7.73863847.A.G.b38.Lung
4DNL:4DNFI522M5AD.chr7.66725000-66750000.chr7.73950000-73975000 CUI	GTEXEQTL:eQTL.chr7.73863847.A.G.b38.Cells.Cultured.fibroblasts
4DNL:4DNFI522M5AD.chr7.66725000-66750000.chr7.73950000-73975000 CUI	GTEXEQTL:eQTL.chr7.73864538.C.A.b38.Liver
4DNL:4DNFI522M5AD.chr7.66725000-66750000.chr7.73950000-73975000 CUI	GTEXEQTL:eQTL.chr7.73864401.C.T.b38.Liver
4DNL:4DNFI522M5AD.chr7.66725000-66750000.chr7.73950000-73975000 CUI	GTEXEQTL:eQTL.chr7.73864152.T.C.b38.Liver
4DNL:4DNFI522M5AD.chr7.66725000-66750000.chr7.73950000-73975000 CUI	GTEXEQTL:eQTL.chr7.73864073.T.C.b38.Liver
4DNL:4DNFI522M5AD.chr7.66725000-66750000.chr7.73950000-73975000 CUI	GTEXEQTL:eQTL.chr7.73864538.C.A.b38.Artery.Tibial
4DNL:4DNFI522M5AD.chr7.66725000-66750000.chr7.73950000-73975000 CUI	GTEXEQTL:eQTL.chr7.73864401.C.T.b38.Artery.Tibial
4DNL:4DNFI522M5AD.chr7.66725000-66750000.chr7.73950000-73975000 CUI	GTEXEQTL:eQTL.chr7.73864152.T.C.b38.Artery.Tibial
4DNL:4DNFI522M5AD.chr7.66725000-66750000.chr7.73950000-73975000 CUI	GTEXEQTL:eQTL.chr7.73864073.T.C.b38.Artery.Tibial
4DNL:4DNFI522M5AD.chr7.66725000-66750000.chr7.73950000-73975000 CUI	GTEXEQTL:eQTL.chr7.73864538.C.A.b38.Heart.Atrial.Appendage
4DNL:4DNFI522M5AD.chr7.66725000-66750000.chr7.73950000-73975000 CUI	GTEXEQTL:eQTL.chr7.73864401.C.T.b38.Heart.Atrial.Appendage
4DNL:4DNFI522M5AD.chr7.66725000-66750000.chr7.73950000-73975000 CUI	GTEXEQTL:eQTL.chr7.73864152.T.C.b38.Heart.Atrial.Appendage
4DNL:4DNFI522M5AD.chr7.66725000-66750000.chr7.73950000-73975000 CUI	GTEXEQTL:eQTL.chr7.73864073.T.C.b38.Heart.Atrial.Appendage
4DNL:4DNFI522M5AD.chr7.66725000-66750000.chr7.73950000-73975000 CUI	GTEXEQTL:eQTL.chr7.73864538.C.A.b38.Brain.Amygdala
4DNL:4DNFI522M5AD.chr7.66725000-66750000.chr7.73950000-73975000 CUI	GTEXEQTL:eQTL.chr7.73864401.C.T.b38.Brain.Amygdala
4DNL:4DNFI522M5AD.chr7.66725000-66750000.chr7.73950000-73975000 CUI	GTEXEQTL:eQTL.chr7.73864152.T.C.b38.Brain.Amygdala
4DNL:4DNFI522M5AD.chr7.66725000-66750000.chr7.73950000-73975000 CUI	GTEXEQTL:eQTL.chr7.73864073.T.C.b38.Brain.Amygdala
4DNL:4DNFI522M5AD.chr7.66725000-66750000.chr7.73950000-73975000 CUI	GTEXEQTL:eQTL.chr7.73864538.C.A.b38.Stomach
4DNL:4DNFI522M5AD.chr7.66725000-66750000.chr7.73950000-73975000 CUI	GTEXEQTL:eQTL.chr7.73864401.C.T.b38.Stomach
4DNL:4DNFI522M5AD.chr7.66725000-66750000.chr7.73950000-73975000 CUI	GTEXEQTL:eQTL.chr7.73864152.T.C.b38.Stomach
4DNL:4DNFI522M5AD.chr7.66725000-66750000.chr7.73950000-73975000 CUI	GTEXEQTL:eQTL.chr7.73864073.T.C.b38.Stomach
4DNL:4DNFI522M5AD.chr7.66725000-66750000.chr7.73950000-73975000 CUI	GTEXEQTL:eQTL.chr7.73864538.C.A.b38.Skin.Sun.Exposed.Lower.leg
4DNL:4DNFI522M5AD.chr7.66725000-66750000.chr7.73950000-73975000 CUI	GTEXEQTL:eQTL.chr7.73864401.C.T.b38.Skin.Sun.Exposed.Lower.leg
4DNL:4DNFI522M5AD.chr7.66725000-66750000.chr7.73950000-73975000 CUI	GTEXEQTL:eQTL.chr7.73864152.T.C.b38.Skin.Sun.Exposed.Lower.leg
4DNL:4DNFI522M5AD.chr7.66725000-66750000.chr7.73950000-73975000 CUI	GTEXEQTL:eQTL.chr7.73864073.T.C.b38.Skin.Sun.Exposed.Lower.leg
4DNL:4DNFI522M5AD.chr7.66725000-66750000.chr7.73950000-73975000 CUI	GTEXEQTL:eQTL.chr7.73864538.C.A.b38.Small.Intestine.Terminal.Ileum
4DNL:4DNFI522M5AD.chr7.66725000-66750000.chr7.73950000-73975000 CUI	GTEXEQTL:eQTL.chr7.73864401.C.T.b38.Small.Intestine.Terminal.Ileum
4DNL:4DNFI522M5AD.chr7.66725000-66750000.chr7.73950000-73975000 CUI	GTEXEQTL:eQTL.chr7.73864152.T.C.b38.Small.Intestine.Terminal.Ileum
4DNL:4DNFI522M5AD.chr7.66725000-66750000.chr7.73950000-73975000 CUI	GTEXEQTL:eQTL.chr7.73864073.T.C.b38.Small.Intestine.Terminal.Ileum
4DNL:4DNFI522M5AD.chr7.66725000-66750000.chr7.73950000-73975000 CUI	GTEXEQTL:eQTL.chr7.73864538.C.A.b38.Nerve.Tibial
4DNL:4DNFI522M5AD.chr7.66725000-66750000.chr7.73950000-73975000 CUI	GTEXEQTL:eQTL.chr7.73864401.C.T.b38.Nerve.Tibial
4DNL:4DNFI522M5AD.chr7.66725000-66750000.chr7.73950000-73975000 CUI	GTEXEQTL:eQTL.chr7.73864152.T.C.b38.Nerve.Tibial
4DNL:4DNFI522M5AD.chr7.66725000-66750000.chr7.73950000-73975000 CUI	GTEXEQTL:eQTL.chr7.73864073.T.C.b38.Nerve.Tibial
4DNL:4DNFI522M5AD.chr7.66725000-66750000.chr7.73950000-73975000 CUI	GTEXEQTL:eQTL.chr7.73864538.C.A.b38.Brain.Nucleus.accumbens.basal.ganglia
4DNL:4DNFI522M5AD.chr7.66725000-66750000.chr7.73950000-73975000 CUI	GTEXEQTL:eQTL.chr7.73864401.C.T.b38.Brain.Nucleus.accumbens.basal.ganglia
4DNL:4DNFI522M5AD.chr7.66725000-66750000.chr7.73950000-73975000 CUI	GTEXEQTL:eQTL.chr7.73864152.T.C.b38.Brain.Nucleus.accumbens.basal.ganglia
4DNL:4DNFI522M5AD.chr7.66725000-66750000.chr7.73950000-73975000 CUI	GTEXEQTL:eQTL.chr7.73864073.T.C.b38.Brain.Nucleus.accumbens.basal.ganglia
4DNL:4DNFI522M5AD.chr7.66725000-66750000.chr7.73950000-73975000 CUI	GTEXEQTL:eQTL.chr7.73864538.C.A.b38.Adipose.Subcutaneous
4DNL:4DNFI522M5AD.chr7.66725000-66750000.chr7.73950000-73975000 CUI	GTEXEQTL:eQTL.chr7.73864401.C.T.b38.Adipose.Subcutaneous
4DNL:4DNFI522M5AD.chr7.66725000-66750000.chr7.73950000-73975000 CUI	GTEXEQTL:eQTL.chr7.73864152.T.C.b38.Adipose.Subcutaneous
4DNL:4DNFI522M5AD.chr7.66725000-66750000.chr7.73950000-73975000 CUI	GTEXEQTL:eQTL.chr7.73864073.T.C.b38.Adipose.Subcutaneous
4DNL:4DNFI522M5AD.chr7.66725000-66750000.chr7.73950000-73975000 CUI	GTEXEQTL:eQTL.chr7.73864538.C.A.b38.Adipose.Visceral.Omentum
4DNL:4DNFI522M5AD.chr7.66725000-66750000.chr7.73950000-73975000 CUI	GTEXEQTL:eQTL.chr7.73864401.C.T.b38.Adipose.Visceral.Omentum
4DNL:4DNFI522M5AD.chr7.66725000-66750000.chr7.73950000-73975000 CUI	GTEXEQTL:eQTL.chr7.73864152.T.C.b38.Adipose.Visceral.Omentum
4DNL:4DNFI522M5AD.chr7.66725000-66750000.chr7.73950000-73975000 CUI	GTEXEQTL:eQTL.chr7.73864073.T.C.b38.Adipose.Visceral.Omentum
4DNL:4DNFI522M5AD.chr7.66725000-66750000.chr7.73950000-73975000 CUI	GTEXEQTL:eQTL.chr7.73864538.C.A.b38.Brain.Cortex
4DNL:4DNFI522M5AD.chr7.66725000-66750000.chr7.73950000-73975000 CUI	GTEXEQTL:eQTL.chr7.73864401.C.T.b38.Brain.Cortex
4DNL:4DNFI522M5AD.chr7.66725000-66750000.chr7.73950000-73975000 CUI	GTEXEQTL:eQTL.chr7.73864152.T.C.b38.Brain.Cortex
4DNL:4DNFI522M5AD.chr7.66725000-66750000.chr7.73950000-73975000 CUI	GTEXEQTL:eQTL.chr7.73864073.T.C.b38.Brain.Cortex
4DNL:4DNFI522M5AD.chr7.66725000-66750000.chr7.73950000-73975000 CUI	GTEXEQTL:eQTL.chr7.73864538.C.A.b38.Skin.Not.Sun.Exposed.Suprapubic
4DNL:4DNFI522M5AD.chr7.66725000-66750000.chr7.73950000-73975000 CUI	GTEXEQTL:eQTL.chr7.73864401.C.T.b38.Skin.Not.Sun.Exposed.Suprapubic
4DNL:4DNFI522M5AD.chr7.66725000-66750000.chr7.73950000-73975000 CUI	GTEXEQTL:eQTL.chr7.73864152.T.C.b38.Skin.Not.Sun.Exposed.Suprapubic
4DNL:4DNFI522M5AD.chr7.66725000-66750000.chr7.73950000-73975000 CUI	GTEXEQTL:eQTL.chr7.73864073.T.C.b38.Skin.Not.Sun.Exposed.Suprapubic
4DNL:4DNFI522M5AD.chr7.66725000-66750000.chr7.73950000-73975000 CUI	GTEXEQTL:eQTL.chr7.73864538.C.A.b38.Brain.Caudate.basal.ganglia
4DNL:4DNFI522M5AD.chr7.66725000-66750000.chr7.73950000-73975000 CUI	GTEXEQTL:eQTL.chr7.73864401.C.T.b38.Brain.Caudate.basal.ganglia
4DNL:4DNFI522M5AD.chr7.66725000-66750000.chr7.73950000-73975000 CUI	GTEXEQTL:eQTL.chr7.73864152.T.C.b38.Brain.Caudate.basal.ganglia
4DNL:4DNFI522M5AD.chr7.66725000-66750000.chr7.73950000-73975000 CUI	GTEXEQTL:eQTL.chr7.73864073.T.C.b38.Brain.Caudate.basal.ganglia
4DNL:4DNFI522M5AD.chr7.66725000-66750000.chr7.73950000-73975000 CUI	GTEXEQTL:eQTL.chr7.73864538.C.A.b38.Esophagus.Muscularis
4DNL:4DNFI522M5AD.chr7.66725000-66750000.chr7.73950000-73975000 CUI	GTEXEQTL:eQTL.chr7.73864401.C.T.b38.Esophagus.Muscularis
4DNL:4DNFI522M5AD.chr7.66725000-66750000.chr7.73950000-73975000 CUI	GTEXEQTL:eQTL.chr7.73864152.T.C.b38.Esophagus.Muscularis
4DNL:4DNFI522M5AD.chr7.66725000-66750000.chr7.73950000-73975000 CUI	GTEXEQTL:eQTL.chr7.73864073.T.C.b38.Esophagus.Muscularis
4DNL:4DNFI522M5AD.chr7.66725000-66750000.chr7.73950000-73975000 CUI	GTEXEQTL:eQTL.chr7.73864538.C.A.b38.Prostate
4DNL:4DNFI522M5AD.chr7.66725000-66750000.chr7.73950000-73975000 CUI	GTEXEQTL:eQTL.chr7.73864401.C.T.b38.Prostate
4DNL:4DNFI522M5AD.chr7.66725000-66750000.chr7.73950000-73975000 CUI	GTEXEQTL:eQTL.chr7.73864152.T.C.b38.Prostate
4DNL:4DNFI522M5AD.chr7.66725000-66750000.chr7.73950000-73975000 CUI	GTEXEQTL:eQTL.chr7.73864073.T.C.b38.Prostate
4DNL:4DNFI522M5AD.chr7.66725000-66750000.chr7.73950000-73975000 CUI	GTEXEQTL:eQTL.chr7.73864538.C.A.b38.Artery.Aorta
4DNL:4DNFI522M5AD.chr7.66725000-66750000.chr7.73950000-73975000 CUI	GTEXEQTL:eQTL.chr7.73864401.C.T.b38.Artery.Aorta
4DNL:4DNFI522M5AD.chr7.66725000-66750000.chr7.73950000-73975000 CUI	GTEXEQTL:eQTL.chr7.73864152.T.C.b38.Artery.Aorta
4DNL:4DNFI522M5AD.chr7.66725000-66750000.chr7.73950000-73975000 CUI	GTEXEQTL:eQTL.chr7.73864073.T.C.b38.Artery.Aorta
4DNL:4DNFI522M5AD.chr7.66725000-66750000.chr7.73950000-73975000 CUI	GTEXEQTL:eQTL.chr7.73864538.C.A.b38.Pituitary
4DNL:4DNFI522M5AD.chr7.66725000-66750000.chr7.73950000-73975000 CUI	GTEXEQTL:eQTL.chr7.73864401.C.T.b38.Pituitary
4DNL:4DNFI522M5AD.chr7.66725000-66750000.chr7.73950000-73975000 CUI	GTEXEQTL:eQTL.chr7.73864152.T.C.b38.Pituitary
4DNL:4DNFI522M5AD.chr7.66725000-66750000.chr7.73950000-73975000 CUI	GTEXEQTL:eQTL.chr7.73864073.T.C.b38.Pituitary
4DNL:4DNFI522M5AD.chr7.66725000-66750000.chr7.73950000-73975000 CUI	GTEXEQTL:eQTL.chr7.73864538.C.A.b38.Colon.Transverse
4DNL:4DNFI522M5AD.chr7.66725000-66750000.chr7.73950000-73975000 CUI	GTEXEQTL:eQTL.chr7.73864401.C.T.b38.Colon.Transverse
4DNL:4DNFI522M5AD.chr7.66725000-66750000.chr7.73950000-73975000 CUI	GTEXEQTL:eQTL.chr7.73864152.T.C.b38.Colon.Transverse
4DNL:4DNFI522M5AD.chr7.66725000-66750000.chr7.73950000-73975000 CUI	GTEXEQTL:eQTL.chr7.73864073.T.C.b38.Colon.Transverse
4DNL:4DNFI522M5AD.chr7.66725000-66750000.chr7.73950000-73975000 CUI	GTEXEQTL:eQTL.chr7.73864538.C.A.b38.Vagina
4DNL:4DNFI522M5AD.chr7.66725000-66750000.chr7.73950000-73975000 CUI	GTEXEQTL:eQTL.chr7.73864401.C.T.b38.Vagina
4DNL:4DNFI522M5AD.chr7.66725000-66750000.chr7.73950000-73975000 CUI	GTEXEQTL:eQTL.chr7.73864152.T.C.b38.Vagina
4DNL:4DNFI522M5AD.chr7.66725000-66750000.chr7.73950000-73975000 CUI	GTEXEQTL:eQTL.chr7.73864073.T.C.b38.Vagina
4DNL:4DNFI522M5AD.chr7.66725000-66750000.chr7.73950000-73975000 CUI	GTEXEQTL:eQTL.chr7.73864538.C.A.b38.Esophagus.Gastroesophageal.Junction
4DNL:4DNFI522M5AD.chr7.66725000-66750000.chr7.73950000-73975000 CUI	GTEXEQTL:eQTL.chr7.73864401.C.T.b38.Esophagus.Gastroesophageal.Junction
4DNL:4DNFI522M5AD.chr7.66725000-66750000.chr7.73950000-73975000 CUI	GTEXEQTL:eQTL.chr7.73864152.T.C.b38.Esophagus.Gastroesophageal.Junction
4DNL:4DNFI522M5AD.chr7.66725000-66750000.chr7.73950000-73975000 CUI	GTEXEQTL:eQTL.chr7.73864073.T.C.b38.Esophagus.Gastroesophageal.Junction
4DNL:4DNFI522M5AD.chr7.66725000-66750000.chr7.73950000-73975000 CUI	GTEXEQTL:eQTL.chr7.73864538.C.A.b38.Heart.Left.Ventricle
4DNL:4DNFI522M5AD.chr7.66725000-66750000.chr7.73950000-73975000 CUI	GTEXEQTL:eQTL.chr7.73864401.C.T.b38.Heart.Left.Ventricle
4DNL:4DNFI522M5AD.chr7.66725000-66750000.chr7.73950000-73975000 CUI	GTEXEQTL:eQTL.chr7.73864152.T.C.b38.Heart.Left.Ventricle
4DNL:4DNFI522M5AD.chr7.66725000-66750000.chr7.73950000-73975000 CUI	GTEXEQTL:eQTL.chr7.73864073.T.C.b38.Heart.Left.Ventricle
4DNL:4DNFI522M5AD.chr7.66725000-66750000.chr7.73950000-73975000 CUI	GTEXEQTL:eQTL.chr7.73864538.C.A.b38.Muscle.Skeletal
4DNL:4DNFI522M5AD.chr7.66725000-66750000.chr7.73950000-73975000 CUI	GTEXEQTL:eQTL.chr7.73864401.C.T.b38.Muscle.Skeletal
4DNL:4DNFI522M5AD.chr7.66725000-66750000.chr7.73950000-73975000 CUI	GTEXEQTL:eQTL.chr7.73864152.T.C.b38.Muscle.Skeletal
4DNL:4DNFI522M5AD.chr7.66725000-66750000.chr7.73950000-73975000 CUI	GTEXEQTL:eQTL.chr7.73864073.T.C.b38.Muscle.Skeletal
4DNL:4DNFI522M5AD.chr7.66725000-66750000.chr7.73950000-73975000 CUI	GTEXEQTL:eQTL.chr7.73864538.C.A.b38.Colon.Sigmoid
4DNL:4DNFI522M5AD.chr7.66725000-66750000.chr7.73950000-73975000 CUI	GTEXEQTL:eQTL.chr7.73864401.C.T.b38.Colon.Sigmoid
4DNL:4DNFI522M5AD.chr7.66725000-66750000.chr7.73950000-73975000 CUI	GTEXEQTL:eQTL.chr7.73864152.T.C.b38.Colon.Sigmoid
4DNL:4DNFI522M5AD.chr7.66725000-66750000.chr7.73950000-73975000 CUI	GTEXEQTL:eQTL.chr7.73864073.T.C.b38.Colon.Sigmoid
4DNL:4DNFI522M5AD.chr7.66725000-66750000.chr7.73950000-73975000 CUI	GTEXEQTL:eQTL.chr7.73864538.C.A.b38.Brain.Hypothalamus
4DNL:4DNFI522M5AD.chr7.66725000-66750000.chr7.73950000-73975000 CUI	GTEXEQTL:eQTL.chr7.73864401.C.T.b38.Brain.Hypothalamus
4DNL:4DNFI522M5AD.chr7.66725000-66750000.chr7.73950000-73975000 CUI	GTEXEQTL:eQTL.chr7.73864152.T.C.b38.Brain.Hypothalamus
4DNL:4DNFI522M5AD.chr7.66725000-66750000.chr7.73950000-73975000 CUI	GTEXEQTL:eQTL.chr7.73864073.T.C.b38.Brain.Hypothalamus
4DNL:4DNFI522M5AD.chr7.66725000-66750000.chr7.73950000-73975000 CUI	GTEXEQTL:eQTL.chr7.73864538.C.A.b38.Brain.Cerebellar.Hemisphere
4DNL:4DNFI522M5AD.chr7.66725000-66750000.chr7.73950000-73975000 CUI	GTEXEQTL:eQTL.chr7.73864401.C.T.b38.Brain.Cerebellar.Hemisphere
4DNL:4DNFI522M5AD.chr7.66725000-66750000.chr7.73950000-73975000 CUI	GTEXEQTL:eQTL.chr7.73864152.T.C.b38.Brain.Cerebellar.Hemisphere
4DNL:4DNFI522M5AD.chr7.66725000-66750000.chr7.73950000-73975000 CUI	GTEXEQTL:eQTL.chr7.73864073.T.C.b38.Brain.Cerebellar.Hemisphere
4DNL:4DNFI522M5AD.chr7.66725000-66750000.chr7.73950000-73975000 CUI	GTEXEQTL:eQTL.chr7.73864538.C.A.b38.Spleen
4DNL:4DNFI522M5AD.chr7.66725000-66750000.chr7.73950000-73975000 CUI	GTEXEQTL:eQTL.chr7.73864401.C.T.b38.Spleen
4DNL:4DNFI522M5AD.chr7.66725000-66750000.chr7.73950000-73975000 CUI	GTEXEQTL:eQTL.chr7.73864152.T.C.b38.Spleen
4DNL:4DNFI522M5AD.chr7.66725000-66750000.chr7.73950000-73975000 CUI	GTEXEQTL:eQTL.chr7.73864073.T.C.b38.Spleen
4DNL:4DNFI522M5AD.chr7.66725000-66750000.chr7.73950000-73975000 CUI	GTEXEQTL:eQTL.chr7.73864538.C.A.b38.Brain.Hippocampus
4DNL:4DNFI522M5AD.chr7.66725000-66750000.chr7.73950000-73975000 CUI	GTEXEQTL:eQTL.chr7.73864401.C.T.b38.Brain.Hippocampus
4DNL:4DNFI522M5AD.chr7.66725000-66750000.chr7.73950000-73975000 CUI	GTEXEQTL:eQTL.chr7.73864152.T.C.b38.Brain.Hippocampus
4DNL:4DNFI522M5AD.chr7.66725000-66750000.chr7.73950000-73975000 CUI	GTEXEQTL:eQTL.chr7.73864073.T.C.b38.Brain.Hippocampus
4DNL:4DNFI522M5AD.chr7.66725000-66750000.chr7.73950000-73975000 CUI	GTEXEQTL:eQTL.chr7.73864538.C.A.b38.Whole.Blood
4DNL:4DNFI522M5AD.chr7.66725000-66750000.chr7.73950000-73975000 CUI	GTEXEQTL:eQTL.chr7.73864401.C.T.b38.Whole.Blood
4DNL:4DNFI522M5AD.chr7.66725000-66750000.chr7.73950000-73975000 CUI	GTEXEQTL:eQTL.chr7.73864152.T.C.b38.Whole.Blood
4DNL:4DNFI522M5AD.chr7.66725000-66750000.chr7.73950000-73975000 CUI	GTEXEQTL:eQTL.chr7.73864073.T.C.b38.Whole.Blood
4DNL:4DNFI522M5AD.chr7.66725000-66750000.chr7.73950000-73975000 CUI	GTEXEQTL:eQTL.chr7.73864538.C.A.b38.Cells.EBV-transformed.lymphocytes
4DNL:4DNFI522M5AD.chr7.66725000-66750000.chr7.73950000-73975000 CUI	GTEXEQTL:eQTL.chr7.73864401.C.T.b38.Cells.EBV-transformed.lymphocytes
4DNL:4DNFI522M5AD.chr7.66725000-66750000.chr7.73950000-73975000 CUI	GTEXEQTL:eQTL.chr7.73864152.T.C.b38.Cells.EBV-transformed.lymphocytes
4DNL:4DNFI522M5AD.chr7.66725000-66750000.chr7.73950000-73975000 CUI	GTEXEQTL:eQTL.chr7.73864073.T.C.b38.Cells.EBV-transformed.lymphocytes
4DNL:4DNFI522M5AD.chr7.66725000-66750000.chr7.73950000-73975000 CUI	GTEXEQTL:eQTL.chr7.73864538.C.A.b38.Brain.Frontal.Cortex.BA9
4DNL:4DNFI522M5AD.chr7.66725000-66750000.chr7.73950000-73975000 CUI	GTEXEQTL:eQTL.chr7.73864401.C.T.b38.Brain.Frontal.Cortex.BA9
4DNL:4DNFI522M5AD.chr7.66725000-66750000.chr7.73950000-73975000 CUI	GTEXEQTL:eQTL.chr7.73864152.T.C.b38.Brain.Frontal.Cortex.BA9
4DNL:4DNFI522M5AD.chr7.66725000-66750000.chr7.73950000-73975000 CUI	GTEXEQTL:eQTL.chr7.73864073.T.C.b38.Brain.Frontal.Cortex.BA9
4DNL:4DNFI522M5AD.chr7.66725000-66750000.chr7.73950000-73975000 CUI	GTEXEQTL:eQTL.chr7.73864538.C.A.b38.Artery.Coronary
4DNL:4DNFI522M5AD.chr7.66725000-66750000.chr7.73950000-73975000 CUI	GTEXEQTL:eQTL.chr7.73864401.C.T.b38.Artery.Coronary
4DNL:4DNFI522M5AD.chr7.66725000-66750000.chr7.73950000-73975000 CUI	GTEXEQTL:eQTL.chr7.73864152.T.C.b38.Artery.Coronary
4DNL:4DNFI522M5AD.chr7.66725000-66750000.chr7.73950000-73975000 CUI	GTEXEQTL:eQTL.chr7.73864073.T.C.b38.Artery.Coronary
4DNL:4DNFI522M5AD.chr7.66725000-66750000.chr7.73950000-73975000 CUI	GTEXEQTL:eQTL.chr7.73864538.C.A.b38.Brain.Cerebellum
4DNL:4DNFI522M5AD.chr7.66725000-66750000.chr7.73950000-73975000 CUI	GTEXEQTL:eQTL.chr7.73864401.C.T.b38.Brain.Cerebellum
4DNL:4DNFI522M5AD.chr7.66725000-66750000.chr7.73950000-73975000 CUI	GTEXEQTL:eQTL.chr7.73864152.T.C.b38.Brain.Cerebellum
4DNL:4DNFI522M5AD.chr7.66725000-66750000.chr7.73950000-73975000 CUI	GTEXEQTL:eQTL.chr7.73864073.T.C.b38.Brain.Cerebellum
4DNL:4DNFI522M5AD.chr7.66725000-66750000.chr7.73950000-73975000 CUI	GTEXEQTL:eQTL.chr7.73864538.C.A.b38.Minor.Salivary.Gland
4DNL:4DNFI522M5AD.chr7.66725000-66750000.chr7.73950000-73975000 CUI	GTEXEQTL:eQTL.chr7.73864401.C.T.b38.Minor.Salivary.Gland
4DNL:4DNFI522M5AD.chr7.66725000-66750000.chr7.73950000-73975000 CUI	GTEXEQTL:eQTL.chr7.73864152.T.C.b38.Minor.Salivary.Gland
4DNL:4DNFI522M5AD.chr7.66725000-66750000.chr7.73950000-73975000 CUI	GTEXEQTL:eQTL.chr7.73864073.T.C.b38.Minor.Salivary.Gland
4DNL:4DNFI522M5AD.chr7.66725000-66750000.chr7.73950000-73975000 CUI	GTEXEQTL:eQTL.chr7.73864538.C.A.b38.Brain.Substantia.nigra
4DNL:4DNFI522M5AD.chr7.66725000-66750000.chr7.73950000-73975000 CUI	GTEXEQTL:eQTL.chr7.73864401.C.T.b38.Brain.Substantia.nigra
4DNL:4DNFI522M5AD.chr7.66725000-66750000.chr7.73950000-73975000 CUI	GTEXEQTL:eQTL.chr7.73864152.T.C.b38.Brain.Substantia.nigra
4DNL:4DNFI522M5AD.chr7.66725000-66750000.chr7.73950000-73975000 CUI	GTEXEQTL:eQTL.chr7.73864073.T.C.b38.Brain.Substantia.nigra
4DNL:4DNFI522M5AD.chr7.66725000-66750000.chr7.73950000-73975000 CUI	GTEXEQTL:eQTL.chr7.73864538.C.A.b38.Breast.Mammary.Tissue
4DNL:4DNFI522M5AD.chr7.66725000-66750000.chr7.73950000-73975000 CUI	GTEXEQTL:eQTL.chr7.73864401.C.T.b38.Breast.Mammary.Tissue
4DNL:4DNFI522M5AD.chr7.66725000-66750000.chr7.73950000-73975000 CUI	GTEXEQTL:eQTL.chr7.73864152.T.C.b38.Breast.Mammary.Tissue
4DNL:4DNFI522M5AD.chr7.66725000-66750000.chr7.73950000-73975000 CUI	GTEXEQTL:eQTL.chr7.73864073.T.C.b38.Breast.Mammary.Tissue
4DNL:4DNFI522M5AD.chr7.66725000-66750000.chr7.73950000-73975000 CUI	GTEXEQTL:eQTL.chr7.73864538.C.A.b38.Kidney.Cortex
4DNL:4DNFI522M5AD.chr7.66725000-66750000.chr7.73950000-73975000 CUI	GTEXEQTL:eQTL.chr7.73864401.C.T.b38.Kidney.Cortex
4DNL:4DNFI522M5AD.chr7.66725000-66750000.chr7.73950000-73975000 CUI	GTEXEQTL:eQTL.chr7.73864152.T.C.b38.Kidney.Cortex
4DNL:4DNFI522M5AD.chr7.66725000-66750000.chr7.73950000-73975000 CUI	GTEXEQTL:eQTL.chr7.73864073.T.C.b38.Kidney.Cortex
4DNL:4DNFI522M5AD.chr7.66725000-66750000.chr7.73950000-73975000 CUI	GTEXEQTL:eQTL.chr7.73864538.C.A.b38.Testis
4DNL:4DNFI522M5AD.chr7.66725000-66750000.chr7.73950000-73975000 CUI	GTEXEQTL:eQTL.chr7.73864401.C.T.b38.Testis
4DNL:4DNFI522M5AD.chr7.66725000-66750000.chr7.73950000-73975000 CUI	GTEXEQTL:eQTL.chr7.73864152.T.C.b38.Testis
4DNL:4DNFI522M5AD.chr7.66725000-66750000.chr7.73950000-73975000 CUI	GTEXEQTL:eQTL.chr7.73864073.T.C.b38.Testis
4DNL:4DNFI522M5AD.chr7.66725000-66750000.chr7.73950000-73975000 CUI	GTEXEQTL:eQTL.chr7.73864538.C.A.b38.Adrenal.Gland
4DNL:4DNFI522M5AD.chr7.66725000-66750000.chr7.73950000-73975000 CUI	GTEXEQTL:eQTL.chr7.73864401.C.T.b38.Adrenal.Gland
4DNL:4DNFI522M5AD.chr7.66725000-66750000.chr7.73950000-73975000 CUI	GTEXEQTL:eQTL.chr7.73864152.T.C.b38.Adrenal.Gland
4DNL:4DNFI522M5AD.chr7.66725000-66750000.chr7.73950000-73975000 CUI	GTEXEQTL:eQTL.chr7.73864073.T.C.b38.Adrenal.Gland
4DNL:4DNFI522M5AD.chr7.66725000-66750000.chr7.73950000-73975000 CUI	GTEXEQTL:eQTL.chr7.73864538.C.A.b38.Brain.Putamen.basal.ganglia
4DNL:4DNFI522M5AD.chr7.66725000-66750000.chr7.73950000-73975000 CUI	GTEXEQTL:eQTL.chr7.73864401.C.T.b38.Brain.Putamen.basal.ganglia
4DNL:4DNFI522M5AD.chr7.66725000-66750000.chr7.73950000-73975000 CUI	GTEXEQTL:eQTL.chr7.73864152.T.C.b38.Brain.Putamen.basal.ganglia
4DNL:4DNFI522M5AD.chr7.66725000-66750000.chr7.73950000-73975000 CUI	GTEXEQTL:eQTL.chr7.73864073.T.C.b38.Brain.Putamen.basal.ganglia
4DNL:4DNFI522M5AD.chr7.66725000-66750000.chr7.73950000-73975000 CUI	GTEXEQTL:eQTL.chr7.73864538.C.A.b38.Esophagus.Mucosa
4DNL:4DNFI522M5AD.chr7.66725000-66750000.chr7.73950000-73975000 CUI	GTEXEQTL:eQTL.chr7.73864401.C.T.b38.Esophagus.Mucosa
4DNL:4DNFI522M5AD.chr7.66725000-66750000.chr7.73950000-73975000 CUI	GTEXEQTL:eQTL.chr7.73864152.T.C.b38.Esophagus.Mucosa
4DNL:4DNFI522M5AD.chr7.66725000-66750000.chr7.73950000-73975000 CUI	GTEXEQTL:eQTL.chr7.73864073.T.C.b38.Esophagus.Mucosa
4DNL:4DNFI522M5AD.chr7.66725000-66750000.chr7.73950000-73975000 CUI	GTEXEQTL:eQTL.chr7.73864538.C.A.b38.Brain.Anterior.cingulate.cortex.BA24
4DNL:4DNFI522M5AD.chr7.66725000-66750000.chr7.73950000-73975000 CUI	GTEXEQTL:eQTL.chr7.73864401.C.T.b38.Brain.Anterior.cingulate.cortex.BA24
4DNL:4DNFI522M5AD.chr7.66725000-66750000.chr7.73950000-73975000 CUI	GTEXEQTL:eQTL.chr7.73864152.T.C.b38.Brain.Anterior.cingulate.cortex.BA24
4DNL:4DNFI522M5AD.chr7.66725000-66750000.chr7.73950000-73975000 CUI	GTEXEQTL:eQTL.chr7.73864073.T.C.b38.Brain.Anterior.cingulate.cortex.BA24
4DNL:4DNFI522M5AD.chr7.66725000-66750000.chr7.73950000-73975000 CUI	GTEXEQTL:eQTL.chr7.73864538.C.A.b38.Thyroid
4DNL:4DNFI522M5AD.chr7.66725000-66750000.chr7.73950000-73975000 CUI	GTEXEQTL:eQTL.chr7.73864401.C.T.b38.Thyroid
4DNL:4DNFI522M5AD.chr7.66725000-66750000.chr7.73950000-73975000 CUI	GTEXEQTL:eQTL.chr7.73864152.T.C.b38.Thyroid
4DNL:4DNFI522M5AD.chr7.66725000-66750000.chr7.73950000-73975000 CUI	GTEXEQTL:eQTL.chr7.73864073.T.C.b38.Thyroid
4DNL:4DNFI522M5AD.chr7.66725000-66750000.chr7.73950000-73975000 CUI	GTEXEQTL:eQTL.chr7.73864538.C.A.b38.Pancreas
4DNL:4DNFI522M5AD.chr7.66725000-66750000.chr7.73950000-73975000 CUI	GTEXEQTL:eQTL.chr7.73864401.C.T.b38.Pancreas
4DNL:4DNFI522M5AD.chr7.66725000-66750000.chr7.73950000-73975000 CUI	GTEXEQTL:eQTL.chr7.73864152.T.C.b38.Pancreas
4DNL:4DNFI522M5AD.chr7.66725000-66750000.chr7.73950000-73975000 CUI	GTEXEQTL:eQTL.chr7.73864073.T.C.b38.Pancreas
4DNL:4DNFI522M5AD.chr7.66725000-66750000.chr7.73950000-73975000 CUI	GTEXEQTL:eQTL.chr7.73864538.C.A.b38.Brain.Spinal.cord.cervical.c-1
4DNL:4DNFI522M5AD.chr7.66725000-66750000.chr7.73950000-73975000 CUI	GTEXEQTL:eQTL.chr7.73864401.C.T.b38.Brain.Spinal.cord.cervical.c-1
4DNL:4DNFI522M5AD.chr7.66725000-66750000.chr7.73950000-73975000 CUI	GTEXEQTL:eQTL.chr7.73864152.T.C.b38.Brain.Spinal.cord.cervical.c-1
4DNL:4DNFI522M5AD.chr7.66725000-66750000.chr7.73950000-73975000 CUI	GTEXEQTL:eQTL.chr7.73864073.T.C.b38.Brain.Spinal.cord.cervical.c-1
4DNL:4DNFI522M5AD.chr7.66725000-66750000.chr7.73950000-73975000 CUI	GTEXEQTL:eQTL.chr7.73864538.C.A.b38.Ovary
4DNL:4DNFI522M5AD.chr7.66725000-66750000.chr7.73950000-73975000 CUI	GTEXEQTL:eQTL.chr7.73864401.C.T.b38.Ovary
4DNL:4DNFI522M5AD.chr7.66725000-66750000.chr7.73950000-73975000 CUI	GTEXEQTL:eQTL.chr7.73864152.T.C.b38.Ovary
4DNL:4DNFI522M5AD.chr7.66725000-66750000.chr7.73950000-73975000 CUI	GTEXEQTL:eQTL.chr7.73864073.T.C.b38.Ovary
4DNL:4DNFI522M5AD.chr7.66725000-66750000.chr7.73950000-73975000 CUI	GTEXEQTL:eQTL.chr7.73864538.C.A.b38.Uterus
4DNL:4DNFI522M5AD.chr7.66725000-66750000.chr7.73950000-73975000 CUI	GTEXEQTL:eQTL.chr7.73864401.C.T.b38.Uterus
4DNL:4DNFI522M5AD.chr7.66725000-66750000.chr7.73950000-73975000 CUI	GTEXEQTL:eQTL.chr7.73864152.T.C.b38.Uterus
4DNL:4DNFI522M5AD.chr7.66725000-66750000.chr7.73950000-73975000 CUI	GTEXEQTL:eQTL.chr7.73864073.T.C.b38.Uterus
4DNL:4DNFI522M5AD.chr7.66725000-66750000.chr7.73950000-73975000 CUI	GTEXEQTL:eQTL.chr7.73864538.C.A.b38.Lung
4DNL:4DNFI522M5AD.chr7.66725000-66750000.chr7.73950000-73975000 CUI	GTEXEQTL:eQTL.chr7.73864401.C.T.b38.Lung
4DNL:4DNFI522M5AD.chr7.66725000-66750000.chr7.73950000-73975000 CUI	GTEXEQTL:eQTL.chr7.73864152.T.C.b38.Lung
4DNL:4DNFI522M5AD.chr7.66725000-66750000.chr7.73950000-73975000 CUI	GTEXEQTL:eQTL.chr7.73864073.T.C.b38.Lung
4DNL:4DNFI522M5AD.chr7.66725000-66750000.chr7.73950000-73975000 CUI	GTEXEQTL:eQTL.chr7.73864538.C.A.b38.Cells.Cultured.fibroblasts
4DNL:4DNFI522M5AD.chr7.66725000-66750000.chr7.73950000-73975000 CUI	GTEXEQTL:eQTL.chr7.73864401.C.T.b38.Cells.Cultured.fibroblasts
4DNL:4DNFI522M5AD.chr7.66725000-66750000.chr7.73950000-73975000 CUI	GTEXEQTL:eQTL.chr7.73864152.T.C.b38.Cells.Cultured.fibroblasts
4DNL:4DNFI522M5AD.chr7.66725000-66750000.chr7.73950000-73975000 CUI	GTEXEQTL:eQTL.chr7.73864073.T.C.b38.Cells.Cultured.fibroblasts
4DNL:4DNFI522M5AD.chr7.66725000-66750000.chr7.73950000-73975000 CUI	GTEXEQTL:eQTL.chr7.73865690.C.T.b38.Liver
4DNL:4DNFI522M5AD.chr7.66725000-66750000.chr7.73950000-73975000 CUI	GTEXEQTL:eQTL.chr7.73865690.C.T.b38.Artery.Tibial
4DNL:4DNFI522M5AD.chr7.66725000-66750000.chr7.73950000-73975000 CUI	GTEXEQTL:eQTL.chr7.73865690.C.T.b38.Heart.Atrial.Appendage
4DNL:4DNFI522M5AD.chr7.66725000-66750000.chr7.73950000-73975000 CUI	GTEXEQTL:eQTL.chr7.73865690.C.T.b38.Brain.Amygdala
4DNL:4DNFI522M5AD.chr7.66725000-66750000.chr7.73950000-73975000 CUI	GTEXEQTL:eQTL.chr7.73865690.C.T.b38.Stomach
4DNL:4DNFI522M5AD.chr7.66725000-66750000.chr7.73950000-73975000 CUI	GTEXEQTL:eQTL.chr7.73865690.C.T.b38.Skin.Sun.Exposed.Lower.leg
4DNL:4DNFI522M5AD.chr7.66725000-66750000.chr7.73950000-73975000 CUI	GTEXEQTL:eQTL.chr7.73865690.C.T.b38.Small.Intestine.Terminal.Ileum
4DNL:4DNFI522M5AD.chr7.66725000-66750000.chr7.73950000-73975000 CUI	GTEXEQTL:eQTL.chr7.73865690.C.T.b38.Nerve.Tibial
4DNL:4DNFI522M5AD.chr7.66725000-66750000.chr7.73950000-73975000 CUI	GTEXEQTL:eQTL.chr7.73865690.C.T.b38.Brain.Nucleus.accumbens.basal.ganglia
4DNL:4DNFI522M5AD.chr7.66725000-66750000.chr7.73950000-73975000 CUI	GTEXEQTL:eQTL.chr7.73865690.C.T.b38.Adipose.Subcutaneous
4DNL:4DNFI522M5AD.chr7.66725000-66750000.chr7.73950000-73975000 CUI	GTEXEQTL:eQTL.chr7.73865690.C.T.b38.Adipose.Visceral.Omentum
4DNL:4DNFI522M5AD.chr7.66725000-66750000.chr7.73950000-73975000 CUI	GTEXEQTL:eQTL.chr7.73865690.C.T.b38.Brain.Cortex
4DNL:4DNFI522M5AD.chr7.66725000-66750000.chr7.73950000-73975000 CUI	GTEXEQTL:eQTL.chr7.73865690.C.T.b38.Skin.Not.Sun.Exposed.Suprapubic
4DNL:4DNFI522M5AD.chr7.66725000-66750000.chr7.73950000-73975000 CUI	GTEXEQTL:eQTL.chr7.73865690.C.T.b38.Brain.Caudate.basal.ganglia
4DNL:4DNFI522M5AD.chr7.66725000-66750000.chr7.73950000-73975000 CUI	GTEXEQTL:eQTL.chr7.73865690.C.T.b38.Esophagus.Muscularis
4DNL:4DNFI522M5AD.chr7.66725000-66750000.chr7.73950000-73975000 CUI	GTEXEQTL:eQTL.chr7.73865690.C.T.b38.Prostate
4DNL:4DNFI522M5AD.chr7.66725000-66750000.chr7.73950000-73975000 CUI	GTEXEQTL:eQTL.chr7.73865690.C.T.b38.Artery.Aorta
4DNL:4DNFI522M5AD.chr7.66725000-66750000.chr7.73950000-73975000 CUI	GTEXEQTL:eQTL.chr7.73865690.C.T.b38.Pituitary
4DNL:4DNFI522M5AD.chr7.66725000-66750000.chr7.73950000-73975000 CUI	GTEXEQTL:eQTL.chr7.73865690.C.T.b38.Colon.Transverse
4DNL:4DNFI522M5AD.chr7.66725000-66750000.chr7.73950000-73975000 CUI	GTEXEQTL:eQTL.chr7.73865690.C.T.b38.Vagina
4DNL:4DNFI522M5AD.chr7.66725000-66750000.chr7.73950000-73975000 CUI	GTEXEQTL:eQTL.chr7.73865690.C.T.b38.Esophagus.Gastroesophageal.Junction
4DNL:4DNFI522M5AD.chr7.66725000-66750000.chr7.73950000-73975000 CUI	GTEXEQTL:eQTL.chr7.73865690.C.T.b38.Heart.Left.Ventricle
4DNL:4DNFI522M5AD.chr7.66725000-66750000.chr7.73950000-73975000 CUI	GTEXEQTL:eQTL.chr7.73865690.C.T.b38.Muscle.Skeletal
4DNL:4DNFI522M5AD.chr7.66725000-66750000.chr7.73950000-73975000 CUI	GTEXEQTL:eQTL.chr7.73865690.C.T.b38.Colon.Sigmoid
4DNL:4DNFI522M5AD.chr7.66725000-66750000.chr7.73950000-73975000 CUI	GTEXEQTL:eQTL.chr7.73865690.C.T.b38.Brain.Hypothalamus
4DNL:4DNFI522M5AD.chr7.66725000-66750000.chr7.73950000-73975000 CUI	GTEXEQTL:eQTL.chr7.73865690.C.T.b38.Brain.Cerebellar.Hemisphere
4DNL:4DNFI522M5AD.chr7.66725000-66750000.chr7.73950000-73975000 CUI	GTEXEQTL:eQTL.chr7.73865690.C.T.b38.Spleen
4DNL:4DNFI522M5AD.chr7.66725000-66750000.chr7.73950000-73975000 CUI	GTEXEQTL:eQTL.chr7.73865690.C.T.b38.Brain.Hippocampus
4DNL:4DNFI522M5AD.chr7.66725000-66750000.chr7.73950000-73975000 CUI	GTEXEQTL:eQTL.chr7.73865690.C.T.b38.Whole.Blood
4DNL:4DNFI522M5AD.chr7.66725000-66750000.chr7.73950000-73975000 CUI	GTEXEQTL:eQTL.chr7.73865690.C.T.b38.Cells.EBV-transformed.lymphocytes
4DNL:4DNFI522M5AD.chr7.66725000-66750000.chr7.73950000-73975000 CUI	GTEXEQTL:eQTL.chr7.73865690.C.T.b38.Brain.Frontal.Cortex.BA9
4DNL:4DNFI522M5AD.chr7.66725000-66750000.chr7.73950000-73975000 CUI	GTEXEQTL:eQTL.chr7.73865690.C.T.b38.Artery.Coronary
4DNL:4DNFI522M5AD.chr7.66725000-66750000.chr7.73950000-73975000 CUI	GTEXEQTL:eQTL.chr7.73865690.C.T.b38.Brain.Cerebellum
4DNL:4DNFI522M5AD.chr7.66725000-66750000.chr7.73950000-73975000 CUI	GTEXEQTL:eQTL.chr7.73865690.C.T.b38.Minor.Salivary.Gland
4DNL:4DNFI522M5AD.chr7.66725000-66750000.chr7.73950000-73975000 CUI	GTEXEQTL:eQTL.chr7.73865690.C.T.b38.Brain.Substantia.nigra
4DNL:4DNFI522M5AD.chr7.66725000-66750000.chr7.73950000-73975000 CUI	GTEXEQTL:eQTL.chr7.73865690.C.T.b38.Breast.Mammary.Tissue
4DNL:4DNFI522M5AD.chr7.66725000-66750000.chr7.73950000-73975000 CUI	GTEXEQTL:eQTL.chr7.73865690.C.T.b38.Kidney.Cortex
4DNL:4DNFI522M5AD.chr7.66725000-66750000.chr7.73950000-73975000 CUI	GTEXEQTL:eQTL.chr7.73865690.C.T.b38.Testis
4DNL:4DNFI522M5AD.chr7.66725000-66750000.chr7.73950000-73975000 CUI	GTEXEQTL:eQTL.chr7.73865690.C.T.b38.Adrenal.Gland
4DNL:4DNFI522M5AD.chr7.66725000-66750000.chr7.73950000-73975000 CUI	GTEXEQTL:eQTL.chr7.73865690.C.T.b38.Brain.Putamen.basal.ganglia
4DNL:4DNFI522M5AD.chr7.66725000-66750000.chr7.73950000-73975000 CUI	GTEXEQTL:eQTL.chr7.73865690.C.T.b38.Esophagus.Mucosa
4DNL:4DNFI522M5AD.chr7.66725000-66750000.chr7.73950000-73975000 CUI	GTEXEQTL:eQTL.chr7.73865690.C.T.b38.Brain.Anterior.cingulate.cortex.BA24
4DNL:4DNFI522M5AD.chr7.66725000-66750000.chr7.73950000-73975000 CUI	GTEXEQTL:eQTL.chr7.73865690.C.T.b38.Thyroid
4DNL:4DNFI522M5AD.chr7.66725000-66750000.chr7.73950000-73975000 CUI	GTEXEQTL:eQTL.chr7.73865690.C.T.b38.Pancreas
4DNL:4DNFI522M5AD.chr7.66725000-66750000.chr7.73950000-73975000 CUI	GTEXEQTL:eQTL.chr7.73865690.C.T.b38.Brain.Spinal.cord.cervical.c-1
4DNL:4DNFI522M5AD.chr7.66725000-66750000.chr7.73950000-73975000 CUI	GTEXEQTL:eQTL.chr7.73865690.C.T.b38.Ovary
4DNL:4DNFI522M5AD.chr7.66725000-66750000.chr7.73950000-73975000 CUI	GTEXEQTL:eQTL.chr7.73865690.C.T.b38.Uterus
4DNL:4DNFI522M5AD.chr7.66725000-66750000.chr7.73950000-73975000 CUI	GTEXEQTL:eQTL.chr7.73865690.C.T.b38.Lung
4DNL:4DNFI522M5AD.chr7.66725000-66750000.chr7.73950000-73975000 CUI	GTEXEQTL:eQTL.chr7.73865690.C.T.b38.Cells.Cultured.fibroblasts
4DNL:4DNFI522M5AD.chr7.66725000-66750000.chr7.73950000-73975000 CUI	GTEXEQTL:eQTL.chr7.73866361.G.T.b38.Liver
4DNL:4DNFI522M5AD.chr7.66725000-66750000.chr7.73950000-73975000 CUI	GTEXEQTL:eQTL.chr7.73866361.G.T.b38.Artery.Tibial
4DNL:4DNFI522M5AD.chr7.66725000-66750000.chr7.73950000-73975000 CUI	GTEXEQTL:eQTL.chr7.73866361.G.T.b38.Heart.Atrial.Appendage
4DNL:4DNFI522M5AD.chr7.66725000-66750000.chr7.73950000-73975000 CUI	GTEXEQTL:eQTL.chr7.73866361.G.T.b38.Brain.Amygdala
4DNL:4DNFI522M5AD.chr7.66725000-66750000.chr7.73950000-73975000 CUI	GTEXEQTL:eQTL.chr7.73866361.G.T.b38.Stomach
4DNL:4DNFI522M5AD.chr7.66725000-66750000.chr7.73950000-73975000 CUI	GTEXEQTL:eQTL.chr7.73866361.G.T.b38.Skin.Sun.Exposed.Lower.leg
4DNL:4DNFI522M5AD.chr7.66725000-66750000.chr7.73950000-73975000 CUI	GTEXEQTL:eQTL.chr7.73866361.G.T.b38.Small.Intestine.Terminal.Ileum
4DNL:4DNFI522M5AD.chr7.66725000-66750000.chr7.73950000-73975000 CUI	GTEXEQTL:eQTL.chr7.73866361.G.T.b38.Nerve.Tibial
4DNL:4DNFI522M5AD.chr7.66725000-66750000.chr7.73950000-73975000 CUI	GTEXEQTL:eQTL.chr7.73866361.G.T.b38.Brain.Nucleus.accumbens.basal.ganglia
4DNL:4DNFI522M5AD.chr7.66725000-66750000.chr7.73950000-73975000 CUI	GTEXEQTL:eQTL.chr7.73866361.G.T.b38.Adipose.Subcutaneous
4DNL:4DNFI522M5AD.chr7.66725000-66750000.chr7.73950000-73975000 CUI	GTEXEQTL:eQTL.chr7.73866361.G.T.b38.Adipose.Visceral.Omentum
4DNL:4DNFI522M5AD.chr7.66725000-66750000.chr7.73950000-73975000 CUI	GTEXEQTL:eQTL.chr7.73866361.G.T.b38.Brain.Cortex
4DNL:4DNFI522M5AD.chr7.66725000-66750000.chr7.73950000-73975000 CUI	GTEXEQTL:eQTL.chr7.73866361.G.T.b38.Skin.Not.Sun.Exposed.Suprapubic
4DNL:4DNFI522M5AD.chr7.66725000-66750000.chr7.73950000-73975000 CUI	GTEXEQTL:eQTL.chr7.73866361.G.T.b38.Brain.Caudate.basal.ganglia
4DNL:4DNFI522M5AD.chr7.66725000-66750000.chr7.73950000-73975000 CUI	GTEXEQTL:eQTL.chr7.73866361.G.T.b38.Esophagus.Muscularis
4DNL:4DNFI522M5AD.chr7.66725000-66750000.chr7.73950000-73975000 CUI	GTEXEQTL:eQTL.chr7.73866361.G.T.b38.Prostate
4DNL:4DNFI522M5AD.chr7.66725000-66750000.chr7.73950000-73975000 CUI	GTEXEQTL:eQTL.chr7.73866361.G.T.b38.Artery.Aorta
4DNL:4DNFI522M5AD.chr7.66725000-66750000.chr7.73950000-73975000 CUI	GTEXEQTL:eQTL.chr7.73866361.G.T.b38.Pituitary
4DNL:4DNFI522M5AD.chr7.66725000-66750000.chr7.73950000-73975000 CUI	GTEXEQTL:eQTL.chr7.73866361.G.T.b38.Colon.Transverse
4DNL:4DNFI522M5AD.chr7.66725000-66750000.chr7.73950000-73975000 CUI	GTEXEQTL:eQTL.chr7.73866361.G.T.b38.Vagina
4DNL:4DNFI522M5AD.chr7.66725000-66750000.chr7.73950000-73975000 CUI	GTEXEQTL:eQTL.chr7.73866361.G.T.b38.Esophagus.Gastroesophageal.Junction
4DNL:4DNFI522M5AD.chr7.66725000-66750000.chr7.73950000-73975000 CUI	GTEXEQTL:eQTL.chr7.73866361.G.T.b38.Heart.Left.Ventricle
4DNL:4DNFI522M5AD.chr7.66725000-66750000.chr7.73950000-73975000 CUI	GTEXEQTL:eQTL.chr7.73866361.G.T.b38.Muscle.Skeletal
4DNL:4DNFI522M5AD.chr7.66725000-66750000.chr7.73950000-73975000 CUI	GTEXEQTL:eQTL.chr7.73866361.G.T.b38.Colon.Sigmoid
4DNL:4DNFI522M5AD.chr7.66725000-66750000.chr7.73950000-73975000 CUI	GTEXEQTL:eQTL.chr7.73866361.G.T.b38.Brain.Hypothalamus
4DNL:4DNFI522M5AD.chr7.66725000-66750000.chr7.73950000-73975000 CUI	GTEXEQTL:eQTL.chr7.73866361.G.T.b38.Brain.Cerebellar.Hemisphere
4DNL:4DNFI522M5AD.chr7.66725000-66750000.chr7.73950000-73975000 CUI	GTEXEQTL:eQTL.chr7.73866361.G.T.b38.Spleen
4DNL:4DNFI522M5AD.chr7.66725000-66750000.chr7.73950000-73975000 CUI	GTEXEQTL:eQTL.chr7.73866361.G.T.b38.Brain.Hippocampus
4DNL:4DNFI522M5AD.chr7.66725000-66750000.chr7.73950000-73975000 CUI	GTEXEQTL:eQTL.chr7.73866361.G.T.b38.Whole.Blood
4DNL:4DNFI522M5AD.chr7.66725000-66750000.chr7.73950000-73975000 CUI	GTEXEQTL:eQTL.chr7.73866361.G.T.b38.Cells.EBV-transformed.lymphocytes
4DNL:4DNFI522M5AD.chr7.66725000-66750000.chr7.73950000-73975000 CUI	GTEXEQTL:eQTL.chr7.73866361.G.T.b38.Brain.Frontal.Cortex.BA9
4DNL:4DNFI522M5AD.chr7.66725000-66750000.chr7.73950000-73975000 CUI	GTEXEQTL:eQTL.chr7.73866361.G.T.b38.Artery.Coronary
4DNL:4DNFI522M5AD.chr7.66725000-66750000.chr7.73950000-73975000 CUI	GTEXEQTL:eQTL.chr7.73866361.G.T.b38.Brain.Cerebellum
4DNL:4DNFI522M5AD.chr7.66725000-66750000.chr7.73950000-73975000 CUI	GTEXEQTL:eQTL.chr7.73866361.G.T.b38.Minor.Salivary.Gland
4DNL:4DNFI522M5AD.chr7.66725000-66750000.chr7.73950000-73975000 CUI	GTEXEQTL:eQTL.chr7.73866361.G.T.b38.Brain.Substantia.nigra
4DNL:4DNFI522M5AD.chr7.66725000-66750000.chr7.73950000-73975000 CUI	GTEXEQTL:eQTL.chr7.73866361.G.T.b38.Breast.Mammary.Tissue
4DNL:4DNFI522M5AD.chr7.66725000-66750000.chr7.73950000-73975000 CUI	GTEXEQTL:eQTL.chr7.73866361.G.T.b38.Kidney.Cortex
4DNL:4DNFI522M5AD.chr7.66725000-66750000.chr7.73950000-73975000 CUI	GTEXEQTL:eQTL.chr7.73866361.G.T.b38.Testis
4DNL:4DNFI522M5AD.chr7.66725000-66750000.chr7.73950000-73975000 CUI	GTEXEQTL:eQTL.chr7.73866361.G.T.b38.Adrenal.Gland
4DNL:4DNFI522M5AD.chr7.66725000-66750000.chr7.73950000-73975000 CUI	GTEXEQTL:eQTL.chr7.73866361.G.T.b38.Brain.Putamen.basal.ganglia
4DNL:4DNFI522M5AD.chr7.66725000-66750000.chr7.73950000-73975000 CUI	GTEXEQTL:eQTL.chr7.73866361.G.T.b38.Esophagus.Mucosa
4DNL:4DNFI522M5AD.chr7.66725000-66750000.chr7.73950000-73975000 CUI	GTEXEQTL:eQTL.chr7.73866361.G.T.b38.Brain.Anterior.cingulate.cortex.BA24
4DNL:4DNFI522M5AD.chr7.66725000-66750000.chr7.73950000-73975000 CUI	GTEXEQTL:eQTL.chr7.73866361.G.T.b38.Thyroid
4DNL:4DNFI522M5AD.chr7.66725000-66750000.chr7.73950000-73975000 CUI	GTEXEQTL:eQTL.chr7.73866361.G.T.b38.Pancreas
4DNL:4DNFI522M5AD.chr7.66725000-66750000.chr7.73950000-73975000 CUI	GTEXEQTL:eQTL.chr7.73866361.G.T.b38.Brain.Spinal.cord.cervical.c-1
4DNL:4DNFI522M5AD.chr7.66725000-66750000.chr7.73950000-73975000 CUI	GTEXEQTL:eQTL.chr7.73866361.G.T.b38.Ovary
4DNL:4DNFI522M5AD.chr7.66725000-66750000.chr7.73950000-73975000 CUI	GTEXEQTL:eQTL.chr7.73866361.G.T.b38.Uterus
4DNL:4DNFI522M5AD.chr7.66725000-66750000.chr7.73950000-73975000 CUI	GTEXEQTL:eQTL.chr7.73866361.G.T.b38.Lung
4DNL:4DNFI522M5AD.chr7.66725000-66750000.chr7.73950000-73975000 CUI	GTEXEQTL:eQTL.chr7.73866361.G.T.b38.Cells.Cultured.fibroblasts
4DNL:4DNFI522M5AD.chr7.66725000-66750000.chr7.73950000-73975000 CUI	GTEXEQTL:eQTL.chr7.73867700.G.A.b38.Liver
4DNL:4DNFI522M5AD.chr7.66725000-66750000.chr7.73950000-73975000 CUI	GTEXEQTL:eQTL.chr7.73867700.G.A.b38.Artery.Tibial
4DNL:4DNFI522M5AD.chr7.66725000-66750000.chr7.73950000-73975000 CUI	GTEXEQTL:eQTL.chr7.73867700.G.A.b38.Heart.Atrial.Appendage
4DNL:4DNFI522M5AD.chr7.66725000-66750000.chr7.73950000-73975000 CUI	GTEXEQTL:eQTL.chr7.73867700.G.A.b38.Brain.Amygdala
4DNL:4DNFI522M5AD.chr7.66725000-66750000.chr7.73950000-73975000 CUI	GTEXEQTL:eQTL.chr7.73867700.G.A.b38.Stomach
4DNL:4DNFI522M5AD.chr7.66725000-66750000.chr7.73950000-73975000 CUI	GTEXEQTL:eQTL.chr7.73867700.G.A.b38.Skin.Sun.Exposed.Lower.leg
4DNL:4DNFI522M5AD.chr7.66725000-66750000.chr7.73950000-73975000 CUI	GTEXEQTL:eQTL.chr7.73867700.G.A.b38.Small.Intestine.Terminal.Ileum
4DNL:4DNFI522M5AD.chr7.66725000-66750000.chr7.73950000-73975000 CUI	GTEXEQTL:eQTL.chr7.73867700.G.A.b38.Nerve.Tibial
4DNL:4DNFI522M5AD.chr7.66725000-66750000.chr7.73950000-73975000 CUI	GTEXEQTL:eQTL.chr7.73867700.G.A.b38.Brain.Nucleus.accumbens.basal.ganglia
4DNL:4DNFI522M5AD.chr7.66725000-66750000.chr7.73950000-73975000 CUI	GTEXEQTL:eQTL.chr7.73867700.G.A.b38.Adipose.Subcutaneous
4DNL:4DNFI522M5AD.chr7.66725000-66750000.chr7.73950000-73975000 CUI	GTEXEQTL:eQTL.chr7.73867700.G.A.b38.Adipose.Visceral.Omentum
4DNL:4DNFI522M5AD.chr7.66725000-66750000.chr7.73950000-73975000 CUI	GTEXEQTL:eQTL.chr7.73867700.G.A.b38.Brain.Cortex
4DNL:4DNFI522M5AD.chr7.66725000-66750000.chr7.73950000-73975000 CUI	GTEXEQTL:eQTL.chr7.73867700.G.A.b38.Skin.Not.Sun.Exposed.Suprapubic
4DNL:4DNFI522M5AD.chr7.66725000-66750000.chr7.73950000-73975000 CUI	GTEXEQTL:eQTL.chr7.73867700.G.A.b38.Brain.Caudate.basal.ganglia
4DNL:4DNFI522M5AD.chr7.66725000-66750000.chr7.73950000-73975000 CUI	GTEXEQTL:eQTL.chr7.73867700.G.A.b38.Esophagus.Muscularis
4DNL:4DNFI522M5AD.chr7.66725000-66750000.chr7.73950000-73975000 CUI	GTEXEQTL:eQTL.chr7.73867700.G.A.b38.Prostate
4DNL:4DNFI522M5AD.chr7.66725000-66750000.chr7.73950000-73975000 CUI	GTEXEQTL:eQTL.chr7.73867700.G.A.b38.Artery.Aorta
4DNL:4DNFI522M5AD.chr7.66725000-66750000.chr7.73950000-73975000 CUI	GTEXEQTL:eQTL.chr7.73867700.G.A.b38.Pituitary
4DNL:4DNFI522M5AD.chr7.66725000-66750000.chr7.73950000-73975000 CUI	GTEXEQTL:eQTL.chr7.73867700.G.A.b38.Colon.Transverse
4DNL:4DNFI522M5AD.chr7.66725000-66750000.chr7.73950000-73975000 CUI	GTEXEQTL:eQTL.chr7.73867700.G.A.b38.Vagina
4DNL:4DNFI522M5AD.chr7.66725000-66750000.chr7.73950000-73975000 CUI	GTEXEQTL:eQTL.chr7.73867700.G.A.b38.Esophagus.Gastroesophageal.Junction
4DNL:4DNFI522M5AD.chr7.66725000-66750000.chr7.73950000-73975000 CUI	GTEXEQTL:eQTL.chr7.73867700.G.A.b38.Heart.Left.Ventricle
4DNL:4DNFI522M5AD.chr7.66725000-66750000.chr7.73950000-73975000 CUI	GTEXEQTL:eQTL.chr7.73867700.G.A.b38.Muscle.Skeletal
4DNL:4DNFI522M5AD.chr7.66725000-66750000.chr7.73950000-73975000 CUI	GTEXEQTL:eQTL.chr7.73867700.G.A.b38.Colon.Sigmoid
4DNL:4DNFI522M5AD.chr7.66725000-66750000.chr7.73950000-73975000 CUI	GTEXEQTL:eQTL.chr7.73867700.G.A.b38.Brain.Hypothalamus
4DNL:4DNFI522M5AD.chr7.66725000-66750000.chr7.73950000-73975000 CUI	GTEXEQTL:eQTL.chr7.73867700.G.A.b38.Brain.Cerebellar.Hemisphere
4DNL:4DNFI522M5AD.chr7.66725000-66750000.chr7.73950000-73975000 CUI	GTEXEQTL:eQTL.chr7.73867700.G.A.b38.Spleen
4DNL:4DNFI522M5AD.chr7.66725000-66750000.chr7.73950000-73975000 CUI	GTEXEQTL:eQTL.chr7.73867700.G.A.b38.Brain.Hippocampus
4DNL:4DNFI522M5AD.chr7.66725000-66750000.chr7.73950000-73975000 CUI	GTEXEQTL:eQTL.chr7.73867700.G.A.b38.Whole.Blood
4DNL:4DNFI522M5AD.chr7.66725000-66750000.chr7.73950000-73975000 CUI	GTEXEQTL:eQTL.chr7.73867700.G.A.b38.Cells.EBV-transformed.lymphocytes
4DNL:4DNFI522M5AD.chr7.66725000-66750000.chr7.73950000-73975000 CUI	GTEXEQTL:eQTL.chr7.73867700.G.A.b38.Brain.Frontal.Cortex.BA9
4DNL:4DNFI522M5AD.chr7.66725000-66750000.chr7.73950000-73975000 CUI	GTEXEQTL:eQTL.chr7.73867700.G.A.b38.Artery.Coronary
4DNL:4DNFI522M5AD.chr7.66725000-66750000.chr7.73950000-73975000 CUI	GTEXEQTL:eQTL.chr7.73867700.G.A.b38.Brain.Cerebellum
4DNL:4DNFI522M5AD.chr7.66725000-66750000.chr7.73950000-73975000 CUI	GTEXEQTL:eQTL.chr7.73867700.G.A.b38.Minor.Salivary.Gland
4DNL:4DNFI522M5AD.chr7.66725000-66750000.chr7.73950000-73975000 CUI	GTEXEQTL:eQTL.chr7.73867700.G.A.b38.Brain.Substantia.nigra
4DNL:4DNFI522M5AD.chr7.66725000-66750000.chr7.73950000-73975000 CUI	GTEXEQTL:eQTL.chr7.73867700.G.A.b38.Breast.Mammary.Tissue
4DNL:4DNFI522M5AD.chr7.66725000-66750000.chr7.73950000-73975000 CUI	GTEXEQTL:eQTL.chr7.73867700.G.A.b38.Kidney.Cortex
4DNL:4DNFI522M5AD.chr7.66725000-66750000.chr7.73950000-73975000 CUI	GTEXEQTL:eQTL.chr7.73867700.G.A.b38.Testis
4DNL:4DNFI522M5AD.chr7.66725000-66750000.chr7.73950000-73975000 CUI	GTEXEQTL:eQTL.chr7.73867700.G.A.b38.Adrenal.Gland
4DNL:4DNFI522M5AD.chr7.66725000-66750000.chr7.73950000-73975000 CUI	GTEXEQTL:eQTL.chr7.73867700.G.A.b38.Brain.Putamen.basal.ganglia
4DNL:4DNFI522M5AD.chr7.66725000-66750000.chr7.73950000-73975000 CUI	GTEXEQTL:eQTL.chr7.73867700.G.A.b38.Esophagus.Mucosa
4DNL:4DNFI522M5AD.chr7.66725000-66750000.chr7.73950000-73975000 CUI	GTEXEQTL:eQTL.chr7.73867700.G.A.b38.Brain.Anterior.cingulate.cortex.BA24
4DNL:4DNFI522M5AD.chr7.66725000-66750000.chr7.73950000-73975000 CUI	GTEXEQTL:eQTL.chr7.73867700.G.A.b38.Thyroid
4DNL:4DNFI522M5AD.chr7.66725000-66750000.chr7.73950000-73975000 CUI	GTEXEQTL:eQTL.chr7.73867700.G.A.b38.Pancreas
4DNL:4DNFI522M5AD.chr7.66725000-66750000.chr7.73950000-73975000 CUI	GTEXEQTL:eQTL.chr7.73867700.G.A.b38.Brain.Spinal.cord.cervical.c-1
4DNL:4DNFI522M5AD.chr7.66725000-66750000.chr7.73950000-73975000 CUI	GTEXEQTL:eQTL.chr7.73867700.G.A.b38.Ovary
4DNL:4DNFI522M5AD.chr7.66725000-66750000.chr7.73950000-73975000 CUI	GTEXEQTL:eQTL.chr7.73867700.G.A.b38.Uterus
4DNL:4DNFI522M5AD.chr7.66725000-66750000.chr7.73950000-73975000 CUI	GTEXEQTL:eQTL.chr7.73867700.G.A.b38.Lung
4DNL:4DNFI522M5AD.chr7.66725000-66750000.chr7.73950000-73975000 CUI	GTEXEQTL:eQTL.chr7.73867700.G.A.b38.Cells.Cultured.fibroblasts
4DNL:4DNFI522M5AD.chr7.66725000-66750000.chr7.73950000-73975000 CUI	GTEXEQTL:eQTL.chr7.73868353.C.T.b38.Liver
4DNL:4DNFI522M5AD.chr7.66725000-66750000.chr7.73950000-73975000 CUI	GTEXEQTL:eQTL.chr7.73868332.C.T.b38.Liver
4DNL:4DNFI522M5AD.chr7.66725000-66750000.chr7.73950000-73975000 CUI	GTEXEQTL:eQTL.chr7.73868015.A.G.b38.Liver
4DNL:4DNFI522M5AD.chr7.66725000-66750000.chr7.73950000-73975000 CUI	GTEXEQTL:eQTL.chr7.73868353.C.T.b38.Artery.Tibial
4DNL:4DNFI522M5AD.chr7.66725000-66750000.chr7.73950000-73975000 CUI	GTEXEQTL:eQTL.chr7.73868332.C.T.b38.Artery.Tibial
4DNL:4DNFI522M5AD.chr7.66725000-66750000.chr7.73950000-73975000 CUI	GTEXEQTL:eQTL.chr7.73868015.A.G.b38.Artery.Tibial
4DNL:4DNFI522M5AD.chr7.66725000-66750000.chr7.73950000-73975000 CUI	GTEXEQTL:eQTL.chr7.73868353.C.T.b38.Heart.Atrial.Appendage
4DNL:4DNFI522M5AD.chr7.66725000-66750000.chr7.73950000-73975000 CUI	GTEXEQTL:eQTL.chr7.73868332.C.T.b38.Heart.Atrial.Appendage
4DNL:4DNFI522M5AD.chr7.66725000-66750000.chr7.73950000-73975000 CUI	GTEXEQTL:eQTL.chr7.73868015.A.G.b38.Heart.Atrial.Appendage
4DNL:4DNFI522M5AD.chr7.66725000-66750000.chr7.73950000-73975000 CUI	GTEXEQTL:eQTL.chr7.73868353.C.T.b38.Brain.Amygdala
4DNL:4DNFI522M5AD.chr7.66725000-66750000.chr7.73950000-73975000 CUI	GTEXEQTL:eQTL.chr7.73868332.C.T.b38.Brain.Amygdala
4DNL:4DNFI522M5AD.chr7.66725000-66750000.chr7.73950000-73975000 CUI	GTEXEQTL:eQTL.chr7.73868015.A.G.b38.Brain.Amygdala
4DNL:4DNFI522M5AD.chr7.66725000-66750000.chr7.73950000-73975000 CUI	GTEXEQTL:eQTL.chr7.73868353.C.T.b38.Stomach
4DNL:4DNFI522M5AD.chr7.66725000-66750000.chr7.73950000-73975000 CUI	GTEXEQTL:eQTL.chr7.73868332.C.T.b38.Stomach
4DNL:4DNFI522M5AD.chr7.66725000-66750000.chr7.73950000-73975000 CUI	GTEXEQTL:eQTL.chr7.73868015.A.G.b38.Stomach
4DNL:4DNFI522M5AD.chr7.66725000-66750000.chr7.73950000-73975000 CUI	GTEXEQTL:eQTL.chr7.73868353.C.T.b38.Skin.Sun.Exposed.Lower.leg
4DNL:4DNFI522M5AD.chr7.66725000-66750000.chr7.73950000-73975000 CUI	GTEXEQTL:eQTL.chr7.73868332.C.T.b38.Skin.Sun.Exposed.Lower.leg
4DNL:4DNFI522M5AD.chr7.66725000-66750000.chr7.73950000-73975000 CUI	GTEXEQTL:eQTL.chr7.73868015.A.G.b38.Skin.Sun.Exposed.Lower.leg
4DNL:4DNFI522M5AD.chr7.66725000-66750000.chr7.73950000-73975000 CUI	GTEXEQTL:eQTL.chr7.73868353.C.T.b38.Small.Intestine.Terminal.Ileum
4DNL:4DNFI522M5AD.chr7.66725000-66750000.chr7.73950000-73975000 CUI	GTEXEQTL:eQTL.chr7.73868332.C.T.b38.Small.Intestine.Terminal.Ileum
4DNL:4DNFI522M5AD.chr7.66725000-66750000.chr7.73950000-73975000 CUI	GTEXEQTL:eQTL.chr7.73868015.A.G.b38.Small.Intestine.Terminal.Ileum
4DNL:4DNFI522M5AD.chr7.66725000-66750000.chr7.73950000-73975000 CUI	GTEXEQTL:eQTL.chr7.73868353.C.T.b38.Nerve.Tibial
4DNL:4DNFI522M5AD.chr7.66725000-66750000.chr7.73950000-73975000 CUI	GTEXEQTL:eQTL.chr7.73868332.C.T.b38.Nerve.Tibial
4DNL:4DNFI522M5AD.chr7.66725000-66750000.chr7.73950000-73975000 CUI	GTEXEQTL:eQTL.chr7.73868015.A.G.b38.Nerve.Tibial
4DNL:4DNFI522M5AD.chr7.66725000-66750000.chr7.73950000-73975000 CUI	GTEXEQTL:eQTL.chr7.73868353.C.T.b38.Brain.Nucleus.accumbens.basal.ganglia
4DNL:4DNFI522M5AD.chr7.66725000-66750000.chr7.73950000-73975000 CUI	GTEXEQTL:eQTL.chr7.73868332.C.T.b38.Brain.Nucleus.accumbens.basal.ganglia
4DNL:4DNFI522M5AD.chr7.66725000-66750000.chr7.73950000-73975000 CUI	GTEXEQTL:eQTL.chr7.73868015.A.G.b38.Brain.Nucleus.accumbens.basal.ganglia
4DNL:4DNFI522M5AD.chr7.66725000-66750000.chr7.73950000-73975000 CUI	GTEXEQTL:eQTL.chr7.73868353.C.T.b38.Adipose.Subcutaneous
4DNL:4DNFI522M5AD.chr7.66725000-66750000.chr7.73950000-73975000 CUI	GTEXEQTL:eQTL.chr7.73868332.C.T.b38.Adipose.Subcutaneous
4DNL:4DNFI522M5AD.chr7.66725000-66750000.chr7.73950000-73975000 CUI	GTEXEQTL:eQTL.chr7.73868015.A.G.b38.Adipose.Subcutaneous
4DNL:4DNFI522M5AD.chr7.66725000-66750000.chr7.73950000-73975000 CUI	GTEXEQTL:eQTL.chr7.73868353.C.T.b38.Adipose.Visceral.Omentum
4DNL:4DNFI522M5AD.chr7.66725000-66750000.chr7.73950000-73975000 CUI	GTEXEQTL:eQTL.chr7.73868332.C.T.b38.Adipose.Visceral.Omentum
4DNL:4DNFI522M5AD.chr7.66725000-66750000.chr7.73950000-73975000 CUI	GTEXEQTL:eQTL.chr7.73868015.A.G.b38.Adipose.Visceral.Omentum
4DNL:4DNFI522M5AD.chr7.66725000-66750000.chr7.73950000-73975000 CUI	GTEXEQTL:eQTL.chr7.73868353.C.T.b38.Brain.Cortex
4DNL:4DNFI522M5AD.chr7.66725000-66750000.chr7.73950000-73975000 CUI	GTEXEQTL:eQTL.chr7.73868332.C.T.b38.Brain.Cortex
4DNL:4DNFI522M5AD.chr7.66725000-66750000.chr7.73950000-73975000 CUI	GTEXEQTL:eQTL.chr7.73868015.A.G.b38.Brain.Cortex
4DNL:4DNFI522M5AD.chr7.66725000-66750000.chr7.73950000-73975000 CUI	GTEXEQTL:eQTL.chr7.73868353.C.T.b38.Skin.Not.Sun.Exposed.Suprapubic
4DNL:4DNFI522M5AD.chr7.66725000-66750000.chr7.73950000-73975000 CUI	GTEXEQTL:eQTL.chr7.73868332.C.T.b38.Skin.Not.Sun.Exposed.Suprapubic
4DNL:4DNFI522M5AD.chr7.66725000-66750000.chr7.73950000-73975000 CUI	GTEXEQTL:eQTL.chr7.73868015.A.G.b38.Skin.Not.Sun.Exposed.Suprapubic
4DNL:4DNFI522M5AD.chr7.66725000-66750000.chr7.73950000-73975000 CUI	GTEXEQTL:eQTL.chr7.73868353.C.T.b38.Brain.Caudate.basal.ganglia
4DNL:4DNFI522M5AD.chr7.66725000-66750000.chr7.73950000-73975000 CUI	GTEXEQTL:eQTL.chr7.73868332.C.T.b38.Brain.Caudate.basal.ganglia
4DNL:4DNFI522M5AD.chr7.66725000-66750000.chr7.73950000-73975000 CUI	GTEXEQTL:eQTL.chr7.73868015.A.G.b38.Brain.Caudate.basal.ganglia
4DNL:4DNFI522M5AD.chr7.66725000-66750000.chr7.73950000-73975000 CUI	GTEXEQTL:eQTL.chr7.73868353.C.T.b38.Esophagus.Muscularis
4DNL:4DNFI522M5AD.chr7.66725000-66750000.chr7.73950000-73975000 CUI	GTEXEQTL:eQTL.chr7.73868332.C.T.b38.Esophagus.Muscularis
4DNL:4DNFI522M5AD.chr7.66725000-66750000.chr7.73950000-73975000 CUI	GTEXEQTL:eQTL.chr7.73868015.A.G.b38.Esophagus.Muscularis
4DNL:4DNFI522M5AD.chr7.66725000-66750000.chr7.73950000-73975000 CUI	GTEXEQTL:eQTL.chr7.73868353.C.T.b38.Prostate
4DNL:4DNFI522M5AD.chr7.66725000-66750000.chr7.73950000-73975000 CUI	GTEXEQTL:eQTL.chr7.73868332.C.T.b38.Prostate
4DNL:4DNFI522M5AD.chr7.66725000-66750000.chr7.73950000-73975000 CUI	GTEXEQTL:eQTL.chr7.73868015.A.G.b38.Prostate
4DNL:4DNFI522M5AD.chr7.66725000-66750000.chr7.73950000-73975000 CUI	GTEXEQTL:eQTL.chr7.73868353.C.T.b38.Artery.Aorta
4DNL:4DNFI522M5AD.chr7.66725000-66750000.chr7.73950000-73975000 CUI	GTEXEQTL:eQTL.chr7.73868332.C.T.b38.Artery.Aorta
4DNL:4DNFI522M5AD.chr7.66725000-66750000.chr7.73950000-73975000 CUI	GTEXEQTL:eQTL.chr7.73868015.A.G.b38.Artery.Aorta
4DNL:4DNFI522M5AD.chr7.66725000-66750000.chr7.73950000-73975000 CUI	GTEXEQTL:eQTL.chr7.73868353.C.T.b38.Pituitary
4DNL:4DNFI522M5AD.chr7.66725000-66750000.chr7.73950000-73975000 CUI	GTEXEQTL:eQTL.chr7.73868332.C.T.b38.Pituitary
4DNL:4DNFI522M5AD.chr7.66725000-66750000.chr7.73950000-73975000 CUI	GTEXEQTL:eQTL.chr7.73868015.A.G.b38.Pituitary
4DNL:4DNFI522M5AD.chr7.66725000-66750000.chr7.73950000-73975000 CUI	GTEXEQTL:eQTL.chr7.73868353.C.T.b38.Colon.Transverse
4DNL:4DNFI522M5AD.chr7.66725000-66750000.chr7.73950000-73975000 CUI	GTEXEQTL:eQTL.chr7.73868332.C.T.b38.Colon.Transverse
4DNL:4DNFI522M5AD.chr7.66725000-66750000.chr7.73950000-73975000 CUI	GTEXEQTL:eQTL.chr7.73868015.A.G.b38.Colon.Transverse
4DNL:4DNFI522M5AD.chr7.66725000-66750000.chr7.73950000-73975000 CUI	GTEXEQTL:eQTL.chr7.73868353.C.T.b38.Vagina
4DNL:4DNFI522M5AD.chr7.66725000-66750000.chr7.73950000-73975000 CUI	GTEXEQTL:eQTL.chr7.73868332.C.T.b38.Vagina
4DNL:4DNFI522M5AD.chr7.66725000-66750000.chr7.73950000-73975000 CUI	GTEXEQTL:eQTL.chr7.73868015.A.G.b38.Vagina
4DNL:4DNFI522M5AD.chr7.66725000-66750000.chr7.73950000-73975000 CUI	GTEXEQTL:eQTL.chr7.73868353.C.T.b38.Esophagus.Gastroesophageal.Junction
4DNL:4DNFI522M5AD.chr7.66725000-66750000.chr7.73950000-73975000 CUI	GTEXEQTL:eQTL.chr7.73868332.C.T.b38.Esophagus.Gastroesophageal.Junction
4DNL:4DNFI522M5AD.chr7.66725000-66750000.chr7.73950000-73975000 CUI	GTEXEQTL:eQTL.chr7.73868015.A.G.b38.Esophagus.Gastroesophageal.Junction
4DNL:4DNFI522M5AD.chr7.66725000-66750000.chr7.73950000-73975000 CUI	GTEXEQTL:eQTL.chr7.73868353.C.T.b38.Heart.Left.Ventricle
4DNL:4DNFI522M5AD.chr7.66725000-66750000.chr7.73950000-73975000 CUI	GTEXEQTL:eQTL.chr7.73868332.C.T.b38.Heart.Left.Ventricle
4DNL:4DNFI522M5AD.chr7.66725000-66750000.chr7.73950000-73975000 CUI	GTEXEQTL:eQTL.chr7.73868015.A.G.b38.Heart.Left.Ventricle
4DNL:4DNFI522M5AD.chr7.66725000-66750000.chr7.73950000-73975000 CUI	GTEXEQTL:eQTL.chr7.73868353.C.T.b38.Muscle.Skeletal
4DNL:4DNFI522M5AD.chr7.66725000-66750000.chr7.73950000-73975000 CUI	GTEXEQTL:eQTL.chr7.73868332.C.T.b38.Muscle.Skeletal
4DNL:4DNFI522M5AD.chr7.66725000-66750000.chr7.73950000-73975000 CUI	GTEXEQTL:eQTL.chr7.73868015.A.G.b38.Muscle.Skeletal
4DNL:4DNFI522M5AD.chr7.66725000-66750000.chr7.73950000-73975000 CUI	GTEXEQTL:eQTL.chr7.73868353.C.T.b38.Colon.Sigmoid
4DNL:4DNFI522M5AD.chr7.66725000-66750000.chr7.73950000-73975000 CUI	GTEXEQTL:eQTL.chr7.73868332.C.T.b38.Colon.Sigmoid
4DNL:4DNFI522M5AD.chr7.66725000-66750000.chr7.73950000-73975000 CUI	GTEXEQTL:eQTL.chr7.73868015.A.G.b38.Colon.Sigmoid
4DNL:4DNFI522M5AD.chr7.66725000-66750000.chr7.73950000-73975000 CUI	GTEXEQTL:eQTL.chr7.73868353.C.T.b38.Brain.Hypothalamus
4DNL:4DNFI522M5AD.chr7.66725000-66750000.chr7.73950000-73975000 CUI	GTEXEQTL:eQTL.chr7.73868332.C.T.b38.Brain.Hypothalamus
4DNL:4DNFI522M5AD.chr7.66725000-66750000.chr7.73950000-73975000 CUI	GTEXEQTL:eQTL.chr7.73868015.A.G.b38.Brain.Hypothalamus
4DNL:4DNFI522M5AD.chr7.66725000-66750000.chr7.73950000-73975000 CUI	GTEXEQTL:eQTL.chr7.73868353.C.T.b38.Brain.Cerebellar.Hemisphere
4DNL:4DNFI522M5AD.chr7.66725000-66750000.chr7.73950000-73975000 CUI	GTEXEQTL:eQTL.chr7.73868332.C.T.b38.Brain.Cerebellar.Hemisphere
4DNL:4DNFI522M5AD.chr7.66725000-66750000.chr7.73950000-73975000 CUI	GTEXEQTL:eQTL.chr7.73868015.A.G.b38.Brain.Cerebellar.Hemisphere
4DNL:4DNFI522M5AD.chr7.66725000-66750000.chr7.73950000-73975000 CUI	GTEXEQTL:eQTL.chr7.73868353.C.T.b38.Spleen
4DNL:4DNFI522M5AD.chr7.66725000-66750000.chr7.73950000-73975000 CUI	GTEXEQTL:eQTL.chr7.73868332.C.T.b38.Spleen
4DNL:4DNFI522M5AD.chr7.66725000-66750000.chr7.73950000-73975000 CUI	GTEXEQTL:eQTL.chr7.73868015.A.G.b38.Spleen
4DNL:4DNFI522M5AD.chr7.66725000-66750000.chr7.73950000-73975000 CUI	GTEXEQTL:eQTL.chr7.73868353.C.T.b38.Brain.Hippocampus
4DNL:4DNFI522M5AD.chr7.66725000-66750000.chr7.73950000-73975000 CUI	GTEXEQTL:eQTL.chr7.73868332.C.T.b38.Brain.Hippocampus
4DNL:4DNFI522M5AD.chr7.66725000-66750000.chr7.73950000-73975000 CUI	GTEXEQTL:eQTL.chr7.73868015.A.G.b38.Brain.Hippocampus
4DNL:4DNFI522M5AD.chr7.66725000-66750000.chr7.73950000-73975000 CUI	GTEXEQTL:eQTL.chr7.73868353.C.T.b38.Whole.Blood
4DNL:4DNFI522M5AD.chr7.66725000-66750000.chr7.73950000-73975000 CUI	GTEXEQTL:eQTL.chr7.73868332.C.T.b38.Whole.Blood
4DNL:4DNFI522M5AD.chr7.66725000-66750000.chr7.73950000-73975000 CUI	GTEXEQTL:eQTL.chr7.73868015.A.G.b38.Whole.Blood
4DNL:4DNFI522M5AD.chr7.66725000-66750000.chr7.73950000-73975000 CUI	GTEXEQTL:eQTL.chr7.73868353.C.T.b38.Cells.EBV-transformed.lymphocytes
4DNL:4DNFI522M5AD.chr7.66725000-66750000.chr7.73950000-73975000 CUI	GTEXEQTL:eQTL.chr7.73868332.C.T.b38.Cells.EBV-transformed.lymphocytes
4DNL:4DNFI522M5AD.chr7.66725000-66750000.chr7.73950000-73975000 CUI	GTEXEQTL:eQTL.chr7.73868015.A.G.b38.Cells.EBV-transformed.lymphocytes
4DNL:4DNFI522M5AD.chr7.66725000-66750000.chr7.73950000-73975000 CUI	GTEXEQTL:eQTL.chr7.73868353.C.T.b38.Brain.Frontal.Cortex.BA9
4DNL:4DNFI522M5AD.chr7.66725000-66750000.chr7.73950000-73975000 CUI	GTEXEQTL:eQTL.chr7.73868332.C.T.b38.Brain.Frontal.Cortex.BA9
4DNL:4DNFI522M5AD.chr7.66725000-66750000.chr7.73950000-73975000 CUI	GTEXEQTL:eQTL.chr7.73868015.A.G.b38.Brain.Frontal.Cortex.BA9
4DNL:4DNFI522M5AD.chr7.66725000-66750000.chr7.73950000-73975000 CUI	GTEXEQTL:eQTL.chr7.73868353.C.T.b38.Artery.Coronary
4DNL:4DNFI522M5AD.chr7.66725000-66750000.chr7.73950000-73975000 CUI	GTEXEQTL:eQTL.chr7.73868332.C.T.b38.Artery.Coronary
4DNL:4DNFI522M5AD.chr7.66725000-66750000.chr7.73950000-73975000 CUI	GTEXEQTL:eQTL.chr7.73868015.A.G.b38.Artery.Coronary
4DNL:4DNFI522M5AD.chr7.66725000-66750000.chr7.73950000-73975000 CUI	GTEXEQTL:eQTL.chr7.73868353.C.T.b38.Brain.Cerebellum
4DNL:4DNFI522M5AD.chr7.66725000-66750000.chr7.73950000-73975000 CUI	GTEXEQTL:eQTL.chr7.73868332.C.T.b38.Brain.Cerebellum
4DNL:4DNFI522M5AD.chr7.66725000-66750000.chr7.73950000-73975000 CUI	GTEXEQTL:eQTL.chr7.73868015.A.G.b38.Brain.Cerebellum
4DNL:4DNFI522M5AD.chr7.66725000-66750000.chr7.73950000-73975000 CUI	GTEXEQTL:eQTL.chr7.73868353.C.T.b38.Minor.Salivary.Gland
4DNL:4DNFI522M5AD.chr7.66725000-66750000.chr7.73950000-73975000 CUI	GTEXEQTL:eQTL.chr7.73868332.C.T.b38.Minor.Salivary.Gland
4DNL:4DNFI522M5AD.chr7.66725000-66750000.chr7.73950000-73975000 CUI	GTEXEQTL:eQTL.chr7.73868015.A.G.b38.Minor.Salivary.Gland
4DNL:4DNFI522M5AD.chr7.66725000-66750000.chr7.73950000-73975000 CUI	GTEXEQTL:eQTL.chr7.73868353.C.T.b38.Brain.Substantia.nigra
4DNL:4DNFI522M5AD.chr7.66725000-66750000.chr7.73950000-73975000 CUI	GTEXEQTL:eQTL.chr7.73868332.C.T.b38.Brain.Substantia.nigra
4DNL:4DNFI522M5AD.chr7.66725000-66750000.chr7.73950000-73975000 CUI	GTEXEQTL:eQTL.chr7.73868015.A.G.b38.Brain.Substantia.nigra
4DNL:4DNFI522M5AD.chr7.66725000-66750000.chr7.73950000-73975000 CUI	GTEXEQTL:eQTL.chr7.73868353.C.T.b38.Breast.Mammary.Tissue
4DNL:4DNFI522M5AD.chr7.66725000-66750000.chr7.73950000-73975000 CUI	GTEXEQTL:eQTL.chr7.73868332.C.T.b38.Breast.Mammary.Tissue
4DNL:4DNFI522M5AD.chr7.66725000-66750000.chr7.73950000-73975000 CUI	GTEXEQTL:eQTL.chr7.73868015.A.G.b38.Breast.Mammary.Tissue
4DNL:4DNFI522M5AD.chr7.66725000-66750000.chr7.73950000-73975000 CUI	GTEXEQTL:eQTL.chr7.73868353.C.T.b38.Kidney.Cortex
4DNL:4DNFI522M5AD.chr7.66725000-66750000.chr7.73950000-73975000 CUI	GTEXEQTL:eQTL.chr7.73868332.C.T.b38.Kidney.Cortex
4DNL:4DNFI522M5AD.chr7.66725000-66750000.chr7.73950000-73975000 CUI	GTEXEQTL:eQTL.chr7.73868015.A.G.b38.Kidney.Cortex
4DNL:4DNFI522M5AD.chr7.66725000-66750000.chr7.73950000-73975000 CUI	GTEXEQTL:eQTL.chr7.73868353.C.T.b38.Testis
4DNL:4DNFI522M5AD.chr7.66725000-66750000.chr7.73950000-73975000 CUI	GTEXEQTL:eQTL.chr7.73868332.C.T.b38.Testis
4DNL:4DNFI522M5AD.chr7.66725000-66750000.chr7.73950000-73975000 CUI	GTEXEQTL:eQTL.chr7.73868015.A.G.b38.Testis
4DNL:4DNFI522M5AD.chr7.66725000-66750000.chr7.73950000-73975000 CUI	GTEXEQTL:eQTL.chr7.73868353.C.T.b38.Adrenal.Gland
4DNL:4DNFI522M5AD.chr7.66725000-66750000.chr7.73950000-73975000 CUI	GTEXEQTL:eQTL.chr7.73868332.C.T.b38.Adrenal.Gland
4DNL:4DNFI522M5AD.chr7.66725000-66750000.chr7.73950000-73975000 CUI	GTEXEQTL:eQTL.chr7.73868015.A.G.b38.Adrenal.Gland
4DNL:4DNFI522M5AD.chr7.66725000-66750000.chr7.73950000-73975000 CUI	GTEXEQTL:eQTL.chr7.73868353.C.T.b38.Brain.Putamen.basal.ganglia
4DNL:4DNFI522M5AD.chr7.66725000-66750000.chr7.73950000-73975000 CUI	GTEXEQTL:eQTL.chr7.73868332.C.T.b38.Brain.Putamen.basal.ganglia
4DNL:4DNFI522M5AD.chr7.66725000-66750000.chr7.73950000-73975000 CUI	GTEXEQTL:eQTL.chr7.73868015.A.G.b38.Brain.Putamen.basal.ganglia
4DNL:4DNFI522M5AD.chr7.66725000-66750000.chr7.73950000-73975000 CUI	GTEXEQTL:eQTL.chr7.73868353.C.T.b38.Esophagus.Mucosa
4DNL:4DNFI522M5AD.chr7.66725000-66750000.chr7.73950000-73975000 CUI	GTEXEQTL:eQTL.chr7.73868332.C.T.b38.Esophagus.Mucosa
4DNL:4DNFI522M5AD.chr7.66725000-66750000.chr7.73950000-73975000 CUI	GTEXEQTL:eQTL.chr7.73868015.A.G.b38.Esophagus.Mucosa
4DNL:4DNFI522M5AD.chr7.66725000-66750000.chr7.73950000-73975000 CUI	GTEXEQTL:eQTL.chr7.73868353.C.T.b38.Brain.Anterior.cingulate.cortex.BA24
4DNL:4DNFI522M5AD.chr7.66725000-66750000.chr7.73950000-73975000 CUI	GTEXEQTL:eQTL.chr7.73868332.C.T.b38.Brain.Anterior.cingulate.cortex.BA24
4DNL:4DNFI522M5AD.chr7.66725000-66750000.chr7.73950000-73975000 CUI	GTEXEQTL:eQTL.chr7.73868015.A.G.b38.Brain.Anterior.cingulate.cortex.BA24
4DNL:4DNFI522M5AD.chr7.66725000-66750000.chr7.73950000-73975000 CUI	GTEXEQTL:eQTL.chr7.73868353.C.T.b38.Thyroid
4DNL:4DNFI522M5AD.chr7.66725000-66750000.chr7.73950000-73975000 CUI	GTEXEQTL:eQTL.chr7.73868332.C.T.b38.Thyroid
4DNL:4DNFI522M5AD.chr7.66725000-66750000.chr7.73950000-73975000 CUI	GTEXEQTL:eQTL.chr7.73868015.A.G.b38.Thyroid
4DNL:4DNFI522M5AD.chr7.66725000-66750000.chr7.73950000-73975000 CUI	GTEXEQTL:eQTL.chr7.73868353.C.T.b38.Pancreas
4DNL:4DNFI522M5AD.chr7.66725000-66750000.chr7.73950000-73975000 CUI	GTEXEQTL:eQTL.chr7.73868332.C.T.b38.Pancreas
4DNL:4DNFI522M5AD.chr7.66725000-66750000.chr7.73950000-73975000 CUI	GTEXEQTL:eQTL.chr7.73868015.A.G.b38.Pancreas
4DNL:4DNFI522M5AD.chr7.66725000-66750000.chr7.73950000-73975000 CUI	GTEXEQTL:eQTL.chr7.73868353.C.T.b38.Brain.Spinal.cord.cervical.c-1
4DNL:4DNFI522M5AD.chr7.66725000-66750000.chr7.73950000-73975000 CUI	GTEXEQTL:eQTL.chr7.73868332.C.T.b38.Brain.Spinal.cord.cervical.c-1
4DNL:4DNFI522M5AD.chr7.66725000-66750000.chr7.73950000-73975000 CUI	GTEXEQTL:eQTL.chr7.73868015.A.G.b38.Brain.Spinal.cord.cervical.c-1
4DNL:4DNFI522M5AD.chr7.66725000-66750000.chr7.73950000-73975000 CUI	GTEXEQTL:eQTL.chr7.73868353.C.T.b38.Ovary
4DNL:4DNFI522M5AD.chr7.66725000-66750000.chr7.73950000-73975000 CUI	GTEXEQTL:eQTL.chr7.73868332.C.T.b38.Ovary
4DNL:4DNFI522M5AD.chr7.66725000-66750000.chr7.73950000-73975000 CUI	GTEXEQTL:eQTL.chr7.73868015.A.G.b38.Ovary
4DNL:4DNFI522M5AD.chr7.66725000-66750000.chr7.73950000-73975000 CUI	GTEXEQTL:eQTL.chr7.73868353.C.T.b38.Uterus
4DNL:4DNFI522M5AD.chr7.66725000-66750000.chr7.73950000-73975000 CUI	GTEXEQTL:eQTL.chr7.73868332.C.T.b38.Uterus
4DNL:4DNFI522M5AD.chr7.66725000-66750000.chr7.73950000-73975000 CUI	GTEXEQTL:eQTL.chr7.73868015.A.G.b38.Uterus
4DNL:4DNFI522M5AD.chr7.66725000-66750000.chr7.73950000-73975000 CUI	GTEXEQTL:eQTL.chr7.73868353.C.T.b38.Lung
4DNL:4DNFI522M5AD.chr7.66725000-66750000.chr7.73950000-73975000 CUI	GTEXEQTL:eQTL.chr7.73868332.C.T.b38.Lung
4DNL:4DNFI522M5AD.chr7.66725000-66750000.chr7.73950000-73975000 CUI	GTEXEQTL:eQTL.chr7.73868015.A.G.b38.Lung
4DNL:4DNFI522M5AD.chr7.66725000-66750000.chr7.73950000-73975000 CUI	GTEXEQTL:eQTL.chr7.73868353.C.T.b38.Cells.Cultured.fibroblasts
4DNL:4DNFI522M5AD.chr7.66725000-66750000.chr7.73950000-73975000 CUI	GTEXEQTL:eQTL.chr7.73868332.C.T.b38.Cells.Cultured.fibroblasts
4DNL:4DNFI522M5AD.chr7.66725000-66750000.chr7.73950000-73975000 CUI	GTEXEQTL:eQTL.chr7.73868015.A.G.b38.Cells.Cultured.fibroblasts
4DNL:4DNFI522M5AD.chr7.66725000-66750000.chr7.73950000-73975000 CUI	GTEXEQTL:eQTL.chr7.73869818.A.G.b38.Liver
4DNL:4DNFI522M5AD.chr7.66725000-66750000.chr7.73950000-73975000 CUI	GTEXEQTL:eQTL.chr7.73869818.A.G.b38.Artery.Tibial
4DNL:4DNFI522M5AD.chr7.66725000-66750000.chr7.73950000-73975000 CUI	GTEXEQTL:eQTL.chr7.73869818.A.G.b38.Heart.Atrial.Appendage
4DNL:4DNFI522M5AD.chr7.66725000-66750000.chr7.73950000-73975000 CUI	GTEXEQTL:eQTL.chr7.73869818.A.G.b38.Brain.Amygdala
4DNL:4DNFI522M5AD.chr7.66725000-66750000.chr7.73950000-73975000 CUI	GTEXEQTL:eQTL.chr7.73869818.A.G.b38.Stomach
4DNL:4DNFI522M5AD.chr7.66725000-66750000.chr7.73950000-73975000 CUI	GTEXEQTL:eQTL.chr7.73869818.A.G.b38.Skin.Sun.Exposed.Lower.leg
4DNL:4DNFI522M5AD.chr7.66725000-66750000.chr7.73950000-73975000 CUI	GTEXEQTL:eQTL.chr7.73869818.A.G.b38.Small.Intestine.Terminal.Ileum
4DNL:4DNFI522M5AD.chr7.66725000-66750000.chr7.73950000-73975000 CUI	GTEXEQTL:eQTL.chr7.73869818.A.G.b38.Nerve.Tibial
4DNL:4DNFI522M5AD.chr7.66725000-66750000.chr7.73950000-73975000 CUI	GTEXEQTL:eQTL.chr7.73869818.A.G.b38.Brain.Nucleus.accumbens.basal.ganglia
4DNL:4DNFI522M5AD.chr7.66725000-66750000.chr7.73950000-73975000 CUI	GTEXEQTL:eQTL.chr7.73869818.A.G.b38.Adipose.Subcutaneous
4DNL:4DNFI522M5AD.chr7.66725000-66750000.chr7.73950000-73975000 CUI	GTEXEQTL:eQTL.chr7.73869818.A.G.b38.Adipose.Visceral.Omentum
4DNL:4DNFI522M5AD.chr7.66725000-66750000.chr7.73950000-73975000 CUI	GTEXEQTL:eQTL.chr7.73869818.A.G.b38.Brain.Cortex
4DNL:4DNFI522M5AD.chr7.66725000-66750000.chr7.73950000-73975000 CUI	GTEXEQTL:eQTL.chr7.73869818.A.G.b38.Skin.Not.Sun.Exposed.Suprapubic
4DNL:4DNFI522M5AD.chr7.66725000-66750000.chr7.73950000-73975000 CUI	GTEXEQTL:eQTL.chr7.73869818.A.G.b38.Brain.Caudate.basal.ganglia
4DNL:4DNFI522M5AD.chr7.66725000-66750000.chr7.73950000-73975000 CUI	GTEXEQTL:eQTL.chr7.73869818.A.G.b38.Esophagus.Muscularis
4DNL:4DNFI522M5AD.chr7.66725000-66750000.chr7.73950000-73975000 CUI	GTEXEQTL:eQTL.chr7.73869818.A.G.b38.Prostate
4DNL:4DNFI522M5AD.chr7.66725000-66750000.chr7.73950000-73975000 CUI	GTEXEQTL:eQTL.chr7.73869818.A.G.b38.Artery.Aorta
4DNL:4DNFI522M5AD.chr7.66725000-66750000.chr7.73950000-73975000 CUI	GTEXEQTL:eQTL.chr7.73869818.A.G.b38.Pituitary
4DNL:4DNFI522M5AD.chr7.66725000-66750000.chr7.73950000-73975000 CUI	GTEXEQTL:eQTL.chr7.73869818.A.G.b38.Colon.Transverse
4DNL:4DNFI522M5AD.chr7.66725000-66750000.chr7.73950000-73975000 CUI	GTEXEQTL:eQTL.chr7.73869818.A.G.b38.Vagina
4DNL:4DNFI522M5AD.chr7.66725000-66750000.chr7.73950000-73975000 CUI	GTEXEQTL:eQTL.chr7.73869818.A.G.b38.Esophagus.Gastroesophageal.Junction
4DNL:4DNFI522M5AD.chr7.66725000-66750000.chr7.73950000-73975000 CUI	GTEXEQTL:eQTL.chr7.73869818.A.G.b38.Heart.Left.Ventricle
4DNL:4DNFI522M5AD.chr7.66725000-66750000.chr7.73950000-73975000 CUI	GTEXEQTL:eQTL.chr7.73869818.A.G.b38.Muscle.Skeletal
4DNL:4DNFI522M5AD.chr7.66725000-66750000.chr7.73950000-73975000 CUI	GTEXEQTL:eQTL.chr7.73869818.A.G.b38.Colon.Sigmoid
4DNL:4DNFI522M5AD.chr7.66725000-66750000.chr7.73950000-73975000 CUI	GTEXEQTL:eQTL.chr7.73869818.A.G.b38.Brain.Hypothalamus
4DNL:4DNFI522M5AD.chr7.66725000-66750000.chr7.73950000-73975000 CUI	GTEXEQTL:eQTL.chr7.73869818.A.G.b38.Brain.Cerebellar.Hemisphere
4DNL:4DNFI522M5AD.chr7.66725000-66750000.chr7.73950000-73975000 CUI	GTEXEQTL:eQTL.chr7.73869818.A.G.b38.Spleen
4DNL:4DNFI522M5AD.chr7.66725000-66750000.chr7.73950000-73975000 CUI	GTEXEQTL:eQTL.chr7.73869818.A.G.b38.Brain.Hippocampus
4DNL:4DNFI522M5AD.chr7.66725000-66750000.chr7.73950000-73975000 CUI	GTEXEQTL:eQTL.chr7.73869818.A.G.b38.Whole.Blood
4DNL:4DNFI522M5AD.chr7.66725000-66750000.chr7.73950000-73975000 CUI	GTEXEQTL:eQTL.chr7.73869818.A.G.b38.Cells.EBV-transformed.lymphocytes
4DNL:4DNFI522M5AD.chr7.66725000-66750000.chr7.73950000-73975000 CUI	GTEXEQTL:eQTL.chr7.73869818.A.G.b38.Brain.Frontal.Cortex.BA9
4DNL:4DNFI522M5AD.chr7.66725000-66750000.chr7.73950000-73975000 CUI	GTEXEQTL:eQTL.chr7.73869818.A.G.b38.Artery.Coronary
4DNL:4DNFI522M5AD.chr7.66725000-66750000.chr7.73950000-73975000 CUI	GTEXEQTL:eQTL.chr7.73869818.A.G.b38.Brain.Cerebellum
4DNL:4DNFI522M5AD.chr7.66725000-66750000.chr7.73950000-73975000 CUI	GTEXEQTL:eQTL.chr7.73869818.A.G.b38.Minor.Salivary.Gland
4DNL:4DNFI522M5AD.chr7.66725000-66750000.chr7.73950000-73975000 CUI	GTEXEQTL:eQTL.chr7.73869818.A.G.b38.Brain.Substantia.nigra
4DNL:4DNFI522M5AD.chr7.66725000-66750000.chr7.73950000-73975000 CUI	GTEXEQTL:eQTL.chr7.73869818.A.G.b38.Breast.Mammary.Tissue
4DNL:4DNFI522M5AD.chr7.66725000-66750000.chr7.73950000-73975000 CUI	GTEXEQTL:eQTL.chr7.73869818.A.G.b38.Kidney.Cortex
4DNL:4DNFI522M5AD.chr7.66725000-66750000.chr7.73950000-73975000 CUI	GTEXEQTL:eQTL.chr7.73869818.A.G.b38.Testis
4DNL:4DNFI522M5AD.chr7.66725000-66750000.chr7.73950000-73975000 CUI	GTEXEQTL:eQTL.chr7.73869818.A.G.b38.Adrenal.Gland
4DNL:4DNFI522M5AD.chr7.66725000-66750000.chr7.73950000-73975000 CUI	GTEXEQTL:eQTL.chr7.73869818.A.G.b38.Brain.Putamen.basal.ganglia
4DNL:4DNFI522M5AD.chr7.66725000-66750000.chr7.73950000-73975000 CUI	GTEXEQTL:eQTL.chr7.73869818.A.G.b38.Esophagus.Mucosa
4DNL:4DNFI522M5AD.chr7.66725000-66750000.chr7.73950000-73975000 CUI	GTEXEQTL:eQTL.chr7.73869818.A.G.b38.Brain.Anterior.cingulate.cortex.BA24
4DNL:4DNFI522M5AD.chr7.66725000-66750000.chr7.73950000-73975000 CUI	GTEXEQTL:eQTL.chr7.73869818.A.G.b38.Thyroid
4DNL:4DNFI522M5AD.chr7.66725000-66750000.chr7.73950000-73975000 CUI	GTEXEQTL:eQTL.chr7.73869818.A.G.b38.Pancreas
4DNL:4DNFI522M5AD.chr7.66725000-66750000.chr7.73950000-73975000 CUI	GTEXEQTL:eQTL.chr7.73869818.A.G.b38.Brain.Spinal.cord.cervical.c-1
4DNL:4DNFI522M5AD.chr7.66725000-66750000.chr7.73950000-73975000 CUI	GTEXEQTL:eQTL.chr7.73869818.A.G.b38.Ovary
4DNL:4DNFI522M5AD.chr7.66725000-66750000.chr7.73950000-73975000 CUI	GTEXEQTL:eQTL.chr7.73869818.A.G.b38.Lung
4DNL:4DNFI522M5AD.chr7.66725000-66750000.chr7.73950000-73975000 CUI	GTEXEQTL:eQTL.chr7.73869818.A.G.b38.Cells.Cultured.fibroblasts
4DNL:4DNFI522M5AD.chr7.66725000-66750000.chr7.73950000-73975000 CUI	GTEXEQTL:eQTL.chr7.73870763.C.G.b38.Liver
4DNL:4DNFI522M5AD.chr7.66725000-66750000.chr7.73950000-73975000 CUI	GTEXEQTL:eQTL.chr7.73870763.C.G.b38.Artery.Tibial
4DNL:4DNFI522M5AD.chr7.66725000-66750000.chr7.73950000-73975000 CUI	GTEXEQTL:eQTL.chr7.73870763.C.G.b38.Heart.Atrial.Appendage
4DNL:4DNFI522M5AD.chr7.66725000-66750000.chr7.73950000-73975000 CUI	GTEXEQTL:eQTL.chr7.73870763.C.G.b38.Brain.Amygdala
4DNL:4DNFI522M5AD.chr7.66725000-66750000.chr7.73950000-73975000 CUI	GTEXEQTL:eQTL.chr7.73870763.C.G.b38.Stomach
4DNL:4DNFI522M5AD.chr7.66725000-66750000.chr7.73950000-73975000 CUI	GTEXEQTL:eQTL.chr7.73870763.C.G.b38.Skin.Sun.Exposed.Lower.leg
4DNL:4DNFI522M5AD.chr7.66725000-66750000.chr7.73950000-73975000 CUI	GTEXEQTL:eQTL.chr7.73870763.C.G.b38.Small.Intestine.Terminal.Ileum
4DNL:4DNFI522M5AD.chr7.66725000-66750000.chr7.73950000-73975000 CUI	GTEXEQTL:eQTL.chr7.73870763.C.G.b38.Nerve.Tibial
4DNL:4DNFI522M5AD.chr7.66725000-66750000.chr7.73950000-73975000 CUI	GTEXEQTL:eQTL.chr7.73870763.C.G.b38.Brain.Nucleus.accumbens.basal.ganglia
4DNL:4DNFI522M5AD.chr7.66725000-66750000.chr7.73950000-73975000 CUI	GTEXEQTL:eQTL.chr7.73870763.C.G.b38.Adipose.Subcutaneous
4DNL:4DNFI522M5AD.chr7.66725000-66750000.chr7.73950000-73975000 CUI	GTEXEQTL:eQTL.chr7.73870763.C.G.b38.Adipose.Visceral.Omentum
4DNL:4DNFI522M5AD.chr7.66725000-66750000.chr7.73950000-73975000 CUI	GTEXEQTL:eQTL.chr7.73870763.C.G.b38.Brain.Cortex
4DNL:4DNFI522M5AD.chr7.66725000-66750000.chr7.73950000-73975000 CUI	GTEXEQTL:eQTL.chr7.73870763.C.G.b38.Skin.Not.Sun.Exposed.Suprapubic
4DNL:4DNFI522M5AD.chr7.66725000-66750000.chr7.73950000-73975000 CUI	GTEXEQTL:eQTL.chr7.73870763.C.G.b38.Brain.Caudate.basal.ganglia
4DNL:4DNFI522M5AD.chr7.66725000-66750000.chr7.73950000-73975000 CUI	GTEXEQTL:eQTL.chr7.73870763.C.G.b38.Esophagus.Muscularis
4DNL:4DNFI522M5AD.chr7.66725000-66750000.chr7.73950000-73975000 CUI	GTEXEQTL:eQTL.chr7.73870763.C.G.b38.Prostate
4DNL:4DNFI522M5AD.chr7.66725000-66750000.chr7.73950000-73975000 CUI	GTEXEQTL:eQTL.chr7.73870763.C.G.b38.Artery.Aorta
4DNL:4DNFI522M5AD.chr7.66725000-66750000.chr7.73950000-73975000 CUI	GTEXEQTL:eQTL.chr7.73870763.C.G.b38.Pituitary
4DNL:4DNFI522M5AD.chr7.66725000-66750000.chr7.73950000-73975000 CUI	GTEXEQTL:eQTL.chr7.73870763.C.G.b38.Colon.Transverse
4DNL:4DNFI522M5AD.chr7.66725000-66750000.chr7.73950000-73975000 CUI	GTEXEQTL:eQTL.chr7.73870763.C.G.b38.Vagina
4DNL:4DNFI522M5AD.chr7.66725000-66750000.chr7.73950000-73975000 CUI	GTEXEQTL:eQTL.chr7.73870763.C.G.b38.Esophagus.Gastroesophageal.Junction
4DNL:4DNFI522M5AD.chr7.66725000-66750000.chr7.73950000-73975000 CUI	GTEXEQTL:eQTL.chr7.73870763.C.G.b38.Heart.Left.Ventricle
4DNL:4DNFI522M5AD.chr7.66725000-66750000.chr7.73950000-73975000 CUI	GTEXEQTL:eQTL.chr7.73870763.C.G.b38.Muscle.Skeletal
4DNL:4DNFI522M5AD.chr7.66725000-66750000.chr7.73950000-73975000 CUI	GTEXEQTL:eQTL.chr7.73870763.C.G.b38.Colon.Sigmoid
4DNL:4DNFI522M5AD.chr7.66725000-66750000.chr7.73950000-73975000 CUI	GTEXEQTL:eQTL.chr7.73870763.C.G.b38.Brain.Hypothalamus
4DNL:4DNFI522M5AD.chr7.66725000-66750000.chr7.73950000-73975000 CUI	GTEXEQTL:eQTL.chr7.73870763.C.G.b38.Brain.Cerebellar.Hemisphere
4DNL:4DNFI522M5AD.chr7.66725000-66750000.chr7.73950000-73975000 CUI	GTEXEQTL:eQTL.chr7.73870763.C.G.b38.Spleen
4DNL:4DNFI522M5AD.chr7.66725000-66750000.chr7.73950000-73975000 CUI	GTEXEQTL:eQTL.chr7.73870763.C.G.b38.Brain.Hippocampus
4DNL:4DNFI522M5AD.chr7.66725000-66750000.chr7.73950000-73975000 CUI	GTEXEQTL:eQTL.chr7.73870763.C.G.b38.Whole.Blood
4DNL:4DNFI522M5AD.chr7.66725000-66750000.chr7.73950000-73975000 CUI	GTEXEQTL:eQTL.chr7.73870763.C.G.b38.Cells.EBV-transformed.lymphocytes
4DNL:4DNFI522M5AD.chr7.66725000-66750000.chr7.73950000-73975000 CUI	GTEXEQTL:eQTL.chr7.73870763.C.G.b38.Brain.Frontal.Cortex.BA9
4DNL:4DNFI522M5AD.chr7.66725000-66750000.chr7.73950000-73975000 CUI	GTEXEQTL:eQTL.chr7.73870763.C.G.b38.Artery.Coronary
4DNL:4DNFI522M5AD.chr7.66725000-66750000.chr7.73950000-73975000 CUI	GTEXEQTL:eQTL.chr7.73870763.C.G.b38.Brain.Cerebellum
4DNL:4DNFI522M5AD.chr7.66725000-66750000.chr7.73950000-73975000 CUI	GTEXEQTL:eQTL.chr7.73870763.C.G.b38.Minor.Salivary.Gland
4DNL:4DNFI522M5AD.chr7.66725000-66750000.chr7.73950000-73975000 CUI	GTEXEQTL:eQTL.chr7.73870763.C.G.b38.Brain.Substantia.nigra
4DNL:4DNFI522M5AD.chr7.66725000-66750000.chr7.73950000-73975000 CUI	GTEXEQTL:eQTL.chr7.73870763.C.G.b38.Breast.Mammary.Tissue
4DNL:4DNFI522M5AD.chr7.66725000-66750000.chr7.73950000-73975000 CUI	GTEXEQTL:eQTL.chr7.73870763.C.G.b38.Kidney.Cortex
4DNL:4DNFI522M5AD.chr7.66725000-66750000.chr7.73950000-73975000 CUI	GTEXEQTL:eQTL.chr7.73870763.C.G.b38.Testis
4DNL:4DNFI522M5AD.chr7.66725000-66750000.chr7.73950000-73975000 CUI	GTEXEQTL:eQTL.chr7.73870763.C.G.b38.Adrenal.Gland
4DNL:4DNFI522M5AD.chr7.66725000-66750000.chr7.73950000-73975000 CUI	GTEXEQTL:eQTL.chr7.73870763.C.G.b38.Brain.Putamen.basal.ganglia
4DNL:4DNFI522M5AD.chr7.66725000-66750000.chr7.73950000-73975000 CUI	GTEXEQTL:eQTL.chr7.73870763.C.G.b38.Esophagus.Mucosa
4DNL:4DNFI522M5AD.chr7.66725000-66750000.chr7.73950000-73975000 CUI	GTEXEQTL:eQTL.chr7.73870763.C.G.b38.Brain.Anterior.cingulate.cortex.BA24
4DNL:4DNFI522M5AD.chr7.66725000-66750000.chr7.73950000-73975000 CUI	GTEXEQTL:eQTL.chr7.73870763.C.G.b38.Thyroid
4DNL:4DNFI522M5AD.chr7.66725000-66750000.chr7.73950000-73975000 CUI	GTEXEQTL:eQTL.chr7.73870763.C.G.b38.Pancreas
4DNL:4DNFI522M5AD.chr7.66725000-66750000.chr7.73950000-73975000 CUI	GTEXEQTL:eQTL.chr7.73870763.C.G.b38.Brain.Spinal.cord.cervical.c-1
4DNL:4DNFI522M5AD.chr7.66725000-66750000.chr7.73950000-73975000 CUI	GTEXEQTL:eQTL.chr7.73870763.C.G.b38.Ovary
4DNL:4DNFI522M5AD.chr7.66725000-66750000.chr7.73950000-73975000 CUI	GTEXEQTL:eQTL.chr7.73870763.C.G.b38.Uterus
4DNL:4DNFI522M5AD.chr7.66725000-66750000.chr7.73950000-73975000 CUI	GTEXEQTL:eQTL.chr7.73870763.C.G.b38.Lung
4DNL:4DNFI522M5AD.chr7.66725000-66750000.chr7.73950000-73975000 CUI	GTEXEQTL:eQTL.chr7.73870763.C.G.b38.Cells.Cultured.fibroblasts
4DNL:4DNFI522M5AD.chr7.66725000-66750000.chr7.73950000-73975000 CUI	GTEXEQTL:eQTL.chr7.72690844.T.C.b38.Liver
4DNL:4DNFI522M5AD.chr7.66725000-66750000.chr7.73950000-73975000 CUI	GTEXEQTL:eQTL.chr7.72690844.T.C.b38.Artery.Tibial
4DNL:4DNFI522M5AD.chr7.66725000-66750000.chr7.73950000-73975000 CUI	GTEXEQTL:eQTL.chr7.72690844.T.C.b38.Heart.Atrial.Appendage
4DNL:4DNFI522M5AD.chr7.66725000-66750000.chr7.73950000-73975000 CUI	GTEXEQTL:eQTL.chr7.72690844.T.C.b38.Stomach
4DNL:4DNFI522M5AD.chr7.66725000-66750000.chr7.73950000-73975000 CUI	GTEXEQTL:eQTL.chr7.72690844.T.C.b38.Skin.Sun.Exposed.Lower.leg
4DNL:4DNFI522M5AD.chr7.66725000-66750000.chr7.73950000-73975000 CUI	GTEXEQTL:eQTL.chr7.72690844.T.C.b38.Prostate
4DNL:4DNFI522M5AD.chr7.66725000-66750000.chr7.73950000-73975000 CUI	GTEXEQTL:eQTL.chr7.72690844.T.C.b38.Small.Intestine.Terminal.Ileum
4DNL:4DNFI522M5AD.chr7.66725000-66750000.chr7.73950000-73975000 CUI	GTEXEQTL:eQTL.chr7.72690844.T.C.b38.Nerve.Tibial
4DNL:4DNFI522M5AD.chr7.66725000-66750000.chr7.73950000-73975000 CUI	GTEXEQTL:eQTL.chr7.72690844.T.C.b38.Brain.Nucleus.accumbens.basal.ganglia
4DNL:4DNFI522M5AD.chr7.66725000-66750000.chr7.73950000-73975000 CUI	GTEXEQTL:eQTL.chr7.72690844.T.C.b38.Adipose.Subcutaneous
4DNL:4DNFI522M5AD.chr7.66725000-66750000.chr7.73950000-73975000 CUI	GTEXEQTL:eQTL.chr7.72690844.T.C.b38.Adipose.Visceral.Omentum
4DNL:4DNFI522M5AD.chr7.66725000-66750000.chr7.73950000-73975000 CUI	GTEXEQTL:eQTL.chr7.72690844.T.C.b38.Brain.Cortex
4DNL:4DNFI522M5AD.chr7.66725000-66750000.chr7.73950000-73975000 CUI	GTEXEQTL:eQTL.chr7.72690844.T.C.b38.Skin.Not.Sun.Exposed.Suprapubic
4DNL:4DNFI522M5AD.chr7.66725000-66750000.chr7.73950000-73975000 CUI	GTEXEQTL:eQTL.chr7.72690844.T.C.b38.Brain.Caudate.basal.ganglia
4DNL:4DNFI522M5AD.chr7.66725000-66750000.chr7.73950000-73975000 CUI	GTEXEQTL:eQTL.chr7.72690844.T.C.b38.Esophagus.Muscularis
4DNL:4DNFI522M5AD.chr7.66725000-66750000.chr7.73950000-73975000 CUI	GTEXEQTL:eQTL.chr7.72690844.T.C.b38.Artery.Aorta
4DNL:4DNFI522M5AD.chr7.66725000-66750000.chr7.73950000-73975000 CUI	GTEXEQTL:eQTL.chr7.72690844.T.C.b38.Pituitary
4DNL:4DNFI522M5AD.chr7.66725000-66750000.chr7.73950000-73975000 CUI	GTEXEQTL:eQTL.chr7.72690844.T.C.b38.Colon.Transverse
4DNL:4DNFI522M5AD.chr7.66725000-66750000.chr7.73950000-73975000 CUI	GTEXEQTL:eQTL.chr7.72690844.T.C.b38.Vagina
4DNL:4DNFI522M5AD.chr7.66725000-66750000.chr7.73950000-73975000 CUI	GTEXEQTL:eQTL.chr7.72690844.T.C.b38.Esophagus.Gastroesophageal.Junction
4DNL:4DNFI522M5AD.chr7.66725000-66750000.chr7.73950000-73975000 CUI	GTEXEQTL:eQTL.chr7.72690844.T.C.b38.Heart.Left.Ventricle
4DNL:4DNFI522M5AD.chr7.66725000-66750000.chr7.73950000-73975000 CUI	GTEXEQTL:eQTL.chr7.72690844.T.C.b38.Muscle.Skeletal
4DNL:4DNFI522M5AD.chr7.66725000-66750000.chr7.73950000-73975000 CUI	GTEXEQTL:eQTL.chr7.72690844.T.C.b38.Colon.Sigmoid
4DNL:4DNFI522M5AD.chr7.66725000-66750000.chr7.73950000-73975000 CUI	GTEXEQTL:eQTL.chr7.72690844.T.C.b38.Brain.Hypothalamus
4DNL:4DNFI522M5AD.chr7.66725000-66750000.chr7.73950000-73975000 CUI	GTEXEQTL:eQTL.chr7.72690844.T.C.b38.Brain.Cerebellar.Hemisphere
4DNL:4DNFI522M5AD.chr7.66725000-66750000.chr7.73950000-73975000 CUI	GTEXEQTL:eQTL.chr7.72690844.T.C.b38.Spleen
4DNL:4DNFI522M5AD.chr7.66725000-66750000.chr7.73950000-73975000 CUI	GTEXEQTL:eQTL.chr7.72690844.T.C.b38.Brain.Hippocampus
4DNL:4DNFI522M5AD.chr7.66725000-66750000.chr7.73950000-73975000 CUI	GTEXEQTL:eQTL.chr7.72690844.T.C.b38.Whole.Blood
4DNL:4DNFI522M5AD.chr7.66725000-66750000.chr7.73950000-73975000 CUI	GTEXEQTL:eQTL.chr7.72690844.T.C.b38.Cells.EBV-transformed.lymphocytes
4DNL:4DNFI522M5AD.chr7.66725000-66750000.chr7.73950000-73975000 CUI	GTEXEQTL:eQTL.chr7.72690844.T.C.b38.Brain.Frontal.Cortex.BA9
4DNL:4DNFI522M5AD.chr7.66725000-66750000.chr7.73950000-73975000 CUI	GTEXEQTL:eQTL.chr7.72690844.T.C.b38.Artery.Coronary
4DNL:4DNFI522M5AD.chr7.66725000-66750000.chr7.73950000-73975000 CUI	GTEXEQTL:eQTL.chr7.72690844.T.C.b38.Brain.Cerebellum
4DNL:4DNFI522M5AD.chr7.66725000-66750000.chr7.73950000-73975000 CUI	GTEXEQTL:eQTL.chr7.72690844.T.C.b38.Minor.Salivary.Gland
4DNL:4DNFI522M5AD.chr7.66725000-66750000.chr7.73950000-73975000 CUI	GTEXEQTL:eQTL.chr7.72690844.T.C.b38.Brain.Substantia.nigra
4DNL:4DNFI522M5AD.chr7.66725000-66750000.chr7.73950000-73975000 CUI	GTEXEQTL:eQTL.chr7.72690844.T.C.b38.Breast.Mammary.Tissue
4DNL:4DNFI522M5AD.chr7.66725000-66750000.chr7.73950000-73975000 CUI	GTEXEQTL:eQTL.chr7.72690844.T.C.b38.Kidney.Cortex
4DNL:4DNFI522M5AD.chr7.66725000-66750000.chr7.73950000-73975000 CUI	GTEXEQTL:eQTL.chr7.72690844.T.C.b38.Testis
4DNL:4DNFI522M5AD.chr7.66725000-66750000.chr7.73950000-73975000 CUI	GTEXEQTL:eQTL.chr7.72690844.T.C.b38.Adrenal.Gland
4DNL:4DNFI522M5AD.chr7.66725000-66750000.chr7.73950000-73975000 CUI	GTEXEQTL:eQTL.chr7.72690844.T.C.b38.Brain.Putamen.basal.ganglia
4DNL:4DNFI522M5AD.chr7.66725000-66750000.chr7.73950000-73975000 CUI	GTEXEQTL:eQTL.chr7.72690844.T.C.b38.Esophagus.Mucosa
4DNL:4DNFI522M5AD.chr7.66725000-66750000.chr7.73950000-73975000 CUI	GTEXEQTL:eQTL.chr7.72690844.T.C.b38.Brain.Anterior.cingulate.cortex.BA24
4DNL:4DNFI522M5AD.chr7.66725000-66750000.chr7.73950000-73975000 CUI	GTEXEQTL:eQTL.chr7.72690844.T.C.b38.Thyroid
4DNL:4DNFI522M5AD.chr7.66725000-66750000.chr7.73950000-73975000 CUI	GTEXEQTL:eQTL.chr7.72690844.T.C.b38.Pancreas
4DNL:4DNFI522M5AD.chr7.66725000-66750000.chr7.73950000-73975000 CUI	GTEXEQTL:eQTL.chr7.72690844.T.C.b38.Brain.Spinal.cord.cervical.c-1
4DNL:4DNFI522M5AD.chr7.66725000-66750000.chr7.73950000-73975000 CUI	GTEXEQTL:eQTL.chr7.72690844.T.C.b38.Ovary
4DNL:4DNFI522M5AD.chr7.66725000-66750000.chr7.73950000-73975000 CUI	GTEXEQTL:eQTL.chr7.72690844.T.C.b38.Uterus
4DNL:4DNFI522M5AD.chr7.66725000-66750000.chr7.73950000-73975000 CUI	GTEXEQTL:eQTL.chr7.72690844.T.C.b38.Lung
4DNL:4DNFI522M5AD.chr7.66725000-66750000.chr7.73950000-73975000 CUI	GTEXEQTL:eQTL.chr7.72690844.T.C.b38.Cells.Cultured.fibroblasts
4DNL:4DNFI522M5AD.chr7.66725000-66750000.chr7.73950000-73975000 CUI	GTEXEQTL:eQTL.chr7.72717801.A.G.b38.Liver
4DNL:4DNFI522M5AD.chr7.66725000-66750000.chr7.73950000-73975000 CUI	GTEXEQTL:eQTL.chr7.72717801.A.G.b38.Artery.Tibial
4DNL:4DNFI522M5AD.chr7.66725000-66750000.chr7.73950000-73975000 CUI	GTEXEQTL:eQTL.chr7.72717801.A.G.b38.Heart.Atrial.Appendage
4DNL:4DNFI522M5AD.chr7.66725000-66750000.chr7.73950000-73975000 CUI	GTEXEQTL:eQTL.chr7.72717801.A.G.b38.Brain.Amygdala
4DNL:4DNFI522M5AD.chr7.66725000-66750000.chr7.73950000-73975000 CUI	GTEXEQTL:eQTL.chr7.72717801.A.G.b38.Stomach
4DNL:4DNFI522M5AD.chr7.66725000-66750000.chr7.73950000-73975000 CUI	GTEXEQTL:eQTL.chr7.72717801.A.G.b38.Skin.Sun.Exposed.Lower.leg
4DNL:4DNFI522M5AD.chr7.66725000-66750000.chr7.73950000-73975000 CUI	GTEXEQTL:eQTL.chr7.72717801.A.G.b38.Prostate
4DNL:4DNFI522M5AD.chr7.66725000-66750000.chr7.73950000-73975000 CUI	GTEXEQTL:eQTL.chr7.72717801.A.G.b38.Small.Intestine.Terminal.Ileum
4DNL:4DNFI522M5AD.chr7.66725000-66750000.chr7.73950000-73975000 CUI	GTEXEQTL:eQTL.chr7.72717801.A.G.b38.Nerve.Tibial
4DNL:4DNFI522M5AD.chr7.66725000-66750000.chr7.73950000-73975000 CUI	GTEXEQTL:eQTL.chr7.72717801.A.G.b38.Brain.Nucleus.accumbens.basal.ganglia
4DNL:4DNFI522M5AD.chr7.66725000-66750000.chr7.73950000-73975000 CUI	GTEXEQTL:eQTL.chr7.72717801.A.G.b38.Adipose.Subcutaneous
4DNL:4DNFI522M5AD.chr7.66725000-66750000.chr7.73950000-73975000 CUI	GTEXEQTL:eQTL.chr7.72717801.A.G.b38.Adipose.Visceral.Omentum
4DNL:4DNFI522M5AD.chr7.66725000-66750000.chr7.73950000-73975000 CUI	GTEXEQTL:eQTL.chr7.72717801.A.G.b38.Brain.Cortex
4DNL:4DNFI522M5AD.chr7.66725000-66750000.chr7.73950000-73975000 CUI	GTEXEQTL:eQTL.chr7.72717801.A.G.b38.Skin.Not.Sun.Exposed.Suprapubic
4DNL:4DNFI522M5AD.chr7.66725000-66750000.chr7.73950000-73975000 CUI	GTEXEQTL:eQTL.chr7.72717801.A.G.b38.Brain.Caudate.basal.ganglia
4DNL:4DNFI522M5AD.chr7.66725000-66750000.chr7.73950000-73975000 CUI	GTEXEQTL:eQTL.chr7.72717801.A.G.b38.Esophagus.Muscularis
4DNL:4DNFI522M5AD.chr7.66725000-66750000.chr7.73950000-73975000 CUI	GTEXEQTL:eQTL.chr7.72717801.A.G.b38.Artery.Aorta
4DNL:4DNFI522M5AD.chr7.66725000-66750000.chr7.73950000-73975000 CUI	GTEXEQTL:eQTL.chr7.72717801.A.G.b38.Pituitary
4DNL:4DNFI522M5AD.chr7.66725000-66750000.chr7.73950000-73975000 CUI	GTEXEQTL:eQTL.chr7.72717801.A.G.b38.Colon.Transverse
4DNL:4DNFI522M5AD.chr7.66725000-66750000.chr7.73950000-73975000 CUI	GTEXEQTL:eQTL.chr7.72717801.A.G.b38.Vagina
4DNL:4DNFI522M5AD.chr7.66725000-66750000.chr7.73950000-73975000 CUI	GTEXEQTL:eQTL.chr7.72717801.A.G.b38.Esophagus.Gastroesophageal.Junction
4DNL:4DNFI522M5AD.chr7.66725000-66750000.chr7.73950000-73975000 CUI	GTEXEQTL:eQTL.chr7.72717801.A.G.b38.Heart.Left.Ventricle
4DNL:4DNFI522M5AD.chr7.66725000-66750000.chr7.73950000-73975000 CUI	GTEXEQTL:eQTL.chr7.72717801.A.G.b38.Muscle.Skeletal
4DNL:4DNFI522M5AD.chr7.66725000-66750000.chr7.73950000-73975000 CUI	GTEXEQTL:eQTL.chr7.72717801.A.G.b38.Colon.Sigmoid
4DNL:4DNFI522M5AD.chr7.66725000-66750000.chr7.73950000-73975000 CUI	GTEXEQTL:eQTL.chr7.72717801.A.G.b38.Brain.Hypothalamus
4DNL:4DNFI522M5AD.chr7.66725000-66750000.chr7.73950000-73975000 CUI	GTEXEQTL:eQTL.chr7.72717801.A.G.b38.Brain.Cerebellar.Hemisphere
4DNL:4DNFI522M5AD.chr7.66725000-66750000.chr7.73950000-73975000 CUI	GTEXEQTL:eQTL.chr7.72717801.A.G.b38.Spleen
4DNL:4DNFI522M5AD.chr7.66725000-66750000.chr7.73950000-73975000 CUI	GTEXEQTL:eQTL.chr7.72717801.A.G.b38.Brain.Hippocampus
4DNL:4DNFI522M5AD.chr7.66725000-66750000.chr7.73950000-73975000 CUI	GTEXEQTL:eQTL.chr7.72717801.A.G.b38.Whole.Blood
4DNL:4DNFI522M5AD.chr7.66725000-66750000.chr7.73950000-73975000 CUI	GTEXEQTL:eQTL.chr7.72717801.A.G.b38.Cells.EBV-transformed.lymphocytes
4DNL:4DNFI522M5AD.chr7.66725000-66750000.chr7.73950000-73975000 CUI	GTEXEQTL:eQTL.chr7.72717801.A.G.b38.Brain.Frontal.Cortex.BA9
4DNL:4DNFI522M5AD.chr7.66725000-66750000.chr7.73950000-73975000 CUI	GTEXEQTL:eQTL.chr7.72717801.A.G.b38.Artery.Coronary
4DNL:4DNFI522M5AD.chr7.66725000-66750000.chr7.73950000-73975000 CUI	GTEXEQTL:eQTL.chr7.72717801.A.G.b38.Brain.Cerebellum
4DNL:4DNFI522M5AD.chr7.66725000-66750000.chr7.73950000-73975000 CUI	GTEXEQTL:eQTL.chr7.72717801.A.G.b38.Minor.Salivary.Gland
4DNL:4DNFI522M5AD.chr7.66725000-66750000.chr7.73950000-73975000 CUI	GTEXEQTL:eQTL.chr7.72717801.A.G.b38.Brain.Substantia.nigra
4DNL:4DNFI522M5AD.chr7.66725000-66750000.chr7.73950000-73975000 CUI	GTEXEQTL:eQTL.chr7.72717801.A.G.b38.Breast.Mammary.Tissue
4DNL:4DNFI522M5AD.chr7.66725000-66750000.chr7.73950000-73975000 CUI	GTEXEQTL:eQTL.chr7.72717801.A.G.b38.Kidney.Cortex
4DNL:4DNFI522M5AD.chr7.66725000-66750000.chr7.73950000-73975000 CUI	GTEXEQTL:eQTL.chr7.72717801.A.G.b38.Testis
4DNL:4DNFI522M5AD.chr7.66725000-66750000.chr7.73950000-73975000 CUI	GTEXEQTL:eQTL.chr7.72717801.A.G.b38.Adrenal.Gland
4DNL:4DNFI522M5AD.chr7.66725000-66750000.chr7.73950000-73975000 CUI	GTEXEQTL:eQTL.chr7.72717801.A.G.b38.Brain.Putamen.basal.ganglia
4DNL:4DNFI522M5AD.chr7.66725000-66750000.chr7.73950000-73975000 CUI	GTEXEQTL:eQTL.chr7.72717801.A.G.b38.Esophagus.Mucosa
4DNL:4DNFI522M5AD.chr7.66725000-66750000.chr7.73950000-73975000 CUI	GTEXEQTL:eQTL.chr7.72717801.A.G.b38.Brain.Anterior.cingulate.cortex.BA24
4DNL:4DNFI522M5AD.chr7.66725000-66750000.chr7.73950000-73975000 CUI	GTEXEQTL:eQTL.chr7.72717801.A.G.b38.Thyroid
4DNL:4DNFI522M5AD.chr7.66725000-66750000.chr7.73950000-73975000 CUI	GTEXEQTL:eQTL.chr7.72717801.A.G.b38.Pancreas
4DNL:4DNFI522M5AD.chr7.66725000-66750000.chr7.73950000-73975000 CUI	GTEXEQTL:eQTL.chr7.72717801.A.G.b38.Brain.Spinal.cord.cervical.c-1
4DNL:4DNFI522M5AD.chr7.66725000-66750000.chr7.73950000-73975000 CUI	GTEXEQTL:eQTL.chr7.72717801.A.G.b38.Ovary
4DNL:4DNFI522M5AD.chr7.66725000-66750000.chr7.73950000-73975000 CUI	GTEXEQTL:eQTL.chr7.72717801.A.G.b38.Uterus
4DNL:4DNFI522M5AD.chr7.66725000-66750000.chr7.73950000-73975000 CUI	GTEXEQTL:eQTL.chr7.72717801.A.G.b38.Lung
4DNL:4DNFI522M5AD.chr7.66725000-66750000.chr7.73950000-73975000 CUI	GTEXEQTL:eQTL.chr7.72717801.A.G.b38.Cells.Cultured.fibroblasts
4DNL:4DNFI522M5AD.chr7.66725000-66750000.chr7.73950000-73975000 CUI	GTEXEQTL:eQTL.chr7.72718476.G.A.b38.Liver
4DNL:4DNFI522M5AD.chr7.66725000-66750000.chr7.73950000-73975000 CUI	GTEXEQTL:eQTL.chr7.72718240.G.T.b38.Liver
4DNL:4DNFI522M5AD.chr7.66725000-66750000.chr7.73950000-73975000 CUI	GTEXEQTL:eQTL.chr7.72718476.G.A.b38.Artery.Tibial
4DNL:4DNFI522M5AD.chr7.66725000-66750000.chr7.73950000-73975000 CUI	GTEXEQTL:eQTL.chr7.72718240.G.T.b38.Artery.Tibial
4DNL:4DNFI522M5AD.chr7.66725000-66750000.chr7.73950000-73975000 CUI	GTEXEQTL:eQTL.chr7.72718476.G.A.b38.Heart.Atrial.Appendage
4DNL:4DNFI522M5AD.chr7.66725000-66750000.chr7.73950000-73975000 CUI	GTEXEQTL:eQTL.chr7.72718240.G.T.b38.Heart.Atrial.Appendage
4DNL:4DNFI522M5AD.chr7.66725000-66750000.chr7.73950000-73975000 CUI	GTEXEQTL:eQTL.chr7.72718476.G.A.b38.Brain.Amygdala
4DNL:4DNFI522M5AD.chr7.66725000-66750000.chr7.73950000-73975000 CUI	GTEXEQTL:eQTL.chr7.72718240.G.T.b38.Brain.Amygdala
4DNL:4DNFI522M5AD.chr7.66725000-66750000.chr7.73950000-73975000 CUI	GTEXEQTL:eQTL.chr7.72718476.G.A.b38.Stomach
4DNL:4DNFI522M5AD.chr7.66725000-66750000.chr7.73950000-73975000 CUI	GTEXEQTL:eQTL.chr7.72718240.G.T.b38.Stomach
4DNL:4DNFI522M5AD.chr7.66725000-66750000.chr7.73950000-73975000 CUI	GTEXEQTL:eQTL.chr7.72718476.G.A.b38.Skin.Sun.Exposed.Lower.leg
4DNL:4DNFI522M5AD.chr7.66725000-66750000.chr7.73950000-73975000 CUI	GTEXEQTL:eQTL.chr7.72718240.G.T.b38.Skin.Sun.Exposed.Lower.leg
4DNL:4DNFI522M5AD.chr7.66725000-66750000.chr7.73950000-73975000 CUI	GTEXEQTL:eQTL.chr7.72718476.G.A.b38.Prostate
4DNL:4DNFI522M5AD.chr7.66725000-66750000.chr7.73950000-73975000 CUI	GTEXEQTL:eQTL.chr7.72718240.G.T.b38.Prostate
4DNL:4DNFI522M5AD.chr7.66725000-66750000.chr7.73950000-73975000 CUI	GTEXEQTL:eQTL.chr7.72718476.G.A.b38.Small.Intestine.Terminal.Ileum
4DNL:4DNFI522M5AD.chr7.66725000-66750000.chr7.73950000-73975000 CUI	GTEXEQTL:eQTL.chr7.72718240.G.T.b38.Small.Intestine.Terminal.Ileum
4DNL:4DNFI522M5AD.chr7.66725000-66750000.chr7.73950000-73975000 CUI	GTEXEQTL:eQTL.chr7.72718476.G.A.b38.Nerve.Tibial
4DNL:4DNFI522M5AD.chr7.66725000-66750000.chr7.73950000-73975000 CUI	GTEXEQTL:eQTL.chr7.72718240.G.T.b38.Nerve.Tibial
4DNL:4DNFI522M5AD.chr7.66725000-66750000.chr7.73950000-73975000 CUI	GTEXEQTL:eQTL.chr7.72718476.G.A.b38.Brain.Nucleus.accumbens.basal.ganglia
4DNL:4DNFI522M5AD.chr7.66725000-66750000.chr7.73950000-73975000 CUI	GTEXEQTL:eQTL.chr7.72718240.G.T.b38.Brain.Nucleus.accumbens.basal.ganglia
4DNL:4DNFI522M5AD.chr7.66725000-66750000.chr7.73950000-73975000 CUI	GTEXEQTL:eQTL.chr7.72718476.G.A.b38.Adipose.Subcutaneous
4DNL:4DNFI522M5AD.chr7.66725000-66750000.chr7.73950000-73975000 CUI	GTEXEQTL:eQTL.chr7.72718240.G.T.b38.Adipose.Subcutaneous
4DNL:4DNFI522M5AD.chr7.66725000-66750000.chr7.73950000-73975000 CUI	GTEXEQTL:eQTL.chr7.72718476.G.A.b38.Adipose.Visceral.Omentum
4DNL:4DNFI522M5AD.chr7.66725000-66750000.chr7.73950000-73975000 CUI	GTEXEQTL:eQTL.chr7.72718240.G.T.b38.Adipose.Visceral.Omentum
4DNL:4DNFI522M5AD.chr7.66725000-66750000.chr7.73950000-73975000 CUI	GTEXEQTL:eQTL.chr7.72718476.G.A.b38.Brain.Cortex
4DNL:4DNFI522M5AD.chr7.66725000-66750000.chr7.73950000-73975000 CUI	GTEXEQTL:eQTL.chr7.72718240.G.T.b38.Brain.Cortex
4DNL:4DNFI522M5AD.chr7.66725000-66750000.chr7.73950000-73975000 CUI	GTEXEQTL:eQTL.chr7.72718476.G.A.b38.Skin.Not.Sun.Exposed.Suprapubic
4DNL:4DNFI522M5AD.chr7.66725000-66750000.chr7.73950000-73975000 CUI	GTEXEQTL:eQTL.chr7.72718240.G.T.b38.Skin.Not.Sun.Exposed.Suprapubic
4DNL:4DNFI522M5AD.chr7.66725000-66750000.chr7.73950000-73975000 CUI	GTEXEQTL:eQTL.chr7.72718476.G.A.b38.Brain.Caudate.basal.ganglia
4DNL:4DNFI522M5AD.chr7.66725000-66750000.chr7.73950000-73975000 CUI	GTEXEQTL:eQTL.chr7.72718240.G.T.b38.Brain.Caudate.basal.ganglia
4DNL:4DNFI522M5AD.chr7.66725000-66750000.chr7.73950000-73975000 CUI	GTEXEQTL:eQTL.chr7.72718476.G.A.b38.Esophagus.Muscularis
4DNL:4DNFI522M5AD.chr7.66725000-66750000.chr7.73950000-73975000 CUI	GTEXEQTL:eQTL.chr7.72718240.G.T.b38.Esophagus.Muscularis
4DNL:4DNFI522M5AD.chr7.66725000-66750000.chr7.73950000-73975000 CUI	GTEXEQTL:eQTL.chr7.72718476.G.A.b38.Artery.Aorta
4DNL:4DNFI522M5AD.chr7.66725000-66750000.chr7.73950000-73975000 CUI	GTEXEQTL:eQTL.chr7.72718240.G.T.b38.Artery.Aorta
4DNL:4DNFI522M5AD.chr7.66725000-66750000.chr7.73950000-73975000 CUI	GTEXEQTL:eQTL.chr7.72718476.G.A.b38.Pituitary
4DNL:4DNFI522M5AD.chr7.66725000-66750000.chr7.73950000-73975000 CUI	GTEXEQTL:eQTL.chr7.72718240.G.T.b38.Pituitary
4DNL:4DNFI522M5AD.chr7.66725000-66750000.chr7.73950000-73975000 CUI	GTEXEQTL:eQTL.chr7.72718476.G.A.b38.Colon.Transverse
4DNL:4DNFI522M5AD.chr7.66725000-66750000.chr7.73950000-73975000 CUI	GTEXEQTL:eQTL.chr7.72718240.G.T.b38.Colon.Transverse
4DNL:4DNFI522M5AD.chr7.66725000-66750000.chr7.73950000-73975000 CUI	GTEXEQTL:eQTL.chr7.72718476.G.A.b38.Vagina
4DNL:4DNFI522M5AD.chr7.66725000-66750000.chr7.73950000-73975000 CUI	GTEXEQTL:eQTL.chr7.72718240.G.T.b38.Vagina
4DNL:4DNFI522M5AD.chr7.66725000-66750000.chr7.73950000-73975000 CUI	GTEXEQTL:eQTL.chr7.72718476.G.A.b38.Esophagus.Gastroesophageal.Junction
4DNL:4DNFI522M5AD.chr7.66725000-66750000.chr7.73950000-73975000 CUI	GTEXEQTL:eQTL.chr7.72718240.G.T.b38.Esophagus.Gastroesophageal.Junction
4DNL:4DNFI522M5AD.chr7.66725000-66750000.chr7.73950000-73975000 CUI	GTEXEQTL:eQTL.chr7.72718476.G.A.b38.Heart.Left.Ventricle
4DNL:4DNFI522M5AD.chr7.66725000-66750000.chr7.73950000-73975000 CUI	GTEXEQTL:eQTL.chr7.72718240.G.T.b38.Heart.Left.Ventricle
4DNL:4DNFI522M5AD.chr7.66725000-66750000.chr7.73950000-73975000 CUI	GTEXEQTL:eQTL.chr7.72718476.G.A.b38.Muscle.Skeletal
4DNL:4DNFI522M5AD.chr7.66725000-66750000.chr7.73950000-73975000 CUI	GTEXEQTL:eQTL.chr7.72718240.G.T.b38.Muscle.Skeletal
4DNL:4DNFI522M5AD.chr7.66725000-66750000.chr7.73950000-73975000 CUI	GTEXEQTL:eQTL.chr7.72718476.G.A.b38.Colon.Sigmoid
4DNL:4DNFI522M5AD.chr7.66725000-66750000.chr7.73950000-73975000 CUI	GTEXEQTL:eQTL.chr7.72718240.G.T.b38.Colon.Sigmoid
4DNL:4DNFI522M5AD.chr7.66725000-66750000.chr7.73950000-73975000 CUI	GTEXEQTL:eQTL.chr7.72718476.G.A.b38.Brain.Hypothalamus
4DNL:4DNFI522M5AD.chr7.66725000-66750000.chr7.73950000-73975000 CUI	GTEXEQTL:eQTL.chr7.72718240.G.T.b38.Brain.Hypothalamus
4DNL:4DNFI522M5AD.chr7.66725000-66750000.chr7.73950000-73975000 CUI	GTEXEQTL:eQTL.chr7.72718476.G.A.b38.Brain.Cerebellar.Hemisphere
4DNL:4DNFI522M5AD.chr7.66725000-66750000.chr7.73950000-73975000 CUI	GTEXEQTL:eQTL.chr7.72718240.G.T.b38.Brain.Cerebellar.Hemisphere
4DNL:4DNFI522M5AD.chr7.66725000-66750000.chr7.73950000-73975000 CUI	GTEXEQTL:eQTL.chr7.72718476.G.A.b38.Spleen
4DNL:4DNFI522M5AD.chr7.66725000-66750000.chr7.73950000-73975000 CUI	GTEXEQTL:eQTL.chr7.72718240.G.T.b38.Spleen
4DNL:4DNFI522M5AD.chr7.66725000-66750000.chr7.73950000-73975000 CUI	GTEXEQTL:eQTL.chr7.72718476.G.A.b38.Brain.Hippocampus
4DNL:4DNFI522M5AD.chr7.66725000-66750000.chr7.73950000-73975000 CUI	GTEXEQTL:eQTL.chr7.72718240.G.T.b38.Brain.Hippocampus
4DNL:4DNFI522M5AD.chr7.66725000-66750000.chr7.73950000-73975000 CUI	GTEXEQTL:eQTL.chr7.72718476.G.A.b38.Whole.Blood
4DNL:4DNFI522M5AD.chr7.66725000-66750000.chr7.73950000-73975000 CUI	GTEXEQTL:eQTL.chr7.72718240.G.T.b38.Whole.Blood
4DNL:4DNFI522M5AD.chr7.66725000-66750000.chr7.73950000-73975000 CUI	GTEXEQTL:eQTL.chr7.72718476.G.A.b38.Cells.EBV-transformed.lymphocytes
4DNL:4DNFI522M5AD.chr7.66725000-66750000.chr7.73950000-73975000 CUI	GTEXEQTL:eQTL.chr7.72718240.G.T.b38.Cells.EBV-transformed.lymphocytes
4DNL:4DNFI522M5AD.chr7.66725000-66750000.chr7.73950000-73975000 CUI	GTEXEQTL:eQTL.chr7.72718476.G.A.b38.Brain.Frontal.Cortex.BA9
4DNL:4DNFI522M5AD.chr7.66725000-66750000.chr7.73950000-73975000 CUI	GTEXEQTL:eQTL.chr7.72718240.G.T.b38.Brain.Frontal.Cortex.BA9
4DNL:4DNFI522M5AD.chr7.66725000-66750000.chr7.73950000-73975000 CUI	GTEXEQTL:eQTL.chr7.72718476.G.A.b38.Artery.Coronary
4DNL:4DNFI522M5AD.chr7.66725000-66750000.chr7.73950000-73975000 CUI	GTEXEQTL:eQTL.chr7.72718240.G.T.b38.Artery.Coronary
4DNL:4DNFI522M5AD.chr7.66725000-66750000.chr7.73950000-73975000 CUI	GTEXEQTL:eQTL.chr7.72718476.G.A.b38.Brain.Cerebellum
4DNL:4DNFI522M5AD.chr7.66725000-66750000.chr7.73950000-73975000 CUI	GTEXEQTL:eQTL.chr7.72718240.G.T.b38.Brain.Cerebellum
4DNL:4DNFI522M5AD.chr7.66725000-66750000.chr7.73950000-73975000 CUI	GTEXEQTL:eQTL.chr7.72718476.G.A.b38.Minor.Salivary.Gland
4DNL:4DNFI522M5AD.chr7.66725000-66750000.chr7.73950000-73975000 CUI	GTEXEQTL:eQTL.chr7.72718240.G.T.b38.Minor.Salivary.Gland
4DNL:4DNFI522M5AD.chr7.66725000-66750000.chr7.73950000-73975000 CUI	GTEXEQTL:eQTL.chr7.72718476.G.A.b38.Brain.Substantia.nigra
4DNL:4DNFI522M5AD.chr7.66725000-66750000.chr7.73950000-73975000 CUI	GTEXEQTL:eQTL.chr7.72718240.G.T.b38.Brain.Substantia.nigra
4DNL:4DNFI522M5AD.chr7.66725000-66750000.chr7.73950000-73975000 CUI	GTEXEQTL:eQTL.chr7.72718476.G.A.b38.Breast.Mammary.Tissue
4DNL:4DNFI522M5AD.chr7.66725000-66750000.chr7.73950000-73975000 CUI	GTEXEQTL:eQTL.chr7.72718240.G.T.b38.Breast.Mammary.Tissue
4DNL:4DNFI522M5AD.chr7.66725000-66750000.chr7.73950000-73975000 CUI	GTEXEQTL:eQTL.chr7.72718476.G.A.b38.Kidney.Cortex
4DNL:4DNFI522M5AD.chr7.66725000-66750000.chr7.73950000-73975000 CUI	GTEXEQTL:eQTL.chr7.72718240.G.T.b38.Kidney.Cortex
4DNL:4DNFI522M5AD.chr7.66725000-66750000.chr7.73950000-73975000 CUI	GTEXEQTL:eQTL.chr7.72718476.G.A.b38.Testis
4DNL:4DNFI522M5AD.chr7.66725000-66750000.chr7.73950000-73975000 CUI	GTEXEQTL:eQTL.chr7.72718240.G.T.b38.Testis
4DNL:4DNFI522M5AD.chr7.66725000-66750000.chr7.73950000-73975000 CUI	GTEXEQTL:eQTL.chr7.72718476.G.A.b38.Adrenal.Gland
4DNL:4DNFI522M5AD.chr7.66725000-66750000.chr7.73950000-73975000 CUI	GTEXEQTL:eQTL.chr7.72718240.G.T.b38.Adrenal.Gland
4DNL:4DNFI522M5AD.chr7.66725000-66750000.chr7.73950000-73975000 CUI	GTEXEQTL:eQTL.chr7.72718476.G.A.b38.Brain.Putamen.basal.ganglia
4DNL:4DNFI522M5AD.chr7.66725000-66750000.chr7.73950000-73975000 CUI	GTEXEQTL:eQTL.chr7.72718240.G.T.b38.Brain.Putamen.basal.ganglia
4DNL:4DNFI522M5AD.chr7.66725000-66750000.chr7.73950000-73975000 CUI	GTEXEQTL:eQTL.chr7.72718476.G.A.b38.Esophagus.Mucosa
4DNL:4DNFI522M5AD.chr7.66725000-66750000.chr7.73950000-73975000 CUI	GTEXEQTL:eQTL.chr7.72718240.G.T.b38.Esophagus.Mucosa
4DNL:4DNFI522M5AD.chr7.66725000-66750000.chr7.73950000-73975000 CUI	GTEXEQTL:eQTL.chr7.72718476.G.A.b38.Brain.Anterior.cingulate.cortex.BA24
4DNL:4DNFI522M5AD.chr7.66725000-66750000.chr7.73950000-73975000 CUI	GTEXEQTL:eQTL.chr7.72718240.G.T.b38.Brain.Anterior.cingulate.cortex.BA24
4DNL:4DNFI522M5AD.chr7.66725000-66750000.chr7.73950000-73975000 CUI	GTEXEQTL:eQTL.chr7.72718476.G.A.b38.Thyroid
4DNL:4DNFI522M5AD.chr7.66725000-66750000.chr7.73950000-73975000 CUI	GTEXEQTL:eQTL.chr7.72718240.G.T.b38.Thyroid
4DNL:4DNFI522M5AD.chr7.66725000-66750000.chr7.73950000-73975000 CUI	GTEXEQTL:eQTL.chr7.72718476.G.A.b38.Pancreas
4DNL:4DNFI522M5AD.chr7.66725000-66750000.chr7.73950000-73975000 CUI	GTEXEQTL:eQTL.chr7.72718240.G.T.b38.Pancreas
4DNL:4DNFI522M5AD.chr7.66725000-66750000.chr7.73950000-73975000 CUI	GTEXEQTL:eQTL.chr7.72718476.G.A.b38.Brain.Spinal.cord.cervical.c-1
4DNL:4DNFI522M5AD.chr7.66725000-66750000.chr7.73950000-73975000 CUI	GTEXEQTL:eQTL.chr7.72718240.G.T.b38.Brain.Spinal.cord.cervical.c-1
4DNL:4DNFI522M5AD.chr7.66725000-66750000.chr7.73950000-73975000 CUI	GTEXEQTL:eQTL.chr7.72718476.G.A.b38.Ovary
4DNL:4DNFI522M5AD.chr7.66725000-66750000.chr7.73950000-73975000 CUI	GTEXEQTL:eQTL.chr7.72718240.G.T.b38.Ovary
4DNL:4DNFI522M5AD.chr7.66725000-66750000.chr7.73950000-73975000 CUI	GTEXEQTL:eQTL.chr7.72718476.G.A.b38.Uterus
4DNL:4DNFI522M5AD.chr7.66725000-66750000.chr7.73950000-73975000 CUI	GTEXEQTL:eQTL.chr7.72718240.G.T.b38.Uterus
4DNL:4DNFI522M5AD.chr7.66725000-66750000.chr7.73950000-73975000 CUI	GTEXEQTL:eQTL.chr7.72718476.G.A.b38.Lung
4DNL:4DNFI522M5AD.chr7.66725000-66750000.chr7.73950000-73975000 CUI	GTEXEQTL:eQTL.chr7.72718240.G.T.b38.Lung
4DNL:4DNFI522M5AD.chr7.66725000-66750000.chr7.73950000-73975000 CUI	GTEXEQTL:eQTL.chr7.72718476.G.A.b38.Cells.Cultured.fibroblasts
4DNL:4DNFI522M5AD.chr7.66725000-66750000.chr7.73950000-73975000 CUI	GTEXEQTL:eQTL.chr7.72718240.G.T.b38.Cells.Cultured.fibroblasts
4DNL:4DNFI522M5AD.chr7.66725000-66750000.chr7.73950000-73975000 CUI	GTEXEQTL:eQTL.chr7.72722308.G.T.b38.Liver
4DNL:4DNFI522M5AD.chr7.66725000-66750000.chr7.73950000-73975000 CUI	GTEXEQTL:eQTL.chr7.72722291.C.T.b38.Liver
4DNL:4DNFI522M5AD.chr7.66725000-66750000.chr7.73950000-73975000 CUI	GTEXEQTL:eQTL.chr7.72722308.G.T.b38.Artery.Tibial
4DNL:4DNFI522M5AD.chr7.66725000-66750000.chr7.73950000-73975000 CUI	GTEXEQTL:eQTL.chr7.72722291.C.T.b38.Artery.Tibial
4DNL:4DNFI522M5AD.chr7.66725000-66750000.chr7.73950000-73975000 CUI	GTEXEQTL:eQTL.chr7.72722308.G.T.b38.Heart.Atrial.Appendage
4DNL:4DNFI522M5AD.chr7.66725000-66750000.chr7.73950000-73975000 CUI	GTEXEQTL:eQTL.chr7.72722291.C.T.b38.Heart.Atrial.Appendage
4DNL:4DNFI522M5AD.chr7.66725000-66750000.chr7.73950000-73975000 CUI	GTEXEQTL:eQTL.chr7.72722308.G.T.b38.Brain.Amygdala
4DNL:4DNFI522M5AD.chr7.66725000-66750000.chr7.73950000-73975000 CUI	GTEXEQTL:eQTL.chr7.72722291.C.T.b38.Brain.Amygdala
4DNL:4DNFI522M5AD.chr7.66725000-66750000.chr7.73950000-73975000 CUI	GTEXEQTL:eQTL.chr7.72722308.G.T.b38.Stomach
4DNL:4DNFI522M5AD.chr7.66725000-66750000.chr7.73950000-73975000 CUI	GTEXEQTL:eQTL.chr7.72722291.C.T.b38.Stomach
4DNL:4DNFI522M5AD.chr7.66725000-66750000.chr7.73950000-73975000 CUI	GTEXEQTL:eQTL.chr7.72722308.G.T.b38.Skin.Sun.Exposed.Lower.leg
4DNL:4DNFI522M5AD.chr7.66725000-66750000.chr7.73950000-73975000 CUI	GTEXEQTL:eQTL.chr7.72722291.C.T.b38.Skin.Sun.Exposed.Lower.leg
4DNL:4DNFI522M5AD.chr7.66725000-66750000.chr7.73950000-73975000 CUI	GTEXEQTL:eQTL.chr7.72722308.G.T.b38.Prostate
4DNL:4DNFI522M5AD.chr7.66725000-66750000.chr7.73950000-73975000 CUI	GTEXEQTL:eQTL.chr7.72722291.C.T.b38.Prostate
4DNL:4DNFI522M5AD.chr7.66725000-66750000.chr7.73950000-73975000 CUI	GTEXEQTL:eQTL.chr7.72722308.G.T.b38.Small.Intestine.Terminal.Ileum
4DNL:4DNFI522M5AD.chr7.66725000-66750000.chr7.73950000-73975000 CUI	GTEXEQTL:eQTL.chr7.72722291.C.T.b38.Small.Intestine.Terminal.Ileum
4DNL:4DNFI522M5AD.chr7.66725000-66750000.chr7.73950000-73975000 CUI	GTEXEQTL:eQTL.chr7.72722308.G.T.b38.Nerve.Tibial
4DNL:4DNFI522M5AD.chr7.66725000-66750000.chr7.73950000-73975000 CUI	GTEXEQTL:eQTL.chr7.72722291.C.T.b38.Nerve.Tibial
4DNL:4DNFI522M5AD.chr7.66725000-66750000.chr7.73950000-73975000 CUI	GTEXEQTL:eQTL.chr7.72722308.G.T.b38.Brain.Nucleus.accumbens.basal.ganglia
4DNL:4DNFI522M5AD.chr7.66725000-66750000.chr7.73950000-73975000 CUI	GTEXEQTL:eQTL.chr7.72722291.C.T.b38.Brain.Nucleus.accumbens.basal.ganglia
4DNL:4DNFI522M5AD.chr7.66725000-66750000.chr7.73950000-73975000 CUI	GTEXEQTL:eQTL.chr7.72722308.G.T.b38.Adipose.Subcutaneous
4DNL:4DNFI522M5AD.chr7.66725000-66750000.chr7.73950000-73975000 CUI	GTEXEQTL:eQTL.chr7.72722291.C.T.b38.Adipose.Subcutaneous
4DNL:4DNFI522M5AD.chr7.66725000-66750000.chr7.73950000-73975000 CUI	GTEXEQTL:eQTL.chr7.72722308.G.T.b38.Adipose.Visceral.Omentum
4DNL:4DNFI522M5AD.chr7.66725000-66750000.chr7.73950000-73975000 CUI	GTEXEQTL:eQTL.chr7.72722291.C.T.b38.Adipose.Visceral.Omentum
4DNL:4DNFI522M5AD.chr7.66725000-66750000.chr7.73950000-73975000 CUI	GTEXEQTL:eQTL.chr7.72722308.G.T.b38.Brain.Cortex
4DNL:4DNFI522M5AD.chr7.66725000-66750000.chr7.73950000-73975000 CUI	GTEXEQTL:eQTL.chr7.72722291.C.T.b38.Brain.Cortex
4DNL:4DNFI522M5AD.chr7.66725000-66750000.chr7.73950000-73975000 CUI	GTEXEQTL:eQTL.chr7.72722308.G.T.b38.Skin.Not.Sun.Exposed.Suprapubic
4DNL:4DNFI522M5AD.chr7.66725000-66750000.chr7.73950000-73975000 CUI	GTEXEQTL:eQTL.chr7.72722291.C.T.b38.Skin.Not.Sun.Exposed.Suprapubic
4DNL:4DNFI522M5AD.chr7.66725000-66750000.chr7.73950000-73975000 CUI	GTEXEQTL:eQTL.chr7.72722308.G.T.b38.Brain.Caudate.basal.ganglia
4DNL:4DNFI522M5AD.chr7.66725000-66750000.chr7.73950000-73975000 CUI	GTEXEQTL:eQTL.chr7.72722291.C.T.b38.Brain.Caudate.basal.ganglia
4DNL:4DNFI522M5AD.chr7.66725000-66750000.chr7.73950000-73975000 CUI	GTEXEQTL:eQTL.chr7.72722308.G.T.b38.Esophagus.Muscularis
4DNL:4DNFI522M5AD.chr7.66725000-66750000.chr7.73950000-73975000 CUI	GTEXEQTL:eQTL.chr7.72722291.C.T.b38.Esophagus.Muscularis
4DNL:4DNFI522M5AD.chr7.66725000-66750000.chr7.73950000-73975000 CUI	GTEXEQTL:eQTL.chr7.72722308.G.T.b38.Artery.Aorta
4DNL:4DNFI522M5AD.chr7.66725000-66750000.chr7.73950000-73975000 CUI	GTEXEQTL:eQTL.chr7.72722291.C.T.b38.Artery.Aorta
4DNL:4DNFI522M5AD.chr7.66725000-66750000.chr7.73950000-73975000 CUI	GTEXEQTL:eQTL.chr7.72722308.G.T.b38.Pituitary
4DNL:4DNFI522M5AD.chr7.66725000-66750000.chr7.73950000-73975000 CUI	GTEXEQTL:eQTL.chr7.72722291.C.T.b38.Pituitary
4DNL:4DNFI522M5AD.chr7.66725000-66750000.chr7.73950000-73975000 CUI	GTEXEQTL:eQTL.chr7.72722308.G.T.b38.Colon.Transverse
4DNL:4DNFI522M5AD.chr7.66725000-66750000.chr7.73950000-73975000 CUI	GTEXEQTL:eQTL.chr7.72722291.C.T.b38.Colon.Transverse
4DNL:4DNFI522M5AD.chr7.66725000-66750000.chr7.73950000-73975000 CUI	GTEXEQTL:eQTL.chr7.72722308.G.T.b38.Vagina
4DNL:4DNFI522M5AD.chr7.66725000-66750000.chr7.73950000-73975000 CUI	GTEXEQTL:eQTL.chr7.72722291.C.T.b38.Vagina
4DNL:4DNFI522M5AD.chr7.66725000-66750000.chr7.73950000-73975000 CUI	GTEXEQTL:eQTL.chr7.72722308.G.T.b38.Esophagus.Gastroesophageal.Junction
4DNL:4DNFI522M5AD.chr7.66725000-66750000.chr7.73950000-73975000 CUI	GTEXEQTL:eQTL.chr7.72722291.C.T.b38.Esophagus.Gastroesophageal.Junction
4DNL:4DNFI522M5AD.chr7.66725000-66750000.chr7.73950000-73975000 CUI	GTEXEQTL:eQTL.chr7.72722308.G.T.b38.Heart.Left.Ventricle
4DNL:4DNFI522M5AD.chr7.66725000-66750000.chr7.73950000-73975000 CUI	GTEXEQTL:eQTL.chr7.72722291.C.T.b38.Heart.Left.Ventricle
4DNL:4DNFI522M5AD.chr7.66725000-66750000.chr7.73950000-73975000 CUI	GTEXEQTL:eQTL.chr7.72722308.G.T.b38.Muscle.Skeletal
4DNL:4DNFI522M5AD.chr7.66725000-66750000.chr7.73950000-73975000 CUI	GTEXEQTL:eQTL.chr7.72722291.C.T.b38.Muscle.Skeletal
4DNL:4DNFI522M5AD.chr7.66725000-66750000.chr7.73950000-73975000 CUI	GTEXEQTL:eQTL.chr7.72722308.G.T.b38.Colon.Sigmoid
4DNL:4DNFI522M5AD.chr7.66725000-66750000.chr7.73950000-73975000 CUI	GTEXEQTL:eQTL.chr7.72722291.C.T.b38.Colon.Sigmoid
4DNL:4DNFI522M5AD.chr7.66725000-66750000.chr7.73950000-73975000 CUI	GTEXEQTL:eQTL.chr7.72722308.G.T.b38.Brain.Hypothalamus
4DNL:4DNFI522M5AD.chr7.66725000-66750000.chr7.73950000-73975000 CUI	GTEXEQTL:eQTL.chr7.72722291.C.T.b38.Brain.Hypothalamus
4DNL:4DNFI522M5AD.chr7.66725000-66750000.chr7.73950000-73975000 CUI	GTEXEQTL:eQTL.chr7.72722308.G.T.b38.Brain.Cerebellar.Hemisphere
4DNL:4DNFI522M5AD.chr7.66725000-66750000.chr7.73950000-73975000 CUI	GTEXEQTL:eQTL.chr7.72722291.C.T.b38.Brain.Cerebellar.Hemisphere
4DNL:4DNFI522M5AD.chr7.66725000-66750000.chr7.73950000-73975000 CUI	GTEXEQTL:eQTL.chr7.72722308.G.T.b38.Spleen
4DNL:4DNFI522M5AD.chr7.66725000-66750000.chr7.73950000-73975000 CUI	GTEXEQTL:eQTL.chr7.72722291.C.T.b38.Spleen
4DNL:4DNFI522M5AD.chr7.66725000-66750000.chr7.73950000-73975000 CUI	GTEXEQTL:eQTL.chr7.72722308.G.T.b38.Brain.Hippocampus
4DNL:4DNFI522M5AD.chr7.66725000-66750000.chr7.73950000-73975000 CUI	GTEXEQTL:eQTL.chr7.72722291.C.T.b38.Brain.Hippocampus
4DNL:4DNFI522M5AD.chr7.66725000-66750000.chr7.73950000-73975000 CUI	GTEXEQTL:eQTL.chr7.72722308.G.T.b38.Whole.Blood
4DNL:4DNFI522M5AD.chr7.66725000-66750000.chr7.73950000-73975000 CUI	GTEXEQTL:eQTL.chr7.72722291.C.T.b38.Whole.Blood
4DNL:4DNFI522M5AD.chr7.66725000-66750000.chr7.73950000-73975000 CUI	GTEXEQTL:eQTL.chr7.72722308.G.T.b38.Cells.EBV-transformed.lymphocytes
4DNL:4DNFI522M5AD.chr7.66725000-66750000.chr7.73950000-73975000 CUI	GTEXEQTL:eQTL.chr7.72722291.C.T.b38.Cells.EBV-transformed.lymphocytes
4DNL:4DNFI522M5AD.chr7.66725000-66750000.chr7.73950000-73975000 CUI	GTEXEQTL:eQTL.chr7.72722308.G.T.b38.Brain.Frontal.Cortex.BA9
4DNL:4DNFI522M5AD.chr7.66725000-66750000.chr7.73950000-73975000 CUI	GTEXEQTL:eQTL.chr7.72722291.C.T.b38.Brain.Frontal.Cortex.BA9
4DNL:4DNFI522M5AD.chr7.66725000-66750000.chr7.73950000-73975000 CUI	GTEXEQTL:eQTL.chr7.72722308.G.T.b38.Artery.Coronary
4DNL:4DNFI522M5AD.chr7.66725000-66750000.chr7.73950000-73975000 CUI	GTEXEQTL:eQTL.chr7.72722291.C.T.b38.Artery.Coronary
4DNL:4DNFI522M5AD.chr7.66725000-66750000.chr7.73950000-73975000 CUI	GTEXEQTL:eQTL.chr7.72722308.G.T.b38.Brain.Cerebellum
4DNL:4DNFI522M5AD.chr7.66725000-66750000.chr7.73950000-73975000 CUI	GTEXEQTL:eQTL.chr7.72722291.C.T.b38.Brain.Cerebellum
4DNL:4DNFI522M5AD.chr7.66725000-66750000.chr7.73950000-73975000 CUI	GTEXEQTL:eQTL.chr7.72722308.G.T.b38.Minor.Salivary.Gland
4DNL:4DNFI522M5AD.chr7.66725000-66750000.chr7.73950000-73975000 CUI	GTEXEQTL:eQTL.chr7.72722291.C.T.b38.Minor.Salivary.Gland
4DNL:4DNFI522M5AD.chr7.66725000-66750000.chr7.73950000-73975000 CUI	GTEXEQTL:eQTL.chr7.72722308.G.T.b38.Brain.Substantia.nigra
4DNL:4DNFI522M5AD.chr7.66725000-66750000.chr7.73950000-73975000 CUI	GTEXEQTL:eQTL.chr7.72722291.C.T.b38.Brain.Substantia.nigra
4DNL:4DNFI522M5AD.chr7.66725000-66750000.chr7.73950000-73975000 CUI	GTEXEQTL:eQTL.chr7.72722308.G.T.b38.Breast.Mammary.Tissue
4DNL:4DNFI522M5AD.chr7.66725000-66750000.chr7.73950000-73975000 CUI	GTEXEQTL:eQTL.chr7.72722291.C.T.b38.Breast.Mammary.Tissue
4DNL:4DNFI522M5AD.chr7.66725000-66750000.chr7.73950000-73975000 CUI	GTEXEQTL:eQTL.chr7.72722308.G.T.b38.Kidney.Cortex
4DNL:4DNFI522M5AD.chr7.66725000-66750000.chr7.73950000-73975000 CUI	GTEXEQTL:eQTL.chr7.72722291.C.T.b38.Kidney.Cortex
4DNL:4DNFI522M5AD.chr7.66725000-66750000.chr7.73950000-73975000 CUI	GTEXEQTL:eQTL.chr7.72722308.G.T.b38.Testis
4DNL:4DNFI522M5AD.chr7.66725000-66750000.chr7.73950000-73975000 CUI	GTEXEQTL:eQTL.chr7.72722291.C.T.b38.Testis
4DNL:4DNFI522M5AD.chr7.66725000-66750000.chr7.73950000-73975000 CUI	GTEXEQTL:eQTL.chr7.72722308.G.T.b38.Adrenal.Gland
4DNL:4DNFI522M5AD.chr7.66725000-66750000.chr7.73950000-73975000 CUI	GTEXEQTL:eQTL.chr7.72722291.C.T.b38.Adrenal.Gland
4DNL:4DNFI522M5AD.chr7.66725000-66750000.chr7.73950000-73975000 CUI	GTEXEQTL:eQTL.chr7.72722308.G.T.b38.Brain.Putamen.basal.ganglia
4DNL:4DNFI522M5AD.chr7.66725000-66750000.chr7.73950000-73975000 CUI	GTEXEQTL:eQTL.chr7.72722291.C.T.b38.Brain.Putamen.basal.ganglia
4DNL:4DNFI522M5AD.chr7.66725000-66750000.chr7.73950000-73975000 CUI	GTEXEQTL:eQTL.chr7.72722308.G.T.b38.Esophagus.Mucosa
4DNL:4DNFI522M5AD.chr7.66725000-66750000.chr7.73950000-73975000 CUI	GTEXEQTL:eQTL.chr7.72722291.C.T.b38.Esophagus.Mucosa
4DNL:4DNFI522M5AD.chr7.66725000-66750000.chr7.73950000-73975000 CUI	GTEXEQTL:eQTL.chr7.72722308.G.T.b38.Brain.Anterior.cingulate.cortex.BA24
4DNL:4DNFI522M5AD.chr7.66725000-66750000.chr7.73950000-73975000 CUI	GTEXEQTL:eQTL.chr7.72722291.C.T.b38.Brain.Anterior.cingulate.cortex.BA24
4DNL:4DNFI522M5AD.chr7.66725000-66750000.chr7.73950000-73975000 CUI	GTEXEQTL:eQTL.chr7.72722308.G.T.b38.Thyroid
4DNL:4DNFI522M5AD.chr7.66725000-66750000.chr7.73950000-73975000 CUI	GTEXEQTL:eQTL.chr7.72722291.C.T.b38.Thyroid
4DNL:4DNFI522M5AD.chr7.66725000-66750000.chr7.73950000-73975000 CUI	GTEXEQTL:eQTL.chr7.72722308.G.T.b38.Pancreas
4DNL:4DNFI522M5AD.chr7.66725000-66750000.chr7.73950000-73975000 CUI	GTEXEQTL:eQTL.chr7.72722291.C.T.b38.Pancreas
4DNL:4DNFI522M5AD.chr7.66725000-66750000.chr7.73950000-73975000 CUI	GTEXEQTL:eQTL.chr7.72722308.G.T.b38.Brain.Spinal.cord.cervical.c-1
4DNL:4DNFI522M5AD.chr7.66725000-66750000.chr7.73950000-73975000 CUI	GTEXEQTL:eQTL.chr7.72722291.C.T.b38.Brain.Spinal.cord.cervical.c-1
4DNL:4DNFI522M5AD.chr7.66725000-66750000.chr7.73950000-73975000 CUI	GTEXEQTL:eQTL.chr7.72722308.G.T.b38.Ovary
4DNL:4DNFI522M5AD.chr7.66725000-66750000.chr7.73950000-73975000 CUI	GTEXEQTL:eQTL.chr7.72722291.C.T.b38.Ovary
4DNL:4DNFI522M5AD.chr7.66725000-66750000.chr7.73950000-73975000 CUI	GTEXEQTL:eQTL.chr7.72722308.G.T.b38.Uterus
4DNL:4DNFI522M5AD.chr7.66725000-66750000.chr7.73950000-73975000 CUI	GTEXEQTL:eQTL.chr7.72722291.C.T.b38.Uterus
4DNL:4DNFI522M5AD.chr7.66725000-66750000.chr7.73950000-73975000 CUI	GTEXEQTL:eQTL.chr7.72722308.G.T.b38.Lung
4DNL:4DNFI522M5AD.chr7.66725000-66750000.chr7.73950000-73975000 CUI	GTEXEQTL:eQTL.chr7.72722291.C.T.b38.Lung
4DNL:4DNFI522M5AD.chr7.66725000-66750000.chr7.73950000-73975000 CUI	GTEXEQTL:eQTL.chr7.72722308.G.T.b38.Cells.Cultured.fibroblasts
4DNL:4DNFI522M5AD.chr7.66725000-66750000.chr7.73950000-73975000 CUI	GTEXEQTL:eQTL.chr7.72722291.C.T.b38.Cells.Cultured.fibroblasts
4DNL:4DNFI522M5AD.chr7.66725000-66750000.chr7.73950000-73975000 CUI	GTEXEQTL:eQTL.chr7.72723717.T.A.b38.Liver
4DNL:4DNFI522M5AD.chr7.66725000-66750000.chr7.73950000-73975000 CUI	GTEXEQTL:eQTL.chr7.72723518.A.G.b38.Liver
4DNL:4DNFI522M5AD.chr7.66725000-66750000.chr7.73950000-73975000 CUI	GTEXEQTL:eQTL.chr7.72723022.A.G.b38.Liver
4DNL:4DNFI522M5AD.chr7.66725000-66750000.chr7.73950000-73975000 CUI	GTEXEQTL:eQTL.chr7.72723717.T.A.b38.Artery.Tibial
4DNL:4DNFI522M5AD.chr7.66725000-66750000.chr7.73950000-73975000 CUI	GTEXEQTL:eQTL.chr7.72723518.A.G.b38.Artery.Tibial
4DNL:4DNFI522M5AD.chr7.66725000-66750000.chr7.73950000-73975000 CUI	GTEXEQTL:eQTL.chr7.72723022.A.G.b38.Artery.Tibial
4DNL:4DNFI522M5AD.chr7.66725000-66750000.chr7.73950000-73975000 CUI	GTEXEQTL:eQTL.chr7.72723717.T.A.b38.Heart.Atrial.Appendage
4DNL:4DNFI522M5AD.chr7.66725000-66750000.chr7.73950000-73975000 CUI	GTEXEQTL:eQTL.chr7.72723518.A.G.b38.Heart.Atrial.Appendage
4DNL:4DNFI522M5AD.chr7.66725000-66750000.chr7.73950000-73975000 CUI	GTEXEQTL:eQTL.chr7.72723022.A.G.b38.Heart.Atrial.Appendage
4DNL:4DNFI522M5AD.chr7.66725000-66750000.chr7.73950000-73975000 CUI	GTEXEQTL:eQTL.chr7.72723717.T.A.b38.Brain.Amygdala
4DNL:4DNFI522M5AD.chr7.66725000-66750000.chr7.73950000-73975000 CUI	GTEXEQTL:eQTL.chr7.72723518.A.G.b38.Brain.Amygdala
4DNL:4DNFI522M5AD.chr7.66725000-66750000.chr7.73950000-73975000 CUI	GTEXEQTL:eQTL.chr7.72723022.A.G.b38.Brain.Amygdala
4DNL:4DNFI522M5AD.chr7.66725000-66750000.chr7.73950000-73975000 CUI	GTEXEQTL:eQTL.chr7.72723717.T.A.b38.Stomach
4DNL:4DNFI522M5AD.chr7.66725000-66750000.chr7.73950000-73975000 CUI	GTEXEQTL:eQTL.chr7.72723518.A.G.b38.Stomach
4DNL:4DNFI522M5AD.chr7.66725000-66750000.chr7.73950000-73975000 CUI	GTEXEQTL:eQTL.chr7.72723022.A.G.b38.Stomach
4DNL:4DNFI522M5AD.chr7.66725000-66750000.chr7.73950000-73975000 CUI	GTEXEQTL:eQTL.chr7.72723717.T.A.b38.Skin.Sun.Exposed.Lower.leg
4DNL:4DNFI522M5AD.chr7.66725000-66750000.chr7.73950000-73975000 CUI	GTEXEQTL:eQTL.chr7.72723518.A.G.b38.Skin.Sun.Exposed.Lower.leg
4DNL:4DNFI522M5AD.chr7.66725000-66750000.chr7.73950000-73975000 CUI	GTEXEQTL:eQTL.chr7.72723022.A.G.b38.Skin.Sun.Exposed.Lower.leg
4DNL:4DNFI522M5AD.chr7.66725000-66750000.chr7.73950000-73975000 CUI	GTEXEQTL:eQTL.chr7.72723717.T.A.b38.Prostate
4DNL:4DNFI522M5AD.chr7.66725000-66750000.chr7.73950000-73975000 CUI	GTEXEQTL:eQTL.chr7.72723518.A.G.b38.Prostate
4DNL:4DNFI522M5AD.chr7.66725000-66750000.chr7.73950000-73975000 CUI	GTEXEQTL:eQTL.chr7.72723022.A.G.b38.Prostate
4DNL:4DNFI522M5AD.chr7.66725000-66750000.chr7.73950000-73975000 CUI	GTEXEQTL:eQTL.chr7.72723717.T.A.b38.Small.Intestine.Terminal.Ileum
4DNL:4DNFI522M5AD.chr7.66725000-66750000.chr7.73950000-73975000 CUI	GTEXEQTL:eQTL.chr7.72723518.A.G.b38.Small.Intestine.Terminal.Ileum
4DNL:4DNFI522M5AD.chr7.66725000-66750000.chr7.73950000-73975000 CUI	GTEXEQTL:eQTL.chr7.72723022.A.G.b38.Small.Intestine.Terminal.Ileum
4DNL:4DNFI522M5AD.chr7.66725000-66750000.chr7.73950000-73975000 CUI	GTEXEQTL:eQTL.chr7.72723717.T.A.b38.Nerve.Tibial
4DNL:4DNFI522M5AD.chr7.66725000-66750000.chr7.73950000-73975000 CUI	GTEXEQTL:eQTL.chr7.72723518.A.G.b38.Nerve.Tibial
4DNL:4DNFI522M5AD.chr7.66725000-66750000.chr7.73950000-73975000 CUI	GTEXEQTL:eQTL.chr7.72723022.A.G.b38.Nerve.Tibial
4DNL:4DNFI522M5AD.chr7.66725000-66750000.chr7.73950000-73975000 CUI	GTEXEQTL:eQTL.chr7.72723717.T.A.b38.Brain.Nucleus.accumbens.basal.ganglia
4DNL:4DNFI522M5AD.chr7.66725000-66750000.chr7.73950000-73975000 CUI	GTEXEQTL:eQTL.chr7.72723518.A.G.b38.Brain.Nucleus.accumbens.basal.ganglia
4DNL:4DNFI522M5AD.chr7.66725000-66750000.chr7.73950000-73975000 CUI	GTEXEQTL:eQTL.chr7.72723022.A.G.b38.Brain.Nucleus.accumbens.basal.ganglia
4DNL:4DNFI522M5AD.chr7.66725000-66750000.chr7.73950000-73975000 CUI	GTEXEQTL:eQTL.chr7.72723717.T.A.b38.Adipose.Subcutaneous
4DNL:4DNFI522M5AD.chr7.66725000-66750000.chr7.73950000-73975000 CUI	GTEXEQTL:eQTL.chr7.72723518.A.G.b38.Adipose.Subcutaneous
4DNL:4DNFI522M5AD.chr7.66725000-66750000.chr7.73950000-73975000 CUI	GTEXEQTL:eQTL.chr7.72723022.A.G.b38.Adipose.Subcutaneous
4DNL:4DNFI522M5AD.chr7.66725000-66750000.chr7.73950000-73975000 CUI	GTEXEQTL:eQTL.chr7.72723717.T.A.b38.Adipose.Visceral.Omentum
4DNL:4DNFI522M5AD.chr7.66725000-66750000.chr7.73950000-73975000 CUI	GTEXEQTL:eQTL.chr7.72723518.A.G.b38.Adipose.Visceral.Omentum
4DNL:4DNFI522M5AD.chr7.66725000-66750000.chr7.73950000-73975000 CUI	GTEXEQTL:eQTL.chr7.72723022.A.G.b38.Adipose.Visceral.Omentum
4DNL:4DNFI522M5AD.chr7.66725000-66750000.chr7.73950000-73975000 CUI	GTEXEQTL:eQTL.chr7.72723717.T.A.b38.Brain.Cortex
4DNL:4DNFI522M5AD.chr7.66725000-66750000.chr7.73950000-73975000 CUI	GTEXEQTL:eQTL.chr7.72723518.A.G.b38.Brain.Cortex
4DNL:4DNFI522M5AD.chr7.66725000-66750000.chr7.73950000-73975000 CUI	GTEXEQTL:eQTL.chr7.72723022.A.G.b38.Brain.Cortex
4DNL:4DNFI522M5AD.chr7.66725000-66750000.chr7.73950000-73975000 CUI	GTEXEQTL:eQTL.chr7.72723717.T.A.b38.Skin.Not.Sun.Exposed.Suprapubic
4DNL:4DNFI522M5AD.chr7.66725000-66750000.chr7.73950000-73975000 CUI	GTEXEQTL:eQTL.chr7.72723518.A.G.b38.Skin.Not.Sun.Exposed.Suprapubic
4DNL:4DNFI522M5AD.chr7.66725000-66750000.chr7.73950000-73975000 CUI	GTEXEQTL:eQTL.chr7.72723022.A.G.b38.Skin.Not.Sun.Exposed.Suprapubic
4DNL:4DNFI522M5AD.chr7.66725000-66750000.chr7.73950000-73975000 CUI	GTEXEQTL:eQTL.chr7.72723717.T.A.b38.Brain.Caudate.basal.ganglia
4DNL:4DNFI522M5AD.chr7.66725000-66750000.chr7.73950000-73975000 CUI	GTEXEQTL:eQTL.chr7.72723518.A.G.b38.Brain.Caudate.basal.ganglia
4DNL:4DNFI522M5AD.chr7.66725000-66750000.chr7.73950000-73975000 CUI	GTEXEQTL:eQTL.chr7.72723022.A.G.b38.Brain.Caudate.basal.ganglia
4DNL:4DNFI522M5AD.chr7.66725000-66750000.chr7.73950000-73975000 CUI	GTEXEQTL:eQTL.chr7.72723717.T.A.b38.Esophagus.Muscularis
4DNL:4DNFI522M5AD.chr7.66725000-66750000.chr7.73950000-73975000 CUI	GTEXEQTL:eQTL.chr7.72723518.A.G.b38.Esophagus.Muscularis
4DNL:4DNFI522M5AD.chr7.66725000-66750000.chr7.73950000-73975000 CUI	GTEXEQTL:eQTL.chr7.72723022.A.G.b38.Esophagus.Muscularis
4DNL:4DNFI522M5AD.chr7.66725000-66750000.chr7.73950000-73975000 CUI	GTEXEQTL:eQTL.chr7.72723717.T.A.b38.Artery.Aorta
4DNL:4DNFI522M5AD.chr7.66725000-66750000.chr7.73950000-73975000 CUI	GTEXEQTL:eQTL.chr7.72723518.A.G.b38.Artery.Aorta
4DNL:4DNFI522M5AD.chr7.66725000-66750000.chr7.73950000-73975000 CUI	GTEXEQTL:eQTL.chr7.72723022.A.G.b38.Artery.Aorta
4DNL:4DNFI522M5AD.chr7.66725000-66750000.chr7.73950000-73975000 CUI	GTEXEQTL:eQTL.chr7.72723717.T.A.b38.Pituitary
4DNL:4DNFI522M5AD.chr7.66725000-66750000.chr7.73950000-73975000 CUI	GTEXEQTL:eQTL.chr7.72723518.A.G.b38.Pituitary
4DNL:4DNFI522M5AD.chr7.66725000-66750000.chr7.73950000-73975000 CUI	GTEXEQTL:eQTL.chr7.72723022.A.G.b38.Pituitary
4DNL:4DNFI522M5AD.chr7.66725000-66750000.chr7.73950000-73975000 CUI	GTEXEQTL:eQTL.chr7.72723717.T.A.b38.Colon.Transverse
4DNL:4DNFI522M5AD.chr7.66725000-66750000.chr7.73950000-73975000 CUI	GTEXEQTL:eQTL.chr7.72723518.A.G.b38.Colon.Transverse
4DNL:4DNFI522M5AD.chr7.66725000-66750000.chr7.73950000-73975000 CUI	GTEXEQTL:eQTL.chr7.72723022.A.G.b38.Colon.Transverse
4DNL:4DNFI522M5AD.chr7.66725000-66750000.chr7.73950000-73975000 CUI	GTEXEQTL:eQTL.chr7.72723717.T.A.b38.Vagina
4DNL:4DNFI522M5AD.chr7.66725000-66750000.chr7.73950000-73975000 CUI	GTEXEQTL:eQTL.chr7.72723518.A.G.b38.Vagina
4DNL:4DNFI522M5AD.chr7.66725000-66750000.chr7.73950000-73975000 CUI	GTEXEQTL:eQTL.chr7.72723022.A.G.b38.Vagina
4DNL:4DNFI522M5AD.chr7.66725000-66750000.chr7.73950000-73975000 CUI	GTEXEQTL:eQTL.chr7.72723717.T.A.b38.Esophagus.Gastroesophageal.Junction
4DNL:4DNFI522M5AD.chr7.66725000-66750000.chr7.73950000-73975000 CUI	GTEXEQTL:eQTL.chr7.72723518.A.G.b38.Esophagus.Gastroesophageal.Junction
4DNL:4DNFI522M5AD.chr7.66725000-66750000.chr7.73950000-73975000 CUI	GTEXEQTL:eQTL.chr7.72723022.A.G.b38.Esophagus.Gastroesophageal.Junction
4DNL:4DNFI522M5AD.chr7.66725000-66750000.chr7.73950000-73975000 CUI	GTEXEQTL:eQTL.chr7.72723717.T.A.b38.Heart.Left.Ventricle
4DNL:4DNFI522M5AD.chr7.66725000-66750000.chr7.73950000-73975000 CUI	GTEXEQTL:eQTL.chr7.72723518.A.G.b38.Heart.Left.Ventricle
4DNL:4DNFI522M5AD.chr7.66725000-66750000.chr7.73950000-73975000 CUI	GTEXEQTL:eQTL.chr7.72723022.A.G.b38.Heart.Left.Ventricle
4DNL:4DNFI522M5AD.chr7.66725000-66750000.chr7.73950000-73975000 CUI	GTEXEQTL:eQTL.chr7.72723717.T.A.b38.Muscle.Skeletal
4DNL:4DNFI522M5AD.chr7.66725000-66750000.chr7.73950000-73975000 CUI	GTEXEQTL:eQTL.chr7.72723518.A.G.b38.Muscle.Skeletal
4DNL:4DNFI522M5AD.chr7.66725000-66750000.chr7.73950000-73975000 CUI	GTEXEQTL:eQTL.chr7.72723022.A.G.b38.Muscle.Skeletal
4DNL:4DNFI522M5AD.chr7.66725000-66750000.chr7.73950000-73975000 CUI	GTEXEQTL:eQTL.chr7.72723717.T.A.b38.Colon.Sigmoid
4DNL:4DNFI522M5AD.chr7.66725000-66750000.chr7.73950000-73975000 CUI	GTEXEQTL:eQTL.chr7.72723518.A.G.b38.Colon.Sigmoid
4DNL:4DNFI522M5AD.chr7.66725000-66750000.chr7.73950000-73975000 CUI	GTEXEQTL:eQTL.chr7.72723022.A.G.b38.Colon.Sigmoid
4DNL:4DNFI522M5AD.chr7.66725000-66750000.chr7.73950000-73975000 CUI	GTEXEQTL:eQTL.chr7.72723717.T.A.b38.Brain.Hypothalamus
4DNL:4DNFI522M5AD.chr7.66725000-66750000.chr7.73950000-73975000 CUI	GTEXEQTL:eQTL.chr7.72723518.A.G.b38.Brain.Hypothalamus
4DNL:4DNFI522M5AD.chr7.66725000-66750000.chr7.73950000-73975000 CUI	GTEXEQTL:eQTL.chr7.72723022.A.G.b38.Brain.Hypothalamus
4DNL:4DNFI522M5AD.chr7.66725000-66750000.chr7.73950000-73975000 CUI	GTEXEQTL:eQTL.chr7.72723717.T.A.b38.Brain.Cerebellar.Hemisphere
4DNL:4DNFI522M5AD.chr7.66725000-66750000.chr7.73950000-73975000 CUI	GTEXEQTL:eQTL.chr7.72723518.A.G.b38.Brain.Cerebellar.Hemisphere
4DNL:4DNFI522M5AD.chr7.66725000-66750000.chr7.73950000-73975000 CUI	GTEXEQTL:eQTL.chr7.72723022.A.G.b38.Brain.Cerebellar.Hemisphere
4DNL:4DNFI522M5AD.chr7.66725000-66750000.chr7.73950000-73975000 CUI	GTEXEQTL:eQTL.chr7.72723717.T.A.b38.Spleen
4DNL:4DNFI522M5AD.chr7.66725000-66750000.chr7.73950000-73975000 CUI	GTEXEQTL:eQTL.chr7.72723518.A.G.b38.Spleen
4DNL:4DNFI522M5AD.chr7.66725000-66750000.chr7.73950000-73975000 CUI	GTEXEQTL:eQTL.chr7.72723022.A.G.b38.Spleen
4DNL:4DNFI522M5AD.chr7.66725000-66750000.chr7.73950000-73975000 CUI	GTEXEQTL:eQTL.chr7.72723717.T.A.b38.Brain.Hippocampus
4DNL:4DNFI522M5AD.chr7.66725000-66750000.chr7.73950000-73975000 CUI	GTEXEQTL:eQTL.chr7.72723518.A.G.b38.Brain.Hippocampus
4DNL:4DNFI522M5AD.chr7.66725000-66750000.chr7.73950000-73975000 CUI	GTEXEQTL:eQTL.chr7.72723022.A.G.b38.Brain.Hippocampus
4DNL:4DNFI522M5AD.chr7.66725000-66750000.chr7.73950000-73975000 CUI	GTEXEQTL:eQTL.chr7.72723717.T.A.b38.Whole.Blood
4DNL:4DNFI522M5AD.chr7.66725000-66750000.chr7.73950000-73975000 CUI	GTEXEQTL:eQTL.chr7.72723518.A.G.b38.Whole.Blood
4DNL:4DNFI522M5AD.chr7.66725000-66750000.chr7.73950000-73975000 CUI	GTEXEQTL:eQTL.chr7.72723022.A.G.b38.Whole.Blood
4DNL:4DNFI522M5AD.chr7.66725000-66750000.chr7.73950000-73975000 CUI	GTEXEQTL:eQTL.chr7.72723717.T.A.b38.Cells.EBV-transformed.lymphocytes
4DNL:4DNFI522M5AD.chr7.66725000-66750000.chr7.73950000-73975000 CUI	GTEXEQTL:eQTL.chr7.72723518.A.G.b38.Cells.EBV-transformed.lymphocytes
4DNL:4DNFI522M5AD.chr7.66725000-66750000.chr7.73950000-73975000 CUI	GTEXEQTL:eQTL.chr7.72723022.A.G.b38.Cells.EBV-transformed.lymphocytes
4DNL:4DNFI522M5AD.chr7.66725000-66750000.chr7.73950000-73975000 CUI	GTEXEQTL:eQTL.chr7.72723717.T.A.b38.Brain.Frontal.Cortex.BA9
4DNL:4DNFI522M5AD.chr7.66725000-66750000.chr7.73950000-73975000 CUI	GTEXEQTL:eQTL.chr7.72723518.A.G.b38.Brain.Frontal.Cortex.BA9
4DNL:4DNFI522M5AD.chr7.66725000-66750000.chr7.73950000-73975000 CUI	GTEXEQTL:eQTL.chr7.72723022.A.G.b38.Brain.Frontal.Cortex.BA9
4DNL:4DNFI522M5AD.chr7.66725000-66750000.chr7.73950000-73975000 CUI	GTEXEQTL:eQTL.chr7.72723717.T.A.b38.Artery.Coronary
4DNL:4DNFI522M5AD.chr7.66725000-66750000.chr7.73950000-73975000 CUI	GTEXEQTL:eQTL.chr7.72723518.A.G.b38.Artery.Coronary
4DNL:4DNFI522M5AD.chr7.66725000-66750000.chr7.73950000-73975000 CUI	GTEXEQTL:eQTL.chr7.72723022.A.G.b38.Artery.Coronary
4DNL:4DNFI522M5AD.chr7.66725000-66750000.chr7.73950000-73975000 CUI	GTEXEQTL:eQTL.chr7.72723717.T.A.b38.Brain.Cerebellum
4DNL:4DNFI522M5AD.chr7.66725000-66750000.chr7.73950000-73975000 CUI	GTEXEQTL:eQTL.chr7.72723518.A.G.b38.Brain.Cerebellum
4DNL:4DNFI522M5AD.chr7.66725000-66750000.chr7.73950000-73975000 CUI	GTEXEQTL:eQTL.chr7.72723022.A.G.b38.Brain.Cerebellum
4DNL:4DNFI522M5AD.chr7.66725000-66750000.chr7.73950000-73975000 CUI	GTEXEQTL:eQTL.chr7.72723717.T.A.b38.Minor.Salivary.Gland
4DNL:4DNFI522M5AD.chr7.66725000-66750000.chr7.73950000-73975000 CUI	GTEXEQTL:eQTL.chr7.72723518.A.G.b38.Minor.Salivary.Gland
4DNL:4DNFI522M5AD.chr7.66725000-66750000.chr7.73950000-73975000 CUI	GTEXEQTL:eQTL.chr7.72723022.A.G.b38.Minor.Salivary.Gland
4DNL:4DNFI522M5AD.chr7.66725000-66750000.chr7.73950000-73975000 CUI	GTEXEQTL:eQTL.chr7.72723717.T.A.b38.Brain.Substantia.nigra
4DNL:4DNFI522M5AD.chr7.66725000-66750000.chr7.73950000-73975000 CUI	GTEXEQTL:eQTL.chr7.72723518.A.G.b38.Brain.Substantia.nigra
4DNL:4DNFI522M5AD.chr7.66725000-66750000.chr7.73950000-73975000 CUI	GTEXEQTL:eQTL.chr7.72723022.A.G.b38.Brain.Substantia.nigra
4DNL:4DNFI522M5AD.chr7.66725000-66750000.chr7.73950000-73975000 CUI	GTEXEQTL:eQTL.chr7.72723717.T.A.b38.Breast.Mammary.Tissue
4DNL:4DNFI522M5AD.chr7.66725000-66750000.chr7.73950000-73975000 CUI	GTEXEQTL:eQTL.chr7.72723518.A.G.b38.Breast.Mammary.Tissue
4DNL:4DNFI522M5AD.chr7.66725000-66750000.chr7.73950000-73975000 CUI	GTEXEQTL:eQTL.chr7.72723022.A.G.b38.Breast.Mammary.Tissue
4DNL:4DNFI522M5AD.chr7.66725000-66750000.chr7.73950000-73975000 CUI	GTEXEQTL:eQTL.chr7.72723717.T.A.b38.Kidney.Cortex
4DNL:4DNFI522M5AD.chr7.66725000-66750000.chr7.73950000-73975000 CUI	GTEXEQTL:eQTL.chr7.72723518.A.G.b38.Kidney.Cortex
4DNL:4DNFI522M5AD.chr7.66725000-66750000.chr7.73950000-73975000 CUI	GTEXEQTL:eQTL.chr7.72723022.A.G.b38.Kidney.Cortex
4DNL:4DNFI522M5AD.chr7.66725000-66750000.chr7.73950000-73975000 CUI	GTEXEQTL:eQTL.chr7.72723717.T.A.b38.Testis
4DNL:4DNFI522M5AD.chr7.66725000-66750000.chr7.73950000-73975000 CUI	GTEXEQTL:eQTL.chr7.72723518.A.G.b38.Testis
4DNL:4DNFI522M5AD.chr7.66725000-66750000.chr7.73950000-73975000 CUI	GTEXEQTL:eQTL.chr7.72723022.A.G.b38.Testis
4DNL:4DNFI522M5AD.chr7.66725000-66750000.chr7.73950000-73975000 CUI	GTEXEQTL:eQTL.chr7.72723717.T.A.b38.Adrenal.Gland
4DNL:4DNFI522M5AD.chr7.66725000-66750000.chr7.73950000-73975000 CUI	GTEXEQTL:eQTL.chr7.72723518.A.G.b38.Adrenal.Gland
4DNL:4DNFI522M5AD.chr7.66725000-66750000.chr7.73950000-73975000 CUI	GTEXEQTL:eQTL.chr7.72723022.A.G.b38.Adrenal.Gland
4DNL:4DNFI522M5AD.chr7.66725000-66750000.chr7.73950000-73975000 CUI	GTEXEQTL:eQTL.chr7.72723717.T.A.b38.Brain.Putamen.basal.ganglia
4DNL:4DNFI522M5AD.chr7.66725000-66750000.chr7.73950000-73975000 CUI	GTEXEQTL:eQTL.chr7.72723518.A.G.b38.Brain.Putamen.basal.ganglia
4DNL:4DNFI522M5AD.chr7.66725000-66750000.chr7.73950000-73975000 CUI	GTEXEQTL:eQTL.chr7.72723022.A.G.b38.Brain.Putamen.basal.ganglia
4DNL:4DNFI522M5AD.chr7.66725000-66750000.chr7.73950000-73975000 CUI	GTEXEQTL:eQTL.chr7.72723717.T.A.b38.Esophagus.Mucosa
4DNL:4DNFI522M5AD.chr7.66725000-66750000.chr7.73950000-73975000 CUI	GTEXEQTL:eQTL.chr7.72723518.A.G.b38.Esophagus.Mucosa
4DNL:4DNFI522M5AD.chr7.66725000-66750000.chr7.73950000-73975000 CUI	GTEXEQTL:eQTL.chr7.72723022.A.G.b38.Esophagus.Mucosa
4DNL:4DNFI522M5AD.chr7.66725000-66750000.chr7.73950000-73975000 CUI	GTEXEQTL:eQTL.chr7.72723717.T.A.b38.Brain.Anterior.cingulate.cortex.BA24
4DNL:4DNFI522M5AD.chr7.66725000-66750000.chr7.73950000-73975000 CUI	GTEXEQTL:eQTL.chr7.72723518.A.G.b38.Brain.Anterior.cingulate.cortex.BA24
4DNL:4DNFI522M5AD.chr7.66725000-66750000.chr7.73950000-73975000 CUI	GTEXEQTL:eQTL.chr7.72723022.A.G.b38.Brain.Anterior.cingulate.cortex.BA24
4DNL:4DNFI522M5AD.chr7.66725000-66750000.chr7.73950000-73975000 CUI	GTEXEQTL:eQTL.chr7.72723717.T.A.b38.Thyroid
4DNL:4DNFI522M5AD.chr7.66725000-66750000.chr7.73950000-73975000 CUI	GTEXEQTL:eQTL.chr7.72723518.A.G.b38.Thyroid
4DNL:4DNFI522M5AD.chr7.66725000-66750000.chr7.73950000-73975000 CUI	GTEXEQTL:eQTL.chr7.72723022.A.G.b38.Thyroid
4DNL:4DNFI522M5AD.chr7.66725000-66750000.chr7.73950000-73975000 CUI	GTEXEQTL:eQTL.chr7.72723717.T.A.b38.Pancreas
4DNL:4DNFI522M5AD.chr7.66725000-66750000.chr7.73950000-73975000 CUI	GTEXEQTL:eQTL.chr7.72723518.A.G.b38.Pancreas
4DNL:4DNFI522M5AD.chr7.66725000-66750000.chr7.73950000-73975000 CUI	GTEXEQTL:eQTL.chr7.72723022.A.G.b38.Pancreas
4DNL:4DNFI522M5AD.chr7.66725000-66750000.chr7.73950000-73975000 CUI	GTEXEQTL:eQTL.chr7.72723717.T.A.b38.Brain.Spinal.cord.cervical.c-1
4DNL:4DNFI522M5AD.chr7.66725000-66750000.chr7.73950000-73975000 CUI	GTEXEQTL:eQTL.chr7.72723518.A.G.b38.Brain.Spinal.cord.cervical.c-1
4DNL:4DNFI522M5AD.chr7.66725000-66750000.chr7.73950000-73975000 CUI	GTEXEQTL:eQTL.chr7.72723022.A.G.b38.Brain.Spinal.cord.cervical.c-1
4DNL:4DNFI522M5AD.chr7.66725000-66750000.chr7.73950000-73975000 CUI	GTEXEQTL:eQTL.chr7.72723717.T.A.b38.Ovary
4DNL:4DNFI522M5AD.chr7.66725000-66750000.chr7.73950000-73975000 CUI	GTEXEQTL:eQTL.chr7.72723518.A.G.b38.Ovary
4DNL:4DNFI522M5AD.chr7.66725000-66750000.chr7.73950000-73975000 CUI	GTEXEQTL:eQTL.chr7.72723022.A.G.b38.Ovary
4DNL:4DNFI522M5AD.chr7.66725000-66750000.chr7.73950000-73975000 CUI	GTEXEQTL:eQTL.chr7.72723717.T.A.b38.Uterus
4DNL:4DNFI522M5AD.chr7.66725000-66750000.chr7.73950000-73975000 CUI	GTEXEQTL:eQTL.chr7.72723518.A.G.b38.Uterus
4DNL:4DNFI522M5AD.chr7.66725000-66750000.chr7.73950000-73975000 CUI	GTEXEQTL:eQTL.chr7.72723022.A.G.b38.Uterus
4DNL:4DNFI522M5AD.chr7.66725000-66750000.chr7.73950000-73975000 CUI	GTEXEQTL:eQTL.chr7.72723717.T.A.b38.Lung
4DNL:4DNFI522M5AD.chr7.66725000-66750000.chr7.73950000-73975000 CUI	GTEXEQTL:eQTL.chr7.72723518.A.G.b38.Lung
4DNL:4DNFI522M5AD.chr7.66725000-66750000.chr7.73950000-73975000 CUI	GTEXEQTL:eQTL.chr7.72723022.A.G.b38.Lung
4DNL:4DNFI522M5AD.chr7.66725000-66750000.chr7.73950000-73975000 CUI	GTEXEQTL:eQTL.chr7.72723717.T.A.b38.Cells.Cultured.fibroblasts
4DNL:4DNFI522M5AD.chr7.66725000-66750000.chr7.73950000-73975000 CUI	GTEXEQTL:eQTL.chr7.72723518.A.G.b38.Cells.Cultured.fibroblasts
4DNL:4DNFI522M5AD.chr7.66725000-66750000.chr7.73950000-73975000 CUI	GTEXEQTL:eQTL.chr7.72723022.A.G.b38.Cells.Cultured.fibroblasts
4DNL:4DNFI522M5AD.chr7.66725000-66750000.chr7.73950000-73975000 CUI	GTEXEQTL:eQTL.chr7.72725951.G.C.b38.Liver
4DNL:4DNFI522M5AD.chr7.66725000-66750000.chr7.73950000-73975000 CUI	GTEXEQTL:eQTL.chr7.72725280.G.T.b38.Liver
4DNL:4DNFI522M5AD.chr7.66725000-66750000.chr7.73950000-73975000 CUI	GTEXEQTL:eQTL.chr7.72725951.G.C.b38.Artery.Tibial
4DNL:4DNFI522M5AD.chr7.66725000-66750000.chr7.73950000-73975000 CUI	GTEXEQTL:eQTL.chr7.72725280.G.T.b38.Artery.Tibial
4DNL:4DNFI522M5AD.chr7.66725000-66750000.chr7.73950000-73975000 CUI	GTEXEQTL:eQTL.chr7.72725951.G.C.b38.Heart.Atrial.Appendage
4DNL:4DNFI522M5AD.chr7.66725000-66750000.chr7.73950000-73975000 CUI	GTEXEQTL:eQTL.chr7.72725280.G.T.b38.Heart.Atrial.Appendage
4DNL:4DNFI522M5AD.chr7.66725000-66750000.chr7.73950000-73975000 CUI	GTEXEQTL:eQTL.chr7.72725951.G.C.b38.Brain.Amygdala
4DNL:4DNFI522M5AD.chr7.66725000-66750000.chr7.73950000-73975000 CUI	GTEXEQTL:eQTL.chr7.72725280.G.T.b38.Brain.Amygdala
4DNL:4DNFI522M5AD.chr7.66725000-66750000.chr7.73950000-73975000 CUI	GTEXEQTL:eQTL.chr7.72725951.G.C.b38.Stomach
4DNL:4DNFI522M5AD.chr7.66725000-66750000.chr7.73950000-73975000 CUI	GTEXEQTL:eQTL.chr7.72725280.G.T.b38.Stomach
4DNL:4DNFI522M5AD.chr7.66725000-66750000.chr7.73950000-73975000 CUI	GTEXEQTL:eQTL.chr7.72725951.G.C.b38.Skin.Sun.Exposed.Lower.leg
4DNL:4DNFI522M5AD.chr7.66725000-66750000.chr7.73950000-73975000 CUI	GTEXEQTL:eQTL.chr7.72725280.G.T.b38.Skin.Sun.Exposed.Lower.leg
4DNL:4DNFI522M5AD.chr7.66725000-66750000.chr7.73950000-73975000 CUI	GTEXEQTL:eQTL.chr7.72725951.G.C.b38.Prostate
4DNL:4DNFI522M5AD.chr7.66725000-66750000.chr7.73950000-73975000 CUI	GTEXEQTL:eQTL.chr7.72725280.G.T.b38.Prostate
4DNL:4DNFI522M5AD.chr7.66725000-66750000.chr7.73950000-73975000 CUI	GTEXEQTL:eQTL.chr7.72725951.G.C.b38.Small.Intestine.Terminal.Ileum
4DNL:4DNFI522M5AD.chr7.66725000-66750000.chr7.73950000-73975000 CUI	GTEXEQTL:eQTL.chr7.72725280.G.T.b38.Small.Intestine.Terminal.Ileum
4DNL:4DNFI522M5AD.chr7.66725000-66750000.chr7.73950000-73975000 CUI	GTEXEQTL:eQTL.chr7.72725951.G.C.b38.Nerve.Tibial
4DNL:4DNFI522M5AD.chr7.66725000-66750000.chr7.73950000-73975000 CUI	GTEXEQTL:eQTL.chr7.72725280.G.T.b38.Nerve.Tibial
4DNL:4DNFI522M5AD.chr7.66725000-66750000.chr7.73950000-73975000 CUI	GTEXEQTL:eQTL.chr7.72725951.G.C.b38.Brain.Nucleus.accumbens.basal.ganglia
4DNL:4DNFI522M5AD.chr7.66725000-66750000.chr7.73950000-73975000 CUI	GTEXEQTL:eQTL.chr7.72725280.G.T.b38.Brain.Nucleus.accumbens.basal.ganglia
4DNL:4DNFI522M5AD.chr7.66725000-66750000.chr7.73950000-73975000 CUI	GTEXEQTL:eQTL.chr7.72725951.G.C.b38.Adipose.Subcutaneous
4DNL:4DNFI522M5AD.chr7.66725000-66750000.chr7.73950000-73975000 CUI	GTEXEQTL:eQTL.chr7.72725280.G.T.b38.Adipose.Subcutaneous
4DNL:4DNFI522M5AD.chr7.66725000-66750000.chr7.73950000-73975000 CUI	GTEXEQTL:eQTL.chr7.72725951.G.C.b38.Adipose.Visceral.Omentum
4DNL:4DNFI522M5AD.chr7.66725000-66750000.chr7.73950000-73975000 CUI	GTEXEQTL:eQTL.chr7.72725280.G.T.b38.Adipose.Visceral.Omentum
4DNL:4DNFI522M5AD.chr7.66725000-66750000.chr7.73950000-73975000 CUI	GTEXEQTL:eQTL.chr7.72725951.G.C.b38.Brain.Cortex
4DNL:4DNFI522M5AD.chr7.66725000-66750000.chr7.73950000-73975000 CUI	GTEXEQTL:eQTL.chr7.72725280.G.T.b38.Brain.Cortex
4DNL:4DNFI522M5AD.chr7.66725000-66750000.chr7.73950000-73975000 CUI	GTEXEQTL:eQTL.chr7.72725951.G.C.b38.Skin.Not.Sun.Exposed.Suprapubic
4DNL:4DNFI522M5AD.chr7.66725000-66750000.chr7.73950000-73975000 CUI	GTEXEQTL:eQTL.chr7.72725280.G.T.b38.Skin.Not.Sun.Exposed.Suprapubic
4DNL:4DNFI522M5AD.chr7.66725000-66750000.chr7.73950000-73975000 CUI	GTEXEQTL:eQTL.chr7.72725951.G.C.b38.Brain.Caudate.basal.ganglia
4DNL:4DNFI522M5AD.chr7.66725000-66750000.chr7.73950000-73975000 CUI	GTEXEQTL:eQTL.chr7.72725280.G.T.b38.Brain.Caudate.basal.ganglia
4DNL:4DNFI522M5AD.chr7.66725000-66750000.chr7.73950000-73975000 CUI	GTEXEQTL:eQTL.chr7.72725951.G.C.b38.Esophagus.Muscularis
4DNL:4DNFI522M5AD.chr7.66725000-66750000.chr7.73950000-73975000 CUI	GTEXEQTL:eQTL.chr7.72725280.G.T.b38.Esophagus.Muscularis
4DNL:4DNFI522M5AD.chr7.66725000-66750000.chr7.73950000-73975000 CUI	GTEXEQTL:eQTL.chr7.72725951.G.C.b38.Artery.Aorta
4DNL:4DNFI522M5AD.chr7.66725000-66750000.chr7.73950000-73975000 CUI	GTEXEQTL:eQTL.chr7.72725280.G.T.b38.Artery.Aorta
4DNL:4DNFI522M5AD.chr7.66725000-66750000.chr7.73950000-73975000 CUI	GTEXEQTL:eQTL.chr7.72725951.G.C.b38.Pituitary
4DNL:4DNFI522M5AD.chr7.66725000-66750000.chr7.73950000-73975000 CUI	GTEXEQTL:eQTL.chr7.72725280.G.T.b38.Pituitary
4DNL:4DNFI522M5AD.chr7.66725000-66750000.chr7.73950000-73975000 CUI	GTEXEQTL:eQTL.chr7.72725951.G.C.b38.Colon.Transverse
4DNL:4DNFI522M5AD.chr7.66725000-66750000.chr7.73950000-73975000 CUI	GTEXEQTL:eQTL.chr7.72725280.G.T.b38.Colon.Transverse
4DNL:4DNFI522M5AD.chr7.66725000-66750000.chr7.73950000-73975000 CUI	GTEXEQTL:eQTL.chr7.72725951.G.C.b38.Vagina
4DNL:4DNFI522M5AD.chr7.66725000-66750000.chr7.73950000-73975000 CUI	GTEXEQTL:eQTL.chr7.72725280.G.T.b38.Vagina
4DNL:4DNFI522M5AD.chr7.66725000-66750000.chr7.73950000-73975000 CUI	GTEXEQTL:eQTL.chr7.72725951.G.C.b38.Esophagus.Gastroesophageal.Junction
4DNL:4DNFI522M5AD.chr7.66725000-66750000.chr7.73950000-73975000 CUI	GTEXEQTL:eQTL.chr7.72725280.G.T.b38.Esophagus.Gastroesophageal.Junction
4DNL:4DNFI522M5AD.chr7.66725000-66750000.chr7.73950000-73975000 CUI	GTEXEQTL:eQTL.chr7.72725951.G.C.b38.Heart.Left.Ventricle
4DNL:4DNFI522M5AD.chr7.66725000-66750000.chr7.73950000-73975000 CUI	GTEXEQTL:eQTL.chr7.72725280.G.T.b38.Heart.Left.Ventricle
4DNL:4DNFI522M5AD.chr7.66725000-66750000.chr7.73950000-73975000 CUI	GTEXEQTL:eQTL.chr7.72725951.G.C.b38.Muscle.Skeletal
4DNL:4DNFI522M5AD.chr7.66725000-66750000.chr7.73950000-73975000 CUI	GTEXEQTL:eQTL.chr7.72725280.G.T.b38.Muscle.Skeletal
4DNL:4DNFI522M5AD.chr7.66725000-66750000.chr7.73950000-73975000 CUI	GTEXEQTL:eQTL.chr7.72725951.G.C.b38.Colon.Sigmoid
4DNL:4DNFI522M5AD.chr7.66725000-66750000.chr7.73950000-73975000 CUI	GTEXEQTL:eQTL.chr7.72725280.G.T.b38.Colon.Sigmoid
4DNL:4DNFI522M5AD.chr7.66725000-66750000.chr7.73950000-73975000 CUI	GTEXEQTL:eQTL.chr7.72725951.G.C.b38.Brain.Hypothalamus
4DNL:4DNFI522M5AD.chr7.66725000-66750000.chr7.73950000-73975000 CUI	GTEXEQTL:eQTL.chr7.72725280.G.T.b38.Brain.Hypothalamus
4DNL:4DNFI522M5AD.chr7.66725000-66750000.chr7.73950000-73975000 CUI	GTEXEQTL:eQTL.chr7.72725951.G.C.b38.Brain.Cerebellar.Hemisphere
4DNL:4DNFI522M5AD.chr7.66725000-66750000.chr7.73950000-73975000 CUI	GTEXEQTL:eQTL.chr7.72725280.G.T.b38.Brain.Cerebellar.Hemisphere
4DNL:4DNFI522M5AD.chr7.66725000-66750000.chr7.73950000-73975000 CUI	GTEXEQTL:eQTL.chr7.72725951.G.C.b38.Spleen
4DNL:4DNFI522M5AD.chr7.66725000-66750000.chr7.73950000-73975000 CUI	GTEXEQTL:eQTL.chr7.72725280.G.T.b38.Spleen
4DNL:4DNFI522M5AD.chr7.66725000-66750000.chr7.73950000-73975000 CUI	GTEXEQTL:eQTL.chr7.72725951.G.C.b38.Brain.Hippocampus
4DNL:4DNFI522M5AD.chr7.66725000-66750000.chr7.73950000-73975000 CUI	GTEXEQTL:eQTL.chr7.72725280.G.T.b38.Brain.Hippocampus
4DNL:4DNFI522M5AD.chr7.66725000-66750000.chr7.73950000-73975000 CUI	GTEXEQTL:eQTL.chr7.72725951.G.C.b38.Whole.Blood
4DNL:4DNFI522M5AD.chr7.66725000-66750000.chr7.73950000-73975000 CUI	GTEXEQTL:eQTL.chr7.72725280.G.T.b38.Whole.Blood
4DNL:4DNFI522M5AD.chr7.66725000-66750000.chr7.73950000-73975000 CUI	GTEXEQTL:eQTL.chr7.72725951.G.C.b38.Cells.EBV-transformed.lymphocytes
4DNL:4DNFI522M5AD.chr7.66725000-66750000.chr7.73950000-73975000 CUI	GTEXEQTL:eQTL.chr7.72725280.G.T.b38.Cells.EBV-transformed.lymphocytes
4DNL:4DNFI522M5AD.chr7.66725000-66750000.chr7.73950000-73975000 CUI	GTEXEQTL:eQTL.chr7.72725951.G.C.b38.Brain.Frontal.Cortex.BA9
4DNL:4DNFI522M5AD.chr7.66725000-66750000.chr7.73950000-73975000 CUI	GTEXEQTL:eQTL.chr7.72725280.G.T.b38.Brain.Frontal.Cortex.BA9
4DNL:4DNFI522M5AD.chr7.66725000-66750000.chr7.73950000-73975000 CUI	GTEXEQTL:eQTL.chr7.72725951.G.C.b38.Artery.Coronary
4DNL:4DNFI522M5AD.chr7.66725000-66750000.chr7.73950000-73975000 CUI	GTEXEQTL:eQTL.chr7.72725280.G.T.b38.Artery.Coronary
4DNL:4DNFI522M5AD.chr7.66725000-66750000.chr7.73950000-73975000 CUI	GTEXEQTL:eQTL.chr7.72725951.G.C.b38.Brain.Cerebellum
4DNL:4DNFI522M5AD.chr7.66725000-66750000.chr7.73950000-73975000 CUI	GTEXEQTL:eQTL.chr7.72725280.G.T.b38.Brain.Cerebellum
4DNL:4DNFI522M5AD.chr7.66725000-66750000.chr7.73950000-73975000 CUI	GTEXEQTL:eQTL.chr7.72725951.G.C.b38.Minor.Salivary.Gland
4DNL:4DNFI522M5AD.chr7.66725000-66750000.chr7.73950000-73975000 CUI	GTEXEQTL:eQTL.chr7.72725280.G.T.b38.Minor.Salivary.Gland
4DNL:4DNFI522M5AD.chr7.66725000-66750000.chr7.73950000-73975000 CUI	GTEXEQTL:eQTL.chr7.72725951.G.C.b38.Brain.Substantia.nigra
4DNL:4DNFI522M5AD.chr7.66725000-66750000.chr7.73950000-73975000 CUI	GTEXEQTL:eQTL.chr7.72725280.G.T.b38.Brain.Substantia.nigra
4DNL:4DNFI522M5AD.chr7.66725000-66750000.chr7.73950000-73975000 CUI	GTEXEQTL:eQTL.chr7.72725951.G.C.b38.Breast.Mammary.Tissue
4DNL:4DNFI522M5AD.chr7.66725000-66750000.chr7.73950000-73975000 CUI	GTEXEQTL:eQTL.chr7.72725280.G.T.b38.Breast.Mammary.Tissue
4DNL:4DNFI522M5AD.chr7.66725000-66750000.chr7.73950000-73975000 CUI	GTEXEQTL:eQTL.chr7.72725951.G.C.b38.Kidney.Cortex
4DNL:4DNFI522M5AD.chr7.66725000-66750000.chr7.73950000-73975000 CUI	GTEXEQTL:eQTL.chr7.72725280.G.T.b38.Kidney.Cortex
4DNL:4DNFI522M5AD.chr7.66725000-66750000.chr7.73950000-73975000 CUI	GTEXEQTL:eQTL.chr7.72725951.G.C.b38.Testis
4DNL:4DNFI522M5AD.chr7.66725000-66750000.chr7.73950000-73975000 CUI	GTEXEQTL:eQTL.chr7.72725280.G.T.b38.Testis
4DNL:4DNFI522M5AD.chr7.66725000-66750000.chr7.73950000-73975000 CUI	GTEXEQTL:eQTL.chr7.72725951.G.C.b38.Adrenal.Gland
4DNL:4DNFI522M5AD.chr7.66725000-66750000.chr7.73950000-73975000 CUI	GTEXEQTL:eQTL.chr7.72725280.G.T.b38.Adrenal.Gland
4DNL:4DNFI522M5AD.chr7.66725000-66750000.chr7.73950000-73975000 CUI	GTEXEQTL:eQTL.chr7.72725951.G.C.b38.Brain.Putamen.basal.ganglia
4DNL:4DNFI522M5AD.chr7.66725000-66750000.chr7.73950000-73975000 CUI	GTEXEQTL:eQTL.chr7.72725280.G.T.b38.Brain.Putamen.basal.ganglia
4DNL:4DNFI522M5AD.chr7.66725000-66750000.chr7.73950000-73975000 CUI	GTEXEQTL:eQTL.chr7.72725951.G.C.b38.Esophagus.Mucosa
4DNL:4DNFI522M5AD.chr7.66725000-66750000.chr7.73950000-73975000 CUI	GTEXEQTL:eQTL.chr7.72725280.G.T.b38.Esophagus.Mucosa
4DNL:4DNFI522M5AD.chr7.66725000-66750000.chr7.73950000-73975000 CUI	GTEXEQTL:eQTL.chr7.72725951.G.C.b38.Brain.Anterior.cingulate.cortex.BA24
4DNL:4DNFI522M5AD.chr7.66725000-66750000.chr7.73950000-73975000 CUI	GTEXEQTL:eQTL.chr7.72725280.G.T.b38.Brain.Anterior.cingulate.cortex.BA24
4DNL:4DNFI522M5AD.chr7.66725000-66750000.chr7.73950000-73975000 CUI	GTEXEQTL:eQTL.chr7.72725951.G.C.b38.Thyroid
4DNL:4DNFI522M5AD.chr7.66725000-66750000.chr7.73950000-73975000 CUI	GTEXEQTL:eQTL.chr7.72725280.G.T.b38.Thyroid
4DNL:4DNFI522M5AD.chr7.66725000-66750000.chr7.73950000-73975000 CUI	GTEXEQTL:eQTL.chr7.72725951.G.C.b38.Pancreas
4DNL:4DNFI522M5AD.chr7.66725000-66750000.chr7.73950000-73975000 CUI	GTEXEQTL:eQTL.chr7.72725280.G.T.b38.Pancreas
4DNL:4DNFI522M5AD.chr7.66725000-66750000.chr7.73950000-73975000 CUI	GTEXEQTL:eQTL.chr7.72725951.G.C.b38.Brain.Spinal.cord.cervical.c-1
4DNL:4DNFI522M5AD.chr7.66725000-66750000.chr7.73950000-73975000 CUI	GTEXEQTL:eQTL.chr7.72725280.G.T.b38.Brain.Spinal.cord.cervical.c-1
4DNL:4DNFI522M5AD.chr7.66725000-66750000.chr7.73950000-73975000 CUI	GTEXEQTL:eQTL.chr7.72725951.G.C.b38.Ovary
4DNL:4DNFI522M5AD.chr7.66725000-66750000.chr7.73950000-73975000 CUI	GTEXEQTL:eQTL.chr7.72725280.G.T.b38.Ovary
4DNL:4DNFI522M5AD.chr7.66725000-66750000.chr7.73950000-73975000 CUI	GTEXEQTL:eQTL.chr7.72725951.G.C.b38.Uterus
4DNL:4DNFI522M5AD.chr7.66725000-66750000.chr7.73950000-73975000 CUI	GTEXEQTL:eQTL.chr7.72725280.G.T.b38.Uterus
4DNL:4DNFI522M5AD.chr7.66725000-66750000.chr7.73950000-73975000 CUI	GTEXEQTL:eQTL.chr7.72725951.G.C.b38.Lung
4DNL:4DNFI522M5AD.chr7.66725000-66750000.chr7.73950000-73975000 CUI	GTEXEQTL:eQTL.chr7.72725280.G.T.b38.Lung
4DNL:4DNFI522M5AD.chr7.66725000-66750000.chr7.73950000-73975000 CUI	GTEXEQTL:eQTL.chr7.72725951.G.C.b38.Cells.Cultured.fibroblasts
4DNL:4DNFI522M5AD.chr7.66725000-66750000.chr7.73950000-73975000 CUI	GTEXEQTL:eQTL.chr7.72725280.G.T.b38.Cells.Cultured.fibroblasts
4DNL:4DNFI522M5AD.chr7.66725000-66750000.chr7.73950000-73975000 CUI	GTEXEQTL:eQTL.chr7.72726523.C.T.b38.Liver
4DNL:4DNFI522M5AD.chr7.66725000-66750000.chr7.73950000-73975000 CUI	GTEXEQTL:eQTL.chr7.72726422.A.G.b38.Liver
4DNL:4DNFI522M5AD.chr7.66725000-66750000.chr7.73950000-73975000 CUI	GTEXEQTL:eQTL.chr7.72726523.C.T.b38.Artery.Tibial
4DNL:4DNFI522M5AD.chr7.66725000-66750000.chr7.73950000-73975000 CUI	GTEXEQTL:eQTL.chr7.72726422.A.G.b38.Artery.Tibial
4DNL:4DNFI522M5AD.chr7.66725000-66750000.chr7.73950000-73975000 CUI	GTEXEQTL:eQTL.chr7.72726523.C.T.b38.Heart.Atrial.Appendage
4DNL:4DNFI522M5AD.chr7.66725000-66750000.chr7.73950000-73975000 CUI	GTEXEQTL:eQTL.chr7.72726422.A.G.b38.Heart.Atrial.Appendage
4DNL:4DNFI522M5AD.chr7.66725000-66750000.chr7.73950000-73975000 CUI	GTEXEQTL:eQTL.chr7.72726523.C.T.b38.Brain.Amygdala
4DNL:4DNFI522M5AD.chr7.66725000-66750000.chr7.73950000-73975000 CUI	GTEXEQTL:eQTL.chr7.72726422.A.G.b38.Brain.Amygdala
4DNL:4DNFI522M5AD.chr7.66725000-66750000.chr7.73950000-73975000 CUI	GTEXEQTL:eQTL.chr7.72726523.C.T.b38.Stomach
4DNL:4DNFI522M5AD.chr7.66725000-66750000.chr7.73950000-73975000 CUI	GTEXEQTL:eQTL.chr7.72726422.A.G.b38.Stomach
4DNL:4DNFI522M5AD.chr7.66725000-66750000.chr7.73950000-73975000 CUI	GTEXEQTL:eQTL.chr7.72726523.C.T.b38.Skin.Sun.Exposed.Lower.leg
4DNL:4DNFI522M5AD.chr7.66725000-66750000.chr7.73950000-73975000 CUI	GTEXEQTL:eQTL.chr7.72726422.A.G.b38.Skin.Sun.Exposed.Lower.leg
4DNL:4DNFI522M5AD.chr7.66725000-66750000.chr7.73950000-73975000 CUI	GTEXEQTL:eQTL.chr7.72726523.C.T.b38.Prostate
4DNL:4DNFI522M5AD.chr7.66725000-66750000.chr7.73950000-73975000 CUI	GTEXEQTL:eQTL.chr7.72726422.A.G.b38.Prostate
4DNL:4DNFI522M5AD.chr7.66725000-66750000.chr7.73950000-73975000 CUI	GTEXEQTL:eQTL.chr7.72726523.C.T.b38.Small.Intestine.Terminal.Ileum
4DNL:4DNFI522M5AD.chr7.66725000-66750000.chr7.73950000-73975000 CUI	GTEXEQTL:eQTL.chr7.72726422.A.G.b38.Small.Intestine.Terminal.Ileum
4DNL:4DNFI522M5AD.chr7.66725000-66750000.chr7.73950000-73975000 CUI	GTEXEQTL:eQTL.chr7.72726523.C.T.b38.Nerve.Tibial
4DNL:4DNFI522M5AD.chr7.66725000-66750000.chr7.73950000-73975000 CUI	GTEXEQTL:eQTL.chr7.72726422.A.G.b38.Nerve.Tibial
4DNL:4DNFI522M5AD.chr7.66725000-66750000.chr7.73950000-73975000 CUI	GTEXEQTL:eQTL.chr7.72726523.C.T.b38.Brain.Nucleus.accumbens.basal.ganglia
4DNL:4DNFI522M5AD.chr7.66725000-66750000.chr7.73950000-73975000 CUI	GTEXEQTL:eQTL.chr7.72726422.A.G.b38.Brain.Nucleus.accumbens.basal.ganglia
4DNL:4DNFI522M5AD.chr7.66725000-66750000.chr7.73950000-73975000 CUI	GTEXEQTL:eQTL.chr7.72726523.C.T.b38.Adipose.Subcutaneous
4DNL:4DNFI522M5AD.chr7.66725000-66750000.chr7.73950000-73975000 CUI	GTEXEQTL:eQTL.chr7.72726422.A.G.b38.Adipose.Subcutaneous
4DNL:4DNFI522M5AD.chr7.66725000-66750000.chr7.73950000-73975000 CUI	GTEXEQTL:eQTL.chr7.72726523.C.T.b38.Adipose.Visceral.Omentum
4DNL:4DNFI522M5AD.chr7.66725000-66750000.chr7.73950000-73975000 CUI	GTEXEQTL:eQTL.chr7.72726422.A.G.b38.Adipose.Visceral.Omentum
4DNL:4DNFI522M5AD.chr7.66725000-66750000.chr7.73950000-73975000 CUI	GTEXEQTL:eQTL.chr7.72726523.C.T.b38.Brain.Cortex
4DNL:4DNFI522M5AD.chr7.66725000-66750000.chr7.73950000-73975000 CUI	GTEXEQTL:eQTL.chr7.72726422.A.G.b38.Brain.Cortex
4DNL:4DNFI522M5AD.chr7.66725000-66750000.chr7.73950000-73975000 CUI	GTEXEQTL:eQTL.chr7.72726523.C.T.b38.Skin.Not.Sun.Exposed.Suprapubic
4DNL:4DNFI522M5AD.chr7.66725000-66750000.chr7.73950000-73975000 CUI	GTEXEQTL:eQTL.chr7.72726422.A.G.b38.Skin.Not.Sun.Exposed.Suprapubic
4DNL:4DNFI522M5AD.chr7.66725000-66750000.chr7.73950000-73975000 CUI	GTEXEQTL:eQTL.chr7.72726523.C.T.b38.Brain.Caudate.basal.ganglia
4DNL:4DNFI522M5AD.chr7.66725000-66750000.chr7.73950000-73975000 CUI	GTEXEQTL:eQTL.chr7.72726422.A.G.b38.Brain.Caudate.basal.ganglia
4DNL:4DNFI522M5AD.chr7.66725000-66750000.chr7.73950000-73975000 CUI	GTEXEQTL:eQTL.chr7.72726523.C.T.b38.Esophagus.Muscularis
4DNL:4DNFI522M5AD.chr7.66725000-66750000.chr7.73950000-73975000 CUI	GTEXEQTL:eQTL.chr7.72726422.A.G.b38.Esophagus.Muscularis
4DNL:4DNFI522M5AD.chr7.66725000-66750000.chr7.73950000-73975000 CUI	GTEXEQTL:eQTL.chr7.72726523.C.T.b38.Artery.Aorta
4DNL:4DNFI522M5AD.chr7.66725000-66750000.chr7.73950000-73975000 CUI	GTEXEQTL:eQTL.chr7.72726422.A.G.b38.Artery.Aorta
4DNL:4DNFI522M5AD.chr7.66725000-66750000.chr7.73950000-73975000 CUI	GTEXEQTL:eQTL.chr7.72726523.C.T.b38.Pituitary
4DNL:4DNFI522M5AD.chr7.66725000-66750000.chr7.73950000-73975000 CUI	GTEXEQTL:eQTL.chr7.72726422.A.G.b38.Pituitary
4DNL:4DNFI522M5AD.chr7.66725000-66750000.chr7.73950000-73975000 CUI	GTEXEQTL:eQTL.chr7.72726523.C.T.b38.Colon.Transverse
4DNL:4DNFI522M5AD.chr7.66725000-66750000.chr7.73950000-73975000 CUI	GTEXEQTL:eQTL.chr7.72726422.A.G.b38.Colon.Transverse
4DNL:4DNFI522M5AD.chr7.66725000-66750000.chr7.73950000-73975000 CUI	GTEXEQTL:eQTL.chr7.72726523.C.T.b38.Vagina
4DNL:4DNFI522M5AD.chr7.66725000-66750000.chr7.73950000-73975000 CUI	GTEXEQTL:eQTL.chr7.72726422.A.G.b38.Vagina
4DNL:4DNFI522M5AD.chr7.66725000-66750000.chr7.73950000-73975000 CUI	GTEXEQTL:eQTL.chr7.72726523.C.T.b38.Esophagus.Gastroesophageal.Junction
4DNL:4DNFI522M5AD.chr7.66725000-66750000.chr7.73950000-73975000 CUI	GTEXEQTL:eQTL.chr7.72726422.A.G.b38.Esophagus.Gastroesophageal.Junction
4DNL:4DNFI522M5AD.chr7.66725000-66750000.chr7.73950000-73975000 CUI	GTEXEQTL:eQTL.chr7.72726523.C.T.b38.Heart.Left.Ventricle
4DNL:4DNFI522M5AD.chr7.66725000-66750000.chr7.73950000-73975000 CUI	GTEXEQTL:eQTL.chr7.72726422.A.G.b38.Heart.Left.Ventricle
4DNL:4DNFI522M5AD.chr7.66725000-66750000.chr7.73950000-73975000 CUI	GTEXEQTL:eQTL.chr7.72726523.C.T.b38.Muscle.Skeletal
4DNL:4DNFI522M5AD.chr7.66725000-66750000.chr7.73950000-73975000 CUI	GTEXEQTL:eQTL.chr7.72726422.A.G.b38.Muscle.Skeletal
4DNL:4DNFI522M5AD.chr7.66725000-66750000.chr7.73950000-73975000 CUI	GTEXEQTL:eQTL.chr7.72726523.C.T.b38.Colon.Sigmoid
4DNL:4DNFI522M5AD.chr7.66725000-66750000.chr7.73950000-73975000 CUI	GTEXEQTL:eQTL.chr7.72726422.A.G.b38.Colon.Sigmoid
4DNL:4DNFI522M5AD.chr7.66725000-66750000.chr7.73950000-73975000 CUI	GTEXEQTL:eQTL.chr7.72726523.C.T.b38.Brain.Hypothalamus
4DNL:4DNFI522M5AD.chr7.66725000-66750000.chr7.73950000-73975000 CUI	GTEXEQTL:eQTL.chr7.72726422.A.G.b38.Brain.Hypothalamus
4DNL:4DNFI522M5AD.chr7.66725000-66750000.chr7.73950000-73975000 CUI	GTEXEQTL:eQTL.chr7.72726523.C.T.b38.Brain.Cerebellar.Hemisphere
4DNL:4DNFI522M5AD.chr7.66725000-66750000.chr7.73950000-73975000 CUI	GTEXEQTL:eQTL.chr7.72726422.A.G.b38.Brain.Cerebellar.Hemisphere
4DNL:4DNFI522M5AD.chr7.66725000-66750000.chr7.73950000-73975000 CUI	GTEXEQTL:eQTL.chr7.72726523.C.T.b38.Spleen
4DNL:4DNFI522M5AD.chr7.66725000-66750000.chr7.73950000-73975000 CUI	GTEXEQTL:eQTL.chr7.72726422.A.G.b38.Spleen
4DNL:4DNFI522M5AD.chr7.66725000-66750000.chr7.73950000-73975000 CUI	GTEXEQTL:eQTL.chr7.72726523.C.T.b38.Brain.Hippocampus
4DNL:4DNFI522M5AD.chr7.66725000-66750000.chr7.73950000-73975000 CUI	GTEXEQTL:eQTL.chr7.72726422.A.G.b38.Brain.Hippocampus
4DNL:4DNFI522M5AD.chr7.66725000-66750000.chr7.73950000-73975000 CUI	GTEXEQTL:eQTL.chr7.72726523.C.T.b38.Whole.Blood
4DNL:4DNFI522M5AD.chr7.66725000-66750000.chr7.73950000-73975000 CUI	GTEXEQTL:eQTL.chr7.72726422.A.G.b38.Whole.Blood
4DNL:4DNFI522M5AD.chr7.66725000-66750000.chr7.73950000-73975000 CUI	GTEXEQTL:eQTL.chr7.72726523.C.T.b38.Cells.EBV-transformed.lymphocytes
4DNL:4DNFI522M5AD.chr7.66725000-66750000.chr7.73950000-73975000 CUI	GTEXEQTL:eQTL.chr7.72726422.A.G.b38.Cells.EBV-transformed.lymphocytes
4DNL:4DNFI522M5AD.chr7.66725000-66750000.chr7.73950000-73975000 CUI	GTEXEQTL:eQTL.chr7.72726523.C.T.b38.Brain.Frontal.Cortex.BA9
4DNL:4DNFI522M5AD.chr7.66725000-66750000.chr7.73950000-73975000 CUI	GTEXEQTL:eQTL.chr7.72726422.A.G.b38.Brain.Frontal.Cortex.BA9
4DNL:4DNFI522M5AD.chr7.66725000-66750000.chr7.73950000-73975000 CUI	GTEXEQTL:eQTL.chr7.72726523.C.T.b38.Artery.Coronary
4DNL:4DNFI522M5AD.chr7.66725000-66750000.chr7.73950000-73975000 CUI	GTEXEQTL:eQTL.chr7.72726422.A.G.b38.Artery.Coronary
4DNL:4DNFI522M5AD.chr7.66725000-66750000.chr7.73950000-73975000 CUI	GTEXEQTL:eQTL.chr7.72726523.C.T.b38.Brain.Cerebellum
4DNL:4DNFI522M5AD.chr7.66725000-66750000.chr7.73950000-73975000 CUI	GTEXEQTL:eQTL.chr7.72726422.A.G.b38.Brain.Cerebellum
4DNL:4DNFI522M5AD.chr7.66725000-66750000.chr7.73950000-73975000 CUI	GTEXEQTL:eQTL.chr7.72726523.C.T.b38.Minor.Salivary.Gland
4DNL:4DNFI522M5AD.chr7.66725000-66750000.chr7.73950000-73975000 CUI	GTEXEQTL:eQTL.chr7.72726422.A.G.b38.Minor.Salivary.Gland
4DNL:4DNFI522M5AD.chr7.66725000-66750000.chr7.73950000-73975000 CUI	GTEXEQTL:eQTL.chr7.72726523.C.T.b38.Brain.Substantia.nigra
4DNL:4DNFI522M5AD.chr7.66725000-66750000.chr7.73950000-73975000 CUI	GTEXEQTL:eQTL.chr7.72726422.A.G.b38.Brain.Substantia.nigra
4DNL:4DNFI522M5AD.chr7.66725000-66750000.chr7.73950000-73975000 CUI	GTEXEQTL:eQTL.chr7.72726523.C.T.b38.Breast.Mammary.Tissue
4DNL:4DNFI522M5AD.chr7.66725000-66750000.chr7.73950000-73975000 CUI	GTEXEQTL:eQTL.chr7.72726422.A.G.b38.Breast.Mammary.Tissue
4DNL:4DNFI522M5AD.chr7.66725000-66750000.chr7.73950000-73975000 CUI	GTEXEQTL:eQTL.chr7.72726523.C.T.b38.Kidney.Cortex
4DNL:4DNFI522M5AD.chr7.66725000-66750000.chr7.73950000-73975000 CUI	GTEXEQTL:eQTL.chr7.72726422.A.G.b38.Kidney.Cortex
4DNL:4DNFI522M5AD.chr7.66725000-66750000.chr7.73950000-73975000 CUI	GTEXEQTL:eQTL.chr7.72726523.C.T.b38.Testis
4DNL:4DNFI522M5AD.chr7.66725000-66750000.chr7.73950000-73975000 CUI	GTEXEQTL:eQTL.chr7.72726422.A.G.b38.Testis
4DNL:4DNFI522M5AD.chr7.66725000-66750000.chr7.73950000-73975000 CUI	GTEXEQTL:eQTL.chr7.72726523.C.T.b38.Adrenal.Gland
4DNL:4DNFI522M5AD.chr7.66725000-66750000.chr7.73950000-73975000 CUI	GTEXEQTL:eQTL.chr7.72726422.A.G.b38.Adrenal.Gland
4DNL:4DNFI522M5AD.chr7.66725000-66750000.chr7.73950000-73975000 CUI	GTEXEQTL:eQTL.chr7.72726523.C.T.b38.Brain.Putamen.basal.ganglia
4DNL:4DNFI522M5AD.chr7.66725000-66750000.chr7.73950000-73975000 CUI	GTEXEQTL:eQTL.chr7.72726422.A.G.b38.Brain.Putamen.basal.ganglia
4DNL:4DNFI522M5AD.chr7.66725000-66750000.chr7.73950000-73975000 CUI	GTEXEQTL:eQTL.chr7.72726523.C.T.b38.Esophagus.Mucosa
4DNL:4DNFI522M5AD.chr7.66725000-66750000.chr7.73950000-73975000 CUI	GTEXEQTL:eQTL.chr7.72726422.A.G.b38.Esophagus.Mucosa
4DNL:4DNFI522M5AD.chr7.66725000-66750000.chr7.73950000-73975000 CUI	GTEXEQTL:eQTL.chr7.72726523.C.T.b38.Brain.Anterior.cingulate.cortex.BA24
4DNL:4DNFI522M5AD.chr7.66725000-66750000.chr7.73950000-73975000 CUI	GTEXEQTL:eQTL.chr7.72726422.A.G.b38.Brain.Anterior.cingulate.cortex.BA24
4DNL:4DNFI522M5AD.chr7.66725000-66750000.chr7.73950000-73975000 CUI	GTEXEQTL:eQTL.chr7.72726523.C.T.b38.Thyroid
4DNL:4DNFI522M5AD.chr7.66725000-66750000.chr7.73950000-73975000 CUI	GTEXEQTL:eQTL.chr7.72726422.A.G.b38.Thyroid
4DNL:4DNFI522M5AD.chr7.66725000-66750000.chr7.73950000-73975000 CUI	GTEXEQTL:eQTL.chr7.72726523.C.T.b38.Pancreas
4DNL:4DNFI522M5AD.chr7.66725000-66750000.chr7.73950000-73975000 CUI	GTEXEQTL:eQTL.chr7.72726422.A.G.b38.Pancreas
4DNL:4DNFI522M5AD.chr7.66725000-66750000.chr7.73950000-73975000 CUI	GTEXEQTL:eQTL.chr7.72726523.C.T.b38.Brain.Spinal.cord.cervical.c-1
4DNL:4DNFI522M5AD.chr7.66725000-66750000.chr7.73950000-73975000 CUI	GTEXEQTL:eQTL.chr7.72726422.A.G.b38.Brain.Spinal.cord.cervical.c-1
4DNL:4DNFI522M5AD.chr7.66725000-66750000.chr7.73950000-73975000 CUI	GTEXEQTL:eQTL.chr7.72726523.C.T.b38.Ovary
4DNL:4DNFI522M5AD.chr7.66725000-66750000.chr7.73950000-73975000 CUI	GTEXEQTL:eQTL.chr7.72726422.A.G.b38.Ovary
4DNL:4DNFI522M5AD.chr7.66725000-66750000.chr7.73950000-73975000 CUI	GTEXEQTL:eQTL.chr7.72726523.C.T.b38.Uterus
4DNL:4DNFI522M5AD.chr7.66725000-66750000.chr7.73950000-73975000 CUI	GTEXEQTL:eQTL.chr7.72726422.A.G.b38.Uterus
4DNL:4DNFI522M5AD.chr7.66725000-66750000.chr7.73950000-73975000 CUI	GTEXEQTL:eQTL.chr7.72726523.C.T.b38.Lung
4DNL:4DNFI522M5AD.chr7.66725000-66750000.chr7.73950000-73975000 CUI	GTEXEQTL:eQTL.chr7.72726422.A.G.b38.Lung
4DNL:4DNFI522M5AD.chr7.66725000-66750000.chr7.73950000-73975000 CUI	GTEXEQTL:eQTL.chr7.72726523.C.T.b38.Cells.Cultured.fibroblasts
4DNL:4DNFI522M5AD.chr7.66725000-66750000.chr7.73950000-73975000 CUI	GTEXEQTL:eQTL.chr7.72726422.A.G.b38.Cells.Cultured.fibroblasts
4DNL:4DNFI522M5AD.chr7.66725000-66750000.chr7.73950000-73975000 CUI	GTEXEQTL:eQTL.chr7.72727956.G.A.b38.Liver
4DNL:4DNFI522M5AD.chr7.66725000-66750000.chr7.73950000-73975000 CUI	GTEXEQTL:eQTL.chr7.72727956.G.A.b38.Artery.Tibial
4DNL:4DNFI522M5AD.chr7.66725000-66750000.chr7.73950000-73975000 CUI	GTEXEQTL:eQTL.chr7.72727956.G.A.b38.Heart.Atrial.Appendage
4DNL:4DNFI522M5AD.chr7.66725000-66750000.chr7.73950000-73975000 CUI	GTEXEQTL:eQTL.chr7.72727956.G.A.b38.Brain.Amygdala
4DNL:4DNFI522M5AD.chr7.66725000-66750000.chr7.73950000-73975000 CUI	GTEXEQTL:eQTL.chr7.72727956.G.A.b38.Stomach
4DNL:4DNFI522M5AD.chr7.66725000-66750000.chr7.73950000-73975000 CUI	GTEXEQTL:eQTL.chr7.72727956.G.A.b38.Skin.Sun.Exposed.Lower.leg
4DNL:4DNFI522M5AD.chr7.66725000-66750000.chr7.73950000-73975000 CUI	GTEXEQTL:eQTL.chr7.72727956.G.A.b38.Prostate
4DNL:4DNFI522M5AD.chr7.66725000-66750000.chr7.73950000-73975000 CUI	GTEXEQTL:eQTL.chr7.72727956.G.A.b38.Small.Intestine.Terminal.Ileum
4DNL:4DNFI522M5AD.chr7.66725000-66750000.chr7.73950000-73975000 CUI	GTEXEQTL:eQTL.chr7.72727956.G.A.b38.Nerve.Tibial
4DNL:4DNFI522M5AD.chr7.66725000-66750000.chr7.73950000-73975000 CUI	GTEXEQTL:eQTL.chr7.72727956.G.A.b38.Brain.Nucleus.accumbens.basal.ganglia
4DNL:4DNFI522M5AD.chr7.66725000-66750000.chr7.73950000-73975000 CUI	GTEXEQTL:eQTL.chr7.72727956.G.A.b38.Adipose.Subcutaneous
4DNL:4DNFI522M5AD.chr7.66725000-66750000.chr7.73950000-73975000 CUI	GTEXEQTL:eQTL.chr7.72727956.G.A.b38.Adipose.Visceral.Omentum
4DNL:4DNFI522M5AD.chr7.66725000-66750000.chr7.73950000-73975000 CUI	GTEXEQTL:eQTL.chr7.72727956.G.A.b38.Brain.Cortex
4DNL:4DNFI522M5AD.chr7.66725000-66750000.chr7.73950000-73975000 CUI	GTEXEQTL:eQTL.chr7.72727956.G.A.b38.Skin.Not.Sun.Exposed.Suprapubic
4DNL:4DNFI522M5AD.chr7.66725000-66750000.chr7.73950000-73975000 CUI	GTEXEQTL:eQTL.chr7.72727956.G.A.b38.Brain.Caudate.basal.ganglia
4DNL:4DNFI522M5AD.chr7.66725000-66750000.chr7.73950000-73975000 CUI	GTEXEQTL:eQTL.chr7.72727956.G.A.b38.Esophagus.Muscularis
4DNL:4DNFI522M5AD.chr7.66725000-66750000.chr7.73950000-73975000 CUI	GTEXEQTL:eQTL.chr7.72727956.G.A.b38.Artery.Aorta
4DNL:4DNFI522M5AD.chr7.66725000-66750000.chr7.73950000-73975000 CUI	GTEXEQTL:eQTL.chr7.72727956.G.A.b38.Pituitary
4DNL:4DNFI522M5AD.chr7.66725000-66750000.chr7.73950000-73975000 CUI	GTEXEQTL:eQTL.chr7.72727956.G.A.b38.Colon.Transverse
4DNL:4DNFI522M5AD.chr7.66725000-66750000.chr7.73950000-73975000 CUI	GTEXEQTL:eQTL.chr7.72727956.G.A.b38.Vagina
4DNL:4DNFI522M5AD.chr7.66725000-66750000.chr7.73950000-73975000 CUI	GTEXEQTL:eQTL.chr7.72727956.G.A.b38.Esophagus.Gastroesophageal.Junction
4DNL:4DNFI522M5AD.chr7.66725000-66750000.chr7.73950000-73975000 CUI	GTEXEQTL:eQTL.chr7.72727956.G.A.b38.Heart.Left.Ventricle
4DNL:4DNFI522M5AD.chr7.66725000-66750000.chr7.73950000-73975000 CUI	GTEXEQTL:eQTL.chr7.72727956.G.A.b38.Muscle.Skeletal
4DNL:4DNFI522M5AD.chr7.66725000-66750000.chr7.73950000-73975000 CUI	GTEXEQTL:eQTL.chr7.72727956.G.A.b38.Colon.Sigmoid
4DNL:4DNFI522M5AD.chr7.66725000-66750000.chr7.73950000-73975000 CUI	GTEXEQTL:eQTL.chr7.72727956.G.A.b38.Brain.Hypothalamus
4DNL:4DNFI522M5AD.chr7.66725000-66750000.chr7.73950000-73975000 CUI	GTEXEQTL:eQTL.chr7.72727956.G.A.b38.Brain.Cerebellar.Hemisphere
4DNL:4DNFI522M5AD.chr7.66725000-66750000.chr7.73950000-73975000 CUI	GTEXEQTL:eQTL.chr7.72727956.G.A.b38.Spleen
4DNL:4DNFI522M5AD.chr7.66725000-66750000.chr7.73950000-73975000 CUI	GTEXEQTL:eQTL.chr7.72727956.G.A.b38.Brain.Hippocampus
4DNL:4DNFI522M5AD.chr7.66725000-66750000.chr7.73950000-73975000 CUI	GTEXEQTL:eQTL.chr7.72727956.G.A.b38.Whole.Blood
4DNL:4DNFI522M5AD.chr7.66725000-66750000.chr7.73950000-73975000 CUI	GTEXEQTL:eQTL.chr7.72727956.G.A.b38.Cells.EBV-transformed.lymphocytes
4DNL:4DNFI522M5AD.chr7.66725000-66750000.chr7.73950000-73975000 CUI	GTEXEQTL:eQTL.chr7.72727956.G.A.b38.Brain.Frontal.Cortex.BA9
4DNL:4DNFI522M5AD.chr7.66725000-66750000.chr7.73950000-73975000 CUI	GTEXEQTL:eQTL.chr7.72727956.G.A.b38.Artery.Coronary
4DNL:4DNFI522M5AD.chr7.66725000-66750000.chr7.73950000-73975000 CUI	GTEXEQTL:eQTL.chr7.72727956.G.A.b38.Brain.Cerebellum
4DNL:4DNFI522M5AD.chr7.66725000-66750000.chr7.73950000-73975000 CUI	GTEXEQTL:eQTL.chr7.72727956.G.A.b38.Minor.Salivary.Gland
4DNL:4DNFI522M5AD.chr7.66725000-66750000.chr7.73950000-73975000 CUI	GTEXEQTL:eQTL.chr7.72727956.G.A.b38.Brain.Substantia.nigra
4DNL:4DNFI522M5AD.chr7.66725000-66750000.chr7.73950000-73975000 CUI	GTEXEQTL:eQTL.chr7.72727956.G.A.b38.Breast.Mammary.Tissue
4DNL:4DNFI522M5AD.chr7.66725000-66750000.chr7.73950000-73975000 CUI	GTEXEQTL:eQTL.chr7.72727956.G.A.b38.Kidney.Cortex
4DNL:4DNFI522M5AD.chr7.66725000-66750000.chr7.73950000-73975000 CUI	GTEXEQTL:eQTL.chr7.72727956.G.A.b38.Testis
4DNL:4DNFI522M5AD.chr7.66725000-66750000.chr7.73950000-73975000 CUI	GTEXEQTL:eQTL.chr7.72727956.G.A.b38.Adrenal.Gland
4DNL:4DNFI522M5AD.chr7.66725000-66750000.chr7.73950000-73975000 CUI	GTEXEQTL:eQTL.chr7.72727956.G.A.b38.Brain.Putamen.basal.ganglia
4DNL:4DNFI522M5AD.chr7.66725000-66750000.chr7.73950000-73975000 CUI	GTEXEQTL:eQTL.chr7.72727956.G.A.b38.Esophagus.Mucosa
4DNL:4DNFI522M5AD.chr7.66725000-66750000.chr7.73950000-73975000 CUI	GTEXEQTL:eQTL.chr7.72727956.G.A.b38.Brain.Anterior.cingulate.cortex.BA24
4DNL:4DNFI522M5AD.chr7.66725000-66750000.chr7.73950000-73975000 CUI	GTEXEQTL:eQTL.chr7.72727956.G.A.b38.Thyroid
4DNL:4DNFI522M5AD.chr7.66725000-66750000.chr7.73950000-73975000 CUI	GTEXEQTL:eQTL.chr7.72727956.G.A.b38.Pancreas
4DNL:4DNFI522M5AD.chr7.66725000-66750000.chr7.73950000-73975000 CUI	GTEXEQTL:eQTL.chr7.72727956.G.A.b38.Brain.Spinal.cord.cervical.c-1
4DNL:4DNFI522M5AD.chr7.66725000-66750000.chr7.73950000-73975000 CUI	GTEXEQTL:eQTL.chr7.72727956.G.A.b38.Ovary
4DNL:4DNFI522M5AD.chr7.66725000-66750000.chr7.73950000-73975000 CUI	GTEXEQTL:eQTL.chr7.72727956.G.A.b38.Uterus
4DNL:4DNFI522M5AD.chr7.66725000-66750000.chr7.73950000-73975000 CUI	GTEXEQTL:eQTL.chr7.72727956.G.A.b38.Lung
4DNL:4DNFI522M5AD.chr7.66725000-66750000.chr7.73950000-73975000 CUI	GTEXEQTL:eQTL.chr7.72727956.G.A.b38.Cells.Cultured.fibroblasts
4DNL:4DNFI522M5AD.chr7.66725000-66750000.chr7.73950000-73975000 CUI	GTEXEQTL:eQTL.chr7.72728900.A.G.b38.Liver
4DNL:4DNFI522M5AD.chr7.66725000-66750000.chr7.73950000-73975000 CUI	GTEXEQTL:eQTL.chr7.72728896.C.T.b38.Liver
4DNL:4DNFI522M5AD.chr7.66725000-66750000.chr7.73950000-73975000 CUI	GTEXEQTL:eQTL.chr7.72728900.A.G.b38.Artery.Tibial
4DNL:4DNFI522M5AD.chr7.66725000-66750000.chr7.73950000-73975000 CUI	GTEXEQTL:eQTL.chr7.72728896.C.T.b38.Artery.Tibial
4DNL:4DNFI522M5AD.chr7.66725000-66750000.chr7.73950000-73975000 CUI	GTEXEQTL:eQTL.chr7.72728900.A.G.b38.Heart.Atrial.Appendage
4DNL:4DNFI522M5AD.chr7.66725000-66750000.chr7.73950000-73975000 CUI	GTEXEQTL:eQTL.chr7.72728896.C.T.b38.Heart.Atrial.Appendage
4DNL:4DNFI522M5AD.chr7.66725000-66750000.chr7.73950000-73975000 CUI	GTEXEQTL:eQTL.chr7.72728900.A.G.b38.Brain.Amygdala
4DNL:4DNFI522M5AD.chr7.66725000-66750000.chr7.73950000-73975000 CUI	GTEXEQTL:eQTL.chr7.72728896.C.T.b38.Brain.Amygdala
4DNL:4DNFI522M5AD.chr7.66725000-66750000.chr7.73950000-73975000 CUI	GTEXEQTL:eQTL.chr7.72728900.A.G.b38.Stomach
4DNL:4DNFI522M5AD.chr7.66725000-66750000.chr7.73950000-73975000 CUI	GTEXEQTL:eQTL.chr7.72728896.C.T.b38.Stomach
4DNL:4DNFI522M5AD.chr7.66725000-66750000.chr7.73950000-73975000 CUI	GTEXEQTL:eQTL.chr7.72728900.A.G.b38.Skin.Sun.Exposed.Lower.leg
4DNL:4DNFI522M5AD.chr7.66725000-66750000.chr7.73950000-73975000 CUI	GTEXEQTL:eQTL.chr7.72728896.C.T.b38.Skin.Sun.Exposed.Lower.leg
4DNL:4DNFI522M5AD.chr7.66725000-66750000.chr7.73950000-73975000 CUI	GTEXEQTL:eQTL.chr7.72728900.A.G.b38.Prostate
4DNL:4DNFI522M5AD.chr7.66725000-66750000.chr7.73950000-73975000 CUI	GTEXEQTL:eQTL.chr7.72728896.C.T.b38.Prostate
4DNL:4DNFI522M5AD.chr7.66725000-66750000.chr7.73950000-73975000 CUI	GTEXEQTL:eQTL.chr7.72728900.A.G.b38.Small.Intestine.Terminal.Ileum
4DNL:4DNFI522M5AD.chr7.66725000-66750000.chr7.73950000-73975000 CUI	GTEXEQTL:eQTL.chr7.72728896.C.T.b38.Small.Intestine.Terminal.Ileum
4DNL:4DNFI522M5AD.chr7.66725000-66750000.chr7.73950000-73975000 CUI	GTEXEQTL:eQTL.chr7.72728900.A.G.b38.Nerve.Tibial
4DNL:4DNFI522M5AD.chr7.66725000-66750000.chr7.73950000-73975000 CUI	GTEXEQTL:eQTL.chr7.72728896.C.T.b38.Nerve.Tibial
4DNL:4DNFI522M5AD.chr7.66725000-66750000.chr7.73950000-73975000 CUI	GTEXEQTL:eQTL.chr7.72728900.A.G.b38.Brain.Nucleus.accumbens.basal.ganglia
4DNL:4DNFI522M5AD.chr7.66725000-66750000.chr7.73950000-73975000 CUI	GTEXEQTL:eQTL.chr7.72728896.C.T.b38.Brain.Nucleus.accumbens.basal.ganglia
4DNL:4DNFI522M5AD.chr7.66725000-66750000.chr7.73950000-73975000 CUI	GTEXEQTL:eQTL.chr7.72728900.A.G.b38.Adipose.Subcutaneous
4DNL:4DNFI522M5AD.chr7.66725000-66750000.chr7.73950000-73975000 CUI	GTEXEQTL:eQTL.chr7.72728896.C.T.b38.Adipose.Subcutaneous
4DNL:4DNFI522M5AD.chr7.66725000-66750000.chr7.73950000-73975000 CUI	GTEXEQTL:eQTL.chr7.72728900.A.G.b38.Adipose.Visceral.Omentum
4DNL:4DNFI522M5AD.chr7.66725000-66750000.chr7.73950000-73975000 CUI	GTEXEQTL:eQTL.chr7.72728896.C.T.b38.Adipose.Visceral.Omentum
4DNL:4DNFI522M5AD.chr7.66725000-66750000.chr7.73950000-73975000 CUI	GTEXEQTL:eQTL.chr7.72728900.A.G.b38.Brain.Cortex
4DNL:4DNFI522M5AD.chr7.66725000-66750000.chr7.73950000-73975000 CUI	GTEXEQTL:eQTL.chr7.72728896.C.T.b38.Brain.Cortex
4DNL:4DNFI522M5AD.chr7.66725000-66750000.chr7.73950000-73975000 CUI	GTEXEQTL:eQTL.chr7.72728900.A.G.b38.Skin.Not.Sun.Exposed.Suprapubic
4DNL:4DNFI522M5AD.chr7.66725000-66750000.chr7.73950000-73975000 CUI	GTEXEQTL:eQTL.chr7.72728896.C.T.b38.Skin.Not.Sun.Exposed.Suprapubic
4DNL:4DNFI522M5AD.chr7.66725000-66750000.chr7.73950000-73975000 CUI	GTEXEQTL:eQTL.chr7.72728900.A.G.b38.Brain.Caudate.basal.ganglia
4DNL:4DNFI522M5AD.chr7.66725000-66750000.chr7.73950000-73975000 CUI	GTEXEQTL:eQTL.chr7.72728896.C.T.b38.Brain.Caudate.basal.ganglia
4DNL:4DNFI522M5AD.chr7.66725000-66750000.chr7.73950000-73975000 CUI	GTEXEQTL:eQTL.chr7.72728900.A.G.b38.Esophagus.Muscularis
4DNL:4DNFI522M5AD.chr7.66725000-66750000.chr7.73950000-73975000 CUI	GTEXEQTL:eQTL.chr7.72728896.C.T.b38.Esophagus.Muscularis
4DNL:4DNFI522M5AD.chr7.66725000-66750000.chr7.73950000-73975000 CUI	GTEXEQTL:eQTL.chr7.72728900.A.G.b38.Artery.Aorta
4DNL:4DNFI522M5AD.chr7.66725000-66750000.chr7.73950000-73975000 CUI	GTEXEQTL:eQTL.chr7.72728896.C.T.b38.Artery.Aorta
4DNL:4DNFI522M5AD.chr7.66725000-66750000.chr7.73950000-73975000 CUI	GTEXEQTL:eQTL.chr7.72728900.A.G.b38.Pituitary
4DNL:4DNFI522M5AD.chr7.66725000-66750000.chr7.73950000-73975000 CUI	GTEXEQTL:eQTL.chr7.72728896.C.T.b38.Pituitary
4DNL:4DNFI522M5AD.chr7.66725000-66750000.chr7.73950000-73975000 CUI	GTEXEQTL:eQTL.chr7.72728900.A.G.b38.Colon.Transverse
4DNL:4DNFI522M5AD.chr7.66725000-66750000.chr7.73950000-73975000 CUI	GTEXEQTL:eQTL.chr7.72728896.C.T.b38.Colon.Transverse
4DNL:4DNFI522M5AD.chr7.66725000-66750000.chr7.73950000-73975000 CUI	GTEXEQTL:eQTL.chr7.72728900.A.G.b38.Vagina
4DNL:4DNFI522M5AD.chr7.66725000-66750000.chr7.73950000-73975000 CUI	GTEXEQTL:eQTL.chr7.72728896.C.T.b38.Vagina
4DNL:4DNFI522M5AD.chr7.66725000-66750000.chr7.73950000-73975000 CUI	GTEXEQTL:eQTL.chr7.72728900.A.G.b38.Esophagus.Gastroesophageal.Junction
4DNL:4DNFI522M5AD.chr7.66725000-66750000.chr7.73950000-73975000 CUI	GTEXEQTL:eQTL.chr7.72728896.C.T.b38.Esophagus.Gastroesophageal.Junction
4DNL:4DNFI522M5AD.chr7.66725000-66750000.chr7.73950000-73975000 CUI	GTEXEQTL:eQTL.chr7.72728900.A.G.b38.Heart.Left.Ventricle
4DNL:4DNFI522M5AD.chr7.66725000-66750000.chr7.73950000-73975000 CUI	GTEXEQTL:eQTL.chr7.72728896.C.T.b38.Heart.Left.Ventricle
4DNL:4DNFI522M5AD.chr7.66725000-66750000.chr7.73950000-73975000 CUI	GTEXEQTL:eQTL.chr7.72728900.A.G.b38.Muscle.Skeletal
4DNL:4DNFI522M5AD.chr7.66725000-66750000.chr7.73950000-73975000 CUI	GTEXEQTL:eQTL.chr7.72728896.C.T.b38.Muscle.Skeletal
4DNL:4DNFI522M5AD.chr7.66725000-66750000.chr7.73950000-73975000 CUI	GTEXEQTL:eQTL.chr7.72728900.A.G.b38.Colon.Sigmoid
4DNL:4DNFI522M5AD.chr7.66725000-66750000.chr7.73950000-73975000 CUI	GTEXEQTL:eQTL.chr7.72728896.C.T.b38.Colon.Sigmoid
4DNL:4DNFI522M5AD.chr7.66725000-66750000.chr7.73950000-73975000 CUI	GTEXEQTL:eQTL.chr7.72728900.A.G.b38.Brain.Hypothalamus
4DNL:4DNFI522M5AD.chr7.66725000-66750000.chr7.73950000-73975000 CUI	GTEXEQTL:eQTL.chr7.72728896.C.T.b38.Brain.Hypothalamus
4DNL:4DNFI522M5AD.chr7.66725000-66750000.chr7.73950000-73975000 CUI	GTEXEQTL:eQTL.chr7.72728900.A.G.b38.Brain.Cerebellar.Hemisphere
4DNL:4DNFI522M5AD.chr7.66725000-66750000.chr7.73950000-73975000 CUI	GTEXEQTL:eQTL.chr7.72728896.C.T.b38.Brain.Cerebellar.Hemisphere
4DNL:4DNFI522M5AD.chr7.66725000-66750000.chr7.73950000-73975000 CUI	GTEXEQTL:eQTL.chr7.72728900.A.G.b38.Spleen
4DNL:4DNFI522M5AD.chr7.66725000-66750000.chr7.73950000-73975000 CUI	GTEXEQTL:eQTL.chr7.72728896.C.T.b38.Spleen
4DNL:4DNFI522M5AD.chr7.66725000-66750000.chr7.73950000-73975000 CUI	GTEXEQTL:eQTL.chr7.72728900.A.G.b38.Brain.Hippocampus
4DNL:4DNFI522M5AD.chr7.66725000-66750000.chr7.73950000-73975000 CUI	GTEXEQTL:eQTL.chr7.72728896.C.T.b38.Brain.Hippocampus
4DNL:4DNFI522M5AD.chr7.66725000-66750000.chr7.73950000-73975000 CUI	GTEXEQTL:eQTL.chr7.72728900.A.G.b38.Whole.Blood
4DNL:4DNFI522M5AD.chr7.66725000-66750000.chr7.73950000-73975000 CUI	GTEXEQTL:eQTL.chr7.72728896.C.T.b38.Whole.Blood
4DNL:4DNFI522M5AD.chr7.66725000-66750000.chr7.73950000-73975000 CUI	GTEXEQTL:eQTL.chr7.72728900.A.G.b38.Cells.EBV-transformed.lymphocytes
4DNL:4DNFI522M5AD.chr7.66725000-66750000.chr7.73950000-73975000 CUI	GTEXEQTL:eQTL.chr7.72728896.C.T.b38.Cells.EBV-transformed.lymphocytes
4DNL:4DNFI522M5AD.chr7.66725000-66750000.chr7.73950000-73975000 CUI	GTEXEQTL:eQTL.chr7.72728900.A.G.b38.Brain.Frontal.Cortex.BA9
4DNL:4DNFI522M5AD.chr7.66725000-66750000.chr7.73950000-73975000 CUI	GTEXEQTL:eQTL.chr7.72728896.C.T.b38.Brain.Frontal.Cortex.BA9
4DNL:4DNFI522M5AD.chr7.66725000-66750000.chr7.73950000-73975000 CUI	GTEXEQTL:eQTL.chr7.72728900.A.G.b38.Artery.Coronary
4DNL:4DNFI522M5AD.chr7.66725000-66750000.chr7.73950000-73975000 CUI	GTEXEQTL:eQTL.chr7.72728896.C.T.b38.Artery.Coronary
4DNL:4DNFI522M5AD.chr7.66725000-66750000.chr7.73950000-73975000 CUI	GTEXEQTL:eQTL.chr7.72728900.A.G.b38.Brain.Cerebellum
4DNL:4DNFI522M5AD.chr7.66725000-66750000.chr7.73950000-73975000 CUI	GTEXEQTL:eQTL.chr7.72728896.C.T.b38.Brain.Cerebellum
4DNL:4DNFI522M5AD.chr7.66725000-66750000.chr7.73950000-73975000 CUI	GTEXEQTL:eQTL.chr7.72728900.A.G.b38.Minor.Salivary.Gland
4DNL:4DNFI522M5AD.chr7.66725000-66750000.chr7.73950000-73975000 CUI	GTEXEQTL:eQTL.chr7.72728896.C.T.b38.Minor.Salivary.Gland
4DNL:4DNFI522M5AD.chr7.66725000-66750000.chr7.73950000-73975000 CUI	GTEXEQTL:eQTL.chr7.72728900.A.G.b38.Brain.Substantia.nigra
4DNL:4DNFI522M5AD.chr7.66725000-66750000.chr7.73950000-73975000 CUI	GTEXEQTL:eQTL.chr7.72728896.C.T.b38.Brain.Substantia.nigra
4DNL:4DNFI522M5AD.chr7.66725000-66750000.chr7.73950000-73975000 CUI	GTEXEQTL:eQTL.chr7.72728900.A.G.b38.Breast.Mammary.Tissue
4DNL:4DNFI522M5AD.chr7.66725000-66750000.chr7.73950000-73975000 CUI	GTEXEQTL:eQTL.chr7.72728896.C.T.b38.Breast.Mammary.Tissue
4DNL:4DNFI522M5AD.chr7.66725000-66750000.chr7.73950000-73975000 CUI	GTEXEQTL:eQTL.chr7.72728900.A.G.b38.Kidney.Cortex
4DNL:4DNFI522M5AD.chr7.66725000-66750000.chr7.73950000-73975000 CUI	GTEXEQTL:eQTL.chr7.72728896.C.T.b38.Kidney.Cortex
4DNL:4DNFI522M5AD.chr7.66725000-66750000.chr7.73950000-73975000 CUI	GTEXEQTL:eQTL.chr7.72728900.A.G.b38.Testis
4DNL:4DNFI522M5AD.chr7.66725000-66750000.chr7.73950000-73975000 CUI	GTEXEQTL:eQTL.chr7.72728896.C.T.b38.Testis
4DNL:4DNFI522M5AD.chr7.66725000-66750000.chr7.73950000-73975000 CUI	GTEXEQTL:eQTL.chr7.72728900.A.G.b38.Adrenal.Gland
4DNL:4DNFI522M5AD.chr7.66725000-66750000.chr7.73950000-73975000 CUI	GTEXEQTL:eQTL.chr7.72728896.C.T.b38.Adrenal.Gland
4DNL:4DNFI522M5AD.chr7.66725000-66750000.chr7.73950000-73975000 CUI	GTEXEQTL:eQTL.chr7.72728900.A.G.b38.Brain.Putamen.basal.ganglia
4DNL:4DNFI522M5AD.chr7.66725000-66750000.chr7.73950000-73975000 CUI	GTEXEQTL:eQTL.chr7.72728896.C.T.b38.Brain.Putamen.basal.ganglia
4DNL:4DNFI522M5AD.chr7.66725000-66750000.chr7.73950000-73975000 CUI	GTEXEQTL:eQTL.chr7.72728900.A.G.b38.Esophagus.Mucosa
4DNL:4DNFI522M5AD.chr7.66725000-66750000.chr7.73950000-73975000 CUI	GTEXEQTL:eQTL.chr7.72728896.C.T.b38.Esophagus.Mucosa
4DNL:4DNFI522M5AD.chr7.66725000-66750000.chr7.73950000-73975000 CUI	GTEXEQTL:eQTL.chr7.72728900.A.G.b38.Brain.Anterior.cingulate.cortex.BA24
4DNL:4DNFI522M5AD.chr7.66725000-66750000.chr7.73950000-73975000 CUI	GTEXEQTL:eQTL.chr7.72728896.C.T.b38.Brain.Anterior.cingulate.cortex.BA24
4DNL:4DNFI522M5AD.chr7.66725000-66750000.chr7.73950000-73975000 CUI	GTEXEQTL:eQTL.chr7.72728900.A.G.b38.Thyroid
4DNL:4DNFI522M5AD.chr7.66725000-66750000.chr7.73950000-73975000 CUI	GTEXEQTL:eQTL.chr7.72728896.C.T.b38.Thyroid
4DNL:4DNFI522M5AD.chr7.66725000-66750000.chr7.73950000-73975000 CUI	GTEXEQTL:eQTL.chr7.72728900.A.G.b38.Pancreas
4DNL:4DNFI522M5AD.chr7.66725000-66750000.chr7.73950000-73975000 CUI	GTEXEQTL:eQTL.chr7.72728896.C.T.b38.Pancreas
4DNL:4DNFI522M5AD.chr7.66725000-66750000.chr7.73950000-73975000 CUI	GTEXEQTL:eQTL.chr7.72728900.A.G.b38.Brain.Spinal.cord.cervical.c-1
4DNL:4DNFI522M5AD.chr7.66725000-66750000.chr7.73950000-73975000 CUI	GTEXEQTL:eQTL.chr7.72728896.C.T.b38.Brain.Spinal.cord.cervical.c-1
4DNL:4DNFI522M5AD.chr7.66725000-66750000.chr7.73950000-73975000 CUI	GTEXEQTL:eQTL.chr7.72728900.A.G.b38.Ovary
4DNL:4DNFI522M5AD.chr7.66725000-66750000.chr7.73950000-73975000 CUI	GTEXEQTL:eQTL.chr7.72728896.C.T.b38.Ovary
4DNL:4DNFI522M5AD.chr7.66725000-66750000.chr7.73950000-73975000 CUI	GTEXEQTL:eQTL.chr7.72728900.A.G.b38.Uterus
4DNL:4DNFI522M5AD.chr7.66725000-66750000.chr7.73950000-73975000 CUI	GTEXEQTL:eQTL.chr7.72728896.C.T.b38.Uterus
4DNL:4DNFI522M5AD.chr7.66725000-66750000.chr7.73950000-73975000 CUI	GTEXEQTL:eQTL.chr7.72728900.A.G.b38.Lung
4DNL:4DNFI522M5AD.chr7.66725000-66750000.chr7.73950000-73975000 CUI	GTEXEQTL:eQTL.chr7.72728896.C.T.b38.Lung
4DNL:4DNFI522M5AD.chr7.66725000-66750000.chr7.73950000-73975000 CUI	GTEXEQTL:eQTL.chr7.72728900.A.G.b38.Cells.Cultured.fibroblasts
4DNL:4DNFI522M5AD.chr7.66725000-66750000.chr7.73950000-73975000 CUI	GTEXEQTL:eQTL.chr7.72728896.C.T.b38.Cells.Cultured.fibroblasts
4DNL:4DNFI522M5AD.chr7.66725000-66750000.chr7.73950000-73975000 CUI	GTEXEQTL:eQTL.chr7.72729992.A.G.b38.Liver
4DNL:4DNFI522M5AD.chr7.66725000-66750000.chr7.73950000-73975000 CUI	GTEXEQTL:eQTL.chr7.72729714.C.T.b38.Liver
4DNL:4DNFI522M5AD.chr7.66725000-66750000.chr7.73950000-73975000 CUI	GTEXEQTL:eQTL.chr7.72729193.A.G.b38.Liver
4DNL:4DNFI522M5AD.chr7.66725000-66750000.chr7.73950000-73975000 CUI	GTEXEQTL:eQTL.chr7.72729992.A.G.b38.Artery.Tibial
4DNL:4DNFI522M5AD.chr7.66725000-66750000.chr7.73950000-73975000 CUI	GTEXEQTL:eQTL.chr7.72729714.C.T.b38.Artery.Tibial
4DNL:4DNFI522M5AD.chr7.66725000-66750000.chr7.73950000-73975000 CUI	GTEXEQTL:eQTL.chr7.72729193.A.G.b38.Artery.Tibial
4DNL:4DNFI522M5AD.chr7.66725000-66750000.chr7.73950000-73975000 CUI	GTEXEQTL:eQTL.chr7.72729992.A.G.b38.Heart.Atrial.Appendage
4DNL:4DNFI522M5AD.chr7.66725000-66750000.chr7.73950000-73975000 CUI	GTEXEQTL:eQTL.chr7.72729714.C.T.b38.Heart.Atrial.Appendage
4DNL:4DNFI522M5AD.chr7.66725000-66750000.chr7.73950000-73975000 CUI	GTEXEQTL:eQTL.chr7.72729193.A.G.b38.Heart.Atrial.Appendage
4DNL:4DNFI522M5AD.chr7.66725000-66750000.chr7.73950000-73975000 CUI	GTEXEQTL:eQTL.chr7.72729992.A.G.b38.Brain.Amygdala
4DNL:4DNFI522M5AD.chr7.66725000-66750000.chr7.73950000-73975000 CUI	GTEXEQTL:eQTL.chr7.72729714.C.T.b38.Brain.Amygdala
4DNL:4DNFI522M5AD.chr7.66725000-66750000.chr7.73950000-73975000 CUI	GTEXEQTL:eQTL.chr7.72729193.A.G.b38.Brain.Amygdala
4DNL:4DNFI522M5AD.chr7.66725000-66750000.chr7.73950000-73975000 CUI	GTEXEQTL:eQTL.chr7.72729992.A.G.b38.Stomach
4DNL:4DNFI522M5AD.chr7.66725000-66750000.chr7.73950000-73975000 CUI	GTEXEQTL:eQTL.chr7.72729714.C.T.b38.Stomach
4DNL:4DNFI522M5AD.chr7.66725000-66750000.chr7.73950000-73975000 CUI	GTEXEQTL:eQTL.chr7.72729193.A.G.b38.Stomach
4DNL:4DNFI522M5AD.chr7.66725000-66750000.chr7.73950000-73975000 CUI	GTEXEQTL:eQTL.chr7.72729992.A.G.b38.Skin.Sun.Exposed.Lower.leg
4DNL:4DNFI522M5AD.chr7.66725000-66750000.chr7.73950000-73975000 CUI	GTEXEQTL:eQTL.chr7.72729714.C.T.b38.Skin.Sun.Exposed.Lower.leg
4DNL:4DNFI522M5AD.chr7.66725000-66750000.chr7.73950000-73975000 CUI	GTEXEQTL:eQTL.chr7.72729193.A.G.b38.Skin.Sun.Exposed.Lower.leg
4DNL:4DNFI522M5AD.chr7.66725000-66750000.chr7.73950000-73975000 CUI	GTEXEQTL:eQTL.chr7.72729992.A.G.b38.Prostate
4DNL:4DNFI522M5AD.chr7.66725000-66750000.chr7.73950000-73975000 CUI	GTEXEQTL:eQTL.chr7.72729714.C.T.b38.Prostate
4DNL:4DNFI522M5AD.chr7.66725000-66750000.chr7.73950000-73975000 CUI	GTEXEQTL:eQTL.chr7.72729193.A.G.b38.Prostate
4DNL:4DNFI522M5AD.chr7.66725000-66750000.chr7.73950000-73975000 CUI	GTEXEQTL:eQTL.chr7.72729992.A.G.b38.Small.Intestine.Terminal.Ileum
4DNL:4DNFI522M5AD.chr7.66725000-66750000.chr7.73950000-73975000 CUI	GTEXEQTL:eQTL.chr7.72729714.C.T.b38.Small.Intestine.Terminal.Ileum
4DNL:4DNFI522M5AD.chr7.66725000-66750000.chr7.73950000-73975000 CUI	GTEXEQTL:eQTL.chr7.72729193.A.G.b38.Small.Intestine.Terminal.Ileum
4DNL:4DNFI522M5AD.chr7.66725000-66750000.chr7.73950000-73975000 CUI	GTEXEQTL:eQTL.chr7.72729992.A.G.b38.Nerve.Tibial
4DNL:4DNFI522M5AD.chr7.66725000-66750000.chr7.73950000-73975000 CUI	GTEXEQTL:eQTL.chr7.72729714.C.T.b38.Nerve.Tibial
4DNL:4DNFI522M5AD.chr7.66725000-66750000.chr7.73950000-73975000 CUI	GTEXEQTL:eQTL.chr7.72729193.A.G.b38.Nerve.Tibial
4DNL:4DNFI522M5AD.chr7.66725000-66750000.chr7.73950000-73975000 CUI	GTEXEQTL:eQTL.chr7.72729992.A.G.b38.Brain.Nucleus.accumbens.basal.ganglia
4DNL:4DNFI522M5AD.chr7.66725000-66750000.chr7.73950000-73975000 CUI	GTEXEQTL:eQTL.chr7.72729714.C.T.b38.Brain.Nucleus.accumbens.basal.ganglia
4DNL:4DNFI522M5AD.chr7.66725000-66750000.chr7.73950000-73975000 CUI	GTEXEQTL:eQTL.chr7.72729193.A.G.b38.Brain.Nucleus.accumbens.basal.ganglia
4DNL:4DNFI522M5AD.chr7.66725000-66750000.chr7.73950000-73975000 CUI	GTEXEQTL:eQTL.chr7.72729992.A.G.b38.Adipose.Subcutaneous
4DNL:4DNFI522M5AD.chr7.66725000-66750000.chr7.73950000-73975000 CUI	GTEXEQTL:eQTL.chr7.72729714.C.T.b38.Adipose.Subcutaneous
4DNL:4DNFI522M5AD.chr7.66725000-66750000.chr7.73950000-73975000 CUI	GTEXEQTL:eQTL.chr7.72729193.A.G.b38.Adipose.Subcutaneous
4DNL:4DNFI522M5AD.chr7.66725000-66750000.chr7.73950000-73975000 CUI	GTEXEQTL:eQTL.chr7.72729992.A.G.b38.Adipose.Visceral.Omentum
4DNL:4DNFI522M5AD.chr7.66725000-66750000.chr7.73950000-73975000 CUI	GTEXEQTL:eQTL.chr7.72729714.C.T.b38.Adipose.Visceral.Omentum
4DNL:4DNFI522M5AD.chr7.66725000-66750000.chr7.73950000-73975000 CUI	GTEXEQTL:eQTL.chr7.72729193.A.G.b38.Adipose.Visceral.Omentum
4DNL:4DNFI522M5AD.chr7.66725000-66750000.chr7.73950000-73975000 CUI	GTEXEQTL:eQTL.chr7.72729992.A.G.b38.Brain.Cortex
4DNL:4DNFI522M5AD.chr7.66725000-66750000.chr7.73950000-73975000 CUI	GTEXEQTL:eQTL.chr7.72729714.C.T.b38.Brain.Cortex
4DNL:4DNFI522M5AD.chr7.66725000-66750000.chr7.73950000-73975000 CUI	GTEXEQTL:eQTL.chr7.72729193.A.G.b38.Brain.Cortex
4DNL:4DNFI522M5AD.chr7.66725000-66750000.chr7.73950000-73975000 CUI	GTEXEQTL:eQTL.chr7.72729992.A.G.b38.Skin.Not.Sun.Exposed.Suprapubic
4DNL:4DNFI522M5AD.chr7.66725000-66750000.chr7.73950000-73975000 CUI	GTEXEQTL:eQTL.chr7.72729714.C.T.b38.Skin.Not.Sun.Exposed.Suprapubic
4DNL:4DNFI522M5AD.chr7.66725000-66750000.chr7.73950000-73975000 CUI	GTEXEQTL:eQTL.chr7.72729193.A.G.b38.Skin.Not.Sun.Exposed.Suprapubic
4DNL:4DNFI522M5AD.chr7.66725000-66750000.chr7.73950000-73975000 CUI	GTEXEQTL:eQTL.chr7.72729992.A.G.b38.Brain.Caudate.basal.ganglia
4DNL:4DNFI522M5AD.chr7.66725000-66750000.chr7.73950000-73975000 CUI	GTEXEQTL:eQTL.chr7.72729714.C.T.b38.Brain.Caudate.basal.ganglia
4DNL:4DNFI522M5AD.chr7.66725000-66750000.chr7.73950000-73975000 CUI	GTEXEQTL:eQTL.chr7.72729193.A.G.b38.Brain.Caudate.basal.ganglia
4DNL:4DNFI522M5AD.chr7.66725000-66750000.chr7.73950000-73975000 CUI	GTEXEQTL:eQTL.chr7.72729992.A.G.b38.Esophagus.Muscularis
4DNL:4DNFI522M5AD.chr7.66725000-66750000.chr7.73950000-73975000 CUI	GTEXEQTL:eQTL.chr7.72729714.C.T.b38.Esophagus.Muscularis
4DNL:4DNFI522M5AD.chr7.66725000-66750000.chr7.73950000-73975000 CUI	GTEXEQTL:eQTL.chr7.72729193.A.G.b38.Esophagus.Muscularis
4DNL:4DNFI522M5AD.chr7.66725000-66750000.chr7.73950000-73975000 CUI	GTEXEQTL:eQTL.chr7.72729992.A.G.b38.Artery.Aorta
4DNL:4DNFI522M5AD.chr7.66725000-66750000.chr7.73950000-73975000 CUI	GTEXEQTL:eQTL.chr7.72729714.C.T.b38.Artery.Aorta
4DNL:4DNFI522M5AD.chr7.66725000-66750000.chr7.73950000-73975000 CUI	GTEXEQTL:eQTL.chr7.72729193.A.G.b38.Artery.Aorta
4DNL:4DNFI522M5AD.chr7.66725000-66750000.chr7.73950000-73975000 CUI	GTEXEQTL:eQTL.chr7.72729992.A.G.b38.Pituitary
4DNL:4DNFI522M5AD.chr7.66725000-66750000.chr7.73950000-73975000 CUI	GTEXEQTL:eQTL.chr7.72729714.C.T.b38.Pituitary
4DNL:4DNFI522M5AD.chr7.66725000-66750000.chr7.73950000-73975000 CUI	GTEXEQTL:eQTL.chr7.72729193.A.G.b38.Pituitary
4DNL:4DNFI522M5AD.chr7.66725000-66750000.chr7.73950000-73975000 CUI	GTEXEQTL:eQTL.chr7.72729992.A.G.b38.Colon.Transverse
4DNL:4DNFI522M5AD.chr7.66725000-66750000.chr7.73950000-73975000 CUI	GTEXEQTL:eQTL.chr7.72729714.C.T.b38.Colon.Transverse
4DNL:4DNFI522M5AD.chr7.66725000-66750000.chr7.73950000-73975000 CUI	GTEXEQTL:eQTL.chr7.72729193.A.G.b38.Colon.Transverse
4DNL:4DNFI522M5AD.chr7.66725000-66750000.chr7.73950000-73975000 CUI	GTEXEQTL:eQTL.chr7.72729992.A.G.b38.Vagina
4DNL:4DNFI522M5AD.chr7.66725000-66750000.chr7.73950000-73975000 CUI	GTEXEQTL:eQTL.chr7.72729714.C.T.b38.Vagina
4DNL:4DNFI522M5AD.chr7.66725000-66750000.chr7.73950000-73975000 CUI	GTEXEQTL:eQTL.chr7.72729193.A.G.b38.Vagina
4DNL:4DNFI522M5AD.chr7.66725000-66750000.chr7.73950000-73975000 CUI	GTEXEQTL:eQTL.chr7.72729992.A.G.b38.Esophagus.Gastroesophageal.Junction
4DNL:4DNFI522M5AD.chr7.66725000-66750000.chr7.73950000-73975000 CUI	GTEXEQTL:eQTL.chr7.72729714.C.T.b38.Esophagus.Gastroesophageal.Junction
4DNL:4DNFI522M5AD.chr7.66725000-66750000.chr7.73950000-73975000 CUI	GTEXEQTL:eQTL.chr7.72729193.A.G.b38.Esophagus.Gastroesophageal.Junction
4DNL:4DNFI522M5AD.chr7.66725000-66750000.chr7.73950000-73975000 CUI	GTEXEQTL:eQTL.chr7.72729992.A.G.b38.Heart.Left.Ventricle
4DNL:4DNFI522M5AD.chr7.66725000-66750000.chr7.73950000-73975000 CUI	GTEXEQTL:eQTL.chr7.72729714.C.T.b38.Heart.Left.Ventricle
4DNL:4DNFI522M5AD.chr7.66725000-66750000.chr7.73950000-73975000 CUI	GTEXEQTL:eQTL.chr7.72729193.A.G.b38.Heart.Left.Ventricle
4DNL:4DNFI522M5AD.chr7.66725000-66750000.chr7.73950000-73975000 CUI	GTEXEQTL:eQTL.chr7.72729992.A.G.b38.Muscle.Skeletal
4DNL:4DNFI522M5AD.chr7.66725000-66750000.chr7.73950000-73975000 CUI	GTEXEQTL:eQTL.chr7.72729714.C.T.b38.Muscle.Skeletal
4DNL:4DNFI522M5AD.chr7.66725000-66750000.chr7.73950000-73975000 CUI	GTEXEQTL:eQTL.chr7.72729193.A.G.b38.Muscle.Skeletal
4DNL:4DNFI522M5AD.chr7.66725000-66750000.chr7.73950000-73975000 CUI	GTEXEQTL:eQTL.chr7.72729992.A.G.b38.Colon.Sigmoid
4DNL:4DNFI522M5AD.chr7.66725000-66750000.chr7.73950000-73975000 CUI	GTEXEQTL:eQTL.chr7.72729714.C.T.b38.Colon.Sigmoid
4DNL:4DNFI522M5AD.chr7.66725000-66750000.chr7.73950000-73975000 CUI	GTEXEQTL:eQTL.chr7.72729193.A.G.b38.Colon.Sigmoid
4DNL:4DNFI522M5AD.chr7.66725000-66750000.chr7.73950000-73975000 CUI	GTEXEQTL:eQTL.chr7.72729992.A.G.b38.Brain.Hypothalamus
4DNL:4DNFI522M5AD.chr7.66725000-66750000.chr7.73950000-73975000 CUI	GTEXEQTL:eQTL.chr7.72729714.C.T.b38.Brain.Hypothalamus
4DNL:4DNFI522M5AD.chr7.66725000-66750000.chr7.73950000-73975000 CUI	GTEXEQTL:eQTL.chr7.72729193.A.G.b38.Brain.Hypothalamus
4DNL:4DNFI522M5AD.chr7.66725000-66750000.chr7.73950000-73975000 CUI	GTEXEQTL:eQTL.chr7.72729992.A.G.b38.Brain.Cerebellar.Hemisphere
4DNL:4DNFI522M5AD.chr7.66725000-66750000.chr7.73950000-73975000 CUI	GTEXEQTL:eQTL.chr7.72729714.C.T.b38.Brain.Cerebellar.Hemisphere
4DNL:4DNFI522M5AD.chr7.66725000-66750000.chr7.73950000-73975000 CUI	GTEXEQTL:eQTL.chr7.72729193.A.G.b38.Brain.Cerebellar.Hemisphere
4DNL:4DNFI522M5AD.chr7.66725000-66750000.chr7.73950000-73975000 CUI	GTEXEQTL:eQTL.chr7.72729992.A.G.b38.Spleen
4DNL:4DNFI522M5AD.chr7.66725000-66750000.chr7.73950000-73975000 CUI	GTEXEQTL:eQTL.chr7.72729714.C.T.b38.Spleen
4DNL:4DNFI522M5AD.chr7.66725000-66750000.chr7.73950000-73975000 CUI	GTEXEQTL:eQTL.chr7.72729193.A.G.b38.Spleen
4DNL:4DNFI522M5AD.chr7.66725000-66750000.chr7.73950000-73975000 CUI	GTEXEQTL:eQTL.chr7.72729992.A.G.b38.Brain.Hippocampus
4DNL:4DNFI522M5AD.chr7.66725000-66750000.chr7.73950000-73975000 CUI	GTEXEQTL:eQTL.chr7.72729714.C.T.b38.Brain.Hippocampus
4DNL:4DNFI522M5AD.chr7.66725000-66750000.chr7.73950000-73975000 CUI	GTEXEQTL:eQTL.chr7.72729193.A.G.b38.Brain.Hippocampus
4DNL:4DNFI522M5AD.chr7.66725000-66750000.chr7.73950000-73975000 CUI	GTEXEQTL:eQTL.chr7.72729992.A.G.b38.Whole.Blood
4DNL:4DNFI522M5AD.chr7.66725000-66750000.chr7.73950000-73975000 CUI	GTEXEQTL:eQTL.chr7.72729714.C.T.b38.Whole.Blood
4DNL:4DNFI522M5AD.chr7.66725000-66750000.chr7.73950000-73975000 CUI	GTEXEQTL:eQTL.chr7.72729193.A.G.b38.Whole.Blood
4DNL:4DNFI522M5AD.chr7.66725000-66750000.chr7.73950000-73975000 CUI	GTEXEQTL:eQTL.chr7.72729992.A.G.b38.Cells.EBV-transformed.lymphocytes
4DNL:4DNFI522M5AD.chr7.66725000-66750000.chr7.73950000-73975000 CUI	GTEXEQTL:eQTL.chr7.72729714.C.T.b38.Cells.EBV-transformed.lymphocytes
4DNL:4DNFI522M5AD.chr7.66725000-66750000.chr7.73950000-73975000 CUI	GTEXEQTL:eQTL.chr7.72729193.A.G.b38.Cells.EBV-transformed.lymphocytes
4DNL:4DNFI522M5AD.chr7.66725000-66750000.chr7.73950000-73975000 CUI	GTEXEQTL:eQTL.chr7.72729992.A.G.b38.Brain.Frontal.Cortex.BA9
4DNL:4DNFI522M5AD.chr7.66725000-66750000.chr7.73950000-73975000 CUI	GTEXEQTL:eQTL.chr7.72729714.C.T.b38.Brain.Frontal.Cortex.BA9
4DNL:4DNFI522M5AD.chr7.66725000-66750000.chr7.73950000-73975000 CUI	GTEXEQTL:eQTL.chr7.72729193.A.G.b38.Brain.Frontal.Cortex.BA9
4DNL:4DNFI522M5AD.chr7.66725000-66750000.chr7.73950000-73975000 CUI	GTEXEQTL:eQTL.chr7.72729992.A.G.b38.Artery.Coronary
4DNL:4DNFI522M5AD.chr7.66725000-66750000.chr7.73950000-73975000 CUI	GTEXEQTL:eQTL.chr7.72729714.C.T.b38.Artery.Coronary
4DNL:4DNFI522M5AD.chr7.66725000-66750000.chr7.73950000-73975000 CUI	GTEXEQTL:eQTL.chr7.72729193.A.G.b38.Artery.Coronary
4DNL:4DNFI522M5AD.chr7.66725000-66750000.chr7.73950000-73975000 CUI	GTEXEQTL:eQTL.chr7.72729992.A.G.b38.Brain.Cerebellum
4DNL:4DNFI522M5AD.chr7.66725000-66750000.chr7.73950000-73975000 CUI	GTEXEQTL:eQTL.chr7.72729714.C.T.b38.Brain.Cerebellum
4DNL:4DNFI522M5AD.chr7.66725000-66750000.chr7.73950000-73975000 CUI	GTEXEQTL:eQTL.chr7.72729193.A.G.b38.Brain.Cerebellum
4DNL:4DNFI522M5AD.chr7.66725000-66750000.chr7.73950000-73975000 CUI	GTEXEQTL:eQTL.chr7.72729992.A.G.b38.Minor.Salivary.Gland
4DNL:4DNFI522M5AD.chr7.66725000-66750000.chr7.73950000-73975000 CUI	GTEXEQTL:eQTL.chr7.72729714.C.T.b38.Minor.Salivary.Gland
4DNL:4DNFI522M5AD.chr7.66725000-66750000.chr7.73950000-73975000 CUI	GTEXEQTL:eQTL.chr7.72729193.A.G.b38.Minor.Salivary.Gland
4DNL:4DNFI522M5AD.chr7.66725000-66750000.chr7.73950000-73975000 CUI	GTEXEQTL:eQTL.chr7.72729992.A.G.b38.Brain.Substantia.nigra
4DNL:4DNFI522M5AD.chr7.66725000-66750000.chr7.73950000-73975000 CUI	GTEXEQTL:eQTL.chr7.72729714.C.T.b38.Brain.Substantia.nigra
4DNL:4DNFI522M5AD.chr7.66725000-66750000.chr7.73950000-73975000 CUI	GTEXEQTL:eQTL.chr7.72729193.A.G.b38.Brain.Substantia.nigra
4DNL:4DNFI522M5AD.chr7.66725000-66750000.chr7.73950000-73975000 CUI	GTEXEQTL:eQTL.chr7.72729992.A.G.b38.Breast.Mammary.Tissue
4DNL:4DNFI522M5AD.chr7.66725000-66750000.chr7.73950000-73975000 CUI	GTEXEQTL:eQTL.chr7.72729714.C.T.b38.Breast.Mammary.Tissue
4DNL:4DNFI522M5AD.chr7.66725000-66750000.chr7.73950000-73975000 CUI	GTEXEQTL:eQTL.chr7.72729193.A.G.b38.Breast.Mammary.Tissue
4DNL:4DNFI522M5AD.chr7.66725000-66750000.chr7.73950000-73975000 CUI	GTEXEQTL:eQTL.chr7.72729992.A.G.b38.Kidney.Cortex
4DNL:4DNFI522M5AD.chr7.66725000-66750000.chr7.73950000-73975000 CUI	GTEXEQTL:eQTL.chr7.72729714.C.T.b38.Kidney.Cortex
4DNL:4DNFI522M5AD.chr7.66725000-66750000.chr7.73950000-73975000 CUI	GTEXEQTL:eQTL.chr7.72729193.A.G.b38.Kidney.Cortex
4DNL:4DNFI522M5AD.chr7.66725000-66750000.chr7.73950000-73975000 CUI	GTEXEQTL:eQTL.chr7.72729992.A.G.b38.Testis
4DNL:4DNFI522M5AD.chr7.66725000-66750000.chr7.73950000-73975000 CUI	GTEXEQTL:eQTL.chr7.72729714.C.T.b38.Testis
4DNL:4DNFI522M5AD.chr7.66725000-66750000.chr7.73950000-73975000 CUI	GTEXEQTL:eQTL.chr7.72729193.A.G.b38.Testis
4DNL:4DNFI522M5AD.chr7.66725000-66750000.chr7.73950000-73975000 CUI	GTEXEQTL:eQTL.chr7.72729992.A.G.b38.Adrenal.Gland
4DNL:4DNFI522M5AD.chr7.66725000-66750000.chr7.73950000-73975000 CUI	GTEXEQTL:eQTL.chr7.72729714.C.T.b38.Adrenal.Gland
4DNL:4DNFI522M5AD.chr7.66725000-66750000.chr7.73950000-73975000 CUI	GTEXEQTL:eQTL.chr7.72729193.A.G.b38.Adrenal.Gland
4DNL:4DNFI522M5AD.chr7.66725000-66750000.chr7.73950000-73975000 CUI	GTEXEQTL:eQTL.chr7.72729992.A.G.b38.Brain.Putamen.basal.ganglia
4DNL:4DNFI522M5AD.chr7.66725000-66750000.chr7.73950000-73975000 CUI	GTEXEQTL:eQTL.chr7.72729714.C.T.b38.Brain.Putamen.basal.ganglia
4DNL:4DNFI522M5AD.chr7.66725000-66750000.chr7.73950000-73975000 CUI	GTEXEQTL:eQTL.chr7.72729193.A.G.b38.Brain.Putamen.basal.ganglia
4DNL:4DNFI522M5AD.chr7.66725000-66750000.chr7.73950000-73975000 CUI	GTEXEQTL:eQTL.chr7.72729992.A.G.b38.Esophagus.Mucosa
4DNL:4DNFI522M5AD.chr7.66725000-66750000.chr7.73950000-73975000 CUI	GTEXEQTL:eQTL.chr7.72729714.C.T.b38.Esophagus.Mucosa
4DNL:4DNFI522M5AD.chr7.66725000-66750000.chr7.73950000-73975000 CUI	GTEXEQTL:eQTL.chr7.72729193.A.G.b38.Esophagus.Mucosa
4DNL:4DNFI522M5AD.chr7.66725000-66750000.chr7.73950000-73975000 CUI	GTEXEQTL:eQTL.chr7.72729992.A.G.b38.Brain.Anterior.cingulate.cortex.BA24
4DNL:4DNFI522M5AD.chr7.66725000-66750000.chr7.73950000-73975000 CUI	GTEXEQTL:eQTL.chr7.72729714.C.T.b38.Brain.Anterior.cingulate.cortex.BA24
4DNL:4DNFI522M5AD.chr7.66725000-66750000.chr7.73950000-73975000 CUI	GTEXEQTL:eQTL.chr7.72729193.A.G.b38.Brain.Anterior.cingulate.cortex.BA24
4DNL:4DNFI522M5AD.chr7.66725000-66750000.chr7.73950000-73975000 CUI	GTEXEQTL:eQTL.chr7.72729992.A.G.b38.Thyroid
4DNL:4DNFI522M5AD.chr7.66725000-66750000.chr7.73950000-73975000 CUI	GTEXEQTL:eQTL.chr7.72729714.C.T.b38.Thyroid
4DNL:4DNFI522M5AD.chr7.66725000-66750000.chr7.73950000-73975000 CUI	GTEXEQTL:eQTL.chr7.72729193.A.G.b38.Thyroid
4DNL:4DNFI522M5AD.chr7.66725000-66750000.chr7.73950000-73975000 CUI	GTEXEQTL:eQTL.chr7.72729992.A.G.b38.Pancreas
4DNL:4DNFI522M5AD.chr7.66725000-66750000.chr7.73950000-73975000 CUI	GTEXEQTL:eQTL.chr7.72729714.C.T.b38.Pancreas
4DNL:4DNFI522M5AD.chr7.66725000-66750000.chr7.73950000-73975000 CUI	GTEXEQTL:eQTL.chr7.72729193.A.G.b38.Pancreas
4DNL:4DNFI522M5AD.chr7.66725000-66750000.chr7.73950000-73975000 CUI	GTEXEQTL:eQTL.chr7.72729992.A.G.b38.Brain.Spinal.cord.cervical.c-1
4DNL:4DNFI522M5AD.chr7.66725000-66750000.chr7.73950000-73975000 CUI	GTEXEQTL:eQTL.chr7.72729714.C.T.b38.Brain.Spinal.cord.cervical.c-1
4DNL:4DNFI522M5AD.chr7.66725000-66750000.chr7.73950000-73975000 CUI	GTEXEQTL:eQTL.chr7.72729193.A.G.b38.Brain.Spinal.cord.cervical.c-1
4DNL:4DNFI522M5AD.chr7.66725000-66750000.chr7.73950000-73975000 CUI	GTEXEQTL:eQTL.chr7.72729992.A.G.b38.Ovary
4DNL:4DNFI522M5AD.chr7.66725000-66750000.chr7.73950000-73975000 CUI	GTEXEQTL:eQTL.chr7.72729714.C.T.b38.Ovary
4DNL:4DNFI522M5AD.chr7.66725000-66750000.chr7.73950000-73975000 CUI	GTEXEQTL:eQTL.chr7.72729193.A.G.b38.Ovary
4DNL:4DNFI522M5AD.chr7.66725000-66750000.chr7.73950000-73975000 CUI	GTEXEQTL:eQTL.chr7.72729992.A.G.b38.Uterus
4DNL:4DNFI522M5AD.chr7.66725000-66750000.chr7.73950000-73975000 CUI	GTEXEQTL:eQTL.chr7.72729714.C.T.b38.Uterus
4DNL:4DNFI522M5AD.chr7.66725000-66750000.chr7.73950000-73975000 CUI	GTEXEQTL:eQTL.chr7.72729193.A.G.b38.Uterus
4DNL:4DNFI522M5AD.chr7.66725000-66750000.chr7.73950000-73975000 CUI	GTEXEQTL:eQTL.chr7.72729992.A.G.b38.Lung
4DNL:4DNFI522M5AD.chr7.66725000-66750000.chr7.73950000-73975000 CUI	GTEXEQTL:eQTL.chr7.72729714.C.T.b38.Lung
4DNL:4DNFI522M5AD.chr7.66725000-66750000.chr7.73950000-73975000 CUI	GTEXEQTL:eQTL.chr7.72729193.A.G.b38.Lung
4DNL:4DNFI522M5AD.chr7.66725000-66750000.chr7.73950000-73975000 CUI	GTEXEQTL:eQTL.chr7.72729992.A.G.b38.Cells.Cultured.fibroblasts
4DNL:4DNFI522M5AD.chr7.66725000-66750000.chr7.73950000-73975000 CUI	GTEXEQTL:eQTL.chr7.72729714.C.T.b38.Cells.Cultured.fibroblasts
4DNL:4DNFI522M5AD.chr7.66725000-66750000.chr7.73950000-73975000 CUI	GTEXEQTL:eQTL.chr7.72729193.A.G.b38.Cells.Cultured.fibroblasts
4DNL:4DNFI522M5AD.chr7.66725000-66750000.chr7.73950000-73975000 CUI	GTEXEQTL:eQTL.chr7.72730214.G.A.b38.Liver
4DNL:4DNFI522M5AD.chr7.66725000-66750000.chr7.73950000-73975000 CUI	GTEXEQTL:eQTL.chr7.72730020.G.A.b38.Liver
4DNL:4DNFI522M5AD.chr7.66725000-66750000.chr7.73950000-73975000 CUI	GTEXEQTL:eQTL.chr7.72730214.G.A.b38.Artery.Tibial
4DNL:4DNFI522M5AD.chr7.66725000-66750000.chr7.73950000-73975000 CUI	GTEXEQTL:eQTL.chr7.72730020.G.A.b38.Artery.Tibial
4DNL:4DNFI522M5AD.chr7.66725000-66750000.chr7.73950000-73975000 CUI	GTEXEQTL:eQTL.chr7.72730214.G.A.b38.Heart.Atrial.Appendage
4DNL:4DNFI522M5AD.chr7.66725000-66750000.chr7.73950000-73975000 CUI	GTEXEQTL:eQTL.chr7.72730020.G.A.b38.Heart.Atrial.Appendage
4DNL:4DNFI522M5AD.chr7.66725000-66750000.chr7.73950000-73975000 CUI	GTEXEQTL:eQTL.chr7.72730214.G.A.b38.Brain.Amygdala
4DNL:4DNFI522M5AD.chr7.66725000-66750000.chr7.73950000-73975000 CUI	GTEXEQTL:eQTL.chr7.72730020.G.A.b38.Brain.Amygdala
4DNL:4DNFI522M5AD.chr7.66725000-66750000.chr7.73950000-73975000 CUI	GTEXEQTL:eQTL.chr7.72730214.G.A.b38.Stomach
4DNL:4DNFI522M5AD.chr7.66725000-66750000.chr7.73950000-73975000 CUI	GTEXEQTL:eQTL.chr7.72730020.G.A.b38.Stomach
4DNL:4DNFI522M5AD.chr7.66725000-66750000.chr7.73950000-73975000 CUI	GTEXEQTL:eQTL.chr7.72730214.G.A.b38.Skin.Sun.Exposed.Lower.leg
4DNL:4DNFI522M5AD.chr7.66725000-66750000.chr7.73950000-73975000 CUI	GTEXEQTL:eQTL.chr7.72730020.G.A.b38.Skin.Sun.Exposed.Lower.leg
4DNL:4DNFI522M5AD.chr7.66725000-66750000.chr7.73950000-73975000 CUI	GTEXEQTL:eQTL.chr7.72730214.G.A.b38.Prostate
4DNL:4DNFI522M5AD.chr7.66725000-66750000.chr7.73950000-73975000 CUI	GTEXEQTL:eQTL.chr7.72730020.G.A.b38.Prostate
4DNL:4DNFI522M5AD.chr7.66725000-66750000.chr7.73950000-73975000 CUI	GTEXEQTL:eQTL.chr7.72730214.G.A.b38.Small.Intestine.Terminal.Ileum
4DNL:4DNFI522M5AD.chr7.66725000-66750000.chr7.73950000-73975000 CUI	GTEXEQTL:eQTL.chr7.72730020.G.A.b38.Small.Intestine.Terminal.Ileum
4DNL:4DNFI522M5AD.chr7.66725000-66750000.chr7.73950000-73975000 CUI	GTEXEQTL:eQTL.chr7.72730214.G.A.b38.Nerve.Tibial
4DNL:4DNFI522M5AD.chr7.66725000-66750000.chr7.73950000-73975000 CUI	GTEXEQTL:eQTL.chr7.72730020.G.A.b38.Nerve.Tibial
4DNL:4DNFI522M5AD.chr7.66725000-66750000.chr7.73950000-73975000 CUI	GTEXEQTL:eQTL.chr7.72730214.G.A.b38.Brain.Nucleus.accumbens.basal.ganglia
4DNL:4DNFI522M5AD.chr7.66725000-66750000.chr7.73950000-73975000 CUI	GTEXEQTL:eQTL.chr7.72730020.G.A.b38.Brain.Nucleus.accumbens.basal.ganglia
4DNL:4DNFI522M5AD.chr7.66725000-66750000.chr7.73950000-73975000 CUI	GTEXEQTL:eQTL.chr7.72730214.G.A.b38.Adipose.Subcutaneous
4DNL:4DNFI522M5AD.chr7.66725000-66750000.chr7.73950000-73975000 CUI	GTEXEQTL:eQTL.chr7.72730020.G.A.b38.Adipose.Subcutaneous
4DNL:4DNFI522M5AD.chr7.66725000-66750000.chr7.73950000-73975000 CUI	GTEXEQTL:eQTL.chr7.72730214.G.A.b38.Adipose.Visceral.Omentum
4DNL:4DNFI522M5AD.chr7.66725000-66750000.chr7.73950000-73975000 CUI	GTEXEQTL:eQTL.chr7.72730020.G.A.b38.Adipose.Visceral.Omentum
4DNL:4DNFI522M5AD.chr7.66725000-66750000.chr7.73950000-73975000 CUI	GTEXEQTL:eQTL.chr7.72730214.G.A.b38.Brain.Cortex
4DNL:4DNFI522M5AD.chr7.66725000-66750000.chr7.73950000-73975000 CUI	GTEXEQTL:eQTL.chr7.72730020.G.A.b38.Brain.Cortex
4DNL:4DNFI522M5AD.chr7.66725000-66750000.chr7.73950000-73975000 CUI	GTEXEQTL:eQTL.chr7.72730214.G.A.b38.Skin.Not.Sun.Exposed.Suprapubic
4DNL:4DNFI522M5AD.chr7.66725000-66750000.chr7.73950000-73975000 CUI	GTEXEQTL:eQTL.chr7.72730020.G.A.b38.Skin.Not.Sun.Exposed.Suprapubic
4DNL:4DNFI522M5AD.chr7.66725000-66750000.chr7.73950000-73975000 CUI	GTEXEQTL:eQTL.chr7.72730214.G.A.b38.Brain.Caudate.basal.ganglia
4DNL:4DNFI522M5AD.chr7.66725000-66750000.chr7.73950000-73975000 CUI	GTEXEQTL:eQTL.chr7.72730020.G.A.b38.Brain.Caudate.basal.ganglia
4DNL:4DNFI522M5AD.chr7.66725000-66750000.chr7.73950000-73975000 CUI	GTEXEQTL:eQTL.chr7.72730214.G.A.b38.Esophagus.Muscularis
4DNL:4DNFI522M5AD.chr7.66725000-66750000.chr7.73950000-73975000 CUI	GTEXEQTL:eQTL.chr7.72730020.G.A.b38.Esophagus.Muscularis
4DNL:4DNFI522M5AD.chr7.66725000-66750000.chr7.73950000-73975000 CUI	GTEXEQTL:eQTL.chr7.72730214.G.A.b38.Artery.Aorta
4DNL:4DNFI522M5AD.chr7.66725000-66750000.chr7.73950000-73975000 CUI	GTEXEQTL:eQTL.chr7.72730020.G.A.b38.Artery.Aorta
4DNL:4DNFI522M5AD.chr7.66725000-66750000.chr7.73950000-73975000 CUI	GTEXEQTL:eQTL.chr7.72730214.G.A.b38.Pituitary
4DNL:4DNFI522M5AD.chr7.66725000-66750000.chr7.73950000-73975000 CUI	GTEXEQTL:eQTL.chr7.72730020.G.A.b38.Pituitary
4DNL:4DNFI522M5AD.chr7.66725000-66750000.chr7.73950000-73975000 CUI	GTEXEQTL:eQTL.chr7.72730214.G.A.b38.Colon.Transverse
4DNL:4DNFI522M5AD.chr7.66725000-66750000.chr7.73950000-73975000 CUI	GTEXEQTL:eQTL.chr7.72730020.G.A.b38.Colon.Transverse
4DNL:4DNFI522M5AD.chr7.66725000-66750000.chr7.73950000-73975000 CUI	GTEXEQTL:eQTL.chr7.72730214.G.A.b38.Vagina
4DNL:4DNFI522M5AD.chr7.66725000-66750000.chr7.73950000-73975000 CUI	GTEXEQTL:eQTL.chr7.72730020.G.A.b38.Vagina
4DNL:4DNFI522M5AD.chr7.66725000-66750000.chr7.73950000-73975000 CUI	GTEXEQTL:eQTL.chr7.72730214.G.A.b38.Esophagus.Gastroesophageal.Junction
4DNL:4DNFI522M5AD.chr7.66725000-66750000.chr7.73950000-73975000 CUI	GTEXEQTL:eQTL.chr7.72730020.G.A.b38.Esophagus.Gastroesophageal.Junction
4DNL:4DNFI522M5AD.chr7.66725000-66750000.chr7.73950000-73975000 CUI	GTEXEQTL:eQTL.chr7.72730214.G.A.b38.Heart.Left.Ventricle
4DNL:4DNFI522M5AD.chr7.66725000-66750000.chr7.73950000-73975000 CUI	GTEXEQTL:eQTL.chr7.72730020.G.A.b38.Heart.Left.Ventricle
4DNL:4DNFI522M5AD.chr7.66725000-66750000.chr7.73950000-73975000 CUI	GTEXEQTL:eQTL.chr7.72730214.G.A.b38.Muscle.Skeletal
4DNL:4DNFI522M5AD.chr7.66725000-66750000.chr7.73950000-73975000 CUI	GTEXEQTL:eQTL.chr7.72730020.G.A.b38.Muscle.Skeletal
4DNL:4DNFI522M5AD.chr7.66725000-66750000.chr7.73950000-73975000 CUI	GTEXEQTL:eQTL.chr7.72730214.G.A.b38.Colon.Sigmoid
4DNL:4DNFI522M5AD.chr7.66725000-66750000.chr7.73950000-73975000 CUI	GTEXEQTL:eQTL.chr7.72730020.G.A.b38.Colon.Sigmoid
4DNL:4DNFI522M5AD.chr7.66725000-66750000.chr7.73950000-73975000 CUI	GTEXEQTL:eQTL.chr7.72730214.G.A.b38.Brain.Hypothalamus
4DNL:4DNFI522M5AD.chr7.66725000-66750000.chr7.73950000-73975000 CUI	GTEXEQTL:eQTL.chr7.72730020.G.A.b38.Brain.Hypothalamus
4DNL:4DNFI522M5AD.chr7.66725000-66750000.chr7.73950000-73975000 CUI	GTEXEQTL:eQTL.chr7.72730214.G.A.b38.Brain.Cerebellar.Hemisphere
4DNL:4DNFI522M5AD.chr7.66725000-66750000.chr7.73950000-73975000 CUI	GTEXEQTL:eQTL.chr7.72730020.G.A.b38.Brain.Cerebellar.Hemisphere
4DNL:4DNFI522M5AD.chr7.66725000-66750000.chr7.73950000-73975000 CUI	GTEXEQTL:eQTL.chr7.72730214.G.A.b38.Spleen
4DNL:4DNFI522M5AD.chr7.66725000-66750000.chr7.73950000-73975000 CUI	GTEXEQTL:eQTL.chr7.72730020.G.A.b38.Spleen
4DNL:4DNFI522M5AD.chr7.66725000-66750000.chr7.73950000-73975000 CUI	GTEXEQTL:eQTL.chr7.72730214.G.A.b38.Brain.Hippocampus
4DNL:4DNFI522M5AD.chr7.66725000-66750000.chr7.73950000-73975000 CUI	GTEXEQTL:eQTL.chr7.72730020.G.A.b38.Brain.Hippocampus
4DNL:4DNFI522M5AD.chr7.66725000-66750000.chr7.73950000-73975000 CUI	GTEXEQTL:eQTL.chr7.72730214.G.A.b38.Whole.Blood
4DNL:4DNFI522M5AD.chr7.66725000-66750000.chr7.73950000-73975000 CUI	GTEXEQTL:eQTL.chr7.72730020.G.A.b38.Whole.Blood
4DNL:4DNFI522M5AD.chr7.66725000-66750000.chr7.73950000-73975000 CUI	GTEXEQTL:eQTL.chr7.72730214.G.A.b38.Cells.EBV-transformed.lymphocytes
4DNL:4DNFI522M5AD.chr7.66725000-66750000.chr7.73950000-73975000 CUI	GTEXEQTL:eQTL.chr7.72730020.G.A.b38.Cells.EBV-transformed.lymphocytes
4DNL:4DNFI522M5AD.chr7.66725000-66750000.chr7.73950000-73975000 CUI	GTEXEQTL:eQTL.chr7.72730214.G.A.b38.Brain.Frontal.Cortex.BA9
4DNL:4DNFI522M5AD.chr7.66725000-66750000.chr7.73950000-73975000 CUI	GTEXEQTL:eQTL.chr7.72730020.G.A.b38.Brain.Frontal.Cortex.BA9
4DNL:4DNFI522M5AD.chr7.66725000-66750000.chr7.73950000-73975000 CUI	GTEXEQTL:eQTL.chr7.72730214.G.A.b38.Artery.Coronary
4DNL:4DNFI522M5AD.chr7.66725000-66750000.chr7.73950000-73975000 CUI	GTEXEQTL:eQTL.chr7.72730020.G.A.b38.Artery.Coronary
4DNL:4DNFI522M5AD.chr7.66725000-66750000.chr7.73950000-73975000 CUI	GTEXEQTL:eQTL.chr7.72730214.G.A.b38.Brain.Cerebellum
4DNL:4DNFI522M5AD.chr7.66725000-66750000.chr7.73950000-73975000 CUI	GTEXEQTL:eQTL.chr7.72730020.G.A.b38.Brain.Cerebellum
4DNL:4DNFI522M5AD.chr7.66725000-66750000.chr7.73950000-73975000 CUI	GTEXEQTL:eQTL.chr7.72730214.G.A.b38.Minor.Salivary.Gland
4DNL:4DNFI522M5AD.chr7.66725000-66750000.chr7.73950000-73975000 CUI	GTEXEQTL:eQTL.chr7.72730020.G.A.b38.Minor.Salivary.Gland
4DNL:4DNFI522M5AD.chr7.66725000-66750000.chr7.73950000-73975000 CUI	GTEXEQTL:eQTL.chr7.72730214.G.A.b38.Brain.Substantia.nigra
4DNL:4DNFI522M5AD.chr7.66725000-66750000.chr7.73950000-73975000 CUI	GTEXEQTL:eQTL.chr7.72730020.G.A.b38.Brain.Substantia.nigra
4DNL:4DNFI522M5AD.chr7.66725000-66750000.chr7.73950000-73975000 CUI	GTEXEQTL:eQTL.chr7.72730214.G.A.b38.Breast.Mammary.Tissue
4DNL:4DNFI522M5AD.chr7.66725000-66750000.chr7.73950000-73975000 CUI	GTEXEQTL:eQTL.chr7.72730020.G.A.b38.Breast.Mammary.Tissue
4DNL:4DNFI522M5AD.chr7.66725000-66750000.chr7.73950000-73975000 CUI	GTEXEQTL:eQTL.chr7.72730214.G.A.b38.Kidney.Cortex
4DNL:4DNFI522M5AD.chr7.66725000-66750000.chr7.73950000-73975000 CUI	GTEXEQTL:eQTL.chr7.72730020.G.A.b38.Kidney.Cortex
4DNL:4DNFI522M5AD.chr7.66725000-66750000.chr7.73950000-73975000 CUI	GTEXEQTL:eQTL.chr7.72730214.G.A.b38.Testis
4DNL:4DNFI522M5AD.chr7.66725000-66750000.chr7.73950000-73975000 CUI	GTEXEQTL:eQTL.chr7.72730020.G.A.b38.Testis
4DNL:4DNFI522M5AD.chr7.66725000-66750000.chr7.73950000-73975000 CUI	GTEXEQTL:eQTL.chr7.72730214.G.A.b38.Adrenal.Gland
4DNL:4DNFI522M5AD.chr7.66725000-66750000.chr7.73950000-73975000 CUI	GTEXEQTL:eQTL.chr7.72730020.G.A.b38.Adrenal.Gland
4DNL:4DNFI522M5AD.chr7.66725000-66750000.chr7.73950000-73975000 CUI	GTEXEQTL:eQTL.chr7.72730214.G.A.b38.Brain.Putamen.basal.ganglia
4DNL:4DNFI522M5AD.chr7.66725000-66750000.chr7.73950000-73975000 CUI	GTEXEQTL:eQTL.chr7.72730020.G.A.b38.Brain.Putamen.basal.ganglia
4DNL:4DNFI522M5AD.chr7.66725000-66750000.chr7.73950000-73975000 CUI	GTEXEQTL:eQTL.chr7.72730214.G.A.b38.Esophagus.Mucosa
4DNL:4DNFI522M5AD.chr7.66725000-66750000.chr7.73950000-73975000 CUI	GTEXEQTL:eQTL.chr7.72730020.G.A.b38.Esophagus.Mucosa
4DNL:4DNFI522M5AD.chr7.66725000-66750000.chr7.73950000-73975000 CUI	GTEXEQTL:eQTL.chr7.72730214.G.A.b38.Brain.Anterior.cingulate.cortex.BA24
4DNL:4DNFI522M5AD.chr7.66725000-66750000.chr7.73950000-73975000 CUI	GTEXEQTL:eQTL.chr7.72730020.G.A.b38.Brain.Anterior.cingulate.cortex.BA24
4DNL:4DNFI522M5AD.chr7.66725000-66750000.chr7.73950000-73975000 CUI	GTEXEQTL:eQTL.chr7.72730214.G.A.b38.Thyroid
4DNL:4DNFI522M5AD.chr7.66725000-66750000.chr7.73950000-73975000 CUI	GTEXEQTL:eQTL.chr7.72730020.G.A.b38.Thyroid
4DNL:4DNFI522M5AD.chr7.66725000-66750000.chr7.73950000-73975000 CUI	GTEXEQTL:eQTL.chr7.72730214.G.A.b38.Pancreas
4DNL:4DNFI522M5AD.chr7.66725000-66750000.chr7.73950000-73975000 CUI	GTEXEQTL:eQTL.chr7.72730020.G.A.b38.Pancreas
4DNL:4DNFI522M5AD.chr7.66725000-66750000.chr7.73950000-73975000 CUI	GTEXEQTL:eQTL.chr7.72730214.G.A.b38.Brain.Spinal.cord.cervical.c-1
4DNL:4DNFI522M5AD.chr7.66725000-66750000.chr7.73950000-73975000 CUI	GTEXEQTL:eQTL.chr7.72730020.G.A.b38.Brain.Spinal.cord.cervical.c-1
4DNL:4DNFI522M5AD.chr7.66725000-66750000.chr7.73950000-73975000 CUI	GTEXEQTL:eQTL.chr7.72730214.G.A.b38.Ovary
4DNL:4DNFI522M5AD.chr7.66725000-66750000.chr7.73950000-73975000 CUI	GTEXEQTL:eQTL.chr7.72730020.G.A.b38.Ovary
4DNL:4DNFI522M5AD.chr7.66725000-66750000.chr7.73950000-73975000 CUI	GTEXEQTL:eQTL.chr7.72730214.G.A.b38.Uterus
4DNL:4DNFI522M5AD.chr7.66725000-66750000.chr7.73950000-73975000 CUI	GTEXEQTL:eQTL.chr7.72730020.G.A.b38.Uterus
4DNL:4DNFI522M5AD.chr7.66725000-66750000.chr7.73950000-73975000 CUI	GTEXEQTL:eQTL.chr7.72730214.G.A.b38.Lung
4DNL:4DNFI522M5AD.chr7.66725000-66750000.chr7.73950000-73975000 CUI	GTEXEQTL:eQTL.chr7.72730020.G.A.b38.Lung
4DNL:4DNFI522M5AD.chr7.66725000-66750000.chr7.73950000-73975000 CUI	GTEXEQTL:eQTL.chr7.72730214.G.A.b38.Cells.Cultured.fibroblasts
4DNL:4DNFI522M5AD.chr7.66725000-66750000.chr7.73950000-73975000 CUI	GTEXEQTL:eQTL.chr7.72730020.G.A.b38.Cells.Cultured.fibroblasts
4DNL:4DNFI522M5AD.chr7.66725000-66750000.chr7.73950000-73975000 CUI	GTEXEQTL:eQTL.chr7.72731769.A.G.b38.Liver
4DNL:4DNFI522M5AD.chr7.66725000-66750000.chr7.73950000-73975000 CUI	GTEXEQTL:eQTL.chr7.72731768.C.T.b38.Liver
4DNL:4DNFI522M5AD.chr7.66725000-66750000.chr7.73950000-73975000 CUI	GTEXEQTL:eQTL.chr7.72731715.A.G.b38.Liver
4DNL:4DNFI522M5AD.chr7.66725000-66750000.chr7.73950000-73975000 CUI	GTEXEQTL:eQTL.chr7.72731682.A.G.b38.Liver
4DNL:4DNFI522M5AD.chr7.66725000-66750000.chr7.73950000-73975000 CUI	GTEXEQTL:eQTL.chr7.72731769.A.G.b38.Artery.Tibial
4DNL:4DNFI522M5AD.chr7.66725000-66750000.chr7.73950000-73975000 CUI	GTEXEQTL:eQTL.chr7.72731768.C.T.b38.Artery.Tibial
4DNL:4DNFI522M5AD.chr7.66725000-66750000.chr7.73950000-73975000 CUI	GTEXEQTL:eQTL.chr7.72731715.A.G.b38.Artery.Tibial
4DNL:4DNFI522M5AD.chr7.66725000-66750000.chr7.73950000-73975000 CUI	GTEXEQTL:eQTL.chr7.72731682.A.G.b38.Artery.Tibial
4DNL:4DNFI522M5AD.chr7.66725000-66750000.chr7.73950000-73975000 CUI	GTEXEQTL:eQTL.chr7.72731769.A.G.b38.Heart.Atrial.Appendage
4DNL:4DNFI522M5AD.chr7.66725000-66750000.chr7.73950000-73975000 CUI	GTEXEQTL:eQTL.chr7.72731768.C.T.b38.Heart.Atrial.Appendage
4DNL:4DNFI522M5AD.chr7.66725000-66750000.chr7.73950000-73975000 CUI	GTEXEQTL:eQTL.chr7.72731715.A.G.b38.Heart.Atrial.Appendage
4DNL:4DNFI522M5AD.chr7.66725000-66750000.chr7.73950000-73975000 CUI	GTEXEQTL:eQTL.chr7.72731682.A.G.b38.Heart.Atrial.Appendage
4DNL:4DNFI522M5AD.chr7.66725000-66750000.chr7.73950000-73975000 CUI	GTEXEQTL:eQTL.chr7.72731769.A.G.b38.Brain.Amygdala
4DNL:4DNFI522M5AD.chr7.66725000-66750000.chr7.73950000-73975000 CUI	GTEXEQTL:eQTL.chr7.72731768.C.T.b38.Brain.Amygdala
4DNL:4DNFI522M5AD.chr7.66725000-66750000.chr7.73950000-73975000 CUI	GTEXEQTL:eQTL.chr7.72731715.A.G.b38.Brain.Amygdala
4DNL:4DNFI522M5AD.chr7.66725000-66750000.chr7.73950000-73975000 CUI	GTEXEQTL:eQTL.chr7.72731682.A.G.b38.Brain.Amygdala
4DNL:4DNFI522M5AD.chr7.66725000-66750000.chr7.73950000-73975000 CUI	GTEXEQTL:eQTL.chr7.72731769.A.G.b38.Stomach
4DNL:4DNFI522M5AD.chr7.66725000-66750000.chr7.73950000-73975000 CUI	GTEXEQTL:eQTL.chr7.72731768.C.T.b38.Stomach
4DNL:4DNFI522M5AD.chr7.66725000-66750000.chr7.73950000-73975000 CUI	GTEXEQTL:eQTL.chr7.72731715.A.G.b38.Stomach
4DNL:4DNFI522M5AD.chr7.66725000-66750000.chr7.73950000-73975000 CUI	GTEXEQTL:eQTL.chr7.72731682.A.G.b38.Stomach
4DNL:4DNFI522M5AD.chr7.66725000-66750000.chr7.73950000-73975000 CUI	GTEXEQTL:eQTL.chr7.72731769.A.G.b38.Skin.Sun.Exposed.Lower.leg
4DNL:4DNFI522M5AD.chr7.66725000-66750000.chr7.73950000-73975000 CUI	GTEXEQTL:eQTL.chr7.72731768.C.T.b38.Skin.Sun.Exposed.Lower.leg
4DNL:4DNFI522M5AD.chr7.66725000-66750000.chr7.73950000-73975000 CUI	GTEXEQTL:eQTL.chr7.72731715.A.G.b38.Skin.Sun.Exposed.Lower.leg
4DNL:4DNFI522M5AD.chr7.66725000-66750000.chr7.73950000-73975000 CUI	GTEXEQTL:eQTL.chr7.72731682.A.G.b38.Skin.Sun.Exposed.Lower.leg
4DNL:4DNFI522M5AD.chr7.66725000-66750000.chr7.73950000-73975000 CUI	GTEXEQTL:eQTL.chr7.72731769.A.G.b38.Prostate
4DNL:4DNFI522M5AD.chr7.66725000-66750000.chr7.73950000-73975000 CUI	GTEXEQTL:eQTL.chr7.72731768.C.T.b38.Prostate
4DNL:4DNFI522M5AD.chr7.66725000-66750000.chr7.73950000-73975000 CUI	GTEXEQTL:eQTL.chr7.72731715.A.G.b38.Prostate
4DNL:4DNFI522M5AD.chr7.66725000-66750000.chr7.73950000-73975000 CUI	GTEXEQTL:eQTL.chr7.72731682.A.G.b38.Prostate
4DNL:4DNFI522M5AD.chr7.66725000-66750000.chr7.73950000-73975000 CUI	GTEXEQTL:eQTL.chr7.72731769.A.G.b38.Small.Intestine.Terminal.Ileum
4DNL:4DNFI522M5AD.chr7.66725000-66750000.chr7.73950000-73975000 CUI	GTEXEQTL:eQTL.chr7.72731768.C.T.b38.Small.Intestine.Terminal.Ileum
4DNL:4DNFI522M5AD.chr7.66725000-66750000.chr7.73950000-73975000 CUI	GTEXEQTL:eQTL.chr7.72731715.A.G.b38.Small.Intestine.Terminal.Ileum
4DNL:4DNFI522M5AD.chr7.66725000-66750000.chr7.73950000-73975000 CUI	GTEXEQTL:eQTL.chr7.72731682.A.G.b38.Small.Intestine.Terminal.Ileum
4DNL:4DNFI522M5AD.chr7.66725000-66750000.chr7.73950000-73975000 CUI	GTEXEQTL:eQTL.chr7.72731769.A.G.b38.Nerve.Tibial
4DNL:4DNFI522M5AD.chr7.66725000-66750000.chr7.73950000-73975000 CUI	GTEXEQTL:eQTL.chr7.72731768.C.T.b38.Nerve.Tibial
4DNL:4DNFI522M5AD.chr7.66725000-66750000.chr7.73950000-73975000 CUI	GTEXEQTL:eQTL.chr7.72731715.A.G.b38.Nerve.Tibial
4DNL:4DNFI522M5AD.chr7.66725000-66750000.chr7.73950000-73975000 CUI	GTEXEQTL:eQTL.chr7.72731682.A.G.b38.Nerve.Tibial
4DNL:4DNFI522M5AD.chr7.66725000-66750000.chr7.73950000-73975000 CUI	GTEXEQTL:eQTL.chr7.72731769.A.G.b38.Brain.Nucleus.accumbens.basal.ganglia
4DNL:4DNFI522M5AD.chr7.66725000-66750000.chr7.73950000-73975000 CUI	GTEXEQTL:eQTL.chr7.72731768.C.T.b38.Brain.Nucleus.accumbens.basal.ganglia
4DNL:4DNFI522M5AD.chr7.66725000-66750000.chr7.73950000-73975000 CUI	GTEXEQTL:eQTL.chr7.72731715.A.G.b38.Brain.Nucleus.accumbens.basal.ganglia
4DNL:4DNFI522M5AD.chr7.66725000-66750000.chr7.73950000-73975000 CUI	GTEXEQTL:eQTL.chr7.72731682.A.G.b38.Brain.Nucleus.accumbens.basal.ganglia
4DNL:4DNFI522M5AD.chr7.66725000-66750000.chr7.73950000-73975000 CUI	GTEXEQTL:eQTL.chr7.72731769.A.G.b38.Adipose.Subcutaneous
4DNL:4DNFI522M5AD.chr7.66725000-66750000.chr7.73950000-73975000 CUI	GTEXEQTL:eQTL.chr7.72731768.C.T.b38.Adipose.Subcutaneous
4DNL:4DNFI522M5AD.chr7.66725000-66750000.chr7.73950000-73975000 CUI	GTEXEQTL:eQTL.chr7.72731715.A.G.b38.Adipose.Subcutaneous
4DNL:4DNFI522M5AD.chr7.66725000-66750000.chr7.73950000-73975000 CUI	GTEXEQTL:eQTL.chr7.72731682.A.G.b38.Adipose.Subcutaneous
4DNL:4DNFI522M5AD.chr7.66725000-66750000.chr7.73950000-73975000 CUI	GTEXEQTL:eQTL.chr7.72731769.A.G.b38.Adipose.Visceral.Omentum
4DNL:4DNFI522M5AD.chr7.66725000-66750000.chr7.73950000-73975000 CUI	GTEXEQTL:eQTL.chr7.72731768.C.T.b38.Adipose.Visceral.Omentum
4DNL:4DNFI522M5AD.chr7.66725000-66750000.chr7.73950000-73975000 CUI	GTEXEQTL:eQTL.chr7.72731715.A.G.b38.Adipose.Visceral.Omentum
4DNL:4DNFI522M5AD.chr7.66725000-66750000.chr7.73950000-73975000 CUI	GTEXEQTL:eQTL.chr7.72731682.A.G.b38.Adipose.Visceral.Omentum
4DNL:4DNFI522M5AD.chr7.66725000-66750000.chr7.73950000-73975000 CUI	GTEXEQTL:eQTL.chr7.72731769.A.G.b38.Brain.Cortex
4DNL:4DNFI522M5AD.chr7.66725000-66750000.chr7.73950000-73975000 CUI	GTEXEQTL:eQTL.chr7.72731768.C.T.b38.Brain.Cortex
4DNL:4DNFI522M5AD.chr7.66725000-66750000.chr7.73950000-73975000 CUI	GTEXEQTL:eQTL.chr7.72731715.A.G.b38.Brain.Cortex
4DNL:4DNFI522M5AD.chr7.66725000-66750000.chr7.73950000-73975000 CUI	GTEXEQTL:eQTL.chr7.72731682.A.G.b38.Brain.Cortex
4DNL:4DNFI522M5AD.chr7.66725000-66750000.chr7.73950000-73975000 CUI	GTEXEQTL:eQTL.chr7.72731769.A.G.b38.Skin.Not.Sun.Exposed.Suprapubic
4DNL:4DNFI522M5AD.chr7.66725000-66750000.chr7.73950000-73975000 CUI	GTEXEQTL:eQTL.chr7.72731768.C.T.b38.Skin.Not.Sun.Exposed.Suprapubic
4DNL:4DNFI522M5AD.chr7.66725000-66750000.chr7.73950000-73975000 CUI	GTEXEQTL:eQTL.chr7.72731715.A.G.b38.Skin.Not.Sun.Exposed.Suprapubic
4DNL:4DNFI522M5AD.chr7.66725000-66750000.chr7.73950000-73975000 CUI	GTEXEQTL:eQTL.chr7.72731682.A.G.b38.Skin.Not.Sun.Exposed.Suprapubic
4DNL:4DNFI522M5AD.chr7.66725000-66750000.chr7.73950000-73975000 CUI	GTEXEQTL:eQTL.chr7.72731769.A.G.b38.Brain.Caudate.basal.ganglia
4DNL:4DNFI522M5AD.chr7.66725000-66750000.chr7.73950000-73975000 CUI	GTEXEQTL:eQTL.chr7.72731768.C.T.b38.Brain.Caudate.basal.ganglia
4DNL:4DNFI522M5AD.chr7.66725000-66750000.chr7.73950000-73975000 CUI	GTEXEQTL:eQTL.chr7.72731715.A.G.b38.Brain.Caudate.basal.ganglia
4DNL:4DNFI522M5AD.chr7.66725000-66750000.chr7.73950000-73975000 CUI	GTEXEQTL:eQTL.chr7.72731682.A.G.b38.Brain.Caudate.basal.ganglia
4DNL:4DNFI522M5AD.chr7.66725000-66750000.chr7.73950000-73975000 CUI	GTEXEQTL:eQTL.chr7.72731769.A.G.b38.Esophagus.Muscularis
4DNL:4DNFI522M5AD.chr7.66725000-66750000.chr7.73950000-73975000 CUI	GTEXEQTL:eQTL.chr7.72731768.C.T.b38.Esophagus.Muscularis
4DNL:4DNFI522M5AD.chr7.66725000-66750000.chr7.73950000-73975000 CUI	GTEXEQTL:eQTL.chr7.72731715.A.G.b38.Esophagus.Muscularis
4DNL:4DNFI522M5AD.chr7.66725000-66750000.chr7.73950000-73975000 CUI	GTEXEQTL:eQTL.chr7.72731682.A.G.b38.Esophagus.Muscularis
4DNL:4DNFI522M5AD.chr7.66725000-66750000.chr7.73950000-73975000 CUI	GTEXEQTL:eQTL.chr7.72731769.A.G.b38.Artery.Aorta
4DNL:4DNFI522M5AD.chr7.66725000-66750000.chr7.73950000-73975000 CUI	GTEXEQTL:eQTL.chr7.72731768.C.T.b38.Artery.Aorta
4DNL:4DNFI522M5AD.chr7.66725000-66750000.chr7.73950000-73975000 CUI	GTEXEQTL:eQTL.chr7.72731715.A.G.b38.Artery.Aorta
4DNL:4DNFI522M5AD.chr7.66725000-66750000.chr7.73950000-73975000 CUI	GTEXEQTL:eQTL.chr7.72731682.A.G.b38.Artery.Aorta
4DNL:4DNFI522M5AD.chr7.66725000-66750000.chr7.73950000-73975000 CUI	GTEXEQTL:eQTL.chr7.72731769.A.G.b38.Pituitary
4DNL:4DNFI522M5AD.chr7.66725000-66750000.chr7.73950000-73975000 CUI	GTEXEQTL:eQTL.chr7.72731768.C.T.b38.Pituitary
4DNL:4DNFI522M5AD.chr7.66725000-66750000.chr7.73950000-73975000 CUI	GTEXEQTL:eQTL.chr7.72731715.A.G.b38.Pituitary
4DNL:4DNFI522M5AD.chr7.66725000-66750000.chr7.73950000-73975000 CUI	GTEXEQTL:eQTL.chr7.72731682.A.G.b38.Pituitary
4DNL:4DNFI522M5AD.chr7.66725000-66750000.chr7.73950000-73975000 CUI	GTEXEQTL:eQTL.chr7.72731769.A.G.b38.Colon.Transverse
4DNL:4DNFI522M5AD.chr7.66725000-66750000.chr7.73950000-73975000 CUI	GTEXEQTL:eQTL.chr7.72731768.C.T.b38.Colon.Transverse
4DNL:4DNFI522M5AD.chr7.66725000-66750000.chr7.73950000-73975000 CUI	GTEXEQTL:eQTL.chr7.72731715.A.G.b38.Colon.Transverse
4DNL:4DNFI522M5AD.chr7.66725000-66750000.chr7.73950000-73975000 CUI	GTEXEQTL:eQTL.chr7.72731682.A.G.b38.Colon.Transverse
4DNL:4DNFI522M5AD.chr7.66725000-66750000.chr7.73950000-73975000 CUI	GTEXEQTL:eQTL.chr7.72731769.A.G.b38.Vagina
4DNL:4DNFI522M5AD.chr7.66725000-66750000.chr7.73950000-73975000 CUI	GTEXEQTL:eQTL.chr7.72731768.C.T.b38.Vagina
4DNL:4DNFI522M5AD.chr7.66725000-66750000.chr7.73950000-73975000 CUI	GTEXEQTL:eQTL.chr7.72731715.A.G.b38.Vagina
4DNL:4DNFI522M5AD.chr7.66725000-66750000.chr7.73950000-73975000 CUI	GTEXEQTL:eQTL.chr7.72731682.A.G.b38.Vagina
4DNL:4DNFI522M5AD.chr7.66725000-66750000.chr7.73950000-73975000 CUI	GTEXEQTL:eQTL.chr7.72731769.A.G.b38.Esophagus.Gastroesophageal.Junction
4DNL:4DNFI522M5AD.chr7.66725000-66750000.chr7.73950000-73975000 CUI	GTEXEQTL:eQTL.chr7.72731768.C.T.b38.Esophagus.Gastroesophageal.Junction
4DNL:4DNFI522M5AD.chr7.66725000-66750000.chr7.73950000-73975000 CUI	GTEXEQTL:eQTL.chr7.72731715.A.G.b38.Esophagus.Gastroesophageal.Junction
4DNL:4DNFI522M5AD.chr7.66725000-66750000.chr7.73950000-73975000 CUI	GTEXEQTL:eQTL.chr7.72731682.A.G.b38.Esophagus.Gastroesophageal.Junction
4DNL:4DNFI522M5AD.chr7.66725000-66750000.chr7.73950000-73975000 CUI	GTEXEQTL:eQTL.chr7.72731769.A.G.b38.Heart.Left.Ventricle
4DNL:4DNFI522M5AD.chr7.66725000-66750000.chr7.73950000-73975000 CUI	GTEXEQTL:eQTL.chr7.72731768.C.T.b38.Heart.Left.Ventricle
4DNL:4DNFI522M5AD.chr7.66725000-66750000.chr7.73950000-73975000 CUI	GTEXEQTL:eQTL.chr7.72731715.A.G.b38.Heart.Left.Ventricle
4DNL:4DNFI522M5AD.chr7.66725000-66750000.chr7.73950000-73975000 CUI	GTEXEQTL:eQTL.chr7.72731682.A.G.b38.Heart.Left.Ventricle
4DNL:4DNFI522M5AD.chr7.66725000-66750000.chr7.73950000-73975000 CUI	GTEXEQTL:eQTL.chr7.72731769.A.G.b38.Muscle.Skeletal
4DNL:4DNFI522M5AD.chr7.66725000-66750000.chr7.73950000-73975000 CUI	GTEXEQTL:eQTL.chr7.72731768.C.T.b38.Muscle.Skeletal
4DNL:4DNFI522M5AD.chr7.66725000-66750000.chr7.73950000-73975000 CUI	GTEXEQTL:eQTL.chr7.72731715.A.G.b38.Muscle.Skeletal
4DNL:4DNFI522M5AD.chr7.66725000-66750000.chr7.73950000-73975000 CUI	GTEXEQTL:eQTL.chr7.72731682.A.G.b38.Muscle.Skeletal
4DNL:4DNFI522M5AD.chr7.66725000-66750000.chr7.73950000-73975000 CUI	GTEXEQTL:eQTL.chr7.72731769.A.G.b38.Colon.Sigmoid
4DNL:4DNFI522M5AD.chr7.66725000-66750000.chr7.73950000-73975000 CUI	GTEXEQTL:eQTL.chr7.72731768.C.T.b38.Colon.Sigmoid
4DNL:4DNFI522M5AD.chr7.66725000-66750000.chr7.73950000-73975000 CUI	GTEXEQTL:eQTL.chr7.72731715.A.G.b38.Colon.Sigmoid
4DNL:4DNFI522M5AD.chr7.66725000-66750000.chr7.73950000-73975000 CUI	GTEXEQTL:eQTL.chr7.72731682.A.G.b38.Colon.Sigmoid
4DNL:4DNFI522M5AD.chr7.66725000-66750000.chr7.73950000-73975000 CUI	GTEXEQTL:eQTL.chr7.72731769.A.G.b38.Brain.Hypothalamus
4DNL:4DNFI522M5AD.chr7.66725000-66750000.chr7.73950000-73975000 CUI	GTEXEQTL:eQTL.chr7.72731768.C.T.b38.Brain.Hypothalamus
4DNL:4DNFI522M5AD.chr7.66725000-66750000.chr7.73950000-73975000 CUI	GTEXEQTL:eQTL.chr7.72731715.A.G.b38.Brain.Hypothalamus
4DNL:4DNFI522M5AD.chr7.66725000-66750000.chr7.73950000-73975000 CUI	GTEXEQTL:eQTL.chr7.72731682.A.G.b38.Brain.Hypothalamus
4DNL:4DNFI522M5AD.chr7.66725000-66750000.chr7.73950000-73975000 CUI	GTEXEQTL:eQTL.chr7.72731769.A.G.b38.Brain.Cerebellar.Hemisphere
4DNL:4DNFI522M5AD.chr7.66725000-66750000.chr7.73950000-73975000 CUI	GTEXEQTL:eQTL.chr7.72731768.C.T.b38.Brain.Cerebellar.Hemisphere
4DNL:4DNFI522M5AD.chr7.66725000-66750000.chr7.73950000-73975000 CUI	GTEXEQTL:eQTL.chr7.72731715.A.G.b38.Brain.Cerebellar.Hemisphere
4DNL:4DNFI522M5AD.chr7.66725000-66750000.chr7.73950000-73975000 CUI	GTEXEQTL:eQTL.chr7.72731682.A.G.b38.Brain.Cerebellar.Hemisphere
4DNL:4DNFI522M5AD.chr7.66725000-66750000.chr7.73950000-73975000 CUI	GTEXEQTL:eQTL.chr7.72731769.A.G.b38.Spleen
4DNL:4DNFI522M5AD.chr7.66725000-66750000.chr7.73950000-73975000 CUI	GTEXEQTL:eQTL.chr7.72731768.C.T.b38.Spleen
4DNL:4DNFI522M5AD.chr7.66725000-66750000.chr7.73950000-73975000 CUI	GTEXEQTL:eQTL.chr7.72731715.A.G.b38.Spleen
4DNL:4DNFI522M5AD.chr7.66725000-66750000.chr7.73950000-73975000 CUI	GTEXEQTL:eQTL.chr7.72731682.A.G.b38.Spleen
4DNL:4DNFI522M5AD.chr7.66725000-66750000.chr7.73950000-73975000 CUI	GTEXEQTL:eQTL.chr7.72731769.A.G.b38.Brain.Hippocampus
4DNL:4DNFI522M5AD.chr7.66725000-66750000.chr7.73950000-73975000 CUI	GTEXEQTL:eQTL.chr7.72731768.C.T.b38.Brain.Hippocampus
4DNL:4DNFI522M5AD.chr7.66725000-66750000.chr7.73950000-73975000 CUI	GTEXEQTL:eQTL.chr7.72731715.A.G.b38.Brain.Hippocampus
4DNL:4DNFI522M5AD.chr7.66725000-66750000.chr7.73950000-73975000 CUI	GTEXEQTL:eQTL.chr7.72731682.A.G.b38.Brain.Hippocampus
4DNL:4DNFI522M5AD.chr7.66725000-66750000.chr7.73950000-73975000 CUI	GTEXEQTL:eQTL.chr7.72731769.A.G.b38.Whole.Blood
4DNL:4DNFI522M5AD.chr7.66725000-66750000.chr7.73950000-73975000 CUI	GTEXEQTL:eQTL.chr7.72731768.C.T.b38.Whole.Blood
4DNL:4DNFI522M5AD.chr7.66725000-66750000.chr7.73950000-73975000 CUI	GTEXEQTL:eQTL.chr7.72731715.A.G.b38.Whole.Blood
4DNL:4DNFI522M5AD.chr7.66725000-66750000.chr7.73950000-73975000 CUI	GTEXEQTL:eQTL.chr7.72731682.A.G.b38.Whole.Blood
4DNL:4DNFI522M5AD.chr7.66725000-66750000.chr7.73950000-73975000 CUI	GTEXEQTL:eQTL.chr7.72731769.A.G.b38.Cells.EBV-transformed.lymphocytes
4DNL:4DNFI522M5AD.chr7.66725000-66750000.chr7.73950000-73975000 CUI	GTEXEQTL:eQTL.chr7.72731768.C.T.b38.Cells.EBV-transformed.lymphocytes
4DNL:4DNFI522M5AD.chr7.66725000-66750000.chr7.73950000-73975000 CUI	GTEXEQTL:eQTL.chr7.72731715.A.G.b38.Cells.EBV-transformed.lymphocytes
4DNL:4DNFI522M5AD.chr7.66725000-66750000.chr7.73950000-73975000 CUI	GTEXEQTL:eQTL.chr7.72731682.A.G.b38.Cells.EBV-transformed.lymphocytes
4DNL:4DNFI522M5AD.chr7.66725000-66750000.chr7.73950000-73975000 CUI	GTEXEQTL:eQTL.chr7.72731769.A.G.b38.Brain.Frontal.Cortex.BA9
4DNL:4DNFI522M5AD.chr7.66725000-66750000.chr7.73950000-73975000 CUI	GTEXEQTL:eQTL.chr7.72731768.C.T.b38.Brain.Frontal.Cortex.BA9
4DNL:4DNFI522M5AD.chr7.66725000-66750000.chr7.73950000-73975000 CUI	GTEXEQTL:eQTL.chr7.72731715.A.G.b38.Brain.Frontal.Cortex.BA9
4DNL:4DNFI522M5AD.chr7.66725000-66750000.chr7.73950000-73975000 CUI	GTEXEQTL:eQTL.chr7.72731682.A.G.b38.Brain.Frontal.Cortex.BA9
4DNL:4DNFI522M5AD.chr7.66725000-66750000.chr7.73950000-73975000 CUI	GTEXEQTL:eQTL.chr7.72731769.A.G.b38.Artery.Coronary
4DNL:4DNFI522M5AD.chr7.66725000-66750000.chr7.73950000-73975000 CUI	GTEXEQTL:eQTL.chr7.72731768.C.T.b38.Artery.Coronary
4DNL:4DNFI522M5AD.chr7.66725000-66750000.chr7.73950000-73975000 CUI	GTEXEQTL:eQTL.chr7.72731715.A.G.b38.Artery.Coronary
4DNL:4DNFI522M5AD.chr7.66725000-66750000.chr7.73950000-73975000 CUI	GTEXEQTL:eQTL.chr7.72731682.A.G.b38.Artery.Coronary
4DNL:4DNFI522M5AD.chr7.66725000-66750000.chr7.73950000-73975000 CUI	GTEXEQTL:eQTL.chr7.72731769.A.G.b38.Brain.Cerebellum
4DNL:4DNFI522M5AD.chr7.66725000-66750000.chr7.73950000-73975000 CUI	GTEXEQTL:eQTL.chr7.72731768.C.T.b38.Brain.Cerebellum
4DNL:4DNFI522M5AD.chr7.66725000-66750000.chr7.73950000-73975000 CUI	GTEXEQTL:eQTL.chr7.72731715.A.G.b38.Brain.Cerebellum
4DNL:4DNFI522M5AD.chr7.66725000-66750000.chr7.73950000-73975000 CUI	GTEXEQTL:eQTL.chr7.72731682.A.G.b38.Brain.Cerebellum
4DNL:4DNFI522M5AD.chr7.66725000-66750000.chr7.73950000-73975000 CUI	GTEXEQTL:eQTL.chr7.72731769.A.G.b38.Minor.Salivary.Gland
4DNL:4DNFI522M5AD.chr7.66725000-66750000.chr7.73950000-73975000 CUI	GTEXEQTL:eQTL.chr7.72731768.C.T.b38.Minor.Salivary.Gland
4DNL:4DNFI522M5AD.chr7.66725000-66750000.chr7.73950000-73975000 CUI	GTEXEQTL:eQTL.chr7.72731715.A.G.b38.Minor.Salivary.Gland
4DNL:4DNFI522M5AD.chr7.66725000-66750000.chr7.73950000-73975000 CUI	GTEXEQTL:eQTL.chr7.72731682.A.G.b38.Minor.Salivary.Gland
4DNL:4DNFI522M5AD.chr7.66725000-66750000.chr7.73950000-73975000 CUI	GTEXEQTL:eQTL.chr7.72731769.A.G.b38.Brain.Substantia.nigra
4DNL:4DNFI522M5AD.chr7.66725000-66750000.chr7.73950000-73975000 CUI	GTEXEQTL:eQTL.chr7.72731768.C.T.b38.Brain.Substantia.nigra
4DNL:4DNFI522M5AD.chr7.66725000-66750000.chr7.73950000-73975000 CUI	GTEXEQTL:eQTL.chr7.72731715.A.G.b38.Brain.Substantia.nigra
4DNL:4DNFI522M5AD.chr7.66725000-66750000.chr7.73950000-73975000 CUI	GTEXEQTL:eQTL.chr7.72731682.A.G.b38.Brain.Substantia.nigra
4DNL:4DNFI522M5AD.chr7.66725000-66750000.chr7.73950000-73975000 CUI	GTEXEQTL:eQTL.chr7.72731769.A.G.b38.Breast.Mammary.Tissue
4DNL:4DNFI522M5AD.chr7.66725000-66750000.chr7.73950000-73975000 CUI	GTEXEQTL:eQTL.chr7.72731768.C.T.b38.Breast.Mammary.Tissue
4DNL:4DNFI522M5AD.chr7.66725000-66750000.chr7.73950000-73975000 CUI	GTEXEQTL:eQTL.chr7.72731715.A.G.b38.Breast.Mammary.Tissue
4DNL:4DNFI522M5AD.chr7.66725000-66750000.chr7.73950000-73975000 CUI	GTEXEQTL:eQTL.chr7.72731682.A.G.b38.Breast.Mammary.Tissue
4DNL:4DNFI522M5AD.chr7.66725000-66750000.chr7.73950000-73975000 CUI	GTEXEQTL:eQTL.chr7.72731769.A.G.b38.Kidney.Cortex
4DNL:4DNFI522M5AD.chr7.66725000-66750000.chr7.73950000-73975000 CUI	GTEXEQTL:eQTL.chr7.72731768.C.T.b38.Kidney.Cortex
4DNL:4DNFI522M5AD.chr7.66725000-66750000.chr7.73950000-73975000 CUI	GTEXEQTL:eQTL.chr7.72731715.A.G.b38.Kidney.Cortex
4DNL:4DNFI522M5AD.chr7.66725000-66750000.chr7.73950000-73975000 CUI	GTEXEQTL:eQTL.chr7.72731682.A.G.b38.Kidney.Cortex
4DNL:4DNFI522M5AD.chr7.66725000-66750000.chr7.73950000-73975000 CUI	GTEXEQTL:eQTL.chr7.72731769.A.G.b38.Testis
4DNL:4DNFI522M5AD.chr7.66725000-66750000.chr7.73950000-73975000 CUI	GTEXEQTL:eQTL.chr7.72731768.C.T.b38.Testis
4DNL:4DNFI522M5AD.chr7.66725000-66750000.chr7.73950000-73975000 CUI	GTEXEQTL:eQTL.chr7.72731715.A.G.b38.Testis
4DNL:4DNFI522M5AD.chr7.66725000-66750000.chr7.73950000-73975000 CUI	GTEXEQTL:eQTL.chr7.72731682.A.G.b38.Testis
4DNL:4DNFI522M5AD.chr7.66725000-66750000.chr7.73950000-73975000 CUI	GTEXEQTL:eQTL.chr7.72731769.A.G.b38.Adrenal.Gland
4DNL:4DNFI522M5AD.chr7.66725000-66750000.chr7.73950000-73975000 CUI	GTEXEQTL:eQTL.chr7.72731768.C.T.b38.Adrenal.Gland
4DNL:4DNFI522M5AD.chr7.66725000-66750000.chr7.73950000-73975000 CUI	GTEXEQTL:eQTL.chr7.72731715.A.G.b38.Adrenal.Gland
4DNL:4DNFI522M5AD.chr7.66725000-66750000.chr7.73950000-73975000 CUI	GTEXEQTL:eQTL.chr7.72731682.A.G.b38.Adrenal.Gland
4DNL:4DNFI522M5AD.chr7.66725000-66750000.chr7.73950000-73975000 CUI	GTEXEQTL:eQTL.chr7.72731769.A.G.b38.Brain.Putamen.basal.ganglia
4DNL:4DNFI522M5AD.chr7.66725000-66750000.chr7.73950000-73975000 CUI	GTEXEQTL:eQTL.chr7.72731768.C.T.b38.Brain.Putamen.basal.ganglia
4DNL:4DNFI522M5AD.chr7.66725000-66750000.chr7.73950000-73975000 CUI	GTEXEQTL:eQTL.chr7.72731715.A.G.b38.Brain.Putamen.basal.ganglia
4DNL:4DNFI522M5AD.chr7.66725000-66750000.chr7.73950000-73975000 CUI	GTEXEQTL:eQTL.chr7.72731682.A.G.b38.Brain.Putamen.basal.ganglia
4DNL:4DNFI522M5AD.chr7.66725000-66750000.chr7.73950000-73975000 CUI	GTEXEQTL:eQTL.chr7.72731769.A.G.b38.Esophagus.Mucosa
4DNL:4DNFI522M5AD.chr7.66725000-66750000.chr7.73950000-73975000 CUI	GTEXEQTL:eQTL.chr7.72731768.C.T.b38.Esophagus.Mucosa
4DNL:4DNFI522M5AD.chr7.66725000-66750000.chr7.73950000-73975000 CUI	GTEXEQTL:eQTL.chr7.72731715.A.G.b38.Esophagus.Mucosa
4DNL:4DNFI522M5AD.chr7.66725000-66750000.chr7.73950000-73975000 CUI	GTEXEQTL:eQTL.chr7.72731682.A.G.b38.Esophagus.Mucosa
4DNL:4DNFI522M5AD.chr7.66725000-66750000.chr7.73950000-73975000 CUI	GTEXEQTL:eQTL.chr7.72731769.A.G.b38.Brain.Anterior.cingulate.cortex.BA24
4DNL:4DNFI522M5AD.chr7.66725000-66750000.chr7.73950000-73975000 CUI	GTEXEQTL:eQTL.chr7.72731768.C.T.b38.Brain.Anterior.cingulate.cortex.BA24
4DNL:4DNFI522M5AD.chr7.66725000-66750000.chr7.73950000-73975000 CUI	GTEXEQTL:eQTL.chr7.72731715.A.G.b38.Brain.Anterior.cingulate.cortex.BA24
4DNL:4DNFI522M5AD.chr7.66725000-66750000.chr7.73950000-73975000 CUI	GTEXEQTL:eQTL.chr7.72731682.A.G.b38.Brain.Anterior.cingulate.cortex.BA24
4DNL:4DNFI522M5AD.chr7.66725000-66750000.chr7.73950000-73975000 CUI	GTEXEQTL:eQTL.chr7.72731769.A.G.b38.Thyroid
4DNL:4DNFI522M5AD.chr7.66725000-66750000.chr7.73950000-73975000 CUI	GTEXEQTL:eQTL.chr7.72731768.C.T.b38.Thyroid
4DNL:4DNFI522M5AD.chr7.66725000-66750000.chr7.73950000-73975000 CUI	GTEXEQTL:eQTL.chr7.72731715.A.G.b38.Thyroid
4DNL:4DNFI522M5AD.chr7.66725000-66750000.chr7.73950000-73975000 CUI	GTEXEQTL:eQTL.chr7.72731682.A.G.b38.Thyroid
4DNL:4DNFI522M5AD.chr7.66725000-66750000.chr7.73950000-73975000 CUI	GTEXEQTL:eQTL.chr7.72731769.A.G.b38.Pancreas
4DNL:4DNFI522M5AD.chr7.66725000-66750000.chr7.73950000-73975000 CUI	GTEXEQTL:eQTL.chr7.72731768.C.T.b38.Pancreas
4DNL:4DNFI522M5AD.chr7.66725000-66750000.chr7.73950000-73975000 CUI	GTEXEQTL:eQTL.chr7.72731715.A.G.b38.Pancreas
4DNL:4DNFI522M5AD.chr7.66725000-66750000.chr7.73950000-73975000 CUI	GTEXEQTL:eQTL.chr7.72731682.A.G.b38.Pancreas
4DNL:4DNFI522M5AD.chr7.66725000-66750000.chr7.73950000-73975000 CUI	GTEXEQTL:eQTL.chr7.72731769.A.G.b38.Brain.Spinal.cord.cervical.c-1
4DNL:4DNFI522M5AD.chr7.66725000-66750000.chr7.73950000-73975000 CUI	GTEXEQTL:eQTL.chr7.72731768.C.T.b38.Brain.Spinal.cord.cervical.c-1
4DNL:4DNFI522M5AD.chr7.66725000-66750000.chr7.73950000-73975000 CUI	GTEXEQTL:eQTL.chr7.72731715.A.G.b38.Brain.Spinal.cord.cervical.c-1
4DNL:4DNFI522M5AD.chr7.66725000-66750000.chr7.73950000-73975000 CUI	GTEXEQTL:eQTL.chr7.72731682.A.G.b38.Brain.Spinal.cord.cervical.c-1
4DNL:4DNFI522M5AD.chr7.66725000-66750000.chr7.73950000-73975000 CUI	GTEXEQTL:eQTL.chr7.72731769.A.G.b38.Ovary
4DNL:4DNFI522M5AD.chr7.66725000-66750000.chr7.73950000-73975000 CUI	GTEXEQTL:eQTL.chr7.72731768.C.T.b38.Ovary
4DNL:4DNFI522M5AD.chr7.66725000-66750000.chr7.73950000-73975000 CUI	GTEXEQTL:eQTL.chr7.72731715.A.G.b38.Ovary
4DNL:4DNFI522M5AD.chr7.66725000-66750000.chr7.73950000-73975000 CUI	GTEXEQTL:eQTL.chr7.72731682.A.G.b38.Ovary
4DNL:4DNFI522M5AD.chr7.66725000-66750000.chr7.73950000-73975000 CUI	GTEXEQTL:eQTL.chr7.72731769.A.G.b38.Uterus
4DNL:4DNFI522M5AD.chr7.66725000-66750000.chr7.73950000-73975000 CUI	GTEXEQTL:eQTL.chr7.72731768.C.T.b38.Uterus
4DNL:4DNFI522M5AD.chr7.66725000-66750000.chr7.73950000-73975000 CUI	GTEXEQTL:eQTL.chr7.72731715.A.G.b38.Uterus
4DNL:4DNFI522M5AD.chr7.66725000-66750000.chr7.73950000-73975000 CUI	GTEXEQTL:eQTL.chr7.72731682.A.G.b38.Uterus
4DNL:4DNFI522M5AD.chr7.66725000-66750000.chr7.73950000-73975000 CUI	GTEXEQTL:eQTL.chr7.72731769.A.G.b38.Lung
4DNL:4DNFI522M5AD.chr7.66725000-66750000.chr7.73950000-73975000 CUI	GTEXEQTL:eQTL.chr7.72731768.C.T.b38.Lung
4DNL:4DNFI522M5AD.chr7.66725000-66750000.chr7.73950000-73975000 CUI	GTEXEQTL:eQTL.chr7.72731715.A.G.b38.Lung
4DNL:4DNFI522M5AD.chr7.66725000-66750000.chr7.73950000-73975000 CUI	GTEXEQTL:eQTL.chr7.72731682.A.G.b38.Lung
4DNL:4DNFI522M5AD.chr7.66725000-66750000.chr7.73950000-73975000 CUI	GTEXEQTL:eQTL.chr7.72731769.A.G.b38.Cells.Cultured.fibroblasts
4DNL:4DNFI522M5AD.chr7.66725000-66750000.chr7.73950000-73975000 CUI	GTEXEQTL:eQTL.chr7.72731768.C.T.b38.Cells.Cultured.fibroblasts
4DNL:4DNFI522M5AD.chr7.66725000-66750000.chr7.73950000-73975000 CUI	GTEXEQTL:eQTL.chr7.72731715.A.G.b38.Cells.Cultured.fibroblasts
4DNL:4DNFI522M5AD.chr7.66725000-66750000.chr7.73950000-73975000 CUI	GTEXEQTL:eQTL.chr7.72731682.A.G.b38.Cells.Cultured.fibroblasts
4DNL:4DNFI522M5AD.chr7.66725000-66750000.chr7.73950000-73975000 CUI	GTEXEQTL:eQTL.chr7.72732273.A.C.b38.Liver
4DNL:4DNFI522M5AD.chr7.66725000-66750000.chr7.73950000-73975000 CUI	GTEXEQTL:eQTL.chr7.72732271.G.C.b38.Liver
4DNL:4DNFI522M5AD.chr7.66725000-66750000.chr7.73950000-73975000 CUI	GTEXEQTL:eQTL.chr7.72732078.C.CAAG.b38.Liver
4DNL:4DNFI522M5AD.chr7.66725000-66750000.chr7.73950000-73975000 CUI	GTEXEQTL:eQTL.chr7.72732031.A.G.b38.Liver
4DNL:4DNFI522M5AD.chr7.66725000-66750000.chr7.73950000-73975000 CUI	GTEXEQTL:eQTL.chr7.72732273.A.C.b38.Artery.Tibial
4DNL:4DNFI522M5AD.chr7.66725000-66750000.chr7.73950000-73975000 CUI	GTEXEQTL:eQTL.chr7.72732271.G.C.b38.Artery.Tibial
4DNL:4DNFI522M5AD.chr7.66725000-66750000.chr7.73950000-73975000 CUI	GTEXEQTL:eQTL.chr7.72732078.C.CAAG.b38.Artery.Tibial
4DNL:4DNFI522M5AD.chr7.66725000-66750000.chr7.73950000-73975000 CUI	GTEXEQTL:eQTL.chr7.72732031.A.G.b38.Artery.Tibial
4DNL:4DNFI522M5AD.chr7.66725000-66750000.chr7.73950000-73975000 CUI	GTEXEQTL:eQTL.chr7.72732273.A.C.b38.Heart.Atrial.Appendage
4DNL:4DNFI522M5AD.chr7.66725000-66750000.chr7.73950000-73975000 CUI	GTEXEQTL:eQTL.chr7.72732271.G.C.b38.Heart.Atrial.Appendage
4DNL:4DNFI522M5AD.chr7.66725000-66750000.chr7.73950000-73975000 CUI	GTEXEQTL:eQTL.chr7.72732078.C.CAAG.b38.Heart.Atrial.Appendage
4DNL:4DNFI522M5AD.chr7.66725000-66750000.chr7.73950000-73975000 CUI	GTEXEQTL:eQTL.chr7.72732031.A.G.b38.Heart.Atrial.Appendage
4DNL:4DNFI522M5AD.chr7.66725000-66750000.chr7.73950000-73975000 CUI	GTEXEQTL:eQTL.chr7.72732273.A.C.b38.Brain.Amygdala
4DNL:4DNFI522M5AD.chr7.66725000-66750000.chr7.73950000-73975000 CUI	GTEXEQTL:eQTL.chr7.72732271.G.C.b38.Brain.Amygdala
4DNL:4DNFI522M5AD.chr7.66725000-66750000.chr7.73950000-73975000 CUI	GTEXEQTL:eQTL.chr7.72732078.C.CAAG.b38.Brain.Amygdala
4DNL:4DNFI522M5AD.chr7.66725000-66750000.chr7.73950000-73975000 CUI	GTEXEQTL:eQTL.chr7.72732031.A.G.b38.Brain.Amygdala
4DNL:4DNFI522M5AD.chr7.66725000-66750000.chr7.73950000-73975000 CUI	GTEXEQTL:eQTL.chr7.72732273.A.C.b38.Stomach
4DNL:4DNFI522M5AD.chr7.66725000-66750000.chr7.73950000-73975000 CUI	GTEXEQTL:eQTL.chr7.72732271.G.C.b38.Stomach
4DNL:4DNFI522M5AD.chr7.66725000-66750000.chr7.73950000-73975000 CUI	GTEXEQTL:eQTL.chr7.72732078.C.CAAG.b38.Stomach
4DNL:4DNFI522M5AD.chr7.66725000-66750000.chr7.73950000-73975000 CUI	GTEXEQTL:eQTL.chr7.72732031.A.G.b38.Stomach
4DNL:4DNFI522M5AD.chr7.66725000-66750000.chr7.73950000-73975000 CUI	GTEXEQTL:eQTL.chr7.72732273.A.C.b38.Skin.Sun.Exposed.Lower.leg
4DNL:4DNFI522M5AD.chr7.66725000-66750000.chr7.73950000-73975000 CUI	GTEXEQTL:eQTL.chr7.72732271.G.C.b38.Skin.Sun.Exposed.Lower.leg
4DNL:4DNFI522M5AD.chr7.66725000-66750000.chr7.73950000-73975000 CUI	GTEXEQTL:eQTL.chr7.72732078.C.CAAG.b38.Skin.Sun.Exposed.Lower.leg
4DNL:4DNFI522M5AD.chr7.66725000-66750000.chr7.73950000-73975000 CUI	GTEXEQTL:eQTL.chr7.72732031.A.G.b38.Skin.Sun.Exposed.Lower.leg
4DNL:4DNFI522M5AD.chr7.66725000-66750000.chr7.73950000-73975000 CUI	GTEXEQTL:eQTL.chr7.72732273.A.C.b38.Prostate
4DNL:4DNFI522M5AD.chr7.66725000-66750000.chr7.73950000-73975000 CUI	GTEXEQTL:eQTL.chr7.72732271.G.C.b38.Prostate
4DNL:4DNFI522M5AD.chr7.66725000-66750000.chr7.73950000-73975000 CUI	GTEXEQTL:eQTL.chr7.72732078.C.CAAG.b38.Prostate
4DNL:4DNFI522M5AD.chr7.66725000-66750000.chr7.73950000-73975000 CUI	GTEXEQTL:eQTL.chr7.72732031.A.G.b38.Prostate
4DNL:4DNFI522M5AD.chr7.66725000-66750000.chr7.73950000-73975000 CUI	GTEXEQTL:eQTL.chr7.72732273.A.C.b38.Small.Intestine.Terminal.Ileum
4DNL:4DNFI522M5AD.chr7.66725000-66750000.chr7.73950000-73975000 CUI	GTEXEQTL:eQTL.chr7.72732271.G.C.b38.Small.Intestine.Terminal.Ileum
4DNL:4DNFI522M5AD.chr7.66725000-66750000.chr7.73950000-73975000 CUI	GTEXEQTL:eQTL.chr7.72732078.C.CAAG.b38.Small.Intestine.Terminal.Ileum
4DNL:4DNFI522M5AD.chr7.66725000-66750000.chr7.73950000-73975000 CUI	GTEXEQTL:eQTL.chr7.72732031.A.G.b38.Small.Intestine.Terminal.Ileum
4DNL:4DNFI522M5AD.chr7.66725000-66750000.chr7.73950000-73975000 CUI	GTEXEQTL:eQTL.chr7.72732273.A.C.b38.Nerve.Tibial
4DNL:4DNFI522M5AD.chr7.66725000-66750000.chr7.73950000-73975000 CUI	GTEXEQTL:eQTL.chr7.72732271.G.C.b38.Nerve.Tibial
4DNL:4DNFI522M5AD.chr7.66725000-66750000.chr7.73950000-73975000 CUI	GTEXEQTL:eQTL.chr7.72732078.C.CAAG.b38.Nerve.Tibial
4DNL:4DNFI522M5AD.chr7.66725000-66750000.chr7.73950000-73975000 CUI	GTEXEQTL:eQTL.chr7.72732031.A.G.b38.Nerve.Tibial
4DNL:4DNFI522M5AD.chr7.66725000-66750000.chr7.73950000-73975000 CUI	GTEXEQTL:eQTL.chr7.72732273.A.C.b38.Brain.Nucleus.accumbens.basal.ganglia
4DNL:4DNFI522M5AD.chr7.66725000-66750000.chr7.73950000-73975000 CUI	GTEXEQTL:eQTL.chr7.72732271.G.C.b38.Brain.Nucleus.accumbens.basal.ganglia
4DNL:4DNFI522M5AD.chr7.66725000-66750000.chr7.73950000-73975000 CUI	GTEXEQTL:eQTL.chr7.72732078.C.CAAG.b38.Brain.Nucleus.accumbens.basal.ganglia
4DNL:4DNFI522M5AD.chr7.66725000-66750000.chr7.73950000-73975000 CUI	GTEXEQTL:eQTL.chr7.72732031.A.G.b38.Brain.Nucleus.accumbens.basal.ganglia
4DNL:4DNFI522M5AD.chr7.66725000-66750000.chr7.73950000-73975000 CUI	GTEXEQTL:eQTL.chr7.72732273.A.C.b38.Adipose.Subcutaneous
4DNL:4DNFI522M5AD.chr7.66725000-66750000.chr7.73950000-73975000 CUI	GTEXEQTL:eQTL.chr7.72732271.G.C.b38.Adipose.Subcutaneous
4DNL:4DNFI522M5AD.chr7.66725000-66750000.chr7.73950000-73975000 CUI	GTEXEQTL:eQTL.chr7.72732078.C.CAAG.b38.Adipose.Subcutaneous
4DNL:4DNFI522M5AD.chr7.66725000-66750000.chr7.73950000-73975000 CUI	GTEXEQTL:eQTL.chr7.72732031.A.G.b38.Adipose.Subcutaneous
4DNL:4DNFI522M5AD.chr7.66725000-66750000.chr7.73950000-73975000 CUI	GTEXEQTL:eQTL.chr7.72732273.A.C.b38.Adipose.Visceral.Omentum
4DNL:4DNFI522M5AD.chr7.66725000-66750000.chr7.73950000-73975000 CUI	GTEXEQTL:eQTL.chr7.72732271.G.C.b38.Adipose.Visceral.Omentum
4DNL:4DNFI522M5AD.chr7.66725000-66750000.chr7.73950000-73975000 CUI	GTEXEQTL:eQTL.chr7.72732078.C.CAAG.b38.Adipose.Visceral.Omentum
4DNL:4DNFI522M5AD.chr7.66725000-66750000.chr7.73950000-73975000 CUI	GTEXEQTL:eQTL.chr7.72732031.A.G.b38.Adipose.Visceral.Omentum
4DNL:4DNFI522M5AD.chr7.66725000-66750000.chr7.73950000-73975000 CUI	GTEXEQTL:eQTL.chr7.72732273.A.C.b38.Brain.Cortex
4DNL:4DNFI522M5AD.chr7.66725000-66750000.chr7.73950000-73975000 CUI	GTEXEQTL:eQTL.chr7.72732271.G.C.b38.Brain.Cortex
4DNL:4DNFI522M5AD.chr7.66725000-66750000.chr7.73950000-73975000 CUI	GTEXEQTL:eQTL.chr7.72732078.C.CAAG.b38.Brain.Cortex
4DNL:4DNFI522M5AD.chr7.66725000-66750000.chr7.73950000-73975000 CUI	GTEXEQTL:eQTL.chr7.72732031.A.G.b38.Brain.Cortex
4DNL:4DNFI522M5AD.chr7.66725000-66750000.chr7.73950000-73975000 CUI	GTEXEQTL:eQTL.chr7.72732273.A.C.b38.Skin.Not.Sun.Exposed.Suprapubic
4DNL:4DNFI522M5AD.chr7.66725000-66750000.chr7.73950000-73975000 CUI	GTEXEQTL:eQTL.chr7.72732271.G.C.b38.Skin.Not.Sun.Exposed.Suprapubic
4DNL:4DNFI522M5AD.chr7.66725000-66750000.chr7.73950000-73975000 CUI	GTEXEQTL:eQTL.chr7.72732078.C.CAAG.b38.Skin.Not.Sun.Exposed.Suprapubic
4DNL:4DNFI522M5AD.chr7.66725000-66750000.chr7.73950000-73975000 CUI	GTEXEQTL:eQTL.chr7.72732031.A.G.b38.Skin.Not.Sun.Exposed.Suprapubic
4DNL:4DNFI522M5AD.chr7.66725000-66750000.chr7.73950000-73975000 CUI	GTEXEQTL:eQTL.chr7.72732273.A.C.b38.Brain.Caudate.basal.ganglia
4DNL:4DNFI522M5AD.chr7.66725000-66750000.chr7.73950000-73975000 CUI	GTEXEQTL:eQTL.chr7.72732271.G.C.b38.Brain.Caudate.basal.ganglia
4DNL:4DNFI522M5AD.chr7.66725000-66750000.chr7.73950000-73975000 CUI	GTEXEQTL:eQTL.chr7.72732078.C.CAAG.b38.Brain.Caudate.basal.ganglia
4DNL:4DNFI522M5AD.chr7.66725000-66750000.chr7.73950000-73975000 CUI	GTEXEQTL:eQTL.chr7.72732031.A.G.b38.Brain.Caudate.basal.ganglia
4DNL:4DNFI522M5AD.chr7.66725000-66750000.chr7.73950000-73975000 CUI	GTEXEQTL:eQTL.chr7.72732273.A.C.b38.Esophagus.Muscularis
4DNL:4DNFI522M5AD.chr7.66725000-66750000.chr7.73950000-73975000 CUI	GTEXEQTL:eQTL.chr7.72732271.G.C.b38.Esophagus.Muscularis
4DNL:4DNFI522M5AD.chr7.66725000-66750000.chr7.73950000-73975000 CUI	GTEXEQTL:eQTL.chr7.72732078.C.CAAG.b38.Esophagus.Muscularis
4DNL:4DNFI522M5AD.chr7.66725000-66750000.chr7.73950000-73975000 CUI	GTEXEQTL:eQTL.chr7.72732031.A.G.b38.Esophagus.Muscularis
4DNL:4DNFI522M5AD.chr7.66725000-66750000.chr7.73950000-73975000 CUI	GTEXEQTL:eQTL.chr7.72732273.A.C.b38.Artery.Aorta
4DNL:4DNFI522M5AD.chr7.66725000-66750000.chr7.73950000-73975000 CUI	GTEXEQTL:eQTL.chr7.72732271.G.C.b38.Artery.Aorta
4DNL:4DNFI522M5AD.chr7.66725000-66750000.chr7.73950000-73975000 CUI	GTEXEQTL:eQTL.chr7.72732078.C.CAAG.b38.Artery.Aorta
4DNL:4DNFI522M5AD.chr7.66725000-66750000.chr7.73950000-73975000 CUI	GTEXEQTL:eQTL.chr7.72732031.A.G.b38.Artery.Aorta
4DNL:4DNFI522M5AD.chr7.66725000-66750000.chr7.73950000-73975000 CUI	GTEXEQTL:eQTL.chr7.72732273.A.C.b38.Pituitary
4DNL:4DNFI522M5AD.chr7.66725000-66750000.chr7.73950000-73975000 CUI	GTEXEQTL:eQTL.chr7.72732271.G.C.b38.Pituitary
4DNL:4DNFI522M5AD.chr7.66725000-66750000.chr7.73950000-73975000 CUI	GTEXEQTL:eQTL.chr7.72732078.C.CAAG.b38.Pituitary
4DNL:4DNFI522M5AD.chr7.66725000-66750000.chr7.73950000-73975000 CUI	GTEXEQTL:eQTL.chr7.72732031.A.G.b38.Pituitary
4DNL:4DNFI522M5AD.chr7.66725000-66750000.chr7.73950000-73975000 CUI	GTEXEQTL:eQTL.chr7.72732273.A.C.b38.Colon.Transverse
4DNL:4DNFI522M5AD.chr7.66725000-66750000.chr7.73950000-73975000 CUI	GTEXEQTL:eQTL.chr7.72732271.G.C.b38.Colon.Transverse
4DNL:4DNFI522M5AD.chr7.66725000-66750000.chr7.73950000-73975000 CUI	GTEXEQTL:eQTL.chr7.72732078.C.CAAG.b38.Colon.Transverse
4DNL:4DNFI522M5AD.chr7.66725000-66750000.chr7.73950000-73975000 CUI	GTEXEQTL:eQTL.chr7.72732031.A.G.b38.Colon.Transverse
4DNL:4DNFI522M5AD.chr7.66725000-66750000.chr7.73950000-73975000 CUI	GTEXEQTL:eQTL.chr7.72732273.A.C.b38.Vagina
4DNL:4DNFI522M5AD.chr7.66725000-66750000.chr7.73950000-73975000 CUI	GTEXEQTL:eQTL.chr7.72732271.G.C.b38.Vagina
4DNL:4DNFI522M5AD.chr7.66725000-66750000.chr7.73950000-73975000 CUI	GTEXEQTL:eQTL.chr7.72732078.C.CAAG.b38.Vagina
4DNL:4DNFI522M5AD.chr7.66725000-66750000.chr7.73950000-73975000 CUI	GTEXEQTL:eQTL.chr7.72732031.A.G.b38.Vagina
4DNL:4DNFI522M5AD.chr7.66725000-66750000.chr7.73950000-73975000 CUI	GTEXEQTL:eQTL.chr7.72732273.A.C.b38.Esophagus.Gastroesophageal.Junction
4DNL:4DNFI522M5AD.chr7.66725000-66750000.chr7.73950000-73975000 CUI	GTEXEQTL:eQTL.chr7.72732271.G.C.b38.Esophagus.Gastroesophageal.Junction
4DNL:4DNFI522M5AD.chr7.66725000-66750000.chr7.73950000-73975000 CUI	GTEXEQTL:eQTL.chr7.72732078.C.CAAG.b38.Esophagus.Gastroesophageal.Junction
4DNL:4DNFI522M5AD.chr7.66725000-66750000.chr7.73950000-73975000 CUI	GTEXEQTL:eQTL.chr7.72732031.A.G.b38.Esophagus.Gastroesophageal.Junction
4DNL:4DNFI522M5AD.chr7.66725000-66750000.chr7.73950000-73975000 CUI	GTEXEQTL:eQTL.chr7.72732273.A.C.b38.Heart.Left.Ventricle
4DNL:4DNFI522M5AD.chr7.66725000-66750000.chr7.73950000-73975000 CUI	GTEXEQTL:eQTL.chr7.72732271.G.C.b38.Heart.Left.Ventricle
4DNL:4DNFI522M5AD.chr7.66725000-66750000.chr7.73950000-73975000 CUI	GTEXEQTL:eQTL.chr7.72732078.C.CAAG.b38.Heart.Left.Ventricle
4DNL:4DNFI522M5AD.chr7.66725000-66750000.chr7.73950000-73975000 CUI	GTEXEQTL:eQTL.chr7.72732031.A.G.b38.Heart.Left.Ventricle
4DNL:4DNFI522M5AD.chr7.66725000-66750000.chr7.73950000-73975000 CUI	GTEXEQTL:eQTL.chr7.72732273.A.C.b38.Muscle.Skeletal
4DNL:4DNFI522M5AD.chr7.66725000-66750000.chr7.73950000-73975000 CUI	GTEXEQTL:eQTL.chr7.72732271.G.C.b38.Muscle.Skeletal
4DNL:4DNFI522M5AD.chr7.66725000-66750000.chr7.73950000-73975000 CUI	GTEXEQTL:eQTL.chr7.72732078.C.CAAG.b38.Muscle.Skeletal
4DNL:4DNFI522M5AD.chr7.66725000-66750000.chr7.73950000-73975000 CUI	GTEXEQTL:eQTL.chr7.72732031.A.G.b38.Muscle.Skeletal
4DNL:4DNFI522M5AD.chr7.66725000-66750000.chr7.73950000-73975000 CUI	GTEXEQTL:eQTL.chr7.72732273.A.C.b38.Colon.Sigmoid
4DNL:4DNFI522M5AD.chr7.66725000-66750000.chr7.73950000-73975000 CUI	GTEXEQTL:eQTL.chr7.72732271.G.C.b38.Colon.Sigmoid
4DNL:4DNFI522M5AD.chr7.66725000-66750000.chr7.73950000-73975000 CUI	GTEXEQTL:eQTL.chr7.72732078.C.CAAG.b38.Colon.Sigmoid
4DNL:4DNFI522M5AD.chr7.66725000-66750000.chr7.73950000-73975000 CUI	GTEXEQTL:eQTL.chr7.72732031.A.G.b38.Colon.Sigmoid
4DNL:4DNFI522M5AD.chr7.66725000-66750000.chr7.73950000-73975000 CUI	GTEXEQTL:eQTL.chr7.72732273.A.C.b38.Brain.Hypothalamus
4DNL:4DNFI522M5AD.chr7.66725000-66750000.chr7.73950000-73975000 CUI	GTEXEQTL:eQTL.chr7.72732271.G.C.b38.Brain.Hypothalamus
4DNL:4DNFI522M5AD.chr7.66725000-66750000.chr7.73950000-73975000 CUI	GTEXEQTL:eQTL.chr7.72732078.C.CAAG.b38.Brain.Hypothalamus
4DNL:4DNFI522M5AD.chr7.66725000-66750000.chr7.73950000-73975000 CUI	GTEXEQTL:eQTL.chr7.72732031.A.G.b38.Brain.Hypothalamus
4DNL:4DNFI522M5AD.chr7.66725000-66750000.chr7.73950000-73975000 CUI	GTEXEQTL:eQTL.chr7.72732273.A.C.b38.Brain.Cerebellar.Hemisphere
4DNL:4DNFI522M5AD.chr7.66725000-66750000.chr7.73950000-73975000 CUI	GTEXEQTL:eQTL.chr7.72732271.G.C.b38.Brain.Cerebellar.Hemisphere
4DNL:4DNFI522M5AD.chr7.66725000-66750000.chr7.73950000-73975000 CUI	GTEXEQTL:eQTL.chr7.72732078.C.CAAG.b38.Brain.Cerebellar.Hemisphere
4DNL:4DNFI522M5AD.chr7.66725000-66750000.chr7.73950000-73975000 CUI	GTEXEQTL:eQTL.chr7.72732031.A.G.b38.Brain.Cerebellar.Hemisphere
4DNL:4DNFI522M5AD.chr7.66725000-66750000.chr7.73950000-73975000 CUI	GTEXEQTL:eQTL.chr7.72732273.A.C.b38.Spleen
4DNL:4DNFI522M5AD.chr7.66725000-66750000.chr7.73950000-73975000 CUI	GTEXEQTL:eQTL.chr7.72732271.G.C.b38.Spleen
4DNL:4DNFI522M5AD.chr7.66725000-66750000.chr7.73950000-73975000 CUI	GTEXEQTL:eQTL.chr7.72732078.C.CAAG.b38.Spleen
4DNL:4DNFI522M5AD.chr7.66725000-66750000.chr7.73950000-73975000 CUI	GTEXEQTL:eQTL.chr7.72732031.A.G.b38.Spleen
4DNL:4DNFI522M5AD.chr7.66725000-66750000.chr7.73950000-73975000 CUI	GTEXEQTL:eQTL.chr7.72732273.A.C.b38.Brain.Hippocampus
4DNL:4DNFI522M5AD.chr7.66725000-66750000.chr7.73950000-73975000 CUI	GTEXEQTL:eQTL.chr7.72732271.G.C.b38.Brain.Hippocampus
4DNL:4DNFI522M5AD.chr7.66725000-66750000.chr7.73950000-73975000 CUI	GTEXEQTL:eQTL.chr7.72732078.C.CAAG.b38.Brain.Hippocampus
4DNL:4DNFI522M5AD.chr7.66725000-66750000.chr7.73950000-73975000 CUI	GTEXEQTL:eQTL.chr7.72732031.A.G.b38.Brain.Hippocampus
4DNL:4DNFI522M5AD.chr7.66725000-66750000.chr7.73950000-73975000 CUI	GTEXEQTL:eQTL.chr7.72732273.A.C.b38.Whole.Blood
4DNL:4DNFI522M5AD.chr7.66725000-66750000.chr7.73950000-73975000 CUI	GTEXEQTL:eQTL.chr7.72732271.G.C.b38.Whole.Blood
4DNL:4DNFI522M5AD.chr7.66725000-66750000.chr7.73950000-73975000 CUI	GTEXEQTL:eQTL.chr7.72732078.C.CAAG.b38.Whole.Blood
4DNL:4DNFI522M5AD.chr7.66725000-66750000.chr7.73950000-73975000 CUI	GTEXEQTL:eQTL.chr7.72732031.A.G.b38.Whole.Blood
4DNL:4DNFI522M5AD.chr7.66725000-66750000.chr7.73950000-73975000 CUI	GTEXEQTL:eQTL.chr7.72732273.A.C.b38.Cells.EBV-transformed.lymphocytes
4DNL:4DNFI522M5AD.chr7.66725000-66750000.chr7.73950000-73975000 CUI	GTEXEQTL:eQTL.chr7.72732271.G.C.b38.Cells.EBV-transformed.lymphocytes
4DNL:4DNFI522M5AD.chr7.66725000-66750000.chr7.73950000-73975000 CUI	GTEXEQTL:eQTL.chr7.72732078.C.CAAG.b38.Cells.EBV-transformed.lymphocytes
4DNL:4DNFI522M5AD.chr7.66725000-66750000.chr7.73950000-73975000 CUI	GTEXEQTL:eQTL.chr7.72732031.A.G.b38.Cells.EBV-transformed.lymphocytes
4DNL:4DNFI522M5AD.chr7.66725000-66750000.chr7.73950000-73975000 CUI	GTEXEQTL:eQTL.chr7.72732273.A.C.b38.Brain.Frontal.Cortex.BA9
4DNL:4DNFI522M5AD.chr7.66725000-66750000.chr7.73950000-73975000 CUI	GTEXEQTL:eQTL.chr7.72732271.G.C.b38.Brain.Frontal.Cortex.BA9
4DNL:4DNFI522M5AD.chr7.66725000-66750000.chr7.73950000-73975000 CUI	GTEXEQTL:eQTL.chr7.72732078.C.CAAG.b38.Brain.Frontal.Cortex.BA9
4DNL:4DNFI522M5AD.chr7.66725000-66750000.chr7.73950000-73975000 CUI	GTEXEQTL:eQTL.chr7.72732031.A.G.b38.Brain.Frontal.Cortex.BA9
4DNL:4DNFI522M5AD.chr7.66725000-66750000.chr7.73950000-73975000 CUI	GTEXEQTL:eQTL.chr7.72732273.A.C.b38.Artery.Coronary
4DNL:4DNFI522M5AD.chr7.66725000-66750000.chr7.73950000-73975000 CUI	GTEXEQTL:eQTL.chr7.72732271.G.C.b38.Artery.Coronary
4DNL:4DNFI522M5AD.chr7.66725000-66750000.chr7.73950000-73975000 CUI	GTEXEQTL:eQTL.chr7.72732078.C.CAAG.b38.Artery.Coronary
4DNL:4DNFI522M5AD.chr7.66725000-66750000.chr7.73950000-73975000 CUI	GTEXEQTL:eQTL.chr7.72732031.A.G.b38.Artery.Coronary
4DNL:4DNFI522M5AD.chr7.66725000-66750000.chr7.73950000-73975000 CUI	GTEXEQTL:eQTL.chr7.72732273.A.C.b38.Brain.Cerebellum
4DNL:4DNFI522M5AD.chr7.66725000-66750000.chr7.73950000-73975000 CUI	GTEXEQTL:eQTL.chr7.72732271.G.C.b38.Brain.Cerebellum
4DNL:4DNFI522M5AD.chr7.66725000-66750000.chr7.73950000-73975000 CUI	GTEXEQTL:eQTL.chr7.72732078.C.CAAG.b38.Brain.Cerebellum
4DNL:4DNFI522M5AD.chr7.66725000-66750000.chr7.73950000-73975000 CUI	GTEXEQTL:eQTL.chr7.72732031.A.G.b38.Brain.Cerebellum
4DNL:4DNFI522M5AD.chr7.66725000-66750000.chr7.73950000-73975000 CUI	GTEXEQTL:eQTL.chr7.72732273.A.C.b38.Minor.Salivary.Gland
4DNL:4DNFI522M5AD.chr7.66725000-66750000.chr7.73950000-73975000 CUI	GTEXEQTL:eQTL.chr7.72732271.G.C.b38.Minor.Salivary.Gland
4DNL:4DNFI522M5AD.chr7.66725000-66750000.chr7.73950000-73975000 CUI	GTEXEQTL:eQTL.chr7.72732078.C.CAAG.b38.Minor.Salivary.Gland
4DNL:4DNFI522M5AD.chr7.66725000-66750000.chr7.73950000-73975000 CUI	GTEXEQTL:eQTL.chr7.72732031.A.G.b38.Minor.Salivary.Gland
4DNL:4DNFI522M5AD.chr7.66725000-66750000.chr7.73950000-73975000 CUI	GTEXEQTL:eQTL.chr7.72732273.A.C.b38.Brain.Substantia.nigra
4DNL:4DNFI522M5AD.chr7.66725000-66750000.chr7.73950000-73975000 CUI	GTEXEQTL:eQTL.chr7.72732271.G.C.b38.Brain.Substantia.nigra
4DNL:4DNFI522M5AD.chr7.66725000-66750000.chr7.73950000-73975000 CUI	GTEXEQTL:eQTL.chr7.72732078.C.CAAG.b38.Brain.Substantia.nigra
4DNL:4DNFI522M5AD.chr7.66725000-66750000.chr7.73950000-73975000 CUI	GTEXEQTL:eQTL.chr7.72732031.A.G.b38.Brain.Substantia.nigra
4DNL:4DNFI522M5AD.chr7.66725000-66750000.chr7.73950000-73975000 CUI	GTEXEQTL:eQTL.chr7.72732273.A.C.b38.Breast.Mammary.Tissue
4DNL:4DNFI522M5AD.chr7.66725000-66750000.chr7.73950000-73975000 CUI	GTEXEQTL:eQTL.chr7.72732271.G.C.b38.Breast.Mammary.Tissue
4DNL:4DNFI522M5AD.chr7.66725000-66750000.chr7.73950000-73975000 CUI	GTEXEQTL:eQTL.chr7.72732078.C.CAAG.b38.Breast.Mammary.Tissue
4DNL:4DNFI522M5AD.chr7.66725000-66750000.chr7.73950000-73975000 CUI	GTEXEQTL:eQTL.chr7.72732031.A.G.b38.Breast.Mammary.Tissue
4DNL:4DNFI522M5AD.chr7.66725000-66750000.chr7.73950000-73975000 CUI	GTEXEQTL:eQTL.chr7.72732273.A.C.b38.Kidney.Cortex
4DNL:4DNFI522M5AD.chr7.66725000-66750000.chr7.73950000-73975000 CUI	GTEXEQTL:eQTL.chr7.72732271.G.C.b38.Kidney.Cortex
4DNL:4DNFI522M5AD.chr7.66725000-66750000.chr7.73950000-73975000 CUI	GTEXEQTL:eQTL.chr7.72732078.C.CAAG.b38.Kidney.Cortex
4DNL:4DNFI522M5AD.chr7.66725000-66750000.chr7.73950000-73975000 CUI	GTEXEQTL:eQTL.chr7.72732031.A.G.b38.Kidney.Cortex
4DNL:4DNFI522M5AD.chr7.66725000-66750000.chr7.73950000-73975000 CUI	GTEXEQTL:eQTL.chr7.72732273.A.C.b38.Testis
4DNL:4DNFI522M5AD.chr7.66725000-66750000.chr7.73950000-73975000 CUI	GTEXEQTL:eQTL.chr7.72732271.G.C.b38.Testis
4DNL:4DNFI522M5AD.chr7.66725000-66750000.chr7.73950000-73975000 CUI	GTEXEQTL:eQTL.chr7.72732078.C.CAAG.b38.Testis
4DNL:4DNFI522M5AD.chr7.66725000-66750000.chr7.73950000-73975000 CUI	GTEXEQTL:eQTL.chr7.72732031.A.G.b38.Testis
4DNL:4DNFI522M5AD.chr7.66725000-66750000.chr7.73950000-73975000 CUI	GTEXEQTL:eQTL.chr7.72732273.A.C.b38.Adrenal.Gland
4DNL:4DNFI522M5AD.chr7.66725000-66750000.chr7.73950000-73975000 CUI	GTEXEQTL:eQTL.chr7.72732271.G.C.b38.Adrenal.Gland
4DNL:4DNFI522M5AD.chr7.66725000-66750000.chr7.73950000-73975000 CUI	GTEXEQTL:eQTL.chr7.72732078.C.CAAG.b38.Adrenal.Gland
4DNL:4DNFI522M5AD.chr7.66725000-66750000.chr7.73950000-73975000 CUI	GTEXEQTL:eQTL.chr7.72732031.A.G.b38.Adrenal.Gland
4DNL:4DNFI522M5AD.chr7.66725000-66750000.chr7.73950000-73975000 CUI	GTEXEQTL:eQTL.chr7.72732273.A.C.b38.Brain.Putamen.basal.ganglia
4DNL:4DNFI522M5AD.chr7.66725000-66750000.chr7.73950000-73975000 CUI	GTEXEQTL:eQTL.chr7.72732271.G.C.b38.Brain.Putamen.basal.ganglia
4DNL:4DNFI522M5AD.chr7.66725000-66750000.chr7.73950000-73975000 CUI	GTEXEQTL:eQTL.chr7.72732078.C.CAAG.b38.Brain.Putamen.basal.ganglia
4DNL:4DNFI522M5AD.chr7.66725000-66750000.chr7.73950000-73975000 CUI	GTEXEQTL:eQTL.chr7.72732031.A.G.b38.Brain.Putamen.basal.ganglia
4DNL:4DNFI522M5AD.chr7.66725000-66750000.chr7.73950000-73975000 CUI	GTEXEQTL:eQTL.chr7.72732273.A.C.b38.Esophagus.Mucosa
4DNL:4DNFI522M5AD.chr7.66725000-66750000.chr7.73950000-73975000 CUI	GTEXEQTL:eQTL.chr7.72732271.G.C.b38.Esophagus.Mucosa
4DNL:4DNFI522M5AD.chr7.66725000-66750000.chr7.73950000-73975000 CUI	GTEXEQTL:eQTL.chr7.72732078.C.CAAG.b38.Esophagus.Mucosa
4DNL:4DNFI522M5AD.chr7.66725000-66750000.chr7.73950000-73975000 CUI	GTEXEQTL:eQTL.chr7.72732031.A.G.b38.Esophagus.Mucosa
4DNL:4DNFI522M5AD.chr7.66725000-66750000.chr7.73950000-73975000 CUI	GTEXEQTL:eQTL.chr7.72732273.A.C.b38.Brain.Anterior.cingulate.cortex.BA24
4DNL:4DNFI522M5AD.chr7.66725000-66750000.chr7.73950000-73975000 CUI	GTEXEQTL:eQTL.chr7.72732271.G.C.b38.Brain.Anterior.cingulate.cortex.BA24
4DNL:4DNFI522M5AD.chr7.66725000-66750000.chr7.73950000-73975000 CUI	GTEXEQTL:eQTL.chr7.72732078.C.CAAG.b38.Brain.Anterior.cingulate.cortex.BA24
4DNL:4DNFI522M5AD.chr7.66725000-66750000.chr7.73950000-73975000 CUI	GTEXEQTL:eQTL.chr7.72732031.A.G.b38.Brain.Anterior.cingulate.cortex.BA24
4DNL:4DNFI522M5AD.chr7.66725000-66750000.chr7.73950000-73975000 CUI	GTEXEQTL:eQTL.chr7.72732273.A.C.b38.Thyroid
4DNL:4DNFI522M5AD.chr7.66725000-66750000.chr7.73950000-73975000 CUI	GTEXEQTL:eQTL.chr7.72732271.G.C.b38.Thyroid
4DNL:4DNFI522M5AD.chr7.66725000-66750000.chr7.73950000-73975000 CUI	GTEXEQTL:eQTL.chr7.72732078.C.CAAG.b38.Thyroid
4DNL:4DNFI522M5AD.chr7.66725000-66750000.chr7.73950000-73975000 CUI	GTEXEQTL:eQTL.chr7.72732031.A.G.b38.Thyroid
4DNL:4DNFI522M5AD.chr7.66725000-66750000.chr7.73950000-73975000 CUI	GTEXEQTL:eQTL.chr7.72732273.A.C.b38.Pancreas
4DNL:4DNFI522M5AD.chr7.66725000-66750000.chr7.73950000-73975000 CUI	GTEXEQTL:eQTL.chr7.72732271.G.C.b38.Pancreas
4DNL:4DNFI522M5AD.chr7.66725000-66750000.chr7.73950000-73975000 CUI	GTEXEQTL:eQTL.chr7.72732078.C.CAAG.b38.Pancreas
4DNL:4DNFI522M5AD.chr7.66725000-66750000.chr7.73950000-73975000 CUI	GTEXEQTL:eQTL.chr7.72732031.A.G.b38.Pancreas
4DNL:4DNFI522M5AD.chr7.66725000-66750000.chr7.73950000-73975000 CUI	GTEXEQTL:eQTL.chr7.72732273.A.C.b38.Brain.Spinal.cord.cervical.c-1
4DNL:4DNFI522M5AD.chr7.66725000-66750000.chr7.73950000-73975000 CUI	GTEXEQTL:eQTL.chr7.72732271.G.C.b38.Brain.Spinal.cord.cervical.c-1
4DNL:4DNFI522M5AD.chr7.66725000-66750000.chr7.73950000-73975000 CUI	GTEXEQTL:eQTL.chr7.72732078.C.CAAG.b38.Brain.Spinal.cord.cervical.c-1
4DNL:4DNFI522M5AD.chr7.66725000-66750000.chr7.73950000-73975000 CUI	GTEXEQTL:eQTL.chr7.72732031.A.G.b38.Brain.Spinal.cord.cervical.c-1
4DNL:4DNFI522M5AD.chr7.66725000-66750000.chr7.73950000-73975000 CUI	GTEXEQTL:eQTL.chr7.72732273.A.C.b38.Ovary
4DNL:4DNFI522M5AD.chr7.66725000-66750000.chr7.73950000-73975000 CUI	GTEXEQTL:eQTL.chr7.72732271.G.C.b38.Ovary
4DNL:4DNFI522M5AD.chr7.66725000-66750000.chr7.73950000-73975000 CUI	GTEXEQTL:eQTL.chr7.72732078.C.CAAG.b38.Ovary
4DNL:4DNFI522M5AD.chr7.66725000-66750000.chr7.73950000-73975000 CUI	GTEXEQTL:eQTL.chr7.72732031.A.G.b38.Ovary
4DNL:4DNFI522M5AD.chr7.66725000-66750000.chr7.73950000-73975000 CUI	GTEXEQTL:eQTL.chr7.72732273.A.C.b38.Uterus
4DNL:4DNFI522M5AD.chr7.66725000-66750000.chr7.73950000-73975000 CUI	GTEXEQTL:eQTL.chr7.72732271.G.C.b38.Uterus
4DNL:4DNFI522M5AD.chr7.66725000-66750000.chr7.73950000-73975000 CUI	GTEXEQTL:eQTL.chr7.72732078.C.CAAG.b38.Uterus
4DNL:4DNFI522M5AD.chr7.66725000-66750000.chr7.73950000-73975000 CUI	GTEXEQTL:eQTL.chr7.72732031.A.G.b38.Uterus
4DNL:4DNFI522M5AD.chr7.66725000-66750000.chr7.73950000-73975000 CUI	GTEXEQTL:eQTL.chr7.72732273.A.C.b38.Lung
4DNL:4DNFI522M5AD.chr7.66725000-66750000.chr7.73950000-73975000 CUI	GTEXEQTL:eQTL.chr7.72732271.G.C.b38.Lung
4DNL:4DNFI522M5AD.chr7.66725000-66750000.chr7.73950000-73975000 CUI	GTEXEQTL:eQTL.chr7.72732078.C.CAAG.b38.Lung
4DNL:4DNFI522M5AD.chr7.66725000-66750000.chr7.73950000-73975000 CUI	GTEXEQTL:eQTL.chr7.72732031.A.G.b38.Lung
4DNL:4DNFI522M5AD.chr7.66725000-66750000.chr7.73950000-73975000 CUI	GTEXEQTL:eQTL.chr7.72732273.A.C.b38.Cells.Cultured.fibroblasts
4DNL:4DNFI522M5AD.chr7.66725000-66750000.chr7.73950000-73975000 CUI	GTEXEQTL:eQTL.chr7.72732271.G.C.b38.Cells.Cultured.fibroblasts
4DNL:4DNFI522M5AD.chr7.66725000-66750000.chr7.73950000-73975000 CUI	GTEXEQTL:eQTL.chr7.72732078.C.CAAG.b38.Cells.Cultured.fibroblasts
4DNL:4DNFI522M5AD.chr7.66725000-66750000.chr7.73950000-73975000 CUI	GTEXEQTL:eQTL.chr7.72732031.A.G.b38.Cells.Cultured.fibroblasts
4DNL:4DNFI522M5AD.chr7.66725000-66750000.chr7.73950000-73975000 CUI	GTEXEQTL:eQTL.chr7.72733610.G.C.b38.Liver
4DNL:4DNFI522M5AD.chr7.66725000-66750000.chr7.73950000-73975000 CUI	GTEXEQTL:eQTL.chr7.72733382.G.A.b38.Liver
4DNL:4DNFI522M5AD.chr7.66725000-66750000.chr7.73950000-73975000 CUI	GTEXEQTL:eQTL.chr7.72733610.G.C.b38.Artery.Tibial
4DNL:4DNFI522M5AD.chr7.66725000-66750000.chr7.73950000-73975000 CUI	GTEXEQTL:eQTL.chr7.72733382.G.A.b38.Artery.Tibial
4DNL:4DNFI522M5AD.chr7.66725000-66750000.chr7.73950000-73975000 CUI	GTEXEQTL:eQTL.chr7.72733610.G.C.b38.Heart.Atrial.Appendage
4DNL:4DNFI522M5AD.chr7.66725000-66750000.chr7.73950000-73975000 CUI	GTEXEQTL:eQTL.chr7.72733382.G.A.b38.Heart.Atrial.Appendage
4DNL:4DNFI522M5AD.chr7.66725000-66750000.chr7.73950000-73975000 CUI	GTEXEQTL:eQTL.chr7.72733610.G.C.b38.Brain.Amygdala
4DNL:4DNFI522M5AD.chr7.66725000-66750000.chr7.73950000-73975000 CUI	GTEXEQTL:eQTL.chr7.72733382.G.A.b38.Brain.Amygdala
4DNL:4DNFI522M5AD.chr7.66725000-66750000.chr7.73950000-73975000 CUI	GTEXEQTL:eQTL.chr7.72733610.G.C.b38.Stomach
4DNL:4DNFI522M5AD.chr7.66725000-66750000.chr7.73950000-73975000 CUI	GTEXEQTL:eQTL.chr7.72733382.G.A.b38.Stomach
4DNL:4DNFI522M5AD.chr7.66725000-66750000.chr7.73950000-73975000 CUI	GTEXEQTL:eQTL.chr7.72733610.G.C.b38.Skin.Sun.Exposed.Lower.leg
4DNL:4DNFI522M5AD.chr7.66725000-66750000.chr7.73950000-73975000 CUI	GTEXEQTL:eQTL.chr7.72733382.G.A.b38.Skin.Sun.Exposed.Lower.leg
4DNL:4DNFI522M5AD.chr7.66725000-66750000.chr7.73950000-73975000 CUI	GTEXEQTL:eQTL.chr7.72733610.G.C.b38.Prostate
4DNL:4DNFI522M5AD.chr7.66725000-66750000.chr7.73950000-73975000 CUI	GTEXEQTL:eQTL.chr7.72733382.G.A.b38.Prostate
4DNL:4DNFI522M5AD.chr7.66725000-66750000.chr7.73950000-73975000 CUI	GTEXEQTL:eQTL.chr7.72733610.G.C.b38.Small.Intestine.Terminal.Ileum
4DNL:4DNFI522M5AD.chr7.66725000-66750000.chr7.73950000-73975000 CUI	GTEXEQTL:eQTL.chr7.72733382.G.A.b38.Small.Intestine.Terminal.Ileum
4DNL:4DNFI522M5AD.chr7.66725000-66750000.chr7.73950000-73975000 CUI	GTEXEQTL:eQTL.chr7.72733610.G.C.b38.Nerve.Tibial
4DNL:4DNFI522M5AD.chr7.66725000-66750000.chr7.73950000-73975000 CUI	GTEXEQTL:eQTL.chr7.72733382.G.A.b38.Nerve.Tibial
4DNL:4DNFI522M5AD.chr7.66725000-66750000.chr7.73950000-73975000 CUI	GTEXEQTL:eQTL.chr7.72733610.G.C.b38.Brain.Nucleus.accumbens.basal.ganglia
4DNL:4DNFI522M5AD.chr7.66725000-66750000.chr7.73950000-73975000 CUI	GTEXEQTL:eQTL.chr7.72733382.G.A.b38.Brain.Nucleus.accumbens.basal.ganglia
4DNL:4DNFI522M5AD.chr7.66725000-66750000.chr7.73950000-73975000 CUI	GTEXEQTL:eQTL.chr7.72733610.G.C.b38.Adipose.Subcutaneous
4DNL:4DNFI522M5AD.chr7.66725000-66750000.chr7.73950000-73975000 CUI	GTEXEQTL:eQTL.chr7.72733382.G.A.b38.Adipose.Subcutaneous
4DNL:4DNFI522M5AD.chr7.66725000-66750000.chr7.73950000-73975000 CUI	GTEXEQTL:eQTL.chr7.72733610.G.C.b38.Adipose.Visceral.Omentum
4DNL:4DNFI522M5AD.chr7.66725000-66750000.chr7.73950000-73975000 CUI	GTEXEQTL:eQTL.chr7.72733382.G.A.b38.Adipose.Visceral.Omentum
4DNL:4DNFI522M5AD.chr7.66725000-66750000.chr7.73950000-73975000 CUI	GTEXEQTL:eQTL.chr7.72733610.G.C.b38.Brain.Cortex
4DNL:4DNFI522M5AD.chr7.66725000-66750000.chr7.73950000-73975000 CUI	GTEXEQTL:eQTL.chr7.72733382.G.A.b38.Brain.Cortex
4DNL:4DNFI522M5AD.chr7.66725000-66750000.chr7.73950000-73975000 CUI	GTEXEQTL:eQTL.chr7.72733610.G.C.b38.Skin.Not.Sun.Exposed.Suprapubic
4DNL:4DNFI522M5AD.chr7.66725000-66750000.chr7.73950000-73975000 CUI	GTEXEQTL:eQTL.chr7.72733382.G.A.b38.Skin.Not.Sun.Exposed.Suprapubic
4DNL:4DNFI522M5AD.chr7.66725000-66750000.chr7.73950000-73975000 CUI	GTEXEQTL:eQTL.chr7.72733610.G.C.b38.Brain.Caudate.basal.ganglia
4DNL:4DNFI522M5AD.chr7.66725000-66750000.chr7.73950000-73975000 CUI	GTEXEQTL:eQTL.chr7.72733382.G.A.b38.Brain.Caudate.basal.ganglia
4DNL:4DNFI522M5AD.chr7.66725000-66750000.chr7.73950000-73975000 CUI	GTEXEQTL:eQTL.chr7.72733610.G.C.b38.Esophagus.Muscularis
4DNL:4DNFI522M5AD.chr7.66725000-66750000.chr7.73950000-73975000 CUI	GTEXEQTL:eQTL.chr7.72733382.G.A.b38.Esophagus.Muscularis
4DNL:4DNFI522M5AD.chr7.66725000-66750000.chr7.73950000-73975000 CUI	GTEXEQTL:eQTL.chr7.72733610.G.C.b38.Artery.Aorta
4DNL:4DNFI522M5AD.chr7.66725000-66750000.chr7.73950000-73975000 CUI	GTEXEQTL:eQTL.chr7.72733382.G.A.b38.Artery.Aorta
4DNL:4DNFI522M5AD.chr7.66725000-66750000.chr7.73950000-73975000 CUI	GTEXEQTL:eQTL.chr7.72733610.G.C.b38.Pituitary
4DNL:4DNFI522M5AD.chr7.66725000-66750000.chr7.73950000-73975000 CUI	GTEXEQTL:eQTL.chr7.72733382.G.A.b38.Pituitary
4DNL:4DNFI522M5AD.chr7.66725000-66750000.chr7.73950000-73975000 CUI	GTEXEQTL:eQTL.chr7.72733610.G.C.b38.Colon.Transverse
4DNL:4DNFI522M5AD.chr7.66725000-66750000.chr7.73950000-73975000 CUI	GTEXEQTL:eQTL.chr7.72733382.G.A.b38.Colon.Transverse
4DNL:4DNFI522M5AD.chr7.66725000-66750000.chr7.73950000-73975000 CUI	GTEXEQTL:eQTL.chr7.72733610.G.C.b38.Vagina
4DNL:4DNFI522M5AD.chr7.66725000-66750000.chr7.73950000-73975000 CUI	GTEXEQTL:eQTL.chr7.72733382.G.A.b38.Vagina
4DNL:4DNFI522M5AD.chr7.66725000-66750000.chr7.73950000-73975000 CUI	GTEXEQTL:eQTL.chr7.72733610.G.C.b38.Esophagus.Gastroesophageal.Junction
4DNL:4DNFI522M5AD.chr7.66725000-66750000.chr7.73950000-73975000 CUI	GTEXEQTL:eQTL.chr7.72733382.G.A.b38.Esophagus.Gastroesophageal.Junction
4DNL:4DNFI522M5AD.chr7.66725000-66750000.chr7.73950000-73975000 CUI	GTEXEQTL:eQTL.chr7.72733610.G.C.b38.Heart.Left.Ventricle
4DNL:4DNFI522M5AD.chr7.66725000-66750000.chr7.73950000-73975000 CUI	GTEXEQTL:eQTL.chr7.72733382.G.A.b38.Heart.Left.Ventricle
4DNL:4DNFI522M5AD.chr7.66725000-66750000.chr7.73950000-73975000 CUI	GTEXEQTL:eQTL.chr7.72733610.G.C.b38.Muscle.Skeletal
4DNL:4DNFI522M5AD.chr7.66725000-66750000.chr7.73950000-73975000 CUI	GTEXEQTL:eQTL.chr7.72733382.G.A.b38.Muscle.Skeletal
4DNL:4DNFI522M5AD.chr7.66725000-66750000.chr7.73950000-73975000 CUI	GTEXEQTL:eQTL.chr7.72733610.G.C.b38.Colon.Sigmoid
4DNL:4DNFI522M5AD.chr7.66725000-66750000.chr7.73950000-73975000 CUI	GTEXEQTL:eQTL.chr7.72733382.G.A.b38.Colon.Sigmoid
4DNL:4DNFI522M5AD.chr7.66725000-66750000.chr7.73950000-73975000 CUI	GTEXEQTL:eQTL.chr7.72733610.G.C.b38.Brain.Hypothalamus
4DNL:4DNFI522M5AD.chr7.66725000-66750000.chr7.73950000-73975000 CUI	GTEXEQTL:eQTL.chr7.72733382.G.A.b38.Brain.Hypothalamus
4DNL:4DNFI522M5AD.chr7.66725000-66750000.chr7.73950000-73975000 CUI	GTEXEQTL:eQTL.chr7.72733610.G.C.b38.Brain.Cerebellar.Hemisphere
4DNL:4DNFI522M5AD.chr7.66725000-66750000.chr7.73950000-73975000 CUI	GTEXEQTL:eQTL.chr7.72733382.G.A.b38.Brain.Cerebellar.Hemisphere
4DNL:4DNFI522M5AD.chr7.66725000-66750000.chr7.73950000-73975000 CUI	GTEXEQTL:eQTL.chr7.72733610.G.C.b38.Spleen
4DNL:4DNFI522M5AD.chr7.66725000-66750000.chr7.73950000-73975000 CUI	GTEXEQTL:eQTL.chr7.72733382.G.A.b38.Spleen
4DNL:4DNFI522M5AD.chr7.66725000-66750000.chr7.73950000-73975000 CUI	GTEXEQTL:eQTL.chr7.72733610.G.C.b38.Brain.Hippocampus
4DNL:4DNFI522M5AD.chr7.66725000-66750000.chr7.73950000-73975000 CUI	GTEXEQTL:eQTL.chr7.72733382.G.A.b38.Brain.Hippocampus
4DNL:4DNFI522M5AD.chr7.66725000-66750000.chr7.73950000-73975000 CUI	GTEXEQTL:eQTL.chr7.72733610.G.C.b38.Whole.Blood
4DNL:4DNFI522M5AD.chr7.66725000-66750000.chr7.73950000-73975000 CUI	GTEXEQTL:eQTL.chr7.72733382.G.A.b38.Whole.Blood
4DNL:4DNFI522M5AD.chr7.66725000-66750000.chr7.73950000-73975000 CUI	GTEXEQTL:eQTL.chr7.72733610.G.C.b38.Cells.EBV-transformed.lymphocytes
4DNL:4DNFI522M5AD.chr7.66725000-66750000.chr7.73950000-73975000 CUI	GTEXEQTL:eQTL.chr7.72733382.G.A.b38.Cells.EBV-transformed.lymphocytes
4DNL:4DNFI522M5AD.chr7.66725000-66750000.chr7.73950000-73975000 CUI	GTEXEQTL:eQTL.chr7.72733610.G.C.b38.Brain.Frontal.Cortex.BA9
4DNL:4DNFI522M5AD.chr7.66725000-66750000.chr7.73950000-73975000 CUI	GTEXEQTL:eQTL.chr7.72733382.G.A.b38.Brain.Frontal.Cortex.BA9
4DNL:4DNFI522M5AD.chr7.66725000-66750000.chr7.73950000-73975000 CUI	GTEXEQTL:eQTL.chr7.72733610.G.C.b38.Artery.Coronary
4DNL:4DNFI522M5AD.chr7.66725000-66750000.chr7.73950000-73975000 CUI	GTEXEQTL:eQTL.chr7.72733382.G.A.b38.Artery.Coronary
4DNL:4DNFI522M5AD.chr7.66725000-66750000.chr7.73950000-73975000 CUI	GTEXEQTL:eQTL.chr7.72733610.G.C.b38.Brain.Cerebellum
4DNL:4DNFI522M5AD.chr7.66725000-66750000.chr7.73950000-73975000 CUI	GTEXEQTL:eQTL.chr7.72733382.G.A.b38.Brain.Cerebellum
4DNL:4DNFI522M5AD.chr7.66725000-66750000.chr7.73950000-73975000 CUI	GTEXEQTL:eQTL.chr7.72733610.G.C.b38.Minor.Salivary.Gland
4DNL:4DNFI522M5AD.chr7.66725000-66750000.chr7.73950000-73975000 CUI	GTEXEQTL:eQTL.chr7.72733382.G.A.b38.Minor.Salivary.Gland
4DNL:4DNFI522M5AD.chr7.66725000-66750000.chr7.73950000-73975000 CUI	GTEXEQTL:eQTL.chr7.72733610.G.C.b38.Brain.Substantia.nigra
4DNL:4DNFI522M5AD.chr7.66725000-66750000.chr7.73950000-73975000 CUI	GTEXEQTL:eQTL.chr7.72733382.G.A.b38.Brain.Substantia.nigra
4DNL:4DNFI522M5AD.chr7.66725000-66750000.chr7.73950000-73975000 CUI	GTEXEQTL:eQTL.chr7.72733610.G.C.b38.Breast.Mammary.Tissue
4DNL:4DNFI522M5AD.chr7.66725000-66750000.chr7.73950000-73975000 CUI	GTEXEQTL:eQTL.chr7.72733382.G.A.b38.Breast.Mammary.Tissue
4DNL:4DNFI522M5AD.chr7.66725000-66750000.chr7.73950000-73975000 CUI	GTEXEQTL:eQTL.chr7.72733610.G.C.b38.Kidney.Cortex
4DNL:4DNFI522M5AD.chr7.66725000-66750000.chr7.73950000-73975000 CUI	GTEXEQTL:eQTL.chr7.72733382.G.A.b38.Kidney.Cortex
4DNL:4DNFI522M5AD.chr7.66725000-66750000.chr7.73950000-73975000 CUI	GTEXEQTL:eQTL.chr7.72733610.G.C.b38.Testis
4DNL:4DNFI522M5AD.chr7.66725000-66750000.chr7.73950000-73975000 CUI	GTEXEQTL:eQTL.chr7.72733382.G.A.b38.Testis
4DNL:4DNFI522M5AD.chr7.66725000-66750000.chr7.73950000-73975000 CUI	GTEXEQTL:eQTL.chr7.72733610.G.C.b38.Adrenal.Gland
4DNL:4DNFI522M5AD.chr7.66725000-66750000.chr7.73950000-73975000 CUI	GTEXEQTL:eQTL.chr7.72733382.G.A.b38.Adrenal.Gland
4DNL:4DNFI522M5AD.chr7.66725000-66750000.chr7.73950000-73975000 CUI	GTEXEQTL:eQTL.chr7.72733610.G.C.b38.Brain.Putamen.basal.ganglia
4DNL:4DNFI522M5AD.chr7.66725000-66750000.chr7.73950000-73975000 CUI	GTEXEQTL:eQTL.chr7.72733382.G.A.b38.Brain.Putamen.basal.ganglia
4DNL:4DNFI522M5AD.chr7.66725000-66750000.chr7.73950000-73975000 CUI	GTEXEQTL:eQTL.chr7.72733610.G.C.b38.Esophagus.Mucosa
4DNL:4DNFI522M5AD.chr7.66725000-66750000.chr7.73950000-73975000 CUI	GTEXEQTL:eQTL.chr7.72733382.G.A.b38.Esophagus.Mucosa
4DNL:4DNFI522M5AD.chr7.66725000-66750000.chr7.73950000-73975000 CUI	GTEXEQTL:eQTL.chr7.72733610.G.C.b38.Brain.Anterior.cingulate.cortex.BA24
4DNL:4DNFI522M5AD.chr7.66725000-66750000.chr7.73950000-73975000 CUI	GTEXEQTL:eQTL.chr7.72733382.G.A.b38.Brain.Anterior.cingulate.cortex.BA24
4DNL:4DNFI522M5AD.chr7.66725000-66750000.chr7.73950000-73975000 CUI	GTEXEQTL:eQTL.chr7.72733610.G.C.b38.Thyroid
4DNL:4DNFI522M5AD.chr7.66725000-66750000.chr7.73950000-73975000 CUI	GTEXEQTL:eQTL.chr7.72733382.G.A.b38.Thyroid
4DNL:4DNFI522M5AD.chr7.66725000-66750000.chr7.73950000-73975000 CUI	GTEXEQTL:eQTL.chr7.72733610.G.C.b38.Pancreas
4DNL:4DNFI522M5AD.chr7.66725000-66750000.chr7.73950000-73975000 CUI	GTEXEQTL:eQTL.chr7.72733382.G.A.b38.Pancreas
4DNL:4DNFI522M5AD.chr7.66725000-66750000.chr7.73950000-73975000 CUI	GTEXEQTL:eQTL.chr7.72733610.G.C.b38.Brain.Spinal.cord.cervical.c-1
4DNL:4DNFI522M5AD.chr7.66725000-66750000.chr7.73950000-73975000 CUI	GTEXEQTL:eQTL.chr7.72733382.G.A.b38.Brain.Spinal.cord.cervical.c-1
4DNL:4DNFI522M5AD.chr7.66725000-66750000.chr7.73950000-73975000 CUI	GTEXEQTL:eQTL.chr7.72733610.G.C.b38.Ovary
4DNL:4DNFI522M5AD.chr7.66725000-66750000.chr7.73950000-73975000 CUI	GTEXEQTL:eQTL.chr7.72733382.G.A.b38.Ovary
4DNL:4DNFI522M5AD.chr7.66725000-66750000.chr7.73950000-73975000 CUI	GTEXEQTL:eQTL.chr7.72733610.G.C.b38.Uterus
4DNL:4DNFI522M5AD.chr7.66725000-66750000.chr7.73950000-73975000 CUI	GTEXEQTL:eQTL.chr7.72733382.G.A.b38.Uterus
4DNL:4DNFI522M5AD.chr7.66725000-66750000.chr7.73950000-73975000 CUI	GTEXEQTL:eQTL.chr7.72733610.G.C.b38.Lung
4DNL:4DNFI522M5AD.chr7.66725000-66750000.chr7.73950000-73975000 CUI	GTEXEQTL:eQTL.chr7.72733382.G.A.b38.Lung
4DNL:4DNFI522M5AD.chr7.66725000-66750000.chr7.73950000-73975000 CUI	GTEXEQTL:eQTL.chr7.72733610.G.C.b38.Cells.Cultured.fibroblasts
4DNL:4DNFI522M5AD.chr7.66725000-66750000.chr7.73950000-73975000 CUI	GTEXEQTL:eQTL.chr7.72733382.G.A.b38.Cells.Cultured.fibroblasts
4DNL:4DNFI522M5AD.chr7.66725000-66750000.chr7.73950000-73975000 CUI	GTEXEQTL:eQTL.chr7.72734845.CAAAT.C.b38.Liver
4DNL:4DNFI522M5AD.chr7.66725000-66750000.chr7.73950000-73975000 CUI	GTEXEQTL:eQTL.chr7.72734814.A.T.b38.Liver
4DNL:4DNFI522M5AD.chr7.66725000-66750000.chr7.73950000-73975000 CUI	GTEXEQTL:eQTL.chr7.72734338.G.A.b38.Liver
4DNL:4DNFI522M5AD.chr7.66725000-66750000.chr7.73950000-73975000 CUI	GTEXEQTL:eQTL.chr7.72734845.CAAAT.C.b38.Artery.Tibial
4DNL:4DNFI522M5AD.chr7.66725000-66750000.chr7.73950000-73975000 CUI	GTEXEQTL:eQTL.chr7.72734814.A.T.b38.Artery.Tibial
4DNL:4DNFI522M5AD.chr7.66725000-66750000.chr7.73950000-73975000 CUI	GTEXEQTL:eQTL.chr7.72734338.G.A.b38.Artery.Tibial
4DNL:4DNFI522M5AD.chr7.66725000-66750000.chr7.73950000-73975000 CUI	GTEXEQTL:eQTL.chr7.72734845.CAAAT.C.b38.Heart.Atrial.Appendage
4DNL:4DNFI522M5AD.chr7.66725000-66750000.chr7.73950000-73975000 CUI	GTEXEQTL:eQTL.chr7.72734814.A.T.b38.Heart.Atrial.Appendage
4DNL:4DNFI522M5AD.chr7.66725000-66750000.chr7.73950000-73975000 CUI	GTEXEQTL:eQTL.chr7.72734338.G.A.b38.Heart.Atrial.Appendage
4DNL:4DNFI522M5AD.chr7.66725000-66750000.chr7.73950000-73975000 CUI	GTEXEQTL:eQTL.chr7.72734845.CAAAT.C.b38.Brain.Amygdala
4DNL:4DNFI522M5AD.chr7.66725000-66750000.chr7.73950000-73975000 CUI	GTEXEQTL:eQTL.chr7.72734814.A.T.b38.Brain.Amygdala
4DNL:4DNFI522M5AD.chr7.66725000-66750000.chr7.73950000-73975000 CUI	GTEXEQTL:eQTL.chr7.72734338.G.A.b38.Brain.Amygdala
4DNL:4DNFI522M5AD.chr7.66725000-66750000.chr7.73950000-73975000 CUI	GTEXEQTL:eQTL.chr7.72734845.CAAAT.C.b38.Stomach
4DNL:4DNFI522M5AD.chr7.66725000-66750000.chr7.73950000-73975000 CUI	GTEXEQTL:eQTL.chr7.72734814.A.T.b38.Stomach
4DNL:4DNFI522M5AD.chr7.66725000-66750000.chr7.73950000-73975000 CUI	GTEXEQTL:eQTL.chr7.72734338.G.A.b38.Stomach
4DNL:4DNFI522M5AD.chr7.66725000-66750000.chr7.73950000-73975000 CUI	GTEXEQTL:eQTL.chr7.72734845.CAAAT.C.b38.Skin.Sun.Exposed.Lower.leg
4DNL:4DNFI522M5AD.chr7.66725000-66750000.chr7.73950000-73975000 CUI	GTEXEQTL:eQTL.chr7.72734814.A.T.b38.Skin.Sun.Exposed.Lower.leg
4DNL:4DNFI522M5AD.chr7.66725000-66750000.chr7.73950000-73975000 CUI	GTEXEQTL:eQTL.chr7.72734338.G.A.b38.Skin.Sun.Exposed.Lower.leg
4DNL:4DNFI522M5AD.chr7.66725000-66750000.chr7.73950000-73975000 CUI	GTEXEQTL:eQTL.chr7.72734845.CAAAT.C.b38.Prostate
4DNL:4DNFI522M5AD.chr7.66725000-66750000.chr7.73950000-73975000 CUI	GTEXEQTL:eQTL.chr7.72734814.A.T.b38.Prostate
4DNL:4DNFI522M5AD.chr7.66725000-66750000.chr7.73950000-73975000 CUI	GTEXEQTL:eQTL.chr7.72734338.G.A.b38.Prostate
4DNL:4DNFI522M5AD.chr7.66725000-66750000.chr7.73950000-73975000 CUI	GTEXEQTL:eQTL.chr7.72734845.CAAAT.C.b38.Small.Intestine.Terminal.Ileum
4DNL:4DNFI522M5AD.chr7.66725000-66750000.chr7.73950000-73975000 CUI	GTEXEQTL:eQTL.chr7.72734814.A.T.b38.Small.Intestine.Terminal.Ileum
4DNL:4DNFI522M5AD.chr7.66725000-66750000.chr7.73950000-73975000 CUI	GTEXEQTL:eQTL.chr7.72734338.G.A.b38.Small.Intestine.Terminal.Ileum
4DNL:4DNFI522M5AD.chr7.66725000-66750000.chr7.73950000-73975000 CUI	GTEXEQTL:eQTL.chr7.72734845.CAAAT.C.b38.Nerve.Tibial
4DNL:4DNFI522M5AD.chr7.66725000-66750000.chr7.73950000-73975000 CUI	GTEXEQTL:eQTL.chr7.72734814.A.T.b38.Nerve.Tibial
4DNL:4DNFI522M5AD.chr7.66725000-66750000.chr7.73950000-73975000 CUI	GTEXEQTL:eQTL.chr7.72734338.G.A.b38.Nerve.Tibial
4DNL:4DNFI522M5AD.chr7.66725000-66750000.chr7.73950000-73975000 CUI	GTEXEQTL:eQTL.chr7.72734845.CAAAT.C.b38.Brain.Nucleus.accumbens.basal.ganglia
4DNL:4DNFI522M5AD.chr7.66725000-66750000.chr7.73950000-73975000 CUI	GTEXEQTL:eQTL.chr7.72734814.A.T.b38.Brain.Nucleus.accumbens.basal.ganglia
4DNL:4DNFI522M5AD.chr7.66725000-66750000.chr7.73950000-73975000 CUI	GTEXEQTL:eQTL.chr7.72734338.G.A.b38.Brain.Nucleus.accumbens.basal.ganglia
4DNL:4DNFI522M5AD.chr7.66725000-66750000.chr7.73950000-73975000 CUI	GTEXEQTL:eQTL.chr7.72734845.CAAAT.C.b38.Adipose.Subcutaneous
4DNL:4DNFI522M5AD.chr7.66725000-66750000.chr7.73950000-73975000 CUI	GTEXEQTL:eQTL.chr7.72734814.A.T.b38.Adipose.Subcutaneous
4DNL:4DNFI522M5AD.chr7.66725000-66750000.chr7.73950000-73975000 CUI	GTEXEQTL:eQTL.chr7.72734338.G.A.b38.Adipose.Subcutaneous
4DNL:4DNFI522M5AD.chr7.66725000-66750000.chr7.73950000-73975000 CUI	GTEXEQTL:eQTL.chr7.72734845.CAAAT.C.b38.Adipose.Visceral.Omentum
4DNL:4DNFI522M5AD.chr7.66725000-66750000.chr7.73950000-73975000 CUI	GTEXEQTL:eQTL.chr7.72734814.A.T.b38.Adipose.Visceral.Omentum
4DNL:4DNFI522M5AD.chr7.66725000-66750000.chr7.73950000-73975000 CUI	GTEXEQTL:eQTL.chr7.72734338.G.A.b38.Adipose.Visceral.Omentum
4DNL:4DNFI522M5AD.chr7.66725000-66750000.chr7.73950000-73975000 CUI	GTEXEQTL:eQTL.chr7.72734845.CAAAT.C.b38.Brain.Cortex
4DNL:4DNFI522M5AD.chr7.66725000-66750000.chr7.73950000-73975000 CUI	GTEXEQTL:eQTL.chr7.72734814.A.T.b38.Brain.Cortex
4DNL:4DNFI522M5AD.chr7.66725000-66750000.chr7.73950000-73975000 CUI	GTEXEQTL:eQTL.chr7.72734338.G.A.b38.Brain.Cortex
4DNL:4DNFI522M5AD.chr7.66725000-66750000.chr7.73950000-73975000 CUI	GTEXEQTL:eQTL.chr7.72734845.CAAAT.C.b38.Skin.Not.Sun.Exposed.Suprapubic
4DNL:4DNFI522M5AD.chr7.66725000-66750000.chr7.73950000-73975000 CUI	GTEXEQTL:eQTL.chr7.72734814.A.T.b38.Skin.Not.Sun.Exposed.Suprapubic
4DNL:4DNFI522M5AD.chr7.66725000-66750000.chr7.73950000-73975000 CUI	GTEXEQTL:eQTL.chr7.72734338.G.A.b38.Skin.Not.Sun.Exposed.Suprapubic
4DNL:4DNFI522M5AD.chr7.66725000-66750000.chr7.73950000-73975000 CUI	GTEXEQTL:eQTL.chr7.72734845.CAAAT.C.b38.Brain.Caudate.basal.ganglia
4DNL:4DNFI522M5AD.chr7.66725000-66750000.chr7.73950000-73975000 CUI	GTEXEQTL:eQTL.chr7.72734814.A.T.b38.Brain.Caudate.basal.ganglia
4DNL:4DNFI522M5AD.chr7.66725000-66750000.chr7.73950000-73975000 CUI	GTEXEQTL:eQTL.chr7.72734338.G.A.b38.Brain.Caudate.basal.ganglia
4DNL:4DNFI522M5AD.chr7.66725000-66750000.chr7.73950000-73975000 CUI	GTEXEQTL:eQTL.chr7.72734845.CAAAT.C.b38.Esophagus.Muscularis
4DNL:4DNFI522M5AD.chr7.66725000-66750000.chr7.73950000-73975000 CUI	GTEXEQTL:eQTL.chr7.72734814.A.T.b38.Esophagus.Muscularis
4DNL:4DNFI522M5AD.chr7.66725000-66750000.chr7.73950000-73975000 CUI	GTEXEQTL:eQTL.chr7.72734338.G.A.b38.Esophagus.Muscularis
4DNL:4DNFI522M5AD.chr7.66725000-66750000.chr7.73950000-73975000 CUI	GTEXEQTL:eQTL.chr7.72734845.CAAAT.C.b38.Artery.Aorta
4DNL:4DNFI522M5AD.chr7.66725000-66750000.chr7.73950000-73975000 CUI	GTEXEQTL:eQTL.chr7.72734814.A.T.b38.Artery.Aorta
4DNL:4DNFI522M5AD.chr7.66725000-66750000.chr7.73950000-73975000 CUI	GTEXEQTL:eQTL.chr7.72734338.G.A.b38.Artery.Aorta
4DNL:4DNFI522M5AD.chr7.66725000-66750000.chr7.73950000-73975000 CUI	GTEXEQTL:eQTL.chr7.72734845.CAAAT.C.b38.Pituitary
4DNL:4DNFI522M5AD.chr7.66725000-66750000.chr7.73950000-73975000 CUI	GTEXEQTL:eQTL.chr7.72734814.A.T.b38.Pituitary
4DNL:4DNFI522M5AD.chr7.66725000-66750000.chr7.73950000-73975000 CUI	GTEXEQTL:eQTL.chr7.72734338.G.A.b38.Pituitary
4DNL:4DNFI522M5AD.chr7.66725000-66750000.chr7.73950000-73975000 CUI	GTEXEQTL:eQTL.chr7.72734845.CAAAT.C.b38.Colon.Transverse
4DNL:4DNFI522M5AD.chr7.66725000-66750000.chr7.73950000-73975000 CUI	GTEXEQTL:eQTL.chr7.72734814.A.T.b38.Colon.Transverse
4DNL:4DNFI522M5AD.chr7.66725000-66750000.chr7.73950000-73975000 CUI	GTEXEQTL:eQTL.chr7.72734338.G.A.b38.Colon.Transverse
4DNL:4DNFI522M5AD.chr7.66725000-66750000.chr7.73950000-73975000 CUI	GTEXEQTL:eQTL.chr7.72734845.CAAAT.C.b38.Vagina
4DNL:4DNFI522M5AD.chr7.66725000-66750000.chr7.73950000-73975000 CUI	GTEXEQTL:eQTL.chr7.72734814.A.T.b38.Vagina
4DNL:4DNFI522M5AD.chr7.66725000-66750000.chr7.73950000-73975000 CUI	GTEXEQTL:eQTL.chr7.72734338.G.A.b38.Vagina
4DNL:4DNFI522M5AD.chr7.66725000-66750000.chr7.73950000-73975000 CUI	GTEXEQTL:eQTL.chr7.72734845.CAAAT.C.b38.Esophagus.Gastroesophageal.Junction
4DNL:4DNFI522M5AD.chr7.66725000-66750000.chr7.73950000-73975000 CUI	GTEXEQTL:eQTL.chr7.72734814.A.T.b38.Esophagus.Gastroesophageal.Junction
4DNL:4DNFI522M5AD.chr7.66725000-66750000.chr7.73950000-73975000 CUI	GTEXEQTL:eQTL.chr7.72734338.G.A.b38.Esophagus.Gastroesophageal.Junction
4DNL:4DNFI522M5AD.chr7.66725000-66750000.chr7.73950000-73975000 CUI	GTEXEQTL:eQTL.chr7.72734845.CAAAT.C.b38.Heart.Left.Ventricle
4DNL:4DNFI522M5AD.chr7.66725000-66750000.chr7.73950000-73975000 CUI	GTEXEQTL:eQTL.chr7.72734814.A.T.b38.Heart.Left.Ventricle
4DNL:4DNFI522M5AD.chr7.66725000-66750000.chr7.73950000-73975000 CUI	GTEXEQTL:eQTL.chr7.72734338.G.A.b38.Heart.Left.Ventricle
4DNL:4DNFI522M5AD.chr7.66725000-66750000.chr7.73950000-73975000 CUI	GTEXEQTL:eQTL.chr7.72734845.CAAAT.C.b38.Muscle.Skeletal
4DNL:4DNFI522M5AD.chr7.66725000-66750000.chr7.73950000-73975000 CUI	GTEXEQTL:eQTL.chr7.72734814.A.T.b38.Muscle.Skeletal
4DNL:4DNFI522M5AD.chr7.66725000-66750000.chr7.73950000-73975000 CUI	GTEXEQTL:eQTL.chr7.72734338.G.A.b38.Muscle.Skeletal
4DNL:4DNFI522M5AD.chr7.66725000-66750000.chr7.73950000-73975000 CUI	GTEXEQTL:eQTL.chr7.72734845.CAAAT.C.b38.Colon.Sigmoid
4DNL:4DNFI522M5AD.chr7.66725000-66750000.chr7.73950000-73975000 CUI	GTEXEQTL:eQTL.chr7.72734814.A.T.b38.Colon.Sigmoid
4DNL:4DNFI522M5AD.chr7.66725000-66750000.chr7.73950000-73975000 CUI	GTEXEQTL:eQTL.chr7.72734338.G.A.b38.Colon.Sigmoid
4DNL:4DNFI522M5AD.chr7.66725000-66750000.chr7.73950000-73975000 CUI	GTEXEQTL:eQTL.chr7.72734845.CAAAT.C.b38.Brain.Hypothalamus
4DNL:4DNFI522M5AD.chr7.66725000-66750000.chr7.73950000-73975000 CUI	GTEXEQTL:eQTL.chr7.72734814.A.T.b38.Brain.Hypothalamus
4DNL:4DNFI522M5AD.chr7.66725000-66750000.chr7.73950000-73975000 CUI	GTEXEQTL:eQTL.chr7.72734338.G.A.b38.Brain.Hypothalamus
4DNL:4DNFI522M5AD.chr7.66725000-66750000.chr7.73950000-73975000 CUI	GTEXEQTL:eQTL.chr7.72734845.CAAAT.C.b38.Brain.Cerebellar.Hemisphere
4DNL:4DNFI522M5AD.chr7.66725000-66750000.chr7.73950000-73975000 CUI	GTEXEQTL:eQTL.chr7.72734814.A.T.b38.Brain.Cerebellar.Hemisphere
4DNL:4DNFI522M5AD.chr7.66725000-66750000.chr7.73950000-73975000 CUI	GTEXEQTL:eQTL.chr7.72734338.G.A.b38.Brain.Cerebellar.Hemisphere
4DNL:4DNFI522M5AD.chr7.66725000-66750000.chr7.73950000-73975000 CUI	GTEXEQTL:eQTL.chr7.72734845.CAAAT.C.b38.Spleen
4DNL:4DNFI522M5AD.chr7.66725000-66750000.chr7.73950000-73975000 CUI	GTEXEQTL:eQTL.chr7.72734814.A.T.b38.Spleen
4DNL:4DNFI522M5AD.chr7.66725000-66750000.chr7.73950000-73975000 CUI	GTEXEQTL:eQTL.chr7.72734338.G.A.b38.Spleen
4DNL:4DNFI522M5AD.chr7.66725000-66750000.chr7.73950000-73975000 CUI	GTEXEQTL:eQTL.chr7.72734845.CAAAT.C.b38.Brain.Hippocampus
4DNL:4DNFI522M5AD.chr7.66725000-66750000.chr7.73950000-73975000 CUI	GTEXEQTL:eQTL.chr7.72734814.A.T.b38.Brain.Hippocampus
4DNL:4DNFI522M5AD.chr7.66725000-66750000.chr7.73950000-73975000 CUI	GTEXEQTL:eQTL.chr7.72734338.G.A.b38.Brain.Hippocampus
4DNL:4DNFI522M5AD.chr7.66725000-66750000.chr7.73950000-73975000 CUI	GTEXEQTL:eQTL.chr7.72734845.CAAAT.C.b38.Whole.Blood
4DNL:4DNFI522M5AD.chr7.66725000-66750000.chr7.73950000-73975000 CUI	GTEXEQTL:eQTL.chr7.72734814.A.T.b38.Whole.Blood
4DNL:4DNFI522M5AD.chr7.66725000-66750000.chr7.73950000-73975000 CUI	GTEXEQTL:eQTL.chr7.72734338.G.A.b38.Whole.Blood
4DNL:4DNFI522M5AD.chr7.66725000-66750000.chr7.73950000-73975000 CUI	GTEXEQTL:eQTL.chr7.72734845.CAAAT.C.b38.Cells.EBV-transformed.lymphocytes
4DNL:4DNFI522M5AD.chr7.66725000-66750000.chr7.73950000-73975000 CUI	GTEXEQTL:eQTL.chr7.72734814.A.T.b38.Cells.EBV-transformed.lymphocytes
4DNL:4DNFI522M5AD.chr7.66725000-66750000.chr7.73950000-73975000 CUI	GTEXEQTL:eQTL.chr7.72734338.G.A.b38.Cells.EBV-transformed.lymphocytes
4DNL:4DNFI522M5AD.chr7.66725000-66750000.chr7.73950000-73975000 CUI	GTEXEQTL:eQTL.chr7.72734845.CAAAT.C.b38.Brain.Frontal.Cortex.BA9
4DNL:4DNFI522M5AD.chr7.66725000-66750000.chr7.73950000-73975000 CUI	GTEXEQTL:eQTL.chr7.72734814.A.T.b38.Brain.Frontal.Cortex.BA9
4DNL:4DNFI522M5AD.chr7.66725000-66750000.chr7.73950000-73975000 CUI	GTEXEQTL:eQTL.chr7.72734338.G.A.b38.Brain.Frontal.Cortex.BA9
4DNL:4DNFI522M5AD.chr7.66725000-66750000.chr7.73950000-73975000 CUI	GTEXEQTL:eQTL.chr7.72734845.CAAAT.C.b38.Artery.Coronary
4DNL:4DNFI522M5AD.chr7.66725000-66750000.chr7.73950000-73975000 CUI	GTEXEQTL:eQTL.chr7.72734814.A.T.b38.Artery.Coronary
4DNL:4DNFI522M5AD.chr7.66725000-66750000.chr7.73950000-73975000 CUI	GTEXEQTL:eQTL.chr7.72734338.G.A.b38.Artery.Coronary
4DNL:4DNFI522M5AD.chr7.66725000-66750000.chr7.73950000-73975000 CUI	GTEXEQTL:eQTL.chr7.72734845.CAAAT.C.b38.Brain.Cerebellum
4DNL:4DNFI522M5AD.chr7.66725000-66750000.chr7.73950000-73975000 CUI	GTEXEQTL:eQTL.chr7.72734814.A.T.b38.Brain.Cerebellum
4DNL:4DNFI522M5AD.chr7.66725000-66750000.chr7.73950000-73975000 CUI	GTEXEQTL:eQTL.chr7.72734338.G.A.b38.Brain.Cerebellum
4DNL:4DNFI522M5AD.chr7.66725000-66750000.chr7.73950000-73975000 CUI	GTEXEQTL:eQTL.chr7.72734845.CAAAT.C.b38.Minor.Salivary.Gland
4DNL:4DNFI522M5AD.chr7.66725000-66750000.chr7.73950000-73975000 CUI	GTEXEQTL:eQTL.chr7.72734814.A.T.b38.Minor.Salivary.Gland
4DNL:4DNFI522M5AD.chr7.66725000-66750000.chr7.73950000-73975000 CUI	GTEXEQTL:eQTL.chr7.72734338.G.A.b38.Minor.Salivary.Gland
4DNL:4DNFI522M5AD.chr7.66725000-66750000.chr7.73950000-73975000 CUI	GTEXEQTL:eQTL.chr7.72734845.CAAAT.C.b38.Brain.Substantia.nigra
4DNL:4DNFI522M5AD.chr7.66725000-66750000.chr7.73950000-73975000 CUI	GTEXEQTL:eQTL.chr7.72734814.A.T.b38.Brain.Substantia.nigra
4DNL:4DNFI522M5AD.chr7.66725000-66750000.chr7.73950000-73975000 CUI	GTEXEQTL:eQTL.chr7.72734338.G.A.b38.Brain.Substantia.nigra
4DNL:4DNFI522M5AD.chr7.66725000-66750000.chr7.73950000-73975000 CUI	GTEXEQTL:eQTL.chr7.72734845.CAAAT.C.b38.Breast.Mammary.Tissue
4DNL:4DNFI522M5AD.chr7.66725000-66750000.chr7.73950000-73975000 CUI	GTEXEQTL:eQTL.chr7.72734814.A.T.b38.Breast.Mammary.Tissue
4DNL:4DNFI522M5AD.chr7.66725000-66750000.chr7.73950000-73975000 CUI	GTEXEQTL:eQTL.chr7.72734338.G.A.b38.Breast.Mammary.Tissue
4DNL:4DNFI522M5AD.chr7.66725000-66750000.chr7.73950000-73975000 CUI	GTEXEQTL:eQTL.chr7.72734845.CAAAT.C.b38.Kidney.Cortex
4DNL:4DNFI522M5AD.chr7.66725000-66750000.chr7.73950000-73975000 CUI	GTEXEQTL:eQTL.chr7.72734814.A.T.b38.Kidney.Cortex
4DNL:4DNFI522M5AD.chr7.66725000-66750000.chr7.73950000-73975000 CUI	GTEXEQTL:eQTL.chr7.72734338.G.A.b38.Kidney.Cortex
4DNL:4DNFI522M5AD.chr7.66725000-66750000.chr7.73950000-73975000 CUI	GTEXEQTL:eQTL.chr7.72734845.CAAAT.C.b38.Testis
4DNL:4DNFI522M5AD.chr7.66725000-66750000.chr7.73950000-73975000 CUI	GTEXEQTL:eQTL.chr7.72734814.A.T.b38.Testis
4DNL:4DNFI522M5AD.chr7.66725000-66750000.chr7.73950000-73975000 CUI	GTEXEQTL:eQTL.chr7.72734338.G.A.b38.Testis
4DNL:4DNFI522M5AD.chr7.66725000-66750000.chr7.73950000-73975000 CUI	GTEXEQTL:eQTL.chr7.72734845.CAAAT.C.b38.Adrenal.Gland
4DNL:4DNFI522M5AD.chr7.66725000-66750000.chr7.73950000-73975000 CUI	GTEXEQTL:eQTL.chr7.72734814.A.T.b38.Adrenal.Gland
4DNL:4DNFI522M5AD.chr7.66725000-66750000.chr7.73950000-73975000 CUI	GTEXEQTL:eQTL.chr7.72734338.G.A.b38.Adrenal.Gland
4DNL:4DNFI522M5AD.chr7.66725000-66750000.chr7.73950000-73975000 CUI	GTEXEQTL:eQTL.chr7.72734845.CAAAT.C.b38.Brain.Putamen.basal.ganglia
4DNL:4DNFI522M5AD.chr7.66725000-66750000.chr7.73950000-73975000 CUI	GTEXEQTL:eQTL.chr7.72734814.A.T.b38.Brain.Putamen.basal.ganglia
4DNL:4DNFI522M5AD.chr7.66725000-66750000.chr7.73950000-73975000 CUI	GTEXEQTL:eQTL.chr7.72734338.G.A.b38.Brain.Putamen.basal.ganglia
4DNL:4DNFI522M5AD.chr7.66725000-66750000.chr7.73950000-73975000 CUI	GTEXEQTL:eQTL.chr7.72734845.CAAAT.C.b38.Esophagus.Mucosa
4DNL:4DNFI522M5AD.chr7.66725000-66750000.chr7.73950000-73975000 CUI	GTEXEQTL:eQTL.chr7.72734814.A.T.b38.Esophagus.Mucosa
4DNL:4DNFI522M5AD.chr7.66725000-66750000.chr7.73950000-73975000 CUI	GTEXEQTL:eQTL.chr7.72734338.G.A.b38.Esophagus.Mucosa
4DNL:4DNFI522M5AD.chr7.66725000-66750000.chr7.73950000-73975000 CUI	GTEXEQTL:eQTL.chr7.72734845.CAAAT.C.b38.Brain.Anterior.cingulate.cortex.BA24
4DNL:4DNFI522M5AD.chr7.66725000-66750000.chr7.73950000-73975000 CUI	GTEXEQTL:eQTL.chr7.72734814.A.T.b38.Brain.Anterior.cingulate.cortex.BA24
4DNL:4DNFI522M5AD.chr7.66725000-66750000.chr7.73950000-73975000 CUI	GTEXEQTL:eQTL.chr7.72734338.G.A.b38.Brain.Anterior.cingulate.cortex.BA24
4DNL:4DNFI522M5AD.chr7.66725000-66750000.chr7.73950000-73975000 CUI	GTEXEQTL:eQTL.chr7.72734845.CAAAT.C.b38.Thyroid
4DNL:4DNFI522M5AD.chr7.66725000-66750000.chr7.73950000-73975000 CUI	GTEXEQTL:eQTL.chr7.72734814.A.T.b38.Thyroid
4DNL:4DNFI522M5AD.chr7.66725000-66750000.chr7.73950000-73975000 CUI	GTEXEQTL:eQTL.chr7.72734338.G.A.b38.Thyroid
4DNL:4DNFI522M5AD.chr7.66725000-66750000.chr7.73950000-73975000 CUI	GTEXEQTL:eQTL.chr7.72734845.CAAAT.C.b38.Pancreas
4DNL:4DNFI522M5AD.chr7.66725000-66750000.chr7.73950000-73975000 CUI	GTEXEQTL:eQTL.chr7.72734814.A.T.b38.Pancreas
4DNL:4DNFI522M5AD.chr7.66725000-66750000.chr7.73950000-73975000 CUI	GTEXEQTL:eQTL.chr7.72734338.G.A.b38.Pancreas
4DNL:4DNFI522M5AD.chr7.66725000-66750000.chr7.73950000-73975000 CUI	GTEXEQTL:eQTL.chr7.72734845.CAAAT.C.b38.Brain.Spinal.cord.cervical.c-1
4DNL:4DNFI522M5AD.chr7.66725000-66750000.chr7.73950000-73975000 CUI	GTEXEQTL:eQTL.chr7.72734814.A.T.b38.Brain.Spinal.cord.cervical.c-1
4DNL:4DNFI522M5AD.chr7.66725000-66750000.chr7.73950000-73975000 CUI	GTEXEQTL:eQTL.chr7.72734338.G.A.b38.Brain.Spinal.cord.cervical.c-1
4DNL:4DNFI522M5AD.chr7.66725000-66750000.chr7.73950000-73975000 CUI	GTEXEQTL:eQTL.chr7.72734845.CAAAT.C.b38.Ovary
4DNL:4DNFI522M5AD.chr7.66725000-66750000.chr7.73950000-73975000 CUI	GTEXEQTL:eQTL.chr7.72734814.A.T.b38.Ovary
4DNL:4DNFI522M5AD.chr7.66725000-66750000.chr7.73950000-73975000 CUI	GTEXEQTL:eQTL.chr7.72734338.G.A.b38.Ovary
4DNL:4DNFI522M5AD.chr7.66725000-66750000.chr7.73950000-73975000 CUI	GTEXEQTL:eQTL.chr7.72734845.CAAAT.C.b38.Uterus
4DNL:4DNFI522M5AD.chr7.66725000-66750000.chr7.73950000-73975000 CUI	GTEXEQTL:eQTL.chr7.72734814.A.T.b38.Uterus
4DNL:4DNFI522M5AD.chr7.66725000-66750000.chr7.73950000-73975000 CUI	GTEXEQTL:eQTL.chr7.72734338.G.A.b38.Uterus
4DNL:4DNFI522M5AD.chr7.66725000-66750000.chr7.73950000-73975000 CUI	GTEXEQTL:eQTL.chr7.72734845.CAAAT.C.b38.Lung
4DNL:4DNFI522M5AD.chr7.66725000-66750000.chr7.73950000-73975000 CUI	GTEXEQTL:eQTL.chr7.72734814.A.T.b38.Lung
4DNL:4DNFI522M5AD.chr7.66725000-66750000.chr7.73950000-73975000 CUI	GTEXEQTL:eQTL.chr7.72734338.G.A.b38.Lung
4DNL:4DNFI522M5AD.chr7.66725000-66750000.chr7.73950000-73975000 CUI	GTEXEQTL:eQTL.chr7.72734845.CAAAT.C.b38.Cells.Cultured.fibroblasts
4DNL:4DNFI522M5AD.chr7.66725000-66750000.chr7.73950000-73975000 CUI	GTEXEQTL:eQTL.chr7.72734814.A.T.b38.Cells.Cultured.fibroblasts
4DNL:4DNFI522M5AD.chr7.66725000-66750000.chr7.73950000-73975000 CUI	GTEXEQTL:eQTL.chr7.72734338.G.A.b38.Cells.Cultured.fibroblasts
4DNL:4DNFI522M5AD.chr7.66725000-66750000.chr7.73950000-73975000 CUI	GTEXEQTL:eQTL.chr7.72735953.A.G.b38.Liver
4DNL:4DNFI522M5AD.chr7.66725000-66750000.chr7.73950000-73975000 CUI	GTEXEQTL:eQTL.chr7.72735893.G.A.b38.Liver
4DNL:4DNFI522M5AD.chr7.66725000-66750000.chr7.73950000-73975000 CUI	GTEXEQTL:eQTL.chr7.72735860.A.ACT.b38.Liver
4DNL:4DNFI522M5AD.chr7.66725000-66750000.chr7.73950000-73975000 CUI	GTEXEQTL:eQTL.chr7.72735726.C.T.b38.Liver
4DNL:4DNFI522M5AD.chr7.66725000-66750000.chr7.73950000-73975000 CUI	GTEXEQTL:eQTL.chr7.72735531.C.T.b38.Liver
4DNL:4DNFI522M5AD.chr7.66725000-66750000.chr7.73950000-73975000 CUI	GTEXEQTL:eQTL.chr7.72735953.A.G.b38.Artery.Tibial
4DNL:4DNFI522M5AD.chr7.66725000-66750000.chr7.73950000-73975000 CUI	GTEXEQTL:eQTL.chr7.72735893.G.A.b38.Artery.Tibial
4DNL:4DNFI522M5AD.chr7.66725000-66750000.chr7.73950000-73975000 CUI	GTEXEQTL:eQTL.chr7.72735860.A.ACT.b38.Artery.Tibial
4DNL:4DNFI522M5AD.chr7.66725000-66750000.chr7.73950000-73975000 CUI	GTEXEQTL:eQTL.chr7.72735726.C.T.b38.Artery.Tibial
4DNL:4DNFI522M5AD.chr7.66725000-66750000.chr7.73950000-73975000 CUI	GTEXEQTL:eQTL.chr7.72735531.C.T.b38.Artery.Tibial
4DNL:4DNFI522M5AD.chr7.66725000-66750000.chr7.73950000-73975000 CUI	GTEXEQTL:eQTL.chr7.72735953.A.G.b38.Heart.Atrial.Appendage
4DNL:4DNFI522M5AD.chr7.66725000-66750000.chr7.73950000-73975000 CUI	GTEXEQTL:eQTL.chr7.72735893.G.A.b38.Heart.Atrial.Appendage
4DNL:4DNFI522M5AD.chr7.66725000-66750000.chr7.73950000-73975000 CUI	GTEXEQTL:eQTL.chr7.72735860.A.ACT.b38.Heart.Atrial.Appendage
4DNL:4DNFI522M5AD.chr7.66725000-66750000.chr7.73950000-73975000 CUI	GTEXEQTL:eQTL.chr7.72735726.C.T.b38.Heart.Atrial.Appendage
4DNL:4DNFI522M5AD.chr7.66725000-66750000.chr7.73950000-73975000 CUI	GTEXEQTL:eQTL.chr7.72735531.C.T.b38.Heart.Atrial.Appendage
4DNL:4DNFI522M5AD.chr7.66725000-66750000.chr7.73950000-73975000 CUI	GTEXEQTL:eQTL.chr7.72735953.A.G.b38.Brain.Amygdala
4DNL:4DNFI522M5AD.chr7.66725000-66750000.chr7.73950000-73975000 CUI	GTEXEQTL:eQTL.chr7.72735893.G.A.b38.Brain.Amygdala
4DNL:4DNFI522M5AD.chr7.66725000-66750000.chr7.73950000-73975000 CUI	GTEXEQTL:eQTL.chr7.72735860.A.ACT.b38.Brain.Amygdala
4DNL:4DNFI522M5AD.chr7.66725000-66750000.chr7.73950000-73975000 CUI	GTEXEQTL:eQTL.chr7.72735726.C.T.b38.Brain.Amygdala
4DNL:4DNFI522M5AD.chr7.66725000-66750000.chr7.73950000-73975000 CUI	GTEXEQTL:eQTL.chr7.72735531.C.T.b38.Brain.Amygdala
4DNL:4DNFI522M5AD.chr7.66725000-66750000.chr7.73950000-73975000 CUI	GTEXEQTL:eQTL.chr7.72735953.A.G.b38.Stomach
4DNL:4DNFI522M5AD.chr7.66725000-66750000.chr7.73950000-73975000 CUI	GTEXEQTL:eQTL.chr7.72735893.G.A.b38.Stomach
4DNL:4DNFI522M5AD.chr7.66725000-66750000.chr7.73950000-73975000 CUI	GTEXEQTL:eQTL.chr7.72735860.A.ACT.b38.Stomach
4DNL:4DNFI522M5AD.chr7.66725000-66750000.chr7.73950000-73975000 CUI	GTEXEQTL:eQTL.chr7.72735726.C.T.b38.Stomach
4DNL:4DNFI522M5AD.chr7.66725000-66750000.chr7.73950000-73975000 CUI	GTEXEQTL:eQTL.chr7.72735531.C.T.b38.Stomach
4DNL:4DNFI522M5AD.chr7.66725000-66750000.chr7.73950000-73975000 CUI	GTEXEQTL:eQTL.chr7.72735953.A.G.b38.Skin.Sun.Exposed.Lower.leg
4DNL:4DNFI522M5AD.chr7.66725000-66750000.chr7.73950000-73975000 CUI	GTEXEQTL:eQTL.chr7.72735893.G.A.b38.Skin.Sun.Exposed.Lower.leg
4DNL:4DNFI522M5AD.chr7.66725000-66750000.chr7.73950000-73975000 CUI	GTEXEQTL:eQTL.chr7.72735860.A.ACT.b38.Skin.Sun.Exposed.Lower.leg
4DNL:4DNFI522M5AD.chr7.66725000-66750000.chr7.73950000-73975000 CUI	GTEXEQTL:eQTL.chr7.72735726.C.T.b38.Skin.Sun.Exposed.Lower.leg
4DNL:4DNFI522M5AD.chr7.66725000-66750000.chr7.73950000-73975000 CUI	GTEXEQTL:eQTL.chr7.72735531.C.T.b38.Skin.Sun.Exposed.Lower.leg
4DNL:4DNFI522M5AD.chr7.66725000-66750000.chr7.73950000-73975000 CUI	GTEXEQTL:eQTL.chr7.72735953.A.G.b38.Prostate
4DNL:4DNFI522M5AD.chr7.66725000-66750000.chr7.73950000-73975000 CUI	GTEXEQTL:eQTL.chr7.72735893.G.A.b38.Prostate
4DNL:4DNFI522M5AD.chr7.66725000-66750000.chr7.73950000-73975000 CUI	GTEXEQTL:eQTL.chr7.72735860.A.ACT.b38.Prostate
4DNL:4DNFI522M5AD.chr7.66725000-66750000.chr7.73950000-73975000 CUI	GTEXEQTL:eQTL.chr7.72735726.C.T.b38.Prostate
4DNL:4DNFI522M5AD.chr7.66725000-66750000.chr7.73950000-73975000 CUI	GTEXEQTL:eQTL.chr7.72735531.C.T.b38.Prostate
4DNL:4DNFI522M5AD.chr7.66725000-66750000.chr7.73950000-73975000 CUI	GTEXEQTL:eQTL.chr7.72735953.A.G.b38.Small.Intestine.Terminal.Ileum
4DNL:4DNFI522M5AD.chr7.66725000-66750000.chr7.73950000-73975000 CUI	GTEXEQTL:eQTL.chr7.72735893.G.A.b38.Small.Intestine.Terminal.Ileum
4DNL:4DNFI522M5AD.chr7.66725000-66750000.chr7.73950000-73975000 CUI	GTEXEQTL:eQTL.chr7.72735860.A.ACT.b38.Small.Intestine.Terminal.Ileum
4DNL:4DNFI522M5AD.chr7.66725000-66750000.chr7.73950000-73975000 CUI	GTEXEQTL:eQTL.chr7.72735726.C.T.b38.Small.Intestine.Terminal.Ileum
4DNL:4DNFI522M5AD.chr7.66725000-66750000.chr7.73950000-73975000 CUI	GTEXEQTL:eQTL.chr7.72735531.C.T.b38.Small.Intestine.Terminal.Ileum
4DNL:4DNFI522M5AD.chr7.66725000-66750000.chr7.73950000-73975000 CUI	GTEXEQTL:eQTL.chr7.72735953.A.G.b38.Nerve.Tibial
4DNL:4DNFI522M5AD.chr7.66725000-66750000.chr7.73950000-73975000 CUI	GTEXEQTL:eQTL.chr7.72735893.G.A.b38.Nerve.Tibial
4DNL:4DNFI522M5AD.chr7.66725000-66750000.chr7.73950000-73975000 CUI	GTEXEQTL:eQTL.chr7.72735860.A.ACT.b38.Nerve.Tibial
4DNL:4DNFI522M5AD.chr7.66725000-66750000.chr7.73950000-73975000 CUI	GTEXEQTL:eQTL.chr7.72735726.C.T.b38.Nerve.Tibial
4DNL:4DNFI522M5AD.chr7.66725000-66750000.chr7.73950000-73975000 CUI	GTEXEQTL:eQTL.chr7.72735531.C.T.b38.Nerve.Tibial
4DNL:4DNFI522M5AD.chr7.66725000-66750000.chr7.73950000-73975000 CUI	GTEXEQTL:eQTL.chr7.72735953.A.G.b38.Brain.Nucleus.accumbens.basal.ganglia
4DNL:4DNFI522M5AD.chr7.66725000-66750000.chr7.73950000-73975000 CUI	GTEXEQTL:eQTL.chr7.72735893.G.A.b38.Brain.Nucleus.accumbens.basal.ganglia
4DNL:4DNFI522M5AD.chr7.66725000-66750000.chr7.73950000-73975000 CUI	GTEXEQTL:eQTL.chr7.72735860.A.ACT.b38.Brain.Nucleus.accumbens.basal.ganglia
4DNL:4DNFI522M5AD.chr7.66725000-66750000.chr7.73950000-73975000 CUI	GTEXEQTL:eQTL.chr7.72735726.C.T.b38.Brain.Nucleus.accumbens.basal.ganglia
4DNL:4DNFI522M5AD.chr7.66725000-66750000.chr7.73950000-73975000 CUI	GTEXEQTL:eQTL.chr7.72735531.C.T.b38.Brain.Nucleus.accumbens.basal.ganglia
4DNL:4DNFI522M5AD.chr7.66725000-66750000.chr7.73950000-73975000 CUI	GTEXEQTL:eQTL.chr7.72735953.A.G.b38.Adipose.Subcutaneous
4DNL:4DNFI522M5AD.chr7.66725000-66750000.chr7.73950000-73975000 CUI	GTEXEQTL:eQTL.chr7.72735893.G.A.b38.Adipose.Subcutaneous
4DNL:4DNFI522M5AD.chr7.66725000-66750000.chr7.73950000-73975000 CUI	GTEXEQTL:eQTL.chr7.72735860.A.ACT.b38.Adipose.Subcutaneous
4DNL:4DNFI522M5AD.chr7.66725000-66750000.chr7.73950000-73975000 CUI	GTEXEQTL:eQTL.chr7.72735726.C.T.b38.Adipose.Subcutaneous
4DNL:4DNFI522M5AD.chr7.66725000-66750000.chr7.73950000-73975000 CUI	GTEXEQTL:eQTL.chr7.72735531.C.T.b38.Adipose.Subcutaneous
4DNL:4DNFI522M5AD.chr7.66725000-66750000.chr7.73950000-73975000 CUI	GTEXEQTL:eQTL.chr7.72735953.A.G.b38.Adipose.Visceral.Omentum
4DNL:4DNFI522M5AD.chr7.66725000-66750000.chr7.73950000-73975000 CUI	GTEXEQTL:eQTL.chr7.72735893.G.A.b38.Adipose.Visceral.Omentum
4DNL:4DNFI522M5AD.chr7.66725000-66750000.chr7.73950000-73975000 CUI	GTEXEQTL:eQTL.chr7.72735860.A.ACT.b38.Adipose.Visceral.Omentum
4DNL:4DNFI522M5AD.chr7.66725000-66750000.chr7.73950000-73975000 CUI	GTEXEQTL:eQTL.chr7.72735726.C.T.b38.Adipose.Visceral.Omentum
4DNL:4DNFI522M5AD.chr7.66725000-66750000.chr7.73950000-73975000 CUI	GTEXEQTL:eQTL.chr7.72735531.C.T.b38.Adipose.Visceral.Omentum
4DNL:4DNFI522M5AD.chr7.66725000-66750000.chr7.73950000-73975000 CUI	GTEXEQTL:eQTL.chr7.72735953.A.G.b38.Brain.Cortex
4DNL:4DNFI522M5AD.chr7.66725000-66750000.chr7.73950000-73975000 CUI	GTEXEQTL:eQTL.chr7.72735893.G.A.b38.Brain.Cortex
4DNL:4DNFI522M5AD.chr7.66725000-66750000.chr7.73950000-73975000 CUI	GTEXEQTL:eQTL.chr7.72735860.A.ACT.b38.Brain.Cortex
4DNL:4DNFI522M5AD.chr7.66725000-66750000.chr7.73950000-73975000 CUI	GTEXEQTL:eQTL.chr7.72735726.C.T.b38.Brain.Cortex
4DNL:4DNFI522M5AD.chr7.66725000-66750000.chr7.73950000-73975000 CUI	GTEXEQTL:eQTL.chr7.72735531.C.T.b38.Brain.Cortex
4DNL:4DNFI522M5AD.chr7.66725000-66750000.chr7.73950000-73975000 CUI	GTEXEQTL:eQTL.chr7.72735953.A.G.b38.Skin.Not.Sun.Exposed.Suprapubic
4DNL:4DNFI522M5AD.chr7.66725000-66750000.chr7.73950000-73975000 CUI	GTEXEQTL:eQTL.chr7.72735893.G.A.b38.Skin.Not.Sun.Exposed.Suprapubic
4DNL:4DNFI522M5AD.chr7.66725000-66750000.chr7.73950000-73975000 CUI	GTEXEQTL:eQTL.chr7.72735860.A.ACT.b38.Skin.Not.Sun.Exposed.Suprapubic
4DNL:4DNFI522M5AD.chr7.66725000-66750000.chr7.73950000-73975000 CUI	GTEXEQTL:eQTL.chr7.72735726.C.T.b38.Skin.Not.Sun.Exposed.Suprapubic
4DNL:4DNFI522M5AD.chr7.66725000-66750000.chr7.73950000-73975000 CUI	GTEXEQTL:eQTL.chr7.72735531.C.T.b38.Skin.Not.Sun.Exposed.Suprapubic
4DNL:4DNFI522M5AD.chr7.66725000-66750000.chr7.73950000-73975000 CUI	GTEXEQTL:eQTL.chr7.72735953.A.G.b38.Brain.Caudate.basal.ganglia
4DNL:4DNFI522M5AD.chr7.66725000-66750000.chr7.73950000-73975000 CUI	GTEXEQTL:eQTL.chr7.72735893.G.A.b38.Brain.Caudate.basal.ganglia
4DNL:4DNFI522M5AD.chr7.66725000-66750000.chr7.73950000-73975000 CUI	GTEXEQTL:eQTL.chr7.72735860.A.ACT.b38.Brain.Caudate.basal.ganglia
4DNL:4DNFI522M5AD.chr7.66725000-66750000.chr7.73950000-73975000 CUI	GTEXEQTL:eQTL.chr7.72735726.C.T.b38.Brain.Caudate.basal.ganglia
4DNL:4DNFI522M5AD.chr7.66725000-66750000.chr7.73950000-73975000 CUI	GTEXEQTL:eQTL.chr7.72735531.C.T.b38.Brain.Caudate.basal.ganglia
4DNL:4DNFI522M5AD.chr7.66725000-66750000.chr7.73950000-73975000 CUI	GTEXEQTL:eQTL.chr7.72735953.A.G.b38.Esophagus.Muscularis
4DNL:4DNFI522M5AD.chr7.66725000-66750000.chr7.73950000-73975000 CUI	GTEXEQTL:eQTL.chr7.72735893.G.A.b38.Esophagus.Muscularis
4DNL:4DNFI522M5AD.chr7.66725000-66750000.chr7.73950000-73975000 CUI	GTEXEQTL:eQTL.chr7.72735860.A.ACT.b38.Esophagus.Muscularis
4DNL:4DNFI522M5AD.chr7.66725000-66750000.chr7.73950000-73975000 CUI	GTEXEQTL:eQTL.chr7.72735726.C.T.b38.Esophagus.Muscularis
4DNL:4DNFI522M5AD.chr7.66725000-66750000.chr7.73950000-73975000 CUI	GTEXEQTL:eQTL.chr7.72735531.C.T.b38.Esophagus.Muscularis
4DNL:4DNFI522M5AD.chr7.66725000-66750000.chr7.73950000-73975000 CUI	GTEXEQTL:eQTL.chr7.72735953.A.G.b38.Artery.Aorta
4DNL:4DNFI522M5AD.chr7.66725000-66750000.chr7.73950000-73975000 CUI	GTEXEQTL:eQTL.chr7.72735893.G.A.b38.Artery.Aorta
4DNL:4DNFI522M5AD.chr7.66725000-66750000.chr7.73950000-73975000 CUI	GTEXEQTL:eQTL.chr7.72735860.A.ACT.b38.Artery.Aorta
4DNL:4DNFI522M5AD.chr7.66725000-66750000.chr7.73950000-73975000 CUI	GTEXEQTL:eQTL.chr7.72735726.C.T.b38.Artery.Aorta
4DNL:4DNFI522M5AD.chr7.66725000-66750000.chr7.73950000-73975000 CUI	GTEXEQTL:eQTL.chr7.72735531.C.T.b38.Artery.Aorta
4DNL:4DNFI522M5AD.chr7.66725000-66750000.chr7.73950000-73975000 CUI	GTEXEQTL:eQTL.chr7.72735953.A.G.b38.Pituitary
4DNL:4DNFI522M5AD.chr7.66725000-66750000.chr7.73950000-73975000 CUI	GTEXEQTL:eQTL.chr7.72735893.G.A.b38.Pituitary
4DNL:4DNFI522M5AD.chr7.66725000-66750000.chr7.73950000-73975000 CUI	GTEXEQTL:eQTL.chr7.72735860.A.ACT.b38.Pituitary
4DNL:4DNFI522M5AD.chr7.66725000-66750000.chr7.73950000-73975000 CUI	GTEXEQTL:eQTL.chr7.72735726.C.T.b38.Pituitary
4DNL:4DNFI522M5AD.chr7.66725000-66750000.chr7.73950000-73975000 CUI	GTEXEQTL:eQTL.chr7.72735531.C.T.b38.Pituitary
4DNL:4DNFI522M5AD.chr7.66725000-66750000.chr7.73950000-73975000 CUI	GTEXEQTL:eQTL.chr7.72735953.A.G.b38.Colon.Transverse
4DNL:4DNFI522M5AD.chr7.66725000-66750000.chr7.73950000-73975000 CUI	GTEXEQTL:eQTL.chr7.72735893.G.A.b38.Colon.Transverse
4DNL:4DNFI522M5AD.chr7.66725000-66750000.chr7.73950000-73975000 CUI	GTEXEQTL:eQTL.chr7.72735860.A.ACT.b38.Colon.Transverse
4DNL:4DNFI522M5AD.chr7.66725000-66750000.chr7.73950000-73975000 CUI	GTEXEQTL:eQTL.chr7.72735726.C.T.b38.Colon.Transverse
4DNL:4DNFI522M5AD.chr7.66725000-66750000.chr7.73950000-73975000 CUI	GTEXEQTL:eQTL.chr7.72735531.C.T.b38.Colon.Transverse
4DNL:4DNFI522M5AD.chr7.66725000-66750000.chr7.73950000-73975000 CUI	GTEXEQTL:eQTL.chr7.72735953.A.G.b38.Vagina
4DNL:4DNFI522M5AD.chr7.66725000-66750000.chr7.73950000-73975000 CUI	GTEXEQTL:eQTL.chr7.72735893.G.A.b38.Vagina
4DNL:4DNFI522M5AD.chr7.66725000-66750000.chr7.73950000-73975000 CUI	GTEXEQTL:eQTL.chr7.72735860.A.ACT.b38.Vagina
4DNL:4DNFI522M5AD.chr7.66725000-66750000.chr7.73950000-73975000 CUI	GTEXEQTL:eQTL.chr7.72735726.C.T.b38.Vagina
4DNL:4DNFI522M5AD.chr7.66725000-66750000.chr7.73950000-73975000 CUI	GTEXEQTL:eQTL.chr7.72735531.C.T.b38.Vagina
4DNL:4DNFI522M5AD.chr7.66725000-66750000.chr7.73950000-73975000 CUI	GTEXEQTL:eQTL.chr7.72735953.A.G.b38.Esophagus.Gastroesophageal.Junction
4DNL:4DNFI522M5AD.chr7.66725000-66750000.chr7.73950000-73975000 CUI	GTEXEQTL:eQTL.chr7.72735893.G.A.b38.Esophagus.Gastroesophageal.Junction
4DNL:4DNFI522M5AD.chr7.66725000-66750000.chr7.73950000-73975000 CUI	GTEXEQTL:eQTL.chr7.72735860.A.ACT.b38.Esophagus.Gastroesophageal.Junction
4DNL:4DNFI522M5AD.chr7.66725000-66750000.chr7.73950000-73975000 CUI	GTEXEQTL:eQTL.chr7.72735726.C.T.b38.Esophagus.Gastroesophageal.Junction
4DNL:4DNFI522M5AD.chr7.66725000-66750000.chr7.73950000-73975000 CUI	GTEXEQTL:eQTL.chr7.72735531.C.T.b38.Esophagus.Gastroesophageal.Junction
4DNL:4DNFI522M5AD.chr7.66725000-66750000.chr7.73950000-73975000 CUI	GTEXEQTL:eQTL.chr7.72735953.A.G.b38.Heart.Left.Ventricle
4DNL:4DNFI522M5AD.chr7.66725000-66750000.chr7.73950000-73975000 CUI	GTEXEQTL:eQTL.chr7.72735893.G.A.b38.Heart.Left.Ventricle
4DNL:4DNFI522M5AD.chr7.66725000-66750000.chr7.73950000-73975000 CUI	GTEXEQTL:eQTL.chr7.72735860.A.ACT.b38.Heart.Left.Ventricle
4DNL:4DNFI522M5AD.chr7.66725000-66750000.chr7.73950000-73975000 CUI	GTEXEQTL:eQTL.chr7.72735726.C.T.b38.Heart.Left.Ventricle
4DNL:4DNFI522M5AD.chr7.66725000-66750000.chr7.73950000-73975000 CUI	GTEXEQTL:eQTL.chr7.72735531.C.T.b38.Heart.Left.Ventricle
4DNL:4DNFI522M5AD.chr7.66725000-66750000.chr7.73950000-73975000 CUI	GTEXEQTL:eQTL.chr7.72735953.A.G.b38.Muscle.Skeletal
4DNL:4DNFI522M5AD.chr7.66725000-66750000.chr7.73950000-73975000 CUI	GTEXEQTL:eQTL.chr7.72735893.G.A.b38.Muscle.Skeletal
4DNL:4DNFI522M5AD.chr7.66725000-66750000.chr7.73950000-73975000 CUI	GTEXEQTL:eQTL.chr7.72735860.A.ACT.b38.Muscle.Skeletal
4DNL:4DNFI522M5AD.chr7.66725000-66750000.chr7.73950000-73975000 CUI	GTEXEQTL:eQTL.chr7.72735726.C.T.b38.Muscle.Skeletal
4DNL:4DNFI522M5AD.chr7.66725000-66750000.chr7.73950000-73975000 CUI	GTEXEQTL:eQTL.chr7.72735531.C.T.b38.Muscle.Skeletal
4DNL:4DNFI522M5AD.chr7.66725000-66750000.chr7.73950000-73975000 CUI	GTEXEQTL:eQTL.chr7.72735953.A.G.b38.Colon.Sigmoid
4DNL:4DNFI522M5AD.chr7.66725000-66750000.chr7.73950000-73975000 CUI	GTEXEQTL:eQTL.chr7.72735893.G.A.b38.Colon.Sigmoid
4DNL:4DNFI522M5AD.chr7.66725000-66750000.chr7.73950000-73975000 CUI	GTEXEQTL:eQTL.chr7.72735860.A.ACT.b38.Colon.Sigmoid
4DNL:4DNFI522M5AD.chr7.66725000-66750000.chr7.73950000-73975000 CUI	GTEXEQTL:eQTL.chr7.72735726.C.T.b38.Colon.Sigmoid
4DNL:4DNFI522M5AD.chr7.66725000-66750000.chr7.73950000-73975000 CUI	GTEXEQTL:eQTL.chr7.72735531.C.T.b38.Colon.Sigmoid
4DNL:4DNFI522M5AD.chr7.66725000-66750000.chr7.73950000-73975000 CUI	GTEXEQTL:eQTL.chr7.72735953.A.G.b38.Brain.Hypothalamus
4DNL:4DNFI522M5AD.chr7.66725000-66750000.chr7.73950000-73975000 CUI	GTEXEQTL:eQTL.chr7.72735893.G.A.b38.Brain.Hypothalamus
4DNL:4DNFI522M5AD.chr7.66725000-66750000.chr7.73950000-73975000 CUI	GTEXEQTL:eQTL.chr7.72735860.A.ACT.b38.Brain.Hypothalamus
4DNL:4DNFI522M5AD.chr7.66725000-66750000.chr7.73950000-73975000 CUI	GTEXEQTL:eQTL.chr7.72735726.C.T.b38.Brain.Hypothalamus
4DNL:4DNFI522M5AD.chr7.66725000-66750000.chr7.73950000-73975000 CUI	GTEXEQTL:eQTL.chr7.72735531.C.T.b38.Brain.Hypothalamus
4DNL:4DNFI522M5AD.chr7.66725000-66750000.chr7.73950000-73975000 CUI	GTEXEQTL:eQTL.chr7.72735953.A.G.b38.Brain.Cerebellar.Hemisphere
4DNL:4DNFI522M5AD.chr7.66725000-66750000.chr7.73950000-73975000 CUI	GTEXEQTL:eQTL.chr7.72735893.G.A.b38.Brain.Cerebellar.Hemisphere
4DNL:4DNFI522M5AD.chr7.66725000-66750000.chr7.73950000-73975000 CUI	GTEXEQTL:eQTL.chr7.72735860.A.ACT.b38.Brain.Cerebellar.Hemisphere
4DNL:4DNFI522M5AD.chr7.66725000-66750000.chr7.73950000-73975000 CUI	GTEXEQTL:eQTL.chr7.72735726.C.T.b38.Brain.Cerebellar.Hemisphere
4DNL:4DNFI522M5AD.chr7.66725000-66750000.chr7.73950000-73975000 CUI	GTEXEQTL:eQTL.chr7.72735531.C.T.b38.Brain.Cerebellar.Hemisphere
4DNL:4DNFI522M5AD.chr7.66725000-66750000.chr7.73950000-73975000 CUI	GTEXEQTL:eQTL.chr7.72735953.A.G.b38.Spleen
4DNL:4DNFI522M5AD.chr7.66725000-66750000.chr7.73950000-73975000 CUI	GTEXEQTL:eQTL.chr7.72735893.G.A.b38.Spleen
4DNL:4DNFI522M5AD.chr7.66725000-66750000.chr7.73950000-73975000 CUI	GTEXEQTL:eQTL.chr7.72735860.A.ACT.b38.Spleen
4DNL:4DNFI522M5AD.chr7.66725000-66750000.chr7.73950000-73975000 CUI	GTEXEQTL:eQTL.chr7.72735726.C.T.b38.Spleen
4DNL:4DNFI522M5AD.chr7.66725000-66750000.chr7.73950000-73975000 CUI	GTEXEQTL:eQTL.chr7.72735531.C.T.b38.Spleen
4DNL:4DNFI522M5AD.chr7.66725000-66750000.chr7.73950000-73975000 CUI	GTEXEQTL:eQTL.chr7.72735953.A.G.b38.Brain.Hippocampus
4DNL:4DNFI522M5AD.chr7.66725000-66750000.chr7.73950000-73975000 CUI	GTEXEQTL:eQTL.chr7.72735893.G.A.b38.Brain.Hippocampus
4DNL:4DNFI522M5AD.chr7.66725000-66750000.chr7.73950000-73975000 CUI	GTEXEQTL:eQTL.chr7.72735860.A.ACT.b38.Brain.Hippocampus
4DNL:4DNFI522M5AD.chr7.66725000-66750000.chr7.73950000-73975000 CUI	GTEXEQTL:eQTL.chr7.72735726.C.T.b38.Brain.Hippocampus
4DNL:4DNFI522M5AD.chr7.66725000-66750000.chr7.73950000-73975000 CUI	GTEXEQTL:eQTL.chr7.72735531.C.T.b38.Brain.Hippocampus
4DNL:4DNFI522M5AD.chr7.66725000-66750000.chr7.73950000-73975000 CUI	GTEXEQTL:eQTL.chr7.72735953.A.G.b38.Whole.Blood
4DNL:4DNFI522M5AD.chr7.66725000-66750000.chr7.73950000-73975000 CUI	GTEXEQTL:eQTL.chr7.72735893.G.A.b38.Whole.Blood
4DNL:4DNFI522M5AD.chr7.66725000-66750000.chr7.73950000-73975000 CUI	GTEXEQTL:eQTL.chr7.72735860.A.ACT.b38.Whole.Blood
4DNL:4DNFI522M5AD.chr7.66725000-66750000.chr7.73950000-73975000 CUI	GTEXEQTL:eQTL.chr7.72735726.C.T.b38.Whole.Blood
4DNL:4DNFI522M5AD.chr7.66725000-66750000.chr7.73950000-73975000 CUI	GTEXEQTL:eQTL.chr7.72735531.C.T.b38.Whole.Blood
4DNL:4DNFI522M5AD.chr7.66725000-66750000.chr7.73950000-73975000 CUI	GTEXEQTL:eQTL.chr7.72735953.A.G.b38.Cells.EBV-transformed.lymphocytes
4DNL:4DNFI522M5AD.chr7.66725000-66750000.chr7.73950000-73975000 CUI	GTEXEQTL:eQTL.chr7.72735893.G.A.b38.Cells.EBV-transformed.lymphocytes
4DNL:4DNFI522M5AD.chr7.66725000-66750000.chr7.73950000-73975000 CUI	GTEXEQTL:eQTL.chr7.72735860.A.ACT.b38.Cells.EBV-transformed.lymphocytes
4DNL:4DNFI522M5AD.chr7.66725000-66750000.chr7.73950000-73975000 CUI	GTEXEQTL:eQTL.chr7.72735726.C.T.b38.Cells.EBV-transformed.lymphocytes
4DNL:4DNFI522M5AD.chr7.66725000-66750000.chr7.73950000-73975000 CUI	GTEXEQTL:eQTL.chr7.72735531.C.T.b38.Cells.EBV-transformed.lymphocytes
4DNL:4DNFI522M5AD.chr7.66725000-66750000.chr7.73950000-73975000 CUI	GTEXEQTL:eQTL.chr7.72735953.A.G.b38.Brain.Frontal.Cortex.BA9
4DNL:4DNFI522M5AD.chr7.66725000-66750000.chr7.73950000-73975000 CUI	GTEXEQTL:eQTL.chr7.72735893.G.A.b38.Brain.Frontal.Cortex.BA9
4DNL:4DNFI522M5AD.chr7.66725000-66750000.chr7.73950000-73975000 CUI	GTEXEQTL:eQTL.chr7.72735860.A.ACT.b38.Brain.Frontal.Cortex.BA9
4DNL:4DNFI522M5AD.chr7.66725000-66750000.chr7.73950000-73975000 CUI	GTEXEQTL:eQTL.chr7.72735726.C.T.b38.Brain.Frontal.Cortex.BA9
4DNL:4DNFI522M5AD.chr7.66725000-66750000.chr7.73950000-73975000 CUI	GTEXEQTL:eQTL.chr7.72735531.C.T.b38.Brain.Frontal.Cortex.BA9
4DNL:4DNFI522M5AD.chr7.66725000-66750000.chr7.73950000-73975000 CUI	GTEXEQTL:eQTL.chr7.72735953.A.G.b38.Artery.Coronary
4DNL:4DNFI522M5AD.chr7.66725000-66750000.chr7.73950000-73975000 CUI	GTEXEQTL:eQTL.chr7.72735893.G.A.b38.Artery.Coronary
4DNL:4DNFI522M5AD.chr7.66725000-66750000.chr7.73950000-73975000 CUI	GTEXEQTL:eQTL.chr7.72735860.A.ACT.b38.Artery.Coronary
4DNL:4DNFI522M5AD.chr7.66725000-66750000.chr7.73950000-73975000 CUI	GTEXEQTL:eQTL.chr7.72735726.C.T.b38.Artery.Coronary
4DNL:4DNFI522M5AD.chr7.66725000-66750000.chr7.73950000-73975000 CUI	GTEXEQTL:eQTL.chr7.72735531.C.T.b38.Artery.Coronary
4DNL:4DNFI522M5AD.chr7.66725000-66750000.chr7.73950000-73975000 CUI	GTEXEQTL:eQTL.chr7.72735953.A.G.b38.Brain.Cerebellum
4DNL:4DNFI522M5AD.chr7.66725000-66750000.chr7.73950000-73975000 CUI	GTEXEQTL:eQTL.chr7.72735893.G.A.b38.Brain.Cerebellum
4DNL:4DNFI522M5AD.chr7.66725000-66750000.chr7.73950000-73975000 CUI	GTEXEQTL:eQTL.chr7.72735860.A.ACT.b38.Brain.Cerebellum
4DNL:4DNFI522M5AD.chr7.66725000-66750000.chr7.73950000-73975000 CUI	GTEXEQTL:eQTL.chr7.72735726.C.T.b38.Brain.Cerebellum
4DNL:4DNFI522M5AD.chr7.66725000-66750000.chr7.73950000-73975000 CUI	GTEXEQTL:eQTL.chr7.72735531.C.T.b38.Brain.Cerebellum
4DNL:4DNFI522M5AD.chr7.66725000-66750000.chr7.73950000-73975000 CUI	GTEXEQTL:eQTL.chr7.72735953.A.G.b38.Minor.Salivary.Gland
4DNL:4DNFI522M5AD.chr7.66725000-66750000.chr7.73950000-73975000 CUI	GTEXEQTL:eQTL.chr7.72735893.G.A.b38.Minor.Salivary.Gland
4DNL:4DNFI522M5AD.chr7.66725000-66750000.chr7.73950000-73975000 CUI	GTEXEQTL:eQTL.chr7.72735860.A.ACT.b38.Minor.Salivary.Gland
4DNL:4DNFI522M5AD.chr7.66725000-66750000.chr7.73950000-73975000 CUI	GTEXEQTL:eQTL.chr7.72735726.C.T.b38.Minor.Salivary.Gland
4DNL:4DNFI522M5AD.chr7.66725000-66750000.chr7.73950000-73975000 CUI	GTEXEQTL:eQTL.chr7.72735531.C.T.b38.Minor.Salivary.Gland
4DNL:4DNFI522M5AD.chr7.66725000-66750000.chr7.73950000-73975000 CUI	GTEXEQTL:eQTL.chr7.72735953.A.G.b38.Brain.Substantia.nigra
4DNL:4DNFI522M5AD.chr7.66725000-66750000.chr7.73950000-73975000 CUI	GTEXEQTL:eQTL.chr7.72735893.G.A.b38.Brain.Substantia.nigra
4DNL:4DNFI522M5AD.chr7.66725000-66750000.chr7.73950000-73975000 CUI	GTEXEQTL:eQTL.chr7.72735860.A.ACT.b38.Brain.Substantia.nigra
4DNL:4DNFI522M5AD.chr7.66725000-66750000.chr7.73950000-73975000 CUI	GTEXEQTL:eQTL.chr7.72735726.C.T.b38.Brain.Substantia.nigra
4DNL:4DNFI522M5AD.chr7.66725000-66750000.chr7.73950000-73975000 CUI	GTEXEQTL:eQTL.chr7.72735531.C.T.b38.Brain.Substantia.nigra
4DNL:4DNFI522M5AD.chr7.66725000-66750000.chr7.73950000-73975000 CUI	GTEXEQTL:eQTL.chr7.72735953.A.G.b38.Breast.Mammary.Tissue
4DNL:4DNFI522M5AD.chr7.66725000-66750000.chr7.73950000-73975000 CUI	GTEXEQTL:eQTL.chr7.72735893.G.A.b38.Breast.Mammary.Tissue
4DNL:4DNFI522M5AD.chr7.66725000-66750000.chr7.73950000-73975000 CUI	GTEXEQTL:eQTL.chr7.72735860.A.ACT.b38.Breast.Mammary.Tissue
4DNL:4DNFI522M5AD.chr7.66725000-66750000.chr7.73950000-73975000 CUI	GTEXEQTL:eQTL.chr7.72735726.C.T.b38.Breast.Mammary.Tissue
4DNL:4DNFI522M5AD.chr7.66725000-66750000.chr7.73950000-73975000 CUI	GTEXEQTL:eQTL.chr7.72735531.C.T.b38.Breast.Mammary.Tissue
4DNL:4DNFI522M5AD.chr7.66725000-66750000.chr7.73950000-73975000 CUI	GTEXEQTL:eQTL.chr7.72735953.A.G.b38.Kidney.Cortex
4DNL:4DNFI522M5AD.chr7.66725000-66750000.chr7.73950000-73975000 CUI	GTEXEQTL:eQTL.chr7.72735893.G.A.b38.Kidney.Cortex
4DNL:4DNFI522M5AD.chr7.66725000-66750000.chr7.73950000-73975000 CUI	GTEXEQTL:eQTL.chr7.72735860.A.ACT.b38.Kidney.Cortex
4DNL:4DNFI522M5AD.chr7.66725000-66750000.chr7.73950000-73975000 CUI	GTEXEQTL:eQTL.chr7.72735726.C.T.b38.Kidney.Cortex
4DNL:4DNFI522M5AD.chr7.66725000-66750000.chr7.73950000-73975000 CUI	GTEXEQTL:eQTL.chr7.72735531.C.T.b38.Kidney.Cortex
4DNL:4DNFI522M5AD.chr7.66725000-66750000.chr7.73950000-73975000 CUI	GTEXEQTL:eQTL.chr7.72735953.A.G.b38.Testis
4DNL:4DNFI522M5AD.chr7.66725000-66750000.chr7.73950000-73975000 CUI	GTEXEQTL:eQTL.chr7.72735893.G.A.b38.Testis
4DNL:4DNFI522M5AD.chr7.66725000-66750000.chr7.73950000-73975000 CUI	GTEXEQTL:eQTL.chr7.72735860.A.ACT.b38.Testis
4DNL:4DNFI522M5AD.chr7.66725000-66750000.chr7.73950000-73975000 CUI	GTEXEQTL:eQTL.chr7.72735726.C.T.b38.Testis
4DNL:4DNFI522M5AD.chr7.66725000-66750000.chr7.73950000-73975000 CUI	GTEXEQTL:eQTL.chr7.72735531.C.T.b38.Testis
4DNL:4DNFI522M5AD.chr7.66725000-66750000.chr7.73950000-73975000 CUI	GTEXEQTL:eQTL.chr7.72735953.A.G.b38.Adrenal.Gland
4DNL:4DNFI522M5AD.chr7.66725000-66750000.chr7.73950000-73975000 CUI	GTEXEQTL:eQTL.chr7.72735893.G.A.b38.Adrenal.Gland
4DNL:4DNFI522M5AD.chr7.66725000-66750000.chr7.73950000-73975000 CUI	GTEXEQTL:eQTL.chr7.72735860.A.ACT.b38.Adrenal.Gland
4DNL:4DNFI522M5AD.chr7.66725000-66750000.chr7.73950000-73975000 CUI	GTEXEQTL:eQTL.chr7.72735726.C.T.b38.Adrenal.Gland
4DNL:4DNFI522M5AD.chr7.66725000-66750000.chr7.73950000-73975000 CUI	GTEXEQTL:eQTL.chr7.72735531.C.T.b38.Adrenal.Gland
4DNL:4DNFI522M5AD.chr7.66725000-66750000.chr7.73950000-73975000 CUI	GTEXEQTL:eQTL.chr7.72735953.A.G.b38.Brain.Putamen.basal.ganglia
4DNL:4DNFI522M5AD.chr7.66725000-66750000.chr7.73950000-73975000 CUI	GTEXEQTL:eQTL.chr7.72735893.G.A.b38.Brain.Putamen.basal.ganglia
4DNL:4DNFI522M5AD.chr7.66725000-66750000.chr7.73950000-73975000 CUI	GTEXEQTL:eQTL.chr7.72735860.A.ACT.b38.Brain.Putamen.basal.ganglia
4DNL:4DNFI522M5AD.chr7.66725000-66750000.chr7.73950000-73975000 CUI	GTEXEQTL:eQTL.chr7.72735726.C.T.b38.Brain.Putamen.basal.ganglia
4DNL:4DNFI522M5AD.chr7.66725000-66750000.chr7.73950000-73975000 CUI	GTEXEQTL:eQTL.chr7.72735531.C.T.b38.Brain.Putamen.basal.ganglia
4DNL:4DNFI522M5AD.chr7.66725000-66750000.chr7.73950000-73975000 CUI	GTEXEQTL:eQTL.chr7.72735953.A.G.b38.Esophagus.Mucosa
4DNL:4DNFI522M5AD.chr7.66725000-66750000.chr7.73950000-73975000 CUI	GTEXEQTL:eQTL.chr7.72735893.G.A.b38.Esophagus.Mucosa
4DNL:4DNFI522M5AD.chr7.66725000-66750000.chr7.73950000-73975000 CUI	GTEXEQTL:eQTL.chr7.72735860.A.ACT.b38.Esophagus.Mucosa
4DNL:4DNFI522M5AD.chr7.66725000-66750000.chr7.73950000-73975000 CUI	GTEXEQTL:eQTL.chr7.72735726.C.T.b38.Esophagus.Mucosa
4DNL:4DNFI522M5AD.chr7.66725000-66750000.chr7.73950000-73975000 CUI	GTEXEQTL:eQTL.chr7.72735531.C.T.b38.Esophagus.Mucosa
4DNL:4DNFI522M5AD.chr7.66725000-66750000.chr7.73950000-73975000 CUI	GTEXEQTL:eQTL.chr7.72735953.A.G.b38.Brain.Anterior.cingulate.cortex.BA24
4DNL:4DNFI522M5AD.chr7.66725000-66750000.chr7.73950000-73975000 CUI	GTEXEQTL:eQTL.chr7.72735893.G.A.b38.Brain.Anterior.cingulate.cortex.BA24
4DNL:4DNFI522M5AD.chr7.66725000-66750000.chr7.73950000-73975000 CUI	GTEXEQTL:eQTL.chr7.72735860.A.ACT.b38.Brain.Anterior.cingulate.cortex.BA24
4DNL:4DNFI522M5AD.chr7.66725000-66750000.chr7.73950000-73975000 CUI	GTEXEQTL:eQTL.chr7.72735726.C.T.b38.Brain.Anterior.cingulate.cortex.BA24
4DNL:4DNFI522M5AD.chr7.66725000-66750000.chr7.73950000-73975000 CUI	GTEXEQTL:eQTL.chr7.72735531.C.T.b38.Brain.Anterior.cingulate.cortex.BA24
4DNL:4DNFI522M5AD.chr7.66725000-66750000.chr7.73950000-73975000 CUI	GTEXEQTL:eQTL.chr7.72735953.A.G.b38.Thyroid
4DNL:4DNFI522M5AD.chr7.66725000-66750000.chr7.73950000-73975000 CUI	GTEXEQTL:eQTL.chr7.72735893.G.A.b38.Thyroid
4DNL:4DNFI522M5AD.chr7.66725000-66750000.chr7.73950000-73975000 CUI	GTEXEQTL:eQTL.chr7.72735860.A.ACT.b38.Thyroid
4DNL:4DNFI522M5AD.chr7.66725000-66750000.chr7.73950000-73975000 CUI	GTEXEQTL:eQTL.chr7.72735726.C.T.b38.Thyroid
4DNL:4DNFI522M5AD.chr7.66725000-66750000.chr7.73950000-73975000 CUI	GTEXEQTL:eQTL.chr7.72735531.C.T.b38.Thyroid
4DNL:4DNFI522M5AD.chr7.66725000-66750000.chr7.73950000-73975000 CUI	GTEXEQTL:eQTL.chr7.72735953.A.G.b38.Pancreas
4DNL:4DNFI522M5AD.chr7.66725000-66750000.chr7.73950000-73975000 CUI	GTEXEQTL:eQTL.chr7.72735893.G.A.b38.Pancreas
4DNL:4DNFI522M5AD.chr7.66725000-66750000.chr7.73950000-73975000 CUI	GTEXEQTL:eQTL.chr7.72735860.A.ACT.b38.Pancreas
4DNL:4DNFI522M5AD.chr7.66725000-66750000.chr7.73950000-73975000 CUI	GTEXEQTL:eQTL.chr7.72735726.C.T.b38.Pancreas
4DNL:4DNFI522M5AD.chr7.66725000-66750000.chr7.73950000-73975000 CUI	GTEXEQTL:eQTL.chr7.72735531.C.T.b38.Pancreas
4DNL:4DNFI522M5AD.chr7.66725000-66750000.chr7.73950000-73975000 CUI	GTEXEQTL:eQTL.chr7.72735953.A.G.b38.Brain.Spinal.cord.cervical.c-1
4DNL:4DNFI522M5AD.chr7.66725000-66750000.chr7.73950000-73975000 CUI	GTEXEQTL:eQTL.chr7.72735893.G.A.b38.Brain.Spinal.cord.cervical.c-1
4DNL:4DNFI522M5AD.chr7.66725000-66750000.chr7.73950000-73975000 CUI	GTEXEQTL:eQTL.chr7.72735860.A.ACT.b38.Brain.Spinal.cord.cervical.c-1
4DNL:4DNFI522M5AD.chr7.66725000-66750000.chr7.73950000-73975000 CUI	GTEXEQTL:eQTL.chr7.72735726.C.T.b38.Brain.Spinal.cord.cervical.c-1
4DNL:4DNFI522M5AD.chr7.66725000-66750000.chr7.73950000-73975000 CUI	GTEXEQTL:eQTL.chr7.72735531.C.T.b38.Brain.Spinal.cord.cervical.c-1
4DNL:4DNFI522M5AD.chr7.66725000-66750000.chr7.73950000-73975000 CUI	GTEXEQTL:eQTL.chr7.72735953.A.G.b38.Ovary
4DNL:4DNFI522M5AD.chr7.66725000-66750000.chr7.73950000-73975000 CUI	GTEXEQTL:eQTL.chr7.72735893.G.A.b38.Ovary
4DNL:4DNFI522M5AD.chr7.66725000-66750000.chr7.73950000-73975000 CUI	GTEXEQTL:eQTL.chr7.72735860.A.ACT.b38.Ovary
4DNL:4DNFI522M5AD.chr7.66725000-66750000.chr7.73950000-73975000 CUI	GTEXEQTL:eQTL.chr7.72735726.C.T.b38.Ovary
4DNL:4DNFI522M5AD.chr7.66725000-66750000.chr7.73950000-73975000 CUI	GTEXEQTL:eQTL.chr7.72735531.C.T.b38.Ovary
4DNL:4DNFI522M5AD.chr7.66725000-66750000.chr7.73950000-73975000 CUI	GTEXEQTL:eQTL.chr7.72735953.A.G.b38.Uterus
4DNL:4DNFI522M5AD.chr7.66725000-66750000.chr7.73950000-73975000 CUI	GTEXEQTL:eQTL.chr7.72735893.G.A.b38.Uterus
4DNL:4DNFI522M5AD.chr7.66725000-66750000.chr7.73950000-73975000 CUI	GTEXEQTL:eQTL.chr7.72735860.A.ACT.b38.Uterus
4DNL:4DNFI522M5AD.chr7.66725000-66750000.chr7.73950000-73975000 CUI	GTEXEQTL:eQTL.chr7.72735726.C.T.b38.Uterus
4DNL:4DNFI522M5AD.chr7.66725000-66750000.chr7.73950000-73975000 CUI	GTEXEQTL:eQTL.chr7.72735531.C.T.b38.Uterus
4DNL:4DNFI522M5AD.chr7.66725000-66750000.chr7.73950000-73975000 CUI	GTEXEQTL:eQTL.chr7.72735953.A.G.b38.Lung
4DNL:4DNFI522M5AD.chr7.66725000-66750000.chr7.73950000-73975000 CUI	GTEXEQTL:eQTL.chr7.72735893.G.A.b38.Lung
4DNL:4DNFI522M5AD.chr7.66725000-66750000.chr7.73950000-73975000 CUI	GTEXEQTL:eQTL.chr7.72735860.A.ACT.b38.Lung
4DNL:4DNFI522M5AD.chr7.66725000-66750000.chr7.73950000-73975000 CUI	GTEXEQTL:eQTL.chr7.72735726.C.T.b38.Lung
4DNL:4DNFI522M5AD.chr7.66725000-66750000.chr7.73950000-73975000 CUI	GTEXEQTL:eQTL.chr7.72735531.C.T.b38.Lung
4DNL:4DNFI522M5AD.chr7.66725000-66750000.chr7.73950000-73975000 CUI	GTEXEQTL:eQTL.chr7.72735953.A.G.b38.Cells.Cultured.fibroblasts
4DNL:4DNFI522M5AD.chr7.66725000-66750000.chr7.73950000-73975000 CUI	GTEXEQTL:eQTL.chr7.72735893.G.A.b38.Cells.Cultured.fibroblasts
4DNL:4DNFI522M5AD.chr7.66725000-66750000.chr7.73950000-73975000 CUI	GTEXEQTL:eQTL.chr7.72735860.A.ACT.b38.Cells.Cultured.fibroblasts
4DNL:4DNFI522M5AD.chr7.66725000-66750000.chr7.73950000-73975000 CUI	GTEXEQTL:eQTL.chr7.72735726.C.T.b38.Cells.Cultured.fibroblasts
4DNL:4DNFI522M5AD.chr7.66725000-66750000.chr7.73950000-73975000 CUI	GTEXEQTL:eQTL.chr7.72735531.C.T.b38.Cells.Cultured.fibroblasts
4DNL:4DNFI522M5AD.chr7.66725000-66750000.chr7.73950000-73975000 CUI	GTEXEQTL:eQTL.chr7.72736006.A.T.b38.Liver
4DNL:4DNFI522M5AD.chr7.66725000-66750000.chr7.73950000-73975000 CUI	GTEXEQTL:eQTL.chr7.72736006.A.T.b38.Artery.Tibial
4DNL:4DNFI522M5AD.chr7.66725000-66750000.chr7.73950000-73975000 CUI	GTEXEQTL:eQTL.chr7.72736006.A.T.b38.Heart.Atrial.Appendage
4DNL:4DNFI522M5AD.chr7.66725000-66750000.chr7.73950000-73975000 CUI	GTEXEQTL:eQTL.chr7.72736006.A.T.b38.Brain.Amygdala
4DNL:4DNFI522M5AD.chr7.66725000-66750000.chr7.73950000-73975000 CUI	GTEXEQTL:eQTL.chr7.72736006.A.T.b38.Stomach
4DNL:4DNFI522M5AD.chr7.66725000-66750000.chr7.73950000-73975000 CUI	GTEXEQTL:eQTL.chr7.72736006.A.T.b38.Skin.Sun.Exposed.Lower.leg
4DNL:4DNFI522M5AD.chr7.66725000-66750000.chr7.73950000-73975000 CUI	GTEXEQTL:eQTL.chr7.72736006.A.T.b38.Prostate
4DNL:4DNFI522M5AD.chr7.66725000-66750000.chr7.73950000-73975000 CUI	GTEXEQTL:eQTL.chr7.72736006.A.T.b38.Small.Intestine.Terminal.Ileum
4DNL:4DNFI522M5AD.chr7.66725000-66750000.chr7.73950000-73975000 CUI	GTEXEQTL:eQTL.chr7.72736006.A.T.b38.Nerve.Tibial
4DNL:4DNFI522M5AD.chr7.66725000-66750000.chr7.73950000-73975000 CUI	GTEXEQTL:eQTL.chr7.72736006.A.T.b38.Brain.Nucleus.accumbens.basal.ganglia
4DNL:4DNFI522M5AD.chr7.66725000-66750000.chr7.73950000-73975000 CUI	GTEXEQTL:eQTL.chr7.72736006.A.T.b38.Adipose.Subcutaneous
4DNL:4DNFI522M5AD.chr7.66725000-66750000.chr7.73950000-73975000 CUI	GTEXEQTL:eQTL.chr7.72736006.A.T.b38.Adipose.Visceral.Omentum
4DNL:4DNFI522M5AD.chr7.66725000-66750000.chr7.73950000-73975000 CUI	GTEXEQTL:eQTL.chr7.72736006.A.T.b38.Brain.Cortex
4DNL:4DNFI522M5AD.chr7.66725000-66750000.chr7.73950000-73975000 CUI	GTEXEQTL:eQTL.chr7.72736006.A.T.b38.Skin.Not.Sun.Exposed.Suprapubic
4DNL:4DNFI522M5AD.chr7.66725000-66750000.chr7.73950000-73975000 CUI	GTEXEQTL:eQTL.chr7.72736006.A.T.b38.Brain.Caudate.basal.ganglia
4DNL:4DNFI522M5AD.chr7.66725000-66750000.chr7.73950000-73975000 CUI	GTEXEQTL:eQTL.chr7.72736006.A.T.b38.Esophagus.Muscularis
4DNL:4DNFI522M5AD.chr7.66725000-66750000.chr7.73950000-73975000 CUI	GTEXEQTL:eQTL.chr7.72736006.A.T.b38.Artery.Aorta
4DNL:4DNFI522M5AD.chr7.66725000-66750000.chr7.73950000-73975000 CUI	GTEXEQTL:eQTL.chr7.72736006.A.T.b38.Pituitary
4DNL:4DNFI522M5AD.chr7.66725000-66750000.chr7.73950000-73975000 CUI	GTEXEQTL:eQTL.chr7.72736006.A.T.b38.Colon.Transverse
4DNL:4DNFI522M5AD.chr7.66725000-66750000.chr7.73950000-73975000 CUI	GTEXEQTL:eQTL.chr7.72736006.A.T.b38.Vagina
4DNL:4DNFI522M5AD.chr7.66725000-66750000.chr7.73950000-73975000 CUI	GTEXEQTL:eQTL.chr7.72736006.A.T.b38.Esophagus.Gastroesophageal.Junction
4DNL:4DNFI522M5AD.chr7.66725000-66750000.chr7.73950000-73975000 CUI	GTEXEQTL:eQTL.chr7.72736006.A.T.b38.Heart.Left.Ventricle
4DNL:4DNFI522M5AD.chr7.66725000-66750000.chr7.73950000-73975000 CUI	GTEXEQTL:eQTL.chr7.72736006.A.T.b38.Muscle.Skeletal
4DNL:4DNFI522M5AD.chr7.66725000-66750000.chr7.73950000-73975000 CUI	GTEXEQTL:eQTL.chr7.72736006.A.T.b38.Colon.Sigmoid
4DNL:4DNFI522M5AD.chr7.66725000-66750000.chr7.73950000-73975000 CUI	GTEXEQTL:eQTL.chr7.72736006.A.T.b38.Brain.Hypothalamus
4DNL:4DNFI522M5AD.chr7.66725000-66750000.chr7.73950000-73975000 CUI	GTEXEQTL:eQTL.chr7.72736006.A.T.b38.Brain.Cerebellar.Hemisphere
4DNL:4DNFI522M5AD.chr7.66725000-66750000.chr7.73950000-73975000 CUI	GTEXEQTL:eQTL.chr7.72736006.A.T.b38.Spleen
4DNL:4DNFI522M5AD.chr7.66725000-66750000.chr7.73950000-73975000 CUI	GTEXEQTL:eQTL.chr7.72736006.A.T.b38.Brain.Hippocampus
4DNL:4DNFI522M5AD.chr7.66725000-66750000.chr7.73950000-73975000 CUI	GTEXEQTL:eQTL.chr7.72736006.A.T.b38.Whole.Blood
4DNL:4DNFI522M5AD.chr7.66725000-66750000.chr7.73950000-73975000 CUI	GTEXEQTL:eQTL.chr7.72736006.A.T.b38.Cells.EBV-transformed.lymphocytes
4DNL:4DNFI522M5AD.chr7.66725000-66750000.chr7.73950000-73975000 CUI	GTEXEQTL:eQTL.chr7.72736006.A.T.b38.Brain.Frontal.Cortex.BA9
4DNL:4DNFI522M5AD.chr7.66725000-66750000.chr7.73950000-73975000 CUI	GTEXEQTL:eQTL.chr7.72736006.A.T.b38.Artery.Coronary
4DNL:4DNFI522M5AD.chr7.66725000-66750000.chr7.73950000-73975000 CUI	GTEXEQTL:eQTL.chr7.72736006.A.T.b38.Brain.Cerebellum
4DNL:4DNFI522M5AD.chr7.66725000-66750000.chr7.73950000-73975000 CUI	GTEXEQTL:eQTL.chr7.72736006.A.T.b38.Minor.Salivary.Gland
4DNL:4DNFI522M5AD.chr7.66725000-66750000.chr7.73950000-73975000 CUI	GTEXEQTL:eQTL.chr7.72736006.A.T.b38.Brain.Substantia.nigra
4DNL:4DNFI522M5AD.chr7.66725000-66750000.chr7.73950000-73975000 CUI	GTEXEQTL:eQTL.chr7.72736006.A.T.b38.Breast.Mammary.Tissue
4DNL:4DNFI522M5AD.chr7.66725000-66750000.chr7.73950000-73975000 CUI	GTEXEQTL:eQTL.chr7.72736006.A.T.b38.Kidney.Cortex
4DNL:4DNFI522M5AD.chr7.66725000-66750000.chr7.73950000-73975000 CUI	GTEXEQTL:eQTL.chr7.72736006.A.T.b38.Testis
4DNL:4DNFI522M5AD.chr7.66725000-66750000.chr7.73950000-73975000 CUI	GTEXEQTL:eQTL.chr7.72736006.A.T.b38.Adrenal.Gland
4DNL:4DNFI522M5AD.chr7.66725000-66750000.chr7.73950000-73975000 CUI	GTEXEQTL:eQTL.chr7.72736006.A.T.b38.Brain.Putamen.basal.ganglia
4DNL:4DNFI522M5AD.chr7.66725000-66750000.chr7.73950000-73975000 CUI	GTEXEQTL:eQTL.chr7.72736006.A.T.b38.Esophagus.Mucosa
4DNL:4DNFI522M5AD.chr7.66725000-66750000.chr7.73950000-73975000 CUI	GTEXEQTL:eQTL.chr7.72736006.A.T.b38.Brain.Anterior.cingulate.cortex.BA24
4DNL:4DNFI522M5AD.chr7.66725000-66750000.chr7.73950000-73975000 CUI	GTEXEQTL:eQTL.chr7.72736006.A.T.b38.Thyroid
4DNL:4DNFI522M5AD.chr7.66725000-66750000.chr7.73950000-73975000 CUI	GTEXEQTL:eQTL.chr7.72736006.A.T.b38.Pancreas
4DNL:4DNFI522M5AD.chr7.66725000-66750000.chr7.73950000-73975000 CUI	GTEXEQTL:eQTL.chr7.72736006.A.T.b38.Brain.Spinal.cord.cervical.c-1
4DNL:4DNFI522M5AD.chr7.66725000-66750000.chr7.73950000-73975000 CUI	GTEXEQTL:eQTL.chr7.72736006.A.T.b38.Ovary
4DNL:4DNFI522M5AD.chr7.66725000-66750000.chr7.73950000-73975000 CUI	GTEXEQTL:eQTL.chr7.72736006.A.T.b38.Uterus
4DNL:4DNFI522M5AD.chr7.66725000-66750000.chr7.73950000-73975000 CUI	GTEXEQTL:eQTL.chr7.72736006.A.T.b38.Lung
4DNL:4DNFI522M5AD.chr7.66725000-66750000.chr7.73950000-73975000 CUI	GTEXEQTL:eQTL.chr7.72736006.A.T.b38.Cells.Cultured.fibroblasts
4DNL:4DNFI522M5AD.chr7.66725000-66750000.chr7.73950000-73975000 CUI	GTEXEQTL:eQTL.chr7.72737931.A.T.b38.Liver
4DNL:4DNFI522M5AD.chr7.66725000-66750000.chr7.73950000-73975000 CUI	GTEXEQTL:eQTL.chr7.72737931.A.T.b38.Artery.Tibial
4DNL:4DNFI522M5AD.chr7.66725000-66750000.chr7.73950000-73975000 CUI	GTEXEQTL:eQTL.chr7.72737931.A.T.b38.Heart.Atrial.Appendage
4DNL:4DNFI522M5AD.chr7.66725000-66750000.chr7.73950000-73975000 CUI	GTEXEQTL:eQTL.chr7.72737931.A.T.b38.Brain.Amygdala
4DNL:4DNFI522M5AD.chr7.66725000-66750000.chr7.73950000-73975000 CUI	GTEXEQTL:eQTL.chr7.72737931.A.T.b38.Stomach
4DNL:4DNFI522M5AD.chr7.66725000-66750000.chr7.73950000-73975000 CUI	GTEXEQTL:eQTL.chr7.72737931.A.T.b38.Skin.Sun.Exposed.Lower.leg
4DNL:4DNFI522M5AD.chr7.66725000-66750000.chr7.73950000-73975000 CUI	GTEXEQTL:eQTL.chr7.72737931.A.T.b38.Prostate
4DNL:4DNFI522M5AD.chr7.66725000-66750000.chr7.73950000-73975000 CUI	GTEXEQTL:eQTL.chr7.72737931.A.T.b38.Small.Intestine.Terminal.Ileum
4DNL:4DNFI522M5AD.chr7.66725000-66750000.chr7.73950000-73975000 CUI	GTEXEQTL:eQTL.chr7.72737931.A.T.b38.Nerve.Tibial
4DNL:4DNFI522M5AD.chr7.66725000-66750000.chr7.73950000-73975000 CUI	GTEXEQTL:eQTL.chr7.72737931.A.T.b38.Brain.Nucleus.accumbens.basal.ganglia
4DNL:4DNFI522M5AD.chr7.66725000-66750000.chr7.73950000-73975000 CUI	GTEXEQTL:eQTL.chr7.72737931.A.T.b38.Adipose.Subcutaneous
4DNL:4DNFI522M5AD.chr7.66725000-66750000.chr7.73950000-73975000 CUI	GTEXEQTL:eQTL.chr7.72737931.A.T.b38.Adipose.Visceral.Omentum
4DNL:4DNFI522M5AD.chr7.66725000-66750000.chr7.73950000-73975000 CUI	GTEXEQTL:eQTL.chr7.72737931.A.T.b38.Brain.Cortex
4DNL:4DNFI522M5AD.chr7.66725000-66750000.chr7.73950000-73975000 CUI	GTEXEQTL:eQTL.chr7.72737931.A.T.b38.Skin.Not.Sun.Exposed.Suprapubic
4DNL:4DNFI522M5AD.chr7.66725000-66750000.chr7.73950000-73975000 CUI	GTEXEQTL:eQTL.chr7.72737931.A.T.b38.Brain.Caudate.basal.ganglia
4DNL:4DNFI522M5AD.chr7.66725000-66750000.chr7.73950000-73975000 CUI	GTEXEQTL:eQTL.chr7.72737931.A.T.b38.Esophagus.Muscularis
4DNL:4DNFI522M5AD.chr7.66725000-66750000.chr7.73950000-73975000 CUI	GTEXEQTL:eQTL.chr7.72737931.A.T.b38.Artery.Aorta
4DNL:4DNFI522M5AD.chr7.66725000-66750000.chr7.73950000-73975000 CUI	GTEXEQTL:eQTL.chr7.72737931.A.T.b38.Pituitary
4DNL:4DNFI522M5AD.chr7.66725000-66750000.chr7.73950000-73975000 CUI	GTEXEQTL:eQTL.chr7.72737931.A.T.b38.Colon.Transverse
4DNL:4DNFI522M5AD.chr7.66725000-66750000.chr7.73950000-73975000 CUI	GTEXEQTL:eQTL.chr7.72737931.A.T.b38.Vagina
4DNL:4DNFI522M5AD.chr7.66725000-66750000.chr7.73950000-73975000 CUI	GTEXEQTL:eQTL.chr7.72737931.A.T.b38.Esophagus.Gastroesophageal.Junction
4DNL:4DNFI522M5AD.chr7.66725000-66750000.chr7.73950000-73975000 CUI	GTEXEQTL:eQTL.chr7.72737931.A.T.b38.Heart.Left.Ventricle
4DNL:4DNFI522M5AD.chr7.66725000-66750000.chr7.73950000-73975000 CUI	GTEXEQTL:eQTL.chr7.72737931.A.T.b38.Muscle.Skeletal
4DNL:4DNFI522M5AD.chr7.66725000-66750000.chr7.73950000-73975000 CUI	GTEXEQTL:eQTL.chr7.72737931.A.T.b38.Colon.Sigmoid
4DNL:4DNFI522M5AD.chr7.66725000-66750000.chr7.73950000-73975000 CUI	GTEXEQTL:eQTL.chr7.72737931.A.T.b38.Brain.Hypothalamus
4DNL:4DNFI522M5AD.chr7.66725000-66750000.chr7.73950000-73975000 CUI	GTEXEQTL:eQTL.chr7.72737931.A.T.b38.Brain.Cerebellar.Hemisphere
4DNL:4DNFI522M5AD.chr7.66725000-66750000.chr7.73950000-73975000 CUI	GTEXEQTL:eQTL.chr7.72737931.A.T.b38.Spleen
4DNL:4DNFI522M5AD.chr7.66725000-66750000.chr7.73950000-73975000 CUI	GTEXEQTL:eQTL.chr7.72737931.A.T.b38.Brain.Hippocampus
4DNL:4DNFI522M5AD.chr7.66725000-66750000.chr7.73950000-73975000 CUI	GTEXEQTL:eQTL.chr7.72737931.A.T.b38.Whole.Blood
4DNL:4DNFI522M5AD.chr7.66725000-66750000.chr7.73950000-73975000 CUI	GTEXEQTL:eQTL.chr7.72737931.A.T.b38.Cells.EBV-transformed.lymphocytes
4DNL:4DNFI522M5AD.chr7.66725000-66750000.chr7.73950000-73975000 CUI	GTEXEQTL:eQTL.chr7.72737931.A.T.b38.Brain.Frontal.Cortex.BA9
4DNL:4DNFI522M5AD.chr7.66725000-66750000.chr7.73950000-73975000 CUI	GTEXEQTL:eQTL.chr7.72737931.A.T.b38.Artery.Coronary
4DNL:4DNFI522M5AD.chr7.66725000-66750000.chr7.73950000-73975000 CUI	GTEXEQTL:eQTL.chr7.72737931.A.T.b38.Brain.Cerebellum
4DNL:4DNFI522M5AD.chr7.66725000-66750000.chr7.73950000-73975000 CUI	GTEXEQTL:eQTL.chr7.72737931.A.T.b38.Minor.Salivary.Gland
4DNL:4DNFI522M5AD.chr7.66725000-66750000.chr7.73950000-73975000 CUI	GTEXEQTL:eQTL.chr7.72737931.A.T.b38.Brain.Substantia.nigra
4DNL:4DNFI522M5AD.chr7.66725000-66750000.chr7.73950000-73975000 CUI	GTEXEQTL:eQTL.chr7.72737931.A.T.b38.Breast.Mammary.Tissue
4DNL:4DNFI522M5AD.chr7.66725000-66750000.chr7.73950000-73975000 CUI	GTEXEQTL:eQTL.chr7.72737931.A.T.b38.Kidney.Cortex
4DNL:4DNFI522M5AD.chr7.66725000-66750000.chr7.73950000-73975000 CUI	GTEXEQTL:eQTL.chr7.72737931.A.T.b38.Testis
4DNL:4DNFI522M5AD.chr7.66725000-66750000.chr7.73950000-73975000 CUI	GTEXEQTL:eQTL.chr7.72737931.A.T.b38.Adrenal.Gland
4DNL:4DNFI522M5AD.chr7.66725000-66750000.chr7.73950000-73975000 CUI	GTEXEQTL:eQTL.chr7.72737931.A.T.b38.Brain.Putamen.basal.ganglia
4DNL:4DNFI522M5AD.chr7.66725000-66750000.chr7.73950000-73975000 CUI	GTEXEQTL:eQTL.chr7.72737931.A.T.b38.Esophagus.Mucosa
4DNL:4DNFI522M5AD.chr7.66725000-66750000.chr7.73950000-73975000 CUI	GTEXEQTL:eQTL.chr7.72737931.A.T.b38.Brain.Anterior.cingulate.cortex.BA24
4DNL:4DNFI522M5AD.chr7.66725000-66750000.chr7.73950000-73975000 CUI	GTEXEQTL:eQTL.chr7.72737931.A.T.b38.Thyroid
4DNL:4DNFI522M5AD.chr7.66725000-66750000.chr7.73950000-73975000 CUI	GTEXEQTL:eQTL.chr7.72737931.A.T.b38.Pancreas
4DNL:4DNFI522M5AD.chr7.66725000-66750000.chr7.73950000-73975000 CUI	GTEXEQTL:eQTL.chr7.72737931.A.T.b38.Brain.Spinal.cord.cervical.c-1
4DNL:4DNFI522M5AD.chr7.66725000-66750000.chr7.73950000-73975000 CUI	GTEXEQTL:eQTL.chr7.72737931.A.T.b38.Ovary
4DNL:4DNFI522M5AD.chr7.66725000-66750000.chr7.73950000-73975000 CUI	GTEXEQTL:eQTL.chr7.72737931.A.T.b38.Uterus
4DNL:4DNFI522M5AD.chr7.66725000-66750000.chr7.73950000-73975000 CUI	GTEXEQTL:eQTL.chr7.72737931.A.T.b38.Lung
4DNL:4DNFI522M5AD.chr7.66725000-66750000.chr7.73950000-73975000 CUI	GTEXEQTL:eQTL.chr7.72737931.A.T.b38.Cells.Cultured.fibroblasts
4DNL:4DNFI522M5AD.chr7.66725000-66750000.chr7.73950000-73975000 CUI	GTEXEQTL:eQTL.chr7.72738529.T.C.b38.Liver
4DNL:4DNFI522M5AD.chr7.66725000-66750000.chr7.73950000-73975000 CUI	GTEXEQTL:eQTL.chr7.72738190.T.C.b38.Liver
4DNL:4DNFI522M5AD.chr7.66725000-66750000.chr7.73950000-73975000 CUI	GTEXEQTL:eQTL.chr7.72738529.T.C.b38.Artery.Tibial
4DNL:4DNFI522M5AD.chr7.66725000-66750000.chr7.73950000-73975000 CUI	GTEXEQTL:eQTL.chr7.72738190.T.C.b38.Artery.Tibial
4DNL:4DNFI522M5AD.chr7.66725000-66750000.chr7.73950000-73975000 CUI	GTEXEQTL:eQTL.chr7.72738529.T.C.b38.Heart.Atrial.Appendage
4DNL:4DNFI522M5AD.chr7.66725000-66750000.chr7.73950000-73975000 CUI	GTEXEQTL:eQTL.chr7.72738190.T.C.b38.Heart.Atrial.Appendage
4DNL:4DNFI522M5AD.chr7.66725000-66750000.chr7.73950000-73975000 CUI	GTEXEQTL:eQTL.chr7.72738529.T.C.b38.Brain.Amygdala
4DNL:4DNFI522M5AD.chr7.66725000-66750000.chr7.73950000-73975000 CUI	GTEXEQTL:eQTL.chr7.72738190.T.C.b38.Brain.Amygdala
4DNL:4DNFI522M5AD.chr7.66725000-66750000.chr7.73950000-73975000 CUI	GTEXEQTL:eQTL.chr7.72738529.T.C.b38.Stomach
4DNL:4DNFI522M5AD.chr7.66725000-66750000.chr7.73950000-73975000 CUI	GTEXEQTL:eQTL.chr7.72738190.T.C.b38.Stomach
4DNL:4DNFI522M5AD.chr7.66725000-66750000.chr7.73950000-73975000 CUI	GTEXEQTL:eQTL.chr7.72738529.T.C.b38.Skin.Sun.Exposed.Lower.leg
4DNL:4DNFI522M5AD.chr7.66725000-66750000.chr7.73950000-73975000 CUI	GTEXEQTL:eQTL.chr7.72738190.T.C.b38.Skin.Sun.Exposed.Lower.leg
4DNL:4DNFI522M5AD.chr7.66725000-66750000.chr7.73950000-73975000 CUI	GTEXEQTL:eQTL.chr7.72738529.T.C.b38.Prostate
4DNL:4DNFI522M5AD.chr7.66725000-66750000.chr7.73950000-73975000 CUI	GTEXEQTL:eQTL.chr7.72738190.T.C.b38.Prostate
4DNL:4DNFI522M5AD.chr7.66725000-66750000.chr7.73950000-73975000 CUI	GTEXEQTL:eQTL.chr7.72738529.T.C.b38.Small.Intestine.Terminal.Ileum
4DNL:4DNFI522M5AD.chr7.66725000-66750000.chr7.73950000-73975000 CUI	GTEXEQTL:eQTL.chr7.72738190.T.C.b38.Small.Intestine.Terminal.Ileum
4DNL:4DNFI522M5AD.chr7.66725000-66750000.chr7.73950000-73975000 CUI	GTEXEQTL:eQTL.chr7.72738529.T.C.b38.Nerve.Tibial
4DNL:4DNFI522M5AD.chr7.66725000-66750000.chr7.73950000-73975000 CUI	GTEXEQTL:eQTL.chr7.72738190.T.C.b38.Nerve.Tibial
4DNL:4DNFI522M5AD.chr7.66725000-66750000.chr7.73950000-73975000 CUI	GTEXEQTL:eQTL.chr7.72738529.T.C.b38.Brain.Nucleus.accumbens.basal.ganglia
4DNL:4DNFI522M5AD.chr7.66725000-66750000.chr7.73950000-73975000 CUI	GTEXEQTL:eQTL.chr7.72738190.T.C.b38.Brain.Nucleus.accumbens.basal.ganglia
4DNL:4DNFI522M5AD.chr7.66725000-66750000.chr7.73950000-73975000 CUI	GTEXEQTL:eQTL.chr7.72738529.T.C.b38.Adipose.Subcutaneous
4DNL:4DNFI522M5AD.chr7.66725000-66750000.chr7.73950000-73975000 CUI	GTEXEQTL:eQTL.chr7.72738190.T.C.b38.Adipose.Subcutaneous
4DNL:4DNFI522M5AD.chr7.66725000-66750000.chr7.73950000-73975000 CUI	GTEXEQTL:eQTL.chr7.72738529.T.C.b38.Adipose.Visceral.Omentum
4DNL:4DNFI522M5AD.chr7.66725000-66750000.chr7.73950000-73975000 CUI	GTEXEQTL:eQTL.chr7.72738190.T.C.b38.Adipose.Visceral.Omentum
4DNL:4DNFI522M5AD.chr7.66725000-66750000.chr7.73950000-73975000 CUI	GTEXEQTL:eQTL.chr7.72738529.T.C.b38.Brain.Cortex
4DNL:4DNFI522M5AD.chr7.66725000-66750000.chr7.73950000-73975000 CUI	GTEXEQTL:eQTL.chr7.72738190.T.C.b38.Brain.Cortex
4DNL:4DNFI522M5AD.chr7.66725000-66750000.chr7.73950000-73975000 CUI	GTEXEQTL:eQTL.chr7.72738529.T.C.b38.Skin.Not.Sun.Exposed.Suprapubic
4DNL:4DNFI522M5AD.chr7.66725000-66750000.chr7.73950000-73975000 CUI	GTEXEQTL:eQTL.chr7.72738190.T.C.b38.Skin.Not.Sun.Exposed.Suprapubic
4DNL:4DNFI522M5AD.chr7.66725000-66750000.chr7.73950000-73975000 CUI	GTEXEQTL:eQTL.chr7.72738529.T.C.b38.Brain.Caudate.basal.ganglia
4DNL:4DNFI522M5AD.chr7.66725000-66750000.chr7.73950000-73975000 CUI	GTEXEQTL:eQTL.chr7.72738190.T.C.b38.Brain.Caudate.basal.ganglia
4DNL:4DNFI522M5AD.chr7.66725000-66750000.chr7.73950000-73975000 CUI	GTEXEQTL:eQTL.chr7.72738529.T.C.b38.Esophagus.Muscularis
4DNL:4DNFI522M5AD.chr7.66725000-66750000.chr7.73950000-73975000 CUI	GTEXEQTL:eQTL.chr7.72738190.T.C.b38.Esophagus.Muscularis
4DNL:4DNFI522M5AD.chr7.66725000-66750000.chr7.73950000-73975000 CUI	GTEXEQTL:eQTL.chr7.72738529.T.C.b38.Artery.Aorta
4DNL:4DNFI522M5AD.chr7.66725000-66750000.chr7.73950000-73975000 CUI	GTEXEQTL:eQTL.chr7.72738190.T.C.b38.Artery.Aorta
4DNL:4DNFI522M5AD.chr7.66725000-66750000.chr7.73950000-73975000 CUI	GTEXEQTL:eQTL.chr7.72738529.T.C.b38.Pituitary
4DNL:4DNFI522M5AD.chr7.66725000-66750000.chr7.73950000-73975000 CUI	GTEXEQTL:eQTL.chr7.72738190.T.C.b38.Pituitary
4DNL:4DNFI522M5AD.chr7.66725000-66750000.chr7.73950000-73975000 CUI	GTEXEQTL:eQTL.chr7.72738529.T.C.b38.Colon.Transverse
4DNL:4DNFI522M5AD.chr7.66725000-66750000.chr7.73950000-73975000 CUI	GTEXEQTL:eQTL.chr7.72738190.T.C.b38.Colon.Transverse
4DNL:4DNFI522M5AD.chr7.66725000-66750000.chr7.73950000-73975000 CUI	GTEXEQTL:eQTL.chr7.72738529.T.C.b38.Vagina
4DNL:4DNFI522M5AD.chr7.66725000-66750000.chr7.73950000-73975000 CUI	GTEXEQTL:eQTL.chr7.72738190.T.C.b38.Vagina
4DNL:4DNFI522M5AD.chr7.66725000-66750000.chr7.73950000-73975000 CUI	GTEXEQTL:eQTL.chr7.72738529.T.C.b38.Esophagus.Gastroesophageal.Junction
4DNL:4DNFI522M5AD.chr7.66725000-66750000.chr7.73950000-73975000 CUI	GTEXEQTL:eQTL.chr7.72738190.T.C.b38.Esophagus.Gastroesophageal.Junction
4DNL:4DNFI522M5AD.chr7.66725000-66750000.chr7.73950000-73975000 CUI	GTEXEQTL:eQTL.chr7.72738529.T.C.b38.Heart.Left.Ventricle
4DNL:4DNFI522M5AD.chr7.66725000-66750000.chr7.73950000-73975000 CUI	GTEXEQTL:eQTL.chr7.72738190.T.C.b38.Heart.Left.Ventricle
4DNL:4DNFI522M5AD.chr7.66725000-66750000.chr7.73950000-73975000 CUI	GTEXEQTL:eQTL.chr7.72738529.T.C.b38.Muscle.Skeletal
4DNL:4DNFI522M5AD.chr7.66725000-66750000.chr7.73950000-73975000 CUI	GTEXEQTL:eQTL.chr7.72738190.T.C.b38.Muscle.Skeletal
4DNL:4DNFI522M5AD.chr7.66725000-66750000.chr7.73950000-73975000 CUI	GTEXEQTL:eQTL.chr7.72738529.T.C.b38.Colon.Sigmoid
4DNL:4DNFI522M5AD.chr7.66725000-66750000.chr7.73950000-73975000 CUI	GTEXEQTL:eQTL.chr7.72738190.T.C.b38.Colon.Sigmoid
4DNL:4DNFI522M5AD.chr7.66725000-66750000.chr7.73950000-73975000 CUI	GTEXEQTL:eQTL.chr7.72738529.T.C.b38.Brain.Hypothalamus
4DNL:4DNFI522M5AD.chr7.66725000-66750000.chr7.73950000-73975000 CUI	GTEXEQTL:eQTL.chr7.72738190.T.C.b38.Brain.Hypothalamus
4DNL:4DNFI522M5AD.chr7.66725000-66750000.chr7.73950000-73975000 CUI	GTEXEQTL:eQTL.chr7.72738529.T.C.b38.Brain.Cerebellar.Hemisphere
4DNL:4DNFI522M5AD.chr7.66725000-66750000.chr7.73950000-73975000 CUI	GTEXEQTL:eQTL.chr7.72738190.T.C.b38.Brain.Cerebellar.Hemisphere
4DNL:4DNFI522M5AD.chr7.66725000-66750000.chr7.73950000-73975000 CUI	GTEXEQTL:eQTL.chr7.72738529.T.C.b38.Spleen
4DNL:4DNFI522M5AD.chr7.66725000-66750000.chr7.73950000-73975000 CUI	GTEXEQTL:eQTL.chr7.72738190.T.C.b38.Spleen
4DNL:4DNFI522M5AD.chr7.66725000-66750000.chr7.73950000-73975000 CUI	GTEXEQTL:eQTL.chr7.72738529.T.C.b38.Brain.Hippocampus
4DNL:4DNFI522M5AD.chr7.66725000-66750000.chr7.73950000-73975000 CUI	GTEXEQTL:eQTL.chr7.72738190.T.C.b38.Brain.Hippocampus
4DNL:4DNFI522M5AD.chr7.66725000-66750000.chr7.73950000-73975000 CUI	GTEXEQTL:eQTL.chr7.72738529.T.C.b38.Whole.Blood
4DNL:4DNFI522M5AD.chr7.66725000-66750000.chr7.73950000-73975000 CUI	GTEXEQTL:eQTL.chr7.72738190.T.C.b38.Whole.Blood
4DNL:4DNFI522M5AD.chr7.66725000-66750000.chr7.73950000-73975000 CUI	GTEXEQTL:eQTL.chr7.72738529.T.C.b38.Cells.EBV-transformed.lymphocytes
4DNL:4DNFI522M5AD.chr7.66725000-66750000.chr7.73950000-73975000 CUI	GTEXEQTL:eQTL.chr7.72738190.T.C.b38.Cells.EBV-transformed.lymphocytes
4DNL:4DNFI522M5AD.chr7.66725000-66750000.chr7.73950000-73975000 CUI	GTEXEQTL:eQTL.chr7.72738529.T.C.b38.Brain.Frontal.Cortex.BA9
4DNL:4DNFI522M5AD.chr7.66725000-66750000.chr7.73950000-73975000 CUI	GTEXEQTL:eQTL.chr7.72738190.T.C.b38.Brain.Frontal.Cortex.BA9
4DNL:4DNFI522M5AD.chr7.66725000-66750000.chr7.73950000-73975000 CUI	GTEXEQTL:eQTL.chr7.72738529.T.C.b38.Artery.Coronary
4DNL:4DNFI522M5AD.chr7.66725000-66750000.chr7.73950000-73975000 CUI	GTEXEQTL:eQTL.chr7.72738190.T.C.b38.Artery.Coronary
4DNL:4DNFI522M5AD.chr7.66725000-66750000.chr7.73950000-73975000 CUI	GTEXEQTL:eQTL.chr7.72738529.T.C.b38.Brain.Cerebellum
4DNL:4DNFI522M5AD.chr7.66725000-66750000.chr7.73950000-73975000 CUI	GTEXEQTL:eQTL.chr7.72738190.T.C.b38.Brain.Cerebellum
4DNL:4DNFI522M5AD.chr7.66725000-66750000.chr7.73950000-73975000 CUI	GTEXEQTL:eQTL.chr7.72738529.T.C.b38.Minor.Salivary.Gland
4DNL:4DNFI522M5AD.chr7.66725000-66750000.chr7.73950000-73975000 CUI	GTEXEQTL:eQTL.chr7.72738190.T.C.b38.Minor.Salivary.Gland
4DNL:4DNFI522M5AD.chr7.66725000-66750000.chr7.73950000-73975000 CUI	GTEXEQTL:eQTL.chr7.72738529.T.C.b38.Brain.Substantia.nigra
4DNL:4DNFI522M5AD.chr7.66725000-66750000.chr7.73950000-73975000 CUI	GTEXEQTL:eQTL.chr7.72738190.T.C.b38.Brain.Substantia.nigra
4DNL:4DNFI522M5AD.chr7.66725000-66750000.chr7.73950000-73975000 CUI	GTEXEQTL:eQTL.chr7.72738529.T.C.b38.Breast.Mammary.Tissue
4DNL:4DNFI522M5AD.chr7.66725000-66750000.chr7.73950000-73975000 CUI	GTEXEQTL:eQTL.chr7.72738190.T.C.b38.Breast.Mammary.Tissue
4DNL:4DNFI522M5AD.chr7.66725000-66750000.chr7.73950000-73975000 CUI	GTEXEQTL:eQTL.chr7.72738529.T.C.b38.Kidney.Cortex
4DNL:4DNFI522M5AD.chr7.66725000-66750000.chr7.73950000-73975000 CUI	GTEXEQTL:eQTL.chr7.72738190.T.C.b38.Kidney.Cortex
4DNL:4DNFI522M5AD.chr7.66725000-66750000.chr7.73950000-73975000 CUI	GTEXEQTL:eQTL.chr7.72738529.T.C.b38.Testis
4DNL:4DNFI522M5AD.chr7.66725000-66750000.chr7.73950000-73975000 CUI	GTEXEQTL:eQTL.chr7.72738190.T.C.b38.Testis
4DNL:4DNFI522M5AD.chr7.66725000-66750000.chr7.73950000-73975000 CUI	GTEXEQTL:eQTL.chr7.72738529.T.C.b38.Adrenal.Gland
4DNL:4DNFI522M5AD.chr7.66725000-66750000.chr7.73950000-73975000 CUI	GTEXEQTL:eQTL.chr7.72738190.T.C.b38.Adrenal.Gland
4DNL:4DNFI522M5AD.chr7.66725000-66750000.chr7.73950000-73975000 CUI	GTEXEQTL:eQTL.chr7.72738529.T.C.b38.Brain.Putamen.basal.ganglia
4DNL:4DNFI522M5AD.chr7.66725000-66750000.chr7.73950000-73975000 CUI	GTEXEQTL:eQTL.chr7.72738190.T.C.b38.Brain.Putamen.basal.ganglia
4DNL:4DNFI522M5AD.chr7.66725000-66750000.chr7.73950000-73975000 CUI	GTEXEQTL:eQTL.chr7.72738529.T.C.b38.Esophagus.Mucosa
4DNL:4DNFI522M5AD.chr7.66725000-66750000.chr7.73950000-73975000 CUI	GTEXEQTL:eQTL.chr7.72738190.T.C.b38.Esophagus.Mucosa
4DNL:4DNFI522M5AD.chr7.66725000-66750000.chr7.73950000-73975000 CUI	GTEXEQTL:eQTL.chr7.72738529.T.C.b38.Brain.Anterior.cingulate.cortex.BA24
4DNL:4DNFI522M5AD.chr7.66725000-66750000.chr7.73950000-73975000 CUI	GTEXEQTL:eQTL.chr7.72738190.T.C.b38.Brain.Anterior.cingulate.cortex.BA24
4DNL:4DNFI522M5AD.chr7.66725000-66750000.chr7.73950000-73975000 CUI	GTEXEQTL:eQTL.chr7.72738529.T.C.b38.Thyroid
4DNL:4DNFI522M5AD.chr7.66725000-66750000.chr7.73950000-73975000 CUI	GTEXEQTL:eQTL.chr7.72738190.T.C.b38.Thyroid
4DNL:4DNFI522M5AD.chr7.66725000-66750000.chr7.73950000-73975000 CUI	GTEXEQTL:eQTL.chr7.72738529.T.C.b38.Pancreas
4DNL:4DNFI522M5AD.chr7.66725000-66750000.chr7.73950000-73975000 CUI	GTEXEQTL:eQTL.chr7.72738190.T.C.b38.Pancreas
4DNL:4DNFI522M5AD.chr7.66725000-66750000.chr7.73950000-73975000 CUI	GTEXEQTL:eQTL.chr7.72738529.T.C.b38.Brain.Spinal.cord.cervical.c-1
4DNL:4DNFI522M5AD.chr7.66725000-66750000.chr7.73950000-73975000 CUI	GTEXEQTL:eQTL.chr7.72738190.T.C.b38.Brain.Spinal.cord.cervical.c-1
4DNL:4DNFI522M5AD.chr7.66725000-66750000.chr7.73950000-73975000 CUI	GTEXEQTL:eQTL.chr7.72738529.T.C.b38.Ovary
4DNL:4DNFI522M5AD.chr7.66725000-66750000.chr7.73950000-73975000 CUI	GTEXEQTL:eQTL.chr7.72738190.T.C.b38.Ovary
4DNL:4DNFI522M5AD.chr7.66725000-66750000.chr7.73950000-73975000 CUI	GTEXEQTL:eQTL.chr7.72738529.T.C.b38.Uterus
4DNL:4DNFI522M5AD.chr7.66725000-66750000.chr7.73950000-73975000 CUI	GTEXEQTL:eQTL.chr7.72738190.T.C.b38.Uterus
4DNL:4DNFI522M5AD.chr7.66725000-66750000.chr7.73950000-73975000 CUI	GTEXEQTL:eQTL.chr7.72738529.T.C.b38.Lung
4DNL:4DNFI522M5AD.chr7.66725000-66750000.chr7.73950000-73975000 CUI	GTEXEQTL:eQTL.chr7.72738190.T.C.b38.Lung
4DNL:4DNFI522M5AD.chr7.66725000-66750000.chr7.73950000-73975000 CUI	GTEXEQTL:eQTL.chr7.72738529.T.C.b38.Cells.Cultured.fibroblasts
4DNL:4DNFI522M5AD.chr7.66725000-66750000.chr7.73950000-73975000 CUI	GTEXEQTL:eQTL.chr7.72738190.T.C.b38.Cells.Cultured.fibroblasts
4DNL:4DNFI522M5AD.chr7.66725000-66750000.chr7.73950000-73975000 CUI	GTEXEQTL:eQTL.chr7.72743715.A.G.b38.Liver
4DNL:4DNFI522M5AD.chr7.66725000-66750000.chr7.73950000-73975000 CUI	GTEXEQTL:eQTL.chr7.72743715.A.G.b38.Artery.Tibial
4DNL:4DNFI522M5AD.chr7.66725000-66750000.chr7.73950000-73975000 CUI	GTEXEQTL:eQTL.chr7.72743715.A.G.b38.Heart.Atrial.Appendage
4DNL:4DNFI522M5AD.chr7.66725000-66750000.chr7.73950000-73975000 CUI	GTEXEQTL:eQTL.chr7.72743715.A.G.b38.Brain.Amygdala
4DNL:4DNFI522M5AD.chr7.66725000-66750000.chr7.73950000-73975000 CUI	GTEXEQTL:eQTL.chr7.72743715.A.G.b38.Stomach
4DNL:4DNFI522M5AD.chr7.66725000-66750000.chr7.73950000-73975000 CUI	GTEXEQTL:eQTL.chr7.72743715.A.G.b38.Skin.Sun.Exposed.Lower.leg
4DNL:4DNFI522M5AD.chr7.66725000-66750000.chr7.73950000-73975000 CUI	GTEXEQTL:eQTL.chr7.72743715.A.G.b38.Prostate
4DNL:4DNFI522M5AD.chr7.66725000-66750000.chr7.73950000-73975000 CUI	GTEXEQTL:eQTL.chr7.72743715.A.G.b38.Small.Intestine.Terminal.Ileum
4DNL:4DNFI522M5AD.chr7.66725000-66750000.chr7.73950000-73975000 CUI	GTEXEQTL:eQTL.chr7.72743715.A.G.b38.Nerve.Tibial
4DNL:4DNFI522M5AD.chr7.66725000-66750000.chr7.73950000-73975000 CUI	GTEXEQTL:eQTL.chr7.72743715.A.G.b38.Brain.Nucleus.accumbens.basal.ganglia
4DNL:4DNFI522M5AD.chr7.66725000-66750000.chr7.73950000-73975000 CUI	GTEXEQTL:eQTL.chr7.72743715.A.G.b38.Adipose.Subcutaneous
4DNL:4DNFI522M5AD.chr7.66725000-66750000.chr7.73950000-73975000 CUI	GTEXEQTL:eQTL.chr7.72743715.A.G.b38.Adipose.Visceral.Omentum
4DNL:4DNFI522M5AD.chr7.66725000-66750000.chr7.73950000-73975000 CUI	GTEXEQTL:eQTL.chr7.72743715.A.G.b38.Brain.Cortex
4DNL:4DNFI522M5AD.chr7.66725000-66750000.chr7.73950000-73975000 CUI	GTEXEQTL:eQTL.chr7.72743715.A.G.b38.Skin.Not.Sun.Exposed.Suprapubic
4DNL:4DNFI522M5AD.chr7.66725000-66750000.chr7.73950000-73975000 CUI	GTEXEQTL:eQTL.chr7.72743715.A.G.b38.Brain.Caudate.basal.ganglia
4DNL:4DNFI522M5AD.chr7.66725000-66750000.chr7.73950000-73975000 CUI	GTEXEQTL:eQTL.chr7.72743715.A.G.b38.Esophagus.Muscularis
4DNL:4DNFI522M5AD.chr7.66725000-66750000.chr7.73950000-73975000 CUI	GTEXEQTL:eQTL.chr7.72743715.A.G.b38.Artery.Aorta
4DNL:4DNFI522M5AD.chr7.66725000-66750000.chr7.73950000-73975000 CUI	GTEXEQTL:eQTL.chr7.72743715.A.G.b38.Pituitary
4DNL:4DNFI522M5AD.chr7.66725000-66750000.chr7.73950000-73975000 CUI	GTEXEQTL:eQTL.chr7.72743715.A.G.b38.Colon.Transverse
4DNL:4DNFI522M5AD.chr7.66725000-66750000.chr7.73950000-73975000 CUI	GTEXEQTL:eQTL.chr7.72743715.A.G.b38.Vagina
4DNL:4DNFI522M5AD.chr7.66725000-66750000.chr7.73950000-73975000 CUI	GTEXEQTL:eQTL.chr7.72743715.A.G.b38.Esophagus.Gastroesophageal.Junction
4DNL:4DNFI522M5AD.chr7.66725000-66750000.chr7.73950000-73975000 CUI	GTEXEQTL:eQTL.chr7.72743715.A.G.b38.Heart.Left.Ventricle
4DNL:4DNFI522M5AD.chr7.66725000-66750000.chr7.73950000-73975000 CUI	GTEXEQTL:eQTL.chr7.72743715.A.G.b38.Muscle.Skeletal
4DNL:4DNFI522M5AD.chr7.66725000-66750000.chr7.73950000-73975000 CUI	GTEXEQTL:eQTL.chr7.72743715.A.G.b38.Colon.Sigmoid
4DNL:4DNFI522M5AD.chr7.66725000-66750000.chr7.73950000-73975000 CUI	GTEXEQTL:eQTL.chr7.72743715.A.G.b38.Brain.Hypothalamus
4DNL:4DNFI522M5AD.chr7.66725000-66750000.chr7.73950000-73975000 CUI	GTEXEQTL:eQTL.chr7.72743715.A.G.b38.Brain.Cerebellar.Hemisphere
4DNL:4DNFI522M5AD.chr7.66725000-66750000.chr7.73950000-73975000 CUI	GTEXEQTL:eQTL.chr7.72743715.A.G.b38.Spleen
4DNL:4DNFI522M5AD.chr7.66725000-66750000.chr7.73950000-73975000 CUI	GTEXEQTL:eQTL.chr7.72743715.A.G.b38.Brain.Hippocampus
4DNL:4DNFI522M5AD.chr7.66725000-66750000.chr7.73950000-73975000 CUI	GTEXEQTL:eQTL.chr7.72743715.A.G.b38.Whole.Blood
4DNL:4DNFI522M5AD.chr7.66725000-66750000.chr7.73950000-73975000 CUI	GTEXEQTL:eQTL.chr7.72743715.A.G.b38.Cells.EBV-transformed.lymphocytes
4DNL:4DNFI522M5AD.chr7.66725000-66750000.chr7.73950000-73975000 CUI	GTEXEQTL:eQTL.chr7.72743715.A.G.b38.Brain.Frontal.Cortex.BA9
4DNL:4DNFI522M5AD.chr7.66725000-66750000.chr7.73950000-73975000 CUI	GTEXEQTL:eQTL.chr7.72743715.A.G.b38.Artery.Coronary
4DNL:4DNFI522M5AD.chr7.66725000-66750000.chr7.73950000-73975000 CUI	GTEXEQTL:eQTL.chr7.72743715.A.G.b38.Brain.Cerebellum
4DNL:4DNFI522M5AD.chr7.66725000-66750000.chr7.73950000-73975000 CUI	GTEXEQTL:eQTL.chr7.72743715.A.G.b38.Minor.Salivary.Gland
4DNL:4DNFI522M5AD.chr7.66725000-66750000.chr7.73950000-73975000 CUI	GTEXEQTL:eQTL.chr7.72743715.A.G.b38.Brain.Substantia.nigra
4DNL:4DNFI522M5AD.chr7.66725000-66750000.chr7.73950000-73975000 CUI	GTEXEQTL:eQTL.chr7.72743715.A.G.b38.Breast.Mammary.Tissue
4DNL:4DNFI522M5AD.chr7.66725000-66750000.chr7.73950000-73975000 CUI	GTEXEQTL:eQTL.chr7.72743715.A.G.b38.Kidney.Cortex
4DNL:4DNFI522M5AD.chr7.66725000-66750000.chr7.73950000-73975000 CUI	GTEXEQTL:eQTL.chr7.72743715.A.G.b38.Testis
4DNL:4DNFI522M5AD.chr7.66725000-66750000.chr7.73950000-73975000 CUI	GTEXEQTL:eQTL.chr7.72743715.A.G.b38.Adrenal.Gland
4DNL:4DNFI522M5AD.chr7.66725000-66750000.chr7.73950000-73975000 CUI	GTEXEQTL:eQTL.chr7.72743715.A.G.b38.Brain.Putamen.basal.ganglia
4DNL:4DNFI522M5AD.chr7.66725000-66750000.chr7.73950000-73975000 CUI	GTEXEQTL:eQTL.chr7.72743715.A.G.b38.Esophagus.Mucosa
4DNL:4DNFI522M5AD.chr7.66725000-66750000.chr7.73950000-73975000 CUI	GTEXEQTL:eQTL.chr7.72743715.A.G.b38.Brain.Anterior.cingulate.cortex.BA24
4DNL:4DNFI522M5AD.chr7.66725000-66750000.chr7.73950000-73975000 CUI	GTEXEQTL:eQTL.chr7.72743715.A.G.b38.Thyroid
4DNL:4DNFI522M5AD.chr7.66725000-66750000.chr7.73950000-73975000 CUI	GTEXEQTL:eQTL.chr7.72743715.A.G.b38.Pancreas
4DNL:4DNFI522M5AD.chr7.66725000-66750000.chr7.73950000-73975000 CUI	GTEXEQTL:eQTL.chr7.72743715.A.G.b38.Brain.Spinal.cord.cervical.c-1
4DNL:4DNFI522M5AD.chr7.66725000-66750000.chr7.73950000-73975000 CUI	GTEXEQTL:eQTL.chr7.72743715.A.G.b38.Ovary
4DNL:4DNFI522M5AD.chr7.66725000-66750000.chr7.73950000-73975000 CUI	GTEXEQTL:eQTL.chr7.72743715.A.G.b38.Uterus
4DNL:4DNFI522M5AD.chr7.66725000-66750000.chr7.73950000-73975000 CUI	GTEXEQTL:eQTL.chr7.72743715.A.G.b38.Lung
4DNL:4DNFI522M5AD.chr7.66725000-66750000.chr7.73950000-73975000 CUI	GTEXEQTL:eQTL.chr7.72743715.A.G.b38.Cells.Cultured.fibroblasts
4DNL:4DNFI522M5AD.chr7.66725000-66750000.chr7.73950000-73975000 CUI	GTEXEQTL:eQTL.chr7.72744982.G.T.b38.Liver
4DNL:4DNFI522M5AD.chr7.66725000-66750000.chr7.73950000-73975000 CUI	GTEXEQTL:eQTL.chr7.72744551.C.CA.b38.Liver
4DNL:4DNFI522M5AD.chr7.66725000-66750000.chr7.73950000-73975000 CUI	GTEXEQTL:eQTL.chr7.72744982.G.T.b38.Artery.Tibial
4DNL:4DNFI522M5AD.chr7.66725000-66750000.chr7.73950000-73975000 CUI	GTEXEQTL:eQTL.chr7.72744551.C.CA.b38.Artery.Tibial
4DNL:4DNFI522M5AD.chr7.66725000-66750000.chr7.73950000-73975000 CUI	GTEXEQTL:eQTL.chr7.72744982.G.T.b38.Heart.Atrial.Appendage
4DNL:4DNFI522M5AD.chr7.66725000-66750000.chr7.73950000-73975000 CUI	GTEXEQTL:eQTL.chr7.72744551.C.CA.b38.Heart.Atrial.Appendage
4DNL:4DNFI522M5AD.chr7.66725000-66750000.chr7.73950000-73975000 CUI	GTEXEQTL:eQTL.chr7.72744982.G.T.b38.Brain.Amygdala
4DNL:4DNFI522M5AD.chr7.66725000-66750000.chr7.73950000-73975000 CUI	GTEXEQTL:eQTL.chr7.72744551.C.CA.b38.Brain.Amygdala
4DNL:4DNFI522M5AD.chr7.66725000-66750000.chr7.73950000-73975000 CUI	GTEXEQTL:eQTL.chr7.72744982.G.T.b38.Stomach
4DNL:4DNFI522M5AD.chr7.66725000-66750000.chr7.73950000-73975000 CUI	GTEXEQTL:eQTL.chr7.72744551.C.CA.b38.Stomach
4DNL:4DNFI522M5AD.chr7.66725000-66750000.chr7.73950000-73975000 CUI	GTEXEQTL:eQTL.chr7.72744982.G.T.b38.Skin.Sun.Exposed.Lower.leg
4DNL:4DNFI522M5AD.chr7.66725000-66750000.chr7.73950000-73975000 CUI	GTEXEQTL:eQTL.chr7.72744551.C.CA.b38.Skin.Sun.Exposed.Lower.leg
4DNL:4DNFI522M5AD.chr7.66725000-66750000.chr7.73950000-73975000 CUI	GTEXEQTL:eQTL.chr7.72744982.G.T.b38.Prostate
4DNL:4DNFI522M5AD.chr7.66725000-66750000.chr7.73950000-73975000 CUI	GTEXEQTL:eQTL.chr7.72744551.C.CA.b38.Prostate
4DNL:4DNFI522M5AD.chr7.66725000-66750000.chr7.73950000-73975000 CUI	GTEXEQTL:eQTL.chr7.72744982.G.T.b38.Small.Intestine.Terminal.Ileum
4DNL:4DNFI522M5AD.chr7.66725000-66750000.chr7.73950000-73975000 CUI	GTEXEQTL:eQTL.chr7.72744551.C.CA.b38.Small.Intestine.Terminal.Ileum
4DNL:4DNFI522M5AD.chr7.66725000-66750000.chr7.73950000-73975000 CUI	GTEXEQTL:eQTL.chr7.72744982.G.T.b38.Nerve.Tibial
4DNL:4DNFI522M5AD.chr7.66725000-66750000.chr7.73950000-73975000 CUI	GTEXEQTL:eQTL.chr7.72744551.C.CA.b38.Nerve.Tibial
4DNL:4DNFI522M5AD.chr7.66725000-66750000.chr7.73950000-73975000 CUI	GTEXEQTL:eQTL.chr7.72744982.G.T.b38.Brain.Nucleus.accumbens.basal.ganglia
4DNL:4DNFI522M5AD.chr7.66725000-66750000.chr7.73950000-73975000 CUI	GTEXEQTL:eQTL.chr7.72744551.C.CA.b38.Brain.Nucleus.accumbens.basal.ganglia
4DNL:4DNFI522M5AD.chr7.66725000-66750000.chr7.73950000-73975000 CUI	GTEXEQTL:eQTL.chr7.72744982.G.T.b38.Adipose.Subcutaneous
4DNL:4DNFI522M5AD.chr7.66725000-66750000.chr7.73950000-73975000 CUI	GTEXEQTL:eQTL.chr7.72744551.C.CA.b38.Adipose.Subcutaneous
4DNL:4DNFI522M5AD.chr7.66725000-66750000.chr7.73950000-73975000 CUI	GTEXEQTL:eQTL.chr7.72744982.G.T.b38.Adipose.Visceral.Omentum
4DNL:4DNFI522M5AD.chr7.66725000-66750000.chr7.73950000-73975000 CUI	GTEXEQTL:eQTL.chr7.72744551.C.CA.b38.Adipose.Visceral.Omentum
4DNL:4DNFI522M5AD.chr7.66725000-66750000.chr7.73950000-73975000 CUI	GTEXEQTL:eQTL.chr7.72744982.G.T.b38.Brain.Cortex
4DNL:4DNFI522M5AD.chr7.66725000-66750000.chr7.73950000-73975000 CUI	GTEXEQTL:eQTL.chr7.72744551.C.CA.b38.Brain.Cortex
4DNL:4DNFI522M5AD.chr7.66725000-66750000.chr7.73950000-73975000 CUI	GTEXEQTL:eQTL.chr7.72744982.G.T.b38.Skin.Not.Sun.Exposed.Suprapubic
4DNL:4DNFI522M5AD.chr7.66725000-66750000.chr7.73950000-73975000 CUI	GTEXEQTL:eQTL.chr7.72744551.C.CA.b38.Skin.Not.Sun.Exposed.Suprapubic
4DNL:4DNFI522M5AD.chr7.66725000-66750000.chr7.73950000-73975000 CUI	GTEXEQTL:eQTL.chr7.72744982.G.T.b38.Brain.Caudate.basal.ganglia
4DNL:4DNFI522M5AD.chr7.66725000-66750000.chr7.73950000-73975000 CUI	GTEXEQTL:eQTL.chr7.72744551.C.CA.b38.Brain.Caudate.basal.ganglia
4DNL:4DNFI522M5AD.chr7.66725000-66750000.chr7.73950000-73975000 CUI	GTEXEQTL:eQTL.chr7.72744982.G.T.b38.Esophagus.Muscularis
4DNL:4DNFI522M5AD.chr7.66725000-66750000.chr7.73950000-73975000 CUI	GTEXEQTL:eQTL.chr7.72744551.C.CA.b38.Esophagus.Muscularis
4DNL:4DNFI522M5AD.chr7.66725000-66750000.chr7.73950000-73975000 CUI	GTEXEQTL:eQTL.chr7.72744982.G.T.b38.Artery.Aorta
4DNL:4DNFI522M5AD.chr7.66725000-66750000.chr7.73950000-73975000 CUI	GTEXEQTL:eQTL.chr7.72744551.C.CA.b38.Artery.Aorta
4DNL:4DNFI522M5AD.chr7.66725000-66750000.chr7.73950000-73975000 CUI	GTEXEQTL:eQTL.chr7.72744982.G.T.b38.Pituitary
4DNL:4DNFI522M5AD.chr7.66725000-66750000.chr7.73950000-73975000 CUI	GTEXEQTL:eQTL.chr7.72744551.C.CA.b38.Pituitary
4DNL:4DNFI522M5AD.chr7.66725000-66750000.chr7.73950000-73975000 CUI	GTEXEQTL:eQTL.chr7.72744982.G.T.b38.Colon.Transverse
4DNL:4DNFI522M5AD.chr7.66725000-66750000.chr7.73950000-73975000 CUI	GTEXEQTL:eQTL.chr7.72744551.C.CA.b38.Colon.Transverse
4DNL:4DNFI522M5AD.chr7.66725000-66750000.chr7.73950000-73975000 CUI	GTEXEQTL:eQTL.chr7.72744982.G.T.b38.Vagina
4DNL:4DNFI522M5AD.chr7.66725000-66750000.chr7.73950000-73975000 CUI	GTEXEQTL:eQTL.chr7.72744551.C.CA.b38.Vagina
4DNL:4DNFI522M5AD.chr7.66725000-66750000.chr7.73950000-73975000 CUI	GTEXEQTL:eQTL.chr7.72744982.G.T.b38.Esophagus.Gastroesophageal.Junction
4DNL:4DNFI522M5AD.chr7.66725000-66750000.chr7.73950000-73975000 CUI	GTEXEQTL:eQTL.chr7.72744551.C.CA.b38.Esophagus.Gastroesophageal.Junction
4DNL:4DNFI522M5AD.chr7.66725000-66750000.chr7.73950000-73975000 CUI	GTEXEQTL:eQTL.chr7.72744982.G.T.b38.Heart.Left.Ventricle
4DNL:4DNFI522M5AD.chr7.66725000-66750000.chr7.73950000-73975000 CUI	GTEXEQTL:eQTL.chr7.72744551.C.CA.b38.Heart.Left.Ventricle
4DNL:4DNFI522M5AD.chr7.66725000-66750000.chr7.73950000-73975000 CUI	GTEXEQTL:eQTL.chr7.72744982.G.T.b38.Muscle.Skeletal
4DNL:4DNFI522M5AD.chr7.66725000-66750000.chr7.73950000-73975000 CUI	GTEXEQTL:eQTL.chr7.72744551.C.CA.b38.Muscle.Skeletal
4DNL:4DNFI522M5AD.chr7.66725000-66750000.chr7.73950000-73975000 CUI	GTEXEQTL:eQTL.chr7.72744982.G.T.b38.Colon.Sigmoid
4DNL:4DNFI522M5AD.chr7.66725000-66750000.chr7.73950000-73975000 CUI	GTEXEQTL:eQTL.chr7.72744551.C.CA.b38.Colon.Sigmoid
4DNL:4DNFI522M5AD.chr7.66725000-66750000.chr7.73950000-73975000 CUI	GTEXEQTL:eQTL.chr7.72744982.G.T.b38.Brain.Hypothalamus
4DNL:4DNFI522M5AD.chr7.66725000-66750000.chr7.73950000-73975000 CUI	GTEXEQTL:eQTL.chr7.72744551.C.CA.b38.Brain.Hypothalamus
4DNL:4DNFI522M5AD.chr7.66725000-66750000.chr7.73950000-73975000 CUI	GTEXEQTL:eQTL.chr7.72744982.G.T.b38.Brain.Cerebellar.Hemisphere
4DNL:4DNFI522M5AD.chr7.66725000-66750000.chr7.73950000-73975000 CUI	GTEXEQTL:eQTL.chr7.72744551.C.CA.b38.Brain.Cerebellar.Hemisphere
4DNL:4DNFI522M5AD.chr7.66725000-66750000.chr7.73950000-73975000 CUI	GTEXEQTL:eQTL.chr7.72744982.G.T.b38.Spleen
4DNL:4DNFI522M5AD.chr7.66725000-66750000.chr7.73950000-73975000 CUI	GTEXEQTL:eQTL.chr7.72744551.C.CA.b38.Spleen
4DNL:4DNFI522M5AD.chr7.66725000-66750000.chr7.73950000-73975000 CUI	GTEXEQTL:eQTL.chr7.72744982.G.T.b38.Brain.Hippocampus
4DNL:4DNFI522M5AD.chr7.66725000-66750000.chr7.73950000-73975000 CUI	GTEXEQTL:eQTL.chr7.72744551.C.CA.b38.Brain.Hippocampus
4DNL:4DNFI522M5AD.chr7.66725000-66750000.chr7.73950000-73975000 CUI	GTEXEQTL:eQTL.chr7.72744982.G.T.b38.Whole.Blood
4DNL:4DNFI522M5AD.chr7.66725000-66750000.chr7.73950000-73975000 CUI	GTEXEQTL:eQTL.chr7.72744551.C.CA.b38.Whole.Blood
4DNL:4DNFI522M5AD.chr7.66725000-66750000.chr7.73950000-73975000 CUI	GTEXEQTL:eQTL.chr7.72744982.G.T.b38.Cells.EBV-transformed.lymphocytes
4DNL:4DNFI522M5AD.chr7.66725000-66750000.chr7.73950000-73975000 CUI	GTEXEQTL:eQTL.chr7.72744551.C.CA.b38.Cells.EBV-transformed.lymphocytes
4DNL:4DNFI522M5AD.chr7.66725000-66750000.chr7.73950000-73975000 CUI	GTEXEQTL:eQTL.chr7.72744982.G.T.b38.Brain.Frontal.Cortex.BA9
4DNL:4DNFI522M5AD.chr7.66725000-66750000.chr7.73950000-73975000 CUI	GTEXEQTL:eQTL.chr7.72744551.C.CA.b38.Brain.Frontal.Cortex.BA9
4DNL:4DNFI522M5AD.chr7.66725000-66750000.chr7.73950000-73975000 CUI	GTEXEQTL:eQTL.chr7.72744982.G.T.b38.Artery.Coronary
4DNL:4DNFI522M5AD.chr7.66725000-66750000.chr7.73950000-73975000 CUI	GTEXEQTL:eQTL.chr7.72744551.C.CA.b38.Artery.Coronary
4DNL:4DNFI522M5AD.chr7.66725000-66750000.chr7.73950000-73975000 CUI	GTEXEQTL:eQTL.chr7.72744982.G.T.b38.Brain.Cerebellum
4DNL:4DNFI522M5AD.chr7.66725000-66750000.chr7.73950000-73975000 CUI	GTEXEQTL:eQTL.chr7.72744551.C.CA.b38.Brain.Cerebellum
4DNL:4DNFI522M5AD.chr7.66725000-66750000.chr7.73950000-73975000 CUI	GTEXEQTL:eQTL.chr7.72744982.G.T.b38.Minor.Salivary.Gland
4DNL:4DNFI522M5AD.chr7.66725000-66750000.chr7.73950000-73975000 CUI	GTEXEQTL:eQTL.chr7.72744551.C.CA.b38.Minor.Salivary.Gland
4DNL:4DNFI522M5AD.chr7.66725000-66750000.chr7.73950000-73975000 CUI	GTEXEQTL:eQTL.chr7.72744982.G.T.b38.Brain.Substantia.nigra
4DNL:4DNFI522M5AD.chr7.66725000-66750000.chr7.73950000-73975000 CUI	GTEXEQTL:eQTL.chr7.72744551.C.CA.b38.Brain.Substantia.nigra
4DNL:4DNFI522M5AD.chr7.66725000-66750000.chr7.73950000-73975000 CUI	GTEXEQTL:eQTL.chr7.72744982.G.T.b38.Breast.Mammary.Tissue
4DNL:4DNFI522M5AD.chr7.66725000-66750000.chr7.73950000-73975000 CUI	GTEXEQTL:eQTL.chr7.72744551.C.CA.b38.Breast.Mammary.Tissue
4DNL:4DNFI522M5AD.chr7.66725000-66750000.chr7.73950000-73975000 CUI	GTEXEQTL:eQTL.chr7.72744982.G.T.b38.Kidney.Cortex
4DNL:4DNFI522M5AD.chr7.66725000-66750000.chr7.73950000-73975000 CUI	GTEXEQTL:eQTL.chr7.72744551.C.CA.b38.Kidney.Cortex
4DNL:4DNFI522M5AD.chr7.66725000-66750000.chr7.73950000-73975000 CUI	GTEXEQTL:eQTL.chr7.72744982.G.T.b38.Testis
4DNL:4DNFI522M5AD.chr7.66725000-66750000.chr7.73950000-73975000 CUI	GTEXEQTL:eQTL.chr7.72744551.C.CA.b38.Testis
4DNL:4DNFI522M5AD.chr7.66725000-66750000.chr7.73950000-73975000 CUI	GTEXEQTL:eQTL.chr7.72744982.G.T.b38.Adrenal.Gland
4DNL:4DNFI522M5AD.chr7.66725000-66750000.chr7.73950000-73975000 CUI	GTEXEQTL:eQTL.chr7.72744551.C.CA.b38.Adrenal.Gland
4DNL:4DNFI522M5AD.chr7.66725000-66750000.chr7.73950000-73975000 CUI	GTEXEQTL:eQTL.chr7.72744982.G.T.b38.Brain.Putamen.basal.ganglia
4DNL:4DNFI522M5AD.chr7.66725000-66750000.chr7.73950000-73975000 CUI	GTEXEQTL:eQTL.chr7.72744551.C.CA.b38.Brain.Putamen.basal.ganglia
4DNL:4DNFI522M5AD.chr7.66725000-66750000.chr7.73950000-73975000 CUI	GTEXEQTL:eQTL.chr7.72744982.G.T.b38.Esophagus.Mucosa
4DNL:4DNFI522M5AD.chr7.66725000-66750000.chr7.73950000-73975000 CUI	GTEXEQTL:eQTL.chr7.72744551.C.CA.b38.Esophagus.Mucosa
4DNL:4DNFI522M5AD.chr7.66725000-66750000.chr7.73950000-73975000 CUI	GTEXEQTL:eQTL.chr7.72744982.G.T.b38.Brain.Anterior.cingulate.cortex.BA24
4DNL:4DNFI522M5AD.chr7.66725000-66750000.chr7.73950000-73975000 CUI	GTEXEQTL:eQTL.chr7.72744551.C.CA.b38.Brain.Anterior.cingulate.cortex.BA24
4DNL:4DNFI522M5AD.chr7.66725000-66750000.chr7.73950000-73975000 CUI	GTEXEQTL:eQTL.chr7.72744982.G.T.b38.Thyroid
4DNL:4DNFI522M5AD.chr7.66725000-66750000.chr7.73950000-73975000 CUI	GTEXEQTL:eQTL.chr7.72744551.C.CA.b38.Thyroid
4DNL:4DNFI522M5AD.chr7.66725000-66750000.chr7.73950000-73975000 CUI	GTEXEQTL:eQTL.chr7.72744982.G.T.b38.Pancreas
4DNL:4DNFI522M5AD.chr7.66725000-66750000.chr7.73950000-73975000 CUI	GTEXEQTL:eQTL.chr7.72744551.C.CA.b38.Pancreas
4DNL:4DNFI522M5AD.chr7.66725000-66750000.chr7.73950000-73975000 CUI	GTEXEQTL:eQTL.chr7.72744982.G.T.b38.Brain.Spinal.cord.cervical.c-1
4DNL:4DNFI522M5AD.chr7.66725000-66750000.chr7.73950000-73975000 CUI	GTEXEQTL:eQTL.chr7.72744551.C.CA.b38.Brain.Spinal.cord.cervical.c-1
4DNL:4DNFI522M5AD.chr7.66725000-66750000.chr7.73950000-73975000 CUI	GTEXEQTL:eQTL.chr7.72744982.G.T.b38.Ovary
4DNL:4DNFI522M5AD.chr7.66725000-66750000.chr7.73950000-73975000 CUI	GTEXEQTL:eQTL.chr7.72744551.C.CA.b38.Ovary
4DNL:4DNFI522M5AD.chr7.66725000-66750000.chr7.73950000-73975000 CUI	GTEXEQTL:eQTL.chr7.72744982.G.T.b38.Uterus
4DNL:4DNFI522M5AD.chr7.66725000-66750000.chr7.73950000-73975000 CUI	GTEXEQTL:eQTL.chr7.72744551.C.CA.b38.Uterus
4DNL:4DNFI522M5AD.chr7.66725000-66750000.chr7.73950000-73975000 CUI	GTEXEQTL:eQTL.chr7.72744982.G.T.b38.Lung
4DNL:4DNFI522M5AD.chr7.66725000-66750000.chr7.73950000-73975000 CUI	GTEXEQTL:eQTL.chr7.72744551.C.CA.b38.Lung
4DNL:4DNFI522M5AD.chr7.66725000-66750000.chr7.73950000-73975000 CUI	GTEXEQTL:eQTL.chr7.72744982.G.T.b38.Cells.Cultured.fibroblasts
4DNL:4DNFI522M5AD.chr7.66725000-66750000.chr7.73950000-73975000 CUI	GTEXEQTL:eQTL.chr7.72744551.C.CA.b38.Cells.Cultured.fibroblasts
4DNL:4DNFI522M5AD.chr7.66725000-66750000.chr7.73950000-73975000 CUI	GTEXEQTL:eQTL.chr7.72747687.G.A.b38.Liver
4DNL:4DNFI522M5AD.chr7.66725000-66750000.chr7.73950000-73975000 CUI	GTEXEQTL:eQTL.chr7.72747687.G.A.b38.Artery.Tibial
4DNL:4DNFI522M5AD.chr7.66725000-66750000.chr7.73950000-73975000 CUI	GTEXEQTL:eQTL.chr7.72747687.G.A.b38.Heart.Atrial.Appendage
4DNL:4DNFI522M5AD.chr7.66725000-66750000.chr7.73950000-73975000 CUI	GTEXEQTL:eQTL.chr7.72747687.G.A.b38.Brain.Amygdala
4DNL:4DNFI522M5AD.chr7.66725000-66750000.chr7.73950000-73975000 CUI	GTEXEQTL:eQTL.chr7.72747687.G.A.b38.Stomach
4DNL:4DNFI522M5AD.chr7.66725000-66750000.chr7.73950000-73975000 CUI	GTEXEQTL:eQTL.chr7.72747687.G.A.b38.Skin.Sun.Exposed.Lower.leg
4DNL:4DNFI522M5AD.chr7.66725000-66750000.chr7.73950000-73975000 CUI	GTEXEQTL:eQTL.chr7.72747687.G.A.b38.Prostate
4DNL:4DNFI522M5AD.chr7.66725000-66750000.chr7.73950000-73975000 CUI	GTEXEQTL:eQTL.chr7.72747687.G.A.b38.Small.Intestine.Terminal.Ileum
4DNL:4DNFI522M5AD.chr7.66725000-66750000.chr7.73950000-73975000 CUI	GTEXEQTL:eQTL.chr7.72747687.G.A.b38.Nerve.Tibial
4DNL:4DNFI522M5AD.chr7.66725000-66750000.chr7.73950000-73975000 CUI	GTEXEQTL:eQTL.chr7.72747687.G.A.b38.Brain.Nucleus.accumbens.basal.ganglia
4DNL:4DNFI522M5AD.chr7.66725000-66750000.chr7.73950000-73975000 CUI	GTEXEQTL:eQTL.chr7.72747687.G.A.b38.Adipose.Subcutaneous
4DNL:4DNFI522M5AD.chr7.66725000-66750000.chr7.73950000-73975000 CUI	GTEXEQTL:eQTL.chr7.72747687.G.A.b38.Adipose.Visceral.Omentum
4DNL:4DNFI522M5AD.chr7.66725000-66750000.chr7.73950000-73975000 CUI	GTEXEQTL:eQTL.chr7.72747687.G.A.b38.Brain.Cortex
4DNL:4DNFI522M5AD.chr7.66725000-66750000.chr7.73950000-73975000 CUI	GTEXEQTL:eQTL.chr7.72747687.G.A.b38.Skin.Not.Sun.Exposed.Suprapubic
4DNL:4DNFI522M5AD.chr7.66725000-66750000.chr7.73950000-73975000 CUI	GTEXEQTL:eQTL.chr7.72747687.G.A.b38.Brain.Caudate.basal.ganglia
4DNL:4DNFI522M5AD.chr7.66725000-66750000.chr7.73950000-73975000 CUI	GTEXEQTL:eQTL.chr7.72747687.G.A.b38.Esophagus.Muscularis
4DNL:4DNFI522M5AD.chr7.66725000-66750000.chr7.73950000-73975000 CUI	GTEXEQTL:eQTL.chr7.72747687.G.A.b38.Artery.Aorta
4DNL:4DNFI522M5AD.chr7.66725000-66750000.chr7.73950000-73975000 CUI	GTEXEQTL:eQTL.chr7.72747687.G.A.b38.Pituitary
4DNL:4DNFI522M5AD.chr7.66725000-66750000.chr7.73950000-73975000 CUI	GTEXEQTL:eQTL.chr7.72747687.G.A.b38.Colon.Transverse
4DNL:4DNFI522M5AD.chr7.66725000-66750000.chr7.73950000-73975000 CUI	GTEXEQTL:eQTL.chr7.72747687.G.A.b38.Vagina
4DNL:4DNFI522M5AD.chr7.66725000-66750000.chr7.73950000-73975000 CUI	GTEXEQTL:eQTL.chr7.72747687.G.A.b38.Esophagus.Gastroesophageal.Junction
4DNL:4DNFI522M5AD.chr7.66725000-66750000.chr7.73950000-73975000 CUI	GTEXEQTL:eQTL.chr7.72747687.G.A.b38.Heart.Left.Ventricle
4DNL:4DNFI522M5AD.chr7.66725000-66750000.chr7.73950000-73975000 CUI	GTEXEQTL:eQTL.chr7.72747687.G.A.b38.Muscle.Skeletal
4DNL:4DNFI522M5AD.chr7.66725000-66750000.chr7.73950000-73975000 CUI	GTEXEQTL:eQTL.chr7.72747687.G.A.b38.Colon.Sigmoid
4DNL:4DNFI522M5AD.chr7.66725000-66750000.chr7.73950000-73975000 CUI	GTEXEQTL:eQTL.chr7.72747687.G.A.b38.Brain.Hypothalamus
4DNL:4DNFI522M5AD.chr7.66725000-66750000.chr7.73950000-73975000 CUI	GTEXEQTL:eQTL.chr7.72747687.G.A.b38.Brain.Cerebellar.Hemisphere
4DNL:4DNFI522M5AD.chr7.66725000-66750000.chr7.73950000-73975000 CUI	GTEXEQTL:eQTL.chr7.72747687.G.A.b38.Spleen
4DNL:4DNFI522M5AD.chr7.66725000-66750000.chr7.73950000-73975000 CUI	GTEXEQTL:eQTL.chr7.72747687.G.A.b38.Brain.Hippocampus
4DNL:4DNFI522M5AD.chr7.66725000-66750000.chr7.73950000-73975000 CUI	GTEXEQTL:eQTL.chr7.72747687.G.A.b38.Whole.Blood
4DNL:4DNFI522M5AD.chr7.66725000-66750000.chr7.73950000-73975000 CUI	GTEXEQTL:eQTL.chr7.72747687.G.A.b38.Cells.EBV-transformed.lymphocytes
4DNL:4DNFI522M5AD.chr7.66725000-66750000.chr7.73950000-73975000 CUI	GTEXEQTL:eQTL.chr7.72747687.G.A.b38.Brain.Frontal.Cortex.BA9
4DNL:4DNFI522M5AD.chr7.66725000-66750000.chr7.73950000-73975000 CUI	GTEXEQTL:eQTL.chr7.72747687.G.A.b38.Artery.Coronary
4DNL:4DNFI522M5AD.chr7.66725000-66750000.chr7.73950000-73975000 CUI	GTEXEQTL:eQTL.chr7.72747687.G.A.b38.Brain.Cerebellum
4DNL:4DNFI522M5AD.chr7.66725000-66750000.chr7.73950000-73975000 CUI	GTEXEQTL:eQTL.chr7.72747687.G.A.b38.Minor.Salivary.Gland
4DNL:4DNFI522M5AD.chr7.66725000-66750000.chr7.73950000-73975000 CUI	GTEXEQTL:eQTL.chr7.72747687.G.A.b38.Brain.Substantia.nigra
4DNL:4DNFI522M5AD.chr7.66725000-66750000.chr7.73950000-73975000 CUI	GTEXEQTL:eQTL.chr7.72747687.G.A.b38.Breast.Mammary.Tissue
4DNL:4DNFI522M5AD.chr7.66725000-66750000.chr7.73950000-73975000 CUI	GTEXEQTL:eQTL.chr7.72747687.G.A.b38.Kidney.Cortex
4DNL:4DNFI522M5AD.chr7.66725000-66750000.chr7.73950000-73975000 CUI	GTEXEQTL:eQTL.chr7.72747687.G.A.b38.Testis
4DNL:4DNFI522M5AD.chr7.66725000-66750000.chr7.73950000-73975000 CUI	GTEXEQTL:eQTL.chr7.72747687.G.A.b38.Adrenal.Gland
4DNL:4DNFI522M5AD.chr7.66725000-66750000.chr7.73950000-73975000 CUI	GTEXEQTL:eQTL.chr7.72747687.G.A.b38.Brain.Putamen.basal.ganglia
4DNL:4DNFI522M5AD.chr7.66725000-66750000.chr7.73950000-73975000 CUI	GTEXEQTL:eQTL.chr7.72747687.G.A.b38.Esophagus.Mucosa
4DNL:4DNFI522M5AD.chr7.66725000-66750000.chr7.73950000-73975000 CUI	GTEXEQTL:eQTL.chr7.72747687.G.A.b38.Brain.Anterior.cingulate.cortex.BA24
4DNL:4DNFI522M5AD.chr7.66725000-66750000.chr7.73950000-73975000 CUI	GTEXEQTL:eQTL.chr7.72747687.G.A.b38.Thyroid
4DNL:4DNFI522M5AD.chr7.66725000-66750000.chr7.73950000-73975000 CUI	GTEXEQTL:eQTL.chr7.72747687.G.A.b38.Pancreas
4DNL:4DNFI522M5AD.chr7.66725000-66750000.chr7.73950000-73975000 CUI	GTEXEQTL:eQTL.chr7.72747687.G.A.b38.Brain.Spinal.cord.cervical.c-1
4DNL:4DNFI522M5AD.chr7.66725000-66750000.chr7.73950000-73975000 CUI	GTEXEQTL:eQTL.chr7.72747687.G.A.b38.Ovary
4DNL:4DNFI522M5AD.chr7.66725000-66750000.chr7.73950000-73975000 CUI	GTEXEQTL:eQTL.chr7.72747687.G.A.b38.Uterus
4DNL:4DNFI522M5AD.chr7.66725000-66750000.chr7.73950000-73975000 CUI	GTEXEQTL:eQTL.chr7.72747687.G.A.b38.Lung
4DNL:4DNFI522M5AD.chr7.66725000-66750000.chr7.73950000-73975000 CUI	GTEXEQTL:eQTL.chr7.72747687.G.A.b38.Cells.Cultured.fibroblasts
4DNL:4DNFI522M5AD.chr7.66725000-66750000.chr7.73950000-73975000 CUI	GTEXEQTL:eQTL.chr7.72748161.A.C.b38.Liver
4DNL:4DNFI522M5AD.chr7.66725000-66750000.chr7.73950000-73975000 CUI	GTEXEQTL:eQTL.chr7.72748158.A.G.b38.Liver
4DNL:4DNFI522M5AD.chr7.66725000-66750000.chr7.73950000-73975000 CUI	GTEXEQTL:eQTL.chr7.72748161.A.C.b38.Artery.Tibial
4DNL:4DNFI522M5AD.chr7.66725000-66750000.chr7.73950000-73975000 CUI	GTEXEQTL:eQTL.chr7.72748158.A.G.b38.Artery.Tibial
4DNL:4DNFI522M5AD.chr7.66725000-66750000.chr7.73950000-73975000 CUI	GTEXEQTL:eQTL.chr7.72748161.A.C.b38.Heart.Atrial.Appendage
4DNL:4DNFI522M5AD.chr7.66725000-66750000.chr7.73950000-73975000 CUI	GTEXEQTL:eQTL.chr7.72748158.A.G.b38.Heart.Atrial.Appendage
4DNL:4DNFI522M5AD.chr7.66725000-66750000.chr7.73950000-73975000 CUI	GTEXEQTL:eQTL.chr7.72748161.A.C.b38.Brain.Amygdala
4DNL:4DNFI522M5AD.chr7.66725000-66750000.chr7.73950000-73975000 CUI	GTEXEQTL:eQTL.chr7.72748158.A.G.b38.Brain.Amygdala
4DNL:4DNFI522M5AD.chr7.66725000-66750000.chr7.73950000-73975000 CUI	GTEXEQTL:eQTL.chr7.72748161.A.C.b38.Stomach
4DNL:4DNFI522M5AD.chr7.66725000-66750000.chr7.73950000-73975000 CUI	GTEXEQTL:eQTL.chr7.72748158.A.G.b38.Stomach
4DNL:4DNFI522M5AD.chr7.66725000-66750000.chr7.73950000-73975000 CUI	GTEXEQTL:eQTL.chr7.72748161.A.C.b38.Skin.Sun.Exposed.Lower.leg
4DNL:4DNFI522M5AD.chr7.66725000-66750000.chr7.73950000-73975000 CUI	GTEXEQTL:eQTL.chr7.72748158.A.G.b38.Skin.Sun.Exposed.Lower.leg
4DNL:4DNFI522M5AD.chr7.66725000-66750000.chr7.73950000-73975000 CUI	GTEXEQTL:eQTL.chr7.72748161.A.C.b38.Prostate
4DNL:4DNFI522M5AD.chr7.66725000-66750000.chr7.73950000-73975000 CUI	GTEXEQTL:eQTL.chr7.72748158.A.G.b38.Prostate
4DNL:4DNFI522M5AD.chr7.66725000-66750000.chr7.73950000-73975000 CUI	GTEXEQTL:eQTL.chr7.72748161.A.C.b38.Small.Intestine.Terminal.Ileum
4DNL:4DNFI522M5AD.chr7.66725000-66750000.chr7.73950000-73975000 CUI	GTEXEQTL:eQTL.chr7.72748158.A.G.b38.Small.Intestine.Terminal.Ileum
4DNL:4DNFI522M5AD.chr7.66725000-66750000.chr7.73950000-73975000 CUI	GTEXEQTL:eQTL.chr7.72748161.A.C.b38.Nerve.Tibial
4DNL:4DNFI522M5AD.chr7.66725000-66750000.chr7.73950000-73975000 CUI	GTEXEQTL:eQTL.chr7.72748158.A.G.b38.Nerve.Tibial
4DNL:4DNFI522M5AD.chr7.66725000-66750000.chr7.73950000-73975000 CUI	GTEXEQTL:eQTL.chr7.72748161.A.C.b38.Brain.Nucleus.accumbens.basal.ganglia
4DNL:4DNFI522M5AD.chr7.66725000-66750000.chr7.73950000-73975000 CUI	GTEXEQTL:eQTL.chr7.72748158.A.G.b38.Brain.Nucleus.accumbens.basal.ganglia
4DNL:4DNFI522M5AD.chr7.66725000-66750000.chr7.73950000-73975000 CUI	GTEXEQTL:eQTL.chr7.72748161.A.C.b38.Adipose.Subcutaneous
4DNL:4DNFI522M5AD.chr7.66725000-66750000.chr7.73950000-73975000 CUI	GTEXEQTL:eQTL.chr7.72748158.A.G.b38.Adipose.Subcutaneous
4DNL:4DNFI522M5AD.chr7.66725000-66750000.chr7.73950000-73975000 CUI	GTEXEQTL:eQTL.chr7.72748161.A.C.b38.Adipose.Visceral.Omentum
4DNL:4DNFI522M5AD.chr7.66725000-66750000.chr7.73950000-73975000 CUI	GTEXEQTL:eQTL.chr7.72748158.A.G.b38.Adipose.Visceral.Omentum
4DNL:4DNFI522M5AD.chr7.66725000-66750000.chr7.73950000-73975000 CUI	GTEXEQTL:eQTL.chr7.72748161.A.C.b38.Brain.Cortex
4DNL:4DNFI522M5AD.chr7.66725000-66750000.chr7.73950000-73975000 CUI	GTEXEQTL:eQTL.chr7.72748158.A.G.b38.Brain.Cortex
4DNL:4DNFI522M5AD.chr7.66725000-66750000.chr7.73950000-73975000 CUI	GTEXEQTL:eQTL.chr7.72748161.A.C.b38.Skin.Not.Sun.Exposed.Suprapubic
4DNL:4DNFI522M5AD.chr7.66725000-66750000.chr7.73950000-73975000 CUI	GTEXEQTL:eQTL.chr7.72748158.A.G.b38.Skin.Not.Sun.Exposed.Suprapubic
4DNL:4DNFI522M5AD.chr7.66725000-66750000.chr7.73950000-73975000 CUI	GTEXEQTL:eQTL.chr7.72748161.A.C.b38.Brain.Caudate.basal.ganglia
4DNL:4DNFI522M5AD.chr7.66725000-66750000.chr7.73950000-73975000 CUI	GTEXEQTL:eQTL.chr7.72748158.A.G.b38.Brain.Caudate.basal.ganglia
4DNL:4DNFI522M5AD.chr7.66725000-66750000.chr7.73950000-73975000 CUI	GTEXEQTL:eQTL.chr7.72748161.A.C.b38.Esophagus.Muscularis
4DNL:4DNFI522M5AD.chr7.66725000-66750000.chr7.73950000-73975000 CUI	GTEXEQTL:eQTL.chr7.72748158.A.G.b38.Esophagus.Muscularis
4DNL:4DNFI522M5AD.chr7.66725000-66750000.chr7.73950000-73975000 CUI	GTEXEQTL:eQTL.chr7.72748161.A.C.b38.Artery.Aorta
4DNL:4DNFI522M5AD.chr7.66725000-66750000.chr7.73950000-73975000 CUI	GTEXEQTL:eQTL.chr7.72748158.A.G.b38.Artery.Aorta
4DNL:4DNFI522M5AD.chr7.66725000-66750000.chr7.73950000-73975000 CUI	GTEXEQTL:eQTL.chr7.72748161.A.C.b38.Pituitary
4DNL:4DNFI522M5AD.chr7.66725000-66750000.chr7.73950000-73975000 CUI	GTEXEQTL:eQTL.chr7.72748158.A.G.b38.Pituitary
4DNL:4DNFI522M5AD.chr7.66725000-66750000.chr7.73950000-73975000 CUI	GTEXEQTL:eQTL.chr7.72748161.A.C.b38.Colon.Transverse
4DNL:4DNFI522M5AD.chr7.66725000-66750000.chr7.73950000-73975000 CUI	GTEXEQTL:eQTL.chr7.72748158.A.G.b38.Colon.Transverse
4DNL:4DNFI522M5AD.chr7.66725000-66750000.chr7.73950000-73975000 CUI	GTEXEQTL:eQTL.chr7.72748161.A.C.b38.Vagina
4DNL:4DNFI522M5AD.chr7.66725000-66750000.chr7.73950000-73975000 CUI	GTEXEQTL:eQTL.chr7.72748158.A.G.b38.Vagina
4DNL:4DNFI522M5AD.chr7.66725000-66750000.chr7.73950000-73975000 CUI	GTEXEQTL:eQTL.chr7.72748161.A.C.b38.Esophagus.Gastroesophageal.Junction
4DNL:4DNFI522M5AD.chr7.66725000-66750000.chr7.73950000-73975000 CUI	GTEXEQTL:eQTL.chr7.72748158.A.G.b38.Esophagus.Gastroesophageal.Junction
4DNL:4DNFI522M5AD.chr7.66725000-66750000.chr7.73950000-73975000 CUI	GTEXEQTL:eQTL.chr7.72748161.A.C.b38.Heart.Left.Ventricle
4DNL:4DNFI522M5AD.chr7.66725000-66750000.chr7.73950000-73975000 CUI	GTEXEQTL:eQTL.chr7.72748158.A.G.b38.Heart.Left.Ventricle
4DNL:4DNFI522M5AD.chr7.66725000-66750000.chr7.73950000-73975000 CUI	GTEXEQTL:eQTL.chr7.72748161.A.C.b38.Muscle.Skeletal
4DNL:4DNFI522M5AD.chr7.66725000-66750000.chr7.73950000-73975000 CUI	GTEXEQTL:eQTL.chr7.72748158.A.G.b38.Muscle.Skeletal
4DNL:4DNFI522M5AD.chr7.66725000-66750000.chr7.73950000-73975000 CUI	GTEXEQTL:eQTL.chr7.72748161.A.C.b38.Colon.Sigmoid
4DNL:4DNFI522M5AD.chr7.66725000-66750000.chr7.73950000-73975000 CUI	GTEXEQTL:eQTL.chr7.72748158.A.G.b38.Colon.Sigmoid
4DNL:4DNFI522M5AD.chr7.66725000-66750000.chr7.73950000-73975000 CUI	GTEXEQTL:eQTL.chr7.72748161.A.C.b38.Brain.Hypothalamus
4DNL:4DNFI522M5AD.chr7.66725000-66750000.chr7.73950000-73975000 CUI	GTEXEQTL:eQTL.chr7.72748158.A.G.b38.Brain.Hypothalamus
4DNL:4DNFI522M5AD.chr7.66725000-66750000.chr7.73950000-73975000 CUI	GTEXEQTL:eQTL.chr7.72748161.A.C.b38.Brain.Cerebellar.Hemisphere
4DNL:4DNFI522M5AD.chr7.66725000-66750000.chr7.73950000-73975000 CUI	GTEXEQTL:eQTL.chr7.72748158.A.G.b38.Brain.Cerebellar.Hemisphere
4DNL:4DNFI522M5AD.chr7.66725000-66750000.chr7.73950000-73975000 CUI	GTEXEQTL:eQTL.chr7.72748161.A.C.b38.Spleen
4DNL:4DNFI522M5AD.chr7.66725000-66750000.chr7.73950000-73975000 CUI	GTEXEQTL:eQTL.chr7.72748158.A.G.b38.Spleen
4DNL:4DNFI522M5AD.chr7.66725000-66750000.chr7.73950000-73975000 CUI	GTEXEQTL:eQTL.chr7.72748161.A.C.b38.Brain.Hippocampus
4DNL:4DNFI522M5AD.chr7.66725000-66750000.chr7.73950000-73975000 CUI	GTEXEQTL:eQTL.chr7.72748158.A.G.b38.Brain.Hippocampus
4DNL:4DNFI522M5AD.chr7.66725000-66750000.chr7.73950000-73975000 CUI	GTEXEQTL:eQTL.chr7.72748161.A.C.b38.Whole.Blood
4DNL:4DNFI522M5AD.chr7.66725000-66750000.chr7.73950000-73975000 CUI	GTEXEQTL:eQTL.chr7.72748158.A.G.b38.Whole.Blood
4DNL:4DNFI522M5AD.chr7.66725000-66750000.chr7.73950000-73975000 CUI	GTEXEQTL:eQTL.chr7.72748161.A.C.b38.Cells.EBV-transformed.lymphocytes
4DNL:4DNFI522M5AD.chr7.66725000-66750000.chr7.73950000-73975000 CUI	GTEXEQTL:eQTL.chr7.72748158.A.G.b38.Cells.EBV-transformed.lymphocytes
4DNL:4DNFI522M5AD.chr7.66725000-66750000.chr7.73950000-73975000 CUI	GTEXEQTL:eQTL.chr7.72748161.A.C.b38.Brain.Frontal.Cortex.BA9
4DNL:4DNFI522M5AD.chr7.66725000-66750000.chr7.73950000-73975000 CUI	GTEXEQTL:eQTL.chr7.72748158.A.G.b38.Brain.Frontal.Cortex.BA9
4DNL:4DNFI522M5AD.chr7.66725000-66750000.chr7.73950000-73975000 CUI	GTEXEQTL:eQTL.chr7.72748161.A.C.b38.Artery.Coronary
4DNL:4DNFI522M5AD.chr7.66725000-66750000.chr7.73950000-73975000 CUI	GTEXEQTL:eQTL.chr7.72748158.A.G.b38.Artery.Coronary
4DNL:4DNFI522M5AD.chr7.66725000-66750000.chr7.73950000-73975000 CUI	GTEXEQTL:eQTL.chr7.72748161.A.C.b38.Brain.Cerebellum
4DNL:4DNFI522M5AD.chr7.66725000-66750000.chr7.73950000-73975000 CUI	GTEXEQTL:eQTL.chr7.72748158.A.G.b38.Brain.Cerebellum
4DNL:4DNFI522M5AD.chr7.66725000-66750000.chr7.73950000-73975000 CUI	GTEXEQTL:eQTL.chr7.72748161.A.C.b38.Minor.Salivary.Gland
4DNL:4DNFI522M5AD.chr7.66725000-66750000.chr7.73950000-73975000 CUI	GTEXEQTL:eQTL.chr7.72748158.A.G.b38.Minor.Salivary.Gland
4DNL:4DNFI522M5AD.chr7.66725000-66750000.chr7.73950000-73975000 CUI	GTEXEQTL:eQTL.chr7.72748161.A.C.b38.Brain.Substantia.nigra
4DNL:4DNFI522M5AD.chr7.66725000-66750000.chr7.73950000-73975000 CUI	GTEXEQTL:eQTL.chr7.72748158.A.G.b38.Brain.Substantia.nigra
4DNL:4DNFI522M5AD.chr7.66725000-66750000.chr7.73950000-73975000 CUI	GTEXEQTL:eQTL.chr7.72748161.A.C.b38.Breast.Mammary.Tissue
4DNL:4DNFI522M5AD.chr7.66725000-66750000.chr7.73950000-73975000 CUI	GTEXEQTL:eQTL.chr7.72748158.A.G.b38.Breast.Mammary.Tissue
4DNL:4DNFI522M5AD.chr7.66725000-66750000.chr7.73950000-73975000 CUI	GTEXEQTL:eQTL.chr7.72748161.A.C.b38.Kidney.Cortex
4DNL:4DNFI522M5AD.chr7.66725000-66750000.chr7.73950000-73975000 CUI	GTEXEQTL:eQTL.chr7.72748158.A.G.b38.Kidney.Cortex
4DNL:4DNFI522M5AD.chr7.66725000-66750000.chr7.73950000-73975000 CUI	GTEXEQTL:eQTL.chr7.72748161.A.C.b38.Testis
4DNL:4DNFI522M5AD.chr7.66725000-66750000.chr7.73950000-73975000 CUI	GTEXEQTL:eQTL.chr7.72748158.A.G.b38.Testis
4DNL:4DNFI522M5AD.chr7.66725000-66750000.chr7.73950000-73975000 CUI	GTEXEQTL:eQTL.chr7.72748161.A.C.b38.Adrenal.Gland
4DNL:4DNFI522M5AD.chr7.66725000-66750000.chr7.73950000-73975000 CUI	GTEXEQTL:eQTL.chr7.72748158.A.G.b38.Adrenal.Gland
4DNL:4DNFI522M5AD.chr7.66725000-66750000.chr7.73950000-73975000 CUI	GTEXEQTL:eQTL.chr7.72748161.A.C.b38.Brain.Putamen.basal.ganglia
4DNL:4DNFI522M5AD.chr7.66725000-66750000.chr7.73950000-73975000 CUI	GTEXEQTL:eQTL.chr7.72748158.A.G.b38.Brain.Putamen.basal.ganglia
4DNL:4DNFI522M5AD.chr7.66725000-66750000.chr7.73950000-73975000 CUI	GTEXEQTL:eQTL.chr7.72748161.A.C.b38.Esophagus.Mucosa
4DNL:4DNFI522M5AD.chr7.66725000-66750000.chr7.73950000-73975000 CUI	GTEXEQTL:eQTL.chr7.72748158.A.G.b38.Esophagus.Mucosa
4DNL:4DNFI522M5AD.chr7.66725000-66750000.chr7.73950000-73975000 CUI	GTEXEQTL:eQTL.chr7.72748161.A.C.b38.Brain.Anterior.cingulate.cortex.BA24
4DNL:4DNFI522M5AD.chr7.66725000-66750000.chr7.73950000-73975000 CUI	GTEXEQTL:eQTL.chr7.72748158.A.G.b38.Brain.Anterior.cingulate.cortex.BA24
4DNL:4DNFI522M5AD.chr7.66725000-66750000.chr7.73950000-73975000 CUI	GTEXEQTL:eQTL.chr7.72748161.A.C.b38.Thyroid
4DNL:4DNFI522M5AD.chr7.66725000-66750000.chr7.73950000-73975000 CUI	GTEXEQTL:eQTL.chr7.72748158.A.G.b38.Thyroid
4DNL:4DNFI522M5AD.chr7.66725000-66750000.chr7.73950000-73975000 CUI	GTEXEQTL:eQTL.chr7.72748161.A.C.b38.Pancreas
4DNL:4DNFI522M5AD.chr7.66725000-66750000.chr7.73950000-73975000 CUI	GTEXEQTL:eQTL.chr7.72748158.A.G.b38.Pancreas
4DNL:4DNFI522M5AD.chr7.66725000-66750000.chr7.73950000-73975000 CUI	GTEXEQTL:eQTL.chr7.72748161.A.C.b38.Brain.Spinal.cord.cervical.c-1
4DNL:4DNFI522M5AD.chr7.66725000-66750000.chr7.73950000-73975000 CUI	GTEXEQTL:eQTL.chr7.72748158.A.G.b38.Brain.Spinal.cord.cervical.c-1
4DNL:4DNFI522M5AD.chr7.66725000-66750000.chr7.73950000-73975000 CUI	GTEXEQTL:eQTL.chr7.72748161.A.C.b38.Ovary
4DNL:4DNFI522M5AD.chr7.66725000-66750000.chr7.73950000-73975000 CUI	GTEXEQTL:eQTL.chr7.72748158.A.G.b38.Ovary
4DNL:4DNFI522M5AD.chr7.66725000-66750000.chr7.73950000-73975000 CUI	GTEXEQTL:eQTL.chr7.72748161.A.C.b38.Uterus
4DNL:4DNFI522M5AD.chr7.66725000-66750000.chr7.73950000-73975000 CUI	GTEXEQTL:eQTL.chr7.72748158.A.G.b38.Uterus
4DNL:4DNFI522M5AD.chr7.66725000-66750000.chr7.73950000-73975000 CUI	GTEXEQTL:eQTL.chr7.72748161.A.C.b38.Lung
4DNL:4DNFI522M5AD.chr7.66725000-66750000.chr7.73950000-73975000 CUI	GTEXEQTL:eQTL.chr7.72748158.A.G.b38.Lung
4DNL:4DNFI522M5AD.chr7.66725000-66750000.chr7.73950000-73975000 CUI	GTEXEQTL:eQTL.chr7.72748161.A.C.b38.Cells.Cultured.fibroblasts
4DNL:4DNFI522M5AD.chr7.66725000-66750000.chr7.73950000-73975000 CUI	GTEXEQTL:eQTL.chr7.72748158.A.G.b38.Cells.Cultured.fibroblasts
4DNL:4DNFI522M5AD.chr7.66725000-66750000.chr7.73950000-73975000 CUI	GTEXEQTL:eQTL.chr7.72749773.C.CT.b38.Liver
4DNL:4DNFI522M5AD.chr7.66725000-66750000.chr7.73950000-73975000 CUI	GTEXEQTL:eQTL.chr7.72749773.C.CT.b38.Artery.Tibial
4DNL:4DNFI522M5AD.chr7.66725000-66750000.chr7.73950000-73975000 CUI	GTEXEQTL:eQTL.chr7.72749773.C.CT.b38.Heart.Atrial.Appendage
4DNL:4DNFI522M5AD.chr7.66725000-66750000.chr7.73950000-73975000 CUI	GTEXEQTL:eQTL.chr7.72749773.C.CT.b38.Brain.Amygdala
4DNL:4DNFI522M5AD.chr7.66725000-66750000.chr7.73950000-73975000 CUI	GTEXEQTL:eQTL.chr7.72749773.C.CT.b38.Stomach
4DNL:4DNFI522M5AD.chr7.66725000-66750000.chr7.73950000-73975000 CUI	GTEXEQTL:eQTL.chr7.72749773.C.CT.b38.Skin.Sun.Exposed.Lower.leg
4DNL:4DNFI522M5AD.chr7.66725000-66750000.chr7.73950000-73975000 CUI	GTEXEQTL:eQTL.chr7.72749773.C.CT.b38.Prostate
4DNL:4DNFI522M5AD.chr7.66725000-66750000.chr7.73950000-73975000 CUI	GTEXEQTL:eQTL.chr7.72749773.C.CT.b38.Small.Intestine.Terminal.Ileum
4DNL:4DNFI522M5AD.chr7.66725000-66750000.chr7.73950000-73975000 CUI	GTEXEQTL:eQTL.chr7.72749773.C.CT.b38.Nerve.Tibial
4DNL:4DNFI522M5AD.chr7.66725000-66750000.chr7.73950000-73975000 CUI	GTEXEQTL:eQTL.chr7.72749773.C.CT.b38.Brain.Nucleus.accumbens.basal.ganglia
4DNL:4DNFI522M5AD.chr7.66725000-66750000.chr7.73950000-73975000 CUI	GTEXEQTL:eQTL.chr7.72749773.C.CT.b38.Adipose.Subcutaneous
4DNL:4DNFI522M5AD.chr7.66725000-66750000.chr7.73950000-73975000 CUI	GTEXEQTL:eQTL.chr7.72749773.C.CT.b38.Adipose.Visceral.Omentum
4DNL:4DNFI522M5AD.chr7.66725000-66750000.chr7.73950000-73975000 CUI	GTEXEQTL:eQTL.chr7.72749773.C.CT.b38.Brain.Cortex
4DNL:4DNFI522M5AD.chr7.66725000-66750000.chr7.73950000-73975000 CUI	GTEXEQTL:eQTL.chr7.72749773.C.CT.b38.Skin.Not.Sun.Exposed.Suprapubic
4DNL:4DNFI522M5AD.chr7.66725000-66750000.chr7.73950000-73975000 CUI	GTEXEQTL:eQTL.chr7.72749773.C.CT.b38.Brain.Caudate.basal.ganglia
4DNL:4DNFI522M5AD.chr7.66725000-66750000.chr7.73950000-73975000 CUI	GTEXEQTL:eQTL.chr7.72749773.C.CT.b38.Esophagus.Muscularis
4DNL:4DNFI522M5AD.chr7.66725000-66750000.chr7.73950000-73975000 CUI	GTEXEQTL:eQTL.chr7.72749773.C.CT.b38.Artery.Aorta
4DNL:4DNFI522M5AD.chr7.66725000-66750000.chr7.73950000-73975000 CUI	GTEXEQTL:eQTL.chr7.72749773.C.CT.b38.Pituitary
4DNL:4DNFI522M5AD.chr7.66725000-66750000.chr7.73950000-73975000 CUI	GTEXEQTL:eQTL.chr7.72749773.C.CT.b38.Colon.Transverse
4DNL:4DNFI522M5AD.chr7.66725000-66750000.chr7.73950000-73975000 CUI	GTEXEQTL:eQTL.chr7.72749773.C.CT.b38.Vagina
4DNL:4DNFI522M5AD.chr7.66725000-66750000.chr7.73950000-73975000 CUI	GTEXEQTL:eQTL.chr7.72749773.C.CT.b38.Esophagus.Gastroesophageal.Junction
4DNL:4DNFI522M5AD.chr7.66725000-66750000.chr7.73950000-73975000 CUI	GTEXEQTL:eQTL.chr7.72749773.C.CT.b38.Heart.Left.Ventricle
4DNL:4DNFI522M5AD.chr7.66725000-66750000.chr7.73950000-73975000 CUI	GTEXEQTL:eQTL.chr7.72749773.C.CT.b38.Muscle.Skeletal
4DNL:4DNFI522M5AD.chr7.66725000-66750000.chr7.73950000-73975000 CUI	GTEXEQTL:eQTL.chr7.72749773.C.CT.b38.Colon.Sigmoid
4DNL:4DNFI522M5AD.chr7.66725000-66750000.chr7.73950000-73975000 CUI	GTEXEQTL:eQTL.chr7.72749773.C.CT.b38.Brain.Hypothalamus
4DNL:4DNFI522M5AD.chr7.66725000-66750000.chr7.73950000-73975000 CUI	GTEXEQTL:eQTL.chr7.72749773.C.CT.b38.Brain.Cerebellar.Hemisphere
4DNL:4DNFI522M5AD.chr7.66725000-66750000.chr7.73950000-73975000 CUI	GTEXEQTL:eQTL.chr7.72749773.C.CT.b38.Spleen
4DNL:4DNFI522M5AD.chr7.66725000-66750000.chr7.73950000-73975000 CUI	GTEXEQTL:eQTL.chr7.72749773.C.CT.b38.Brain.Hippocampus
4DNL:4DNFI522M5AD.chr7.66725000-66750000.chr7.73950000-73975000 CUI	GTEXEQTL:eQTL.chr7.72749773.C.CT.b38.Whole.Blood
4DNL:4DNFI522M5AD.chr7.66725000-66750000.chr7.73950000-73975000 CUI	GTEXEQTL:eQTL.chr7.72749773.C.CT.b38.Cells.EBV-transformed.lymphocytes
4DNL:4DNFI522M5AD.chr7.66725000-66750000.chr7.73950000-73975000 CUI	GTEXEQTL:eQTL.chr7.72749773.C.CT.b38.Brain.Frontal.Cortex.BA9
4DNL:4DNFI522M5AD.chr7.66725000-66750000.chr7.73950000-73975000 CUI	GTEXEQTL:eQTL.chr7.72749773.C.CT.b38.Artery.Coronary
4DNL:4DNFI522M5AD.chr7.66725000-66750000.chr7.73950000-73975000 CUI	GTEXEQTL:eQTL.chr7.72749773.C.CT.b38.Brain.Cerebellum
4DNL:4DNFI522M5AD.chr7.66725000-66750000.chr7.73950000-73975000 CUI	GTEXEQTL:eQTL.chr7.72749773.C.CT.b38.Minor.Salivary.Gland
4DNL:4DNFI522M5AD.chr7.66725000-66750000.chr7.73950000-73975000 CUI	GTEXEQTL:eQTL.chr7.72749773.C.CT.b38.Brain.Substantia.nigra
4DNL:4DNFI522M5AD.chr7.66725000-66750000.chr7.73950000-73975000 CUI	GTEXEQTL:eQTL.chr7.72749773.C.CT.b38.Breast.Mammary.Tissue
4DNL:4DNFI522M5AD.chr7.66725000-66750000.chr7.73950000-73975000 CUI	GTEXEQTL:eQTL.chr7.72749773.C.CT.b38.Kidney.Cortex
4DNL:4DNFI522M5AD.chr7.66725000-66750000.chr7.73950000-73975000 CUI	GTEXEQTL:eQTL.chr7.72749773.C.CT.b38.Testis
4DNL:4DNFI522M5AD.chr7.66725000-66750000.chr7.73950000-73975000 CUI	GTEXEQTL:eQTL.chr7.72749773.C.CT.b38.Adrenal.Gland
4DNL:4DNFI522M5AD.chr7.66725000-66750000.chr7.73950000-73975000 CUI	GTEXEQTL:eQTL.chr7.72749773.C.CT.b38.Brain.Putamen.basal.ganglia
4DNL:4DNFI522M5AD.chr7.66725000-66750000.chr7.73950000-73975000 CUI	GTEXEQTL:eQTL.chr7.72749773.C.CT.b38.Esophagus.Mucosa
4DNL:4DNFI522M5AD.chr7.66725000-66750000.chr7.73950000-73975000 CUI	GTEXEQTL:eQTL.chr7.72749773.C.CT.b38.Brain.Anterior.cingulate.cortex.BA24
4DNL:4DNFI522M5AD.chr7.66725000-66750000.chr7.73950000-73975000 CUI	GTEXEQTL:eQTL.chr7.72749773.C.CT.b38.Thyroid
4DNL:4DNFI522M5AD.chr7.66725000-66750000.chr7.73950000-73975000 CUI	GTEXEQTL:eQTL.chr7.72749773.C.CT.b38.Pancreas
4DNL:4DNFI522M5AD.chr7.66725000-66750000.chr7.73950000-73975000 CUI	GTEXEQTL:eQTL.chr7.72749773.C.CT.b38.Brain.Spinal.cord.cervical.c-1
4DNL:4DNFI522M5AD.chr7.66725000-66750000.chr7.73950000-73975000 CUI	GTEXEQTL:eQTL.chr7.72749773.C.CT.b38.Ovary
4DNL:4DNFI522M5AD.chr7.66725000-66750000.chr7.73950000-73975000 CUI	GTEXEQTL:eQTL.chr7.72749773.C.CT.b38.Uterus
4DNL:4DNFI522M5AD.chr7.66725000-66750000.chr7.73950000-73975000 CUI	GTEXEQTL:eQTL.chr7.72749773.C.CT.b38.Lung
4DNL:4DNFI522M5AD.chr7.66725000-66750000.chr7.73950000-73975000 CUI	GTEXEQTL:eQTL.chr7.72749773.C.CT.b38.Cells.Cultured.fibroblasts
4DNL:4DNFI522M5AD.chr7.66725000-66750000.chr7.73950000-73975000 CUI	GTEXEQTL:eQTL.chr7.72752126.C.T.b38.Liver
4DNL:4DNFI522M5AD.chr7.66725000-66750000.chr7.73950000-73975000 CUI	GTEXEQTL:eQTL.chr7.72752126.C.T.b38.Artery.Tibial
4DNL:4DNFI522M5AD.chr7.66725000-66750000.chr7.73950000-73975000 CUI	GTEXEQTL:eQTL.chr7.72752126.C.T.b38.Heart.Atrial.Appendage
4DNL:4DNFI522M5AD.chr7.66725000-66750000.chr7.73950000-73975000 CUI	GTEXEQTL:eQTL.chr7.72752126.C.T.b38.Brain.Amygdala
4DNL:4DNFI522M5AD.chr7.66725000-66750000.chr7.73950000-73975000 CUI	GTEXEQTL:eQTL.chr7.72752126.C.T.b38.Stomach
4DNL:4DNFI522M5AD.chr7.66725000-66750000.chr7.73950000-73975000 CUI	GTEXEQTL:eQTL.chr7.72752126.C.T.b38.Skin.Sun.Exposed.Lower.leg
4DNL:4DNFI522M5AD.chr7.66725000-66750000.chr7.73950000-73975000 CUI	GTEXEQTL:eQTL.chr7.72752126.C.T.b38.Prostate
4DNL:4DNFI522M5AD.chr7.66725000-66750000.chr7.73950000-73975000 CUI	GTEXEQTL:eQTL.chr7.72752126.C.T.b38.Small.Intestine.Terminal.Ileum
4DNL:4DNFI522M5AD.chr7.66725000-66750000.chr7.73950000-73975000 CUI	GTEXEQTL:eQTL.chr7.72752126.C.T.b38.Nerve.Tibial
4DNL:4DNFI522M5AD.chr7.66725000-66750000.chr7.73950000-73975000 CUI	GTEXEQTL:eQTL.chr7.72752126.C.T.b38.Brain.Nucleus.accumbens.basal.ganglia
4DNL:4DNFI522M5AD.chr7.66725000-66750000.chr7.73950000-73975000 CUI	GTEXEQTL:eQTL.chr7.72752126.C.T.b38.Adipose.Subcutaneous
4DNL:4DNFI522M5AD.chr7.66725000-66750000.chr7.73950000-73975000 CUI	GTEXEQTL:eQTL.chr7.72752126.C.T.b38.Adipose.Visceral.Omentum
4DNL:4DNFI522M5AD.chr7.66725000-66750000.chr7.73950000-73975000 CUI	GTEXEQTL:eQTL.chr7.72752126.C.T.b38.Brain.Cortex
4DNL:4DNFI522M5AD.chr7.66725000-66750000.chr7.73950000-73975000 CUI	GTEXEQTL:eQTL.chr7.72752126.C.T.b38.Skin.Not.Sun.Exposed.Suprapubic
4DNL:4DNFI522M5AD.chr7.66725000-66750000.chr7.73950000-73975000 CUI	GTEXEQTL:eQTL.chr7.72752126.C.T.b38.Brain.Caudate.basal.ganglia
4DNL:4DNFI522M5AD.chr7.66725000-66750000.chr7.73950000-73975000 CUI	GTEXEQTL:eQTL.chr7.72752126.C.T.b38.Esophagus.Muscularis
4DNL:4DNFI522M5AD.chr7.66725000-66750000.chr7.73950000-73975000 CUI	GTEXEQTL:eQTL.chr7.72752126.C.T.b38.Artery.Aorta
4DNL:4DNFI522M5AD.chr7.66725000-66750000.chr7.73950000-73975000 CUI	GTEXEQTL:eQTL.chr7.72752126.C.T.b38.Pituitary
4DNL:4DNFI522M5AD.chr7.66725000-66750000.chr7.73950000-73975000 CUI	GTEXEQTL:eQTL.chr7.72752126.C.T.b38.Colon.Transverse
4DNL:4DNFI522M5AD.chr7.66725000-66750000.chr7.73950000-73975000 CUI	GTEXEQTL:eQTL.chr7.72752126.C.T.b38.Vagina
4DNL:4DNFI522M5AD.chr7.66725000-66750000.chr7.73950000-73975000 CUI	GTEXEQTL:eQTL.chr7.72752126.C.T.b38.Esophagus.Gastroesophageal.Junction
4DNL:4DNFI522M5AD.chr7.66725000-66750000.chr7.73950000-73975000 CUI	GTEXEQTL:eQTL.chr7.72752126.C.T.b38.Heart.Left.Ventricle
4DNL:4DNFI522M5AD.chr7.66725000-66750000.chr7.73950000-73975000 CUI	GTEXEQTL:eQTL.chr7.72752126.C.T.b38.Muscle.Skeletal
4DNL:4DNFI522M5AD.chr7.66725000-66750000.chr7.73950000-73975000 CUI	GTEXEQTL:eQTL.chr7.72752126.C.T.b38.Colon.Sigmoid
4DNL:4DNFI522M5AD.chr7.66725000-66750000.chr7.73950000-73975000 CUI	GTEXEQTL:eQTL.chr7.72752126.C.T.b38.Brain.Hypothalamus
4DNL:4DNFI522M5AD.chr7.66725000-66750000.chr7.73950000-73975000 CUI	GTEXEQTL:eQTL.chr7.72752126.C.T.b38.Brain.Cerebellar.Hemisphere
4DNL:4DNFI522M5AD.chr7.66725000-66750000.chr7.73950000-73975000 CUI	GTEXEQTL:eQTL.chr7.72752126.C.T.b38.Spleen
4DNL:4DNFI522M5AD.chr7.66725000-66750000.chr7.73950000-73975000 CUI	GTEXEQTL:eQTL.chr7.72752126.C.T.b38.Brain.Hippocampus
4DNL:4DNFI522M5AD.chr7.66725000-66750000.chr7.73950000-73975000 CUI	GTEXEQTL:eQTL.chr7.72752126.C.T.b38.Whole.Blood
4DNL:4DNFI522M5AD.chr7.66725000-66750000.chr7.73950000-73975000 CUI	GTEXEQTL:eQTL.chr7.72752126.C.T.b38.Cells.EBV-transformed.lymphocytes
4DNL:4DNFI522M5AD.chr7.66725000-66750000.chr7.73950000-73975000 CUI	GTEXEQTL:eQTL.chr7.72752126.C.T.b38.Brain.Frontal.Cortex.BA9
4DNL:4DNFI522M5AD.chr7.66725000-66750000.chr7.73950000-73975000 CUI	GTEXEQTL:eQTL.chr7.72752126.C.T.b38.Artery.Coronary
4DNL:4DNFI522M5AD.chr7.66725000-66750000.chr7.73950000-73975000 CUI	GTEXEQTL:eQTL.chr7.72752126.C.T.b38.Brain.Cerebellum
4DNL:4DNFI522M5AD.chr7.66725000-66750000.chr7.73950000-73975000 CUI	GTEXEQTL:eQTL.chr7.72752126.C.T.b38.Minor.Salivary.Gland
4DNL:4DNFI522M5AD.chr7.66725000-66750000.chr7.73950000-73975000 CUI	GTEXEQTL:eQTL.chr7.72752126.C.T.b38.Brain.Substantia.nigra
4DNL:4DNFI522M5AD.chr7.66725000-66750000.chr7.73950000-73975000 CUI	GTEXEQTL:eQTL.chr7.72752126.C.T.b38.Breast.Mammary.Tissue
4DNL:4DNFI522M5AD.chr7.66725000-66750000.chr7.73950000-73975000 CUI	GTEXEQTL:eQTL.chr7.72752126.C.T.b38.Kidney.Cortex
4DNL:4DNFI522M5AD.chr7.66725000-66750000.chr7.73950000-73975000 CUI	GTEXEQTL:eQTL.chr7.72752126.C.T.b38.Testis
4DNL:4DNFI522M5AD.chr7.66725000-66750000.chr7.73950000-73975000 CUI	GTEXEQTL:eQTL.chr7.72752126.C.T.b38.Adrenal.Gland
4DNL:4DNFI522M5AD.chr7.66725000-66750000.chr7.73950000-73975000 CUI	GTEXEQTL:eQTL.chr7.72752126.C.T.b38.Brain.Putamen.basal.ganglia
4DNL:4DNFI522M5AD.chr7.66725000-66750000.chr7.73950000-73975000 CUI	GTEXEQTL:eQTL.chr7.72752126.C.T.b38.Esophagus.Mucosa
4DNL:4DNFI522M5AD.chr7.66725000-66750000.chr7.73950000-73975000 CUI	GTEXEQTL:eQTL.chr7.72752126.C.T.b38.Brain.Anterior.cingulate.cortex.BA24
4DNL:4DNFI522M5AD.chr7.66725000-66750000.chr7.73950000-73975000 CUI	GTEXEQTL:eQTL.chr7.72752126.C.T.b38.Thyroid
4DNL:4DNFI522M5AD.chr7.66725000-66750000.chr7.73950000-73975000 CUI	GTEXEQTL:eQTL.chr7.72752126.C.T.b38.Pancreas
4DNL:4DNFI522M5AD.chr7.66725000-66750000.chr7.73950000-73975000 CUI	GTEXEQTL:eQTL.chr7.72752126.C.T.b38.Brain.Spinal.cord.cervical.c-1
4DNL:4DNFI522M5AD.chr7.66725000-66750000.chr7.73950000-73975000 CUI	GTEXEQTL:eQTL.chr7.72752126.C.T.b38.Ovary
4DNL:4DNFI522M5AD.chr7.66725000-66750000.chr7.73950000-73975000 CUI	GTEXEQTL:eQTL.chr7.72752126.C.T.b38.Uterus
4DNL:4DNFI522M5AD.chr7.66725000-66750000.chr7.73950000-73975000 CUI	GTEXEQTL:eQTL.chr7.72752126.C.T.b38.Lung
4DNL:4DNFI522M5AD.chr7.66725000-66750000.chr7.73950000-73975000 CUI	GTEXEQTL:eQTL.chr7.72752126.C.T.b38.Cells.Cultured.fibroblasts
4DNL:4DNFI522M5AD.chr7.66725000-66750000.chr7.73950000-73975000 CUI	GTEXEQTL:eQTL.chr7.72764290.C.A.b38.Liver
4DNL:4DNFI522M5AD.chr7.66725000-66750000.chr7.73950000-73975000 CUI	GTEXEQTL:eQTL.chr7.72764290.C.A.b38.Artery.Tibial
4DNL:4DNFI522M5AD.chr7.66725000-66750000.chr7.73950000-73975000 CUI	GTEXEQTL:eQTL.chr7.72764290.C.A.b38.Heart.Atrial.Appendage
4DNL:4DNFI522M5AD.chr7.66725000-66750000.chr7.73950000-73975000 CUI	GTEXEQTL:eQTL.chr7.72764290.C.A.b38.Brain.Amygdala
4DNL:4DNFI522M5AD.chr7.66725000-66750000.chr7.73950000-73975000 CUI	GTEXEQTL:eQTL.chr7.72764290.C.A.b38.Stomach
4DNL:4DNFI522M5AD.chr7.66725000-66750000.chr7.73950000-73975000 CUI	GTEXEQTL:eQTL.chr7.72764290.C.A.b38.Skin.Sun.Exposed.Lower.leg
4DNL:4DNFI522M5AD.chr7.66725000-66750000.chr7.73950000-73975000 CUI	GTEXEQTL:eQTL.chr7.72764290.C.A.b38.Prostate
4DNL:4DNFI522M5AD.chr7.66725000-66750000.chr7.73950000-73975000 CUI	GTEXEQTL:eQTL.chr7.72764290.C.A.b38.Small.Intestine.Terminal.Ileum
4DNL:4DNFI522M5AD.chr7.66725000-66750000.chr7.73950000-73975000 CUI	GTEXEQTL:eQTL.chr7.72764290.C.A.b38.Nerve.Tibial
4DNL:4DNFI522M5AD.chr7.66725000-66750000.chr7.73950000-73975000 CUI	GTEXEQTL:eQTL.chr7.72764290.C.A.b38.Brain.Nucleus.accumbens.basal.ganglia
4DNL:4DNFI522M5AD.chr7.66725000-66750000.chr7.73950000-73975000 CUI	GTEXEQTL:eQTL.chr7.72764290.C.A.b38.Adipose.Subcutaneous
4DNL:4DNFI522M5AD.chr7.66725000-66750000.chr7.73950000-73975000 CUI	GTEXEQTL:eQTL.chr7.72764290.C.A.b38.Adipose.Visceral.Omentum
4DNL:4DNFI522M5AD.chr7.66725000-66750000.chr7.73950000-73975000 CUI	GTEXEQTL:eQTL.chr7.72764290.C.A.b38.Brain.Cortex
4DNL:4DNFI522M5AD.chr7.66725000-66750000.chr7.73950000-73975000 CUI	GTEXEQTL:eQTL.chr7.72764290.C.A.b38.Skin.Not.Sun.Exposed.Suprapubic
4DNL:4DNFI522M5AD.chr7.66725000-66750000.chr7.73950000-73975000 CUI	GTEXEQTL:eQTL.chr7.72764290.C.A.b38.Brain.Caudate.basal.ganglia
4DNL:4DNFI522M5AD.chr7.66725000-66750000.chr7.73950000-73975000 CUI	GTEXEQTL:eQTL.chr7.72764290.C.A.b38.Esophagus.Muscularis
4DNL:4DNFI522M5AD.chr7.66725000-66750000.chr7.73950000-73975000 CUI	GTEXEQTL:eQTL.chr7.72764290.C.A.b38.Artery.Aorta
4DNL:4DNFI522M5AD.chr7.66725000-66750000.chr7.73950000-73975000 CUI	GTEXEQTL:eQTL.chr7.72764290.C.A.b38.Pituitary
4DNL:4DNFI522M5AD.chr7.66725000-66750000.chr7.73950000-73975000 CUI	GTEXEQTL:eQTL.chr7.72764290.C.A.b38.Colon.Transverse
4DNL:4DNFI522M5AD.chr7.66725000-66750000.chr7.73950000-73975000 CUI	GTEXEQTL:eQTL.chr7.72764290.C.A.b38.Vagina
4DNL:4DNFI522M5AD.chr7.66725000-66750000.chr7.73950000-73975000 CUI	GTEXEQTL:eQTL.chr7.72764290.C.A.b38.Esophagus.Gastroesophageal.Junction
4DNL:4DNFI522M5AD.chr7.66725000-66750000.chr7.73950000-73975000 CUI	GTEXEQTL:eQTL.chr7.72764290.C.A.b38.Heart.Left.Ventricle
4DNL:4DNFI522M5AD.chr7.66725000-66750000.chr7.73950000-73975000 CUI	GTEXEQTL:eQTL.chr7.72764290.C.A.b38.Muscle.Skeletal
4DNL:4DNFI522M5AD.chr7.66725000-66750000.chr7.73950000-73975000 CUI	GTEXEQTL:eQTL.chr7.72764290.C.A.b38.Colon.Sigmoid
4DNL:4DNFI522M5AD.chr7.66725000-66750000.chr7.73950000-73975000 CUI	GTEXEQTL:eQTL.chr7.72764290.C.A.b38.Brain.Hypothalamus
4DNL:4DNFI522M5AD.chr7.66725000-66750000.chr7.73950000-73975000 CUI	GTEXEQTL:eQTL.chr7.72764290.C.A.b38.Brain.Cerebellar.Hemisphere
4DNL:4DNFI522M5AD.chr7.66725000-66750000.chr7.73950000-73975000 CUI	GTEXEQTL:eQTL.chr7.72764290.C.A.b38.Spleen
4DNL:4DNFI522M5AD.chr7.66725000-66750000.chr7.73950000-73975000 CUI	GTEXEQTL:eQTL.chr7.72764290.C.A.b38.Brain.Hippocampus
4DNL:4DNFI522M5AD.chr7.66725000-66750000.chr7.73950000-73975000 CUI	GTEXEQTL:eQTL.chr7.72764290.C.A.b38.Whole.Blood
4DNL:4DNFI522M5AD.chr7.66725000-66750000.chr7.73950000-73975000 CUI	GTEXEQTL:eQTL.chr7.72764290.C.A.b38.Cells.EBV-transformed.lymphocytes
4DNL:4DNFI522M5AD.chr7.66725000-66750000.chr7.73950000-73975000 CUI	GTEXEQTL:eQTL.chr7.72764290.C.A.b38.Brain.Frontal.Cortex.BA9
4DNL:4DNFI522M5AD.chr7.66725000-66750000.chr7.73950000-73975000 CUI	GTEXEQTL:eQTL.chr7.72764290.C.A.b38.Artery.Coronary
4DNL:4DNFI522M5AD.chr7.66725000-66750000.chr7.73950000-73975000 CUI	GTEXEQTL:eQTL.chr7.72764290.C.A.b38.Brain.Cerebellum
4DNL:4DNFI522M5AD.chr7.66725000-66750000.chr7.73950000-73975000 CUI	GTEXEQTL:eQTL.chr7.72764290.C.A.b38.Minor.Salivary.Gland
4DNL:4DNFI522M5AD.chr7.66725000-66750000.chr7.73950000-73975000 CUI	GTEXEQTL:eQTL.chr7.72764290.C.A.b38.Brain.Substantia.nigra
4DNL:4DNFI522M5AD.chr7.66725000-66750000.chr7.73950000-73975000 CUI	GTEXEQTL:eQTL.chr7.72764290.C.A.b38.Breast.Mammary.Tissue
4DNL:4DNFI522M5AD.chr7.66725000-66750000.chr7.73950000-73975000 CUI	GTEXEQTL:eQTL.chr7.72764290.C.A.b38.Kidney.Cortex
4DNL:4DNFI522M5AD.chr7.66725000-66750000.chr7.73950000-73975000 CUI	GTEXEQTL:eQTL.chr7.72764290.C.A.b38.Testis
4DNL:4DNFI522M5AD.chr7.66725000-66750000.chr7.73950000-73975000 CUI	GTEXEQTL:eQTL.chr7.72764290.C.A.b38.Adrenal.Gland
4DNL:4DNFI522M5AD.chr7.66725000-66750000.chr7.73950000-73975000 CUI	GTEXEQTL:eQTL.chr7.72764290.C.A.b38.Brain.Putamen.basal.ganglia
4DNL:4DNFI522M5AD.chr7.66725000-66750000.chr7.73950000-73975000 CUI	GTEXEQTL:eQTL.chr7.72764290.C.A.b38.Esophagus.Mucosa
4DNL:4DNFI522M5AD.chr7.66725000-66750000.chr7.73950000-73975000 CUI	GTEXEQTL:eQTL.chr7.72764290.C.A.b38.Brain.Anterior.cingulate.cortex.BA24
4DNL:4DNFI522M5AD.chr7.66725000-66750000.chr7.73950000-73975000 CUI	GTEXEQTL:eQTL.chr7.72764290.C.A.b38.Thyroid
4DNL:4DNFI522M5AD.chr7.66725000-66750000.chr7.73950000-73975000 CUI	GTEXEQTL:eQTL.chr7.72764290.C.A.b38.Pancreas
4DNL:4DNFI522M5AD.chr7.66725000-66750000.chr7.73950000-73975000 CUI	GTEXEQTL:eQTL.chr7.72764290.C.A.b38.Brain.Spinal.cord.cervical.c-1
4DNL:4DNFI522M5AD.chr7.66725000-66750000.chr7.73950000-73975000 CUI	GTEXEQTL:eQTL.chr7.72764290.C.A.b38.Ovary
4DNL:4DNFI522M5AD.chr7.66725000-66750000.chr7.73950000-73975000 CUI	GTEXEQTL:eQTL.chr7.72764290.C.A.b38.Uterus
4DNL:4DNFI522M5AD.chr7.66725000-66750000.chr7.73950000-73975000 CUI	GTEXEQTL:eQTL.chr7.72764290.C.A.b38.Lung
4DNL:4DNFI522M5AD.chr7.66725000-66750000.chr7.73950000-73975000 CUI	GTEXEQTL:eQTL.chr7.72764290.C.A.b38.Cells.Cultured.fibroblasts
4DNL:4DNFI522M5AD.chr7.66725000-66750000.chr7.73950000-73975000 CUI	GTEXEQTL:eQTL.chr7.72766017.C.T.b38.Liver
4DNL:4DNFI522M5AD.chr7.66725000-66750000.chr7.73950000-73975000 CUI	GTEXEQTL:eQTL.chr7.72766017.C.T.b38.Artery.Tibial
4DNL:4DNFI522M5AD.chr7.66725000-66750000.chr7.73950000-73975000 CUI	GTEXEQTL:eQTL.chr7.72766017.C.T.b38.Heart.Atrial.Appendage
4DNL:4DNFI522M5AD.chr7.66725000-66750000.chr7.73950000-73975000 CUI	GTEXEQTL:eQTL.chr7.72766017.C.T.b38.Brain.Amygdala
4DNL:4DNFI522M5AD.chr7.66725000-66750000.chr7.73950000-73975000 CUI	GTEXEQTL:eQTL.chr7.72766017.C.T.b38.Stomach
4DNL:4DNFI522M5AD.chr7.66725000-66750000.chr7.73950000-73975000 CUI	GTEXEQTL:eQTL.chr7.72766017.C.T.b38.Skin.Sun.Exposed.Lower.leg
4DNL:4DNFI522M5AD.chr7.66725000-66750000.chr7.73950000-73975000 CUI	GTEXEQTL:eQTL.chr7.72766017.C.T.b38.Prostate
4DNL:4DNFI522M5AD.chr7.66725000-66750000.chr7.73950000-73975000 CUI	GTEXEQTL:eQTL.chr7.72766017.C.T.b38.Small.Intestine.Terminal.Ileum
4DNL:4DNFI522M5AD.chr7.66725000-66750000.chr7.73950000-73975000 CUI	GTEXEQTL:eQTL.chr7.72766017.C.T.b38.Nerve.Tibial
4DNL:4DNFI522M5AD.chr7.66725000-66750000.chr7.73950000-73975000 CUI	GTEXEQTL:eQTL.chr7.72766017.C.T.b38.Brain.Nucleus.accumbens.basal.ganglia
4DNL:4DNFI522M5AD.chr7.66725000-66750000.chr7.73950000-73975000 CUI	GTEXEQTL:eQTL.chr7.72766017.C.T.b38.Adipose.Subcutaneous
4DNL:4DNFI522M5AD.chr7.66725000-66750000.chr7.73950000-73975000 CUI	GTEXEQTL:eQTL.chr7.72766017.C.T.b38.Adipose.Visceral.Omentum
4DNL:4DNFI522M5AD.chr7.66725000-66750000.chr7.73950000-73975000 CUI	GTEXEQTL:eQTL.chr7.72766017.C.T.b38.Brain.Cortex
4DNL:4DNFI522M5AD.chr7.66725000-66750000.chr7.73950000-73975000 CUI	GTEXEQTL:eQTL.chr7.72766017.C.T.b38.Skin.Not.Sun.Exposed.Suprapubic
4DNL:4DNFI522M5AD.chr7.66725000-66750000.chr7.73950000-73975000 CUI	GTEXEQTL:eQTL.chr7.72766017.C.T.b38.Brain.Caudate.basal.ganglia
4DNL:4DNFI522M5AD.chr7.66725000-66750000.chr7.73950000-73975000 CUI	GTEXEQTL:eQTL.chr7.72766017.C.T.b38.Esophagus.Muscularis
4DNL:4DNFI522M5AD.chr7.66725000-66750000.chr7.73950000-73975000 CUI	GTEXEQTL:eQTL.chr7.72766017.C.T.b38.Artery.Aorta
4DNL:4DNFI522M5AD.chr7.66725000-66750000.chr7.73950000-73975000 CUI	GTEXEQTL:eQTL.chr7.72766017.C.T.b38.Pituitary
4DNL:4DNFI522M5AD.chr7.66725000-66750000.chr7.73950000-73975000 CUI	GTEXEQTL:eQTL.chr7.72766017.C.T.b38.Colon.Transverse
4DNL:4DNFI522M5AD.chr7.66725000-66750000.chr7.73950000-73975000 CUI	GTEXEQTL:eQTL.chr7.72766017.C.T.b38.Vagina
4DNL:4DNFI522M5AD.chr7.66725000-66750000.chr7.73950000-73975000 CUI	GTEXEQTL:eQTL.chr7.72766017.C.T.b38.Esophagus.Gastroesophageal.Junction
4DNL:4DNFI522M5AD.chr7.66725000-66750000.chr7.73950000-73975000 CUI	GTEXEQTL:eQTL.chr7.72766017.C.T.b38.Heart.Left.Ventricle
4DNL:4DNFI522M5AD.chr7.66725000-66750000.chr7.73950000-73975000 CUI	GTEXEQTL:eQTL.chr7.72766017.C.T.b38.Muscle.Skeletal
4DNL:4DNFI522M5AD.chr7.66725000-66750000.chr7.73950000-73975000 CUI	GTEXEQTL:eQTL.chr7.72766017.C.T.b38.Colon.Sigmoid
4DNL:4DNFI522M5AD.chr7.66725000-66750000.chr7.73950000-73975000 CUI	GTEXEQTL:eQTL.chr7.72766017.C.T.b38.Brain.Hypothalamus
4DNL:4DNFI522M5AD.chr7.66725000-66750000.chr7.73950000-73975000 CUI	GTEXEQTL:eQTL.chr7.72766017.C.T.b38.Brain.Cerebellar.Hemisphere
4DNL:4DNFI522M5AD.chr7.66725000-66750000.chr7.73950000-73975000 CUI	GTEXEQTL:eQTL.chr7.72766017.C.T.b38.Spleen
4DNL:4DNFI522M5AD.chr7.66725000-66750000.chr7.73950000-73975000 CUI	GTEXEQTL:eQTL.chr7.72766017.C.T.b38.Brain.Hippocampus
4DNL:4DNFI522M5AD.chr7.66725000-66750000.chr7.73950000-73975000 CUI	GTEXEQTL:eQTL.chr7.72766017.C.T.b38.Whole.Blood
4DNL:4DNFI522M5AD.chr7.66725000-66750000.chr7.73950000-73975000 CUI	GTEXEQTL:eQTL.chr7.72766017.C.T.b38.Cells.EBV-transformed.lymphocytes
4DNL:4DNFI522M5AD.chr7.66725000-66750000.chr7.73950000-73975000 CUI	GTEXEQTL:eQTL.chr7.72766017.C.T.b38.Brain.Frontal.Cortex.BA9
4DNL:4DNFI522M5AD.chr7.66725000-66750000.chr7.73950000-73975000 CUI	GTEXEQTL:eQTL.chr7.72766017.C.T.b38.Artery.Coronary
4DNL:4DNFI522M5AD.chr7.66725000-66750000.chr7.73950000-73975000 CUI	GTEXEQTL:eQTL.chr7.72766017.C.T.b38.Brain.Cerebellum
4DNL:4DNFI522M5AD.chr7.66725000-66750000.chr7.73950000-73975000 CUI	GTEXEQTL:eQTL.chr7.72766017.C.T.b38.Minor.Salivary.Gland
4DNL:4DNFI522M5AD.chr7.66725000-66750000.chr7.73950000-73975000 CUI	GTEXEQTL:eQTL.chr7.72766017.C.T.b38.Brain.Substantia.nigra
4DNL:4DNFI522M5AD.chr7.66725000-66750000.chr7.73950000-73975000 CUI	GTEXEQTL:eQTL.chr7.72766017.C.T.b38.Breast.Mammary.Tissue
4DNL:4DNFI522M5AD.chr7.66725000-66750000.chr7.73950000-73975000 CUI	GTEXEQTL:eQTL.chr7.72766017.C.T.b38.Kidney.Cortex
4DNL:4DNFI522M5AD.chr7.66725000-66750000.chr7.73950000-73975000 CUI	GTEXEQTL:eQTL.chr7.72766017.C.T.b38.Testis
4DNL:4DNFI522M5AD.chr7.66725000-66750000.chr7.73950000-73975000 CUI	GTEXEQTL:eQTL.chr7.72766017.C.T.b38.Adrenal.Gland
4DNL:4DNFI522M5AD.chr7.66725000-66750000.chr7.73950000-73975000 CUI	GTEXEQTL:eQTL.chr7.72766017.C.T.b38.Brain.Putamen.basal.ganglia
4DNL:4DNFI522M5AD.chr7.66725000-66750000.chr7.73950000-73975000 CUI	GTEXEQTL:eQTL.chr7.72766017.C.T.b38.Esophagus.Mucosa
4DNL:4DNFI522M5AD.chr7.66725000-66750000.chr7.73950000-73975000 CUI	GTEXEQTL:eQTL.chr7.72766017.C.T.b38.Brain.Anterior.cingulate.cortex.BA24
4DNL:4DNFI522M5AD.chr7.66725000-66750000.chr7.73950000-73975000 CUI	GTEXEQTL:eQTL.chr7.72766017.C.T.b38.Thyroid
4DNL:4DNFI522M5AD.chr7.66725000-66750000.chr7.73950000-73975000 CUI	GTEXEQTL:eQTL.chr7.72766017.C.T.b38.Pancreas
4DNL:4DNFI522M5AD.chr7.66725000-66750000.chr7.73950000-73975000 CUI	GTEXEQTL:eQTL.chr7.72766017.C.T.b38.Brain.Spinal.cord.cervical.c-1
4DNL:4DNFI522M5AD.chr7.66725000-66750000.chr7.73950000-73975000 CUI	GTEXEQTL:eQTL.chr7.72766017.C.T.b38.Ovary
4DNL:4DNFI522M5AD.chr7.66725000-66750000.chr7.73950000-73975000 CUI	GTEXEQTL:eQTL.chr7.72766017.C.T.b38.Uterus
4DNL:4DNFI522M5AD.chr7.66725000-66750000.chr7.73950000-73975000 CUI	GTEXEQTL:eQTL.chr7.72766017.C.T.b38.Lung
4DNL:4DNFI522M5AD.chr7.66725000-66750000.chr7.73950000-73975000 CUI	GTEXEQTL:eQTL.chr7.72766017.C.T.b38.Cells.Cultured.fibroblasts
4DNL:4DNFI522M5AD.chr7.66725000-66750000.chr7.73950000-73975000 CUI	GTEXEQTL:eQTL.chr7.72768844.C.T.b38.Liver
4DNL:4DNFI522M5AD.chr7.66725000-66750000.chr7.73950000-73975000 CUI	GTEXEQTL:eQTL.chr7.72768704.A.G.b38.Liver
4DNL:4DNFI522M5AD.chr7.66725000-66750000.chr7.73950000-73975000 CUI	GTEXEQTL:eQTL.chr7.72768844.C.T.b38.Artery.Tibial
4DNL:4DNFI522M5AD.chr7.66725000-66750000.chr7.73950000-73975000 CUI	GTEXEQTL:eQTL.chr7.72768704.A.G.b38.Artery.Tibial
4DNL:4DNFI522M5AD.chr7.66725000-66750000.chr7.73950000-73975000 CUI	GTEXEQTL:eQTL.chr7.72768844.C.T.b38.Heart.Atrial.Appendage
4DNL:4DNFI522M5AD.chr7.66725000-66750000.chr7.73950000-73975000 CUI	GTEXEQTL:eQTL.chr7.72768704.A.G.b38.Heart.Atrial.Appendage
4DNL:4DNFI522M5AD.chr7.66725000-66750000.chr7.73950000-73975000 CUI	GTEXEQTL:eQTL.chr7.72768844.C.T.b38.Brain.Amygdala
4DNL:4DNFI522M5AD.chr7.66725000-66750000.chr7.73950000-73975000 CUI	GTEXEQTL:eQTL.chr7.72768704.A.G.b38.Brain.Amygdala
4DNL:4DNFI522M5AD.chr7.66725000-66750000.chr7.73950000-73975000 CUI	GTEXEQTL:eQTL.chr7.72768844.C.T.b38.Stomach
4DNL:4DNFI522M5AD.chr7.66725000-66750000.chr7.73950000-73975000 CUI	GTEXEQTL:eQTL.chr7.72768704.A.G.b38.Stomach
4DNL:4DNFI522M5AD.chr7.66725000-66750000.chr7.73950000-73975000 CUI	GTEXEQTL:eQTL.chr7.72768844.C.T.b38.Skin.Sun.Exposed.Lower.leg
4DNL:4DNFI522M5AD.chr7.66725000-66750000.chr7.73950000-73975000 CUI	GTEXEQTL:eQTL.chr7.72768704.A.G.b38.Skin.Sun.Exposed.Lower.leg
4DNL:4DNFI522M5AD.chr7.66725000-66750000.chr7.73950000-73975000 CUI	GTEXEQTL:eQTL.chr7.72768844.C.T.b38.Prostate
4DNL:4DNFI522M5AD.chr7.66725000-66750000.chr7.73950000-73975000 CUI	GTEXEQTL:eQTL.chr7.72768704.A.G.b38.Prostate
4DNL:4DNFI522M5AD.chr7.66725000-66750000.chr7.73950000-73975000 CUI	GTEXEQTL:eQTL.chr7.72768844.C.T.b38.Small.Intestine.Terminal.Ileum
4DNL:4DNFI522M5AD.chr7.66725000-66750000.chr7.73950000-73975000 CUI	GTEXEQTL:eQTL.chr7.72768704.A.G.b38.Small.Intestine.Terminal.Ileum
4DNL:4DNFI522M5AD.chr7.66725000-66750000.chr7.73950000-73975000 CUI	GTEXEQTL:eQTL.chr7.72768844.C.T.b38.Nerve.Tibial
4DNL:4DNFI522M5AD.chr7.66725000-66750000.chr7.73950000-73975000 CUI	GTEXEQTL:eQTL.chr7.72768704.A.G.b38.Nerve.Tibial
4DNL:4DNFI522M5AD.chr7.66725000-66750000.chr7.73950000-73975000 CUI	GTEXEQTL:eQTL.chr7.72768844.C.T.b38.Brain.Nucleus.accumbens.basal.ganglia
4DNL:4DNFI522M5AD.chr7.66725000-66750000.chr7.73950000-73975000 CUI	GTEXEQTL:eQTL.chr7.72768704.A.G.b38.Brain.Nucleus.accumbens.basal.ganglia
4DNL:4DNFI522M5AD.chr7.66725000-66750000.chr7.73950000-73975000 CUI	GTEXEQTL:eQTL.chr7.72768844.C.T.b38.Adipose.Subcutaneous
4DNL:4DNFI522M5AD.chr7.66725000-66750000.chr7.73950000-73975000 CUI	GTEXEQTL:eQTL.chr7.72768704.A.G.b38.Adipose.Subcutaneous
4DNL:4DNFI522M5AD.chr7.66725000-66750000.chr7.73950000-73975000 CUI	GTEXEQTL:eQTL.chr7.72768844.C.T.b38.Adipose.Visceral.Omentum
4DNL:4DNFI522M5AD.chr7.66725000-66750000.chr7.73950000-73975000 CUI	GTEXEQTL:eQTL.chr7.72768704.A.G.b38.Adipose.Visceral.Omentum
4DNL:4DNFI522M5AD.chr7.66725000-66750000.chr7.73950000-73975000 CUI	GTEXEQTL:eQTL.chr7.72768844.C.T.b38.Brain.Cortex
4DNL:4DNFI522M5AD.chr7.66725000-66750000.chr7.73950000-73975000 CUI	GTEXEQTL:eQTL.chr7.72768704.A.G.b38.Brain.Cortex
4DNL:4DNFI522M5AD.chr7.66725000-66750000.chr7.73950000-73975000 CUI	GTEXEQTL:eQTL.chr7.72768844.C.T.b38.Skin.Not.Sun.Exposed.Suprapubic
4DNL:4DNFI522M5AD.chr7.66725000-66750000.chr7.73950000-73975000 CUI	GTEXEQTL:eQTL.chr7.72768704.A.G.b38.Skin.Not.Sun.Exposed.Suprapubic
4DNL:4DNFI522M5AD.chr7.66725000-66750000.chr7.73950000-73975000 CUI	GTEXEQTL:eQTL.chr7.72768844.C.T.b38.Brain.Caudate.basal.ganglia
4DNL:4DNFI522M5AD.chr7.66725000-66750000.chr7.73950000-73975000 CUI	GTEXEQTL:eQTL.chr7.72768704.A.G.b38.Brain.Caudate.basal.ganglia
4DNL:4DNFI522M5AD.chr7.66725000-66750000.chr7.73950000-73975000 CUI	GTEXEQTL:eQTL.chr7.72768844.C.T.b38.Esophagus.Muscularis
4DNL:4DNFI522M5AD.chr7.66725000-66750000.chr7.73950000-73975000 CUI	GTEXEQTL:eQTL.chr7.72768704.A.G.b38.Esophagus.Muscularis
4DNL:4DNFI522M5AD.chr7.66725000-66750000.chr7.73950000-73975000 CUI	GTEXEQTL:eQTL.chr7.72768844.C.T.b38.Artery.Aorta
4DNL:4DNFI522M5AD.chr7.66725000-66750000.chr7.73950000-73975000 CUI	GTEXEQTL:eQTL.chr7.72768704.A.G.b38.Artery.Aorta
4DNL:4DNFI522M5AD.chr7.66725000-66750000.chr7.73950000-73975000 CUI	GTEXEQTL:eQTL.chr7.72768844.C.T.b38.Pituitary
4DNL:4DNFI522M5AD.chr7.66725000-66750000.chr7.73950000-73975000 CUI	GTEXEQTL:eQTL.chr7.72768704.A.G.b38.Pituitary
4DNL:4DNFI522M5AD.chr7.66725000-66750000.chr7.73950000-73975000 CUI	GTEXEQTL:eQTL.chr7.72768844.C.T.b38.Colon.Transverse
4DNL:4DNFI522M5AD.chr7.66725000-66750000.chr7.73950000-73975000 CUI	GTEXEQTL:eQTL.chr7.72768704.A.G.b38.Colon.Transverse
4DNL:4DNFI522M5AD.chr7.66725000-66750000.chr7.73950000-73975000 CUI	GTEXEQTL:eQTL.chr7.72768844.C.T.b38.Vagina
4DNL:4DNFI522M5AD.chr7.66725000-66750000.chr7.73950000-73975000 CUI	GTEXEQTL:eQTL.chr7.72768704.A.G.b38.Vagina
4DNL:4DNFI522M5AD.chr7.66725000-66750000.chr7.73950000-73975000 CUI	GTEXEQTL:eQTL.chr7.72768844.C.T.b38.Esophagus.Gastroesophageal.Junction
4DNL:4DNFI522M5AD.chr7.66725000-66750000.chr7.73950000-73975000 CUI	GTEXEQTL:eQTL.chr7.72768704.A.G.b38.Esophagus.Gastroesophageal.Junction
4DNL:4DNFI522M5AD.chr7.66725000-66750000.chr7.73950000-73975000 CUI	GTEXEQTL:eQTL.chr7.72768844.C.T.b38.Heart.Left.Ventricle
4DNL:4DNFI522M5AD.chr7.66725000-66750000.chr7.73950000-73975000 CUI	GTEXEQTL:eQTL.chr7.72768704.A.G.b38.Heart.Left.Ventricle
4DNL:4DNFI522M5AD.chr7.66725000-66750000.chr7.73950000-73975000 CUI	GTEXEQTL:eQTL.chr7.72768844.C.T.b38.Muscle.Skeletal
4DNL:4DNFI522M5AD.chr7.66725000-66750000.chr7.73950000-73975000 CUI	GTEXEQTL:eQTL.chr7.72768704.A.G.b38.Muscle.Skeletal
4DNL:4DNFI522M5AD.chr7.66725000-66750000.chr7.73950000-73975000 CUI	GTEXEQTL:eQTL.chr7.72768844.C.T.b38.Colon.Sigmoid
4DNL:4DNFI522M5AD.chr7.66725000-66750000.chr7.73950000-73975000 CUI	GTEXEQTL:eQTL.chr7.72768704.A.G.b38.Colon.Sigmoid
4DNL:4DNFI522M5AD.chr7.66725000-66750000.chr7.73950000-73975000 CUI	GTEXEQTL:eQTL.chr7.72768844.C.T.b38.Brain.Hypothalamus
4DNL:4DNFI522M5AD.chr7.66725000-66750000.chr7.73950000-73975000 CUI	GTEXEQTL:eQTL.chr7.72768704.A.G.b38.Brain.Hypothalamus
4DNL:4DNFI522M5AD.chr7.66725000-66750000.chr7.73950000-73975000 CUI	GTEXEQTL:eQTL.chr7.72768844.C.T.b38.Brain.Cerebellar.Hemisphere
4DNL:4DNFI522M5AD.chr7.66725000-66750000.chr7.73950000-73975000 CUI	GTEXEQTL:eQTL.chr7.72768704.A.G.b38.Brain.Cerebellar.Hemisphere
4DNL:4DNFI522M5AD.chr7.66725000-66750000.chr7.73950000-73975000 CUI	GTEXEQTL:eQTL.chr7.72768844.C.T.b38.Spleen
4DNL:4DNFI522M5AD.chr7.66725000-66750000.chr7.73950000-73975000 CUI	GTEXEQTL:eQTL.chr7.72768704.A.G.b38.Spleen
4DNL:4DNFI522M5AD.chr7.66725000-66750000.chr7.73950000-73975000 CUI	GTEXEQTL:eQTL.chr7.72768844.C.T.b38.Brain.Hippocampus
4DNL:4DNFI522M5AD.chr7.66725000-66750000.chr7.73950000-73975000 CUI	GTEXEQTL:eQTL.chr7.72768704.A.G.b38.Brain.Hippocampus
4DNL:4DNFI522M5AD.chr7.66725000-66750000.chr7.73950000-73975000 CUI	GTEXEQTL:eQTL.chr7.72768844.C.T.b38.Whole.Blood
4DNL:4DNFI522M5AD.chr7.66725000-66750000.chr7.73950000-73975000 CUI	GTEXEQTL:eQTL.chr7.72768704.A.G.b38.Whole.Blood
4DNL:4DNFI522M5AD.chr7.66725000-66750000.chr7.73950000-73975000 CUI	GTEXEQTL:eQTL.chr7.72768844.C.T.b38.Cells.EBV-transformed.lymphocytes
4DNL:4DNFI522M5AD.chr7.66725000-66750000.chr7.73950000-73975000 CUI	GTEXEQTL:eQTL.chr7.72768704.A.G.b38.Cells.EBV-transformed.lymphocytes
4DNL:4DNFI522M5AD.chr7.66725000-66750000.chr7.73950000-73975000 CUI	GTEXEQTL:eQTL.chr7.72768844.C.T.b38.Brain.Frontal.Cortex.BA9
4DNL:4DNFI522M5AD.chr7.66725000-66750000.chr7.73950000-73975000 CUI	GTEXEQTL:eQTL.chr7.72768704.A.G.b38.Brain.Frontal.Cortex.BA9
4DNL:4DNFI522M5AD.chr7.66725000-66750000.chr7.73950000-73975000 CUI	GTEXEQTL:eQTL.chr7.72768844.C.T.b38.Artery.Coronary
4DNL:4DNFI522M5AD.chr7.66725000-66750000.chr7.73950000-73975000 CUI	GTEXEQTL:eQTL.chr7.72768704.A.G.b38.Artery.Coronary
4DNL:4DNFI522M5AD.chr7.66725000-66750000.chr7.73950000-73975000 CUI	GTEXEQTL:eQTL.chr7.72768844.C.T.b38.Brain.Cerebellum
4DNL:4DNFI522M5AD.chr7.66725000-66750000.chr7.73950000-73975000 CUI	GTEXEQTL:eQTL.chr7.72768704.A.G.b38.Brain.Cerebellum
4DNL:4DNFI522M5AD.chr7.66725000-66750000.chr7.73950000-73975000 CUI	GTEXEQTL:eQTL.chr7.72768844.C.T.b38.Minor.Salivary.Gland
4DNL:4DNFI522M5AD.chr7.66725000-66750000.chr7.73950000-73975000 CUI	GTEXEQTL:eQTL.chr7.72768704.A.G.b38.Minor.Salivary.Gland
4DNL:4DNFI522M5AD.chr7.66725000-66750000.chr7.73950000-73975000 CUI	GTEXEQTL:eQTL.chr7.72768844.C.T.b38.Brain.Substantia.nigra
4DNL:4DNFI522M5AD.chr7.66725000-66750000.chr7.73950000-73975000 CUI	GTEXEQTL:eQTL.chr7.72768704.A.G.b38.Brain.Substantia.nigra
4DNL:4DNFI522M5AD.chr7.66725000-66750000.chr7.73950000-73975000 CUI	GTEXEQTL:eQTL.chr7.72768844.C.T.b38.Breast.Mammary.Tissue
4DNL:4DNFI522M5AD.chr7.66725000-66750000.chr7.73950000-73975000 CUI	GTEXEQTL:eQTL.chr7.72768704.A.G.b38.Breast.Mammary.Tissue
4DNL:4DNFI522M5AD.chr7.66725000-66750000.chr7.73950000-73975000 CUI	GTEXEQTL:eQTL.chr7.72768844.C.T.b38.Kidney.Cortex
4DNL:4DNFI522M5AD.chr7.66725000-66750000.chr7.73950000-73975000 CUI	GTEXEQTL:eQTL.chr7.72768704.A.G.b38.Kidney.Cortex
4DNL:4DNFI522M5AD.chr7.66725000-66750000.chr7.73950000-73975000 CUI	GTEXEQTL:eQTL.chr7.72768844.C.T.b38.Testis
4DNL:4DNFI522M5AD.chr7.66725000-66750000.chr7.73950000-73975000 CUI	GTEXEQTL:eQTL.chr7.72768704.A.G.b38.Testis
4DNL:4DNFI522M5AD.chr7.66725000-66750000.chr7.73950000-73975000 CUI	GTEXEQTL:eQTL.chr7.72768844.C.T.b38.Adrenal.Gland
4DNL:4DNFI522M5AD.chr7.66725000-66750000.chr7.73950000-73975000 CUI	GTEXEQTL:eQTL.chr7.72768704.A.G.b38.Adrenal.Gland
4DNL:4DNFI522M5AD.chr7.66725000-66750000.chr7.73950000-73975000 CUI	GTEXEQTL:eQTL.chr7.72768844.C.T.b38.Brain.Putamen.basal.ganglia
4DNL:4DNFI522M5AD.chr7.66725000-66750000.chr7.73950000-73975000 CUI	GTEXEQTL:eQTL.chr7.72768704.A.G.b38.Brain.Putamen.basal.ganglia
4DNL:4DNFI522M5AD.chr7.66725000-66750000.chr7.73950000-73975000 CUI	GTEXEQTL:eQTL.chr7.72768844.C.T.b38.Esophagus.Mucosa
4DNL:4DNFI522M5AD.chr7.66725000-66750000.chr7.73950000-73975000 CUI	GTEXEQTL:eQTL.chr7.72768704.A.G.b38.Esophagus.Mucosa
4DNL:4DNFI522M5AD.chr7.66725000-66750000.chr7.73950000-73975000 CUI	GTEXEQTL:eQTL.chr7.72768844.C.T.b38.Brain.Anterior.cingulate.cortex.BA24
4DNL:4DNFI522M5AD.chr7.66725000-66750000.chr7.73950000-73975000 CUI	GTEXEQTL:eQTL.chr7.72768704.A.G.b38.Brain.Anterior.cingulate.cortex.BA24
4DNL:4DNFI522M5AD.chr7.66725000-66750000.chr7.73950000-73975000 CUI	GTEXEQTL:eQTL.chr7.72768844.C.T.b38.Thyroid
4DNL:4DNFI522M5AD.chr7.66725000-66750000.chr7.73950000-73975000 CUI	GTEXEQTL:eQTL.chr7.72768704.A.G.b38.Thyroid
4DNL:4DNFI522M5AD.chr7.66725000-66750000.chr7.73950000-73975000 CUI	GTEXEQTL:eQTL.chr7.72768844.C.T.b38.Pancreas
4DNL:4DNFI522M5AD.chr7.66725000-66750000.chr7.73950000-73975000 CUI	GTEXEQTL:eQTL.chr7.72768704.A.G.b38.Pancreas
4DNL:4DNFI522M5AD.chr7.66725000-66750000.chr7.73950000-73975000 CUI	GTEXEQTL:eQTL.chr7.72768844.C.T.b38.Brain.Spinal.cord.cervical.c-1
4DNL:4DNFI522M5AD.chr7.66725000-66750000.chr7.73950000-73975000 CUI	GTEXEQTL:eQTL.chr7.72768704.A.G.b38.Brain.Spinal.cord.cervical.c-1
4DNL:4DNFI522M5AD.chr7.66725000-66750000.chr7.73950000-73975000 CUI	GTEXEQTL:eQTL.chr7.72768844.C.T.b38.Ovary
4DNL:4DNFI522M5AD.chr7.66725000-66750000.chr7.73950000-73975000 CUI	GTEXEQTL:eQTL.chr7.72768704.A.G.b38.Ovary
4DNL:4DNFI522M5AD.chr7.66725000-66750000.chr7.73950000-73975000 CUI	GTEXEQTL:eQTL.chr7.72768844.C.T.b38.Uterus
4DNL:4DNFI522M5AD.chr7.66725000-66750000.chr7.73950000-73975000 CUI	GTEXEQTL:eQTL.chr7.72768704.A.G.b38.Uterus
4DNL:4DNFI522M5AD.chr7.66725000-66750000.chr7.73950000-73975000 CUI	GTEXEQTL:eQTL.chr7.72768844.C.T.b38.Lung
4DNL:4DNFI522M5AD.chr7.66725000-66750000.chr7.73950000-73975000 CUI	GTEXEQTL:eQTL.chr7.72768704.A.G.b38.Lung
4DNL:4DNFI522M5AD.chr7.66725000-66750000.chr7.73950000-73975000 CUI	GTEXEQTL:eQTL.chr7.72768844.C.T.b38.Cells.Cultured.fibroblasts
4DNL:4DNFI522M5AD.chr7.66725000-66750000.chr7.73950000-73975000 CUI	GTEXEQTL:eQTL.chr7.72768704.A.G.b38.Cells.Cultured.fibroblasts
4DNL:4DNFI522M5AD.chr7.66725000-66750000.chr7.73950000-73975000 CUI	GTEXEQTL:eQTL.chr7.72769718.C.G.b38.Liver
4DNL:4DNFI522M5AD.chr7.66725000-66750000.chr7.73950000-73975000 CUI	GTEXEQTL:eQTL.chr7.72769718.C.G.b38.Artery.Tibial
4DNL:4DNFI522M5AD.chr7.66725000-66750000.chr7.73950000-73975000 CUI	GTEXEQTL:eQTL.chr7.72769718.C.G.b38.Heart.Atrial.Appendage
4DNL:4DNFI522M5AD.chr7.66725000-66750000.chr7.73950000-73975000 CUI	GTEXEQTL:eQTL.chr7.72769718.C.G.b38.Brain.Amygdala
4DNL:4DNFI522M5AD.chr7.66725000-66750000.chr7.73950000-73975000 CUI	GTEXEQTL:eQTL.chr7.72769718.C.G.b38.Stomach
4DNL:4DNFI522M5AD.chr7.66725000-66750000.chr7.73950000-73975000 CUI	GTEXEQTL:eQTL.chr7.72769718.C.G.b38.Skin.Sun.Exposed.Lower.leg
4DNL:4DNFI522M5AD.chr7.66725000-66750000.chr7.73950000-73975000 CUI	GTEXEQTL:eQTL.chr7.72769718.C.G.b38.Prostate
4DNL:4DNFI522M5AD.chr7.66725000-66750000.chr7.73950000-73975000 CUI	GTEXEQTL:eQTL.chr7.72769718.C.G.b38.Small.Intestine.Terminal.Ileum
4DNL:4DNFI522M5AD.chr7.66725000-66750000.chr7.73950000-73975000 CUI	GTEXEQTL:eQTL.chr7.72769718.C.G.b38.Nerve.Tibial
4DNL:4DNFI522M5AD.chr7.66725000-66750000.chr7.73950000-73975000 CUI	GTEXEQTL:eQTL.chr7.72769718.C.G.b38.Brain.Nucleus.accumbens.basal.ganglia
4DNL:4DNFI522M5AD.chr7.66725000-66750000.chr7.73950000-73975000 CUI	GTEXEQTL:eQTL.chr7.72769718.C.G.b38.Adipose.Subcutaneous
4DNL:4DNFI522M5AD.chr7.66725000-66750000.chr7.73950000-73975000 CUI	GTEXEQTL:eQTL.chr7.72769718.C.G.b38.Adipose.Visceral.Omentum
4DNL:4DNFI522M5AD.chr7.66725000-66750000.chr7.73950000-73975000 CUI	GTEXEQTL:eQTL.chr7.72769718.C.G.b38.Brain.Cortex
4DNL:4DNFI522M5AD.chr7.66725000-66750000.chr7.73950000-73975000 CUI	GTEXEQTL:eQTL.chr7.72769718.C.G.b38.Skin.Not.Sun.Exposed.Suprapubic
4DNL:4DNFI522M5AD.chr7.66725000-66750000.chr7.73950000-73975000 CUI	GTEXEQTL:eQTL.chr7.72769718.C.G.b38.Brain.Caudate.basal.ganglia
4DNL:4DNFI522M5AD.chr7.66725000-66750000.chr7.73950000-73975000 CUI	GTEXEQTL:eQTL.chr7.72769718.C.G.b38.Esophagus.Muscularis
4DNL:4DNFI522M5AD.chr7.66725000-66750000.chr7.73950000-73975000 CUI	GTEXEQTL:eQTL.chr7.72769718.C.G.b38.Artery.Aorta
4DNL:4DNFI522M5AD.chr7.66725000-66750000.chr7.73950000-73975000 CUI	GTEXEQTL:eQTL.chr7.72769718.C.G.b38.Pituitary
4DNL:4DNFI522M5AD.chr7.66725000-66750000.chr7.73950000-73975000 CUI	GTEXEQTL:eQTL.chr7.72769718.C.G.b38.Colon.Transverse
4DNL:4DNFI522M5AD.chr7.66725000-66750000.chr7.73950000-73975000 CUI	GTEXEQTL:eQTL.chr7.72769718.C.G.b38.Vagina
4DNL:4DNFI522M5AD.chr7.66725000-66750000.chr7.73950000-73975000 CUI	GTEXEQTL:eQTL.chr7.72769718.C.G.b38.Esophagus.Gastroesophageal.Junction
4DNL:4DNFI522M5AD.chr7.66725000-66750000.chr7.73950000-73975000 CUI	GTEXEQTL:eQTL.chr7.72769718.C.G.b38.Heart.Left.Ventricle
4DNL:4DNFI522M5AD.chr7.66725000-66750000.chr7.73950000-73975000 CUI	GTEXEQTL:eQTL.chr7.72769718.C.G.b38.Muscle.Skeletal
4DNL:4DNFI522M5AD.chr7.66725000-66750000.chr7.73950000-73975000 CUI	GTEXEQTL:eQTL.chr7.72769718.C.G.b38.Colon.Sigmoid
4DNL:4DNFI522M5AD.chr7.66725000-66750000.chr7.73950000-73975000 CUI	GTEXEQTL:eQTL.chr7.72769718.C.G.b38.Brain.Hypothalamus
4DNL:4DNFI522M5AD.chr7.66725000-66750000.chr7.73950000-73975000 CUI	GTEXEQTL:eQTL.chr7.72769718.C.G.b38.Brain.Cerebellar.Hemisphere
4DNL:4DNFI522M5AD.chr7.66725000-66750000.chr7.73950000-73975000 CUI	GTEXEQTL:eQTL.chr7.72769718.C.G.b38.Spleen
4DNL:4DNFI522M5AD.chr7.66725000-66750000.chr7.73950000-73975000 CUI	GTEXEQTL:eQTL.chr7.72769718.C.G.b38.Brain.Hippocampus
4DNL:4DNFI522M5AD.chr7.66725000-66750000.chr7.73950000-73975000 CUI	GTEXEQTL:eQTL.chr7.72769718.C.G.b38.Whole.Blood
4DNL:4DNFI522M5AD.chr7.66725000-66750000.chr7.73950000-73975000 CUI	GTEXEQTL:eQTL.chr7.72769718.C.G.b38.Cells.EBV-transformed.lymphocytes
4DNL:4DNFI522M5AD.chr7.66725000-66750000.chr7.73950000-73975000 CUI	GTEXEQTL:eQTL.chr7.72769718.C.G.b38.Brain.Frontal.Cortex.BA9
4DNL:4DNFI522M5AD.chr7.66725000-66750000.chr7.73950000-73975000 CUI	GTEXEQTL:eQTL.chr7.72769718.C.G.b38.Artery.Coronary
4DNL:4DNFI522M5AD.chr7.66725000-66750000.chr7.73950000-73975000 CUI	GTEXEQTL:eQTL.chr7.72769718.C.G.b38.Brain.Cerebellum
4DNL:4DNFI522M5AD.chr7.66725000-66750000.chr7.73950000-73975000 CUI	GTEXEQTL:eQTL.chr7.72769718.C.G.b38.Minor.Salivary.Gland
4DNL:4DNFI522M5AD.chr7.66725000-66750000.chr7.73950000-73975000 CUI	GTEXEQTL:eQTL.chr7.72769718.C.G.b38.Brain.Substantia.nigra
4DNL:4DNFI522M5AD.chr7.66725000-66750000.chr7.73950000-73975000 CUI	GTEXEQTL:eQTL.chr7.72769718.C.G.b38.Breast.Mammary.Tissue
4DNL:4DNFI522M5AD.chr7.66725000-66750000.chr7.73950000-73975000 CUI	GTEXEQTL:eQTL.chr7.72769718.C.G.b38.Kidney.Cortex
4DNL:4DNFI522M5AD.chr7.66725000-66750000.chr7.73950000-73975000 CUI	GTEXEQTL:eQTL.chr7.72769718.C.G.b38.Testis
4DNL:4DNFI522M5AD.chr7.66725000-66750000.chr7.73950000-73975000 CUI	GTEXEQTL:eQTL.chr7.72769718.C.G.b38.Adrenal.Gland
4DNL:4DNFI522M5AD.chr7.66725000-66750000.chr7.73950000-73975000 CUI	GTEXEQTL:eQTL.chr7.72769718.C.G.b38.Brain.Putamen.basal.ganglia
4DNL:4DNFI522M5AD.chr7.66725000-66750000.chr7.73950000-73975000 CUI	GTEXEQTL:eQTL.chr7.72769718.C.G.b38.Esophagus.Mucosa
4DNL:4DNFI522M5AD.chr7.66725000-66750000.chr7.73950000-73975000 CUI	GTEXEQTL:eQTL.chr7.72769718.C.G.b38.Brain.Anterior.cingulate.cortex.BA24
4DNL:4DNFI522M5AD.chr7.66725000-66750000.chr7.73950000-73975000 CUI	GTEXEQTL:eQTL.chr7.72769718.C.G.b38.Thyroid
4DNL:4DNFI522M5AD.chr7.66725000-66750000.chr7.73950000-73975000 CUI	GTEXEQTL:eQTL.chr7.72769718.C.G.b38.Pancreas
4DNL:4DNFI522M5AD.chr7.66725000-66750000.chr7.73950000-73975000 CUI	GTEXEQTL:eQTL.chr7.72769718.C.G.b38.Brain.Spinal.cord.cervical.c-1
4DNL:4DNFI522M5AD.chr7.66725000-66750000.chr7.73950000-73975000 CUI	GTEXEQTL:eQTL.chr7.72769718.C.G.b38.Ovary
4DNL:4DNFI522M5AD.chr7.66725000-66750000.chr7.73950000-73975000 CUI	GTEXEQTL:eQTL.chr7.72769718.C.G.b38.Uterus
4DNL:4DNFI522M5AD.chr7.66725000-66750000.chr7.73950000-73975000 CUI	GTEXEQTL:eQTL.chr7.72769718.C.G.b38.Lung
4DNL:4DNFI522M5AD.chr7.66725000-66750000.chr7.73950000-73975000 CUI	GTEXEQTL:eQTL.chr7.72769718.C.G.b38.Cells.Cultured.fibroblasts
4DNL:4DNFI522M5AD.chr7.66725000-66750000.chr7.73950000-73975000 CUI	GTEXEQTL:eQTL.chr7.72771972.A.G.b38.Liver
4DNL:4DNFI522M5AD.chr7.66725000-66750000.chr7.73950000-73975000 CUI	GTEXEQTL:eQTL.chr7.72771972.A.G.b38.Artery.Tibial
4DNL:4DNFI522M5AD.chr7.66725000-66750000.chr7.73950000-73975000 CUI	GTEXEQTL:eQTL.chr7.72771972.A.G.b38.Heart.Atrial.Appendage
4DNL:4DNFI522M5AD.chr7.66725000-66750000.chr7.73950000-73975000 CUI	GTEXEQTL:eQTL.chr7.72771972.A.G.b38.Brain.Amygdala
4DNL:4DNFI522M5AD.chr7.66725000-66750000.chr7.73950000-73975000 CUI	GTEXEQTL:eQTL.chr7.72771972.A.G.b38.Stomach
4DNL:4DNFI522M5AD.chr7.66725000-66750000.chr7.73950000-73975000 CUI	GTEXEQTL:eQTL.chr7.72771972.A.G.b38.Skin.Sun.Exposed.Lower.leg
4DNL:4DNFI522M5AD.chr7.66725000-66750000.chr7.73950000-73975000 CUI	GTEXEQTL:eQTL.chr7.72771972.A.G.b38.Prostate
4DNL:4DNFI522M5AD.chr7.66725000-66750000.chr7.73950000-73975000 CUI	GTEXEQTL:eQTL.chr7.72771972.A.G.b38.Small.Intestine.Terminal.Ileum
4DNL:4DNFI522M5AD.chr7.66725000-66750000.chr7.73950000-73975000 CUI	GTEXEQTL:eQTL.chr7.72771972.A.G.b38.Nerve.Tibial
4DNL:4DNFI522M5AD.chr7.66725000-66750000.chr7.73950000-73975000 CUI	GTEXEQTL:eQTL.chr7.72771972.A.G.b38.Brain.Nucleus.accumbens.basal.ganglia
4DNL:4DNFI522M5AD.chr7.66725000-66750000.chr7.73950000-73975000 CUI	GTEXEQTL:eQTL.chr7.72771972.A.G.b38.Adipose.Subcutaneous
4DNL:4DNFI522M5AD.chr7.66725000-66750000.chr7.73950000-73975000 CUI	GTEXEQTL:eQTL.chr7.72771972.A.G.b38.Adipose.Visceral.Omentum
4DNL:4DNFI522M5AD.chr7.66725000-66750000.chr7.73950000-73975000 CUI	GTEXEQTL:eQTL.chr7.72771972.A.G.b38.Brain.Cortex
4DNL:4DNFI522M5AD.chr7.66725000-66750000.chr7.73950000-73975000 CUI	GTEXEQTL:eQTL.chr7.72771972.A.G.b38.Skin.Not.Sun.Exposed.Suprapubic
4DNL:4DNFI522M5AD.chr7.66725000-66750000.chr7.73950000-73975000 CUI	GTEXEQTL:eQTL.chr7.72771972.A.G.b38.Brain.Caudate.basal.ganglia
4DNL:4DNFI522M5AD.chr7.66725000-66750000.chr7.73950000-73975000 CUI	GTEXEQTL:eQTL.chr7.72771972.A.G.b38.Esophagus.Muscularis
4DNL:4DNFI522M5AD.chr7.66725000-66750000.chr7.73950000-73975000 CUI	GTEXEQTL:eQTL.chr7.72771972.A.G.b38.Artery.Aorta
4DNL:4DNFI522M5AD.chr7.66725000-66750000.chr7.73950000-73975000 CUI	GTEXEQTL:eQTL.chr7.72771972.A.G.b38.Pituitary
4DNL:4DNFI522M5AD.chr7.66725000-66750000.chr7.73950000-73975000 CUI	GTEXEQTL:eQTL.chr7.72771972.A.G.b38.Colon.Transverse
4DNL:4DNFI522M5AD.chr7.66725000-66750000.chr7.73950000-73975000 CUI	GTEXEQTL:eQTL.chr7.72771972.A.G.b38.Vagina
4DNL:4DNFI522M5AD.chr7.66725000-66750000.chr7.73950000-73975000 CUI	GTEXEQTL:eQTL.chr7.72771972.A.G.b38.Esophagus.Gastroesophageal.Junction
4DNL:4DNFI522M5AD.chr7.66725000-66750000.chr7.73950000-73975000 CUI	GTEXEQTL:eQTL.chr7.72771972.A.G.b38.Heart.Left.Ventricle
4DNL:4DNFI522M5AD.chr7.66725000-66750000.chr7.73950000-73975000 CUI	GTEXEQTL:eQTL.chr7.72771972.A.G.b38.Muscle.Skeletal
4DNL:4DNFI522M5AD.chr7.66725000-66750000.chr7.73950000-73975000 CUI	GTEXEQTL:eQTL.chr7.72771972.A.G.b38.Colon.Sigmoid
4DNL:4DNFI522M5AD.chr7.66725000-66750000.chr7.73950000-73975000 CUI	GTEXEQTL:eQTL.chr7.72771972.A.G.b38.Brain.Hypothalamus
4DNL:4DNFI522M5AD.chr7.66725000-66750000.chr7.73950000-73975000 CUI	GTEXEQTL:eQTL.chr7.72771972.A.G.b38.Brain.Cerebellar.Hemisphere
4DNL:4DNFI522M5AD.chr7.66725000-66750000.chr7.73950000-73975000 CUI	GTEXEQTL:eQTL.chr7.72771972.A.G.b38.Spleen
4DNL:4DNFI522M5AD.chr7.66725000-66750000.chr7.73950000-73975000 CUI	GTEXEQTL:eQTL.chr7.72771972.A.G.b38.Brain.Hippocampus
4DNL:4DNFI522M5AD.chr7.66725000-66750000.chr7.73950000-73975000 CUI	GTEXEQTL:eQTL.chr7.72771972.A.G.b38.Whole.Blood
4DNL:4DNFI522M5AD.chr7.66725000-66750000.chr7.73950000-73975000 CUI	GTEXEQTL:eQTL.chr7.72771972.A.G.b38.Cells.EBV-transformed.lymphocytes
4DNL:4DNFI522M5AD.chr7.66725000-66750000.chr7.73950000-73975000 CUI	GTEXEQTL:eQTL.chr7.72771972.A.G.b38.Brain.Frontal.Cortex.BA9
4DNL:4DNFI522M5AD.chr7.66725000-66750000.chr7.73950000-73975000 CUI	GTEXEQTL:eQTL.chr7.72771972.A.G.b38.Artery.Coronary
4DNL:4DNFI522M5AD.chr7.66725000-66750000.chr7.73950000-73975000 CUI	GTEXEQTL:eQTL.chr7.72771972.A.G.b38.Brain.Cerebellum
4DNL:4DNFI522M5AD.chr7.66725000-66750000.chr7.73950000-73975000 CUI	GTEXEQTL:eQTL.chr7.72771972.A.G.b38.Minor.Salivary.Gland
4DNL:4DNFI522M5AD.chr7.66725000-66750000.chr7.73950000-73975000 CUI	GTEXEQTL:eQTL.chr7.72771972.A.G.b38.Brain.Substantia.nigra
4DNL:4DNFI522M5AD.chr7.66725000-66750000.chr7.73950000-73975000 CUI	GTEXEQTL:eQTL.chr7.72771972.A.G.b38.Breast.Mammary.Tissue
4DNL:4DNFI522M5AD.chr7.66725000-66750000.chr7.73950000-73975000 CUI	GTEXEQTL:eQTL.chr7.72771972.A.G.b38.Kidney.Cortex
4DNL:4DNFI522M5AD.chr7.66725000-66750000.chr7.73950000-73975000 CUI	GTEXEQTL:eQTL.chr7.72771972.A.G.b38.Testis
4DNL:4DNFI522M5AD.chr7.66725000-66750000.chr7.73950000-73975000 CUI	GTEXEQTL:eQTL.chr7.72771972.A.G.b38.Adrenal.Gland
4DNL:4DNFI522M5AD.chr7.66725000-66750000.chr7.73950000-73975000 CUI	GTEXEQTL:eQTL.chr7.72771972.A.G.b38.Brain.Putamen.basal.ganglia
4DNL:4DNFI522M5AD.chr7.66725000-66750000.chr7.73950000-73975000 CUI	GTEXEQTL:eQTL.chr7.72771972.A.G.b38.Esophagus.Mucosa
4DNL:4DNFI522M5AD.chr7.66725000-66750000.chr7.73950000-73975000 CUI	GTEXEQTL:eQTL.chr7.72771972.A.G.b38.Brain.Anterior.cingulate.cortex.BA24
4DNL:4DNFI522M5AD.chr7.66725000-66750000.chr7.73950000-73975000 CUI	GTEXEQTL:eQTL.chr7.72771972.A.G.b38.Thyroid
4DNL:4DNFI522M5AD.chr7.66725000-66750000.chr7.73950000-73975000 CUI	GTEXEQTL:eQTL.chr7.72771972.A.G.b38.Pancreas
4DNL:4DNFI522M5AD.chr7.66725000-66750000.chr7.73950000-73975000 CUI	GTEXEQTL:eQTL.chr7.72771972.A.G.b38.Brain.Spinal.cord.cervical.c-1
4DNL:4DNFI522M5AD.chr7.66725000-66750000.chr7.73950000-73975000 CUI	GTEXEQTL:eQTL.chr7.72771972.A.G.b38.Ovary
4DNL:4DNFI522M5AD.chr7.66725000-66750000.chr7.73950000-73975000 CUI	GTEXEQTL:eQTL.chr7.72771972.A.G.b38.Uterus
4DNL:4DNFI522M5AD.chr7.66725000-66750000.chr7.73950000-73975000 CUI	GTEXEQTL:eQTL.chr7.72771972.A.G.b38.Lung
4DNL:4DNFI522M5AD.chr7.66725000-66750000.chr7.73950000-73975000 CUI	GTEXEQTL:eQTL.chr7.72771972.A.G.b38.Cells.Cultured.fibroblasts
4DNL:4DNFI522M5AD.chr7.66725000-66750000.chr7.73950000-73975000 CUI	GTEXEQTL:eQTL.chr7.72772505.C.A.b38.Liver
4DNL:4DNFI522M5AD.chr7.66725000-66750000.chr7.73950000-73975000 CUI	GTEXEQTL:eQTL.chr7.72772505.C.A.b38.Artery.Tibial
4DNL:4DNFI522M5AD.chr7.66725000-66750000.chr7.73950000-73975000 CUI	GTEXEQTL:eQTL.chr7.72772505.C.A.b38.Heart.Atrial.Appendage
4DNL:4DNFI522M5AD.chr7.66725000-66750000.chr7.73950000-73975000 CUI	GTEXEQTL:eQTL.chr7.72772505.C.A.b38.Brain.Amygdala
4DNL:4DNFI522M5AD.chr7.66725000-66750000.chr7.73950000-73975000 CUI	GTEXEQTL:eQTL.chr7.72772505.C.A.b38.Stomach
4DNL:4DNFI522M5AD.chr7.66725000-66750000.chr7.73950000-73975000 CUI	GTEXEQTL:eQTL.chr7.72772505.C.A.b38.Skin.Sun.Exposed.Lower.leg
4DNL:4DNFI522M5AD.chr7.66725000-66750000.chr7.73950000-73975000 CUI	GTEXEQTL:eQTL.chr7.72772505.C.A.b38.Prostate
4DNL:4DNFI522M5AD.chr7.66725000-66750000.chr7.73950000-73975000 CUI	GTEXEQTL:eQTL.chr7.72772505.C.A.b38.Small.Intestine.Terminal.Ileum
4DNL:4DNFI522M5AD.chr7.66725000-66750000.chr7.73950000-73975000 CUI	GTEXEQTL:eQTL.chr7.72772505.C.A.b38.Nerve.Tibial
4DNL:4DNFI522M5AD.chr7.66725000-66750000.chr7.73950000-73975000 CUI	GTEXEQTL:eQTL.chr7.72772505.C.A.b38.Brain.Nucleus.accumbens.basal.ganglia
4DNL:4DNFI522M5AD.chr7.66725000-66750000.chr7.73950000-73975000 CUI	GTEXEQTL:eQTL.chr7.72772505.C.A.b38.Adipose.Subcutaneous
4DNL:4DNFI522M5AD.chr7.66725000-66750000.chr7.73950000-73975000 CUI	GTEXEQTL:eQTL.chr7.72772505.C.A.b38.Adipose.Visceral.Omentum
4DNL:4DNFI522M5AD.chr7.66725000-66750000.chr7.73950000-73975000 CUI	GTEXEQTL:eQTL.chr7.72772505.C.A.b38.Brain.Cortex
4DNL:4DNFI522M5AD.chr7.66725000-66750000.chr7.73950000-73975000 CUI	GTEXEQTL:eQTL.chr7.72772505.C.A.b38.Skin.Not.Sun.Exposed.Suprapubic
4DNL:4DNFI522M5AD.chr7.66725000-66750000.chr7.73950000-73975000 CUI	GTEXEQTL:eQTL.chr7.72772505.C.A.b38.Brain.Caudate.basal.ganglia
4DNL:4DNFI522M5AD.chr7.66725000-66750000.chr7.73950000-73975000 CUI	GTEXEQTL:eQTL.chr7.72772505.C.A.b38.Esophagus.Muscularis
4DNL:4DNFI522M5AD.chr7.66725000-66750000.chr7.73950000-73975000 CUI	GTEXEQTL:eQTL.chr7.72772505.C.A.b38.Artery.Aorta
4DNL:4DNFI522M5AD.chr7.66725000-66750000.chr7.73950000-73975000 CUI	GTEXEQTL:eQTL.chr7.72772505.C.A.b38.Pituitary
4DNL:4DNFI522M5AD.chr7.66725000-66750000.chr7.73950000-73975000 CUI	GTEXEQTL:eQTL.chr7.72772505.C.A.b38.Colon.Transverse
4DNL:4DNFI522M5AD.chr7.66725000-66750000.chr7.73950000-73975000 CUI	GTEXEQTL:eQTL.chr7.72772505.C.A.b38.Vagina
4DNL:4DNFI522M5AD.chr7.66725000-66750000.chr7.73950000-73975000 CUI	GTEXEQTL:eQTL.chr7.72772505.C.A.b38.Esophagus.Gastroesophageal.Junction
4DNL:4DNFI522M5AD.chr7.66725000-66750000.chr7.73950000-73975000 CUI	GTEXEQTL:eQTL.chr7.72772505.C.A.b38.Heart.Left.Ventricle
4DNL:4DNFI522M5AD.chr7.66725000-66750000.chr7.73950000-73975000 CUI	GTEXEQTL:eQTL.chr7.72772505.C.A.b38.Muscle.Skeletal
4DNL:4DNFI522M5AD.chr7.66725000-66750000.chr7.73950000-73975000 CUI	GTEXEQTL:eQTL.chr7.72772505.C.A.b38.Colon.Sigmoid
4DNL:4DNFI522M5AD.chr7.66725000-66750000.chr7.73950000-73975000 CUI	GTEXEQTL:eQTL.chr7.72772505.C.A.b38.Brain.Hypothalamus
4DNL:4DNFI522M5AD.chr7.66725000-66750000.chr7.73950000-73975000 CUI	GTEXEQTL:eQTL.chr7.72772505.C.A.b38.Brain.Cerebellar.Hemisphere
4DNL:4DNFI522M5AD.chr7.66725000-66750000.chr7.73950000-73975000 CUI	GTEXEQTL:eQTL.chr7.72772505.C.A.b38.Spleen
4DNL:4DNFI522M5AD.chr7.66725000-66750000.chr7.73950000-73975000 CUI	GTEXEQTL:eQTL.chr7.72772505.C.A.b38.Brain.Hippocampus
4DNL:4DNFI522M5AD.chr7.66725000-66750000.chr7.73950000-73975000 CUI	GTEXEQTL:eQTL.chr7.72772505.C.A.b38.Whole.Blood
4DNL:4DNFI522M5AD.chr7.66725000-66750000.chr7.73950000-73975000 CUI	GTEXEQTL:eQTL.chr7.72772505.C.A.b38.Cells.EBV-transformed.lymphocytes
4DNL:4DNFI522M5AD.chr7.66725000-66750000.chr7.73950000-73975000 CUI	GTEXEQTL:eQTL.chr7.72772505.C.A.b38.Brain.Frontal.Cortex.BA9
4DNL:4DNFI522M5AD.chr7.66725000-66750000.chr7.73950000-73975000 CUI	GTEXEQTL:eQTL.chr7.72772505.C.A.b38.Artery.Coronary
4DNL:4DNFI522M5AD.chr7.66725000-66750000.chr7.73950000-73975000 CUI	GTEXEQTL:eQTL.chr7.72772505.C.A.b38.Brain.Cerebellum
4DNL:4DNFI522M5AD.chr7.66725000-66750000.chr7.73950000-73975000 CUI	GTEXEQTL:eQTL.chr7.72772505.C.A.b38.Minor.Salivary.Gland
4DNL:4DNFI522M5AD.chr7.66725000-66750000.chr7.73950000-73975000 CUI	GTEXEQTL:eQTL.chr7.72772505.C.A.b38.Brain.Substantia.nigra
4DNL:4DNFI522M5AD.chr7.66725000-66750000.chr7.73950000-73975000 CUI	GTEXEQTL:eQTL.chr7.72772505.C.A.b38.Breast.Mammary.Tissue
4DNL:4DNFI522M5AD.chr7.66725000-66750000.chr7.73950000-73975000 CUI	GTEXEQTL:eQTL.chr7.72772505.C.A.b38.Kidney.Cortex
4DNL:4DNFI522M5AD.chr7.66725000-66750000.chr7.73950000-73975000 CUI	GTEXEQTL:eQTL.chr7.72772505.C.A.b38.Testis
4DNL:4DNFI522M5AD.chr7.66725000-66750000.chr7.73950000-73975000 CUI	GTEXEQTL:eQTL.chr7.72772505.C.A.b38.Adrenal.Gland
4DNL:4DNFI522M5AD.chr7.66725000-66750000.chr7.73950000-73975000 CUI	GTEXEQTL:eQTL.chr7.72772505.C.A.b38.Brain.Putamen.basal.ganglia
4DNL:4DNFI522M5AD.chr7.66725000-66750000.chr7.73950000-73975000 CUI	GTEXEQTL:eQTL.chr7.72772505.C.A.b38.Esophagus.Mucosa
4DNL:4DNFI522M5AD.chr7.66725000-66750000.chr7.73950000-73975000 CUI	GTEXEQTL:eQTL.chr7.72772505.C.A.b38.Brain.Anterior.cingulate.cortex.BA24
4DNL:4DNFI522M5AD.chr7.66725000-66750000.chr7.73950000-73975000 CUI	GTEXEQTL:eQTL.chr7.72772505.C.A.b38.Thyroid
4DNL:4DNFI522M5AD.chr7.66725000-66750000.chr7.73950000-73975000 CUI	GTEXEQTL:eQTL.chr7.72772505.C.A.b38.Pancreas
4DNL:4DNFI522M5AD.chr7.66725000-66750000.chr7.73950000-73975000 CUI	GTEXEQTL:eQTL.chr7.72772505.C.A.b38.Brain.Spinal.cord.cervical.c-1
4DNL:4DNFI522M5AD.chr7.66725000-66750000.chr7.73950000-73975000 CUI	GTEXEQTL:eQTL.chr7.72772505.C.A.b38.Ovary
4DNL:4DNFI522M5AD.chr7.66725000-66750000.chr7.73950000-73975000 CUI	GTEXEQTL:eQTL.chr7.72772505.C.A.b38.Uterus
4DNL:4DNFI522M5AD.chr7.66725000-66750000.chr7.73950000-73975000 CUI	GTEXEQTL:eQTL.chr7.72772505.C.A.b38.Lung
4DNL:4DNFI522M5AD.chr7.66725000-66750000.chr7.73950000-73975000 CUI	GTEXEQTL:eQTL.chr7.72772505.C.A.b38.Cells.Cultured.fibroblasts
4DNL:4DNFI522M5AD.chr7.66725000-66750000.chr7.73950000-73975000 CUI	GTEXEQTL:eQTL.chr7.72774954.C.T.b38.Liver
4DNL:4DNFI522M5AD.chr7.66725000-66750000.chr7.73950000-73975000 CUI	GTEXEQTL:eQTL.chr7.72774550.G.A.b38.Liver
4DNL:4DNFI522M5AD.chr7.66725000-66750000.chr7.73950000-73975000 CUI	GTEXEQTL:eQTL.chr7.72774549.C.T.b38.Liver
4DNL:4DNFI522M5AD.chr7.66725000-66750000.chr7.73950000-73975000 CUI	GTEXEQTL:eQTL.chr7.72774954.C.T.b38.Artery.Tibial
4DNL:4DNFI522M5AD.chr7.66725000-66750000.chr7.73950000-73975000 CUI	GTEXEQTL:eQTL.chr7.72774550.G.A.b38.Artery.Tibial
4DNL:4DNFI522M5AD.chr7.66725000-66750000.chr7.73950000-73975000 CUI	GTEXEQTL:eQTL.chr7.72774549.C.T.b38.Artery.Tibial
4DNL:4DNFI522M5AD.chr7.66725000-66750000.chr7.73950000-73975000 CUI	GTEXEQTL:eQTL.chr7.72774954.C.T.b38.Heart.Atrial.Appendage
4DNL:4DNFI522M5AD.chr7.66725000-66750000.chr7.73950000-73975000 CUI	GTEXEQTL:eQTL.chr7.72774550.G.A.b38.Heart.Atrial.Appendage
4DNL:4DNFI522M5AD.chr7.66725000-66750000.chr7.73950000-73975000 CUI	GTEXEQTL:eQTL.chr7.72774549.C.T.b38.Heart.Atrial.Appendage
4DNL:4DNFI522M5AD.chr7.66725000-66750000.chr7.73950000-73975000 CUI	GTEXEQTL:eQTL.chr7.72774954.C.T.b38.Brain.Amygdala
4DNL:4DNFI522M5AD.chr7.66725000-66750000.chr7.73950000-73975000 CUI	GTEXEQTL:eQTL.chr7.72774550.G.A.b38.Brain.Amygdala
4DNL:4DNFI522M5AD.chr7.66725000-66750000.chr7.73950000-73975000 CUI	GTEXEQTL:eQTL.chr7.72774549.C.T.b38.Brain.Amygdala
4DNL:4DNFI522M5AD.chr7.66725000-66750000.chr7.73950000-73975000 CUI	GTEXEQTL:eQTL.chr7.72774954.C.T.b38.Stomach
4DNL:4DNFI522M5AD.chr7.66725000-66750000.chr7.73950000-73975000 CUI	GTEXEQTL:eQTL.chr7.72774550.G.A.b38.Stomach
4DNL:4DNFI522M5AD.chr7.66725000-66750000.chr7.73950000-73975000 CUI	GTEXEQTL:eQTL.chr7.72774549.C.T.b38.Stomach
4DNL:4DNFI522M5AD.chr7.66725000-66750000.chr7.73950000-73975000 CUI	GTEXEQTL:eQTL.chr7.72774954.C.T.b38.Skin.Sun.Exposed.Lower.leg
4DNL:4DNFI522M5AD.chr7.66725000-66750000.chr7.73950000-73975000 CUI	GTEXEQTL:eQTL.chr7.72774550.G.A.b38.Skin.Sun.Exposed.Lower.leg
4DNL:4DNFI522M5AD.chr7.66725000-66750000.chr7.73950000-73975000 CUI	GTEXEQTL:eQTL.chr7.72774549.C.T.b38.Skin.Sun.Exposed.Lower.leg
4DNL:4DNFI522M5AD.chr7.66725000-66750000.chr7.73950000-73975000 CUI	GTEXEQTL:eQTL.chr7.72774954.C.T.b38.Prostate
4DNL:4DNFI522M5AD.chr7.66725000-66750000.chr7.73950000-73975000 CUI	GTEXEQTL:eQTL.chr7.72774550.G.A.b38.Prostate
4DNL:4DNFI522M5AD.chr7.66725000-66750000.chr7.73950000-73975000 CUI	GTEXEQTL:eQTL.chr7.72774549.C.T.b38.Prostate
4DNL:4DNFI522M5AD.chr7.66725000-66750000.chr7.73950000-73975000 CUI	GTEXEQTL:eQTL.chr7.72774954.C.T.b38.Small.Intestine.Terminal.Ileum
4DNL:4DNFI522M5AD.chr7.66725000-66750000.chr7.73950000-73975000 CUI	GTEXEQTL:eQTL.chr7.72774550.G.A.b38.Small.Intestine.Terminal.Ileum
4DNL:4DNFI522M5AD.chr7.66725000-66750000.chr7.73950000-73975000 CUI	GTEXEQTL:eQTL.chr7.72774549.C.T.b38.Small.Intestine.Terminal.Ileum
4DNL:4DNFI522M5AD.chr7.66725000-66750000.chr7.73950000-73975000 CUI	GTEXEQTL:eQTL.chr7.72774954.C.T.b38.Nerve.Tibial
4DNL:4DNFI522M5AD.chr7.66725000-66750000.chr7.73950000-73975000 CUI	GTEXEQTL:eQTL.chr7.72774550.G.A.b38.Nerve.Tibial
4DNL:4DNFI522M5AD.chr7.66725000-66750000.chr7.73950000-73975000 CUI	GTEXEQTL:eQTL.chr7.72774549.C.T.b38.Nerve.Tibial
4DNL:4DNFI522M5AD.chr7.66725000-66750000.chr7.73950000-73975000 CUI	GTEXEQTL:eQTL.chr7.72774954.C.T.b38.Brain.Nucleus.accumbens.basal.ganglia
4DNL:4DNFI522M5AD.chr7.66725000-66750000.chr7.73950000-73975000 CUI	GTEXEQTL:eQTL.chr7.72774550.G.A.b38.Brain.Nucleus.accumbens.basal.ganglia
4DNL:4DNFI522M5AD.chr7.66725000-66750000.chr7.73950000-73975000 CUI	GTEXEQTL:eQTL.chr7.72774549.C.T.b38.Brain.Nucleus.accumbens.basal.ganglia
4DNL:4DNFI522M5AD.chr7.66725000-66750000.chr7.73950000-73975000 CUI	GTEXEQTL:eQTL.chr7.72774954.C.T.b38.Adipose.Subcutaneous
4DNL:4DNFI522M5AD.chr7.66725000-66750000.chr7.73950000-73975000 CUI	GTEXEQTL:eQTL.chr7.72774550.G.A.b38.Adipose.Subcutaneous
4DNL:4DNFI522M5AD.chr7.66725000-66750000.chr7.73950000-73975000 CUI	GTEXEQTL:eQTL.chr7.72774549.C.T.b38.Adipose.Subcutaneous
4DNL:4DNFI522M5AD.chr7.66725000-66750000.chr7.73950000-73975000 CUI	GTEXEQTL:eQTL.chr7.72774954.C.T.b38.Adipose.Visceral.Omentum
4DNL:4DNFI522M5AD.chr7.66725000-66750000.chr7.73950000-73975000 CUI	GTEXEQTL:eQTL.chr7.72774550.G.A.b38.Adipose.Visceral.Omentum
4DNL:4DNFI522M5AD.chr7.66725000-66750000.chr7.73950000-73975000 CUI	GTEXEQTL:eQTL.chr7.72774549.C.T.b38.Adipose.Visceral.Omentum
4DNL:4DNFI522M5AD.chr7.66725000-66750000.chr7.73950000-73975000 CUI	GTEXEQTL:eQTL.chr7.72774954.C.T.b38.Brain.Cortex
4DNL:4DNFI522M5AD.chr7.66725000-66750000.chr7.73950000-73975000 CUI	GTEXEQTL:eQTL.chr7.72774550.G.A.b38.Brain.Cortex
4DNL:4DNFI522M5AD.chr7.66725000-66750000.chr7.73950000-73975000 CUI	GTEXEQTL:eQTL.chr7.72774549.C.T.b38.Brain.Cortex
4DNL:4DNFI522M5AD.chr7.66725000-66750000.chr7.73950000-73975000 CUI	GTEXEQTL:eQTL.chr7.72774954.C.T.b38.Skin.Not.Sun.Exposed.Suprapubic
4DNL:4DNFI522M5AD.chr7.66725000-66750000.chr7.73950000-73975000 CUI	GTEXEQTL:eQTL.chr7.72774550.G.A.b38.Skin.Not.Sun.Exposed.Suprapubic
4DNL:4DNFI522M5AD.chr7.66725000-66750000.chr7.73950000-73975000 CUI	GTEXEQTL:eQTL.chr7.72774549.C.T.b38.Skin.Not.Sun.Exposed.Suprapubic
4DNL:4DNFI522M5AD.chr7.66725000-66750000.chr7.73950000-73975000 CUI	GTEXEQTL:eQTL.chr7.72774954.C.T.b38.Brain.Caudate.basal.ganglia
4DNL:4DNFI522M5AD.chr7.66725000-66750000.chr7.73950000-73975000 CUI	GTEXEQTL:eQTL.chr7.72774550.G.A.b38.Brain.Caudate.basal.ganglia
4DNL:4DNFI522M5AD.chr7.66725000-66750000.chr7.73950000-73975000 CUI	GTEXEQTL:eQTL.chr7.72774549.C.T.b38.Brain.Caudate.basal.ganglia
4DNL:4DNFI522M5AD.chr7.66725000-66750000.chr7.73950000-73975000 CUI	GTEXEQTL:eQTL.chr7.72774954.C.T.b38.Esophagus.Muscularis
4DNL:4DNFI522M5AD.chr7.66725000-66750000.chr7.73950000-73975000 CUI	GTEXEQTL:eQTL.chr7.72774550.G.A.b38.Esophagus.Muscularis
4DNL:4DNFI522M5AD.chr7.66725000-66750000.chr7.73950000-73975000 CUI	GTEXEQTL:eQTL.chr7.72774549.C.T.b38.Esophagus.Muscularis
4DNL:4DNFI522M5AD.chr7.66725000-66750000.chr7.73950000-73975000 CUI	GTEXEQTL:eQTL.chr7.72774954.C.T.b38.Artery.Aorta
4DNL:4DNFI522M5AD.chr7.66725000-66750000.chr7.73950000-73975000 CUI	GTEXEQTL:eQTL.chr7.72774550.G.A.b38.Artery.Aorta
4DNL:4DNFI522M5AD.chr7.66725000-66750000.chr7.73950000-73975000 CUI	GTEXEQTL:eQTL.chr7.72774549.C.T.b38.Artery.Aorta
4DNL:4DNFI522M5AD.chr7.66725000-66750000.chr7.73950000-73975000 CUI	GTEXEQTL:eQTL.chr7.72774954.C.T.b38.Pituitary
4DNL:4DNFI522M5AD.chr7.66725000-66750000.chr7.73950000-73975000 CUI	GTEXEQTL:eQTL.chr7.72774550.G.A.b38.Pituitary
4DNL:4DNFI522M5AD.chr7.66725000-66750000.chr7.73950000-73975000 CUI	GTEXEQTL:eQTL.chr7.72774549.C.T.b38.Pituitary
4DNL:4DNFI522M5AD.chr7.66725000-66750000.chr7.73950000-73975000 CUI	GTEXEQTL:eQTL.chr7.72774954.C.T.b38.Colon.Transverse
4DNL:4DNFI522M5AD.chr7.66725000-66750000.chr7.73950000-73975000 CUI	GTEXEQTL:eQTL.chr7.72774550.G.A.b38.Colon.Transverse
4DNL:4DNFI522M5AD.chr7.66725000-66750000.chr7.73950000-73975000 CUI	GTEXEQTL:eQTL.chr7.72774549.C.T.b38.Colon.Transverse
4DNL:4DNFI522M5AD.chr7.66725000-66750000.chr7.73950000-73975000 CUI	GTEXEQTL:eQTL.chr7.72774954.C.T.b38.Vagina
4DNL:4DNFI522M5AD.chr7.66725000-66750000.chr7.73950000-73975000 CUI	GTEXEQTL:eQTL.chr7.72774550.G.A.b38.Vagina
4DNL:4DNFI522M5AD.chr7.66725000-66750000.chr7.73950000-73975000 CUI	GTEXEQTL:eQTL.chr7.72774549.C.T.b38.Vagina
4DNL:4DNFI522M5AD.chr7.66725000-66750000.chr7.73950000-73975000 CUI	GTEXEQTL:eQTL.chr7.72774954.C.T.b38.Esophagus.Gastroesophageal.Junction
4DNL:4DNFI522M5AD.chr7.66725000-66750000.chr7.73950000-73975000 CUI	GTEXEQTL:eQTL.chr7.72774550.G.A.b38.Esophagus.Gastroesophageal.Junction
4DNL:4DNFI522M5AD.chr7.66725000-66750000.chr7.73950000-73975000 CUI	GTEXEQTL:eQTL.chr7.72774549.C.T.b38.Esophagus.Gastroesophageal.Junction
4DNL:4DNFI522M5AD.chr7.66725000-66750000.chr7.73950000-73975000 CUI	GTEXEQTL:eQTL.chr7.72774954.C.T.b38.Heart.Left.Ventricle
4DNL:4DNFI522M5AD.chr7.66725000-66750000.chr7.73950000-73975000 CUI	GTEXEQTL:eQTL.chr7.72774550.G.A.b38.Heart.Left.Ventricle
4DNL:4DNFI522M5AD.chr7.66725000-66750000.chr7.73950000-73975000 CUI	GTEXEQTL:eQTL.chr7.72774549.C.T.b38.Heart.Left.Ventricle
4DNL:4DNFI522M5AD.chr7.66725000-66750000.chr7.73950000-73975000 CUI	GTEXEQTL:eQTL.chr7.72774954.C.T.b38.Muscle.Skeletal
4DNL:4DNFI522M5AD.chr7.66725000-66750000.chr7.73950000-73975000 CUI	GTEXEQTL:eQTL.chr7.72774550.G.A.b38.Muscle.Skeletal
4DNL:4DNFI522M5AD.chr7.66725000-66750000.chr7.73950000-73975000 CUI	GTEXEQTL:eQTL.chr7.72774549.C.T.b38.Muscle.Skeletal
4DNL:4DNFI522M5AD.chr7.66725000-66750000.chr7.73950000-73975000 CUI	GTEXEQTL:eQTL.chr7.72774954.C.T.b38.Colon.Sigmoid
4DNL:4DNFI522M5AD.chr7.66725000-66750000.chr7.73950000-73975000 CUI	GTEXEQTL:eQTL.chr7.72774550.G.A.b38.Colon.Sigmoid
4DNL:4DNFI522M5AD.chr7.66725000-66750000.chr7.73950000-73975000 CUI	GTEXEQTL:eQTL.chr7.72774549.C.T.b38.Colon.Sigmoid
4DNL:4DNFI522M5AD.chr7.66725000-66750000.chr7.73950000-73975000 CUI	GTEXEQTL:eQTL.chr7.72774954.C.T.b38.Brain.Hypothalamus
4DNL:4DNFI522M5AD.chr7.66725000-66750000.chr7.73950000-73975000 CUI	GTEXEQTL:eQTL.chr7.72774550.G.A.b38.Brain.Hypothalamus
4DNL:4DNFI522M5AD.chr7.66725000-66750000.chr7.73950000-73975000 CUI	GTEXEQTL:eQTL.chr7.72774549.C.T.b38.Brain.Hypothalamus
4DNL:4DNFI522M5AD.chr7.66725000-66750000.chr7.73950000-73975000 CUI	GTEXEQTL:eQTL.chr7.72774954.C.T.b38.Brain.Cerebellar.Hemisphere
4DNL:4DNFI522M5AD.chr7.66725000-66750000.chr7.73950000-73975000 CUI	GTEXEQTL:eQTL.chr7.72774550.G.A.b38.Brain.Cerebellar.Hemisphere
4DNL:4DNFI522M5AD.chr7.66725000-66750000.chr7.73950000-73975000 CUI	GTEXEQTL:eQTL.chr7.72774549.C.T.b38.Brain.Cerebellar.Hemisphere
4DNL:4DNFI522M5AD.chr7.66725000-66750000.chr7.73950000-73975000 CUI	GTEXEQTL:eQTL.chr7.72774954.C.T.b38.Spleen
4DNL:4DNFI522M5AD.chr7.66725000-66750000.chr7.73950000-73975000 CUI	GTEXEQTL:eQTL.chr7.72774550.G.A.b38.Spleen
4DNL:4DNFI522M5AD.chr7.66725000-66750000.chr7.73950000-73975000 CUI	GTEXEQTL:eQTL.chr7.72774549.C.T.b38.Spleen
4DNL:4DNFI522M5AD.chr7.66725000-66750000.chr7.73950000-73975000 CUI	GTEXEQTL:eQTL.chr7.72774954.C.T.b38.Brain.Hippocampus
4DNL:4DNFI522M5AD.chr7.66725000-66750000.chr7.73950000-73975000 CUI	GTEXEQTL:eQTL.chr7.72774550.G.A.b38.Brain.Hippocampus
4DNL:4DNFI522M5AD.chr7.66725000-66750000.chr7.73950000-73975000 CUI	GTEXEQTL:eQTL.chr7.72774549.C.T.b38.Brain.Hippocampus
4DNL:4DNFI522M5AD.chr7.66725000-66750000.chr7.73950000-73975000 CUI	GTEXEQTL:eQTL.chr7.72774954.C.T.b38.Whole.Blood
4DNL:4DNFI522M5AD.chr7.66725000-66750000.chr7.73950000-73975000 CUI	GTEXEQTL:eQTL.chr7.72774550.G.A.b38.Whole.Blood
4DNL:4DNFI522M5AD.chr7.66725000-66750000.chr7.73950000-73975000 CUI	GTEXEQTL:eQTL.chr7.72774549.C.T.b38.Whole.Blood
4DNL:4DNFI522M5AD.chr7.66725000-66750000.chr7.73950000-73975000 CUI	GTEXEQTL:eQTL.chr7.72774954.C.T.b38.Cells.EBV-transformed.lymphocytes
4DNL:4DNFI522M5AD.chr7.66725000-66750000.chr7.73950000-73975000 CUI	GTEXEQTL:eQTL.chr7.72774550.G.A.b38.Cells.EBV-transformed.lymphocytes
4DNL:4DNFI522M5AD.chr7.66725000-66750000.chr7.73950000-73975000 CUI	GTEXEQTL:eQTL.chr7.72774549.C.T.b38.Cells.EBV-transformed.lymphocytes
4DNL:4DNFI522M5AD.chr7.66725000-66750000.chr7.73950000-73975000 CUI	GTEXEQTL:eQTL.chr7.72774954.C.T.b38.Brain.Frontal.Cortex.BA9
4DNL:4DNFI522M5AD.chr7.66725000-66750000.chr7.73950000-73975000 CUI	GTEXEQTL:eQTL.chr7.72774550.G.A.b38.Brain.Frontal.Cortex.BA9
4DNL:4DNFI522M5AD.chr7.66725000-66750000.chr7.73950000-73975000 CUI	GTEXEQTL:eQTL.chr7.72774549.C.T.b38.Brain.Frontal.Cortex.BA9
4DNL:4DNFI522M5AD.chr7.66725000-66750000.chr7.73950000-73975000 CUI	GTEXEQTL:eQTL.chr7.72774954.C.T.b38.Artery.Coronary
4DNL:4DNFI522M5AD.chr7.66725000-66750000.chr7.73950000-73975000 CUI	GTEXEQTL:eQTL.chr7.72774550.G.A.b38.Artery.Coronary
4DNL:4DNFI522M5AD.chr7.66725000-66750000.chr7.73950000-73975000 CUI	GTEXEQTL:eQTL.chr7.72774549.C.T.b38.Artery.Coronary
4DNL:4DNFI522M5AD.chr7.66725000-66750000.chr7.73950000-73975000 CUI	GTEXEQTL:eQTL.chr7.72774954.C.T.b38.Brain.Cerebellum
4DNL:4DNFI522M5AD.chr7.66725000-66750000.chr7.73950000-73975000 CUI	GTEXEQTL:eQTL.chr7.72774550.G.A.b38.Brain.Cerebellum
4DNL:4DNFI522M5AD.chr7.66725000-66750000.chr7.73950000-73975000 CUI	GTEXEQTL:eQTL.chr7.72774549.C.T.b38.Brain.Cerebellum
4DNL:4DNFI522M5AD.chr7.66725000-66750000.chr7.73950000-73975000 CUI	GTEXEQTL:eQTL.chr7.72774954.C.T.b38.Minor.Salivary.Gland
4DNL:4DNFI522M5AD.chr7.66725000-66750000.chr7.73950000-73975000 CUI	GTEXEQTL:eQTL.chr7.72774550.G.A.b38.Minor.Salivary.Gland
4DNL:4DNFI522M5AD.chr7.66725000-66750000.chr7.73950000-73975000 CUI	GTEXEQTL:eQTL.chr7.72774549.C.T.b38.Minor.Salivary.Gland
4DNL:4DNFI522M5AD.chr7.66725000-66750000.chr7.73950000-73975000 CUI	GTEXEQTL:eQTL.chr7.72774954.C.T.b38.Brain.Substantia.nigra
4DNL:4DNFI522M5AD.chr7.66725000-66750000.chr7.73950000-73975000 CUI	GTEXEQTL:eQTL.chr7.72774550.G.A.b38.Brain.Substantia.nigra
4DNL:4DNFI522M5AD.chr7.66725000-66750000.chr7.73950000-73975000 CUI	GTEXEQTL:eQTL.chr7.72774549.C.T.b38.Brain.Substantia.nigra
4DNL:4DNFI522M5AD.chr7.66725000-66750000.chr7.73950000-73975000 CUI	GTEXEQTL:eQTL.chr7.72774954.C.T.b38.Breast.Mammary.Tissue
4DNL:4DNFI522M5AD.chr7.66725000-66750000.chr7.73950000-73975000 CUI	GTEXEQTL:eQTL.chr7.72774550.G.A.b38.Breast.Mammary.Tissue
4DNL:4DNFI522M5AD.chr7.66725000-66750000.chr7.73950000-73975000 CUI	GTEXEQTL:eQTL.chr7.72774549.C.T.b38.Breast.Mammary.Tissue
4DNL:4DNFI522M5AD.chr7.66725000-66750000.chr7.73950000-73975000 CUI	GTEXEQTL:eQTL.chr7.72774954.C.T.b38.Kidney.Cortex
4DNL:4DNFI522M5AD.chr7.66725000-66750000.chr7.73950000-73975000 CUI	GTEXEQTL:eQTL.chr7.72774550.G.A.b38.Kidney.Cortex
4DNL:4DNFI522M5AD.chr7.66725000-66750000.chr7.73950000-73975000 CUI	GTEXEQTL:eQTL.chr7.72774549.C.T.b38.Kidney.Cortex
4DNL:4DNFI522M5AD.chr7.66725000-66750000.chr7.73950000-73975000 CUI	GTEXEQTL:eQTL.chr7.72774954.C.T.b38.Testis
4DNL:4DNFI522M5AD.chr7.66725000-66750000.chr7.73950000-73975000 CUI	GTEXEQTL:eQTL.chr7.72774550.G.A.b38.Testis
4DNL:4DNFI522M5AD.chr7.66725000-66750000.chr7.73950000-73975000 CUI	GTEXEQTL:eQTL.chr7.72774549.C.T.b38.Testis
4DNL:4DNFI522M5AD.chr7.66725000-66750000.chr7.73950000-73975000 CUI	GTEXEQTL:eQTL.chr7.72774954.C.T.b38.Adrenal.Gland
4DNL:4DNFI522M5AD.chr7.66725000-66750000.chr7.73950000-73975000 CUI	GTEXEQTL:eQTL.chr7.72774550.G.A.b38.Adrenal.Gland
4DNL:4DNFI522M5AD.chr7.66725000-66750000.chr7.73950000-73975000 CUI	GTEXEQTL:eQTL.chr7.72774549.C.T.b38.Adrenal.Gland
4DNL:4DNFI522M5AD.chr7.66725000-66750000.chr7.73950000-73975000 CUI	GTEXEQTL:eQTL.chr7.72774954.C.T.b38.Brain.Putamen.basal.ganglia
4DNL:4DNFI522M5AD.chr7.66725000-66750000.chr7.73950000-73975000 CUI	GTEXEQTL:eQTL.chr7.72774550.G.A.b38.Brain.Putamen.basal.ganglia
4DNL:4DNFI522M5AD.chr7.66725000-66750000.chr7.73950000-73975000 CUI	GTEXEQTL:eQTL.chr7.72774549.C.T.b38.Brain.Putamen.basal.ganglia
4DNL:4DNFI522M5AD.chr7.66725000-66750000.chr7.73950000-73975000 CUI	GTEXEQTL:eQTL.chr7.72774954.C.T.b38.Esophagus.Mucosa
4DNL:4DNFI522M5AD.chr7.66725000-66750000.chr7.73950000-73975000 CUI	GTEXEQTL:eQTL.chr7.72774550.G.A.b38.Esophagus.Mucosa
4DNL:4DNFI522M5AD.chr7.66725000-66750000.chr7.73950000-73975000 CUI	GTEXEQTL:eQTL.chr7.72774549.C.T.b38.Esophagus.Mucosa
4DNL:4DNFI522M5AD.chr7.66725000-66750000.chr7.73950000-73975000 CUI	GTEXEQTL:eQTL.chr7.72774954.C.T.b38.Brain.Anterior.cingulate.cortex.BA24
4DNL:4DNFI522M5AD.chr7.66725000-66750000.chr7.73950000-73975000 CUI	GTEXEQTL:eQTL.chr7.72774550.G.A.b38.Brain.Anterior.cingulate.cortex.BA24
4DNL:4DNFI522M5AD.chr7.66725000-66750000.chr7.73950000-73975000 CUI	GTEXEQTL:eQTL.chr7.72774549.C.T.b38.Brain.Anterior.cingulate.cortex.BA24
4DNL:4DNFI522M5AD.chr7.66725000-66750000.chr7.73950000-73975000 CUI	GTEXEQTL:eQTL.chr7.72774954.C.T.b38.Thyroid
4DNL:4DNFI522M5AD.chr7.66725000-66750000.chr7.73950000-73975000 CUI	GTEXEQTL:eQTL.chr7.72774550.G.A.b38.Thyroid
4DNL:4DNFI522M5AD.chr7.66725000-66750000.chr7.73950000-73975000 CUI	GTEXEQTL:eQTL.chr7.72774549.C.T.b38.Thyroid
4DNL:4DNFI522M5AD.chr7.66725000-66750000.chr7.73950000-73975000 CUI	GTEXEQTL:eQTL.chr7.72774954.C.T.b38.Pancreas
4DNL:4DNFI522M5AD.chr7.66725000-66750000.chr7.73950000-73975000 CUI	GTEXEQTL:eQTL.chr7.72774550.G.A.b38.Pancreas
4DNL:4DNFI522M5AD.chr7.66725000-66750000.chr7.73950000-73975000 CUI	GTEXEQTL:eQTL.chr7.72774549.C.T.b38.Pancreas
4DNL:4DNFI522M5AD.chr7.66725000-66750000.chr7.73950000-73975000 CUI	GTEXEQTL:eQTL.chr7.72774954.C.T.b38.Brain.Spinal.cord.cervical.c-1
4DNL:4DNFI522M5AD.chr7.66725000-66750000.chr7.73950000-73975000 CUI	GTEXEQTL:eQTL.chr7.72774550.G.A.b38.Brain.Spinal.cord.cervical.c-1
4DNL:4DNFI522M5AD.chr7.66725000-66750000.chr7.73950000-73975000 CUI	GTEXEQTL:eQTL.chr7.72774549.C.T.b38.Brain.Spinal.cord.cervical.c-1
4DNL:4DNFI522M5AD.chr7.66725000-66750000.chr7.73950000-73975000 CUI	GTEXEQTL:eQTL.chr7.72774954.C.T.b38.Ovary
4DNL:4DNFI522M5AD.chr7.66725000-66750000.chr7.73950000-73975000 CUI	GTEXEQTL:eQTL.chr7.72774550.G.A.b38.Ovary
4DNL:4DNFI522M5AD.chr7.66725000-66750000.chr7.73950000-73975000 CUI	GTEXEQTL:eQTL.chr7.72774549.C.T.b38.Ovary
4DNL:4DNFI522M5AD.chr7.66725000-66750000.chr7.73950000-73975000 CUI	GTEXEQTL:eQTL.chr7.72774954.C.T.b38.Uterus
4DNL:4DNFI522M5AD.chr7.66725000-66750000.chr7.73950000-73975000 CUI	GTEXEQTL:eQTL.chr7.72774550.G.A.b38.Uterus
4DNL:4DNFI522M5AD.chr7.66725000-66750000.chr7.73950000-73975000 CUI	GTEXEQTL:eQTL.chr7.72774549.C.T.b38.Uterus
4DNL:4DNFI522M5AD.chr7.66725000-66750000.chr7.73950000-73975000 CUI	GTEXEQTL:eQTL.chr7.72774954.C.T.b38.Lung
4DNL:4DNFI522M5AD.chr7.66725000-66750000.chr7.73950000-73975000 CUI	GTEXEQTL:eQTL.chr7.72774550.G.A.b38.Lung
4DNL:4DNFI522M5AD.chr7.66725000-66750000.chr7.73950000-73975000 CUI	GTEXEQTL:eQTL.chr7.72774549.C.T.b38.Lung
4DNL:4DNFI522M5AD.chr7.66725000-66750000.chr7.73950000-73975000 CUI	GTEXEQTL:eQTL.chr7.72774954.C.T.b38.Cells.Cultured.fibroblasts
4DNL:4DNFI522M5AD.chr7.66725000-66750000.chr7.73950000-73975000 CUI	GTEXEQTL:eQTL.chr7.72774550.G.A.b38.Cells.Cultured.fibroblasts
4DNL:4DNFI522M5AD.chr7.66725000-66750000.chr7.73950000-73975000 CUI	GTEXEQTL:eQTL.chr7.72774549.C.T.b38.Cells.Cultured.fibroblasts
4DNL:4DNFI522M5AD.chr7.66725000-66750000.chr7.73950000-73975000 CUI	GTEXEQTL:eQTL.chr7.72783605.C.G.b38.Liver
4DNL:4DNFI522M5AD.chr7.66725000-66750000.chr7.73950000-73975000 CUI	GTEXEQTL:eQTL.chr7.72783605.C.G.b38.Artery.Tibial
4DNL:4DNFI522M5AD.chr7.66725000-66750000.chr7.73950000-73975000 CUI	GTEXEQTL:eQTL.chr7.72783605.C.G.b38.Heart.Atrial.Appendage
4DNL:4DNFI522M5AD.chr7.66725000-66750000.chr7.73950000-73975000 CUI	GTEXEQTL:eQTL.chr7.72783605.C.G.b38.Brain.Amygdala
4DNL:4DNFI522M5AD.chr7.66725000-66750000.chr7.73950000-73975000 CUI	GTEXEQTL:eQTL.chr7.72783605.C.G.b38.Stomach
4DNL:4DNFI522M5AD.chr7.66725000-66750000.chr7.73950000-73975000 CUI	GTEXEQTL:eQTL.chr7.72783605.C.G.b38.Skin.Sun.Exposed.Lower.leg
4DNL:4DNFI522M5AD.chr7.66725000-66750000.chr7.73950000-73975000 CUI	GTEXEQTL:eQTL.chr7.72783605.C.G.b38.Prostate
4DNL:4DNFI522M5AD.chr7.66725000-66750000.chr7.73950000-73975000 CUI	GTEXEQTL:eQTL.chr7.72783605.C.G.b38.Small.Intestine.Terminal.Ileum
4DNL:4DNFI522M5AD.chr7.66725000-66750000.chr7.73950000-73975000 CUI	GTEXEQTL:eQTL.chr7.72783605.C.G.b38.Nerve.Tibial
4DNL:4DNFI522M5AD.chr7.66725000-66750000.chr7.73950000-73975000 CUI	GTEXEQTL:eQTL.chr7.72783605.C.G.b38.Brain.Nucleus.accumbens.basal.ganglia
4DNL:4DNFI522M5AD.chr7.66725000-66750000.chr7.73950000-73975000 CUI	GTEXEQTL:eQTL.chr7.72783605.C.G.b38.Adipose.Subcutaneous
4DNL:4DNFI522M5AD.chr7.66725000-66750000.chr7.73950000-73975000 CUI	GTEXEQTL:eQTL.chr7.72783605.C.G.b38.Adipose.Visceral.Omentum
4DNL:4DNFI522M5AD.chr7.66725000-66750000.chr7.73950000-73975000 CUI	GTEXEQTL:eQTL.chr7.72783605.C.G.b38.Brain.Cortex
4DNL:4DNFI522M5AD.chr7.66725000-66750000.chr7.73950000-73975000 CUI	GTEXEQTL:eQTL.chr7.72783605.C.G.b38.Skin.Not.Sun.Exposed.Suprapubic
4DNL:4DNFI522M5AD.chr7.66725000-66750000.chr7.73950000-73975000 CUI	GTEXEQTL:eQTL.chr7.72783605.C.G.b38.Brain.Caudate.basal.ganglia
4DNL:4DNFI522M5AD.chr7.66725000-66750000.chr7.73950000-73975000 CUI	GTEXEQTL:eQTL.chr7.72783605.C.G.b38.Esophagus.Muscularis
4DNL:4DNFI522M5AD.chr7.66725000-66750000.chr7.73950000-73975000 CUI	GTEXEQTL:eQTL.chr7.72783605.C.G.b38.Artery.Aorta
4DNL:4DNFI522M5AD.chr7.66725000-66750000.chr7.73950000-73975000 CUI	GTEXEQTL:eQTL.chr7.72783605.C.G.b38.Pituitary
4DNL:4DNFI522M5AD.chr7.66725000-66750000.chr7.73950000-73975000 CUI	GTEXEQTL:eQTL.chr7.72783605.C.G.b38.Colon.Transverse
4DNL:4DNFI522M5AD.chr7.66725000-66750000.chr7.73950000-73975000 CUI	GTEXEQTL:eQTL.chr7.72783605.C.G.b38.Vagina
4DNL:4DNFI522M5AD.chr7.66725000-66750000.chr7.73950000-73975000 CUI	GTEXEQTL:eQTL.chr7.72783605.C.G.b38.Esophagus.Gastroesophageal.Junction
4DNL:4DNFI522M5AD.chr7.66725000-66750000.chr7.73950000-73975000 CUI	GTEXEQTL:eQTL.chr7.72783605.C.G.b38.Heart.Left.Ventricle
4DNL:4DNFI522M5AD.chr7.66725000-66750000.chr7.73950000-73975000 CUI	GTEXEQTL:eQTL.chr7.72783605.C.G.b38.Muscle.Skeletal
4DNL:4DNFI522M5AD.chr7.66725000-66750000.chr7.73950000-73975000 CUI	GTEXEQTL:eQTL.chr7.72783605.C.G.b38.Colon.Sigmoid
4DNL:4DNFI522M5AD.chr7.66725000-66750000.chr7.73950000-73975000 CUI	GTEXEQTL:eQTL.chr7.72783605.C.G.b38.Brain.Hypothalamus
4DNL:4DNFI522M5AD.chr7.66725000-66750000.chr7.73950000-73975000 CUI	GTEXEQTL:eQTL.chr7.72783605.C.G.b38.Brain.Cerebellar.Hemisphere
4DNL:4DNFI522M5AD.chr7.66725000-66750000.chr7.73950000-73975000 CUI	GTEXEQTL:eQTL.chr7.72783605.C.G.b38.Spleen
4DNL:4DNFI522M5AD.chr7.66725000-66750000.chr7.73950000-73975000 CUI	GTEXEQTL:eQTL.chr7.72783605.C.G.b38.Brain.Hippocampus
4DNL:4DNFI522M5AD.chr7.66725000-66750000.chr7.73950000-73975000 CUI	GTEXEQTL:eQTL.chr7.72783605.C.G.b38.Whole.Blood
4DNL:4DNFI522M5AD.chr7.66725000-66750000.chr7.73950000-73975000 CUI	GTEXEQTL:eQTL.chr7.72783605.C.G.b38.Cells.EBV-transformed.lymphocytes
4DNL:4DNFI522M5AD.chr7.66725000-66750000.chr7.73950000-73975000 CUI	GTEXEQTL:eQTL.chr7.72783605.C.G.b38.Brain.Frontal.Cortex.BA9
4DNL:4DNFI522M5AD.chr7.66725000-66750000.chr7.73950000-73975000 CUI	GTEXEQTL:eQTL.chr7.72783605.C.G.b38.Artery.Coronary
4DNL:4DNFI522M5AD.chr7.66725000-66750000.chr7.73950000-73975000 CUI	GTEXEQTL:eQTL.chr7.72783605.C.G.b38.Brain.Cerebellum
4DNL:4DNFI522M5AD.chr7.66725000-66750000.chr7.73950000-73975000 CUI	GTEXEQTL:eQTL.chr7.72783605.C.G.b38.Minor.Salivary.Gland
4DNL:4DNFI522M5AD.chr7.66725000-66750000.chr7.73950000-73975000 CUI	GTEXEQTL:eQTL.chr7.72783605.C.G.b38.Brain.Substantia.nigra
4DNL:4DNFI522M5AD.chr7.66725000-66750000.chr7.73950000-73975000 CUI	GTEXEQTL:eQTL.chr7.72783605.C.G.b38.Breast.Mammary.Tissue
4DNL:4DNFI522M5AD.chr7.66725000-66750000.chr7.73950000-73975000 CUI	GTEXEQTL:eQTL.chr7.72783605.C.G.b38.Kidney.Cortex
4DNL:4DNFI522M5AD.chr7.66725000-66750000.chr7.73950000-73975000 CUI	GTEXEQTL:eQTL.chr7.72783605.C.G.b38.Testis
4DNL:4DNFI522M5AD.chr7.66725000-66750000.chr7.73950000-73975000 CUI	GTEXEQTL:eQTL.chr7.72783605.C.G.b38.Adrenal.Gland
4DNL:4DNFI522M5AD.chr7.66725000-66750000.chr7.73950000-73975000 CUI	GTEXEQTL:eQTL.chr7.72783605.C.G.b38.Brain.Putamen.basal.ganglia
4DNL:4DNFI522M5AD.chr7.66725000-66750000.chr7.73950000-73975000 CUI	GTEXEQTL:eQTL.chr7.72783605.C.G.b38.Esophagus.Mucosa
4DNL:4DNFI522M5AD.chr7.66725000-66750000.chr7.73950000-73975000 CUI	GTEXEQTL:eQTL.chr7.72783605.C.G.b38.Brain.Anterior.cingulate.cortex.BA24
4DNL:4DNFI522M5AD.chr7.66725000-66750000.chr7.73950000-73975000 CUI	GTEXEQTL:eQTL.chr7.72783605.C.G.b38.Thyroid
4DNL:4DNFI522M5AD.chr7.66725000-66750000.chr7.73950000-73975000 CUI	GTEXEQTL:eQTL.chr7.72783605.C.G.b38.Pancreas
4DNL:4DNFI522M5AD.chr7.66725000-66750000.chr7.73950000-73975000 CUI	GTEXEQTL:eQTL.chr7.72783605.C.G.b38.Brain.Spinal.cord.cervical.c-1
4DNL:4DNFI522M5AD.chr7.66725000-66750000.chr7.73950000-73975000 CUI	GTEXEQTL:eQTL.chr7.72783605.C.G.b38.Ovary
4DNL:4DNFI522M5AD.chr7.66725000-66750000.chr7.73950000-73975000 CUI	GTEXEQTL:eQTL.chr7.72783605.C.G.b38.Uterus
4DNL:4DNFI522M5AD.chr7.66725000-66750000.chr7.73950000-73975000 CUI	GTEXEQTL:eQTL.chr7.72783605.C.G.b38.Lung
4DNL:4DNFI522M5AD.chr7.66725000-66750000.chr7.73950000-73975000 CUI	GTEXEQTL:eQTL.chr7.72783605.C.G.b38.Cells.Cultured.fibroblasts
4DNL:4DNFI522M5AD.chr7.66725000-66750000.chr7.73950000-73975000 CUI	GTEXEQTL:eQTL.chr7.72787915.A.C.b38.Liver
4DNL:4DNFI522M5AD.chr7.66725000-66750000.chr7.73950000-73975000 CUI	GTEXEQTL:eQTL.chr7.72787915.A.C.b38.Artery.Tibial
4DNL:4DNFI522M5AD.chr7.66725000-66750000.chr7.73950000-73975000 CUI	GTEXEQTL:eQTL.chr7.72787915.A.C.b38.Heart.Atrial.Appendage
4DNL:4DNFI522M5AD.chr7.66725000-66750000.chr7.73950000-73975000 CUI	GTEXEQTL:eQTL.chr7.72787915.A.C.b38.Brain.Amygdala
4DNL:4DNFI522M5AD.chr7.66725000-66750000.chr7.73950000-73975000 CUI	GTEXEQTL:eQTL.chr7.72787915.A.C.b38.Stomach
4DNL:4DNFI522M5AD.chr7.66725000-66750000.chr7.73950000-73975000 CUI	GTEXEQTL:eQTL.chr7.72787915.A.C.b38.Skin.Sun.Exposed.Lower.leg
4DNL:4DNFI522M5AD.chr7.66725000-66750000.chr7.73950000-73975000 CUI	GTEXEQTL:eQTL.chr7.72787915.A.C.b38.Prostate
4DNL:4DNFI522M5AD.chr7.66725000-66750000.chr7.73950000-73975000 CUI	GTEXEQTL:eQTL.chr7.72787915.A.C.b38.Small.Intestine.Terminal.Ileum
4DNL:4DNFI522M5AD.chr7.66725000-66750000.chr7.73950000-73975000 CUI	GTEXEQTL:eQTL.chr7.72787915.A.C.b38.Nerve.Tibial
4DNL:4DNFI522M5AD.chr7.66725000-66750000.chr7.73950000-73975000 CUI	GTEXEQTL:eQTL.chr7.72787915.A.C.b38.Brain.Nucleus.accumbens.basal.ganglia
4DNL:4DNFI522M5AD.chr7.66725000-66750000.chr7.73950000-73975000 CUI	GTEXEQTL:eQTL.chr7.72787915.A.C.b38.Adipose.Subcutaneous
4DNL:4DNFI522M5AD.chr7.66725000-66750000.chr7.73950000-73975000 CUI	GTEXEQTL:eQTL.chr7.72787915.A.C.b38.Adipose.Visceral.Omentum
4DNL:4DNFI522M5AD.chr7.66725000-66750000.chr7.73950000-73975000 CUI	GTEXEQTL:eQTL.chr7.72787915.A.C.b38.Brain.Cortex
4DNL:4DNFI522M5AD.chr7.66725000-66750000.chr7.73950000-73975000 CUI	GTEXEQTL:eQTL.chr7.72787915.A.C.b38.Skin.Not.Sun.Exposed.Suprapubic
4DNL:4DNFI522M5AD.chr7.66725000-66750000.chr7.73950000-73975000 CUI	GTEXEQTL:eQTL.chr7.72787915.A.C.b38.Brain.Caudate.basal.ganglia
4DNL:4DNFI522M5AD.chr7.66725000-66750000.chr7.73950000-73975000 CUI	GTEXEQTL:eQTL.chr7.72787915.A.C.b38.Esophagus.Muscularis
4DNL:4DNFI522M5AD.chr7.66725000-66750000.chr7.73950000-73975000 CUI	GTEXEQTL:eQTL.chr7.72787915.A.C.b38.Artery.Aorta
4DNL:4DNFI522M5AD.chr7.66725000-66750000.chr7.73950000-73975000 CUI	GTEXEQTL:eQTL.chr7.72787915.A.C.b38.Pituitary
4DNL:4DNFI522M5AD.chr7.66725000-66750000.chr7.73950000-73975000 CUI	GTEXEQTL:eQTL.chr7.72787915.A.C.b38.Colon.Transverse
4DNL:4DNFI522M5AD.chr7.66725000-66750000.chr7.73950000-73975000 CUI	GTEXEQTL:eQTL.chr7.72787915.A.C.b38.Vagina
4DNL:4DNFI522M5AD.chr7.66725000-66750000.chr7.73950000-73975000 CUI	GTEXEQTL:eQTL.chr7.72787915.A.C.b38.Esophagus.Gastroesophageal.Junction
4DNL:4DNFI522M5AD.chr7.66725000-66750000.chr7.73950000-73975000 CUI	GTEXEQTL:eQTL.chr7.72787915.A.C.b38.Heart.Left.Ventricle
4DNL:4DNFI522M5AD.chr7.66725000-66750000.chr7.73950000-73975000 CUI	GTEXEQTL:eQTL.chr7.72787915.A.C.b38.Muscle.Skeletal
4DNL:4DNFI522M5AD.chr7.66725000-66750000.chr7.73950000-73975000 CUI	GTEXEQTL:eQTL.chr7.72787915.A.C.b38.Colon.Sigmoid
4DNL:4DNFI522M5AD.chr7.66725000-66750000.chr7.73950000-73975000 CUI	GTEXEQTL:eQTL.chr7.72787915.A.C.b38.Brain.Hypothalamus
4DNL:4DNFI522M5AD.chr7.66725000-66750000.chr7.73950000-73975000 CUI	GTEXEQTL:eQTL.chr7.72787915.A.C.b38.Brain.Cerebellar.Hemisphere
4DNL:4DNFI522M5AD.chr7.66725000-66750000.chr7.73950000-73975000 CUI	GTEXEQTL:eQTL.chr7.72787915.A.C.b38.Spleen
4DNL:4DNFI522M5AD.chr7.66725000-66750000.chr7.73950000-73975000 CUI	GTEXEQTL:eQTL.chr7.72787915.A.C.b38.Brain.Hippocampus
4DNL:4DNFI522M5AD.chr7.66725000-66750000.chr7.73950000-73975000 CUI	GTEXEQTL:eQTL.chr7.72787915.A.C.b38.Whole.Blood
4DNL:4DNFI522M5AD.chr7.66725000-66750000.chr7.73950000-73975000 CUI	GTEXEQTL:eQTL.chr7.72787915.A.C.b38.Cells.EBV-transformed.lymphocytes
4DNL:4DNFI522M5AD.chr7.66725000-66750000.chr7.73950000-73975000 CUI	GTEXEQTL:eQTL.chr7.72787915.A.C.b38.Brain.Frontal.Cortex.BA9
4DNL:4DNFI522M5AD.chr7.66725000-66750000.chr7.73950000-73975000 CUI	GTEXEQTL:eQTL.chr7.72787915.A.C.b38.Artery.Coronary
4DNL:4DNFI522M5AD.chr7.66725000-66750000.chr7.73950000-73975000 CUI	GTEXEQTL:eQTL.chr7.72787915.A.C.b38.Brain.Cerebellum
4DNL:4DNFI522M5AD.chr7.66725000-66750000.chr7.73950000-73975000 CUI	GTEXEQTL:eQTL.chr7.72787915.A.C.b38.Minor.Salivary.Gland
4DNL:4DNFI522M5AD.chr7.66725000-66750000.chr7.73950000-73975000 CUI	GTEXEQTL:eQTL.chr7.72787915.A.C.b38.Brain.Substantia.nigra
4DNL:4DNFI522M5AD.chr7.66725000-66750000.chr7.73950000-73975000 CUI	GTEXEQTL:eQTL.chr7.72787915.A.C.b38.Breast.Mammary.Tissue
4DNL:4DNFI522M5AD.chr7.66725000-66750000.chr7.73950000-73975000 CUI	GTEXEQTL:eQTL.chr7.72787915.A.C.b38.Kidney.Cortex
4DNL:4DNFI522M5AD.chr7.66725000-66750000.chr7.73950000-73975000 CUI	GTEXEQTL:eQTL.chr7.72787915.A.C.b38.Testis
4DNL:4DNFI522M5AD.chr7.66725000-66750000.chr7.73950000-73975000 CUI	GTEXEQTL:eQTL.chr7.72787915.A.C.b38.Adrenal.Gland
4DNL:4DNFI522M5AD.chr7.66725000-66750000.chr7.73950000-73975000 CUI	GTEXEQTL:eQTL.chr7.72787915.A.C.b38.Brain.Putamen.basal.ganglia
4DNL:4DNFI522M5AD.chr7.66725000-66750000.chr7.73950000-73975000 CUI	GTEXEQTL:eQTL.chr7.72787915.A.C.b38.Esophagus.Mucosa
4DNL:4DNFI522M5AD.chr7.66725000-66750000.chr7.73950000-73975000 CUI	GTEXEQTL:eQTL.chr7.72787915.A.C.b38.Brain.Anterior.cingulate.cortex.BA24
4DNL:4DNFI522M5AD.chr7.66725000-66750000.chr7.73950000-73975000 CUI	GTEXEQTL:eQTL.chr7.72787915.A.C.b38.Thyroid
4DNL:4DNFI522M5AD.chr7.66725000-66750000.chr7.73950000-73975000 CUI	GTEXEQTL:eQTL.chr7.72787915.A.C.b38.Pancreas
4DNL:4DNFI522M5AD.chr7.66725000-66750000.chr7.73950000-73975000 CUI	GTEXEQTL:eQTL.chr7.72787915.A.C.b38.Brain.Spinal.cord.cervical.c-1
4DNL:4DNFI522M5AD.chr7.66725000-66750000.chr7.73950000-73975000 CUI	GTEXEQTL:eQTL.chr7.72787915.A.C.b38.Ovary
4DNL:4DNFI522M5AD.chr7.66725000-66750000.chr7.73950000-73975000 CUI	GTEXEQTL:eQTL.chr7.72787915.A.C.b38.Uterus
4DNL:4DNFI522M5AD.chr7.66725000-66750000.chr7.73950000-73975000 CUI	GTEXEQTL:eQTL.chr7.72787915.A.C.b38.Lung
4DNL:4DNFI522M5AD.chr7.66725000-66750000.chr7.73950000-73975000 CUI	GTEXEQTL:eQTL.chr7.72787915.A.C.b38.Cells.Cultured.fibroblasts
4DNL:4DNFI522M5AD.chr7.66725000-66750000.chr7.73950000-73975000 CUI	GTEXEQTL:eQTL.chr7.72790327.A.C.b38.Liver
4DNL:4DNFI522M5AD.chr7.66725000-66750000.chr7.73950000-73975000 CUI	GTEXEQTL:eQTL.chr7.72790327.A.C.b38.Artery.Tibial
4DNL:4DNFI522M5AD.chr7.66725000-66750000.chr7.73950000-73975000 CUI	GTEXEQTL:eQTL.chr7.72790327.A.C.b38.Heart.Atrial.Appendage
4DNL:4DNFI522M5AD.chr7.66725000-66750000.chr7.73950000-73975000 CUI	GTEXEQTL:eQTL.chr7.72790327.A.C.b38.Brain.Amygdala
4DNL:4DNFI522M5AD.chr7.66725000-66750000.chr7.73950000-73975000 CUI	GTEXEQTL:eQTL.chr7.72790327.A.C.b38.Stomach
4DNL:4DNFI522M5AD.chr7.66725000-66750000.chr7.73950000-73975000 CUI	GTEXEQTL:eQTL.chr7.72790327.A.C.b38.Skin.Sun.Exposed.Lower.leg
4DNL:4DNFI522M5AD.chr7.66725000-66750000.chr7.73950000-73975000 CUI	GTEXEQTL:eQTL.chr7.72790327.A.C.b38.Prostate
4DNL:4DNFI522M5AD.chr7.66725000-66750000.chr7.73950000-73975000 CUI	GTEXEQTL:eQTL.chr7.72790327.A.C.b38.Small.Intestine.Terminal.Ileum
4DNL:4DNFI522M5AD.chr7.66725000-66750000.chr7.73950000-73975000 CUI	GTEXEQTL:eQTL.chr7.72790327.A.C.b38.Nerve.Tibial
4DNL:4DNFI522M5AD.chr7.66725000-66750000.chr7.73950000-73975000 CUI	GTEXEQTL:eQTL.chr7.72790327.A.C.b38.Brain.Nucleus.accumbens.basal.ganglia
4DNL:4DNFI522M5AD.chr7.66725000-66750000.chr7.73950000-73975000 CUI	GTEXEQTL:eQTL.chr7.72790327.A.C.b38.Adipose.Subcutaneous
4DNL:4DNFI522M5AD.chr7.66725000-66750000.chr7.73950000-73975000 CUI	GTEXEQTL:eQTL.chr7.72790327.A.C.b38.Adipose.Visceral.Omentum
4DNL:4DNFI522M5AD.chr7.66725000-66750000.chr7.73950000-73975000 CUI	GTEXEQTL:eQTL.chr7.72790327.A.C.b38.Brain.Cortex
4DNL:4DNFI522M5AD.chr7.66725000-66750000.chr7.73950000-73975000 CUI	GTEXEQTL:eQTL.chr7.72790327.A.C.b38.Skin.Not.Sun.Exposed.Suprapubic
4DNL:4DNFI522M5AD.chr7.66725000-66750000.chr7.73950000-73975000 CUI	GTEXEQTL:eQTL.chr7.72790327.A.C.b38.Brain.Caudate.basal.ganglia
4DNL:4DNFI522M5AD.chr7.66725000-66750000.chr7.73950000-73975000 CUI	GTEXEQTL:eQTL.chr7.72790327.A.C.b38.Esophagus.Muscularis
4DNL:4DNFI522M5AD.chr7.66725000-66750000.chr7.73950000-73975000 CUI	GTEXEQTL:eQTL.chr7.72790327.A.C.b38.Artery.Aorta
4DNL:4DNFI522M5AD.chr7.66725000-66750000.chr7.73950000-73975000 CUI	GTEXEQTL:eQTL.chr7.72790327.A.C.b38.Pituitary
4DNL:4DNFI522M5AD.chr7.66725000-66750000.chr7.73950000-73975000 CUI	GTEXEQTL:eQTL.chr7.72790327.A.C.b38.Colon.Transverse
4DNL:4DNFI522M5AD.chr7.66725000-66750000.chr7.73950000-73975000 CUI	GTEXEQTL:eQTL.chr7.72790327.A.C.b38.Vagina
4DNL:4DNFI522M5AD.chr7.66725000-66750000.chr7.73950000-73975000 CUI	GTEXEQTL:eQTL.chr7.72790327.A.C.b38.Esophagus.Gastroesophageal.Junction
4DNL:4DNFI522M5AD.chr7.66725000-66750000.chr7.73950000-73975000 CUI	GTEXEQTL:eQTL.chr7.72790327.A.C.b38.Heart.Left.Ventricle
4DNL:4DNFI522M5AD.chr7.66725000-66750000.chr7.73950000-73975000 CUI	GTEXEQTL:eQTL.chr7.72790327.A.C.b38.Muscle.Skeletal
4DNL:4DNFI522M5AD.chr7.66725000-66750000.chr7.73950000-73975000 CUI	GTEXEQTL:eQTL.chr7.72790327.A.C.b38.Colon.Sigmoid
4DNL:4DNFI522M5AD.chr7.66725000-66750000.chr7.73950000-73975000 CUI	GTEXEQTL:eQTL.chr7.72790327.A.C.b38.Brain.Hypothalamus
4DNL:4DNFI522M5AD.chr7.66725000-66750000.chr7.73950000-73975000 CUI	GTEXEQTL:eQTL.chr7.72790327.A.C.b38.Brain.Cerebellar.Hemisphere
4DNL:4DNFI522M5AD.chr7.66725000-66750000.chr7.73950000-73975000 CUI	GTEXEQTL:eQTL.chr7.72790327.A.C.b38.Spleen
4DNL:4DNFI522M5AD.chr7.66725000-66750000.chr7.73950000-73975000 CUI	GTEXEQTL:eQTL.chr7.72790327.A.C.b38.Brain.Hippocampus
4DNL:4DNFI522M5AD.chr7.66725000-66750000.chr7.73950000-73975000 CUI	GTEXEQTL:eQTL.chr7.72790327.A.C.b38.Whole.Blood
4DNL:4DNFI522M5AD.chr7.66725000-66750000.chr7.73950000-73975000 CUI	GTEXEQTL:eQTL.chr7.72790327.A.C.b38.Cells.EBV-transformed.lymphocytes
4DNL:4DNFI522M5AD.chr7.66725000-66750000.chr7.73950000-73975000 CUI	GTEXEQTL:eQTL.chr7.72790327.A.C.b38.Brain.Frontal.Cortex.BA9
4DNL:4DNFI522M5AD.chr7.66725000-66750000.chr7.73950000-73975000 CUI	GTEXEQTL:eQTL.chr7.72790327.A.C.b38.Artery.Coronary
4DNL:4DNFI522M5AD.chr7.66725000-66750000.chr7.73950000-73975000 CUI	GTEXEQTL:eQTL.chr7.72790327.A.C.b38.Brain.Cerebellum
4DNL:4DNFI522M5AD.chr7.66725000-66750000.chr7.73950000-73975000 CUI	GTEXEQTL:eQTL.chr7.72790327.A.C.b38.Minor.Salivary.Gland
4DNL:4DNFI522M5AD.chr7.66725000-66750000.chr7.73950000-73975000 CUI	GTEXEQTL:eQTL.chr7.72790327.A.C.b38.Brain.Substantia.nigra
4DNL:4DNFI522M5AD.chr7.66725000-66750000.chr7.73950000-73975000 CUI	GTEXEQTL:eQTL.chr7.72790327.A.C.b38.Breast.Mammary.Tissue
4DNL:4DNFI522M5AD.chr7.66725000-66750000.chr7.73950000-73975000 CUI	GTEXEQTL:eQTL.chr7.72790327.A.C.b38.Kidney.Cortex
4DNL:4DNFI522M5AD.chr7.66725000-66750000.chr7.73950000-73975000 CUI	GTEXEQTL:eQTL.chr7.72790327.A.C.b38.Testis
4DNL:4DNFI522M5AD.chr7.66725000-66750000.chr7.73950000-73975000 CUI	GTEXEQTL:eQTL.chr7.72790327.A.C.b38.Adrenal.Gland
4DNL:4DNFI522M5AD.chr7.66725000-66750000.chr7.73950000-73975000 CUI	GTEXEQTL:eQTL.chr7.72790327.A.C.b38.Brain.Putamen.basal.ganglia
4DNL:4DNFI522M5AD.chr7.66725000-66750000.chr7.73950000-73975000 CUI	GTEXEQTL:eQTL.chr7.72790327.A.C.b38.Esophagus.Mucosa
4DNL:4DNFI522M5AD.chr7.66725000-66750000.chr7.73950000-73975000 CUI	GTEXEQTL:eQTL.chr7.72790327.A.C.b38.Brain.Anterior.cingulate.cortex.BA24
4DNL:4DNFI522M5AD.chr7.66725000-66750000.chr7.73950000-73975000 CUI	GTEXEQTL:eQTL.chr7.72790327.A.C.b38.Thyroid
4DNL:4DNFI522M5AD.chr7.66725000-66750000.chr7.73950000-73975000 CUI	GTEXEQTL:eQTL.chr7.72790327.A.C.b38.Pancreas
4DNL:4DNFI522M5AD.chr7.66725000-66750000.chr7.73950000-73975000 CUI	GTEXEQTL:eQTL.chr7.72790327.A.C.b38.Brain.Spinal.cord.cervical.c-1
4DNL:4DNFI522M5AD.chr7.66725000-66750000.chr7.73950000-73975000 CUI	GTEXEQTL:eQTL.chr7.72790327.A.C.b38.Ovary
4DNL:4DNFI522M5AD.chr7.66725000-66750000.chr7.73950000-73975000 CUI	GTEXEQTL:eQTL.chr7.72790327.A.C.b38.Uterus
4DNL:4DNFI522M5AD.chr7.66725000-66750000.chr7.73950000-73975000 CUI	GTEXEQTL:eQTL.chr7.72790327.A.C.b38.Lung
4DNL:4DNFI522M5AD.chr7.66725000-66750000.chr7.73950000-73975000 CUI	GTEXEQTL:eQTL.chr7.72790327.A.C.b38.Cells.Cultured.fibroblasts
4DNL:4DNFI522M5AD.chr7.66725000-66750000.chr7.73950000-73975000 CUI	GTEXEQTL:eQTL.chr7.72796897.T.TG.b38.Liver
4DNL:4DNFI522M5AD.chr7.66725000-66750000.chr7.73950000-73975000 CUI	GTEXEQTL:eQTL.chr7.72796897.T.TG.b38.Artery.Tibial
4DNL:4DNFI522M5AD.chr7.66725000-66750000.chr7.73950000-73975000 CUI	GTEXEQTL:eQTL.chr7.72796897.T.TG.b38.Heart.Atrial.Appendage
4DNL:4DNFI522M5AD.chr7.66725000-66750000.chr7.73950000-73975000 CUI	GTEXEQTL:eQTL.chr7.72796897.T.TG.b38.Brain.Amygdala
4DNL:4DNFI522M5AD.chr7.66725000-66750000.chr7.73950000-73975000 CUI	GTEXEQTL:eQTL.chr7.72796897.T.TG.b38.Stomach
4DNL:4DNFI522M5AD.chr7.66725000-66750000.chr7.73950000-73975000 CUI	GTEXEQTL:eQTL.chr7.72796897.T.TG.b38.Skin.Sun.Exposed.Lower.leg
4DNL:4DNFI522M5AD.chr7.66725000-66750000.chr7.73950000-73975000 CUI	GTEXEQTL:eQTL.chr7.72796897.T.TG.b38.Prostate
4DNL:4DNFI522M5AD.chr7.66725000-66750000.chr7.73950000-73975000 CUI	GTEXEQTL:eQTL.chr7.72796897.T.TG.b38.Small.Intestine.Terminal.Ileum
4DNL:4DNFI522M5AD.chr7.66725000-66750000.chr7.73950000-73975000 CUI	GTEXEQTL:eQTL.chr7.72796897.T.TG.b38.Nerve.Tibial
4DNL:4DNFI522M5AD.chr7.66725000-66750000.chr7.73950000-73975000 CUI	GTEXEQTL:eQTL.chr7.72796897.T.TG.b38.Brain.Nucleus.accumbens.basal.ganglia
4DNL:4DNFI522M5AD.chr7.66725000-66750000.chr7.73950000-73975000 CUI	GTEXEQTL:eQTL.chr7.72796897.T.TG.b38.Adipose.Subcutaneous
4DNL:4DNFI522M5AD.chr7.66725000-66750000.chr7.73950000-73975000 CUI	GTEXEQTL:eQTL.chr7.72796897.T.TG.b38.Adipose.Visceral.Omentum
4DNL:4DNFI522M5AD.chr7.66725000-66750000.chr7.73950000-73975000 CUI	GTEXEQTL:eQTL.chr7.72796897.T.TG.b38.Brain.Cortex
4DNL:4DNFI522M5AD.chr7.66725000-66750000.chr7.73950000-73975000 CUI	GTEXEQTL:eQTL.chr7.72796897.T.TG.b38.Skin.Not.Sun.Exposed.Suprapubic
4DNL:4DNFI522M5AD.chr7.66725000-66750000.chr7.73950000-73975000 CUI	GTEXEQTL:eQTL.chr7.72796897.T.TG.b38.Brain.Caudate.basal.ganglia
4DNL:4DNFI522M5AD.chr7.66725000-66750000.chr7.73950000-73975000 CUI	GTEXEQTL:eQTL.chr7.72796897.T.TG.b38.Esophagus.Muscularis
4DNL:4DNFI522M5AD.chr7.66725000-66750000.chr7.73950000-73975000 CUI	GTEXEQTL:eQTL.chr7.72796897.T.TG.b38.Artery.Aorta
4DNL:4DNFI522M5AD.chr7.66725000-66750000.chr7.73950000-73975000 CUI	GTEXEQTL:eQTL.chr7.72796897.T.TG.b38.Pituitary
4DNL:4DNFI522M5AD.chr7.66725000-66750000.chr7.73950000-73975000 CUI	GTEXEQTL:eQTL.chr7.72796897.T.TG.b38.Colon.Transverse
4DNL:4DNFI522M5AD.chr7.66725000-66750000.chr7.73950000-73975000 CUI	GTEXEQTL:eQTL.chr7.72796897.T.TG.b38.Vagina
4DNL:4DNFI522M5AD.chr7.66725000-66750000.chr7.73950000-73975000 CUI	GTEXEQTL:eQTL.chr7.72796897.T.TG.b38.Esophagus.Gastroesophageal.Junction
4DNL:4DNFI522M5AD.chr7.66725000-66750000.chr7.73950000-73975000 CUI	GTEXEQTL:eQTL.chr7.72796897.T.TG.b38.Heart.Left.Ventricle
4DNL:4DNFI522M5AD.chr7.66725000-66750000.chr7.73950000-73975000 CUI	GTEXEQTL:eQTL.chr7.72796897.T.TG.b38.Muscle.Skeletal
4DNL:4DNFI522M5AD.chr7.66725000-66750000.chr7.73950000-73975000 CUI	GTEXEQTL:eQTL.chr7.72796897.T.TG.b38.Colon.Sigmoid
4DNL:4DNFI522M5AD.chr7.66725000-66750000.chr7.73950000-73975000 CUI	GTEXEQTL:eQTL.chr7.72796897.T.TG.b38.Brain.Hypothalamus
4DNL:4DNFI522M5AD.chr7.66725000-66750000.chr7.73950000-73975000 CUI	GTEXEQTL:eQTL.chr7.72796897.T.TG.b38.Brain.Cerebellar.Hemisphere
4DNL:4DNFI522M5AD.chr7.66725000-66750000.chr7.73950000-73975000 CUI	GTEXEQTL:eQTL.chr7.72796897.T.TG.b38.Spleen
4DNL:4DNFI522M5AD.chr7.66725000-66750000.chr7.73950000-73975000 CUI	GTEXEQTL:eQTL.chr7.72796897.T.TG.b38.Brain.Hippocampus
4DNL:4DNFI522M5AD.chr7.66725000-66750000.chr7.73950000-73975000 CUI	GTEXEQTL:eQTL.chr7.72796897.T.TG.b38.Whole.Blood
4DNL:4DNFI522M5AD.chr7.66725000-66750000.chr7.73950000-73975000 CUI	GTEXEQTL:eQTL.chr7.72796897.T.TG.b38.Cells.EBV-transformed.lymphocytes
4DNL:4DNFI522M5AD.chr7.66725000-66750000.chr7.73950000-73975000 CUI	GTEXEQTL:eQTL.chr7.72796897.T.TG.b38.Brain.Frontal.Cortex.BA9
4DNL:4DNFI522M5AD.chr7.66725000-66750000.chr7.73950000-73975000 CUI	GTEXEQTL:eQTL.chr7.72796897.T.TG.b38.Artery.Coronary
4DNL:4DNFI522M5AD.chr7.66725000-66750000.chr7.73950000-73975000 CUI	GTEXEQTL:eQTL.chr7.72796897.T.TG.b38.Brain.Cerebellum
4DNL:4DNFI522M5AD.chr7.66725000-66750000.chr7.73950000-73975000 CUI	GTEXEQTL:eQTL.chr7.72796897.T.TG.b38.Minor.Salivary.Gland
4DNL:4DNFI522M5AD.chr7.66725000-66750000.chr7.73950000-73975000 CUI	GTEXEQTL:eQTL.chr7.72796897.T.TG.b38.Brain.Substantia.nigra
4DNL:4DNFI522M5AD.chr7.66725000-66750000.chr7.73950000-73975000 CUI	GTEXEQTL:eQTL.chr7.72796897.T.TG.b38.Breast.Mammary.Tissue
4DNL:4DNFI522M5AD.chr7.66725000-66750000.chr7.73950000-73975000 CUI	GTEXEQTL:eQTL.chr7.72796897.T.TG.b38.Kidney.Cortex
4DNL:4DNFI522M5AD.chr7.66725000-66750000.chr7.73950000-73975000 CUI	GTEXEQTL:eQTL.chr7.72796897.T.TG.b38.Testis
4DNL:4DNFI522M5AD.chr7.66725000-66750000.chr7.73950000-73975000 CUI	GTEXEQTL:eQTL.chr7.72796897.T.TG.b38.Adrenal.Gland
4DNL:4DNFI522M5AD.chr7.66725000-66750000.chr7.73950000-73975000 CUI	GTEXEQTL:eQTL.chr7.72796897.T.TG.b38.Brain.Putamen.basal.ganglia
4DNL:4DNFI522M5AD.chr7.66725000-66750000.chr7.73950000-73975000 CUI	GTEXEQTL:eQTL.chr7.72796897.T.TG.b38.Esophagus.Mucosa
4DNL:4DNFI522M5AD.chr7.66725000-66750000.chr7.73950000-73975000 CUI	GTEXEQTL:eQTL.chr7.72796897.T.TG.b38.Brain.Anterior.cingulate.cortex.BA24
4DNL:4DNFI522M5AD.chr7.66725000-66750000.chr7.73950000-73975000 CUI	GTEXEQTL:eQTL.chr7.72796897.T.TG.b38.Thyroid
4DNL:4DNFI522M5AD.chr7.66725000-66750000.chr7.73950000-73975000 CUI	GTEXEQTL:eQTL.chr7.72796897.T.TG.b38.Pancreas
4DNL:4DNFI522M5AD.chr7.66725000-66750000.chr7.73950000-73975000 CUI	GTEXEQTL:eQTL.chr7.72796897.T.TG.b38.Brain.Spinal.cord.cervical.c-1
4DNL:4DNFI522M5AD.chr7.66725000-66750000.chr7.73950000-73975000 CUI	GTEXEQTL:eQTL.chr7.72796897.T.TG.b38.Ovary
4DNL:4DNFI522M5AD.chr7.66725000-66750000.chr7.73950000-73975000 CUI	GTEXEQTL:eQTL.chr7.72796897.T.TG.b38.Uterus
4DNL:4DNFI522M5AD.chr7.66725000-66750000.chr7.73950000-73975000 CUI	GTEXEQTL:eQTL.chr7.72796897.T.TG.b38.Lung
4DNL:4DNFI522M5AD.chr7.66725000-66750000.chr7.73950000-73975000 CUI	GTEXEQTL:eQTL.chr7.72796897.T.TG.b38.Cells.Cultured.fibroblasts
4DNL:4DNFI522M5AD.chr7.66725000-66750000.chr7.73950000-73975000 CUI	GTEXEQTL:eQTL.chr7.72799456.T.C.b38.Liver
4DNL:4DNFI522M5AD.chr7.66725000-66750000.chr7.73950000-73975000 CUI	GTEXEQTL:eQTL.chr7.72799227.C.T.b38.Liver
4DNL:4DNFI522M5AD.chr7.66725000-66750000.chr7.73950000-73975000 CUI	GTEXEQTL:eQTL.chr7.72799456.T.C.b38.Artery.Tibial
4DNL:4DNFI522M5AD.chr7.66725000-66750000.chr7.73950000-73975000 CUI	GTEXEQTL:eQTL.chr7.72799227.C.T.b38.Artery.Tibial
4DNL:4DNFI522M5AD.chr7.66725000-66750000.chr7.73950000-73975000 CUI	GTEXEQTL:eQTL.chr7.72799456.T.C.b38.Heart.Atrial.Appendage
4DNL:4DNFI522M5AD.chr7.66725000-66750000.chr7.73950000-73975000 CUI	GTEXEQTL:eQTL.chr7.72799227.C.T.b38.Heart.Atrial.Appendage
4DNL:4DNFI522M5AD.chr7.66725000-66750000.chr7.73950000-73975000 CUI	GTEXEQTL:eQTL.chr7.72799456.T.C.b38.Brain.Amygdala
4DNL:4DNFI522M5AD.chr7.66725000-66750000.chr7.73950000-73975000 CUI	GTEXEQTL:eQTL.chr7.72799227.C.T.b38.Brain.Amygdala
4DNL:4DNFI522M5AD.chr7.66725000-66750000.chr7.73950000-73975000 CUI	GTEXEQTL:eQTL.chr7.72799456.T.C.b38.Stomach
4DNL:4DNFI522M5AD.chr7.66725000-66750000.chr7.73950000-73975000 CUI	GTEXEQTL:eQTL.chr7.72799227.C.T.b38.Stomach
4DNL:4DNFI522M5AD.chr7.66725000-66750000.chr7.73950000-73975000 CUI	GTEXEQTL:eQTL.chr7.72799456.T.C.b38.Skin.Sun.Exposed.Lower.leg
4DNL:4DNFI522M5AD.chr7.66725000-66750000.chr7.73950000-73975000 CUI	GTEXEQTL:eQTL.chr7.72799227.C.T.b38.Skin.Sun.Exposed.Lower.leg
4DNL:4DNFI522M5AD.chr7.66725000-66750000.chr7.73950000-73975000 CUI	GTEXEQTL:eQTL.chr7.72799227.C.T.b38.Prostate
4DNL:4DNFI522M5AD.chr7.66725000-66750000.chr7.73950000-73975000 CUI	GTEXEQTL:eQTL.chr7.72799456.T.C.b38.Small.Intestine.Terminal.Ileum
4DNL:4DNFI522M5AD.chr7.66725000-66750000.chr7.73950000-73975000 CUI	GTEXEQTL:eQTL.chr7.72799227.C.T.b38.Small.Intestine.Terminal.Ileum
4DNL:4DNFI522M5AD.chr7.66725000-66750000.chr7.73950000-73975000 CUI	GTEXEQTL:eQTL.chr7.72799456.T.C.b38.Nerve.Tibial
4DNL:4DNFI522M5AD.chr7.66725000-66750000.chr7.73950000-73975000 CUI	GTEXEQTL:eQTL.chr7.72799227.C.T.b38.Nerve.Tibial
4DNL:4DNFI522M5AD.chr7.66725000-66750000.chr7.73950000-73975000 CUI	GTEXEQTL:eQTL.chr7.72799456.T.C.b38.Brain.Nucleus.accumbens.basal.ganglia
4DNL:4DNFI522M5AD.chr7.66725000-66750000.chr7.73950000-73975000 CUI	GTEXEQTL:eQTL.chr7.72799227.C.T.b38.Brain.Nucleus.accumbens.basal.ganglia
4DNL:4DNFI522M5AD.chr7.66725000-66750000.chr7.73950000-73975000 CUI	GTEXEQTL:eQTL.chr7.72799456.T.C.b38.Adipose.Subcutaneous
4DNL:4DNFI522M5AD.chr7.66725000-66750000.chr7.73950000-73975000 CUI	GTEXEQTL:eQTL.chr7.72799227.C.T.b38.Adipose.Subcutaneous
4DNL:4DNFI522M5AD.chr7.66725000-66750000.chr7.73950000-73975000 CUI	GTEXEQTL:eQTL.chr7.72799456.T.C.b38.Adipose.Visceral.Omentum
4DNL:4DNFI522M5AD.chr7.66725000-66750000.chr7.73950000-73975000 CUI	GTEXEQTL:eQTL.chr7.72799227.C.T.b38.Adipose.Visceral.Omentum
4DNL:4DNFI522M5AD.chr7.66725000-66750000.chr7.73950000-73975000 CUI	GTEXEQTL:eQTL.chr7.72799456.T.C.b38.Brain.Cortex
4DNL:4DNFI522M5AD.chr7.66725000-66750000.chr7.73950000-73975000 CUI	GTEXEQTL:eQTL.chr7.72799227.C.T.b38.Brain.Cortex
4DNL:4DNFI522M5AD.chr7.66725000-66750000.chr7.73950000-73975000 CUI	GTEXEQTL:eQTL.chr7.72799456.T.C.b38.Skin.Not.Sun.Exposed.Suprapubic
4DNL:4DNFI522M5AD.chr7.66725000-66750000.chr7.73950000-73975000 CUI	GTEXEQTL:eQTL.chr7.72799227.C.T.b38.Skin.Not.Sun.Exposed.Suprapubic
4DNL:4DNFI522M5AD.chr7.66725000-66750000.chr7.73950000-73975000 CUI	GTEXEQTL:eQTL.chr7.72799456.T.C.b38.Brain.Caudate.basal.ganglia
4DNL:4DNFI522M5AD.chr7.66725000-66750000.chr7.73950000-73975000 CUI	GTEXEQTL:eQTL.chr7.72799227.C.T.b38.Brain.Caudate.basal.ganglia
4DNL:4DNFI522M5AD.chr7.66725000-66750000.chr7.73950000-73975000 CUI	GTEXEQTL:eQTL.chr7.72799456.T.C.b38.Esophagus.Muscularis
4DNL:4DNFI522M5AD.chr7.66725000-66750000.chr7.73950000-73975000 CUI	GTEXEQTL:eQTL.chr7.72799227.C.T.b38.Esophagus.Muscularis
4DNL:4DNFI522M5AD.chr7.66725000-66750000.chr7.73950000-73975000 CUI	GTEXEQTL:eQTL.chr7.72799456.T.C.b38.Prostate
4DNL:4DNFI522M5AD.chr7.66725000-66750000.chr7.73950000-73975000 CUI	GTEXEQTL:eQTL.chr7.72799456.T.C.b38.Artery.Aorta
4DNL:4DNFI522M5AD.chr7.66725000-66750000.chr7.73950000-73975000 CUI	GTEXEQTL:eQTL.chr7.72799227.C.T.b38.Artery.Aorta
4DNL:4DNFI522M5AD.chr7.66725000-66750000.chr7.73950000-73975000 CUI	GTEXEQTL:eQTL.chr7.72799456.T.C.b38.Pituitary
4DNL:4DNFI522M5AD.chr7.66725000-66750000.chr7.73950000-73975000 CUI	GTEXEQTL:eQTL.chr7.72799227.C.T.b38.Pituitary
4DNL:4DNFI522M5AD.chr7.66725000-66750000.chr7.73950000-73975000 CUI	GTEXEQTL:eQTL.chr7.72799456.T.C.b38.Colon.Transverse
4DNL:4DNFI522M5AD.chr7.66725000-66750000.chr7.73950000-73975000 CUI	GTEXEQTL:eQTL.chr7.72799227.C.T.b38.Colon.Transverse
4DNL:4DNFI522M5AD.chr7.66725000-66750000.chr7.73950000-73975000 CUI	GTEXEQTL:eQTL.chr7.72799456.T.C.b38.Vagina
4DNL:4DNFI522M5AD.chr7.66725000-66750000.chr7.73950000-73975000 CUI	GTEXEQTL:eQTL.chr7.72799227.C.T.b38.Vagina
4DNL:4DNFI522M5AD.chr7.66725000-66750000.chr7.73950000-73975000 CUI	GTEXEQTL:eQTL.chr7.72799456.T.C.b38.Esophagus.Gastroesophageal.Junction
4DNL:4DNFI522M5AD.chr7.66725000-66750000.chr7.73950000-73975000 CUI	GTEXEQTL:eQTL.chr7.72799227.C.T.b38.Esophagus.Gastroesophageal.Junction
4DNL:4DNFI522M5AD.chr7.66725000-66750000.chr7.73950000-73975000 CUI	GTEXEQTL:eQTL.chr7.72799456.T.C.b38.Heart.Left.Ventricle
4DNL:4DNFI522M5AD.chr7.66725000-66750000.chr7.73950000-73975000 CUI	GTEXEQTL:eQTL.chr7.72799227.C.T.b38.Heart.Left.Ventricle
4DNL:4DNFI522M5AD.chr7.66725000-66750000.chr7.73950000-73975000 CUI	GTEXEQTL:eQTL.chr7.72799456.T.C.b38.Muscle.Skeletal
4DNL:4DNFI522M5AD.chr7.66725000-66750000.chr7.73950000-73975000 CUI	GTEXEQTL:eQTL.chr7.72799227.C.T.b38.Muscle.Skeletal
4DNL:4DNFI522M5AD.chr7.66725000-66750000.chr7.73950000-73975000 CUI	GTEXEQTL:eQTL.chr7.72799456.T.C.b38.Colon.Sigmoid
4DNL:4DNFI522M5AD.chr7.66725000-66750000.chr7.73950000-73975000 CUI	GTEXEQTL:eQTL.chr7.72799227.C.T.b38.Colon.Sigmoid
4DNL:4DNFI522M5AD.chr7.66725000-66750000.chr7.73950000-73975000 CUI	GTEXEQTL:eQTL.chr7.72799456.T.C.b38.Brain.Hypothalamus
4DNL:4DNFI522M5AD.chr7.66725000-66750000.chr7.73950000-73975000 CUI	GTEXEQTL:eQTL.chr7.72799227.C.T.b38.Brain.Hypothalamus
4DNL:4DNFI522M5AD.chr7.66725000-66750000.chr7.73950000-73975000 CUI	GTEXEQTL:eQTL.chr7.72799456.T.C.b38.Brain.Cerebellar.Hemisphere
4DNL:4DNFI522M5AD.chr7.66725000-66750000.chr7.73950000-73975000 CUI	GTEXEQTL:eQTL.chr7.72799227.C.T.b38.Brain.Cerebellar.Hemisphere
4DNL:4DNFI522M5AD.chr7.66725000-66750000.chr7.73950000-73975000 CUI	GTEXEQTL:eQTL.chr7.72799456.T.C.b38.Spleen
4DNL:4DNFI522M5AD.chr7.66725000-66750000.chr7.73950000-73975000 CUI	GTEXEQTL:eQTL.chr7.72799227.C.T.b38.Spleen
4DNL:4DNFI522M5AD.chr7.66725000-66750000.chr7.73950000-73975000 CUI	GTEXEQTL:eQTL.chr7.72799456.T.C.b38.Brain.Hippocampus
4DNL:4DNFI522M5AD.chr7.66725000-66750000.chr7.73950000-73975000 CUI	GTEXEQTL:eQTL.chr7.72799227.C.T.b38.Brain.Hippocampus
4DNL:4DNFI522M5AD.chr7.66725000-66750000.chr7.73950000-73975000 CUI	GTEXEQTL:eQTL.chr7.72799456.T.C.b38.Whole.Blood
4DNL:4DNFI522M5AD.chr7.66725000-66750000.chr7.73950000-73975000 CUI	GTEXEQTL:eQTL.chr7.72799227.C.T.b38.Whole.Blood
4DNL:4DNFI522M5AD.chr7.66725000-66750000.chr7.73950000-73975000 CUI	GTEXEQTL:eQTL.chr7.72799456.T.C.b38.Cells.EBV-transformed.lymphocytes
4DNL:4DNFI522M5AD.chr7.66725000-66750000.chr7.73950000-73975000 CUI	GTEXEQTL:eQTL.chr7.72799227.C.T.b38.Cells.EBV-transformed.lymphocytes
4DNL:4DNFI522M5AD.chr7.66725000-66750000.chr7.73950000-73975000 CUI	GTEXEQTL:eQTL.chr7.72799456.T.C.b38.Brain.Frontal.Cortex.BA9
4DNL:4DNFI522M5AD.chr7.66725000-66750000.chr7.73950000-73975000 CUI	GTEXEQTL:eQTL.chr7.72799227.C.T.b38.Brain.Frontal.Cortex.BA9
4DNL:4DNFI522M5AD.chr7.66725000-66750000.chr7.73950000-73975000 CUI	GTEXEQTL:eQTL.chr7.72799456.T.C.b38.Artery.Coronary
4DNL:4DNFI522M5AD.chr7.66725000-66750000.chr7.73950000-73975000 CUI	GTEXEQTL:eQTL.chr7.72799227.C.T.b38.Artery.Coronary
4DNL:4DNFI522M5AD.chr7.66725000-66750000.chr7.73950000-73975000 CUI	GTEXEQTL:eQTL.chr7.72799456.T.C.b38.Brain.Cerebellum
4DNL:4DNFI522M5AD.chr7.66725000-66750000.chr7.73950000-73975000 CUI	GTEXEQTL:eQTL.chr7.72799227.C.T.b38.Brain.Cerebellum
4DNL:4DNFI522M5AD.chr7.66725000-66750000.chr7.73950000-73975000 CUI	GTEXEQTL:eQTL.chr7.72799456.T.C.b38.Minor.Salivary.Gland
4DNL:4DNFI522M5AD.chr7.66725000-66750000.chr7.73950000-73975000 CUI	GTEXEQTL:eQTL.chr7.72799227.C.T.b38.Minor.Salivary.Gland
4DNL:4DNFI522M5AD.chr7.66725000-66750000.chr7.73950000-73975000 CUI	GTEXEQTL:eQTL.chr7.72799456.T.C.b38.Brain.Substantia.nigra
4DNL:4DNFI522M5AD.chr7.66725000-66750000.chr7.73950000-73975000 CUI	GTEXEQTL:eQTL.chr7.72799227.C.T.b38.Brain.Substantia.nigra
4DNL:4DNFI522M5AD.chr7.66725000-66750000.chr7.73950000-73975000 CUI	GTEXEQTL:eQTL.chr7.72799456.T.C.b38.Breast.Mammary.Tissue
4DNL:4DNFI522M5AD.chr7.66725000-66750000.chr7.73950000-73975000 CUI	GTEXEQTL:eQTL.chr7.72799227.C.T.b38.Breast.Mammary.Tissue
4DNL:4DNFI522M5AD.chr7.66725000-66750000.chr7.73950000-73975000 CUI	GTEXEQTL:eQTL.chr7.72799456.T.C.b38.Kidney.Cortex
4DNL:4DNFI522M5AD.chr7.66725000-66750000.chr7.73950000-73975000 CUI	GTEXEQTL:eQTL.chr7.72799227.C.T.b38.Kidney.Cortex
4DNL:4DNFI522M5AD.chr7.66725000-66750000.chr7.73950000-73975000 CUI	GTEXEQTL:eQTL.chr7.72799456.T.C.b38.Testis
4DNL:4DNFI522M5AD.chr7.66725000-66750000.chr7.73950000-73975000 CUI	GTEXEQTL:eQTL.chr7.72799227.C.T.b38.Testis
4DNL:4DNFI522M5AD.chr7.66725000-66750000.chr7.73950000-73975000 CUI	GTEXEQTL:eQTL.chr7.72799456.T.C.b38.Adrenal.Gland
4DNL:4DNFI522M5AD.chr7.66725000-66750000.chr7.73950000-73975000 CUI	GTEXEQTL:eQTL.chr7.72799227.C.T.b38.Adrenal.Gland
4DNL:4DNFI522M5AD.chr7.66725000-66750000.chr7.73950000-73975000 CUI	GTEXEQTL:eQTL.chr7.72799456.T.C.b38.Brain.Putamen.basal.ganglia
4DNL:4DNFI522M5AD.chr7.66725000-66750000.chr7.73950000-73975000 CUI	GTEXEQTL:eQTL.chr7.72799227.C.T.b38.Brain.Putamen.basal.ganglia
4DNL:4DNFI522M5AD.chr7.66725000-66750000.chr7.73950000-73975000 CUI	GTEXEQTL:eQTL.chr7.72799456.T.C.b38.Esophagus.Mucosa
4DNL:4DNFI522M5AD.chr7.66725000-66750000.chr7.73950000-73975000 CUI	GTEXEQTL:eQTL.chr7.72799227.C.T.b38.Esophagus.Mucosa
4DNL:4DNFI522M5AD.chr7.66725000-66750000.chr7.73950000-73975000 CUI	GTEXEQTL:eQTL.chr7.72799456.T.C.b38.Brain.Anterior.cingulate.cortex.BA24
4DNL:4DNFI522M5AD.chr7.66725000-66750000.chr7.73950000-73975000 CUI	GTEXEQTL:eQTL.chr7.72799227.C.T.b38.Brain.Anterior.cingulate.cortex.BA24
4DNL:4DNFI522M5AD.chr7.66725000-66750000.chr7.73950000-73975000 CUI	GTEXEQTL:eQTL.chr7.72799456.T.C.b38.Thyroid
4DNL:4DNFI522M5AD.chr7.66725000-66750000.chr7.73950000-73975000 CUI	GTEXEQTL:eQTL.chr7.72799227.C.T.b38.Thyroid
4DNL:4DNFI522M5AD.chr7.66725000-66750000.chr7.73950000-73975000 CUI	GTEXEQTL:eQTL.chr7.72799456.T.C.b38.Pancreas
4DNL:4DNFI522M5AD.chr7.66725000-66750000.chr7.73950000-73975000 CUI	GTEXEQTL:eQTL.chr7.72799227.C.T.b38.Pancreas
4DNL:4DNFI522M5AD.chr7.66725000-66750000.chr7.73950000-73975000 CUI	GTEXEQTL:eQTL.chr7.72799456.T.C.b38.Brain.Spinal.cord.cervical.c-1
4DNL:4DNFI522M5AD.chr7.66725000-66750000.chr7.73950000-73975000 CUI	GTEXEQTL:eQTL.chr7.72799227.C.T.b38.Brain.Spinal.cord.cervical.c-1
4DNL:4DNFI522M5AD.chr7.66725000-66750000.chr7.73950000-73975000 CUI	GTEXEQTL:eQTL.chr7.72799456.T.C.b38.Ovary
4DNL:4DNFI522M5AD.chr7.66725000-66750000.chr7.73950000-73975000 CUI	GTEXEQTL:eQTL.chr7.72799227.C.T.b38.Ovary
4DNL:4DNFI522M5AD.chr7.66725000-66750000.chr7.73950000-73975000 CUI	GTEXEQTL:eQTL.chr7.72799456.T.C.b38.Uterus
4DNL:4DNFI522M5AD.chr7.66725000-66750000.chr7.73950000-73975000 CUI	GTEXEQTL:eQTL.chr7.72799227.C.T.b38.Uterus
4DNL:4DNFI522M5AD.chr7.66725000-66750000.chr7.73950000-73975000 CUI	GTEXEQTL:eQTL.chr7.72799456.T.C.b38.Lung
4DNL:4DNFI522M5AD.chr7.66725000-66750000.chr7.73950000-73975000 CUI	GTEXEQTL:eQTL.chr7.72799227.C.T.b38.Lung
4DNL:4DNFI522M5AD.chr7.66725000-66750000.chr7.73950000-73975000 CUI	GTEXEQTL:eQTL.chr7.72799456.T.C.b38.Cells.Cultured.fibroblasts
4DNL:4DNFI522M5AD.chr7.66725000-66750000.chr7.73950000-73975000 CUI	GTEXEQTL:eQTL.chr7.72799227.C.T.b38.Cells.Cultured.fibroblasts
4DNL:4DNFI522M5AD.chr7.66725000-66750000.chr7.73950000-73975000 CUI	GTEXEQTL:eQTL.chr7.72800907.T.C.b38.Liver
4DNL:4DNFI522M5AD.chr7.66725000-66750000.chr7.73950000-73975000 CUI	GTEXEQTL:eQTL.chr7.72800907.T.C.b38.Artery.Tibial
4DNL:4DNFI522M5AD.chr7.66725000-66750000.chr7.73950000-73975000 CUI	GTEXEQTL:eQTL.chr7.72800907.T.C.b38.Heart.Atrial.Appendage
4DNL:4DNFI522M5AD.chr7.66725000-66750000.chr7.73950000-73975000 CUI	GTEXEQTL:eQTL.chr7.72800907.T.C.b38.Brain.Amygdala
4DNL:4DNFI522M5AD.chr7.66725000-66750000.chr7.73950000-73975000 CUI	GTEXEQTL:eQTL.chr7.72800907.T.C.b38.Stomach
4DNL:4DNFI522M5AD.chr7.66725000-66750000.chr7.73950000-73975000 CUI	GTEXEQTL:eQTL.chr7.72800907.T.C.b38.Skin.Sun.Exposed.Lower.leg
4DNL:4DNFI522M5AD.chr7.66725000-66750000.chr7.73950000-73975000 CUI	GTEXEQTL:eQTL.chr7.72800907.T.C.b38.Small.Intestine.Terminal.Ileum
4DNL:4DNFI522M5AD.chr7.66725000-66750000.chr7.73950000-73975000 CUI	GTEXEQTL:eQTL.chr7.72800907.T.C.b38.Nerve.Tibial
4DNL:4DNFI522M5AD.chr7.66725000-66750000.chr7.73950000-73975000 CUI	GTEXEQTL:eQTL.chr7.72800907.T.C.b38.Brain.Nucleus.accumbens.basal.ganglia
4DNL:4DNFI522M5AD.chr7.66725000-66750000.chr7.73950000-73975000 CUI	GTEXEQTL:eQTL.chr7.72800907.T.C.b38.Adipose.Subcutaneous
4DNL:4DNFI522M5AD.chr7.66725000-66750000.chr7.73950000-73975000 CUI	GTEXEQTL:eQTL.chr7.72800907.T.C.b38.Adipose.Visceral.Omentum
4DNL:4DNFI522M5AD.chr7.66725000-66750000.chr7.73950000-73975000 CUI	GTEXEQTL:eQTL.chr7.72800907.T.C.b38.Brain.Cortex
4DNL:4DNFI522M5AD.chr7.66725000-66750000.chr7.73950000-73975000 CUI	GTEXEQTL:eQTL.chr7.72800907.T.C.b38.Skin.Not.Sun.Exposed.Suprapubic
4DNL:4DNFI522M5AD.chr7.66725000-66750000.chr7.73950000-73975000 CUI	GTEXEQTL:eQTL.chr7.72800907.T.C.b38.Brain.Caudate.basal.ganglia
4DNL:4DNFI522M5AD.chr7.66725000-66750000.chr7.73950000-73975000 CUI	GTEXEQTL:eQTL.chr7.72800907.T.C.b38.Esophagus.Muscularis
4DNL:4DNFI522M5AD.chr7.66725000-66750000.chr7.73950000-73975000 CUI	GTEXEQTL:eQTL.chr7.72800907.T.C.b38.Prostate
4DNL:4DNFI522M5AD.chr7.66725000-66750000.chr7.73950000-73975000 CUI	GTEXEQTL:eQTL.chr7.72800907.T.C.b38.Artery.Aorta
4DNL:4DNFI522M5AD.chr7.66725000-66750000.chr7.73950000-73975000 CUI	GTEXEQTL:eQTL.chr7.72800907.T.C.b38.Pituitary
4DNL:4DNFI522M5AD.chr7.66725000-66750000.chr7.73950000-73975000 CUI	GTEXEQTL:eQTL.chr7.72800907.T.C.b38.Colon.Transverse
4DNL:4DNFI522M5AD.chr7.66725000-66750000.chr7.73950000-73975000 CUI	GTEXEQTL:eQTL.chr7.72800907.T.C.b38.Vagina
4DNL:4DNFI522M5AD.chr7.66725000-66750000.chr7.73950000-73975000 CUI	GTEXEQTL:eQTL.chr7.72800907.T.C.b38.Esophagus.Gastroesophageal.Junction
4DNL:4DNFI522M5AD.chr7.66725000-66750000.chr7.73950000-73975000 CUI	GTEXEQTL:eQTL.chr7.72800907.T.C.b38.Heart.Left.Ventricle
4DNL:4DNFI522M5AD.chr7.66725000-66750000.chr7.73950000-73975000 CUI	GTEXEQTL:eQTL.chr7.72800907.T.C.b38.Muscle.Skeletal
4DNL:4DNFI522M5AD.chr7.66725000-66750000.chr7.73950000-73975000 CUI	GTEXEQTL:eQTL.chr7.72800907.T.C.b38.Colon.Sigmoid
4DNL:4DNFI522M5AD.chr7.66725000-66750000.chr7.73950000-73975000 CUI	GTEXEQTL:eQTL.chr7.72800907.T.C.b38.Brain.Hypothalamus
4DNL:4DNFI522M5AD.chr7.66725000-66750000.chr7.73950000-73975000 CUI	GTEXEQTL:eQTL.chr7.72800907.T.C.b38.Brain.Cerebellar.Hemisphere
4DNL:4DNFI522M5AD.chr7.66725000-66750000.chr7.73950000-73975000 CUI	GTEXEQTL:eQTL.chr7.72800907.T.C.b38.Spleen
4DNL:4DNFI522M5AD.chr7.66725000-66750000.chr7.73950000-73975000 CUI	GTEXEQTL:eQTL.chr7.72800907.T.C.b38.Brain.Hippocampus
4DNL:4DNFI522M5AD.chr7.66725000-66750000.chr7.73950000-73975000 CUI	GTEXEQTL:eQTL.chr7.72800907.T.C.b38.Whole.Blood
4DNL:4DNFI522M5AD.chr7.66725000-66750000.chr7.73950000-73975000 CUI	GTEXEQTL:eQTL.chr7.72800907.T.C.b38.Cells.EBV-transformed.lymphocytes
4DNL:4DNFI522M5AD.chr7.66725000-66750000.chr7.73950000-73975000 CUI	GTEXEQTL:eQTL.chr7.72800907.T.C.b38.Brain.Frontal.Cortex.BA9
4DNL:4DNFI522M5AD.chr7.66725000-66750000.chr7.73950000-73975000 CUI	GTEXEQTL:eQTL.chr7.72800907.T.C.b38.Artery.Coronary
4DNL:4DNFI522M5AD.chr7.66725000-66750000.chr7.73950000-73975000 CUI	GTEXEQTL:eQTL.chr7.72800907.T.C.b38.Brain.Cerebellum
4DNL:4DNFI522M5AD.chr7.66725000-66750000.chr7.73950000-73975000 CUI	GTEXEQTL:eQTL.chr7.72800907.T.C.b38.Minor.Salivary.Gland
4DNL:4DNFI522M5AD.chr7.66725000-66750000.chr7.73950000-73975000 CUI	GTEXEQTL:eQTL.chr7.72800907.T.C.b38.Brain.Substantia.nigra
4DNL:4DNFI522M5AD.chr7.66725000-66750000.chr7.73950000-73975000 CUI	GTEXEQTL:eQTL.chr7.72800907.T.C.b38.Breast.Mammary.Tissue
4DNL:4DNFI522M5AD.chr7.66725000-66750000.chr7.73950000-73975000 CUI	GTEXEQTL:eQTL.chr7.72800907.T.C.b38.Kidney.Cortex
4DNL:4DNFI522M5AD.chr7.66725000-66750000.chr7.73950000-73975000 CUI	GTEXEQTL:eQTL.chr7.72800907.T.C.b38.Testis
4DNL:4DNFI522M5AD.chr7.66725000-66750000.chr7.73950000-73975000 CUI	GTEXEQTL:eQTL.chr7.72800907.T.C.b38.Adrenal.Gland
4DNL:4DNFI522M5AD.chr7.66725000-66750000.chr7.73950000-73975000 CUI	GTEXEQTL:eQTL.chr7.72800907.T.C.b38.Brain.Putamen.basal.ganglia
4DNL:4DNFI522M5AD.chr7.66725000-66750000.chr7.73950000-73975000 CUI	GTEXEQTL:eQTL.chr7.72800907.T.C.b38.Esophagus.Mucosa
4DNL:4DNFI522M5AD.chr7.66725000-66750000.chr7.73950000-73975000 CUI	GTEXEQTL:eQTL.chr7.72800907.T.C.b38.Brain.Anterior.cingulate.cortex.BA24
4DNL:4DNFI522M5AD.chr7.66725000-66750000.chr7.73950000-73975000 CUI	GTEXEQTL:eQTL.chr7.72800907.T.C.b38.Thyroid
4DNL:4DNFI522M5AD.chr7.66725000-66750000.chr7.73950000-73975000 CUI	GTEXEQTL:eQTL.chr7.72800907.T.C.b38.Pancreas
4DNL:4DNFI522M5AD.chr7.66725000-66750000.chr7.73950000-73975000 CUI	GTEXEQTL:eQTL.chr7.72800907.T.C.b38.Brain.Spinal.cord.cervical.c-1
4DNL:4DNFI522M5AD.chr7.66725000-66750000.chr7.73950000-73975000 CUI	GTEXEQTL:eQTL.chr7.72800907.T.C.b38.Ovary
4DNL:4DNFI522M5AD.chr7.66725000-66750000.chr7.73950000-73975000 CUI	GTEXEQTL:eQTL.chr7.72800907.T.C.b38.Uterus
4DNL:4DNFI522M5AD.chr7.66725000-66750000.chr7.73950000-73975000 CUI	GTEXEQTL:eQTL.chr7.72800907.T.C.b38.Lung
4DNL:4DNFI522M5AD.chr7.66725000-66750000.chr7.73950000-73975000 CUI	GTEXEQTL:eQTL.chr7.72800907.T.C.b38.Cells.Cultured.fibroblasts
4DNL:4DNFI522M5AD.chr7.66725000-66750000.chr7.73950000-73975000 CUI	GTEXEQTL:eQTL.chr7.72805111.T.C.b38.Liver
4DNL:4DNFI522M5AD.chr7.66725000-66750000.chr7.73950000-73975000 CUI	GTEXEQTL:eQTL.chr7.72805111.T.C.b38.Artery.Tibial
4DNL:4DNFI522M5AD.chr7.66725000-66750000.chr7.73950000-73975000 CUI	GTEXEQTL:eQTL.chr7.72805111.T.C.b38.Heart.Atrial.Appendage
4DNL:4DNFI522M5AD.chr7.66725000-66750000.chr7.73950000-73975000 CUI	GTEXEQTL:eQTL.chr7.72805111.T.C.b38.Brain.Amygdala
4DNL:4DNFI522M5AD.chr7.66725000-66750000.chr7.73950000-73975000 CUI	GTEXEQTL:eQTL.chr7.72805111.T.C.b38.Stomach
4DNL:4DNFI522M5AD.chr7.66725000-66750000.chr7.73950000-73975000 CUI	GTEXEQTL:eQTL.chr7.72805111.T.C.b38.Skin.Sun.Exposed.Lower.leg
4DNL:4DNFI522M5AD.chr7.66725000-66750000.chr7.73950000-73975000 CUI	GTEXEQTL:eQTL.chr7.72805111.T.C.b38.Small.Intestine.Terminal.Ileum
4DNL:4DNFI522M5AD.chr7.66725000-66750000.chr7.73950000-73975000 CUI	GTEXEQTL:eQTL.chr7.72805111.T.C.b38.Nerve.Tibial
4DNL:4DNFI522M5AD.chr7.66725000-66750000.chr7.73950000-73975000 CUI	GTEXEQTL:eQTL.chr7.72805111.T.C.b38.Brain.Nucleus.accumbens.basal.ganglia
4DNL:4DNFI522M5AD.chr7.66725000-66750000.chr7.73950000-73975000 CUI	GTEXEQTL:eQTL.chr7.72805111.T.C.b38.Adipose.Subcutaneous
4DNL:4DNFI522M5AD.chr7.66725000-66750000.chr7.73950000-73975000 CUI	GTEXEQTL:eQTL.chr7.72805111.T.C.b38.Adipose.Visceral.Omentum
4DNL:4DNFI522M5AD.chr7.66725000-66750000.chr7.73950000-73975000 CUI	GTEXEQTL:eQTL.chr7.72805111.T.C.b38.Brain.Cortex
4DNL:4DNFI522M5AD.chr7.66725000-66750000.chr7.73950000-73975000 CUI	GTEXEQTL:eQTL.chr7.72805111.T.C.b38.Skin.Not.Sun.Exposed.Suprapubic
4DNL:4DNFI522M5AD.chr7.66725000-66750000.chr7.73950000-73975000 CUI	GTEXEQTL:eQTL.chr7.72805111.T.C.b38.Brain.Caudate.basal.ganglia
4DNL:4DNFI522M5AD.chr7.66725000-66750000.chr7.73950000-73975000 CUI	GTEXEQTL:eQTL.chr7.72805111.T.C.b38.Esophagus.Muscularis
4DNL:4DNFI522M5AD.chr7.66725000-66750000.chr7.73950000-73975000 CUI	GTEXEQTL:eQTL.chr7.72805111.T.C.b38.Prostate
4DNL:4DNFI522M5AD.chr7.66725000-66750000.chr7.73950000-73975000 CUI	GTEXEQTL:eQTL.chr7.72805111.T.C.b38.Artery.Aorta
4DNL:4DNFI522M5AD.chr7.66725000-66750000.chr7.73950000-73975000 CUI	GTEXEQTL:eQTL.chr7.72805111.T.C.b38.Pituitary
4DNL:4DNFI522M5AD.chr7.66725000-66750000.chr7.73950000-73975000 CUI	GTEXEQTL:eQTL.chr7.72805111.T.C.b38.Colon.Transverse
4DNL:4DNFI522M5AD.chr7.66725000-66750000.chr7.73950000-73975000 CUI	GTEXEQTL:eQTL.chr7.72805111.T.C.b38.Vagina
4DNL:4DNFI522M5AD.chr7.66725000-66750000.chr7.73950000-73975000 CUI	GTEXEQTL:eQTL.chr7.72805111.T.C.b38.Esophagus.Gastroesophageal.Junction
4DNL:4DNFI522M5AD.chr7.66725000-66750000.chr7.73950000-73975000 CUI	GTEXEQTL:eQTL.chr7.72805111.T.C.b38.Heart.Left.Ventricle
4DNL:4DNFI522M5AD.chr7.66725000-66750000.chr7.73950000-73975000 CUI	GTEXEQTL:eQTL.chr7.72805111.T.C.b38.Muscle.Skeletal
4DNL:4DNFI522M5AD.chr7.66725000-66750000.chr7.73950000-73975000 CUI	GTEXEQTL:eQTL.chr7.72805111.T.C.b38.Colon.Sigmoid
4DNL:4DNFI522M5AD.chr7.66725000-66750000.chr7.73950000-73975000 CUI	GTEXEQTL:eQTL.chr7.72805111.T.C.b38.Brain.Hypothalamus
4DNL:4DNFI522M5AD.chr7.66725000-66750000.chr7.73950000-73975000 CUI	GTEXEQTL:eQTL.chr7.72805111.T.C.b38.Brain.Cerebellar.Hemisphere
4DNL:4DNFI522M5AD.chr7.66725000-66750000.chr7.73950000-73975000 CUI	GTEXEQTL:eQTL.chr7.72805111.T.C.b38.Spleen
4DNL:4DNFI522M5AD.chr7.66725000-66750000.chr7.73950000-73975000 CUI	GTEXEQTL:eQTL.chr7.72805111.T.C.b38.Brain.Hippocampus
4DNL:4DNFI522M5AD.chr7.66725000-66750000.chr7.73950000-73975000 CUI	GTEXEQTL:eQTL.chr7.72805111.T.C.b38.Whole.Blood
4DNL:4DNFI522M5AD.chr7.66725000-66750000.chr7.73950000-73975000 CUI	GTEXEQTL:eQTL.chr7.72805111.T.C.b38.Cells.EBV-transformed.lymphocytes
4DNL:4DNFI522M5AD.chr7.66725000-66750000.chr7.73950000-73975000 CUI	GTEXEQTL:eQTL.chr7.72805111.T.C.b38.Brain.Frontal.Cortex.BA9
4DNL:4DNFI522M5AD.chr7.66725000-66750000.chr7.73950000-73975000 CUI	GTEXEQTL:eQTL.chr7.72805111.T.C.b38.Artery.Coronary
4DNL:4DNFI522M5AD.chr7.66725000-66750000.chr7.73950000-73975000 CUI	GTEXEQTL:eQTL.chr7.72805111.T.C.b38.Brain.Cerebellum
4DNL:4DNFI522M5AD.chr7.66725000-66750000.chr7.73950000-73975000 CUI	GTEXEQTL:eQTL.chr7.72805111.T.C.b38.Minor.Salivary.Gland
4DNL:4DNFI522M5AD.chr7.66725000-66750000.chr7.73950000-73975000 CUI	GTEXEQTL:eQTL.chr7.72805111.T.C.b38.Brain.Substantia.nigra
4DNL:4DNFI522M5AD.chr7.66725000-66750000.chr7.73950000-73975000 CUI	GTEXEQTL:eQTL.chr7.72805111.T.C.b38.Breast.Mammary.Tissue
4DNL:4DNFI522M5AD.chr7.66725000-66750000.chr7.73950000-73975000 CUI	GTEXEQTL:eQTL.chr7.72805111.T.C.b38.Kidney.Cortex
4DNL:4DNFI522M5AD.chr7.66725000-66750000.chr7.73950000-73975000 CUI	GTEXEQTL:eQTL.chr7.72805111.T.C.b38.Testis
4DNL:4DNFI522M5AD.chr7.66725000-66750000.chr7.73950000-73975000 CUI	GTEXEQTL:eQTL.chr7.72805111.T.C.b38.Adrenal.Gland
4DNL:4DNFI522M5AD.chr7.66725000-66750000.chr7.73950000-73975000 CUI	GTEXEQTL:eQTL.chr7.72805111.T.C.b38.Brain.Putamen.basal.ganglia
4DNL:4DNFI522M5AD.chr7.66725000-66750000.chr7.73950000-73975000 CUI	GTEXEQTL:eQTL.chr7.72805111.T.C.b38.Esophagus.Mucosa
4DNL:4DNFI522M5AD.chr7.66725000-66750000.chr7.73950000-73975000 CUI	GTEXEQTL:eQTL.chr7.72805111.T.C.b38.Brain.Anterior.cingulate.cortex.BA24
4DNL:4DNFI522M5AD.chr7.66725000-66750000.chr7.73950000-73975000 CUI	GTEXEQTL:eQTL.chr7.72805111.T.C.b38.Thyroid
4DNL:4DNFI522M5AD.chr7.66725000-66750000.chr7.73950000-73975000 CUI	GTEXEQTL:eQTL.chr7.72805111.T.C.b38.Pancreas
4DNL:4DNFI522M5AD.chr7.66725000-66750000.chr7.73950000-73975000 CUI	GTEXEQTL:eQTL.chr7.72805111.T.C.b38.Brain.Spinal.cord.cervical.c-1
4DNL:4DNFI522M5AD.chr7.66725000-66750000.chr7.73950000-73975000 CUI	GTEXEQTL:eQTL.chr7.72805111.T.C.b38.Ovary
4DNL:4DNFI522M5AD.chr7.66725000-66750000.chr7.73950000-73975000 CUI	GTEXEQTL:eQTL.chr7.72805111.T.C.b38.Uterus
4DNL:4DNFI522M5AD.chr7.66725000-66750000.chr7.73950000-73975000 CUI	GTEXEQTL:eQTL.chr7.72805111.T.C.b38.Lung
4DNL:4DNFI522M5AD.chr7.66725000-66750000.chr7.73950000-73975000 CUI	GTEXEQTL:eQTL.chr7.72805111.T.C.b38.Cells.Cultured.fibroblasts
4DNL:4DNFI522M5AD.chr7.66725000-66750000.chr7.73950000-73975000 CUI	GTEXEQTL:eQTL.chr7.72807037.A.C.b38.Liver
4DNL:4DNFI522M5AD.chr7.66725000-66750000.chr7.73950000-73975000 CUI	GTEXEQTL:eQTL.chr7.72807037.A.C.b38.Artery.Tibial
4DNL:4DNFI522M5AD.chr7.66725000-66750000.chr7.73950000-73975000 CUI	GTEXEQTL:eQTL.chr7.72807037.A.C.b38.Heart.Atrial.Appendage
4DNL:4DNFI522M5AD.chr7.66725000-66750000.chr7.73950000-73975000 CUI	GTEXEQTL:eQTL.chr7.72807037.A.C.b38.Brain.Amygdala
4DNL:4DNFI522M5AD.chr7.66725000-66750000.chr7.73950000-73975000 CUI	GTEXEQTL:eQTL.chr7.72807037.A.C.b38.Stomach
4DNL:4DNFI522M5AD.chr7.66725000-66750000.chr7.73950000-73975000 CUI	GTEXEQTL:eQTL.chr7.72807037.A.C.b38.Skin.Sun.Exposed.Lower.leg
4DNL:4DNFI522M5AD.chr7.66725000-66750000.chr7.73950000-73975000 CUI	GTEXEQTL:eQTL.chr7.72807037.A.C.b38.Small.Intestine.Terminal.Ileum
4DNL:4DNFI522M5AD.chr7.66725000-66750000.chr7.73950000-73975000 CUI	GTEXEQTL:eQTL.chr7.72807037.A.C.b38.Nerve.Tibial
4DNL:4DNFI522M5AD.chr7.66725000-66750000.chr7.73950000-73975000 CUI	GTEXEQTL:eQTL.chr7.72807037.A.C.b38.Brain.Nucleus.accumbens.basal.ganglia
4DNL:4DNFI522M5AD.chr7.66725000-66750000.chr7.73950000-73975000 CUI	GTEXEQTL:eQTL.chr7.72807037.A.C.b38.Adipose.Subcutaneous
4DNL:4DNFI522M5AD.chr7.66725000-66750000.chr7.73950000-73975000 CUI	GTEXEQTL:eQTL.chr7.72807037.A.C.b38.Adipose.Visceral.Omentum
4DNL:4DNFI522M5AD.chr7.66725000-66750000.chr7.73950000-73975000 CUI	GTEXEQTL:eQTL.chr7.72807037.A.C.b38.Brain.Cortex
4DNL:4DNFI522M5AD.chr7.66725000-66750000.chr7.73950000-73975000 CUI	GTEXEQTL:eQTL.chr7.72807037.A.C.b38.Skin.Not.Sun.Exposed.Suprapubic
4DNL:4DNFI522M5AD.chr7.66725000-66750000.chr7.73950000-73975000 CUI	GTEXEQTL:eQTL.chr7.72807037.A.C.b38.Brain.Caudate.basal.ganglia
4DNL:4DNFI522M5AD.chr7.66725000-66750000.chr7.73950000-73975000 CUI	GTEXEQTL:eQTL.chr7.72807037.A.C.b38.Esophagus.Muscularis
4DNL:4DNFI522M5AD.chr7.66725000-66750000.chr7.73950000-73975000 CUI	GTEXEQTL:eQTL.chr7.72807037.A.C.b38.Prostate
4DNL:4DNFI522M5AD.chr7.66725000-66750000.chr7.73950000-73975000 CUI	GTEXEQTL:eQTL.chr7.72807037.A.C.b38.Artery.Aorta
4DNL:4DNFI522M5AD.chr7.66725000-66750000.chr7.73950000-73975000 CUI	GTEXEQTL:eQTL.chr7.72807037.A.C.b38.Pituitary
4DNL:4DNFI522M5AD.chr7.66725000-66750000.chr7.73950000-73975000 CUI	GTEXEQTL:eQTL.chr7.72807037.A.C.b38.Colon.Transverse
4DNL:4DNFI522M5AD.chr7.66725000-66750000.chr7.73950000-73975000 CUI	GTEXEQTL:eQTL.chr7.72807037.A.C.b38.Vagina
4DNL:4DNFI522M5AD.chr7.66725000-66750000.chr7.73950000-73975000 CUI	GTEXEQTL:eQTL.chr7.72807037.A.C.b38.Esophagus.Gastroesophageal.Junction
4DNL:4DNFI522M5AD.chr7.66725000-66750000.chr7.73950000-73975000 CUI	GTEXEQTL:eQTL.chr7.72807037.A.C.b38.Heart.Left.Ventricle
4DNL:4DNFI522M5AD.chr7.66725000-66750000.chr7.73950000-73975000 CUI	GTEXEQTL:eQTL.chr7.72807037.A.C.b38.Muscle.Skeletal
4DNL:4DNFI522M5AD.chr7.66725000-66750000.chr7.73950000-73975000 CUI	GTEXEQTL:eQTL.chr7.72807037.A.C.b38.Colon.Sigmoid
4DNL:4DNFI522M5AD.chr7.66725000-66750000.chr7.73950000-73975000 CUI	GTEXEQTL:eQTL.chr7.72807037.A.C.b38.Brain.Hypothalamus
4DNL:4DNFI522M5AD.chr7.66725000-66750000.chr7.73950000-73975000 CUI	GTEXEQTL:eQTL.chr7.72807037.A.C.b38.Brain.Cerebellar.Hemisphere
4DNL:4DNFI522M5AD.chr7.66725000-66750000.chr7.73950000-73975000 CUI	GTEXEQTL:eQTL.chr7.72807037.A.C.b38.Spleen
4DNL:4DNFI522M5AD.chr7.66725000-66750000.chr7.73950000-73975000 CUI	GTEXEQTL:eQTL.chr7.72807037.A.C.b38.Brain.Hippocampus
4DNL:4DNFI522M5AD.chr7.66725000-66750000.chr7.73950000-73975000 CUI	GTEXEQTL:eQTL.chr7.72807037.A.C.b38.Whole.Blood
4DNL:4DNFI522M5AD.chr7.66725000-66750000.chr7.73950000-73975000 CUI	GTEXEQTL:eQTL.chr7.72807037.A.C.b38.Cells.EBV-transformed.lymphocytes
4DNL:4DNFI522M5AD.chr7.66725000-66750000.chr7.73950000-73975000 CUI	GTEXEQTL:eQTL.chr7.72807037.A.C.b38.Brain.Frontal.Cortex.BA9
4DNL:4DNFI522M5AD.chr7.66725000-66750000.chr7.73950000-73975000 CUI	GTEXEQTL:eQTL.chr7.72807037.A.C.b38.Artery.Coronary
4DNL:4DNFI522M5AD.chr7.66725000-66750000.chr7.73950000-73975000 CUI	GTEXEQTL:eQTL.chr7.72807037.A.C.b38.Brain.Cerebellum
4DNL:4DNFI522M5AD.chr7.66725000-66750000.chr7.73950000-73975000 CUI	GTEXEQTL:eQTL.chr7.72807037.A.C.b38.Minor.Salivary.Gland
4DNL:4DNFI522M5AD.chr7.66725000-66750000.chr7.73950000-73975000 CUI	GTEXEQTL:eQTL.chr7.72807037.A.C.b38.Brain.Substantia.nigra
4DNL:4DNFI522M5AD.chr7.66725000-66750000.chr7.73950000-73975000 CUI	GTEXEQTL:eQTL.chr7.72807037.A.C.b38.Breast.Mammary.Tissue
4DNL:4DNFI522M5AD.chr7.66725000-66750000.chr7.73950000-73975000 CUI	GTEXEQTL:eQTL.chr7.72807037.A.C.b38.Kidney.Cortex
4DNL:4DNFI522M5AD.chr7.66725000-66750000.chr7.73950000-73975000 CUI	GTEXEQTL:eQTL.chr7.72807037.A.C.b38.Testis
4DNL:4DNFI522M5AD.chr7.66725000-66750000.chr7.73950000-73975000 CUI	GTEXEQTL:eQTL.chr7.72807037.A.C.b38.Adrenal.Gland
4DNL:4DNFI522M5AD.chr7.66725000-66750000.chr7.73950000-73975000 CUI	GTEXEQTL:eQTL.chr7.72807037.A.C.b38.Brain.Putamen.basal.ganglia
4DNL:4DNFI522M5AD.chr7.66725000-66750000.chr7.73950000-73975000 CUI	GTEXEQTL:eQTL.chr7.72807037.A.C.b38.Esophagus.Mucosa
4DNL:4DNFI522M5AD.chr7.66725000-66750000.chr7.73950000-73975000 CUI	GTEXEQTL:eQTL.chr7.72807037.A.C.b38.Brain.Anterior.cingulate.cortex.BA24
4DNL:4DNFI522M5AD.chr7.66725000-66750000.chr7.73950000-73975000 CUI	GTEXEQTL:eQTL.chr7.72807037.A.C.b38.Thyroid
4DNL:4DNFI522M5AD.chr7.66725000-66750000.chr7.73950000-73975000 CUI	GTEXEQTL:eQTL.chr7.72807037.A.C.b38.Pancreas
4DNL:4DNFI522M5AD.chr7.66725000-66750000.chr7.73950000-73975000 CUI	GTEXEQTL:eQTL.chr7.72807037.A.C.b38.Brain.Spinal.cord.cervical.c-1
4DNL:4DNFI522M5AD.chr7.66725000-66750000.chr7.73950000-73975000 CUI	GTEXEQTL:eQTL.chr7.72807037.A.C.b38.Ovary
4DNL:4DNFI522M5AD.chr7.66725000-66750000.chr7.73950000-73975000 CUI	GTEXEQTL:eQTL.chr7.72807037.A.C.b38.Uterus
4DNL:4DNFI522M5AD.chr7.66725000-66750000.chr7.73950000-73975000 CUI	GTEXEQTL:eQTL.chr7.72807037.A.C.b38.Lung
4DNL:4DNFI522M5AD.chr7.66725000-66750000.chr7.73950000-73975000 CUI	GTEXEQTL:eQTL.chr7.72807037.A.C.b38.Cells.Cultured.fibroblasts
4DNL:4DNFI522M5AD.chr7.66725000-66750000.chr7.73950000-73975000 CUI	GTEXEQTL:eQTL.chr7.72809234.A.G.b38.Liver
4DNL:4DNFI522M5AD.chr7.66725000-66750000.chr7.73950000-73975000 CUI	GTEXEQTL:eQTL.chr7.72809234.A.G.b38.Artery.Tibial
4DNL:4DNFI522M5AD.chr7.66725000-66750000.chr7.73950000-73975000 CUI	GTEXEQTL:eQTL.chr7.72809234.A.G.b38.Heart.Atrial.Appendage
4DNL:4DNFI522M5AD.chr7.66725000-66750000.chr7.73950000-73975000 CUI	GTEXEQTL:eQTL.chr7.72809234.A.G.b38.Brain.Amygdala
4DNL:4DNFI522M5AD.chr7.66725000-66750000.chr7.73950000-73975000 CUI	GTEXEQTL:eQTL.chr7.72809234.A.G.b38.Stomach
4DNL:4DNFI522M5AD.chr7.66725000-66750000.chr7.73950000-73975000 CUI	GTEXEQTL:eQTL.chr7.72809234.A.G.b38.Skin.Sun.Exposed.Lower.leg
4DNL:4DNFI522M5AD.chr7.66725000-66750000.chr7.73950000-73975000 CUI	GTEXEQTL:eQTL.chr7.72809234.A.G.b38.Small.Intestine.Terminal.Ileum
4DNL:4DNFI522M5AD.chr7.66725000-66750000.chr7.73950000-73975000 CUI	GTEXEQTL:eQTL.chr7.72809234.A.G.b38.Nerve.Tibial
4DNL:4DNFI522M5AD.chr7.66725000-66750000.chr7.73950000-73975000 CUI	GTEXEQTL:eQTL.chr7.72809234.A.G.b38.Brain.Nucleus.accumbens.basal.ganglia
4DNL:4DNFI522M5AD.chr7.66725000-66750000.chr7.73950000-73975000 CUI	GTEXEQTL:eQTL.chr7.72809234.A.G.b38.Adipose.Subcutaneous
4DNL:4DNFI522M5AD.chr7.66725000-66750000.chr7.73950000-73975000 CUI	GTEXEQTL:eQTL.chr7.72809234.A.G.b38.Adipose.Visceral.Omentum
4DNL:4DNFI522M5AD.chr7.66725000-66750000.chr7.73950000-73975000 CUI	GTEXEQTL:eQTL.chr7.72809234.A.G.b38.Brain.Cortex
4DNL:4DNFI522M5AD.chr7.66725000-66750000.chr7.73950000-73975000 CUI	GTEXEQTL:eQTL.chr7.72809234.A.G.b38.Skin.Not.Sun.Exposed.Suprapubic
4DNL:4DNFI522M5AD.chr7.66725000-66750000.chr7.73950000-73975000 CUI	GTEXEQTL:eQTL.chr7.72809234.A.G.b38.Brain.Caudate.basal.ganglia
4DNL:4DNFI522M5AD.chr7.66725000-66750000.chr7.73950000-73975000 CUI	GTEXEQTL:eQTL.chr7.72809234.A.G.b38.Esophagus.Muscularis
4DNL:4DNFI522M5AD.chr7.66725000-66750000.chr7.73950000-73975000 CUI	GTEXEQTL:eQTL.chr7.72809234.A.G.b38.Prostate
4DNL:4DNFI522M5AD.chr7.66725000-66750000.chr7.73950000-73975000 CUI	GTEXEQTL:eQTL.chr7.72809234.A.G.b38.Artery.Aorta
4DNL:4DNFI522M5AD.chr7.66725000-66750000.chr7.73950000-73975000 CUI	GTEXEQTL:eQTL.chr7.72809234.A.G.b38.Pituitary
4DNL:4DNFI522M5AD.chr7.66725000-66750000.chr7.73950000-73975000 CUI	GTEXEQTL:eQTL.chr7.72809234.A.G.b38.Colon.Transverse
4DNL:4DNFI522M5AD.chr7.66725000-66750000.chr7.73950000-73975000 CUI	GTEXEQTL:eQTL.chr7.72809234.A.G.b38.Vagina
4DNL:4DNFI522M5AD.chr7.66725000-66750000.chr7.73950000-73975000 CUI	GTEXEQTL:eQTL.chr7.72809234.A.G.b38.Esophagus.Gastroesophageal.Junction
4DNL:4DNFI522M5AD.chr7.66725000-66750000.chr7.73950000-73975000 CUI	GTEXEQTL:eQTL.chr7.72809234.A.G.b38.Heart.Left.Ventricle
4DNL:4DNFI522M5AD.chr7.66725000-66750000.chr7.73950000-73975000 CUI	GTEXEQTL:eQTL.chr7.72809234.A.G.b38.Muscle.Skeletal
4DNL:4DNFI522M5AD.chr7.66725000-66750000.chr7.73950000-73975000 CUI	GTEXEQTL:eQTL.chr7.72809234.A.G.b38.Colon.Sigmoid
4DNL:4DNFI522M5AD.chr7.66725000-66750000.chr7.73950000-73975000 CUI	GTEXEQTL:eQTL.chr7.72809234.A.G.b38.Brain.Hypothalamus
4DNL:4DNFI522M5AD.chr7.66725000-66750000.chr7.73950000-73975000 CUI	GTEXEQTL:eQTL.chr7.72809234.A.G.b38.Brain.Cerebellar.Hemisphere
4DNL:4DNFI522M5AD.chr7.66725000-66750000.chr7.73950000-73975000 CUI	GTEXEQTL:eQTL.chr7.72809234.A.G.b38.Spleen
4DNL:4DNFI522M5AD.chr7.66725000-66750000.chr7.73950000-73975000 CUI	GTEXEQTL:eQTL.chr7.72809234.A.G.b38.Brain.Hippocampus
4DNL:4DNFI522M5AD.chr7.66725000-66750000.chr7.73950000-73975000 CUI	GTEXEQTL:eQTL.chr7.72809234.A.G.b38.Whole.Blood
4DNL:4DNFI522M5AD.chr7.66725000-66750000.chr7.73950000-73975000 CUI	GTEXEQTL:eQTL.chr7.72809234.A.G.b38.Cells.EBV-transformed.lymphocytes
4DNL:4DNFI522M5AD.chr7.66725000-66750000.chr7.73950000-73975000 CUI	GTEXEQTL:eQTL.chr7.72809234.A.G.b38.Brain.Frontal.Cortex.BA9
4DNL:4DNFI522M5AD.chr7.66725000-66750000.chr7.73950000-73975000 CUI	GTEXEQTL:eQTL.chr7.72809234.A.G.b38.Artery.Coronary
4DNL:4DNFI522M5AD.chr7.66725000-66750000.chr7.73950000-73975000 CUI	GTEXEQTL:eQTL.chr7.72809234.A.G.b38.Brain.Cerebellum
4DNL:4DNFI522M5AD.chr7.66725000-66750000.chr7.73950000-73975000 CUI	GTEXEQTL:eQTL.chr7.72809234.A.G.b38.Minor.Salivary.Gland
4DNL:4DNFI522M5AD.chr7.66725000-66750000.chr7.73950000-73975000 CUI	GTEXEQTL:eQTL.chr7.72809234.A.G.b38.Brain.Substantia.nigra
4DNL:4DNFI522M5AD.chr7.66725000-66750000.chr7.73950000-73975000 CUI	GTEXEQTL:eQTL.chr7.72809234.A.G.b38.Breast.Mammary.Tissue
4DNL:4DNFI522M5AD.chr7.66725000-66750000.chr7.73950000-73975000 CUI	GTEXEQTL:eQTL.chr7.72809234.A.G.b38.Kidney.Cortex
4DNL:4DNFI522M5AD.chr7.66725000-66750000.chr7.73950000-73975000 CUI	GTEXEQTL:eQTL.chr7.72809234.A.G.b38.Testis
4DNL:4DNFI522M5AD.chr7.66725000-66750000.chr7.73950000-73975000 CUI	GTEXEQTL:eQTL.chr7.72809234.A.G.b38.Adrenal.Gland
4DNL:4DNFI522M5AD.chr7.66725000-66750000.chr7.73950000-73975000 CUI	GTEXEQTL:eQTL.chr7.72809234.A.G.b38.Brain.Putamen.basal.ganglia
4DNL:4DNFI522M5AD.chr7.66725000-66750000.chr7.73950000-73975000 CUI	GTEXEQTL:eQTL.chr7.72809234.A.G.b38.Esophagus.Mucosa
4DNL:4DNFI522M5AD.chr7.66725000-66750000.chr7.73950000-73975000 CUI	GTEXEQTL:eQTL.chr7.72809234.A.G.b38.Brain.Anterior.cingulate.cortex.BA24
4DNL:4DNFI522M5AD.chr7.66725000-66750000.chr7.73950000-73975000 CUI	GTEXEQTL:eQTL.chr7.72809234.A.G.b38.Thyroid
4DNL:4DNFI522M5AD.chr7.66725000-66750000.chr7.73950000-73975000 CUI	GTEXEQTL:eQTL.chr7.72809234.A.G.b38.Pancreas
4DNL:4DNFI522M5AD.chr7.66725000-66750000.chr7.73950000-73975000 CUI	GTEXEQTL:eQTL.chr7.72809234.A.G.b38.Brain.Spinal.cord.cervical.c-1
4DNL:4DNFI522M5AD.chr7.66725000-66750000.chr7.73950000-73975000 CUI	GTEXEQTL:eQTL.chr7.72809234.A.G.b38.Ovary
4DNL:4DNFI522M5AD.chr7.66725000-66750000.chr7.73950000-73975000 CUI	GTEXEQTL:eQTL.chr7.72809234.A.G.b38.Uterus
4DNL:4DNFI522M5AD.chr7.66725000-66750000.chr7.73950000-73975000 CUI	GTEXEQTL:eQTL.chr7.72809234.A.G.b38.Lung
4DNL:4DNFI522M5AD.chr7.66725000-66750000.chr7.73950000-73975000 CUI	GTEXEQTL:eQTL.chr7.72809234.A.G.b38.Cells.Cultured.fibroblasts
4DNL:4DNFI522M5AD.chr7.66725000-66750000.chr7.73950000-73975000 CUI	GTEXEQTL:eQTL.chr7.72810090.T.C.b38.Liver
4DNL:4DNFI522M5AD.chr7.66725000-66750000.chr7.73950000-73975000 CUI	GTEXEQTL:eQTL.chr7.72810090.T.C.b38.Artery.Tibial
4DNL:4DNFI522M5AD.chr7.66725000-66750000.chr7.73950000-73975000 CUI	GTEXEQTL:eQTL.chr7.72810090.T.C.b38.Heart.Atrial.Appendage
4DNL:4DNFI522M5AD.chr7.66725000-66750000.chr7.73950000-73975000 CUI	GTEXEQTL:eQTL.chr7.72810090.T.C.b38.Brain.Amygdala
4DNL:4DNFI522M5AD.chr7.66725000-66750000.chr7.73950000-73975000 CUI	GTEXEQTL:eQTL.chr7.72810090.T.C.b38.Stomach
4DNL:4DNFI522M5AD.chr7.66725000-66750000.chr7.73950000-73975000 CUI	GTEXEQTL:eQTL.chr7.72810090.T.C.b38.Skin.Sun.Exposed.Lower.leg
4DNL:4DNFI522M5AD.chr7.66725000-66750000.chr7.73950000-73975000 CUI	GTEXEQTL:eQTL.chr7.72810090.T.C.b38.Small.Intestine.Terminal.Ileum
4DNL:4DNFI522M5AD.chr7.66725000-66750000.chr7.73950000-73975000 CUI	GTEXEQTL:eQTL.chr7.72810090.T.C.b38.Nerve.Tibial
4DNL:4DNFI522M5AD.chr7.66725000-66750000.chr7.73950000-73975000 CUI	GTEXEQTL:eQTL.chr7.72810090.T.C.b38.Brain.Nucleus.accumbens.basal.ganglia
4DNL:4DNFI522M5AD.chr7.66725000-66750000.chr7.73950000-73975000 CUI	GTEXEQTL:eQTL.chr7.72810090.T.C.b38.Adipose.Subcutaneous
4DNL:4DNFI522M5AD.chr7.66725000-66750000.chr7.73950000-73975000 CUI	GTEXEQTL:eQTL.chr7.72810090.T.C.b38.Adipose.Visceral.Omentum
4DNL:4DNFI522M5AD.chr7.66725000-66750000.chr7.73950000-73975000 CUI	GTEXEQTL:eQTL.chr7.72810090.T.C.b38.Brain.Cortex
4DNL:4DNFI522M5AD.chr7.66725000-66750000.chr7.73950000-73975000 CUI	GTEXEQTL:eQTL.chr7.72810090.T.C.b38.Skin.Not.Sun.Exposed.Suprapubic
4DNL:4DNFI522M5AD.chr7.66725000-66750000.chr7.73950000-73975000 CUI	GTEXEQTL:eQTL.chr7.72810090.T.C.b38.Brain.Caudate.basal.ganglia
4DNL:4DNFI522M5AD.chr7.66725000-66750000.chr7.73950000-73975000 CUI	GTEXEQTL:eQTL.chr7.72810090.T.C.b38.Esophagus.Muscularis
4DNL:4DNFI522M5AD.chr7.66725000-66750000.chr7.73950000-73975000 CUI	GTEXEQTL:eQTL.chr7.72810090.T.C.b38.Prostate
4DNL:4DNFI522M5AD.chr7.66725000-66750000.chr7.73950000-73975000 CUI	GTEXEQTL:eQTL.chr7.72810090.T.C.b38.Artery.Aorta
4DNL:4DNFI522M5AD.chr7.66725000-66750000.chr7.73950000-73975000 CUI	GTEXEQTL:eQTL.chr7.72810090.T.C.b38.Pituitary
4DNL:4DNFI522M5AD.chr7.66725000-66750000.chr7.73950000-73975000 CUI	GTEXEQTL:eQTL.chr7.72810090.T.C.b38.Colon.Transverse
4DNL:4DNFI522M5AD.chr7.66725000-66750000.chr7.73950000-73975000 CUI	GTEXEQTL:eQTL.chr7.72810090.T.C.b38.Vagina
4DNL:4DNFI522M5AD.chr7.66725000-66750000.chr7.73950000-73975000 CUI	GTEXEQTL:eQTL.chr7.72810090.T.C.b38.Esophagus.Gastroesophageal.Junction
4DNL:4DNFI522M5AD.chr7.66725000-66750000.chr7.73950000-73975000 CUI	GTEXEQTL:eQTL.chr7.72810090.T.C.b38.Heart.Left.Ventricle
4DNL:4DNFI522M5AD.chr7.66725000-66750000.chr7.73950000-73975000 CUI	GTEXEQTL:eQTL.chr7.72810090.T.C.b38.Muscle.Skeletal
4DNL:4DNFI522M5AD.chr7.66725000-66750000.chr7.73950000-73975000 CUI	GTEXEQTL:eQTL.chr7.72810090.T.C.b38.Colon.Sigmoid
4DNL:4DNFI522M5AD.chr7.66725000-66750000.chr7.73950000-73975000 CUI	GTEXEQTL:eQTL.chr7.72810090.T.C.b38.Brain.Hypothalamus
4DNL:4DNFI522M5AD.chr7.66725000-66750000.chr7.73950000-73975000 CUI	GTEXEQTL:eQTL.chr7.72810090.T.C.b38.Brain.Cerebellar.Hemisphere
4DNL:4DNFI522M5AD.chr7.66725000-66750000.chr7.73950000-73975000 CUI	GTEXEQTL:eQTL.chr7.72810090.T.C.b38.Spleen
4DNL:4DNFI522M5AD.chr7.66725000-66750000.chr7.73950000-73975000 CUI	GTEXEQTL:eQTL.chr7.72810090.T.C.b38.Brain.Hippocampus
4DNL:4DNFI522M5AD.chr7.66725000-66750000.chr7.73950000-73975000 CUI	GTEXEQTL:eQTL.chr7.72810090.T.C.b38.Whole.Blood
4DNL:4DNFI522M5AD.chr7.66725000-66750000.chr7.73950000-73975000 CUI	GTEXEQTL:eQTL.chr7.72810090.T.C.b38.Cells.EBV-transformed.lymphocytes
4DNL:4DNFI522M5AD.chr7.66725000-66750000.chr7.73950000-73975000 CUI	GTEXEQTL:eQTL.chr7.72810090.T.C.b38.Brain.Frontal.Cortex.BA9
4DNL:4DNFI522M5AD.chr7.66725000-66750000.chr7.73950000-73975000 CUI	GTEXEQTL:eQTL.chr7.72810090.T.C.b38.Artery.Coronary
4DNL:4DNFI522M5AD.chr7.66725000-66750000.chr7.73950000-73975000 CUI	GTEXEQTL:eQTL.chr7.72810090.T.C.b38.Brain.Cerebellum
4DNL:4DNFI522M5AD.chr7.66725000-66750000.chr7.73950000-73975000 CUI	GTEXEQTL:eQTL.chr7.72810090.T.C.b38.Minor.Salivary.Gland
4DNL:4DNFI522M5AD.chr7.66725000-66750000.chr7.73950000-73975000 CUI	GTEXEQTL:eQTL.chr7.72810090.T.C.b38.Brain.Substantia.nigra
4DNL:4DNFI522M5AD.chr7.66725000-66750000.chr7.73950000-73975000 CUI	GTEXEQTL:eQTL.chr7.72810090.T.C.b38.Breast.Mammary.Tissue
4DNL:4DNFI522M5AD.chr7.66725000-66750000.chr7.73950000-73975000 CUI	GTEXEQTL:eQTL.chr7.72810090.T.C.b38.Kidney.Cortex
4DNL:4DNFI522M5AD.chr7.66725000-66750000.chr7.73950000-73975000 CUI	GTEXEQTL:eQTL.chr7.72810090.T.C.b38.Testis
4DNL:4DNFI522M5AD.chr7.66725000-66750000.chr7.73950000-73975000 CUI	GTEXEQTL:eQTL.chr7.72810090.T.C.b38.Adrenal.Gland
4DNL:4DNFI522M5AD.chr7.66725000-66750000.chr7.73950000-73975000 CUI	GTEXEQTL:eQTL.chr7.72810090.T.C.b38.Brain.Putamen.basal.ganglia
4DNL:4DNFI522M5AD.chr7.66725000-66750000.chr7.73950000-73975000 CUI	GTEXEQTL:eQTL.chr7.72810090.T.C.b38.Esophagus.Mucosa
4DNL:4DNFI522M5AD.chr7.66725000-66750000.chr7.73950000-73975000 CUI	GTEXEQTL:eQTL.chr7.72810090.T.C.b38.Brain.Anterior.cingulate.cortex.BA24
4DNL:4DNFI522M5AD.chr7.66725000-66750000.chr7.73950000-73975000 CUI	GTEXEQTL:eQTL.chr7.72810090.T.C.b38.Thyroid
4DNL:4DNFI522M5AD.chr7.66725000-66750000.chr7.73950000-73975000 CUI	GTEXEQTL:eQTL.chr7.72810090.T.C.b38.Pancreas
4DNL:4DNFI522M5AD.chr7.66725000-66750000.chr7.73950000-73975000 CUI	GTEXEQTL:eQTL.chr7.72810090.T.C.b38.Brain.Spinal.cord.cervical.c-1
4DNL:4DNFI522M5AD.chr7.66725000-66750000.chr7.73950000-73975000 CUI	GTEXEQTL:eQTL.chr7.72810090.T.C.b38.Ovary
4DNL:4DNFI522M5AD.chr7.66725000-66750000.chr7.73950000-73975000 CUI	GTEXEQTL:eQTL.chr7.72810090.T.C.b38.Uterus
4DNL:4DNFI522M5AD.chr7.66725000-66750000.chr7.73950000-73975000 CUI	GTEXEQTL:eQTL.chr7.72810090.T.C.b38.Lung
4DNL:4DNFI522M5AD.chr7.66725000-66750000.chr7.73950000-73975000 CUI	GTEXEQTL:eQTL.chr7.72810090.T.C.b38.Cells.Cultured.fibroblasts
4DNL:4DNFI522M5AD.chr7.66725000-66750000.chr7.73950000-73975000 CUI	GTEXEQTL:eQTL.chr7.72811175.C.G.b38.Liver
4DNL:4DNFI522M5AD.chr7.66725000-66750000.chr7.73950000-73975000 CUI	GTEXEQTL:eQTL.chr7.72811172.A.G.b38.Liver
4DNL:4DNFI522M5AD.chr7.66725000-66750000.chr7.73950000-73975000 CUI	GTEXEQTL:eQTL.chr7.72811175.C.G.b38.Artery.Tibial
4DNL:4DNFI522M5AD.chr7.66725000-66750000.chr7.73950000-73975000 CUI	GTEXEQTL:eQTL.chr7.72811172.A.G.b38.Artery.Tibial
4DNL:4DNFI522M5AD.chr7.66725000-66750000.chr7.73950000-73975000 CUI	GTEXEQTL:eQTL.chr7.72811175.C.G.b38.Heart.Atrial.Appendage
4DNL:4DNFI522M5AD.chr7.66725000-66750000.chr7.73950000-73975000 CUI	GTEXEQTL:eQTL.chr7.72811172.A.G.b38.Heart.Atrial.Appendage
4DNL:4DNFI522M5AD.chr7.66725000-66750000.chr7.73950000-73975000 CUI	GTEXEQTL:eQTL.chr7.72811175.C.G.b38.Brain.Amygdala
4DNL:4DNFI522M5AD.chr7.66725000-66750000.chr7.73950000-73975000 CUI	GTEXEQTL:eQTL.chr7.72811172.A.G.b38.Brain.Amygdala
4DNL:4DNFI522M5AD.chr7.66725000-66750000.chr7.73950000-73975000 CUI	GTEXEQTL:eQTL.chr7.72811175.C.G.b38.Stomach
4DNL:4DNFI522M5AD.chr7.66725000-66750000.chr7.73950000-73975000 CUI	GTEXEQTL:eQTL.chr7.72811172.A.G.b38.Stomach
4DNL:4DNFI522M5AD.chr7.66725000-66750000.chr7.73950000-73975000 CUI	GTEXEQTL:eQTL.chr7.72811175.C.G.b38.Skin.Sun.Exposed.Lower.leg
4DNL:4DNFI522M5AD.chr7.66725000-66750000.chr7.73950000-73975000 CUI	GTEXEQTL:eQTL.chr7.72811172.A.G.b38.Skin.Sun.Exposed.Lower.leg
4DNL:4DNFI522M5AD.chr7.66725000-66750000.chr7.73950000-73975000 CUI	GTEXEQTL:eQTL.chr7.72811175.C.G.b38.Small.Intestine.Terminal.Ileum
4DNL:4DNFI522M5AD.chr7.66725000-66750000.chr7.73950000-73975000 CUI	GTEXEQTL:eQTL.chr7.72811172.A.G.b38.Small.Intestine.Terminal.Ileum
4DNL:4DNFI522M5AD.chr7.66725000-66750000.chr7.73950000-73975000 CUI	GTEXEQTL:eQTL.chr7.72811175.C.G.b38.Nerve.Tibial
4DNL:4DNFI522M5AD.chr7.66725000-66750000.chr7.73950000-73975000 CUI	GTEXEQTL:eQTL.chr7.72811172.A.G.b38.Nerve.Tibial
4DNL:4DNFI522M5AD.chr7.66725000-66750000.chr7.73950000-73975000 CUI	GTEXEQTL:eQTL.chr7.72811175.C.G.b38.Brain.Nucleus.accumbens.basal.ganglia
4DNL:4DNFI522M5AD.chr7.66725000-66750000.chr7.73950000-73975000 CUI	GTEXEQTL:eQTL.chr7.72811172.A.G.b38.Brain.Nucleus.accumbens.basal.ganglia
4DNL:4DNFI522M5AD.chr7.66725000-66750000.chr7.73950000-73975000 CUI	GTEXEQTL:eQTL.chr7.72811175.C.G.b38.Adipose.Subcutaneous
4DNL:4DNFI522M5AD.chr7.66725000-66750000.chr7.73950000-73975000 CUI	GTEXEQTL:eQTL.chr7.72811172.A.G.b38.Adipose.Subcutaneous
4DNL:4DNFI522M5AD.chr7.66725000-66750000.chr7.73950000-73975000 CUI	GTEXEQTL:eQTL.chr7.72811175.C.G.b38.Adipose.Visceral.Omentum
4DNL:4DNFI522M5AD.chr7.66725000-66750000.chr7.73950000-73975000 CUI	GTEXEQTL:eQTL.chr7.72811172.A.G.b38.Adipose.Visceral.Omentum
4DNL:4DNFI522M5AD.chr7.66725000-66750000.chr7.73950000-73975000 CUI	GTEXEQTL:eQTL.chr7.72811175.C.G.b38.Brain.Cortex
4DNL:4DNFI522M5AD.chr7.66725000-66750000.chr7.73950000-73975000 CUI	GTEXEQTL:eQTL.chr7.72811172.A.G.b38.Brain.Cortex
4DNL:4DNFI522M5AD.chr7.66725000-66750000.chr7.73950000-73975000 CUI	GTEXEQTL:eQTL.chr7.72811175.C.G.b38.Skin.Not.Sun.Exposed.Suprapubic
4DNL:4DNFI522M5AD.chr7.66725000-66750000.chr7.73950000-73975000 CUI	GTEXEQTL:eQTL.chr7.72811172.A.G.b38.Skin.Not.Sun.Exposed.Suprapubic
4DNL:4DNFI522M5AD.chr7.66725000-66750000.chr7.73950000-73975000 CUI	GTEXEQTL:eQTL.chr7.72811175.C.G.b38.Brain.Caudate.basal.ganglia
4DNL:4DNFI522M5AD.chr7.66725000-66750000.chr7.73950000-73975000 CUI	GTEXEQTL:eQTL.chr7.72811172.A.G.b38.Brain.Caudate.basal.ganglia
4DNL:4DNFI522M5AD.chr7.66725000-66750000.chr7.73950000-73975000 CUI	GTEXEQTL:eQTL.chr7.72811175.C.G.b38.Esophagus.Muscularis
4DNL:4DNFI522M5AD.chr7.66725000-66750000.chr7.73950000-73975000 CUI	GTEXEQTL:eQTL.chr7.72811172.A.G.b38.Esophagus.Muscularis
4DNL:4DNFI522M5AD.chr7.66725000-66750000.chr7.73950000-73975000 CUI	GTEXEQTL:eQTL.chr7.72811175.C.G.b38.Prostate
4DNL:4DNFI522M5AD.chr7.66725000-66750000.chr7.73950000-73975000 CUI	GTEXEQTL:eQTL.chr7.72811172.A.G.b38.Prostate
4DNL:4DNFI522M5AD.chr7.66725000-66750000.chr7.73950000-73975000 CUI	GTEXEQTL:eQTL.chr7.72811175.C.G.b38.Artery.Aorta
4DNL:4DNFI522M5AD.chr7.66725000-66750000.chr7.73950000-73975000 CUI	GTEXEQTL:eQTL.chr7.72811172.A.G.b38.Artery.Aorta
4DNL:4DNFI522M5AD.chr7.66725000-66750000.chr7.73950000-73975000 CUI	GTEXEQTL:eQTL.chr7.72811175.C.G.b38.Pituitary
4DNL:4DNFI522M5AD.chr7.66725000-66750000.chr7.73950000-73975000 CUI	GTEXEQTL:eQTL.chr7.72811172.A.G.b38.Pituitary
4DNL:4DNFI522M5AD.chr7.66725000-66750000.chr7.73950000-73975000 CUI	GTEXEQTL:eQTL.chr7.72811175.C.G.b38.Colon.Transverse
4DNL:4DNFI522M5AD.chr7.66725000-66750000.chr7.73950000-73975000 CUI	GTEXEQTL:eQTL.chr7.72811172.A.G.b38.Colon.Transverse
4DNL:4DNFI522M5AD.chr7.66725000-66750000.chr7.73950000-73975000 CUI	GTEXEQTL:eQTL.chr7.72811175.C.G.b38.Vagina
4DNL:4DNFI522M5AD.chr7.66725000-66750000.chr7.73950000-73975000 CUI	GTEXEQTL:eQTL.chr7.72811172.A.G.b38.Vagina
4DNL:4DNFI522M5AD.chr7.66725000-66750000.chr7.73950000-73975000 CUI	GTEXEQTL:eQTL.chr7.72811175.C.G.b38.Esophagus.Gastroesophageal.Junction
4DNL:4DNFI522M5AD.chr7.66725000-66750000.chr7.73950000-73975000 CUI	GTEXEQTL:eQTL.chr7.72811172.A.G.b38.Esophagus.Gastroesophageal.Junction
4DNL:4DNFI522M5AD.chr7.66725000-66750000.chr7.73950000-73975000 CUI	GTEXEQTL:eQTL.chr7.72811175.C.G.b38.Heart.Left.Ventricle
4DNL:4DNFI522M5AD.chr7.66725000-66750000.chr7.73950000-73975000 CUI	GTEXEQTL:eQTL.chr7.72811172.A.G.b38.Heart.Left.Ventricle
4DNL:4DNFI522M5AD.chr7.66725000-66750000.chr7.73950000-73975000 CUI	GTEXEQTL:eQTL.chr7.72811175.C.G.b38.Muscle.Skeletal
4DNL:4DNFI522M5AD.chr7.66725000-66750000.chr7.73950000-73975000 CUI	GTEXEQTL:eQTL.chr7.72811172.A.G.b38.Muscle.Skeletal
4DNL:4DNFI522M5AD.chr7.66725000-66750000.chr7.73950000-73975000 CUI	GTEXEQTL:eQTL.chr7.72811175.C.G.b38.Colon.Sigmoid
4DNL:4DNFI522M5AD.chr7.66725000-66750000.chr7.73950000-73975000 CUI	GTEXEQTL:eQTL.chr7.72811172.A.G.b38.Colon.Sigmoid
4DNL:4DNFI522M5AD.chr7.66725000-66750000.chr7.73950000-73975000 CUI	GTEXEQTL:eQTL.chr7.72811175.C.G.b38.Brain.Hypothalamus
4DNL:4DNFI522M5AD.chr7.66725000-66750000.chr7.73950000-73975000 CUI	GTEXEQTL:eQTL.chr7.72811172.A.G.b38.Brain.Hypothalamus
4DNL:4DNFI522M5AD.chr7.66725000-66750000.chr7.73950000-73975000 CUI	GTEXEQTL:eQTL.chr7.72811175.C.G.b38.Brain.Cerebellar.Hemisphere
4DNL:4DNFI522M5AD.chr7.66725000-66750000.chr7.73950000-73975000 CUI	GTEXEQTL:eQTL.chr7.72811172.A.G.b38.Brain.Cerebellar.Hemisphere
4DNL:4DNFI522M5AD.chr7.66725000-66750000.chr7.73950000-73975000 CUI	GTEXEQTL:eQTL.chr7.72811175.C.G.b38.Spleen
4DNL:4DNFI522M5AD.chr7.66725000-66750000.chr7.73950000-73975000 CUI	GTEXEQTL:eQTL.chr7.72811172.A.G.b38.Spleen
4DNL:4DNFI522M5AD.chr7.66725000-66750000.chr7.73950000-73975000 CUI	GTEXEQTL:eQTL.chr7.72811175.C.G.b38.Brain.Hippocampus
4DNL:4DNFI522M5AD.chr7.66725000-66750000.chr7.73950000-73975000 CUI	GTEXEQTL:eQTL.chr7.72811172.A.G.b38.Brain.Hippocampus
4DNL:4DNFI522M5AD.chr7.66725000-66750000.chr7.73950000-73975000 CUI	GTEXEQTL:eQTL.chr7.72811175.C.G.b38.Whole.Blood
4DNL:4DNFI522M5AD.chr7.66725000-66750000.chr7.73950000-73975000 CUI	GTEXEQTL:eQTL.chr7.72811172.A.G.b38.Whole.Blood
4DNL:4DNFI522M5AD.chr7.66725000-66750000.chr7.73950000-73975000 CUI	GTEXEQTL:eQTL.chr7.72811175.C.G.b38.Cells.EBV-transformed.lymphocytes
4DNL:4DNFI522M5AD.chr7.66725000-66750000.chr7.73950000-73975000 CUI	GTEXEQTL:eQTL.chr7.72811172.A.G.b38.Cells.EBV-transformed.lymphocytes
4DNL:4DNFI522M5AD.chr7.66725000-66750000.chr7.73950000-73975000 CUI	GTEXEQTL:eQTL.chr7.72811175.C.G.b38.Brain.Frontal.Cortex.BA9
4DNL:4DNFI522M5AD.chr7.66725000-66750000.chr7.73950000-73975000 CUI	GTEXEQTL:eQTL.chr7.72811172.A.G.b38.Brain.Frontal.Cortex.BA9
4DNL:4DNFI522M5AD.chr7.66725000-66750000.chr7.73950000-73975000 CUI	GTEXEQTL:eQTL.chr7.72811175.C.G.b38.Artery.Coronary
4DNL:4DNFI522M5AD.chr7.66725000-66750000.chr7.73950000-73975000 CUI	GTEXEQTL:eQTL.chr7.72811172.A.G.b38.Artery.Coronary
4DNL:4DNFI522M5AD.chr7.66725000-66750000.chr7.73950000-73975000 CUI	GTEXEQTL:eQTL.chr7.72811175.C.G.b38.Brain.Cerebellum
4DNL:4DNFI522M5AD.chr7.66725000-66750000.chr7.73950000-73975000 CUI	GTEXEQTL:eQTL.chr7.72811172.A.G.b38.Brain.Cerebellum
4DNL:4DNFI522M5AD.chr7.66725000-66750000.chr7.73950000-73975000 CUI	GTEXEQTL:eQTL.chr7.72811175.C.G.b38.Minor.Salivary.Gland
4DNL:4DNFI522M5AD.chr7.66725000-66750000.chr7.73950000-73975000 CUI	GTEXEQTL:eQTL.chr7.72811172.A.G.b38.Minor.Salivary.Gland
4DNL:4DNFI522M5AD.chr7.66725000-66750000.chr7.73950000-73975000 CUI	GTEXEQTL:eQTL.chr7.72811175.C.G.b38.Brain.Substantia.nigra
4DNL:4DNFI522M5AD.chr7.66725000-66750000.chr7.73950000-73975000 CUI	GTEXEQTL:eQTL.chr7.72811172.A.G.b38.Brain.Substantia.nigra
4DNL:4DNFI522M5AD.chr7.66725000-66750000.chr7.73950000-73975000 CUI	GTEXEQTL:eQTL.chr7.72811175.C.G.b38.Breast.Mammary.Tissue
4DNL:4DNFI522M5AD.chr7.66725000-66750000.chr7.73950000-73975000 CUI	GTEXEQTL:eQTL.chr7.72811172.A.G.b38.Breast.Mammary.Tissue
4DNL:4DNFI522M5AD.chr7.66725000-66750000.chr7.73950000-73975000 CUI	GTEXEQTL:eQTL.chr7.72811175.C.G.b38.Kidney.Cortex
4DNL:4DNFI522M5AD.chr7.66725000-66750000.chr7.73950000-73975000 CUI	GTEXEQTL:eQTL.chr7.72811172.A.G.b38.Kidney.Cortex
4DNL:4DNFI522M5AD.chr7.66725000-66750000.chr7.73950000-73975000 CUI	GTEXEQTL:eQTL.chr7.72811175.C.G.b38.Testis
4DNL:4DNFI522M5AD.chr7.66725000-66750000.chr7.73950000-73975000 CUI	GTEXEQTL:eQTL.chr7.72811172.A.G.b38.Testis
4DNL:4DNFI522M5AD.chr7.66725000-66750000.chr7.73950000-73975000 CUI	GTEXEQTL:eQTL.chr7.72811175.C.G.b38.Adrenal.Gland
4DNL:4DNFI522M5AD.chr7.66725000-66750000.chr7.73950000-73975000 CUI	GTEXEQTL:eQTL.chr7.72811172.A.G.b38.Adrenal.Gland
4DNL:4DNFI522M5AD.chr7.66725000-66750000.chr7.73950000-73975000 CUI	GTEXEQTL:eQTL.chr7.72811175.C.G.b38.Brain.Putamen.basal.ganglia
4DNL:4DNFI522M5AD.chr7.66725000-66750000.chr7.73950000-73975000 CUI	GTEXEQTL:eQTL.chr7.72811172.A.G.b38.Brain.Putamen.basal.ganglia
4DNL:4DNFI522M5AD.chr7.66725000-66750000.chr7.73950000-73975000 CUI	GTEXEQTL:eQTL.chr7.72811175.C.G.b38.Esophagus.Mucosa
4DNL:4DNFI522M5AD.chr7.66725000-66750000.chr7.73950000-73975000 CUI	GTEXEQTL:eQTL.chr7.72811172.A.G.b38.Esophagus.Mucosa
4DNL:4DNFI522M5AD.chr7.66725000-66750000.chr7.73950000-73975000 CUI	GTEXEQTL:eQTL.chr7.72811175.C.G.b38.Brain.Anterior.cingulate.cortex.BA24
4DNL:4DNFI522M5AD.chr7.66725000-66750000.chr7.73950000-73975000 CUI	GTEXEQTL:eQTL.chr7.72811172.A.G.b38.Brain.Anterior.cingulate.cortex.BA24
4DNL:4DNFI522M5AD.chr7.66725000-66750000.chr7.73950000-73975000 CUI	GTEXEQTL:eQTL.chr7.72811175.C.G.b38.Thyroid
4DNL:4DNFI522M5AD.chr7.66725000-66750000.chr7.73950000-73975000 CUI	GTEXEQTL:eQTL.chr7.72811172.A.G.b38.Thyroid
4DNL:4DNFI522M5AD.chr7.66725000-66750000.chr7.73950000-73975000 CUI	GTEXEQTL:eQTL.chr7.72811175.C.G.b38.Pancreas
4DNL:4DNFI522M5AD.chr7.66725000-66750000.chr7.73950000-73975000 CUI	GTEXEQTL:eQTL.chr7.72811172.A.G.b38.Pancreas
4DNL:4DNFI522M5AD.chr7.66725000-66750000.chr7.73950000-73975000 CUI	GTEXEQTL:eQTL.chr7.72811175.C.G.b38.Brain.Spinal.cord.cervical.c-1
4DNL:4DNFI522M5AD.chr7.66725000-66750000.chr7.73950000-73975000 CUI	GTEXEQTL:eQTL.chr7.72811172.A.G.b38.Brain.Spinal.cord.cervical.c-1
4DNL:4DNFI522M5AD.chr7.66725000-66750000.chr7.73950000-73975000 CUI	GTEXEQTL:eQTL.chr7.72811175.C.G.b38.Ovary
4DNL:4DNFI522M5AD.chr7.66725000-66750000.chr7.73950000-73975000 CUI	GTEXEQTL:eQTL.chr7.72811172.A.G.b38.Ovary
4DNL:4DNFI522M5AD.chr7.66725000-66750000.chr7.73950000-73975000 CUI	GTEXEQTL:eQTL.chr7.72811175.C.G.b38.Uterus
4DNL:4DNFI522M5AD.chr7.66725000-66750000.chr7.73950000-73975000 CUI	GTEXEQTL:eQTL.chr7.72811172.A.G.b38.Uterus
4DNL:4DNFI522M5AD.chr7.66725000-66750000.chr7.73950000-73975000 CUI	GTEXEQTL:eQTL.chr7.72811175.C.G.b38.Lung
4DNL:4DNFI522M5AD.chr7.66725000-66750000.chr7.73950000-73975000 CUI	GTEXEQTL:eQTL.chr7.72811172.A.G.b38.Lung
4DNL:4DNFI522M5AD.chr7.66725000-66750000.chr7.73950000-73975000 CUI	GTEXEQTL:eQTL.chr7.72811175.C.G.b38.Cells.Cultured.fibroblasts
4DNL:4DNFI522M5AD.chr7.66725000-66750000.chr7.73950000-73975000 CUI	GTEXEQTL:eQTL.chr7.72811172.A.G.b38.Cells.Cultured.fibroblasts
4DNL:4DNFI522M5AD.chr7.66725000-66750000.chr7.73950000-73975000 CUI	GTEXEQTL:eQTL.chr7.72822008.A.G.b38.Liver
4DNL:4DNFI522M5AD.chr7.66725000-66750000.chr7.73950000-73975000 CUI	GTEXEQTL:eQTL.chr7.72822008.A.G.b38.Artery.Tibial
4DNL:4DNFI522M5AD.chr7.66725000-66750000.chr7.73950000-73975000 CUI	GTEXEQTL:eQTL.chr7.72822008.A.G.b38.Heart.Atrial.Appendage
4DNL:4DNFI522M5AD.chr7.66725000-66750000.chr7.73950000-73975000 CUI	GTEXEQTL:eQTL.chr7.72822008.A.G.b38.Brain.Amygdala
4DNL:4DNFI522M5AD.chr7.66725000-66750000.chr7.73950000-73975000 CUI	GTEXEQTL:eQTL.chr7.72822008.A.G.b38.Stomach
4DNL:4DNFI522M5AD.chr7.66725000-66750000.chr7.73950000-73975000 CUI	GTEXEQTL:eQTL.chr7.72822008.A.G.b38.Skin.Sun.Exposed.Lower.leg
4DNL:4DNFI522M5AD.chr7.66725000-66750000.chr7.73950000-73975000 CUI	GTEXEQTL:eQTL.chr7.72822008.A.G.b38.Small.Intestine.Terminal.Ileum
4DNL:4DNFI522M5AD.chr7.66725000-66750000.chr7.73950000-73975000 CUI	GTEXEQTL:eQTL.chr7.72822008.A.G.b38.Nerve.Tibial
4DNL:4DNFI522M5AD.chr7.66725000-66750000.chr7.73950000-73975000 CUI	GTEXEQTL:eQTL.chr7.72822008.A.G.b38.Brain.Nucleus.accumbens.basal.ganglia
4DNL:4DNFI522M5AD.chr7.66725000-66750000.chr7.73950000-73975000 CUI	GTEXEQTL:eQTL.chr7.72822008.A.G.b38.Adipose.Subcutaneous
4DNL:4DNFI522M5AD.chr7.66725000-66750000.chr7.73950000-73975000 CUI	GTEXEQTL:eQTL.chr7.72822008.A.G.b38.Adipose.Visceral.Omentum
4DNL:4DNFI522M5AD.chr7.66725000-66750000.chr7.73950000-73975000 CUI	GTEXEQTL:eQTL.chr7.72822008.A.G.b38.Brain.Cortex
4DNL:4DNFI522M5AD.chr7.66725000-66750000.chr7.73950000-73975000 CUI	GTEXEQTL:eQTL.chr7.72822008.A.G.b38.Skin.Not.Sun.Exposed.Suprapubic
4DNL:4DNFI522M5AD.chr7.66725000-66750000.chr7.73950000-73975000 CUI	GTEXEQTL:eQTL.chr7.72822008.A.G.b38.Brain.Caudate.basal.ganglia
4DNL:4DNFI522M5AD.chr7.66725000-66750000.chr7.73950000-73975000 CUI	GTEXEQTL:eQTL.chr7.72822008.A.G.b38.Esophagus.Muscularis
4DNL:4DNFI522M5AD.chr7.66725000-66750000.chr7.73950000-73975000 CUI	GTEXEQTL:eQTL.chr7.72822008.A.G.b38.Prostate
4DNL:4DNFI522M5AD.chr7.66725000-66750000.chr7.73950000-73975000 CUI	GTEXEQTL:eQTL.chr7.72822008.A.G.b38.Artery.Aorta
4DNL:4DNFI522M5AD.chr7.66725000-66750000.chr7.73950000-73975000 CUI	GTEXEQTL:eQTL.chr7.72822008.A.G.b38.Pituitary
4DNL:4DNFI522M5AD.chr7.66725000-66750000.chr7.73950000-73975000 CUI	GTEXEQTL:eQTL.chr7.72822008.A.G.b38.Colon.Transverse
4DNL:4DNFI522M5AD.chr7.66725000-66750000.chr7.73950000-73975000 CUI	GTEXEQTL:eQTL.chr7.72822008.A.G.b38.Vagina
4DNL:4DNFI522M5AD.chr7.66725000-66750000.chr7.73950000-73975000 CUI	GTEXEQTL:eQTL.chr7.72822008.A.G.b38.Esophagus.Gastroesophageal.Junction
4DNL:4DNFI522M5AD.chr7.66725000-66750000.chr7.73950000-73975000 CUI	GTEXEQTL:eQTL.chr7.72822008.A.G.b38.Heart.Left.Ventricle
4DNL:4DNFI522M5AD.chr7.66725000-66750000.chr7.73950000-73975000 CUI	GTEXEQTL:eQTL.chr7.72822008.A.G.b38.Muscle.Skeletal
4DNL:4DNFI522M5AD.chr7.66725000-66750000.chr7.73950000-73975000 CUI	GTEXEQTL:eQTL.chr7.72822008.A.G.b38.Colon.Sigmoid
4DNL:4DNFI522M5AD.chr7.66725000-66750000.chr7.73950000-73975000 CUI	GTEXEQTL:eQTL.chr7.72822008.A.G.b38.Brain.Hypothalamus
4DNL:4DNFI522M5AD.chr7.66725000-66750000.chr7.73950000-73975000 CUI	GTEXEQTL:eQTL.chr7.72822008.A.G.b38.Brain.Cerebellar.Hemisphere
4DNL:4DNFI522M5AD.chr7.66725000-66750000.chr7.73950000-73975000 CUI	GTEXEQTL:eQTL.chr7.72822008.A.G.b38.Spleen
4DNL:4DNFI522M5AD.chr7.66725000-66750000.chr7.73950000-73975000 CUI	GTEXEQTL:eQTL.chr7.72822008.A.G.b38.Brain.Hippocampus
4DNL:4DNFI522M5AD.chr7.66725000-66750000.chr7.73950000-73975000 CUI	GTEXEQTL:eQTL.chr7.72822008.A.G.b38.Whole.Blood
4DNL:4DNFI522M5AD.chr7.66725000-66750000.chr7.73950000-73975000 CUI	GTEXEQTL:eQTL.chr7.72822008.A.G.b38.Cells.EBV-transformed.lymphocytes
4DNL:4DNFI522M5AD.chr7.66725000-66750000.chr7.73950000-73975000 CUI	GTEXEQTL:eQTL.chr7.72822008.A.G.b38.Brain.Frontal.Cortex.BA9
4DNL:4DNFI522M5AD.chr7.66725000-66750000.chr7.73950000-73975000 CUI	GTEXEQTL:eQTL.chr7.72822008.A.G.b38.Artery.Coronary
4DNL:4DNFI522M5AD.chr7.66725000-66750000.chr7.73950000-73975000 CUI	GTEXEQTL:eQTL.chr7.72822008.A.G.b38.Brain.Cerebellum
4DNL:4DNFI522M5AD.chr7.66725000-66750000.chr7.73950000-73975000 CUI	GTEXEQTL:eQTL.chr7.72822008.A.G.b38.Minor.Salivary.Gland
4DNL:4DNFI522M5AD.chr7.66725000-66750000.chr7.73950000-73975000 CUI	GTEXEQTL:eQTL.chr7.72822008.A.G.b38.Brain.Substantia.nigra
4DNL:4DNFI522M5AD.chr7.66725000-66750000.chr7.73950000-73975000 CUI	GTEXEQTL:eQTL.chr7.72822008.A.G.b38.Breast.Mammary.Tissue
4DNL:4DNFI522M5AD.chr7.66725000-66750000.chr7.73950000-73975000 CUI	GTEXEQTL:eQTL.chr7.72822008.A.G.b38.Kidney.Cortex
4DNL:4DNFI522M5AD.chr7.66725000-66750000.chr7.73950000-73975000 CUI	GTEXEQTL:eQTL.chr7.72822008.A.G.b38.Testis
4DNL:4DNFI522M5AD.chr7.66725000-66750000.chr7.73950000-73975000 CUI	GTEXEQTL:eQTL.chr7.72822008.A.G.b38.Adrenal.Gland
4DNL:4DNFI522M5AD.chr7.66725000-66750000.chr7.73950000-73975000 CUI	GTEXEQTL:eQTL.chr7.72822008.A.G.b38.Brain.Putamen.basal.ganglia
4DNL:4DNFI522M5AD.chr7.66725000-66750000.chr7.73950000-73975000 CUI	GTEXEQTL:eQTL.chr7.72822008.A.G.b38.Esophagus.Mucosa
4DNL:4DNFI522M5AD.chr7.66725000-66750000.chr7.73950000-73975000 CUI	GTEXEQTL:eQTL.chr7.72822008.A.G.b38.Brain.Anterior.cingulate.cortex.BA24
4DNL:4DNFI522M5AD.chr7.66725000-66750000.chr7.73950000-73975000 CUI	GTEXEQTL:eQTL.chr7.72822008.A.G.b38.Thyroid
4DNL:4DNFI522M5AD.chr7.66725000-66750000.chr7.73950000-73975000 CUI	GTEXEQTL:eQTL.chr7.72822008.A.G.b38.Pancreas
4DNL:4DNFI522M5AD.chr7.66725000-66750000.chr7.73950000-73975000 CUI	GTEXEQTL:eQTL.chr7.72822008.A.G.b38.Brain.Spinal.cord.cervical.c-1
4DNL:4DNFI522M5AD.chr7.66725000-66750000.chr7.73950000-73975000 CUI	GTEXEQTL:eQTL.chr7.72822008.A.G.b38.Ovary
4DNL:4DNFI522M5AD.chr7.66725000-66750000.chr7.73950000-73975000 CUI	GTEXEQTL:eQTL.chr7.72822008.A.G.b38.Uterus
4DNL:4DNFI522M5AD.chr7.66725000-66750000.chr7.73950000-73975000 CUI	GTEXEQTL:eQTL.chr7.72822008.A.G.b38.Lung
4DNL:4DNFI522M5AD.chr7.66725000-66750000.chr7.73950000-73975000 CUI	GTEXEQTL:eQTL.chr7.72822008.A.G.b38.Cells.Cultured.fibroblasts
4DNL:4DNFI522M5AD.chr7.66725000-66750000.chr7.73950000-73975000 CUI	GTEXEQTL:eQTL.chr7.72825455.C.G.b38.Liver
4DNL:4DNFI522M5AD.chr7.66725000-66750000.chr7.73950000-73975000 CUI	GTEXEQTL:eQTL.chr7.72825455.C.G.b38.Artery.Tibial
4DNL:4DNFI522M5AD.chr7.66725000-66750000.chr7.73950000-73975000 CUI	GTEXEQTL:eQTL.chr7.72825455.C.G.b38.Heart.Atrial.Appendage
4DNL:4DNFI522M5AD.chr7.66725000-66750000.chr7.73950000-73975000 CUI	GTEXEQTL:eQTL.chr7.72825455.C.G.b38.Brain.Amygdala
4DNL:4DNFI522M5AD.chr7.66725000-66750000.chr7.73950000-73975000 CUI	GTEXEQTL:eQTL.chr7.72825455.C.G.b38.Stomach
4DNL:4DNFI522M5AD.chr7.66725000-66750000.chr7.73950000-73975000 CUI	GTEXEQTL:eQTL.chr7.72825455.C.G.b38.Skin.Sun.Exposed.Lower.leg
4DNL:4DNFI522M5AD.chr7.66725000-66750000.chr7.73950000-73975000 CUI	GTEXEQTL:eQTL.chr7.72825455.C.G.b38.Small.Intestine.Terminal.Ileum
4DNL:4DNFI522M5AD.chr7.66725000-66750000.chr7.73950000-73975000 CUI	GTEXEQTL:eQTL.chr7.72825455.C.G.b38.Nerve.Tibial
4DNL:4DNFI522M5AD.chr7.66725000-66750000.chr7.73950000-73975000 CUI	GTEXEQTL:eQTL.chr7.72825455.C.G.b38.Brain.Nucleus.accumbens.basal.ganglia
4DNL:4DNFI522M5AD.chr7.66725000-66750000.chr7.73950000-73975000 CUI	GTEXEQTL:eQTL.chr7.72825455.C.G.b38.Adipose.Subcutaneous
4DNL:4DNFI522M5AD.chr7.66725000-66750000.chr7.73950000-73975000 CUI	GTEXEQTL:eQTL.chr7.72825455.C.G.b38.Adipose.Visceral.Omentum
4DNL:4DNFI522M5AD.chr7.66725000-66750000.chr7.73950000-73975000 CUI	GTEXEQTL:eQTL.chr7.72825455.C.G.b38.Brain.Cortex
4DNL:4DNFI522M5AD.chr7.66725000-66750000.chr7.73950000-73975000 CUI	GTEXEQTL:eQTL.chr7.72825455.C.G.b38.Skin.Not.Sun.Exposed.Suprapubic
4DNL:4DNFI522M5AD.chr7.66725000-66750000.chr7.73950000-73975000 CUI	GTEXEQTL:eQTL.chr7.72825455.C.G.b38.Brain.Caudate.basal.ganglia
4DNL:4DNFI522M5AD.chr7.66725000-66750000.chr7.73950000-73975000 CUI	GTEXEQTL:eQTL.chr7.72825455.C.G.b38.Esophagus.Muscularis
4DNL:4DNFI522M5AD.chr7.66725000-66750000.chr7.73950000-73975000 CUI	GTEXEQTL:eQTL.chr7.72825455.C.G.b38.Prostate
4DNL:4DNFI522M5AD.chr7.66725000-66750000.chr7.73950000-73975000 CUI	GTEXEQTL:eQTL.chr7.72825455.C.G.b38.Artery.Aorta
4DNL:4DNFI522M5AD.chr7.66725000-66750000.chr7.73950000-73975000 CUI	GTEXEQTL:eQTL.chr7.72825455.C.G.b38.Pituitary
4DNL:4DNFI522M5AD.chr7.66725000-66750000.chr7.73950000-73975000 CUI	GTEXEQTL:eQTL.chr7.72825455.C.G.b38.Colon.Transverse
4DNL:4DNFI522M5AD.chr7.66725000-66750000.chr7.73950000-73975000 CUI	GTEXEQTL:eQTL.chr7.72825455.C.G.b38.Vagina
4DNL:4DNFI522M5AD.chr7.66725000-66750000.chr7.73950000-73975000 CUI	GTEXEQTL:eQTL.chr7.72825455.C.G.b38.Esophagus.Gastroesophageal.Junction
4DNL:4DNFI522M5AD.chr7.66725000-66750000.chr7.73950000-73975000 CUI	GTEXEQTL:eQTL.chr7.72825455.C.G.b38.Heart.Left.Ventricle
4DNL:4DNFI522M5AD.chr7.66725000-66750000.chr7.73950000-73975000 CUI	GTEXEQTL:eQTL.chr7.72825455.C.G.b38.Muscle.Skeletal
4DNL:4DNFI522M5AD.chr7.66725000-66750000.chr7.73950000-73975000 CUI	GTEXEQTL:eQTL.chr7.72825455.C.G.b38.Colon.Sigmoid
4DNL:4DNFI522M5AD.chr7.66725000-66750000.chr7.73950000-73975000 CUI	GTEXEQTL:eQTL.chr7.72825455.C.G.b38.Brain.Hypothalamus
4DNL:4DNFI522M5AD.chr7.66725000-66750000.chr7.73950000-73975000 CUI	GTEXEQTL:eQTL.chr7.72825455.C.G.b38.Brain.Cerebellar.Hemisphere
4DNL:4DNFI522M5AD.chr7.66725000-66750000.chr7.73950000-73975000 CUI	GTEXEQTL:eQTL.chr7.72825455.C.G.b38.Spleen
4DNL:4DNFI522M5AD.chr7.66725000-66750000.chr7.73950000-73975000 CUI	GTEXEQTL:eQTL.chr7.72825455.C.G.b38.Brain.Hippocampus
4DNL:4DNFI522M5AD.chr7.66725000-66750000.chr7.73950000-73975000 CUI	GTEXEQTL:eQTL.chr7.72825455.C.G.b38.Whole.Blood
4DNL:4DNFI522M5AD.chr7.66725000-66750000.chr7.73950000-73975000 CUI	GTEXEQTL:eQTL.chr7.72825455.C.G.b38.Cells.EBV-transformed.lymphocytes
4DNL:4DNFI522M5AD.chr7.66725000-66750000.chr7.73950000-73975000 CUI	GTEXEQTL:eQTL.chr7.72825455.C.G.b38.Brain.Frontal.Cortex.BA9
4DNL:4DNFI522M5AD.chr7.66725000-66750000.chr7.73950000-73975000 CUI	GTEXEQTL:eQTL.chr7.72825455.C.G.b38.Artery.Coronary
4DNL:4DNFI522M5AD.chr7.66725000-66750000.chr7.73950000-73975000 CUI	GTEXEQTL:eQTL.chr7.72825455.C.G.b38.Brain.Cerebellum
4DNL:4DNFI522M5AD.chr7.66725000-66750000.chr7.73950000-73975000 CUI	GTEXEQTL:eQTL.chr7.72825455.C.G.b38.Minor.Salivary.Gland
4DNL:4DNFI522M5AD.chr7.66725000-66750000.chr7.73950000-73975000 CUI	GTEXEQTL:eQTL.chr7.72825455.C.G.b38.Brain.Substantia.nigra
4DNL:4DNFI522M5AD.chr7.66725000-66750000.chr7.73950000-73975000 CUI	GTEXEQTL:eQTL.chr7.72825455.C.G.b38.Breast.Mammary.Tissue
4DNL:4DNFI522M5AD.chr7.66725000-66750000.chr7.73950000-73975000 CUI	GTEXEQTL:eQTL.chr7.72825455.C.G.b38.Kidney.Cortex
4DNL:4DNFI522M5AD.chr7.66725000-66750000.chr7.73950000-73975000 CUI	GTEXEQTL:eQTL.chr7.72825455.C.G.b38.Testis
4DNL:4DNFI522M5AD.chr7.66725000-66750000.chr7.73950000-73975000 CUI	GTEXEQTL:eQTL.chr7.72825455.C.G.b38.Adrenal.Gland
4DNL:4DNFI522M5AD.chr7.66725000-66750000.chr7.73950000-73975000 CUI	GTEXEQTL:eQTL.chr7.72825455.C.G.b38.Brain.Putamen.basal.ganglia
4DNL:4DNFI522M5AD.chr7.66725000-66750000.chr7.73950000-73975000 CUI	GTEXEQTL:eQTL.chr7.72825455.C.G.b38.Esophagus.Mucosa
4DNL:4DNFI522M5AD.chr7.66725000-66750000.chr7.73950000-73975000 CUI	GTEXEQTL:eQTL.chr7.72825455.C.G.b38.Brain.Anterior.cingulate.cortex.BA24
4DNL:4DNFI522M5AD.chr7.66725000-66750000.chr7.73950000-73975000 CUI	GTEXEQTL:eQTL.chr7.72825455.C.G.b38.Thyroid
4DNL:4DNFI522M5AD.chr7.66725000-66750000.chr7.73950000-73975000 CUI	GTEXEQTL:eQTL.chr7.72825455.C.G.b38.Pancreas
4DNL:4DNFI522M5AD.chr7.66725000-66750000.chr7.73950000-73975000 CUI	GTEXEQTL:eQTL.chr7.72825455.C.G.b38.Brain.Spinal.cord.cervical.c-1
4DNL:4DNFI522M5AD.chr7.66725000-66750000.chr7.73950000-73975000 CUI	GTEXEQTL:eQTL.chr7.72825455.C.G.b38.Ovary
4DNL:4DNFI522M5AD.chr7.66725000-66750000.chr7.73950000-73975000 CUI	GTEXEQTL:eQTL.chr7.72825455.C.G.b38.Uterus
4DNL:4DNFI522M5AD.chr7.66725000-66750000.chr7.73950000-73975000 CUI	GTEXEQTL:eQTL.chr7.72825455.C.G.b38.Lung
4DNL:4DNFI522M5AD.chr7.66725000-66750000.chr7.73950000-73975000 CUI	GTEXEQTL:eQTL.chr7.72825455.C.G.b38.Cells.Cultured.fibroblasts
4DNL:4DNFI522M5AD.chr7.66725000-66750000.chr7.73950000-73975000 CUI	GTEXEQTL:eQTL.chr7.72852055.T.C.b38.Liver
4DNL:4DNFI522M5AD.chr7.66725000-66750000.chr7.73950000-73975000 CUI	GTEXEQTL:eQTL.chr7.72852055.T.C.b38.Artery.Tibial
4DNL:4DNFI522M5AD.chr7.66725000-66750000.chr7.73950000-73975000 CUI	GTEXEQTL:eQTL.chr7.72852055.T.C.b38.Heart.Atrial.Appendage
4DNL:4DNFI522M5AD.chr7.66725000-66750000.chr7.73950000-73975000 CUI	GTEXEQTL:eQTL.chr7.72852055.T.C.b38.Brain.Amygdala
4DNL:4DNFI522M5AD.chr7.66725000-66750000.chr7.73950000-73975000 CUI	GTEXEQTL:eQTL.chr7.72852055.T.C.b38.Stomach
4DNL:4DNFI522M5AD.chr7.66725000-66750000.chr7.73950000-73975000 CUI	GTEXEQTL:eQTL.chr7.72852055.T.C.b38.Skin.Sun.Exposed.Lower.leg
4DNL:4DNFI522M5AD.chr7.66725000-66750000.chr7.73950000-73975000 CUI	GTEXEQTL:eQTL.chr7.72852055.T.C.b38.Small.Intestine.Terminal.Ileum
4DNL:4DNFI522M5AD.chr7.66725000-66750000.chr7.73950000-73975000 CUI	GTEXEQTL:eQTL.chr7.72852055.T.C.b38.Nerve.Tibial
4DNL:4DNFI522M5AD.chr7.66725000-66750000.chr7.73950000-73975000 CUI	GTEXEQTL:eQTL.chr7.72852055.T.C.b38.Brain.Nucleus.accumbens.basal.ganglia
4DNL:4DNFI522M5AD.chr7.66725000-66750000.chr7.73950000-73975000 CUI	GTEXEQTL:eQTL.chr7.72852055.T.C.b38.Adipose.Subcutaneous
4DNL:4DNFI522M5AD.chr7.66725000-66750000.chr7.73950000-73975000 CUI	GTEXEQTL:eQTL.chr7.72852055.T.C.b38.Adipose.Visceral.Omentum
4DNL:4DNFI522M5AD.chr7.66725000-66750000.chr7.73950000-73975000 CUI	GTEXEQTL:eQTL.chr7.72852055.T.C.b38.Brain.Cortex
4DNL:4DNFI522M5AD.chr7.66725000-66750000.chr7.73950000-73975000 CUI	GTEXEQTL:eQTL.chr7.72852055.T.C.b38.Skin.Not.Sun.Exposed.Suprapubic
4DNL:4DNFI522M5AD.chr7.66725000-66750000.chr7.73950000-73975000 CUI	GTEXEQTL:eQTL.chr7.72852055.T.C.b38.Brain.Caudate.basal.ganglia
4DNL:4DNFI522M5AD.chr7.66725000-66750000.chr7.73950000-73975000 CUI	GTEXEQTL:eQTL.chr7.72852055.T.C.b38.Esophagus.Muscularis
4DNL:4DNFI522M5AD.chr7.66725000-66750000.chr7.73950000-73975000 CUI	GTEXEQTL:eQTL.chr7.72852055.T.C.b38.Prostate
4DNL:4DNFI522M5AD.chr7.66725000-66750000.chr7.73950000-73975000 CUI	GTEXEQTL:eQTL.chr7.72852055.T.C.b38.Artery.Aorta
4DNL:4DNFI522M5AD.chr7.66725000-66750000.chr7.73950000-73975000 CUI	GTEXEQTL:eQTL.chr7.72852055.T.C.b38.Pituitary
4DNL:4DNFI522M5AD.chr7.66725000-66750000.chr7.73950000-73975000 CUI	GTEXEQTL:eQTL.chr7.72852055.T.C.b38.Colon.Transverse
4DNL:4DNFI522M5AD.chr7.66725000-66750000.chr7.73950000-73975000 CUI	GTEXEQTL:eQTL.chr7.72852055.T.C.b38.Vagina
4DNL:4DNFI522M5AD.chr7.66725000-66750000.chr7.73950000-73975000 CUI	GTEXEQTL:eQTL.chr7.72852055.T.C.b38.Esophagus.Gastroesophageal.Junction
4DNL:4DNFI522M5AD.chr7.66725000-66750000.chr7.73950000-73975000 CUI	GTEXEQTL:eQTL.chr7.72852055.T.C.b38.Heart.Left.Ventricle
4DNL:4DNFI522M5AD.chr7.66725000-66750000.chr7.73950000-73975000 CUI	GTEXEQTL:eQTL.chr7.72852055.T.C.b38.Muscle.Skeletal
4DNL:4DNFI522M5AD.chr7.66725000-66750000.chr7.73950000-73975000 CUI	GTEXEQTL:eQTL.chr7.72852055.T.C.b38.Colon.Sigmoid
4DNL:4DNFI522M5AD.chr7.66725000-66750000.chr7.73950000-73975000 CUI	GTEXEQTL:eQTL.chr7.72852055.T.C.b38.Brain.Hypothalamus
4DNL:4DNFI522M5AD.chr7.66725000-66750000.chr7.73950000-73975000 CUI	GTEXEQTL:eQTL.chr7.72852055.T.C.b38.Brain.Cerebellar.Hemisphere
4DNL:4DNFI522M5AD.chr7.66725000-66750000.chr7.73950000-73975000 CUI	GTEXEQTL:eQTL.chr7.72852055.T.C.b38.Spleen
4DNL:4DNFI522M5AD.chr7.66725000-66750000.chr7.73950000-73975000 CUI	GTEXEQTL:eQTL.chr7.72852055.T.C.b38.Brain.Hippocampus
4DNL:4DNFI522M5AD.chr7.66725000-66750000.chr7.73950000-73975000 CUI	GTEXEQTL:eQTL.chr7.72852055.T.C.b38.Whole.Blood
4DNL:4DNFI522M5AD.chr7.66725000-66750000.chr7.73950000-73975000 CUI	GTEXEQTL:eQTL.chr7.72852055.T.C.b38.Cells.EBV-transformed.lymphocytes
4DNL:4DNFI522M5AD.chr7.66725000-66750000.chr7.73950000-73975000 CUI	GTEXEQTL:eQTL.chr7.72852055.T.C.b38.Brain.Frontal.Cortex.BA9
4DNL:4DNFI522M5AD.chr7.66725000-66750000.chr7.73950000-73975000 CUI	GTEXEQTL:eQTL.chr7.72852055.T.C.b38.Artery.Coronary
4DNL:4DNFI522M5AD.chr7.66725000-66750000.chr7.73950000-73975000 CUI	GTEXEQTL:eQTL.chr7.72852055.T.C.b38.Brain.Cerebellum
4DNL:4DNFI522M5AD.chr7.66725000-66750000.chr7.73950000-73975000 CUI	GTEXEQTL:eQTL.chr7.72852055.T.C.b38.Minor.Salivary.Gland
4DNL:4DNFI522M5AD.chr7.66725000-66750000.chr7.73950000-73975000 CUI	GTEXEQTL:eQTL.chr7.72852055.T.C.b38.Breast.Mammary.Tissue
4DNL:4DNFI522M5AD.chr7.66725000-66750000.chr7.73950000-73975000 CUI	GTEXEQTL:eQTL.chr7.72852055.T.C.b38.Kidney.Cortex
4DNL:4DNFI522M5AD.chr7.66725000-66750000.chr7.73950000-73975000 CUI	GTEXEQTL:eQTL.chr7.72852055.T.C.b38.Testis
4DNL:4DNFI522M5AD.chr7.66725000-66750000.chr7.73950000-73975000 CUI	GTEXEQTL:eQTL.chr7.72852055.T.C.b38.Adrenal.Gland
4DNL:4DNFI522M5AD.chr7.66725000-66750000.chr7.73950000-73975000 CUI	GTEXEQTL:eQTL.chr7.72852055.T.C.b38.Brain.Putamen.basal.ganglia
4DNL:4DNFI522M5AD.chr7.66725000-66750000.chr7.73950000-73975000 CUI	GTEXEQTL:eQTL.chr7.72852055.T.C.b38.Esophagus.Mucosa
4DNL:4DNFI522M5AD.chr7.66725000-66750000.chr7.73950000-73975000 CUI	GTEXEQTL:eQTL.chr7.72852055.T.C.b38.Brain.Anterior.cingulate.cortex.BA24
4DNL:4DNFI522M5AD.chr7.66725000-66750000.chr7.73950000-73975000 CUI	GTEXEQTL:eQTL.chr7.72852055.T.C.b38.Thyroid
4DNL:4DNFI522M5AD.chr7.66725000-66750000.chr7.73950000-73975000 CUI	GTEXEQTL:eQTL.chr7.72852055.T.C.b38.Pancreas
4DNL:4DNFI522M5AD.chr7.66725000-66750000.chr7.73950000-73975000 CUI	GTEXEQTL:eQTL.chr7.72852055.T.C.b38.Brain.Spinal.cord.cervical.c-1
4DNL:4DNFI522M5AD.chr7.66725000-66750000.chr7.73950000-73975000 CUI	GTEXEQTL:eQTL.chr7.72852055.T.C.b38.Ovary
4DNL:4DNFI522M5AD.chr7.66725000-66750000.chr7.73950000-73975000 CUI	GTEXEQTL:eQTL.chr7.72852055.T.C.b38.Uterus
4DNL:4DNFI522M5AD.chr7.66725000-66750000.chr7.73950000-73975000 CUI	GTEXEQTL:eQTL.chr7.72852055.T.C.b38.Lung
4DNL:4DNFI522M5AD.chr7.66725000-66750000.chr7.73950000-73975000 CUI	GTEXEQTL:eQTL.chr7.72852055.T.C.b38.Cells.Cultured.fibroblasts
4DNL:4DNFI522M5AD.chr7.66725000-66750000.chr7.73950000-73975000 CUI	GTEXEQTL:eQTL.chr7.72864024.A.G.b38.Liver
4DNL:4DNFI522M5AD.chr7.66725000-66750000.chr7.73950000-73975000 CUI	GTEXEQTL:eQTL.chr7.72864024.A.G.b38.Artery.Tibial
4DNL:4DNFI522M5AD.chr7.66725000-66750000.chr7.73950000-73975000 CUI	GTEXEQTL:eQTL.chr7.72864024.A.G.b38.Heart.Atrial.Appendage
4DNL:4DNFI522M5AD.chr7.66725000-66750000.chr7.73950000-73975000 CUI	GTEXEQTL:eQTL.chr7.72864024.A.G.b38.Brain.Amygdala
4DNL:4DNFI522M5AD.chr7.66725000-66750000.chr7.73950000-73975000 CUI	GTEXEQTL:eQTL.chr7.72864024.A.G.b38.Stomach
4DNL:4DNFI522M5AD.chr7.66725000-66750000.chr7.73950000-73975000 CUI	GTEXEQTL:eQTL.chr7.72864024.A.G.b38.Skin.Sun.Exposed.Lower.leg
4DNL:4DNFI522M5AD.chr7.66725000-66750000.chr7.73950000-73975000 CUI	GTEXEQTL:eQTL.chr7.72864024.A.G.b38.Small.Intestine.Terminal.Ileum
4DNL:4DNFI522M5AD.chr7.66725000-66750000.chr7.73950000-73975000 CUI	GTEXEQTL:eQTL.chr7.72864024.A.G.b38.Nerve.Tibial
4DNL:4DNFI522M5AD.chr7.66725000-66750000.chr7.73950000-73975000 CUI	GTEXEQTL:eQTL.chr7.72864024.A.G.b38.Brain.Nucleus.accumbens.basal.ganglia
4DNL:4DNFI522M5AD.chr7.66725000-66750000.chr7.73950000-73975000 CUI	GTEXEQTL:eQTL.chr7.72864024.A.G.b38.Adipose.Subcutaneous
4DNL:4DNFI522M5AD.chr7.66725000-66750000.chr7.73950000-73975000 CUI	GTEXEQTL:eQTL.chr7.72864024.A.G.b38.Adipose.Visceral.Omentum
4DNL:4DNFI522M5AD.chr7.66725000-66750000.chr7.73950000-73975000 CUI	GTEXEQTL:eQTL.chr7.72864024.A.G.b38.Brain.Cortex
4DNL:4DNFI522M5AD.chr7.66725000-66750000.chr7.73950000-73975000 CUI	GTEXEQTL:eQTL.chr7.72864024.A.G.b38.Skin.Not.Sun.Exposed.Suprapubic
4DNL:4DNFI522M5AD.chr7.66725000-66750000.chr7.73950000-73975000 CUI	GTEXEQTL:eQTL.chr7.72864024.A.G.b38.Brain.Caudate.basal.ganglia
4DNL:4DNFI522M5AD.chr7.66725000-66750000.chr7.73950000-73975000 CUI	GTEXEQTL:eQTL.chr7.72864024.A.G.b38.Esophagus.Muscularis
4DNL:4DNFI522M5AD.chr7.66725000-66750000.chr7.73950000-73975000 CUI	GTEXEQTL:eQTL.chr7.72864024.A.G.b38.Prostate
4DNL:4DNFI522M5AD.chr7.66725000-66750000.chr7.73950000-73975000 CUI	GTEXEQTL:eQTL.chr7.72864024.A.G.b38.Artery.Aorta
4DNL:4DNFI522M5AD.chr7.66725000-66750000.chr7.73950000-73975000 CUI	GTEXEQTL:eQTL.chr7.72864024.A.G.b38.Pituitary
4DNL:4DNFI522M5AD.chr7.66725000-66750000.chr7.73950000-73975000 CUI	GTEXEQTL:eQTL.chr7.72864024.A.G.b38.Colon.Transverse
4DNL:4DNFI522M5AD.chr7.66725000-66750000.chr7.73950000-73975000 CUI	GTEXEQTL:eQTL.chr7.72864024.A.G.b38.Vagina
4DNL:4DNFI522M5AD.chr7.66725000-66750000.chr7.73950000-73975000 CUI	GTEXEQTL:eQTL.chr7.72864024.A.G.b38.Esophagus.Gastroesophageal.Junction
4DNL:4DNFI522M5AD.chr7.66725000-66750000.chr7.73950000-73975000 CUI	GTEXEQTL:eQTL.chr7.72864024.A.G.b38.Heart.Left.Ventricle
4DNL:4DNFI522M5AD.chr7.66725000-66750000.chr7.73950000-73975000 CUI	GTEXEQTL:eQTL.chr7.72864024.A.G.b38.Muscle.Skeletal
4DNL:4DNFI522M5AD.chr7.66725000-66750000.chr7.73950000-73975000 CUI	GTEXEQTL:eQTL.chr7.72864024.A.G.b38.Colon.Sigmoid
4DNL:4DNFI522M5AD.chr7.66725000-66750000.chr7.73950000-73975000 CUI	GTEXEQTL:eQTL.chr7.72864024.A.G.b38.Brain.Hypothalamus
4DNL:4DNFI522M5AD.chr7.66725000-66750000.chr7.73950000-73975000 CUI	GTEXEQTL:eQTL.chr7.72864024.A.G.b38.Brain.Cerebellar.Hemisphere
4DNL:4DNFI522M5AD.chr7.66725000-66750000.chr7.73950000-73975000 CUI	GTEXEQTL:eQTL.chr7.72864024.A.G.b38.Spleen
4DNL:4DNFI522M5AD.chr7.66725000-66750000.chr7.73950000-73975000 CUI	GTEXEQTL:eQTL.chr7.72864024.A.G.b38.Brain.Hippocampus
4DNL:4DNFI522M5AD.chr7.66725000-66750000.chr7.73950000-73975000 CUI	GTEXEQTL:eQTL.chr7.72864024.A.G.b38.Whole.Blood
4DNL:4DNFI522M5AD.chr7.66725000-66750000.chr7.73950000-73975000 CUI	GTEXEQTL:eQTL.chr7.72864024.A.G.b38.Cells.EBV-transformed.lymphocytes
4DNL:4DNFI522M5AD.chr7.66725000-66750000.chr7.73950000-73975000 CUI	GTEXEQTL:eQTL.chr7.72864024.A.G.b38.Brain.Frontal.Cortex.BA9
4DNL:4DNFI522M5AD.chr7.66725000-66750000.chr7.73950000-73975000 CUI	GTEXEQTL:eQTL.chr7.72864024.A.G.b38.Artery.Coronary
4DNL:4DNFI522M5AD.chr7.66725000-66750000.chr7.73950000-73975000 CUI	GTEXEQTL:eQTL.chr7.72864024.A.G.b38.Brain.Cerebellum
4DNL:4DNFI522M5AD.chr7.66725000-66750000.chr7.73950000-73975000 CUI	GTEXEQTL:eQTL.chr7.72864024.A.G.b38.Minor.Salivary.Gland
4DNL:4DNFI522M5AD.chr7.66725000-66750000.chr7.73950000-73975000 CUI	GTEXEQTL:eQTL.chr7.72864024.A.G.b38.Breast.Mammary.Tissue
4DNL:4DNFI522M5AD.chr7.66725000-66750000.chr7.73950000-73975000 CUI	GTEXEQTL:eQTL.chr7.72864024.A.G.b38.Kidney.Cortex
4DNL:4DNFI522M5AD.chr7.66725000-66750000.chr7.73950000-73975000 CUI	GTEXEQTL:eQTL.chr7.72864024.A.G.b38.Testis
4DNL:4DNFI522M5AD.chr7.66725000-66750000.chr7.73950000-73975000 CUI	GTEXEQTL:eQTL.chr7.72864024.A.G.b38.Adrenal.Gland
4DNL:4DNFI522M5AD.chr7.66725000-66750000.chr7.73950000-73975000 CUI	GTEXEQTL:eQTL.chr7.72864024.A.G.b38.Brain.Putamen.basal.ganglia
4DNL:4DNFI522M5AD.chr7.66725000-66750000.chr7.73950000-73975000 CUI	GTEXEQTL:eQTL.chr7.72864024.A.G.b38.Esophagus.Mucosa
4DNL:4DNFI522M5AD.chr7.66725000-66750000.chr7.73950000-73975000 CUI	GTEXEQTL:eQTL.chr7.72864024.A.G.b38.Brain.Anterior.cingulate.cortex.BA24
4DNL:4DNFI522M5AD.chr7.66725000-66750000.chr7.73950000-73975000 CUI	GTEXEQTL:eQTL.chr7.72864024.A.G.b38.Thyroid
4DNL:4DNFI522M5AD.chr7.66725000-66750000.chr7.73950000-73975000 CUI	GTEXEQTL:eQTL.chr7.72864024.A.G.b38.Pancreas
4DNL:4DNFI522M5AD.chr7.66725000-66750000.chr7.73950000-73975000 CUI	GTEXEQTL:eQTL.chr7.72864024.A.G.b38.Brain.Spinal.cord.cervical.c-1
4DNL:4DNFI522M5AD.chr7.66725000-66750000.chr7.73950000-73975000 CUI	GTEXEQTL:eQTL.chr7.72864024.A.G.b38.Ovary
4DNL:4DNFI522M5AD.chr7.66725000-66750000.chr7.73950000-73975000 CUI	GTEXEQTL:eQTL.chr7.72864024.A.G.b38.Uterus
4DNL:4DNFI522M5AD.chr7.66725000-66750000.chr7.73950000-73975000 CUI	GTEXEQTL:eQTL.chr7.72864024.A.G.b38.Lung
4DNL:4DNFI522M5AD.chr7.66725000-66750000.chr7.73950000-73975000 CUI	GTEXEQTL:eQTL.chr7.72864024.A.G.b38.Cells.Cultured.fibroblasts
4DNL:4DNFI522M5AD.chr7.66725000-66750000.chr7.73950000-73975000 CUI	GTEXEQTL:eQTL.chr7.72881434.A.G.b38.Liver
4DNL:4DNFI522M5AD.chr7.66725000-66750000.chr7.73950000-73975000 CUI	GTEXEQTL:eQTL.chr7.72881434.A.G.b38.Artery.Tibial
4DNL:4DNFI522M5AD.chr7.66725000-66750000.chr7.73950000-73975000 CUI	GTEXEQTL:eQTL.chr7.72881434.A.G.b38.Heart.Atrial.Appendage
4DNL:4DNFI522M5AD.chr7.66725000-66750000.chr7.73950000-73975000 CUI	GTEXEQTL:eQTL.chr7.72881434.A.G.b38.Brain.Amygdala
4DNL:4DNFI522M5AD.chr7.66725000-66750000.chr7.73950000-73975000 CUI	GTEXEQTL:eQTL.chr7.72881434.A.G.b38.Stomach
4DNL:4DNFI522M5AD.chr7.66725000-66750000.chr7.73950000-73975000 CUI	GTEXEQTL:eQTL.chr7.72881434.A.G.b38.Skin.Sun.Exposed.Lower.leg
4DNL:4DNFI522M5AD.chr7.66725000-66750000.chr7.73950000-73975000 CUI	GTEXEQTL:eQTL.chr7.72881434.A.G.b38.Small.Intestine.Terminal.Ileum
4DNL:4DNFI522M5AD.chr7.66725000-66750000.chr7.73950000-73975000 CUI	GTEXEQTL:eQTL.chr7.72881434.A.G.b38.Nerve.Tibial
4DNL:4DNFI522M5AD.chr7.66725000-66750000.chr7.73950000-73975000 CUI	GTEXEQTL:eQTL.chr7.72881434.A.G.b38.Brain.Nucleus.accumbens.basal.ganglia
4DNL:4DNFI522M5AD.chr7.66725000-66750000.chr7.73950000-73975000 CUI	GTEXEQTL:eQTL.chr7.72881434.A.G.b38.Adipose.Subcutaneous
4DNL:4DNFI522M5AD.chr7.66725000-66750000.chr7.73950000-73975000 CUI	GTEXEQTL:eQTL.chr7.72881434.A.G.b38.Adipose.Visceral.Omentum
4DNL:4DNFI522M5AD.chr7.66725000-66750000.chr7.73950000-73975000 CUI	GTEXEQTL:eQTL.chr7.72881434.A.G.b38.Brain.Cortex
4DNL:4DNFI522M5AD.chr7.66725000-66750000.chr7.73950000-73975000 CUI	GTEXEQTL:eQTL.chr7.72881434.A.G.b38.Skin.Not.Sun.Exposed.Suprapubic
4DNL:4DNFI522M5AD.chr7.66725000-66750000.chr7.73950000-73975000 CUI	GTEXEQTL:eQTL.chr7.72881434.A.G.b38.Brain.Caudate.basal.ganglia
4DNL:4DNFI522M5AD.chr7.66725000-66750000.chr7.73950000-73975000 CUI	GTEXEQTL:eQTL.chr7.72881434.A.G.b38.Esophagus.Muscularis
4DNL:4DNFI522M5AD.chr7.66725000-66750000.chr7.73950000-73975000 CUI	GTEXEQTL:eQTL.chr7.72881434.A.G.b38.Prostate
4DNL:4DNFI522M5AD.chr7.66725000-66750000.chr7.73950000-73975000 CUI	GTEXEQTL:eQTL.chr7.72881434.A.G.b38.Artery.Aorta
4DNL:4DNFI522M5AD.chr7.66725000-66750000.chr7.73950000-73975000 CUI	GTEXEQTL:eQTL.chr7.72881434.A.G.b38.Pituitary
4DNL:4DNFI522M5AD.chr7.66725000-66750000.chr7.73950000-73975000 CUI	GTEXEQTL:eQTL.chr7.72881434.A.G.b38.Colon.Transverse
4DNL:4DNFI522M5AD.chr7.66725000-66750000.chr7.73950000-73975000 CUI	GTEXEQTL:eQTL.chr7.72881434.A.G.b38.Vagina
4DNL:4DNFI522M5AD.chr7.66725000-66750000.chr7.73950000-73975000 CUI	GTEXEQTL:eQTL.chr7.72881434.A.G.b38.Esophagus.Gastroesophageal.Junction
4DNL:4DNFI522M5AD.chr7.66725000-66750000.chr7.73950000-73975000 CUI	GTEXEQTL:eQTL.chr7.72881434.A.G.b38.Heart.Left.Ventricle
4DNL:4DNFI522M5AD.chr7.66725000-66750000.chr7.73950000-73975000 CUI	GTEXEQTL:eQTL.chr7.72881434.A.G.b38.Muscle.Skeletal
4DNL:4DNFI522M5AD.chr7.66725000-66750000.chr7.73950000-73975000 CUI	GTEXEQTL:eQTL.chr7.72881434.A.G.b38.Colon.Sigmoid
4DNL:4DNFI522M5AD.chr7.66725000-66750000.chr7.73950000-73975000 CUI	GTEXEQTL:eQTL.chr7.72881434.A.G.b38.Brain.Hypothalamus
4DNL:4DNFI522M5AD.chr7.66725000-66750000.chr7.73950000-73975000 CUI	GTEXEQTL:eQTL.chr7.72881434.A.G.b38.Brain.Cerebellar.Hemisphere
4DNL:4DNFI522M5AD.chr7.66725000-66750000.chr7.73950000-73975000 CUI	GTEXEQTL:eQTL.chr7.72881434.A.G.b38.Spleen
4DNL:4DNFI522M5AD.chr7.66725000-66750000.chr7.73950000-73975000 CUI	GTEXEQTL:eQTL.chr7.72881434.A.G.b38.Brain.Hippocampus
4DNL:4DNFI522M5AD.chr7.66725000-66750000.chr7.73950000-73975000 CUI	GTEXEQTL:eQTL.chr7.72881434.A.G.b38.Whole.Blood
4DNL:4DNFI522M5AD.chr7.66725000-66750000.chr7.73950000-73975000 CUI	GTEXEQTL:eQTL.chr7.72881434.A.G.b38.Cells.EBV-transformed.lymphocytes
4DNL:4DNFI522M5AD.chr7.66725000-66750000.chr7.73950000-73975000 CUI	GTEXEQTL:eQTL.chr7.72881434.A.G.b38.Brain.Frontal.Cortex.BA9
4DNL:4DNFI522M5AD.chr7.66725000-66750000.chr7.73950000-73975000 CUI	GTEXEQTL:eQTL.chr7.72881434.A.G.b38.Artery.Coronary
4DNL:4DNFI522M5AD.chr7.66725000-66750000.chr7.73950000-73975000 CUI	GTEXEQTL:eQTL.chr7.72881434.A.G.b38.Brain.Cerebellum
4DNL:4DNFI522M5AD.chr7.66725000-66750000.chr7.73950000-73975000 CUI	GTEXEQTL:eQTL.chr7.72881434.A.G.b38.Minor.Salivary.Gland
4DNL:4DNFI522M5AD.chr7.66725000-66750000.chr7.73950000-73975000 CUI	GTEXEQTL:eQTL.chr7.72881434.A.G.b38.Brain.Substantia.nigra
4DNL:4DNFI522M5AD.chr7.66725000-66750000.chr7.73950000-73975000 CUI	GTEXEQTL:eQTL.chr7.72881434.A.G.b38.Breast.Mammary.Tissue
4DNL:4DNFI522M5AD.chr7.66725000-66750000.chr7.73950000-73975000 CUI	GTEXEQTL:eQTL.chr7.72881434.A.G.b38.Kidney.Cortex
4DNL:4DNFI522M5AD.chr7.66725000-66750000.chr7.73950000-73975000 CUI	GTEXEQTL:eQTL.chr7.72881434.A.G.b38.Testis
4DNL:4DNFI522M5AD.chr7.66725000-66750000.chr7.73950000-73975000 CUI	GTEXEQTL:eQTL.chr7.72881434.A.G.b38.Adrenal.Gland
4DNL:4DNFI522M5AD.chr7.66725000-66750000.chr7.73950000-73975000 CUI	GTEXEQTL:eQTL.chr7.72881434.A.G.b38.Brain.Putamen.basal.ganglia
4DNL:4DNFI522M5AD.chr7.66725000-66750000.chr7.73950000-73975000 CUI	GTEXEQTL:eQTL.chr7.72881434.A.G.b38.Esophagus.Mucosa
4DNL:4DNFI522M5AD.chr7.66725000-66750000.chr7.73950000-73975000 CUI	GTEXEQTL:eQTL.chr7.72881434.A.G.b38.Brain.Anterior.cingulate.cortex.BA24
4DNL:4DNFI522M5AD.chr7.66725000-66750000.chr7.73950000-73975000 CUI	GTEXEQTL:eQTL.chr7.72881434.A.G.b38.Thyroid
4DNL:4DNFI522M5AD.chr7.66725000-66750000.chr7.73950000-73975000 CUI	GTEXEQTL:eQTL.chr7.72881434.A.G.b38.Pancreas
4DNL:4DNFI522M5AD.chr7.66725000-66750000.chr7.73950000-73975000 CUI	GTEXEQTL:eQTL.chr7.72881434.A.G.b38.Brain.Spinal.cord.cervical.c-1
4DNL:4DNFI522M5AD.chr7.66725000-66750000.chr7.73950000-73975000 CUI	GTEXEQTL:eQTL.chr7.72881434.A.G.b38.Ovary
4DNL:4DNFI522M5AD.chr7.66725000-66750000.chr7.73950000-73975000 CUI	GTEXEQTL:eQTL.chr7.72881434.A.G.b38.Uterus
4DNL:4DNFI522M5AD.chr7.66725000-66750000.chr7.73950000-73975000 CUI	GTEXEQTL:eQTL.chr7.72881434.A.G.b38.Lung
4DNL:4DNFI522M5AD.chr7.66725000-66750000.chr7.73950000-73975000 CUI	GTEXEQTL:eQTL.chr7.72881434.A.G.b38.Cells.Cultured.fibroblasts
4DNL:4DNFI522M5AD.chr7.66725000-66750000.chr7.73950000-73975000 CUI	GTEXEQTL:eQTL.chr7.72893994.G.A.b38.Liver
4DNL:4DNFI522M5AD.chr7.66725000-66750000.chr7.73950000-73975000 CUI	GTEXEQTL:eQTL.chr7.72893994.G.A.b38.Artery.Tibial
4DNL:4DNFI522M5AD.chr7.66725000-66750000.chr7.73950000-73975000 CUI	GTEXEQTL:eQTL.chr7.72893994.G.A.b38.Heart.Atrial.Appendage
4DNL:4DNFI522M5AD.chr7.66725000-66750000.chr7.73950000-73975000 CUI	GTEXEQTL:eQTL.chr7.72893994.G.A.b38.Brain.Amygdala
4DNL:4DNFI522M5AD.chr7.66725000-66750000.chr7.73950000-73975000 CUI	GTEXEQTL:eQTL.chr7.72893994.G.A.b38.Stomach
4DNL:4DNFI522M5AD.chr7.66725000-66750000.chr7.73950000-73975000 CUI	GTEXEQTL:eQTL.chr7.72893994.G.A.b38.Skin.Sun.Exposed.Lower.leg
4DNL:4DNFI522M5AD.chr7.66725000-66750000.chr7.73950000-73975000 CUI	GTEXEQTL:eQTL.chr7.72893994.G.A.b38.Small.Intestine.Terminal.Ileum
4DNL:4DNFI522M5AD.chr7.66725000-66750000.chr7.73950000-73975000 CUI	GTEXEQTL:eQTL.chr7.72893994.G.A.b38.Nerve.Tibial
4DNL:4DNFI522M5AD.chr7.66725000-66750000.chr7.73950000-73975000 CUI	GTEXEQTL:eQTL.chr7.72893994.G.A.b38.Brain.Nucleus.accumbens.basal.ganglia
4DNL:4DNFI522M5AD.chr7.66725000-66750000.chr7.73950000-73975000 CUI	GTEXEQTL:eQTL.chr7.72893994.G.A.b38.Adipose.Subcutaneous
4DNL:4DNFI522M5AD.chr7.66725000-66750000.chr7.73950000-73975000 CUI	GTEXEQTL:eQTL.chr7.72893994.G.A.b38.Adipose.Visceral.Omentum
4DNL:4DNFI522M5AD.chr7.66725000-66750000.chr7.73950000-73975000 CUI	GTEXEQTL:eQTL.chr7.72893994.G.A.b38.Brain.Cortex
4DNL:4DNFI522M5AD.chr7.66725000-66750000.chr7.73950000-73975000 CUI	GTEXEQTL:eQTL.chr7.72893994.G.A.b38.Skin.Not.Sun.Exposed.Suprapubic
4DNL:4DNFI522M5AD.chr7.66725000-66750000.chr7.73950000-73975000 CUI	GTEXEQTL:eQTL.chr7.72893994.G.A.b38.Brain.Caudate.basal.ganglia
4DNL:4DNFI522M5AD.chr7.66725000-66750000.chr7.73950000-73975000 CUI	GTEXEQTL:eQTL.chr7.72893994.G.A.b38.Esophagus.Muscularis
4DNL:4DNFI522M5AD.chr7.66725000-66750000.chr7.73950000-73975000 CUI	GTEXEQTL:eQTL.chr7.72893994.G.A.b38.Prostate
4DNL:4DNFI522M5AD.chr7.66725000-66750000.chr7.73950000-73975000 CUI	GTEXEQTL:eQTL.chr7.72893994.G.A.b38.Artery.Aorta
4DNL:4DNFI522M5AD.chr7.66725000-66750000.chr7.73950000-73975000 CUI	GTEXEQTL:eQTL.chr7.72893994.G.A.b38.Pituitary
4DNL:4DNFI522M5AD.chr7.66725000-66750000.chr7.73950000-73975000 CUI	GTEXEQTL:eQTL.chr7.72893994.G.A.b38.Colon.Transverse
4DNL:4DNFI522M5AD.chr7.66725000-66750000.chr7.73950000-73975000 CUI	GTEXEQTL:eQTL.chr7.72893994.G.A.b38.Vagina
4DNL:4DNFI522M5AD.chr7.66725000-66750000.chr7.73950000-73975000 CUI	GTEXEQTL:eQTL.chr7.72893994.G.A.b38.Esophagus.Gastroesophageal.Junction
4DNL:4DNFI522M5AD.chr7.66725000-66750000.chr7.73950000-73975000 CUI	GTEXEQTL:eQTL.chr7.72893994.G.A.b38.Heart.Left.Ventricle
4DNL:4DNFI522M5AD.chr7.66725000-66750000.chr7.73950000-73975000 CUI	GTEXEQTL:eQTL.chr7.72893994.G.A.b38.Muscle.Skeletal
4DNL:4DNFI522M5AD.chr7.66725000-66750000.chr7.73950000-73975000 CUI	GTEXEQTL:eQTL.chr7.72893994.G.A.b38.Colon.Sigmoid
4DNL:4DNFI522M5AD.chr7.66725000-66750000.chr7.73950000-73975000 CUI	GTEXEQTL:eQTL.chr7.72893994.G.A.b38.Brain.Hypothalamus
4DNL:4DNFI522M5AD.chr7.66725000-66750000.chr7.73950000-73975000 CUI	GTEXEQTL:eQTL.chr7.72893994.G.A.b38.Brain.Cerebellar.Hemisphere
4DNL:4DNFI522M5AD.chr7.66725000-66750000.chr7.73950000-73975000 CUI	GTEXEQTL:eQTL.chr7.72893994.G.A.b38.Spleen
4DNL:4DNFI522M5AD.chr7.66725000-66750000.chr7.73950000-73975000 CUI	GTEXEQTL:eQTL.chr7.72893994.G.A.b38.Brain.Hippocampus
4DNL:4DNFI522M5AD.chr7.66725000-66750000.chr7.73950000-73975000 CUI	GTEXEQTL:eQTL.chr7.72893994.G.A.b38.Whole.Blood
4DNL:4DNFI522M5AD.chr7.66725000-66750000.chr7.73950000-73975000 CUI	GTEXEQTL:eQTL.chr7.72893994.G.A.b38.Cells.EBV-transformed.lymphocytes
4DNL:4DNFI522M5AD.chr7.66725000-66750000.chr7.73950000-73975000 CUI	GTEXEQTL:eQTL.chr7.72893994.G.A.b38.Brain.Frontal.Cortex.BA9
4DNL:4DNFI522M5AD.chr7.66725000-66750000.chr7.73950000-73975000 CUI	GTEXEQTL:eQTL.chr7.72893994.G.A.b38.Artery.Coronary
4DNL:4DNFI522M5AD.chr7.66725000-66750000.chr7.73950000-73975000 CUI	GTEXEQTL:eQTL.chr7.72893994.G.A.b38.Brain.Cerebellum
4DNL:4DNFI522M5AD.chr7.66725000-66750000.chr7.73950000-73975000 CUI	GTEXEQTL:eQTL.chr7.72893994.G.A.b38.Minor.Salivary.Gland
4DNL:4DNFI522M5AD.chr7.66725000-66750000.chr7.73950000-73975000 CUI	GTEXEQTL:eQTL.chr7.72893994.G.A.b38.Brain.Substantia.nigra
4DNL:4DNFI522M5AD.chr7.66725000-66750000.chr7.73950000-73975000 CUI	GTEXEQTL:eQTL.chr7.72893994.G.A.b38.Breast.Mammary.Tissue
4DNL:4DNFI522M5AD.chr7.66725000-66750000.chr7.73950000-73975000 CUI	GTEXEQTL:eQTL.chr7.72893994.G.A.b38.Kidney.Cortex
4DNL:4DNFI522M5AD.chr7.66725000-66750000.chr7.73950000-73975000 CUI	GTEXEQTL:eQTL.chr7.72893994.G.A.b38.Testis
4DNL:4DNFI522M5AD.chr7.66725000-66750000.chr7.73950000-73975000 CUI	GTEXEQTL:eQTL.chr7.72893994.G.A.b38.Adrenal.Gland
4DNL:4DNFI522M5AD.chr7.66725000-66750000.chr7.73950000-73975000 CUI	GTEXEQTL:eQTL.chr7.72893994.G.A.b38.Brain.Putamen.basal.ganglia
4DNL:4DNFI522M5AD.chr7.66725000-66750000.chr7.73950000-73975000 CUI	GTEXEQTL:eQTL.chr7.72893994.G.A.b38.Esophagus.Mucosa
4DNL:4DNFI522M5AD.chr7.66725000-66750000.chr7.73950000-73975000 CUI	GTEXEQTL:eQTL.chr7.72893994.G.A.b38.Brain.Anterior.cingulate.cortex.BA24
4DNL:4DNFI522M5AD.chr7.66725000-66750000.chr7.73950000-73975000 CUI	GTEXEQTL:eQTL.chr7.72893994.G.A.b38.Thyroid
4DNL:4DNFI522M5AD.chr7.66725000-66750000.chr7.73950000-73975000 CUI	GTEXEQTL:eQTL.chr7.72893994.G.A.b38.Pancreas
4DNL:4DNFI522M5AD.chr7.66725000-66750000.chr7.73950000-73975000 CUI	GTEXEQTL:eQTL.chr7.72893994.G.A.b38.Brain.Spinal.cord.cervical.c-1
4DNL:4DNFI522M5AD.chr7.66725000-66750000.chr7.73950000-73975000 CUI	GTEXEQTL:eQTL.chr7.72893994.G.A.b38.Ovary
4DNL:4DNFI522M5AD.chr7.66725000-66750000.chr7.73950000-73975000 CUI	GTEXEQTL:eQTL.chr7.72893994.G.A.b38.Uterus
4DNL:4DNFI522M5AD.chr7.66725000-66750000.chr7.73950000-73975000 CUI	GTEXEQTL:eQTL.chr7.72893994.G.A.b38.Lung
4DNL:4DNFI522M5AD.chr7.66725000-66750000.chr7.73950000-73975000 CUI	GTEXEQTL:eQTL.chr7.72893994.G.A.b38.Cells.Cultured.fibroblasts
4DNL:4DNFI522M5AD.chr7.66725000-66750000.chr7.73950000-73975000 CUI	GTEXEQTL:eQTL.chr7.72897808.C.T.b38.Liver
4DNL:4DNFI522M5AD.chr7.66725000-66750000.chr7.73950000-73975000 CUI	GTEXEQTL:eQTL.chr7.72897807.G.T.b38.Liver
4DNL:4DNFI522M5AD.chr7.66725000-66750000.chr7.73950000-73975000 CUI	GTEXEQTL:eQTL.chr7.72897808.C.T.b38.Artery.Tibial
4DNL:4DNFI522M5AD.chr7.66725000-66750000.chr7.73950000-73975000 CUI	GTEXEQTL:eQTL.chr7.72897807.G.T.b38.Artery.Tibial
4DNL:4DNFI522M5AD.chr7.66725000-66750000.chr7.73950000-73975000 CUI	GTEXEQTL:eQTL.chr7.72897808.C.T.b38.Heart.Atrial.Appendage
4DNL:4DNFI522M5AD.chr7.66725000-66750000.chr7.73950000-73975000 CUI	GTEXEQTL:eQTL.chr7.72897807.G.T.b38.Heart.Atrial.Appendage
4DNL:4DNFI522M5AD.chr7.66725000-66750000.chr7.73950000-73975000 CUI	GTEXEQTL:eQTL.chr7.72897808.C.T.b38.Brain.Amygdala
4DNL:4DNFI522M5AD.chr7.66725000-66750000.chr7.73950000-73975000 CUI	GTEXEQTL:eQTL.chr7.72897807.G.T.b38.Brain.Amygdala
4DNL:4DNFI522M5AD.chr7.66725000-66750000.chr7.73950000-73975000 CUI	GTEXEQTL:eQTL.chr7.72897808.C.T.b38.Stomach
4DNL:4DNFI522M5AD.chr7.66725000-66750000.chr7.73950000-73975000 CUI	GTEXEQTL:eQTL.chr7.72897807.G.T.b38.Stomach
4DNL:4DNFI522M5AD.chr7.66725000-66750000.chr7.73950000-73975000 CUI	GTEXEQTL:eQTL.chr7.72897808.C.T.b38.Skin.Sun.Exposed.Lower.leg
4DNL:4DNFI522M5AD.chr7.66725000-66750000.chr7.73950000-73975000 CUI	GTEXEQTL:eQTL.chr7.72897807.G.T.b38.Skin.Sun.Exposed.Lower.leg
4DNL:4DNFI522M5AD.chr7.66725000-66750000.chr7.73950000-73975000 CUI	GTEXEQTL:eQTL.chr7.72897808.C.T.b38.Small.Intestine.Terminal.Ileum
4DNL:4DNFI522M5AD.chr7.66725000-66750000.chr7.73950000-73975000 CUI	GTEXEQTL:eQTL.chr7.72897807.G.T.b38.Small.Intestine.Terminal.Ileum
4DNL:4DNFI522M5AD.chr7.66725000-66750000.chr7.73950000-73975000 CUI	GTEXEQTL:eQTL.chr7.72897808.C.T.b38.Nerve.Tibial
4DNL:4DNFI522M5AD.chr7.66725000-66750000.chr7.73950000-73975000 CUI	GTEXEQTL:eQTL.chr7.72897807.G.T.b38.Nerve.Tibial
4DNL:4DNFI522M5AD.chr7.66725000-66750000.chr7.73950000-73975000 CUI	GTEXEQTL:eQTL.chr7.72897808.C.T.b38.Brain.Nucleus.accumbens.basal.ganglia
4DNL:4DNFI522M5AD.chr7.66725000-66750000.chr7.73950000-73975000 CUI	GTEXEQTL:eQTL.chr7.72897807.G.T.b38.Brain.Nucleus.accumbens.basal.ganglia
4DNL:4DNFI522M5AD.chr7.66725000-66750000.chr7.73950000-73975000 CUI	GTEXEQTL:eQTL.chr7.72897808.C.T.b38.Adipose.Subcutaneous
4DNL:4DNFI522M5AD.chr7.66725000-66750000.chr7.73950000-73975000 CUI	GTEXEQTL:eQTL.chr7.72897807.G.T.b38.Adipose.Subcutaneous
4DNL:4DNFI522M5AD.chr7.66725000-66750000.chr7.73950000-73975000 CUI	GTEXEQTL:eQTL.chr7.72897808.C.T.b38.Adipose.Visceral.Omentum
4DNL:4DNFI522M5AD.chr7.66725000-66750000.chr7.73950000-73975000 CUI	GTEXEQTL:eQTL.chr7.72897807.G.T.b38.Adipose.Visceral.Omentum
4DNL:4DNFI522M5AD.chr7.66725000-66750000.chr7.73950000-73975000 CUI	GTEXEQTL:eQTL.chr7.72897808.C.T.b38.Brain.Cortex
4DNL:4DNFI522M5AD.chr7.66725000-66750000.chr7.73950000-73975000 CUI	GTEXEQTL:eQTL.chr7.72897807.G.T.b38.Brain.Cortex
4DNL:4DNFI522M5AD.chr7.66725000-66750000.chr7.73950000-73975000 CUI	GTEXEQTL:eQTL.chr7.72897808.C.T.b38.Skin.Not.Sun.Exposed.Suprapubic
4DNL:4DNFI522M5AD.chr7.66725000-66750000.chr7.73950000-73975000 CUI	GTEXEQTL:eQTL.chr7.72897807.G.T.b38.Skin.Not.Sun.Exposed.Suprapubic
4DNL:4DNFI522M5AD.chr7.66725000-66750000.chr7.73950000-73975000 CUI	GTEXEQTL:eQTL.chr7.72897808.C.T.b38.Brain.Caudate.basal.ganglia
4DNL:4DNFI522M5AD.chr7.66725000-66750000.chr7.73950000-73975000 CUI	GTEXEQTL:eQTL.chr7.72897807.G.T.b38.Brain.Caudate.basal.ganglia
4DNL:4DNFI522M5AD.chr7.66725000-66750000.chr7.73950000-73975000 CUI	GTEXEQTL:eQTL.chr7.72897808.C.T.b38.Esophagus.Muscularis
4DNL:4DNFI522M5AD.chr7.66725000-66750000.chr7.73950000-73975000 CUI	GTEXEQTL:eQTL.chr7.72897807.G.T.b38.Esophagus.Muscularis
4DNL:4DNFI522M5AD.chr7.66725000-66750000.chr7.73950000-73975000 CUI	GTEXEQTL:eQTL.chr7.72897808.C.T.b38.Prostate
4DNL:4DNFI522M5AD.chr7.66725000-66750000.chr7.73950000-73975000 CUI	GTEXEQTL:eQTL.chr7.72897807.G.T.b38.Prostate
4DNL:4DNFI522M5AD.chr7.66725000-66750000.chr7.73950000-73975000 CUI	GTEXEQTL:eQTL.chr7.72897808.C.T.b38.Artery.Aorta
4DNL:4DNFI522M5AD.chr7.66725000-66750000.chr7.73950000-73975000 CUI	GTEXEQTL:eQTL.chr7.72897807.G.T.b38.Artery.Aorta
4DNL:4DNFI522M5AD.chr7.66725000-66750000.chr7.73950000-73975000 CUI	GTEXEQTL:eQTL.chr7.72897808.C.T.b38.Pituitary
4DNL:4DNFI522M5AD.chr7.66725000-66750000.chr7.73950000-73975000 CUI	GTEXEQTL:eQTL.chr7.72897807.G.T.b38.Pituitary
4DNL:4DNFI522M5AD.chr7.66725000-66750000.chr7.73950000-73975000 CUI	GTEXEQTL:eQTL.chr7.72897808.C.T.b38.Colon.Transverse
4DNL:4DNFI522M5AD.chr7.66725000-66750000.chr7.73950000-73975000 CUI	GTEXEQTL:eQTL.chr7.72897807.G.T.b38.Colon.Transverse
4DNL:4DNFI522M5AD.chr7.66725000-66750000.chr7.73950000-73975000 CUI	GTEXEQTL:eQTL.chr7.72897808.C.T.b38.Vagina
4DNL:4DNFI522M5AD.chr7.66725000-66750000.chr7.73950000-73975000 CUI	GTEXEQTL:eQTL.chr7.72897807.G.T.b38.Vagina
4DNL:4DNFI522M5AD.chr7.66725000-66750000.chr7.73950000-73975000 CUI	GTEXEQTL:eQTL.chr7.72897808.C.T.b38.Esophagus.Gastroesophageal.Junction
4DNL:4DNFI522M5AD.chr7.66725000-66750000.chr7.73950000-73975000 CUI	GTEXEQTL:eQTL.chr7.72897807.G.T.b38.Esophagus.Gastroesophageal.Junction
4DNL:4DNFI522M5AD.chr7.66725000-66750000.chr7.73950000-73975000 CUI	GTEXEQTL:eQTL.chr7.72897808.C.T.b38.Heart.Left.Ventricle
4DNL:4DNFI522M5AD.chr7.66725000-66750000.chr7.73950000-73975000 CUI	GTEXEQTL:eQTL.chr7.72897807.G.T.b38.Heart.Left.Ventricle
4DNL:4DNFI522M5AD.chr7.66725000-66750000.chr7.73950000-73975000 CUI	GTEXEQTL:eQTL.chr7.72897808.C.T.b38.Muscle.Skeletal
4DNL:4DNFI522M5AD.chr7.66725000-66750000.chr7.73950000-73975000 CUI	GTEXEQTL:eQTL.chr7.72897807.G.T.b38.Muscle.Skeletal
4DNL:4DNFI522M5AD.chr7.66725000-66750000.chr7.73950000-73975000 CUI	GTEXEQTL:eQTL.chr7.72897808.C.T.b38.Colon.Sigmoid
4DNL:4DNFI522M5AD.chr7.66725000-66750000.chr7.73950000-73975000 CUI	GTEXEQTL:eQTL.chr7.72897807.G.T.b38.Colon.Sigmoid
4DNL:4DNFI522M5AD.chr7.66725000-66750000.chr7.73950000-73975000 CUI	GTEXEQTL:eQTL.chr7.72897808.C.T.b38.Brain.Hypothalamus
4DNL:4DNFI522M5AD.chr7.66725000-66750000.chr7.73950000-73975000 CUI	GTEXEQTL:eQTL.chr7.72897807.G.T.b38.Brain.Hypothalamus
4DNL:4DNFI522M5AD.chr7.66725000-66750000.chr7.73950000-73975000 CUI	GTEXEQTL:eQTL.chr7.72897808.C.T.b38.Brain.Cerebellar.Hemisphere
4DNL:4DNFI522M5AD.chr7.66725000-66750000.chr7.73950000-73975000 CUI	GTEXEQTL:eQTL.chr7.72897807.G.T.b38.Brain.Cerebellar.Hemisphere
4DNL:4DNFI522M5AD.chr7.66725000-66750000.chr7.73950000-73975000 CUI	GTEXEQTL:eQTL.chr7.72897808.C.T.b38.Spleen
4DNL:4DNFI522M5AD.chr7.66725000-66750000.chr7.73950000-73975000 CUI	GTEXEQTL:eQTL.chr7.72897807.G.T.b38.Spleen
4DNL:4DNFI522M5AD.chr7.66725000-66750000.chr7.73950000-73975000 CUI	GTEXEQTL:eQTL.chr7.72897808.C.T.b38.Brain.Hippocampus
4DNL:4DNFI522M5AD.chr7.66725000-66750000.chr7.73950000-73975000 CUI	GTEXEQTL:eQTL.chr7.72897807.G.T.b38.Brain.Hippocampus
4DNL:4DNFI522M5AD.chr7.66725000-66750000.chr7.73950000-73975000 CUI	GTEXEQTL:eQTL.chr7.72897808.C.T.b38.Whole.Blood
4DNL:4DNFI522M5AD.chr7.66725000-66750000.chr7.73950000-73975000 CUI	GTEXEQTL:eQTL.chr7.72897807.G.T.b38.Whole.Blood
4DNL:4DNFI522M5AD.chr7.66725000-66750000.chr7.73950000-73975000 CUI	GTEXEQTL:eQTL.chr7.72897808.C.T.b38.Cells.EBV-transformed.lymphocytes
4DNL:4DNFI522M5AD.chr7.66725000-66750000.chr7.73950000-73975000 CUI	GTEXEQTL:eQTL.chr7.72897807.G.T.b38.Cells.EBV-transformed.lymphocytes
4DNL:4DNFI522M5AD.chr7.66725000-66750000.chr7.73950000-73975000 CUI	GTEXEQTL:eQTL.chr7.72897808.C.T.b38.Brain.Frontal.Cortex.BA9
4DNL:4DNFI522M5AD.chr7.66725000-66750000.chr7.73950000-73975000 CUI	GTEXEQTL:eQTL.chr7.72897807.G.T.b38.Brain.Frontal.Cortex.BA9
4DNL:4DNFI522M5AD.chr7.66725000-66750000.chr7.73950000-73975000 CUI	GTEXEQTL:eQTL.chr7.72897808.C.T.b38.Artery.Coronary
4DNL:4DNFI522M5AD.chr7.66725000-66750000.chr7.73950000-73975000 CUI	GTEXEQTL:eQTL.chr7.72897807.G.T.b38.Artery.Coronary
4DNL:4DNFI522M5AD.chr7.66725000-66750000.chr7.73950000-73975000 CUI	GTEXEQTL:eQTL.chr7.72897808.C.T.b38.Brain.Cerebellum
4DNL:4DNFI522M5AD.chr7.66725000-66750000.chr7.73950000-73975000 CUI	GTEXEQTL:eQTL.chr7.72897807.G.T.b38.Brain.Cerebellum
4DNL:4DNFI522M5AD.chr7.66725000-66750000.chr7.73950000-73975000 CUI	GTEXEQTL:eQTL.chr7.72897808.C.T.b38.Minor.Salivary.Gland
4DNL:4DNFI522M5AD.chr7.66725000-66750000.chr7.73950000-73975000 CUI	GTEXEQTL:eQTL.chr7.72897807.G.T.b38.Minor.Salivary.Gland
4DNL:4DNFI522M5AD.chr7.66725000-66750000.chr7.73950000-73975000 CUI	GTEXEQTL:eQTL.chr7.72897808.C.T.b38.Breast.Mammary.Tissue
4DNL:4DNFI522M5AD.chr7.66725000-66750000.chr7.73950000-73975000 CUI	GTEXEQTL:eQTL.chr7.72897807.G.T.b38.Breast.Mammary.Tissue
4DNL:4DNFI522M5AD.chr7.66725000-66750000.chr7.73950000-73975000 CUI	GTEXEQTL:eQTL.chr7.72897808.C.T.b38.Kidney.Cortex
4DNL:4DNFI522M5AD.chr7.66725000-66750000.chr7.73950000-73975000 CUI	GTEXEQTL:eQTL.chr7.72897807.G.T.b38.Kidney.Cortex
4DNL:4DNFI522M5AD.chr7.66725000-66750000.chr7.73950000-73975000 CUI	GTEXEQTL:eQTL.chr7.72897808.C.T.b38.Testis
4DNL:4DNFI522M5AD.chr7.66725000-66750000.chr7.73950000-73975000 CUI	GTEXEQTL:eQTL.chr7.72897807.G.T.b38.Testis
4DNL:4DNFI522M5AD.chr7.66725000-66750000.chr7.73950000-73975000 CUI	GTEXEQTL:eQTL.chr7.72897808.C.T.b38.Adrenal.Gland
4DNL:4DNFI522M5AD.chr7.66725000-66750000.chr7.73950000-73975000 CUI	GTEXEQTL:eQTL.chr7.72897807.G.T.b38.Adrenal.Gland
4DNL:4DNFI522M5AD.chr7.66725000-66750000.chr7.73950000-73975000 CUI	GTEXEQTL:eQTL.chr7.72897808.C.T.b38.Brain.Putamen.basal.ganglia
4DNL:4DNFI522M5AD.chr7.66725000-66750000.chr7.73950000-73975000 CUI	GTEXEQTL:eQTL.chr7.72897807.G.T.b38.Brain.Putamen.basal.ganglia
4DNL:4DNFI522M5AD.chr7.66725000-66750000.chr7.73950000-73975000 CUI	GTEXEQTL:eQTL.chr7.72897808.C.T.b38.Esophagus.Mucosa
4DNL:4DNFI522M5AD.chr7.66725000-66750000.chr7.73950000-73975000 CUI	GTEXEQTL:eQTL.chr7.72897807.G.T.b38.Esophagus.Mucosa
4DNL:4DNFI522M5AD.chr7.66725000-66750000.chr7.73950000-73975000 CUI	GTEXEQTL:eQTL.chr7.72897808.C.T.b38.Brain.Anterior.cingulate.cortex.BA24
4DNL:4DNFI522M5AD.chr7.66725000-66750000.chr7.73950000-73975000 CUI	GTEXEQTL:eQTL.chr7.72897807.G.T.b38.Brain.Anterior.cingulate.cortex.BA24
4DNL:4DNFI522M5AD.chr7.66725000-66750000.chr7.73950000-73975000 CUI	GTEXEQTL:eQTL.chr7.72897808.C.T.b38.Thyroid
4DNL:4DNFI522M5AD.chr7.66725000-66750000.chr7.73950000-73975000 CUI	GTEXEQTL:eQTL.chr7.72897807.G.T.b38.Thyroid
4DNL:4DNFI522M5AD.chr7.66725000-66750000.chr7.73950000-73975000 CUI	GTEXEQTL:eQTL.chr7.72897808.C.T.b38.Pancreas
4DNL:4DNFI522M5AD.chr7.66725000-66750000.chr7.73950000-73975000 CUI	GTEXEQTL:eQTL.chr7.72897807.G.T.b38.Pancreas
4DNL:4DNFI522M5AD.chr7.66725000-66750000.chr7.73950000-73975000 CUI	GTEXEQTL:eQTL.chr7.72897808.C.T.b38.Brain.Spinal.cord.cervical.c-1
4DNL:4DNFI522M5AD.chr7.66725000-66750000.chr7.73950000-73975000 CUI	GTEXEQTL:eQTL.chr7.72897807.G.T.b38.Brain.Spinal.cord.cervical.c-1
4DNL:4DNFI522M5AD.chr7.66725000-66750000.chr7.73950000-73975000 CUI	GTEXEQTL:eQTL.chr7.72897808.C.T.b38.Ovary
4DNL:4DNFI522M5AD.chr7.66725000-66750000.chr7.73950000-73975000 CUI	GTEXEQTL:eQTL.chr7.72897807.G.T.b38.Ovary
4DNL:4DNFI522M5AD.chr7.66725000-66750000.chr7.73950000-73975000 CUI	GTEXEQTL:eQTL.chr7.72897808.C.T.b38.Uterus
4DNL:4DNFI522M5AD.chr7.66725000-66750000.chr7.73950000-73975000 CUI	GTEXEQTL:eQTL.chr7.72897807.G.T.b38.Uterus
4DNL:4DNFI522M5AD.chr7.66725000-66750000.chr7.73950000-73975000 CUI	GTEXEQTL:eQTL.chr7.72897808.C.T.b38.Lung
4DNL:4DNFI522M5AD.chr7.66725000-66750000.chr7.73950000-73975000 CUI	GTEXEQTL:eQTL.chr7.72897807.G.T.b38.Lung
4DNL:4DNFI522M5AD.chr7.66725000-66750000.chr7.73950000-73975000 CUI	GTEXEQTL:eQTL.chr7.72897808.C.T.b38.Cells.Cultured.fibroblasts
4DNL:4DNFI522M5AD.chr7.66725000-66750000.chr7.73950000-73975000 CUI	GTEXEQTL:eQTL.chr7.72897807.G.T.b38.Cells.Cultured.fibroblasts
4DNL:4DNFI522M5AD.chr7.66725000-66750000.chr7.73950000-73975000 CUI	GTEXEQTL:eQTL.chr7.72948424.T.C.b38.Liver
4DNL:4DNFI522M5AD.chr7.66725000-66750000.chr7.73950000-73975000 CUI	GTEXEQTL:eQTL.chr7.72948424.T.C.b38.Artery.Tibial
4DNL:4DNFI522M5AD.chr7.66725000-66750000.chr7.73950000-73975000 CUI	GTEXEQTL:eQTL.chr7.72948424.T.C.b38.Heart.Atrial.Appendage
4DNL:4DNFI522M5AD.chr7.66725000-66750000.chr7.73950000-73975000 CUI	GTEXEQTL:eQTL.chr7.72948424.T.C.b38.Brain.Amygdala
4DNL:4DNFI522M5AD.chr7.66725000-66750000.chr7.73950000-73975000 CUI	GTEXEQTL:eQTL.chr7.72948424.T.C.b38.Stomach
4DNL:4DNFI522M5AD.chr7.66725000-66750000.chr7.73950000-73975000 CUI	GTEXEQTL:eQTL.chr7.72948424.T.C.b38.Skin.Sun.Exposed.Lower.leg
4DNL:4DNFI522M5AD.chr7.66725000-66750000.chr7.73950000-73975000 CUI	GTEXEQTL:eQTL.chr7.72948424.T.C.b38.Small.Intestine.Terminal.Ileum
4DNL:4DNFI522M5AD.chr7.66725000-66750000.chr7.73950000-73975000 CUI	GTEXEQTL:eQTL.chr7.72948424.T.C.b38.Nerve.Tibial
4DNL:4DNFI522M5AD.chr7.66725000-66750000.chr7.73950000-73975000 CUI	GTEXEQTL:eQTL.chr7.72948424.T.C.b38.Brain.Nucleus.accumbens.basal.ganglia
4DNL:4DNFI522M5AD.chr7.66725000-66750000.chr7.73950000-73975000 CUI	GTEXEQTL:eQTL.chr7.72948424.T.C.b38.Adipose.Subcutaneous
4DNL:4DNFI522M5AD.chr7.66725000-66750000.chr7.73950000-73975000 CUI	GTEXEQTL:eQTL.chr7.72948424.T.C.b38.Adipose.Visceral.Omentum
4DNL:4DNFI522M5AD.chr7.66725000-66750000.chr7.73950000-73975000 CUI	GTEXEQTL:eQTL.chr7.72948424.T.C.b38.Brain.Cortex
4DNL:4DNFI522M5AD.chr7.66725000-66750000.chr7.73950000-73975000 CUI	GTEXEQTL:eQTL.chr7.72948424.T.C.b38.Skin.Not.Sun.Exposed.Suprapubic
4DNL:4DNFI522M5AD.chr7.66725000-66750000.chr7.73950000-73975000 CUI	GTEXEQTL:eQTL.chr7.72948424.T.C.b38.Brain.Caudate.basal.ganglia
4DNL:4DNFI522M5AD.chr7.66725000-66750000.chr7.73950000-73975000 CUI	GTEXEQTL:eQTL.chr7.72948424.T.C.b38.Esophagus.Muscularis
4DNL:4DNFI522M5AD.chr7.66725000-66750000.chr7.73950000-73975000 CUI	GTEXEQTL:eQTL.chr7.72948424.T.C.b38.Prostate
4DNL:4DNFI522M5AD.chr7.66725000-66750000.chr7.73950000-73975000 CUI	GTEXEQTL:eQTL.chr7.72948424.T.C.b38.Artery.Aorta
4DNL:4DNFI522M5AD.chr7.66725000-66750000.chr7.73950000-73975000 CUI	GTEXEQTL:eQTL.chr7.72948424.T.C.b38.Pituitary
4DNL:4DNFI522M5AD.chr7.66725000-66750000.chr7.73950000-73975000 CUI	GTEXEQTL:eQTL.chr7.72948424.T.C.b38.Colon.Transverse
4DNL:4DNFI522M5AD.chr7.66725000-66750000.chr7.73950000-73975000 CUI	GTEXEQTL:eQTL.chr7.72948424.T.C.b38.Vagina
4DNL:4DNFI522M5AD.chr7.66725000-66750000.chr7.73950000-73975000 CUI	GTEXEQTL:eQTL.chr7.72948424.T.C.b38.Esophagus.Gastroesophageal.Junction
4DNL:4DNFI522M5AD.chr7.66725000-66750000.chr7.73950000-73975000 CUI	GTEXEQTL:eQTL.chr7.72948424.T.C.b38.Heart.Left.Ventricle
4DNL:4DNFI522M5AD.chr7.66725000-66750000.chr7.73950000-73975000 CUI	GTEXEQTL:eQTL.chr7.72948424.T.C.b38.Muscle.Skeletal
4DNL:4DNFI522M5AD.chr7.66725000-66750000.chr7.73950000-73975000 CUI	GTEXEQTL:eQTL.chr7.72948424.T.C.b38.Colon.Sigmoid
4DNL:4DNFI522M5AD.chr7.66725000-66750000.chr7.73950000-73975000 CUI	GTEXEQTL:eQTL.chr7.72948424.T.C.b38.Brain.Hypothalamus
4DNL:4DNFI522M5AD.chr7.66725000-66750000.chr7.73950000-73975000 CUI	GTEXEQTL:eQTL.chr7.72948424.T.C.b38.Brain.Cerebellar.Hemisphere
4DNL:4DNFI522M5AD.chr7.66725000-66750000.chr7.73950000-73975000 CUI	GTEXEQTL:eQTL.chr7.72948424.T.C.b38.Spleen
4DNL:4DNFI522M5AD.chr7.66725000-66750000.chr7.73950000-73975000 CUI	GTEXEQTL:eQTL.chr7.72948424.T.C.b38.Brain.Hippocampus
4DNL:4DNFI522M5AD.chr7.66725000-66750000.chr7.73950000-73975000 CUI	GTEXEQTL:eQTL.chr7.72948424.T.C.b38.Whole.Blood
4DNL:4DNFI522M5AD.chr7.66725000-66750000.chr7.73950000-73975000 CUI	GTEXEQTL:eQTL.chr7.72948424.T.C.b38.Cells.EBV-transformed.lymphocytes
4DNL:4DNFI522M5AD.chr7.66725000-66750000.chr7.73950000-73975000 CUI	GTEXEQTL:eQTL.chr7.72948424.T.C.b38.Brain.Frontal.Cortex.BA9
4DNL:4DNFI522M5AD.chr7.66725000-66750000.chr7.73950000-73975000 CUI	GTEXEQTL:eQTL.chr7.72948424.T.C.b38.Artery.Coronary
4DNL:4DNFI522M5AD.chr7.66725000-66750000.chr7.73950000-73975000 CUI	GTEXEQTL:eQTL.chr7.72948424.T.C.b38.Brain.Cerebellum
4DNL:4DNFI522M5AD.chr7.66725000-66750000.chr7.73950000-73975000 CUI	GTEXEQTL:eQTL.chr7.72948424.T.C.b38.Minor.Salivary.Gland
4DNL:4DNFI522M5AD.chr7.66725000-66750000.chr7.73950000-73975000 CUI	GTEXEQTL:eQTL.chr7.72948424.T.C.b38.Brain.Substantia.nigra
4DNL:4DNFI522M5AD.chr7.66725000-66750000.chr7.73950000-73975000 CUI	GTEXEQTL:eQTL.chr7.72948424.T.C.b38.Breast.Mammary.Tissue
4DNL:4DNFI522M5AD.chr7.66725000-66750000.chr7.73950000-73975000 CUI	GTEXEQTL:eQTL.chr7.72948424.T.C.b38.Kidney.Cortex
4DNL:4DNFI522M5AD.chr7.66725000-66750000.chr7.73950000-73975000 CUI	GTEXEQTL:eQTL.chr7.72948424.T.C.b38.Testis
4DNL:4DNFI522M5AD.chr7.66725000-66750000.chr7.73950000-73975000 CUI	GTEXEQTL:eQTL.chr7.72948424.T.C.b38.Adrenal.Gland
4DNL:4DNFI522M5AD.chr7.66725000-66750000.chr7.73950000-73975000 CUI	GTEXEQTL:eQTL.chr7.72948424.T.C.b38.Brain.Putamen.basal.ganglia
4DNL:4DNFI522M5AD.chr7.66725000-66750000.chr7.73950000-73975000 CUI	GTEXEQTL:eQTL.chr7.72948424.T.C.b38.Esophagus.Mucosa
4DNL:4DNFI522M5AD.chr7.66725000-66750000.chr7.73950000-73975000 CUI	GTEXEQTL:eQTL.chr7.72948424.T.C.b38.Brain.Anterior.cingulate.cortex.BA24
4DNL:4DNFI522M5AD.chr7.66725000-66750000.chr7.73950000-73975000 CUI	GTEXEQTL:eQTL.chr7.72948424.T.C.b38.Thyroid
4DNL:4DNFI522M5AD.chr7.66725000-66750000.chr7.73950000-73975000 CUI	GTEXEQTL:eQTL.chr7.72948424.T.C.b38.Pancreas
4DNL:4DNFI522M5AD.chr7.66725000-66750000.chr7.73950000-73975000 CUI	GTEXEQTL:eQTL.chr7.72948424.T.C.b38.Brain.Spinal.cord.cervical.c-1
4DNL:4DNFI522M5AD.chr7.66725000-66750000.chr7.73950000-73975000 CUI	GTEXEQTL:eQTL.chr7.72948424.T.C.b38.Ovary
4DNL:4DNFI522M5AD.chr7.66725000-66750000.chr7.73950000-73975000 CUI	GTEXEQTL:eQTL.chr7.72948424.T.C.b38.Uterus
4DNL:4DNFI522M5AD.chr7.66725000-66750000.chr7.73950000-73975000 CUI	GTEXEQTL:eQTL.chr7.72948424.T.C.b38.Lung
4DNL:4DNFI522M5AD.chr7.66725000-66750000.chr7.73950000-73975000 CUI	GTEXEQTL:eQTL.chr7.72948424.T.C.b38.Cells.Cultured.fibroblasts
4DNL:4DNFI522M5AD.chr7.66725000-66750000.chr7.73950000-73975000 CUI	GTEXEQTL:eQTL.chr7.73254679.G.A.b38.Liver
4DNL:4DNFI522M5AD.chr7.66725000-66750000.chr7.73950000-73975000 CUI	GTEXEQTL:eQTL.chr7.73254679.G.A.b38.Artery.Tibial
4DNL:4DNFI522M5AD.chr7.66725000-66750000.chr7.73950000-73975000 CUI	GTEXEQTL:eQTL.chr7.73254679.G.A.b38.Heart.Atrial.Appendage
4DNL:4DNFI522M5AD.chr7.66725000-66750000.chr7.73950000-73975000 CUI	GTEXEQTL:eQTL.chr7.73254679.G.A.b38.Brain.Amygdala
4DNL:4DNFI522M5AD.chr7.66725000-66750000.chr7.73950000-73975000 CUI	GTEXEQTL:eQTL.chr7.73254679.G.A.b38.Stomach
4DNL:4DNFI522M5AD.chr7.66725000-66750000.chr7.73950000-73975000 CUI	GTEXEQTL:eQTL.chr7.73254679.G.A.b38.Skin.Sun.Exposed.Lower.leg
4DNL:4DNFI522M5AD.chr7.66725000-66750000.chr7.73950000-73975000 CUI	GTEXEQTL:eQTL.chr7.73254679.G.A.b38.Small.Intestine.Terminal.Ileum
4DNL:4DNFI522M5AD.chr7.66725000-66750000.chr7.73950000-73975000 CUI	GTEXEQTL:eQTL.chr7.73254679.G.A.b38.Nerve.Tibial
4DNL:4DNFI522M5AD.chr7.66725000-66750000.chr7.73950000-73975000 CUI	GTEXEQTL:eQTL.chr7.73254679.G.A.b38.Brain.Nucleus.accumbens.basal.ganglia
4DNL:4DNFI522M5AD.chr7.66725000-66750000.chr7.73950000-73975000 CUI	GTEXEQTL:eQTL.chr7.73254679.G.A.b38.Adipose.Subcutaneous
4DNL:4DNFI522M5AD.chr7.66725000-66750000.chr7.73950000-73975000 CUI	GTEXEQTL:eQTL.chr7.73254679.G.A.b38.Adipose.Visceral.Omentum
4DNL:4DNFI522M5AD.chr7.66725000-66750000.chr7.73950000-73975000 CUI	GTEXEQTL:eQTL.chr7.73254679.G.A.b38.Brain.Cortex
4DNL:4DNFI522M5AD.chr7.66725000-66750000.chr7.73950000-73975000 CUI	GTEXEQTL:eQTL.chr7.73254679.G.A.b38.Skin.Not.Sun.Exposed.Suprapubic
4DNL:4DNFI522M5AD.chr7.66725000-66750000.chr7.73950000-73975000 CUI	GTEXEQTL:eQTL.chr7.73254679.G.A.b38.Brain.Caudate.basal.ganglia
4DNL:4DNFI522M5AD.chr7.66725000-66750000.chr7.73950000-73975000 CUI	GTEXEQTL:eQTL.chr7.73254679.G.A.b38.Esophagus.Muscularis
4DNL:4DNFI522M5AD.chr7.66725000-66750000.chr7.73950000-73975000 CUI	GTEXEQTL:eQTL.chr7.73254679.G.A.b38.Prostate
4DNL:4DNFI522M5AD.chr7.66725000-66750000.chr7.73950000-73975000 CUI	GTEXEQTL:eQTL.chr7.73254679.G.A.b38.Artery.Aorta
4DNL:4DNFI522M5AD.chr7.66725000-66750000.chr7.73950000-73975000 CUI	GTEXEQTL:eQTL.chr7.73254679.G.A.b38.Pituitary
4DNL:4DNFI522M5AD.chr7.66725000-66750000.chr7.73950000-73975000 CUI	GTEXEQTL:eQTL.chr7.73254679.G.A.b38.Colon.Transverse
4DNL:4DNFI522M5AD.chr7.66725000-66750000.chr7.73950000-73975000 CUI	GTEXEQTL:eQTL.chr7.73254679.G.A.b38.Vagina
4DNL:4DNFI522M5AD.chr7.66725000-66750000.chr7.73950000-73975000 CUI	GTEXEQTL:eQTL.chr7.73254679.G.A.b38.Esophagus.Gastroesophageal.Junction
4DNL:4DNFI522M5AD.chr7.66725000-66750000.chr7.73950000-73975000 CUI	GTEXEQTL:eQTL.chr7.73254679.G.A.b38.Heart.Left.Ventricle
4DNL:4DNFI522M5AD.chr7.66725000-66750000.chr7.73950000-73975000 CUI	GTEXEQTL:eQTL.chr7.73254679.G.A.b38.Muscle.Skeletal
4DNL:4DNFI522M5AD.chr7.66725000-66750000.chr7.73950000-73975000 CUI	GTEXEQTL:eQTL.chr7.73254679.G.A.b38.Colon.Sigmoid
4DNL:4DNFI522M5AD.chr7.66725000-66750000.chr7.73950000-73975000 CUI	GTEXEQTL:eQTL.chr7.73254679.G.A.b38.Brain.Hypothalamus
4DNL:4DNFI522M5AD.chr7.66725000-66750000.chr7.73950000-73975000 CUI	GTEXEQTL:eQTL.chr7.73254679.G.A.b38.Brain.Cerebellar.Hemisphere
4DNL:4DNFI522M5AD.chr7.66725000-66750000.chr7.73950000-73975000 CUI	GTEXEQTL:eQTL.chr7.73254679.G.A.b38.Spleen
4DNL:4DNFI522M5AD.chr7.66725000-66750000.chr7.73950000-73975000 CUI	GTEXEQTL:eQTL.chr7.73254679.G.A.b38.Brain.Hippocampus
4DNL:4DNFI522M5AD.chr7.66725000-66750000.chr7.73950000-73975000 CUI	GTEXEQTL:eQTL.chr7.73254679.G.A.b38.Whole.Blood
4DNL:4DNFI522M5AD.chr7.66725000-66750000.chr7.73950000-73975000 CUI	GTEXEQTL:eQTL.chr7.73254679.G.A.b38.Cells.EBV-transformed.lymphocytes
4DNL:4DNFI522M5AD.chr7.66725000-66750000.chr7.73950000-73975000 CUI	GTEXEQTL:eQTL.chr7.73254679.G.A.b38.Brain.Frontal.Cortex.BA9
4DNL:4DNFI522M5AD.chr7.66725000-66750000.chr7.73950000-73975000 CUI	GTEXEQTL:eQTL.chr7.73254679.G.A.b38.Artery.Coronary
4DNL:4DNFI522M5AD.chr7.66725000-66750000.chr7.73950000-73975000 CUI	GTEXEQTL:eQTL.chr7.73254679.G.A.b38.Brain.Cerebellum
4DNL:4DNFI522M5AD.chr7.66725000-66750000.chr7.73950000-73975000 CUI	GTEXEQTL:eQTL.chr7.73254679.G.A.b38.Minor.Salivary.Gland
4DNL:4DNFI522M5AD.chr7.66725000-66750000.chr7.73950000-73975000 CUI	GTEXEQTL:eQTL.chr7.73254679.G.A.b38.Brain.Substantia.nigra
4DNL:4DNFI522M5AD.chr7.66725000-66750000.chr7.73950000-73975000 CUI	GTEXEQTL:eQTL.chr7.73254679.G.A.b38.Breast.Mammary.Tissue
4DNL:4DNFI522M5AD.chr7.66725000-66750000.chr7.73950000-73975000 CUI	GTEXEQTL:eQTL.chr7.73254679.G.A.b38.Kidney.Cortex
4DNL:4DNFI522M5AD.chr7.66725000-66750000.chr7.73950000-73975000 CUI	GTEXEQTL:eQTL.chr7.73254679.G.A.b38.Testis
4DNL:4DNFI522M5AD.chr7.66725000-66750000.chr7.73950000-73975000 CUI	GTEXEQTL:eQTL.chr7.73254679.G.A.b38.Adrenal.Gland
4DNL:4DNFI522M5AD.chr7.66725000-66750000.chr7.73950000-73975000 CUI	GTEXEQTL:eQTL.chr7.73254679.G.A.b38.Brain.Putamen.basal.ganglia
4DNL:4DNFI522M5AD.chr7.66725000-66750000.chr7.73950000-73975000 CUI	GTEXEQTL:eQTL.chr7.73254679.G.A.b38.Esophagus.Mucosa
4DNL:4DNFI522M5AD.chr7.66725000-66750000.chr7.73950000-73975000 CUI	GTEXEQTL:eQTL.chr7.73254679.G.A.b38.Brain.Anterior.cingulate.cortex.BA24
4DNL:4DNFI522M5AD.chr7.66725000-66750000.chr7.73950000-73975000 CUI	GTEXEQTL:eQTL.chr7.73254679.G.A.b38.Thyroid
4DNL:4DNFI522M5AD.chr7.66725000-66750000.chr7.73950000-73975000 CUI	GTEXEQTL:eQTL.chr7.73254679.G.A.b38.Pancreas
4DNL:4DNFI522M5AD.chr7.66725000-66750000.chr7.73950000-73975000 CUI	GTEXEQTL:eQTL.chr7.73254679.G.A.b38.Ovary
4DNL:4DNFI522M5AD.chr7.66725000-66750000.chr7.73950000-73975000 CUI	GTEXEQTL:eQTL.chr7.73254679.G.A.b38.Uterus
4DNL:4DNFI522M5AD.chr7.66725000-66750000.chr7.73950000-73975000 CUI	GTEXEQTL:eQTL.chr7.73254679.G.A.b38.Lung
4DNL:4DNFI522M5AD.chr7.66725000-66750000.chr7.73950000-73975000 CUI	GTEXEQTL:eQTL.chr7.73254679.G.A.b38.Cells.Cultured.fibroblasts
4DNL:4DNFI522M5AD.chr7.66725000-66750000.chr7.73950000-73975000 CUI	GTEXEQTL:eQTL.chr7.73732738.G.A.b38.Liver
4DNL:4DNFI522M5AD.chr7.66725000-66750000.chr7.73950000-73975000 CUI	GTEXEQTL:eQTL.chr7.73732738.G.A.b38.Artery.Tibial
4DNL:4DNFI522M5AD.chr7.66725000-66750000.chr7.73950000-73975000 CUI	GTEXEQTL:eQTL.chr7.73732738.G.A.b38.Heart.Atrial.Appendage
4DNL:4DNFI522M5AD.chr7.66725000-66750000.chr7.73950000-73975000 CUI	GTEXEQTL:eQTL.chr7.73732738.G.A.b38.Brain.Amygdala
4DNL:4DNFI522M5AD.chr7.66725000-66750000.chr7.73950000-73975000 CUI	GTEXEQTL:eQTL.chr7.73732738.G.A.b38.Stomach
4DNL:4DNFI522M5AD.chr7.66725000-66750000.chr7.73950000-73975000 CUI	GTEXEQTL:eQTL.chr7.73732738.G.A.b38.Skin.Sun.Exposed.Lower.leg
4DNL:4DNFI522M5AD.chr7.66725000-66750000.chr7.73950000-73975000 CUI	GTEXEQTL:eQTL.chr7.73732738.G.A.b38.Small.Intestine.Terminal.Ileum
4DNL:4DNFI522M5AD.chr7.66725000-66750000.chr7.73950000-73975000 CUI	GTEXEQTL:eQTL.chr7.73732738.G.A.b38.Nerve.Tibial
4DNL:4DNFI522M5AD.chr7.66725000-66750000.chr7.73950000-73975000 CUI	GTEXEQTL:eQTL.chr7.73732738.G.A.b38.Brain.Nucleus.accumbens.basal.ganglia
4DNL:4DNFI522M5AD.chr7.66725000-66750000.chr7.73950000-73975000 CUI	GTEXEQTL:eQTL.chr7.73732738.G.A.b38.Adipose.Subcutaneous
4DNL:4DNFI522M5AD.chr7.66725000-66750000.chr7.73950000-73975000 CUI	GTEXEQTL:eQTL.chr7.73732738.G.A.b38.Adipose.Visceral.Omentum
4DNL:4DNFI522M5AD.chr7.66725000-66750000.chr7.73950000-73975000 CUI	GTEXEQTL:eQTL.chr7.73732738.G.A.b38.Brain.Cortex
4DNL:4DNFI522M5AD.chr7.66725000-66750000.chr7.73950000-73975000 CUI	GTEXEQTL:eQTL.chr7.73732738.G.A.b38.Skin.Not.Sun.Exposed.Suprapubic
4DNL:4DNFI522M5AD.chr7.66725000-66750000.chr7.73950000-73975000 CUI	GTEXEQTL:eQTL.chr7.73732738.G.A.b38.Brain.Caudate.basal.ganglia
4DNL:4DNFI522M5AD.chr7.66725000-66750000.chr7.73950000-73975000 CUI	GTEXEQTL:eQTL.chr7.73732738.G.A.b38.Esophagus.Muscularis
4DNL:4DNFI522M5AD.chr7.66725000-66750000.chr7.73950000-73975000 CUI	GTEXEQTL:eQTL.chr7.73732738.G.A.b38.Prostate
4DNL:4DNFI522M5AD.chr7.66725000-66750000.chr7.73950000-73975000 CUI	GTEXEQTL:eQTL.chr7.73732738.G.A.b38.Artery.Aorta
4DNL:4DNFI522M5AD.chr7.66725000-66750000.chr7.73950000-73975000 CUI	GTEXEQTL:eQTL.chr7.73732738.G.A.b38.Pituitary
4DNL:4DNFI522M5AD.chr7.66725000-66750000.chr7.73950000-73975000 CUI	GTEXEQTL:eQTL.chr7.73732738.G.A.b38.Colon.Transverse
4DNL:4DNFI522M5AD.chr7.66725000-66750000.chr7.73950000-73975000 CUI	GTEXEQTL:eQTL.chr7.73732738.G.A.b38.Vagina
4DNL:4DNFI522M5AD.chr7.66725000-66750000.chr7.73950000-73975000 CUI	GTEXEQTL:eQTL.chr7.73732738.G.A.b38.Esophagus.Gastroesophageal.Junction
4DNL:4DNFI522M5AD.chr7.66725000-66750000.chr7.73950000-73975000 CUI	GTEXEQTL:eQTL.chr7.73732738.G.A.b38.Heart.Left.Ventricle
4DNL:4DNFI522M5AD.chr7.66725000-66750000.chr7.73950000-73975000 CUI	GTEXEQTL:eQTL.chr7.73732738.G.A.b38.Muscle.Skeletal
4DNL:4DNFI522M5AD.chr7.66725000-66750000.chr7.73950000-73975000 CUI	GTEXEQTL:eQTL.chr7.73732738.G.A.b38.Colon.Sigmoid
4DNL:4DNFI522M5AD.chr7.66725000-66750000.chr7.73950000-73975000 CUI	GTEXEQTL:eQTL.chr7.73732738.G.A.b38.Brain.Hypothalamus
4DNL:4DNFI522M5AD.chr7.66725000-66750000.chr7.73950000-73975000 CUI	GTEXEQTL:eQTL.chr7.73732738.G.A.b38.Brain.Cerebellar.Hemisphere
4DNL:4DNFI522M5AD.chr7.66725000-66750000.chr7.73950000-73975000 CUI	GTEXEQTL:eQTL.chr7.73732738.G.A.b38.Spleen
4DNL:4DNFI522M5AD.chr7.66725000-66750000.chr7.73950000-73975000 CUI	GTEXEQTL:eQTL.chr7.73732738.G.A.b38.Brain.Hippocampus
4DNL:4DNFI522M5AD.chr7.66725000-66750000.chr7.73950000-73975000 CUI	GTEXEQTL:eQTL.chr7.73732738.G.A.b38.Whole.Blood
4DNL:4DNFI522M5AD.chr7.66725000-66750000.chr7.73950000-73975000 CUI	GTEXEQTL:eQTL.chr7.73732738.G.A.b38.Cells.EBV-transformed.lymphocytes
4DNL:4DNFI522M5AD.chr7.66725000-66750000.chr7.73950000-73975000 CUI	GTEXEQTL:eQTL.chr7.73732738.G.A.b38.Brain.Frontal.Cortex.BA9
4DNL:4DNFI522M5AD.chr7.66725000-66750000.chr7.73950000-73975000 CUI	GTEXEQTL:eQTL.chr7.73732738.G.A.b38.Artery.Coronary
4DNL:4DNFI522M5AD.chr7.66725000-66750000.chr7.73950000-73975000 CUI	GTEXEQTL:eQTL.chr7.73732738.G.A.b38.Brain.Cerebellum
4DNL:4DNFI522M5AD.chr7.66725000-66750000.chr7.73950000-73975000 CUI	GTEXEQTL:eQTL.chr7.73732738.G.A.b38.Minor.Salivary.Gland
4DNL:4DNFI522M5AD.chr7.66725000-66750000.chr7.73950000-73975000 CUI	GTEXEQTL:eQTL.chr7.73732738.G.A.b38.Brain.Substantia.nigra
4DNL:4DNFI522M5AD.chr7.66725000-66750000.chr7.73950000-73975000 CUI	GTEXEQTL:eQTL.chr7.73732738.G.A.b38.Breast.Mammary.Tissue
4DNL:4DNFI522M5AD.chr7.66725000-66750000.chr7.73950000-73975000 CUI	GTEXEQTL:eQTL.chr7.73732738.G.A.b38.Kidney.Cortex
4DNL:4DNFI522M5AD.chr7.66725000-66750000.chr7.73950000-73975000 CUI	GTEXEQTL:eQTL.chr7.73732738.G.A.b38.Testis
4DNL:4DNFI522M5AD.chr7.66725000-66750000.chr7.73950000-73975000 CUI	GTEXEQTL:eQTL.chr7.73732738.G.A.b38.Adrenal.Gland
4DNL:4DNFI522M5AD.chr7.66725000-66750000.chr7.73950000-73975000 CUI	GTEXEQTL:eQTL.chr7.73732738.G.A.b38.Brain.Putamen.basal.ganglia
4DNL:4DNFI522M5AD.chr7.66725000-66750000.chr7.73950000-73975000 CUI	GTEXEQTL:eQTL.chr7.73732738.G.A.b38.Esophagus.Mucosa
4DNL:4DNFI522M5AD.chr7.66725000-66750000.chr7.73950000-73975000 CUI	GTEXEQTL:eQTL.chr7.73732738.G.A.b38.Brain.Anterior.cingulate.cortex.BA24
4DNL:4DNFI522M5AD.chr7.66725000-66750000.chr7.73950000-73975000 CUI	GTEXEQTL:eQTL.chr7.73732738.G.A.b38.Thyroid
4DNL:4DNFI522M5AD.chr7.66725000-66750000.chr7.73950000-73975000 CUI	GTEXEQTL:eQTL.chr7.73732738.G.A.b38.Pancreas
4DNL:4DNFI522M5AD.chr7.66725000-66750000.chr7.73950000-73975000 CUI	GTEXEQTL:eQTL.chr7.73732738.G.A.b38.Brain.Spinal.cord.cervical.c-1
4DNL:4DNFI522M5AD.chr7.66725000-66750000.chr7.73950000-73975000 CUI	GTEXEQTL:eQTL.chr7.73732738.G.A.b38.Ovary
4DNL:4DNFI522M5AD.chr7.66725000-66750000.chr7.73950000-73975000 CUI	GTEXEQTL:eQTL.chr7.73732738.G.A.b38.Uterus
4DNL:4DNFI522M5AD.chr7.66725000-66750000.chr7.73950000-73975000 CUI	GTEXEQTL:eQTL.chr7.73732738.G.A.b38.Lung
4DNL:4DNFI522M5AD.chr7.66725000-66750000.chr7.73950000-73975000 CUI	GTEXEQTL:eQTL.chr7.73732738.G.A.b38.Cells.Cultured.fibroblasts
4DNL:4DNFI522M5AD.chr7.66725000-66750000.chr7.73950000-73975000 CUI	GTEXEQTL:eQTL.chr7.73734972.G.A.b38.Liver
4DNL:4DNFI522M5AD.chr7.66725000-66750000.chr7.73950000-73975000 CUI	GTEXEQTL:eQTL.chr7.73734902.TGA.T.b38.Liver
4DNL:4DNFI522M5AD.chr7.66725000-66750000.chr7.73950000-73975000 CUI	GTEXEQTL:eQTL.chr7.73734972.G.A.b38.Artery.Tibial
4DNL:4DNFI522M5AD.chr7.66725000-66750000.chr7.73950000-73975000 CUI	GTEXEQTL:eQTL.chr7.73734902.TGA.T.b38.Artery.Tibial
4DNL:4DNFI522M5AD.chr7.66725000-66750000.chr7.73950000-73975000 CUI	GTEXEQTL:eQTL.chr7.73734972.G.A.b38.Heart.Atrial.Appendage
4DNL:4DNFI522M5AD.chr7.66725000-66750000.chr7.73950000-73975000 CUI	GTEXEQTL:eQTL.chr7.73734902.TGA.T.b38.Heart.Atrial.Appendage
4DNL:4DNFI522M5AD.chr7.66725000-66750000.chr7.73950000-73975000 CUI	GTEXEQTL:eQTL.chr7.73734972.G.A.b38.Brain.Amygdala
4DNL:4DNFI522M5AD.chr7.66725000-66750000.chr7.73950000-73975000 CUI	GTEXEQTL:eQTL.chr7.73734902.TGA.T.b38.Brain.Amygdala
4DNL:4DNFI522M5AD.chr7.66725000-66750000.chr7.73950000-73975000 CUI	GTEXEQTL:eQTL.chr7.73734972.G.A.b38.Stomach
4DNL:4DNFI522M5AD.chr7.66725000-66750000.chr7.73950000-73975000 CUI	GTEXEQTL:eQTL.chr7.73734902.TGA.T.b38.Stomach
4DNL:4DNFI522M5AD.chr7.66725000-66750000.chr7.73950000-73975000 CUI	GTEXEQTL:eQTL.chr7.73734972.G.A.b38.Skin.Sun.Exposed.Lower.leg
4DNL:4DNFI522M5AD.chr7.66725000-66750000.chr7.73950000-73975000 CUI	GTEXEQTL:eQTL.chr7.73734902.TGA.T.b38.Skin.Sun.Exposed.Lower.leg
4DNL:4DNFI522M5AD.chr7.66725000-66750000.chr7.73950000-73975000 CUI	GTEXEQTL:eQTL.chr7.73734972.G.A.b38.Small.Intestine.Terminal.Ileum
4DNL:4DNFI522M5AD.chr7.66725000-66750000.chr7.73950000-73975000 CUI	GTEXEQTL:eQTL.chr7.73734902.TGA.T.b38.Small.Intestine.Terminal.Ileum
4DNL:4DNFI522M5AD.chr7.66725000-66750000.chr7.73950000-73975000 CUI	GTEXEQTL:eQTL.chr7.73734972.G.A.b38.Nerve.Tibial
4DNL:4DNFI522M5AD.chr7.66725000-66750000.chr7.73950000-73975000 CUI	GTEXEQTL:eQTL.chr7.73734902.TGA.T.b38.Nerve.Tibial
4DNL:4DNFI522M5AD.chr7.66725000-66750000.chr7.73950000-73975000 CUI	GTEXEQTL:eQTL.chr7.73734972.G.A.b38.Brain.Nucleus.accumbens.basal.ganglia
4DNL:4DNFI522M5AD.chr7.66725000-66750000.chr7.73950000-73975000 CUI	GTEXEQTL:eQTL.chr7.73734902.TGA.T.b38.Brain.Nucleus.accumbens.basal.ganglia
4DNL:4DNFI522M5AD.chr7.66725000-66750000.chr7.73950000-73975000 CUI	GTEXEQTL:eQTL.chr7.73734972.G.A.b38.Adipose.Subcutaneous
4DNL:4DNFI522M5AD.chr7.66725000-66750000.chr7.73950000-73975000 CUI	GTEXEQTL:eQTL.chr7.73734902.TGA.T.b38.Adipose.Subcutaneous
4DNL:4DNFI522M5AD.chr7.66725000-66750000.chr7.73950000-73975000 CUI	GTEXEQTL:eQTL.chr7.73734972.G.A.b38.Adipose.Visceral.Omentum
4DNL:4DNFI522M5AD.chr7.66725000-66750000.chr7.73950000-73975000 CUI	GTEXEQTL:eQTL.chr7.73734902.TGA.T.b38.Adipose.Visceral.Omentum
4DNL:4DNFI522M5AD.chr7.66725000-66750000.chr7.73950000-73975000 CUI	GTEXEQTL:eQTL.chr7.73734972.G.A.b38.Brain.Cortex
4DNL:4DNFI522M5AD.chr7.66725000-66750000.chr7.73950000-73975000 CUI	GTEXEQTL:eQTL.chr7.73734902.TGA.T.b38.Brain.Cortex
4DNL:4DNFI522M5AD.chr7.66725000-66750000.chr7.73950000-73975000 CUI	GTEXEQTL:eQTL.chr7.73734972.G.A.b38.Skin.Not.Sun.Exposed.Suprapubic
4DNL:4DNFI522M5AD.chr7.66725000-66750000.chr7.73950000-73975000 CUI	GTEXEQTL:eQTL.chr7.73734902.TGA.T.b38.Skin.Not.Sun.Exposed.Suprapubic
4DNL:4DNFI522M5AD.chr7.66725000-66750000.chr7.73950000-73975000 CUI	GTEXEQTL:eQTL.chr7.73734972.G.A.b38.Brain.Caudate.basal.ganglia
4DNL:4DNFI522M5AD.chr7.66725000-66750000.chr7.73950000-73975000 CUI	GTEXEQTL:eQTL.chr7.73734902.TGA.T.b38.Brain.Caudate.basal.ganglia
4DNL:4DNFI522M5AD.chr7.66725000-66750000.chr7.73950000-73975000 CUI	GTEXEQTL:eQTL.chr7.73734972.G.A.b38.Esophagus.Muscularis
4DNL:4DNFI522M5AD.chr7.66725000-66750000.chr7.73950000-73975000 CUI	GTEXEQTL:eQTL.chr7.73734902.TGA.T.b38.Esophagus.Muscularis
4DNL:4DNFI522M5AD.chr7.66725000-66750000.chr7.73950000-73975000 CUI	GTEXEQTL:eQTL.chr7.73734972.G.A.b38.Prostate
4DNL:4DNFI522M5AD.chr7.66725000-66750000.chr7.73950000-73975000 CUI	GTEXEQTL:eQTL.chr7.73734902.TGA.T.b38.Prostate
4DNL:4DNFI522M5AD.chr7.66725000-66750000.chr7.73950000-73975000 CUI	GTEXEQTL:eQTL.chr7.73734972.G.A.b38.Artery.Aorta
4DNL:4DNFI522M5AD.chr7.66725000-66750000.chr7.73950000-73975000 CUI	GTEXEQTL:eQTL.chr7.73734902.TGA.T.b38.Artery.Aorta
4DNL:4DNFI522M5AD.chr7.66725000-66750000.chr7.73950000-73975000 CUI	GTEXEQTL:eQTL.chr7.73734972.G.A.b38.Pituitary
4DNL:4DNFI522M5AD.chr7.66725000-66750000.chr7.73950000-73975000 CUI	GTEXEQTL:eQTL.chr7.73734902.TGA.T.b38.Pituitary
4DNL:4DNFI522M5AD.chr7.66725000-66750000.chr7.73950000-73975000 CUI	GTEXEQTL:eQTL.chr7.73734972.G.A.b38.Colon.Transverse
4DNL:4DNFI522M5AD.chr7.66725000-66750000.chr7.73950000-73975000 CUI	GTEXEQTL:eQTL.chr7.73734902.TGA.T.b38.Colon.Transverse
4DNL:4DNFI522M5AD.chr7.66725000-66750000.chr7.73950000-73975000 CUI	GTEXEQTL:eQTL.chr7.73734972.G.A.b38.Vagina
4DNL:4DNFI522M5AD.chr7.66725000-66750000.chr7.73950000-73975000 CUI	GTEXEQTL:eQTL.chr7.73734902.TGA.T.b38.Vagina
4DNL:4DNFI522M5AD.chr7.66725000-66750000.chr7.73950000-73975000 CUI	GTEXEQTL:eQTL.chr7.73734972.G.A.b38.Esophagus.Gastroesophageal.Junction
4DNL:4DNFI522M5AD.chr7.66725000-66750000.chr7.73950000-73975000 CUI	GTEXEQTL:eQTL.chr7.73734902.TGA.T.b38.Esophagus.Gastroesophageal.Junction
4DNL:4DNFI522M5AD.chr7.66725000-66750000.chr7.73950000-73975000 CUI	GTEXEQTL:eQTL.chr7.73734972.G.A.b38.Heart.Left.Ventricle
4DNL:4DNFI522M5AD.chr7.66725000-66750000.chr7.73950000-73975000 CUI	GTEXEQTL:eQTL.chr7.73734902.TGA.T.b38.Heart.Left.Ventricle
4DNL:4DNFI522M5AD.chr7.66725000-66750000.chr7.73950000-73975000 CUI	GTEXEQTL:eQTL.chr7.73734972.G.A.b38.Muscle.Skeletal
4DNL:4DNFI522M5AD.chr7.66725000-66750000.chr7.73950000-73975000 CUI	GTEXEQTL:eQTL.chr7.73734902.TGA.T.b38.Muscle.Skeletal
4DNL:4DNFI522M5AD.chr7.66725000-66750000.chr7.73950000-73975000 CUI	GTEXEQTL:eQTL.chr7.73734972.G.A.b38.Colon.Sigmoid
4DNL:4DNFI522M5AD.chr7.66725000-66750000.chr7.73950000-73975000 CUI	GTEXEQTL:eQTL.chr7.73734902.TGA.T.b38.Colon.Sigmoid
4DNL:4DNFI522M5AD.chr7.66725000-66750000.chr7.73950000-73975000 CUI	GTEXEQTL:eQTL.chr7.73734972.G.A.b38.Brain.Hypothalamus
4DNL:4DNFI522M5AD.chr7.66725000-66750000.chr7.73950000-73975000 CUI	GTEXEQTL:eQTL.chr7.73734902.TGA.T.b38.Brain.Hypothalamus
4DNL:4DNFI522M5AD.chr7.66725000-66750000.chr7.73950000-73975000 CUI	GTEXEQTL:eQTL.chr7.73734972.G.A.b38.Brain.Cerebellar.Hemisphere
4DNL:4DNFI522M5AD.chr7.66725000-66750000.chr7.73950000-73975000 CUI	GTEXEQTL:eQTL.chr7.73734902.TGA.T.b38.Brain.Cerebellar.Hemisphere
4DNL:4DNFI522M5AD.chr7.66725000-66750000.chr7.73950000-73975000 CUI	GTEXEQTL:eQTL.chr7.73734972.G.A.b38.Spleen
4DNL:4DNFI522M5AD.chr7.66725000-66750000.chr7.73950000-73975000 CUI	GTEXEQTL:eQTL.chr7.73734902.TGA.T.b38.Spleen
4DNL:4DNFI522M5AD.chr7.66725000-66750000.chr7.73950000-73975000 CUI	GTEXEQTL:eQTL.chr7.73734972.G.A.b38.Brain.Hippocampus
4DNL:4DNFI522M5AD.chr7.66725000-66750000.chr7.73950000-73975000 CUI	GTEXEQTL:eQTL.chr7.73734902.TGA.T.b38.Brain.Hippocampus
4DNL:4DNFI522M5AD.chr7.66725000-66750000.chr7.73950000-73975000 CUI	GTEXEQTL:eQTL.chr7.73734972.G.A.b38.Whole.Blood
4DNL:4DNFI522M5AD.chr7.66725000-66750000.chr7.73950000-73975000 CUI	GTEXEQTL:eQTL.chr7.73734902.TGA.T.b38.Whole.Blood
4DNL:4DNFI522M5AD.chr7.66725000-66750000.chr7.73950000-73975000 CUI	GTEXEQTL:eQTL.chr7.73734972.G.A.b38.Cells.EBV-transformed.lymphocytes
4DNL:4DNFI522M5AD.chr7.66725000-66750000.chr7.73950000-73975000 CUI	GTEXEQTL:eQTL.chr7.73734902.TGA.T.b38.Cells.EBV-transformed.lymphocytes
4DNL:4DNFI522M5AD.chr7.66725000-66750000.chr7.73950000-73975000 CUI	GTEXEQTL:eQTL.chr7.73734972.G.A.b38.Brain.Frontal.Cortex.BA9
4DNL:4DNFI522M5AD.chr7.66725000-66750000.chr7.73950000-73975000 CUI	GTEXEQTL:eQTL.chr7.73734902.TGA.T.b38.Brain.Frontal.Cortex.BA9
4DNL:4DNFI522M5AD.chr7.66725000-66750000.chr7.73950000-73975000 CUI	GTEXEQTL:eQTL.chr7.73734972.G.A.b38.Artery.Coronary
4DNL:4DNFI522M5AD.chr7.66725000-66750000.chr7.73950000-73975000 CUI	GTEXEQTL:eQTL.chr7.73734902.TGA.T.b38.Artery.Coronary
4DNL:4DNFI522M5AD.chr7.66725000-66750000.chr7.73950000-73975000 CUI	GTEXEQTL:eQTL.chr7.73734972.G.A.b38.Brain.Cerebellum
4DNL:4DNFI522M5AD.chr7.66725000-66750000.chr7.73950000-73975000 CUI	GTEXEQTL:eQTL.chr7.73734902.TGA.T.b38.Brain.Cerebellum
4DNL:4DNFI522M5AD.chr7.66725000-66750000.chr7.73950000-73975000 CUI	GTEXEQTL:eQTL.chr7.73734972.G.A.b38.Minor.Salivary.Gland
4DNL:4DNFI522M5AD.chr7.66725000-66750000.chr7.73950000-73975000 CUI	GTEXEQTL:eQTL.chr7.73734902.TGA.T.b38.Minor.Salivary.Gland
4DNL:4DNFI522M5AD.chr7.66725000-66750000.chr7.73950000-73975000 CUI	GTEXEQTL:eQTL.chr7.73734972.G.A.b38.Brain.Substantia.nigra
4DNL:4DNFI522M5AD.chr7.66725000-66750000.chr7.73950000-73975000 CUI	GTEXEQTL:eQTL.chr7.73734902.TGA.T.b38.Brain.Substantia.nigra
4DNL:4DNFI522M5AD.chr7.66725000-66750000.chr7.73950000-73975000 CUI	GTEXEQTL:eQTL.chr7.73734972.G.A.b38.Breast.Mammary.Tissue
4DNL:4DNFI522M5AD.chr7.66725000-66750000.chr7.73950000-73975000 CUI	GTEXEQTL:eQTL.chr7.73734902.TGA.T.b38.Breast.Mammary.Tissue
4DNL:4DNFI522M5AD.chr7.66725000-66750000.chr7.73950000-73975000 CUI	GTEXEQTL:eQTL.chr7.73734972.G.A.b38.Kidney.Cortex
4DNL:4DNFI522M5AD.chr7.66725000-66750000.chr7.73950000-73975000 CUI	GTEXEQTL:eQTL.chr7.73734902.TGA.T.b38.Kidney.Cortex
4DNL:4DNFI522M5AD.chr7.66725000-66750000.chr7.73950000-73975000 CUI	GTEXEQTL:eQTL.chr7.73734972.G.A.b38.Testis
4DNL:4DNFI522M5AD.chr7.66725000-66750000.chr7.73950000-73975000 CUI	GTEXEQTL:eQTL.chr7.73734902.TGA.T.b38.Testis
4DNL:4DNFI522M5AD.chr7.66725000-66750000.chr7.73950000-73975000 CUI	GTEXEQTL:eQTL.chr7.73734972.G.A.b38.Adrenal.Gland
4DNL:4DNFI522M5AD.chr7.66725000-66750000.chr7.73950000-73975000 CUI	GTEXEQTL:eQTL.chr7.73734902.TGA.T.b38.Adrenal.Gland
4DNL:4DNFI522M5AD.chr7.66725000-66750000.chr7.73950000-73975000 CUI	GTEXEQTL:eQTL.chr7.73734972.G.A.b38.Brain.Putamen.basal.ganglia
4DNL:4DNFI522M5AD.chr7.66725000-66750000.chr7.73950000-73975000 CUI	GTEXEQTL:eQTL.chr7.73734902.TGA.T.b38.Brain.Putamen.basal.ganglia
4DNL:4DNFI522M5AD.chr7.66725000-66750000.chr7.73950000-73975000 CUI	GTEXEQTL:eQTL.chr7.73734972.G.A.b38.Esophagus.Mucosa
4DNL:4DNFI522M5AD.chr7.66725000-66750000.chr7.73950000-73975000 CUI	GTEXEQTL:eQTL.chr7.73734902.TGA.T.b38.Esophagus.Mucosa
4DNL:4DNFI522M5AD.chr7.66725000-66750000.chr7.73950000-73975000 CUI	GTEXEQTL:eQTL.chr7.73734972.G.A.b38.Brain.Anterior.cingulate.cortex.BA24
4DNL:4DNFI522M5AD.chr7.66725000-66750000.chr7.73950000-73975000 CUI	GTEXEQTL:eQTL.chr7.73734902.TGA.T.b38.Brain.Anterior.cingulate.cortex.BA24
4DNL:4DNFI522M5AD.chr7.66725000-66750000.chr7.73950000-73975000 CUI	GTEXEQTL:eQTL.chr7.73734972.G.A.b38.Thyroid
4DNL:4DNFI522M5AD.chr7.66725000-66750000.chr7.73950000-73975000 CUI	GTEXEQTL:eQTL.chr7.73734902.TGA.T.b38.Thyroid
4DNL:4DNFI522M5AD.chr7.66725000-66750000.chr7.73950000-73975000 CUI	GTEXEQTL:eQTL.chr7.73734972.G.A.b38.Pancreas
4DNL:4DNFI522M5AD.chr7.66725000-66750000.chr7.73950000-73975000 CUI	GTEXEQTL:eQTL.chr7.73734902.TGA.T.b38.Pancreas
4DNL:4DNFI522M5AD.chr7.66725000-66750000.chr7.73950000-73975000 CUI	GTEXEQTL:eQTL.chr7.73734972.G.A.b38.Brain.Spinal.cord.cervical.c-1
4DNL:4DNFI522M5AD.chr7.66725000-66750000.chr7.73950000-73975000 CUI	GTEXEQTL:eQTL.chr7.73734902.TGA.T.b38.Brain.Spinal.cord.cervical.c-1
4DNL:4DNFI522M5AD.chr7.66725000-66750000.chr7.73950000-73975000 CUI	GTEXEQTL:eQTL.chr7.73734972.G.A.b38.Ovary
4DNL:4DNFI522M5AD.chr7.66725000-66750000.chr7.73950000-73975000 CUI	GTEXEQTL:eQTL.chr7.73734902.TGA.T.b38.Ovary
4DNL:4DNFI522M5AD.chr7.66725000-66750000.chr7.73950000-73975000 CUI	GTEXEQTL:eQTL.chr7.73734972.G.A.b38.Uterus
4DNL:4DNFI522M5AD.chr7.66725000-66750000.chr7.73950000-73975000 CUI	GTEXEQTL:eQTL.chr7.73734902.TGA.T.b38.Uterus
4DNL:4DNFI522M5AD.chr7.66725000-66750000.chr7.73950000-73975000 CUI	GTEXEQTL:eQTL.chr7.73734972.G.A.b38.Lung
4DNL:4DNFI522M5AD.chr7.66725000-66750000.chr7.73950000-73975000 CUI	GTEXEQTL:eQTL.chr7.73734902.TGA.T.b38.Lung
4DNL:4DNFI522M5AD.chr7.66725000-66750000.chr7.73950000-73975000 CUI	GTEXEQTL:eQTL.chr7.73734972.G.A.b38.Cells.Cultured.fibroblasts
4DNL:4DNFI522M5AD.chr7.66725000-66750000.chr7.73950000-73975000 CUI	GTEXEQTL:eQTL.chr7.73734902.TGA.T.b38.Cells.Cultured.fibroblasts
4DNL:4DNFI522M5AD.chr7.66725000-66750000.chr7.73950000-73975000 CUI	GTEXEQTL:eQTL.chr7.73736890.G.C.b38.Liver
4DNL:4DNFI522M5AD.chr7.66725000-66750000.chr7.73950000-73975000 CUI	GTEXEQTL:eQTL.chr7.73736890.G.C.b38.Artery.Tibial
4DNL:4DNFI522M5AD.chr7.66725000-66750000.chr7.73950000-73975000 CUI	GTEXEQTL:eQTL.chr7.73736890.G.C.b38.Heart.Atrial.Appendage
4DNL:4DNFI522M5AD.chr7.66725000-66750000.chr7.73950000-73975000 CUI	GTEXEQTL:eQTL.chr7.73736890.G.C.b38.Brain.Amygdala
4DNL:4DNFI522M5AD.chr7.66725000-66750000.chr7.73950000-73975000 CUI	GTEXEQTL:eQTL.chr7.73736890.G.C.b38.Stomach
4DNL:4DNFI522M5AD.chr7.66725000-66750000.chr7.73950000-73975000 CUI	GTEXEQTL:eQTL.chr7.73736890.G.C.b38.Skin.Sun.Exposed.Lower.leg
4DNL:4DNFI522M5AD.chr7.66725000-66750000.chr7.73950000-73975000 CUI	GTEXEQTL:eQTL.chr7.73736890.G.C.b38.Small.Intestine.Terminal.Ileum
4DNL:4DNFI522M5AD.chr7.66725000-66750000.chr7.73950000-73975000 CUI	GTEXEQTL:eQTL.chr7.73736890.G.C.b38.Nerve.Tibial
4DNL:4DNFI522M5AD.chr7.66725000-66750000.chr7.73950000-73975000 CUI	GTEXEQTL:eQTL.chr7.73736890.G.C.b38.Brain.Nucleus.accumbens.basal.ganglia
4DNL:4DNFI522M5AD.chr7.66725000-66750000.chr7.73950000-73975000 CUI	GTEXEQTL:eQTL.chr7.73736890.G.C.b38.Adipose.Subcutaneous
4DNL:4DNFI522M5AD.chr7.66725000-66750000.chr7.73950000-73975000 CUI	GTEXEQTL:eQTL.chr7.73736890.G.C.b38.Adipose.Visceral.Omentum
4DNL:4DNFI522M5AD.chr7.66725000-66750000.chr7.73950000-73975000 CUI	GTEXEQTL:eQTL.chr7.73736890.G.C.b38.Brain.Cortex
4DNL:4DNFI522M5AD.chr7.66725000-66750000.chr7.73950000-73975000 CUI	GTEXEQTL:eQTL.chr7.73736890.G.C.b38.Skin.Not.Sun.Exposed.Suprapubic
4DNL:4DNFI522M5AD.chr7.66725000-66750000.chr7.73950000-73975000 CUI	GTEXEQTL:eQTL.chr7.73736890.G.C.b38.Brain.Caudate.basal.ganglia
4DNL:4DNFI522M5AD.chr7.66725000-66750000.chr7.73950000-73975000 CUI	GTEXEQTL:eQTL.chr7.73736890.G.C.b38.Esophagus.Muscularis
4DNL:4DNFI522M5AD.chr7.66725000-66750000.chr7.73950000-73975000 CUI	GTEXEQTL:eQTL.chr7.73736890.G.C.b38.Prostate
4DNL:4DNFI522M5AD.chr7.66725000-66750000.chr7.73950000-73975000 CUI	GTEXEQTL:eQTL.chr7.73736890.G.C.b38.Artery.Aorta
4DNL:4DNFI522M5AD.chr7.66725000-66750000.chr7.73950000-73975000 CUI	GTEXEQTL:eQTL.chr7.73736890.G.C.b38.Pituitary
4DNL:4DNFI522M5AD.chr7.66725000-66750000.chr7.73950000-73975000 CUI	GTEXEQTL:eQTL.chr7.73736890.G.C.b38.Colon.Transverse
4DNL:4DNFI522M5AD.chr7.66725000-66750000.chr7.73950000-73975000 CUI	GTEXEQTL:eQTL.chr7.73736890.G.C.b38.Vagina
4DNL:4DNFI522M5AD.chr7.66725000-66750000.chr7.73950000-73975000 CUI	GTEXEQTL:eQTL.chr7.73736890.G.C.b38.Esophagus.Gastroesophageal.Junction
4DNL:4DNFI522M5AD.chr7.66725000-66750000.chr7.73950000-73975000 CUI	GTEXEQTL:eQTL.chr7.73736890.G.C.b38.Heart.Left.Ventricle
4DNL:4DNFI522M5AD.chr7.66725000-66750000.chr7.73950000-73975000 CUI	GTEXEQTL:eQTL.chr7.73736890.G.C.b38.Muscle.Skeletal
4DNL:4DNFI522M5AD.chr7.66725000-66750000.chr7.73950000-73975000 CUI	GTEXEQTL:eQTL.chr7.73736890.G.C.b38.Colon.Sigmoid
4DNL:4DNFI522M5AD.chr7.66725000-66750000.chr7.73950000-73975000 CUI	GTEXEQTL:eQTL.chr7.73736890.G.C.b38.Brain.Hypothalamus
4DNL:4DNFI522M5AD.chr7.66725000-66750000.chr7.73950000-73975000 CUI	GTEXEQTL:eQTL.chr7.73736890.G.C.b38.Brain.Cerebellar.Hemisphere
4DNL:4DNFI522M5AD.chr7.66725000-66750000.chr7.73950000-73975000 CUI	GTEXEQTL:eQTL.chr7.73736890.G.C.b38.Spleen
4DNL:4DNFI522M5AD.chr7.66725000-66750000.chr7.73950000-73975000 CUI	GTEXEQTL:eQTL.chr7.73736890.G.C.b38.Brain.Hippocampus
4DNL:4DNFI522M5AD.chr7.66725000-66750000.chr7.73950000-73975000 CUI	GTEXEQTL:eQTL.chr7.73736890.G.C.b38.Whole.Blood
4DNL:4DNFI522M5AD.chr7.66725000-66750000.chr7.73950000-73975000 CUI	GTEXEQTL:eQTL.chr7.73736890.G.C.b38.Cells.EBV-transformed.lymphocytes
4DNL:4DNFI522M5AD.chr7.66725000-66750000.chr7.73950000-73975000 CUI	GTEXEQTL:eQTL.chr7.73736890.G.C.b38.Brain.Frontal.Cortex.BA9
4DNL:4DNFI522M5AD.chr7.66725000-66750000.chr7.73950000-73975000 CUI	GTEXEQTL:eQTL.chr7.73736890.G.C.b38.Artery.Coronary
4DNL:4DNFI522M5AD.chr7.66725000-66750000.chr7.73950000-73975000 CUI	GTEXEQTL:eQTL.chr7.73736890.G.C.b38.Brain.Cerebellum
4DNL:4DNFI522M5AD.chr7.66725000-66750000.chr7.73950000-73975000 CUI	GTEXEQTL:eQTL.chr7.73736890.G.C.b38.Minor.Salivary.Gland
4DNL:4DNFI522M5AD.chr7.66725000-66750000.chr7.73950000-73975000 CUI	GTEXEQTL:eQTL.chr7.73736890.G.C.b38.Brain.Substantia.nigra
4DNL:4DNFI522M5AD.chr7.66725000-66750000.chr7.73950000-73975000 CUI	GTEXEQTL:eQTL.chr7.73736890.G.C.b38.Breast.Mammary.Tissue
4DNL:4DNFI522M5AD.chr7.66725000-66750000.chr7.73950000-73975000 CUI	GTEXEQTL:eQTL.chr7.73736890.G.C.b38.Kidney.Cortex
4DNL:4DNFI522M5AD.chr7.66725000-66750000.chr7.73950000-73975000 CUI	GTEXEQTL:eQTL.chr7.73736890.G.C.b38.Testis
4DNL:4DNFI522M5AD.chr7.66725000-66750000.chr7.73950000-73975000 CUI	GTEXEQTL:eQTL.chr7.73736890.G.C.b38.Adrenal.Gland
4DNL:4DNFI522M5AD.chr7.66725000-66750000.chr7.73950000-73975000 CUI	GTEXEQTL:eQTL.chr7.73736890.G.C.b38.Brain.Putamen.basal.ganglia
4DNL:4DNFI522M5AD.chr7.66725000-66750000.chr7.73950000-73975000 CUI	GTEXEQTL:eQTL.chr7.73736890.G.C.b38.Esophagus.Mucosa
4DNL:4DNFI522M5AD.chr7.66725000-66750000.chr7.73950000-73975000 CUI	GTEXEQTL:eQTL.chr7.73736890.G.C.b38.Brain.Anterior.cingulate.cortex.BA24
4DNL:4DNFI522M5AD.chr7.66725000-66750000.chr7.73950000-73975000 CUI	GTEXEQTL:eQTL.chr7.73736890.G.C.b38.Thyroid
4DNL:4DNFI522M5AD.chr7.66725000-66750000.chr7.73950000-73975000 CUI	GTEXEQTL:eQTL.chr7.73736890.G.C.b38.Pancreas
4DNL:4DNFI522M5AD.chr7.66725000-66750000.chr7.73950000-73975000 CUI	GTEXEQTL:eQTL.chr7.73736890.G.C.b38.Brain.Spinal.cord.cervical.c-1
4DNL:4DNFI522M5AD.chr7.66725000-66750000.chr7.73950000-73975000 CUI	GTEXEQTL:eQTL.chr7.73736890.G.C.b38.Ovary
4DNL:4DNFI522M5AD.chr7.66725000-66750000.chr7.73950000-73975000 CUI	GTEXEQTL:eQTL.chr7.73736890.G.C.b38.Uterus
4DNL:4DNFI522M5AD.chr7.66725000-66750000.chr7.73950000-73975000 CUI	GTEXEQTL:eQTL.chr7.73736890.G.C.b38.Lung
4DNL:4DNFI522M5AD.chr7.66725000-66750000.chr7.73950000-73975000 CUI	GTEXEQTL:eQTL.chr7.73736890.G.C.b38.Cells.Cultured.fibroblasts
4DNL:4DNFI522M5AD.chr7.66725000-66750000.chr7.73950000-73975000 CUI	GTEXEQTL:eQTL.chr7.73740687.G.A.b38.Liver
4DNL:4DNFI522M5AD.chr7.66725000-66750000.chr7.73950000-73975000 CUI	GTEXEQTL:eQTL.chr7.73740687.G.A.b38.Artery.Tibial
4DNL:4DNFI522M5AD.chr7.66725000-66750000.chr7.73950000-73975000 CUI	GTEXEQTL:eQTL.chr7.73740687.G.A.b38.Heart.Atrial.Appendage
4DNL:4DNFI522M5AD.chr7.66725000-66750000.chr7.73950000-73975000 CUI	GTEXEQTL:eQTL.chr7.73740687.G.A.b38.Brain.Amygdala
4DNL:4DNFI522M5AD.chr7.66725000-66750000.chr7.73950000-73975000 CUI	GTEXEQTL:eQTL.chr7.73740687.G.A.b38.Stomach
4DNL:4DNFI522M5AD.chr7.66725000-66750000.chr7.73950000-73975000 CUI	GTEXEQTL:eQTL.chr7.73740687.G.A.b38.Skin.Sun.Exposed.Lower.leg
4DNL:4DNFI522M5AD.chr7.66725000-66750000.chr7.73950000-73975000 CUI	GTEXEQTL:eQTL.chr7.73740687.G.A.b38.Small.Intestine.Terminal.Ileum
4DNL:4DNFI522M5AD.chr7.66725000-66750000.chr7.73950000-73975000 CUI	GTEXEQTL:eQTL.chr7.73740687.G.A.b38.Nerve.Tibial
4DNL:4DNFI522M5AD.chr7.66725000-66750000.chr7.73950000-73975000 CUI	GTEXEQTL:eQTL.chr7.73740687.G.A.b38.Brain.Nucleus.accumbens.basal.ganglia
4DNL:4DNFI522M5AD.chr7.66725000-66750000.chr7.73950000-73975000 CUI	GTEXEQTL:eQTL.chr7.73740687.G.A.b38.Adipose.Subcutaneous
4DNL:4DNFI522M5AD.chr7.66725000-66750000.chr7.73950000-73975000 CUI	GTEXEQTL:eQTL.chr7.73740687.G.A.b38.Adipose.Visceral.Omentum
4DNL:4DNFI522M5AD.chr7.66725000-66750000.chr7.73950000-73975000 CUI	GTEXEQTL:eQTL.chr7.73740687.G.A.b38.Brain.Cortex
4DNL:4DNFI522M5AD.chr7.66725000-66750000.chr7.73950000-73975000 CUI	GTEXEQTL:eQTL.chr7.73740687.G.A.b38.Skin.Not.Sun.Exposed.Suprapubic
4DNL:4DNFI522M5AD.chr7.66725000-66750000.chr7.73950000-73975000 CUI	GTEXEQTL:eQTL.chr7.73740687.G.A.b38.Brain.Caudate.basal.ganglia
4DNL:4DNFI522M5AD.chr7.66725000-66750000.chr7.73950000-73975000 CUI	GTEXEQTL:eQTL.chr7.73740687.G.A.b38.Esophagus.Muscularis
4DNL:4DNFI522M5AD.chr7.66725000-66750000.chr7.73950000-73975000 CUI	GTEXEQTL:eQTL.chr7.73740687.G.A.b38.Prostate
4DNL:4DNFI522M5AD.chr7.66725000-66750000.chr7.73950000-73975000 CUI	GTEXEQTL:eQTL.chr7.73740687.G.A.b38.Artery.Aorta
4DNL:4DNFI522M5AD.chr7.66725000-66750000.chr7.73950000-73975000 CUI	GTEXEQTL:eQTL.chr7.73740687.G.A.b38.Pituitary
4DNL:4DNFI522M5AD.chr7.66725000-66750000.chr7.73950000-73975000 CUI	GTEXEQTL:eQTL.chr7.73740687.G.A.b38.Colon.Transverse
4DNL:4DNFI522M5AD.chr7.66725000-66750000.chr7.73950000-73975000 CUI	GTEXEQTL:eQTL.chr7.73740687.G.A.b38.Vagina
4DNL:4DNFI522M5AD.chr7.66725000-66750000.chr7.73950000-73975000 CUI	GTEXEQTL:eQTL.chr7.73740687.G.A.b38.Esophagus.Gastroesophageal.Junction
4DNL:4DNFI522M5AD.chr7.66725000-66750000.chr7.73950000-73975000 CUI	GTEXEQTL:eQTL.chr7.73740687.G.A.b38.Heart.Left.Ventricle
4DNL:4DNFI522M5AD.chr7.66725000-66750000.chr7.73950000-73975000 CUI	GTEXEQTL:eQTL.chr7.73740687.G.A.b38.Muscle.Skeletal
4DNL:4DNFI522M5AD.chr7.66725000-66750000.chr7.73950000-73975000 CUI	GTEXEQTL:eQTL.chr7.73740687.G.A.b38.Colon.Sigmoid
4DNL:4DNFI522M5AD.chr7.66725000-66750000.chr7.73950000-73975000 CUI	GTEXEQTL:eQTL.chr7.73740687.G.A.b38.Brain.Hypothalamus
4DNL:4DNFI522M5AD.chr7.66725000-66750000.chr7.73950000-73975000 CUI	GTEXEQTL:eQTL.chr7.73740687.G.A.b38.Brain.Cerebellar.Hemisphere
4DNL:4DNFI522M5AD.chr7.66725000-66750000.chr7.73950000-73975000 CUI	GTEXEQTL:eQTL.chr7.73740687.G.A.b38.Spleen
4DNL:4DNFI522M5AD.chr7.66725000-66750000.chr7.73950000-73975000 CUI	GTEXEQTL:eQTL.chr7.73740687.G.A.b38.Brain.Hippocampus
4DNL:4DNFI522M5AD.chr7.66725000-66750000.chr7.73950000-73975000 CUI	GTEXEQTL:eQTL.chr7.73740687.G.A.b38.Whole.Blood
4DNL:4DNFI522M5AD.chr7.66725000-66750000.chr7.73950000-73975000 CUI	GTEXEQTL:eQTL.chr7.73740687.G.A.b38.Cells.EBV-transformed.lymphocytes
4DNL:4DNFI522M5AD.chr7.66725000-66750000.chr7.73950000-73975000 CUI	GTEXEQTL:eQTL.chr7.73740687.G.A.b38.Brain.Frontal.Cortex.BA9
4DNL:4DNFI522M5AD.chr7.66725000-66750000.chr7.73950000-73975000 CUI	GTEXEQTL:eQTL.chr7.73740687.G.A.b38.Artery.Coronary
4DNL:4DNFI522M5AD.chr7.66725000-66750000.chr7.73950000-73975000 CUI	GTEXEQTL:eQTL.chr7.73740687.G.A.b38.Brain.Cerebellum
4DNL:4DNFI522M5AD.chr7.66725000-66750000.chr7.73950000-73975000 CUI	GTEXEQTL:eQTL.chr7.73740687.G.A.b38.Minor.Salivary.Gland
4DNL:4DNFI522M5AD.chr7.66725000-66750000.chr7.73950000-73975000 CUI	GTEXEQTL:eQTL.chr7.73740687.G.A.b38.Brain.Substantia.nigra
4DNL:4DNFI522M5AD.chr7.66725000-66750000.chr7.73950000-73975000 CUI	GTEXEQTL:eQTL.chr7.73740687.G.A.b38.Breast.Mammary.Tissue
4DNL:4DNFI522M5AD.chr7.66725000-66750000.chr7.73950000-73975000 CUI	GTEXEQTL:eQTL.chr7.73740687.G.A.b38.Kidney.Cortex
4DNL:4DNFI522M5AD.chr7.66725000-66750000.chr7.73950000-73975000 CUI	GTEXEQTL:eQTL.chr7.73740687.G.A.b38.Testis
4DNL:4DNFI522M5AD.chr7.66725000-66750000.chr7.73950000-73975000 CUI	GTEXEQTL:eQTL.chr7.73740687.G.A.b38.Adrenal.Gland
4DNL:4DNFI522M5AD.chr7.66725000-66750000.chr7.73950000-73975000 CUI	GTEXEQTL:eQTL.chr7.73740687.G.A.b38.Brain.Putamen.basal.ganglia
4DNL:4DNFI522M5AD.chr7.66725000-66750000.chr7.73950000-73975000 CUI	GTEXEQTL:eQTL.chr7.73740687.G.A.b38.Esophagus.Mucosa
4DNL:4DNFI522M5AD.chr7.66725000-66750000.chr7.73950000-73975000 CUI	GTEXEQTL:eQTL.chr7.73740687.G.A.b38.Brain.Anterior.cingulate.cortex.BA24
4DNL:4DNFI522M5AD.chr7.66725000-66750000.chr7.73950000-73975000 CUI	GTEXEQTL:eQTL.chr7.73740687.G.A.b38.Thyroid
4DNL:4DNFI522M5AD.chr7.66725000-66750000.chr7.73950000-73975000 CUI	GTEXEQTL:eQTL.chr7.73740687.G.A.b38.Pancreas
4DNL:4DNFI522M5AD.chr7.66725000-66750000.chr7.73950000-73975000 CUI	GTEXEQTL:eQTL.chr7.73740687.G.A.b38.Brain.Spinal.cord.cervical.c-1
4DNL:4DNFI522M5AD.chr7.66725000-66750000.chr7.73950000-73975000 CUI	GTEXEQTL:eQTL.chr7.73740687.G.A.b38.Ovary
4DNL:4DNFI522M5AD.chr7.66725000-66750000.chr7.73950000-73975000 CUI	GTEXEQTL:eQTL.chr7.73740687.G.A.b38.Uterus
4DNL:4DNFI522M5AD.chr7.66725000-66750000.chr7.73950000-73975000 CUI	GTEXEQTL:eQTL.chr7.73740687.G.A.b38.Lung
4DNL:4DNFI522M5AD.chr7.66725000-66750000.chr7.73950000-73975000 CUI	GTEXEQTL:eQTL.chr7.73740687.G.A.b38.Cells.Cultured.fibroblasts
4DNL:4DNFI522M5AD.chr7.66725000-66750000.chr7.73950000-73975000 CUI	GTEXEQTL:eQTL.chr7.73741239.T.C.b38.Liver
4DNL:4DNFI522M5AD.chr7.66725000-66750000.chr7.73950000-73975000 CUI	GTEXEQTL:eQTL.chr7.73741239.T.C.b38.Artery.Tibial
4DNL:4DNFI522M5AD.chr7.66725000-66750000.chr7.73950000-73975000 CUI	GTEXEQTL:eQTL.chr7.73741239.T.C.b38.Heart.Atrial.Appendage
4DNL:4DNFI522M5AD.chr7.66725000-66750000.chr7.73950000-73975000 CUI	GTEXEQTL:eQTL.chr7.73741239.T.C.b38.Brain.Amygdala
4DNL:4DNFI522M5AD.chr7.66725000-66750000.chr7.73950000-73975000 CUI	GTEXEQTL:eQTL.chr7.73741239.T.C.b38.Stomach
4DNL:4DNFI522M5AD.chr7.66725000-66750000.chr7.73950000-73975000 CUI	GTEXEQTL:eQTL.chr7.73741239.T.C.b38.Skin.Sun.Exposed.Lower.leg
4DNL:4DNFI522M5AD.chr7.66725000-66750000.chr7.73950000-73975000 CUI	GTEXEQTL:eQTL.chr7.73741239.T.C.b38.Small.Intestine.Terminal.Ileum
4DNL:4DNFI522M5AD.chr7.66725000-66750000.chr7.73950000-73975000 CUI	GTEXEQTL:eQTL.chr7.73741239.T.C.b38.Nerve.Tibial
4DNL:4DNFI522M5AD.chr7.66725000-66750000.chr7.73950000-73975000 CUI	GTEXEQTL:eQTL.chr7.73741239.T.C.b38.Brain.Nucleus.accumbens.basal.ganglia
4DNL:4DNFI522M5AD.chr7.66725000-66750000.chr7.73950000-73975000 CUI	GTEXEQTL:eQTL.chr7.73741239.T.C.b38.Adipose.Subcutaneous
4DNL:4DNFI522M5AD.chr7.66725000-66750000.chr7.73950000-73975000 CUI	GTEXEQTL:eQTL.chr7.73741239.T.C.b38.Adipose.Visceral.Omentum
4DNL:4DNFI522M5AD.chr7.66725000-66750000.chr7.73950000-73975000 CUI	GTEXEQTL:eQTL.chr7.73741239.T.C.b38.Brain.Cortex
4DNL:4DNFI522M5AD.chr7.66725000-66750000.chr7.73950000-73975000 CUI	GTEXEQTL:eQTL.chr7.73741239.T.C.b38.Skin.Not.Sun.Exposed.Suprapubic
4DNL:4DNFI522M5AD.chr7.66725000-66750000.chr7.73950000-73975000 CUI	GTEXEQTL:eQTL.chr7.73741239.T.C.b38.Brain.Caudate.basal.ganglia
4DNL:4DNFI522M5AD.chr7.66725000-66750000.chr7.73950000-73975000 CUI	GTEXEQTL:eQTL.chr7.73741239.T.C.b38.Esophagus.Muscularis
4DNL:4DNFI522M5AD.chr7.66725000-66750000.chr7.73950000-73975000 CUI	GTEXEQTL:eQTL.chr7.73741239.T.C.b38.Prostate
4DNL:4DNFI522M5AD.chr7.66725000-66750000.chr7.73950000-73975000 CUI	GTEXEQTL:eQTL.chr7.73741239.T.C.b38.Artery.Aorta
4DNL:4DNFI522M5AD.chr7.66725000-66750000.chr7.73950000-73975000 CUI	GTEXEQTL:eQTL.chr7.73741239.T.C.b38.Pituitary
4DNL:4DNFI522M5AD.chr7.66725000-66750000.chr7.73950000-73975000 CUI	GTEXEQTL:eQTL.chr7.73741239.T.C.b38.Colon.Transverse
4DNL:4DNFI522M5AD.chr7.66725000-66750000.chr7.73950000-73975000 CUI	GTEXEQTL:eQTL.chr7.73741239.T.C.b38.Vagina
4DNL:4DNFI522M5AD.chr7.66725000-66750000.chr7.73950000-73975000 CUI	GTEXEQTL:eQTL.chr7.73741239.T.C.b38.Esophagus.Gastroesophageal.Junction
4DNL:4DNFI522M5AD.chr7.66725000-66750000.chr7.73950000-73975000 CUI	GTEXEQTL:eQTL.chr7.73741239.T.C.b38.Heart.Left.Ventricle
4DNL:4DNFI522M5AD.chr7.66725000-66750000.chr7.73950000-73975000 CUI	GTEXEQTL:eQTL.chr7.73741239.T.C.b38.Muscle.Skeletal
4DNL:4DNFI522M5AD.chr7.66725000-66750000.chr7.73950000-73975000 CUI	GTEXEQTL:eQTL.chr7.73741239.T.C.b38.Colon.Sigmoid
4DNL:4DNFI522M5AD.chr7.66725000-66750000.chr7.73950000-73975000 CUI	GTEXEQTL:eQTL.chr7.73741239.T.C.b38.Brain.Hypothalamus
4DNL:4DNFI522M5AD.chr7.66725000-66750000.chr7.73950000-73975000 CUI	GTEXEQTL:eQTL.chr7.73741239.T.C.b38.Brain.Cerebellar.Hemisphere
4DNL:4DNFI522M5AD.chr7.66725000-66750000.chr7.73950000-73975000 CUI	GTEXEQTL:eQTL.chr7.73741239.T.C.b38.Spleen
4DNL:4DNFI522M5AD.chr7.66725000-66750000.chr7.73950000-73975000 CUI	GTEXEQTL:eQTL.chr7.73741239.T.C.b38.Brain.Hippocampus
4DNL:4DNFI522M5AD.chr7.66725000-66750000.chr7.73950000-73975000 CUI	GTEXEQTL:eQTL.chr7.73741239.T.C.b38.Whole.Blood
4DNL:4DNFI522M5AD.chr7.66725000-66750000.chr7.73950000-73975000 CUI	GTEXEQTL:eQTL.chr7.73741239.T.C.b38.Cells.EBV-transformed.lymphocytes
4DNL:4DNFI522M5AD.chr7.66725000-66750000.chr7.73950000-73975000 CUI	GTEXEQTL:eQTL.chr7.73741239.T.C.b38.Brain.Frontal.Cortex.BA9
4DNL:4DNFI522M5AD.chr7.66725000-66750000.chr7.73950000-73975000 CUI	GTEXEQTL:eQTL.chr7.73741239.T.C.b38.Artery.Coronary
4DNL:4DNFI522M5AD.chr7.66725000-66750000.chr7.73950000-73975000 CUI	GTEXEQTL:eQTL.chr7.73741239.T.C.b38.Brain.Cerebellum
4DNL:4DNFI522M5AD.chr7.66725000-66750000.chr7.73950000-73975000 CUI	GTEXEQTL:eQTL.chr7.73741239.T.C.b38.Minor.Salivary.Gland
4DNL:4DNFI522M5AD.chr7.66725000-66750000.chr7.73950000-73975000 CUI	GTEXEQTL:eQTL.chr7.73741239.T.C.b38.Brain.Substantia.nigra
4DNL:4DNFI522M5AD.chr7.66725000-66750000.chr7.73950000-73975000 CUI	GTEXEQTL:eQTL.chr7.73741239.T.C.b38.Breast.Mammary.Tissue
4DNL:4DNFI522M5AD.chr7.66725000-66750000.chr7.73950000-73975000 CUI	GTEXEQTL:eQTL.chr7.73741239.T.C.b38.Kidney.Cortex
4DNL:4DNFI522M5AD.chr7.66725000-66750000.chr7.73950000-73975000 CUI	GTEXEQTL:eQTL.chr7.73741239.T.C.b38.Testis
4DNL:4DNFI522M5AD.chr7.66725000-66750000.chr7.73950000-73975000 CUI	GTEXEQTL:eQTL.chr7.73741239.T.C.b38.Adrenal.Gland
4DNL:4DNFI522M5AD.chr7.66725000-66750000.chr7.73950000-73975000 CUI	GTEXEQTL:eQTL.chr7.73741239.T.C.b38.Brain.Putamen.basal.ganglia
4DNL:4DNFI522M5AD.chr7.66725000-66750000.chr7.73950000-73975000 CUI	GTEXEQTL:eQTL.chr7.73741239.T.C.b38.Esophagus.Mucosa
4DNL:4DNFI522M5AD.chr7.66725000-66750000.chr7.73950000-73975000 CUI	GTEXEQTL:eQTL.chr7.73741239.T.C.b38.Brain.Anterior.cingulate.cortex.BA24
4DNL:4DNFI522M5AD.chr7.66725000-66750000.chr7.73950000-73975000 CUI	GTEXEQTL:eQTL.chr7.73741239.T.C.b38.Thyroid
4DNL:4DNFI522M5AD.chr7.66725000-66750000.chr7.73950000-73975000 CUI	GTEXEQTL:eQTL.chr7.73741239.T.C.b38.Pancreas
4DNL:4DNFI522M5AD.chr7.66725000-66750000.chr7.73950000-73975000 CUI	GTEXEQTL:eQTL.chr7.73741239.T.C.b38.Brain.Spinal.cord.cervical.c-1
4DNL:4DNFI522M5AD.chr7.66725000-66750000.chr7.73950000-73975000 CUI	GTEXEQTL:eQTL.chr7.73741239.T.C.b38.Ovary
4DNL:4DNFI522M5AD.chr7.66725000-66750000.chr7.73950000-73975000 CUI	GTEXEQTL:eQTL.chr7.73741239.T.C.b38.Uterus
4DNL:4DNFI522M5AD.chr7.66725000-66750000.chr7.73950000-73975000 CUI	GTEXEQTL:eQTL.chr7.73741239.T.C.b38.Lung
4DNL:4DNFI522M5AD.chr7.66725000-66750000.chr7.73950000-73975000 CUI	GTEXEQTL:eQTL.chr7.73741239.T.C.b38.Cells.Cultured.fibroblasts
4DNL:4DNFI522M5AD.chr7.66725000-66750000.chr7.73950000-73975000 CUI	GTEXEQTL:eQTL.chr7.73743552.C.A.b38.Liver
4DNL:4DNFI522M5AD.chr7.66725000-66750000.chr7.73950000-73975000 CUI	GTEXEQTL:eQTL.chr7.73743552.C.A.b38.Artery.Tibial
4DNL:4DNFI522M5AD.chr7.66725000-66750000.chr7.73950000-73975000 CUI	GTEXEQTL:eQTL.chr7.73743552.C.A.b38.Heart.Atrial.Appendage
4DNL:4DNFI522M5AD.chr7.66725000-66750000.chr7.73950000-73975000 CUI	GTEXEQTL:eQTL.chr7.73743552.C.A.b38.Brain.Amygdala
4DNL:4DNFI522M5AD.chr7.66725000-66750000.chr7.73950000-73975000 CUI	GTEXEQTL:eQTL.chr7.73743552.C.A.b38.Stomach
4DNL:4DNFI522M5AD.chr7.66725000-66750000.chr7.73950000-73975000 CUI	GTEXEQTL:eQTL.chr7.73743552.C.A.b38.Skin.Sun.Exposed.Lower.leg
4DNL:4DNFI522M5AD.chr7.66725000-66750000.chr7.73950000-73975000 CUI	GTEXEQTL:eQTL.chr7.73743552.C.A.b38.Small.Intestine.Terminal.Ileum
4DNL:4DNFI522M5AD.chr7.66725000-66750000.chr7.73950000-73975000 CUI	GTEXEQTL:eQTL.chr7.73743552.C.A.b38.Nerve.Tibial
4DNL:4DNFI522M5AD.chr7.66725000-66750000.chr7.73950000-73975000 CUI	GTEXEQTL:eQTL.chr7.73743552.C.A.b38.Brain.Nucleus.accumbens.basal.ganglia
4DNL:4DNFI522M5AD.chr7.66725000-66750000.chr7.73950000-73975000 CUI	GTEXEQTL:eQTL.chr7.73743552.C.A.b38.Adipose.Subcutaneous
4DNL:4DNFI522M5AD.chr7.66725000-66750000.chr7.73950000-73975000 CUI	GTEXEQTL:eQTL.chr7.73743552.C.A.b38.Adipose.Visceral.Omentum
4DNL:4DNFI522M5AD.chr7.66725000-66750000.chr7.73950000-73975000 CUI	GTEXEQTL:eQTL.chr7.73743552.C.A.b38.Brain.Cortex
4DNL:4DNFI522M5AD.chr7.66725000-66750000.chr7.73950000-73975000 CUI	GTEXEQTL:eQTL.chr7.73743552.C.A.b38.Skin.Not.Sun.Exposed.Suprapubic
4DNL:4DNFI522M5AD.chr7.66725000-66750000.chr7.73950000-73975000 CUI	GTEXEQTL:eQTL.chr7.73743552.C.A.b38.Brain.Caudate.basal.ganglia
4DNL:4DNFI522M5AD.chr7.66725000-66750000.chr7.73950000-73975000 CUI	GTEXEQTL:eQTL.chr7.73743552.C.A.b38.Esophagus.Muscularis
4DNL:4DNFI522M5AD.chr7.66725000-66750000.chr7.73950000-73975000 CUI	GTEXEQTL:eQTL.chr7.73743552.C.A.b38.Prostate
4DNL:4DNFI522M5AD.chr7.66725000-66750000.chr7.73950000-73975000 CUI	GTEXEQTL:eQTL.chr7.73743552.C.A.b38.Artery.Aorta
4DNL:4DNFI522M5AD.chr7.66725000-66750000.chr7.73950000-73975000 CUI	GTEXEQTL:eQTL.chr7.73743552.C.A.b38.Pituitary
4DNL:4DNFI522M5AD.chr7.66725000-66750000.chr7.73950000-73975000 CUI	GTEXEQTL:eQTL.chr7.73743552.C.A.b38.Colon.Transverse
4DNL:4DNFI522M5AD.chr7.66725000-66750000.chr7.73950000-73975000 CUI	GTEXEQTL:eQTL.chr7.73743552.C.A.b38.Vagina
4DNL:4DNFI522M5AD.chr7.66725000-66750000.chr7.73950000-73975000 CUI	GTEXEQTL:eQTL.chr7.73743552.C.A.b38.Esophagus.Gastroesophageal.Junction
4DNL:4DNFI522M5AD.chr7.66725000-66750000.chr7.73950000-73975000 CUI	GTEXEQTL:eQTL.chr7.73743552.C.A.b38.Heart.Left.Ventricle
4DNL:4DNFI522M5AD.chr7.66725000-66750000.chr7.73950000-73975000 CUI	GTEXEQTL:eQTL.chr7.73743552.C.A.b38.Muscle.Skeletal
4DNL:4DNFI522M5AD.chr7.66725000-66750000.chr7.73950000-73975000 CUI	GTEXEQTL:eQTL.chr7.73743552.C.A.b38.Colon.Sigmoid
4DNL:4DNFI522M5AD.chr7.66725000-66750000.chr7.73950000-73975000 CUI	GTEXEQTL:eQTL.chr7.73743552.C.A.b38.Brain.Hypothalamus
4DNL:4DNFI522M5AD.chr7.66725000-66750000.chr7.73950000-73975000 CUI	GTEXEQTL:eQTL.chr7.73743552.C.A.b38.Brain.Cerebellar.Hemisphere
4DNL:4DNFI522M5AD.chr7.66725000-66750000.chr7.73950000-73975000 CUI	GTEXEQTL:eQTL.chr7.73743552.C.A.b38.Spleen
4DNL:4DNFI522M5AD.chr7.66725000-66750000.chr7.73950000-73975000 CUI	GTEXEQTL:eQTL.chr7.73743552.C.A.b38.Brain.Hippocampus
4DNL:4DNFI522M5AD.chr7.66725000-66750000.chr7.73950000-73975000 CUI	GTEXEQTL:eQTL.chr7.73743552.C.A.b38.Whole.Blood
4DNL:4DNFI522M5AD.chr7.66725000-66750000.chr7.73950000-73975000 CUI	GTEXEQTL:eQTL.chr7.73743552.C.A.b38.Cells.EBV-transformed.lymphocytes
4DNL:4DNFI522M5AD.chr7.66725000-66750000.chr7.73950000-73975000 CUI	GTEXEQTL:eQTL.chr7.73743552.C.A.b38.Brain.Frontal.Cortex.BA9
4DNL:4DNFI522M5AD.chr7.66725000-66750000.chr7.73950000-73975000 CUI	GTEXEQTL:eQTL.chr7.73743552.C.A.b38.Artery.Coronary
4DNL:4DNFI522M5AD.chr7.66725000-66750000.chr7.73950000-73975000 CUI	GTEXEQTL:eQTL.chr7.73743552.C.A.b38.Brain.Cerebellum
4DNL:4DNFI522M5AD.chr7.66725000-66750000.chr7.73950000-73975000 CUI	GTEXEQTL:eQTL.chr7.73743552.C.A.b38.Minor.Salivary.Gland
4DNL:4DNFI522M5AD.chr7.66725000-66750000.chr7.73950000-73975000 CUI	GTEXEQTL:eQTL.chr7.73743552.C.A.b38.Brain.Substantia.nigra
4DNL:4DNFI522M5AD.chr7.66725000-66750000.chr7.73950000-73975000 CUI	GTEXEQTL:eQTL.chr7.73743552.C.A.b38.Breast.Mammary.Tissue
4DNL:4DNFI522M5AD.chr7.66725000-66750000.chr7.73950000-73975000 CUI	GTEXEQTL:eQTL.chr7.73743552.C.A.b38.Kidney.Cortex
4DNL:4DNFI522M5AD.chr7.66725000-66750000.chr7.73950000-73975000 CUI	GTEXEQTL:eQTL.chr7.73743552.C.A.b38.Testis
4DNL:4DNFI522M5AD.chr7.66725000-66750000.chr7.73950000-73975000 CUI	GTEXEQTL:eQTL.chr7.73743552.C.A.b38.Adrenal.Gland
4DNL:4DNFI522M5AD.chr7.66725000-66750000.chr7.73950000-73975000 CUI	GTEXEQTL:eQTL.chr7.73743552.C.A.b38.Brain.Putamen.basal.ganglia
4DNL:4DNFI522M5AD.chr7.66725000-66750000.chr7.73950000-73975000 CUI	GTEXEQTL:eQTL.chr7.73743552.C.A.b38.Esophagus.Mucosa
4DNL:4DNFI522M5AD.chr7.66725000-66750000.chr7.73950000-73975000 CUI	GTEXEQTL:eQTL.chr7.73743552.C.A.b38.Brain.Anterior.cingulate.cortex.BA24
4DNL:4DNFI522M5AD.chr7.66725000-66750000.chr7.73950000-73975000 CUI	GTEXEQTL:eQTL.chr7.73743552.C.A.b38.Thyroid
4DNL:4DNFI522M5AD.chr7.66725000-66750000.chr7.73950000-73975000 CUI	GTEXEQTL:eQTL.chr7.73743552.C.A.b38.Pancreas
4DNL:4DNFI522M5AD.chr7.66725000-66750000.chr7.73950000-73975000 CUI	GTEXEQTL:eQTL.chr7.73743552.C.A.b38.Brain.Spinal.cord.cervical.c-1
4DNL:4DNFI522M5AD.chr7.66725000-66750000.chr7.73950000-73975000 CUI	GTEXEQTL:eQTL.chr7.73743552.C.A.b38.Ovary
4DNL:4DNFI522M5AD.chr7.66725000-66750000.chr7.73950000-73975000 CUI	GTEXEQTL:eQTL.chr7.73743552.C.A.b38.Uterus
4DNL:4DNFI522M5AD.chr7.66725000-66750000.chr7.73950000-73975000 CUI	GTEXEQTL:eQTL.chr7.73743552.C.A.b38.Lung
4DNL:4DNFI522M5AD.chr7.66725000-66750000.chr7.73950000-73975000 CUI	GTEXEQTL:eQTL.chr7.73743552.C.A.b38.Cells.Cultured.fibroblasts
4DNL:4DNFI522M5AD.chr7.66725000-66750000.chr7.73950000-73975000 CUI	GTEXEQTL:eQTL.chr7.73748107.A.G.b38.Liver
4DNL:4DNFI522M5AD.chr7.66725000-66750000.chr7.73950000-73975000 CUI	GTEXEQTL:eQTL.chr7.73748107.A.G.b38.Artery.Tibial
4DNL:4DNFI522M5AD.chr7.66725000-66750000.chr7.73950000-73975000 CUI	GTEXEQTL:eQTL.chr7.73748107.A.G.b38.Heart.Atrial.Appendage
4DNL:4DNFI522M5AD.chr7.66725000-66750000.chr7.73950000-73975000 CUI	GTEXEQTL:eQTL.chr7.73748107.A.G.b38.Brain.Amygdala
4DNL:4DNFI522M5AD.chr7.66725000-66750000.chr7.73950000-73975000 CUI	GTEXEQTL:eQTL.chr7.73748107.A.G.b38.Stomach
4DNL:4DNFI522M5AD.chr7.66725000-66750000.chr7.73950000-73975000 CUI	GTEXEQTL:eQTL.chr7.73748107.A.G.b38.Skin.Sun.Exposed.Lower.leg
4DNL:4DNFI522M5AD.chr7.66725000-66750000.chr7.73950000-73975000 CUI	GTEXEQTL:eQTL.chr7.73748107.A.G.b38.Small.Intestine.Terminal.Ileum
4DNL:4DNFI522M5AD.chr7.66725000-66750000.chr7.73950000-73975000 CUI	GTEXEQTL:eQTL.chr7.73748107.A.G.b38.Nerve.Tibial
4DNL:4DNFI522M5AD.chr7.66725000-66750000.chr7.73950000-73975000 CUI	GTEXEQTL:eQTL.chr7.73748107.A.G.b38.Brain.Nucleus.accumbens.basal.ganglia
4DNL:4DNFI522M5AD.chr7.66725000-66750000.chr7.73950000-73975000 CUI	GTEXEQTL:eQTL.chr7.73748107.A.G.b38.Adipose.Subcutaneous
4DNL:4DNFI522M5AD.chr7.66725000-66750000.chr7.73950000-73975000 CUI	GTEXEQTL:eQTL.chr7.73748107.A.G.b38.Adipose.Visceral.Omentum
4DNL:4DNFI522M5AD.chr7.66725000-66750000.chr7.73950000-73975000 CUI	GTEXEQTL:eQTL.chr7.73748107.A.G.b38.Brain.Cortex
4DNL:4DNFI522M5AD.chr7.66725000-66750000.chr7.73950000-73975000 CUI	GTEXEQTL:eQTL.chr7.73748107.A.G.b38.Skin.Not.Sun.Exposed.Suprapubic
4DNL:4DNFI522M5AD.chr7.66725000-66750000.chr7.73950000-73975000 CUI	GTEXEQTL:eQTL.chr7.73748107.A.G.b38.Brain.Caudate.basal.ganglia
4DNL:4DNFI522M5AD.chr7.66725000-66750000.chr7.73950000-73975000 CUI	GTEXEQTL:eQTL.chr7.73748107.A.G.b38.Esophagus.Muscularis
4DNL:4DNFI522M5AD.chr7.66725000-66750000.chr7.73950000-73975000 CUI	GTEXEQTL:eQTL.chr7.73748107.A.G.b38.Prostate
4DNL:4DNFI522M5AD.chr7.66725000-66750000.chr7.73950000-73975000 CUI	GTEXEQTL:eQTL.chr7.73748107.A.G.b38.Artery.Aorta
4DNL:4DNFI522M5AD.chr7.66725000-66750000.chr7.73950000-73975000 CUI	GTEXEQTL:eQTL.chr7.73748107.A.G.b38.Pituitary
4DNL:4DNFI522M5AD.chr7.66725000-66750000.chr7.73950000-73975000 CUI	GTEXEQTL:eQTL.chr7.73748107.A.G.b38.Colon.Transverse
4DNL:4DNFI522M5AD.chr7.66725000-66750000.chr7.73950000-73975000 CUI	GTEXEQTL:eQTL.chr7.73748107.A.G.b38.Vagina
4DNL:4DNFI522M5AD.chr7.66725000-66750000.chr7.73950000-73975000 CUI	GTEXEQTL:eQTL.chr7.73748107.A.G.b38.Esophagus.Gastroesophageal.Junction
4DNL:4DNFI522M5AD.chr7.66725000-66750000.chr7.73950000-73975000 CUI	GTEXEQTL:eQTL.chr7.73748107.A.G.b38.Heart.Left.Ventricle
4DNL:4DNFI522M5AD.chr7.66725000-66750000.chr7.73950000-73975000 CUI	GTEXEQTL:eQTL.chr7.73748107.A.G.b38.Muscle.Skeletal
4DNL:4DNFI522M5AD.chr7.66725000-66750000.chr7.73950000-73975000 CUI	GTEXEQTL:eQTL.chr7.73748107.A.G.b38.Colon.Sigmoid
4DNL:4DNFI522M5AD.chr7.66725000-66750000.chr7.73950000-73975000 CUI	GTEXEQTL:eQTL.chr7.73748107.A.G.b38.Brain.Hypothalamus
4DNL:4DNFI522M5AD.chr7.66725000-66750000.chr7.73950000-73975000 CUI	GTEXEQTL:eQTL.chr7.73748107.A.G.b38.Brain.Cerebellar.Hemisphere
4DNL:4DNFI522M5AD.chr7.66725000-66750000.chr7.73950000-73975000 CUI	GTEXEQTL:eQTL.chr7.73748107.A.G.b38.Spleen
4DNL:4DNFI522M5AD.chr7.66725000-66750000.chr7.73950000-73975000 CUI	GTEXEQTL:eQTL.chr7.73748107.A.G.b38.Brain.Hippocampus
4DNL:4DNFI522M5AD.chr7.66725000-66750000.chr7.73950000-73975000 CUI	GTEXEQTL:eQTL.chr7.73748107.A.G.b38.Whole.Blood
4DNL:4DNFI522M5AD.chr7.66725000-66750000.chr7.73950000-73975000 CUI	GTEXEQTL:eQTL.chr7.73748107.A.G.b38.Cells.EBV-transformed.lymphocytes
4DNL:4DNFI522M5AD.chr7.66725000-66750000.chr7.73950000-73975000 CUI	GTEXEQTL:eQTL.chr7.73748107.A.G.b38.Brain.Frontal.Cortex.BA9
4DNL:4DNFI522M5AD.chr7.66725000-66750000.chr7.73950000-73975000 CUI	GTEXEQTL:eQTL.chr7.73748107.A.G.b38.Artery.Coronary
4DNL:4DNFI522M5AD.chr7.66725000-66750000.chr7.73950000-73975000 CUI	GTEXEQTL:eQTL.chr7.73748107.A.G.b38.Brain.Cerebellum
4DNL:4DNFI522M5AD.chr7.66725000-66750000.chr7.73950000-73975000 CUI	GTEXEQTL:eQTL.chr7.73748107.A.G.b38.Minor.Salivary.Gland
4DNL:4DNFI522M5AD.chr7.66725000-66750000.chr7.73950000-73975000 CUI	GTEXEQTL:eQTL.chr7.73748107.A.G.b38.Brain.Substantia.nigra
4DNL:4DNFI522M5AD.chr7.66725000-66750000.chr7.73950000-73975000 CUI	GTEXEQTL:eQTL.chr7.73748107.A.G.b38.Breast.Mammary.Tissue
4DNL:4DNFI522M5AD.chr7.66725000-66750000.chr7.73950000-73975000 CUI	GTEXEQTL:eQTL.chr7.73748107.A.G.b38.Kidney.Cortex
4DNL:4DNFI522M5AD.chr7.66725000-66750000.chr7.73950000-73975000 CUI	GTEXEQTL:eQTL.chr7.73748107.A.G.b38.Testis
4DNL:4DNFI522M5AD.chr7.66725000-66750000.chr7.73950000-73975000 CUI	GTEXEQTL:eQTL.chr7.73748107.A.G.b38.Adrenal.Gland
4DNL:4DNFI522M5AD.chr7.66725000-66750000.chr7.73950000-73975000 CUI	GTEXEQTL:eQTL.chr7.73748107.A.G.b38.Brain.Putamen.basal.ganglia
4DNL:4DNFI522M5AD.chr7.66725000-66750000.chr7.73950000-73975000 CUI	GTEXEQTL:eQTL.chr7.73748107.A.G.b38.Esophagus.Mucosa
4DNL:4DNFI522M5AD.chr7.66725000-66750000.chr7.73950000-73975000 CUI	GTEXEQTL:eQTL.chr7.73748107.A.G.b38.Brain.Anterior.cingulate.cortex.BA24
4DNL:4DNFI522M5AD.chr7.66725000-66750000.chr7.73950000-73975000 CUI	GTEXEQTL:eQTL.chr7.73748107.A.G.b38.Thyroid
4DNL:4DNFI522M5AD.chr7.66725000-66750000.chr7.73950000-73975000 CUI	GTEXEQTL:eQTL.chr7.73748107.A.G.b38.Pancreas
4DNL:4DNFI522M5AD.chr7.66725000-66750000.chr7.73950000-73975000 CUI	GTEXEQTL:eQTL.chr7.73748107.A.G.b38.Brain.Spinal.cord.cervical.c-1
4DNL:4DNFI522M5AD.chr7.66725000-66750000.chr7.73950000-73975000 CUI	GTEXEQTL:eQTL.chr7.73748107.A.G.b38.Ovary
4DNL:4DNFI522M5AD.chr7.66725000-66750000.chr7.73950000-73975000 CUI	GTEXEQTL:eQTL.chr7.73748107.A.G.b38.Uterus
4DNL:4DNFI522M5AD.chr7.66725000-66750000.chr7.73950000-73975000 CUI	GTEXEQTL:eQTL.chr7.73748107.A.G.b38.Lung
4DNL:4DNFI522M5AD.chr7.66725000-66750000.chr7.73950000-73975000 CUI	GTEXEQTL:eQTL.chr7.73748107.A.G.b38.Cells.Cultured.fibroblasts
4DNL:4DNFI522M5AD.chr7.66725000-66750000.chr7.73950000-73975000 CUI	GTEXEQTL:eQTL.chr7.73752929.C.T.b38.Liver
4DNL:4DNFI522M5AD.chr7.66725000-66750000.chr7.73950000-73975000 CUI	GTEXEQTL:eQTL.chr7.73752929.C.T.b38.Artery.Tibial
4DNL:4DNFI522M5AD.chr7.66725000-66750000.chr7.73950000-73975000 CUI	GTEXEQTL:eQTL.chr7.73752929.C.T.b38.Heart.Atrial.Appendage
4DNL:4DNFI522M5AD.chr7.66725000-66750000.chr7.73950000-73975000 CUI	GTEXEQTL:eQTL.chr7.73752929.C.T.b38.Brain.Amygdala
4DNL:4DNFI522M5AD.chr7.66725000-66750000.chr7.73950000-73975000 CUI	GTEXEQTL:eQTL.chr7.73752929.C.T.b38.Stomach
4DNL:4DNFI522M5AD.chr7.66725000-66750000.chr7.73950000-73975000 CUI	GTEXEQTL:eQTL.chr7.73752929.C.T.b38.Skin.Sun.Exposed.Lower.leg
4DNL:4DNFI522M5AD.chr7.66725000-66750000.chr7.73950000-73975000 CUI	GTEXEQTL:eQTL.chr7.73752929.C.T.b38.Small.Intestine.Terminal.Ileum
4DNL:4DNFI522M5AD.chr7.66725000-66750000.chr7.73950000-73975000 CUI	GTEXEQTL:eQTL.chr7.73752929.C.T.b38.Nerve.Tibial
4DNL:4DNFI522M5AD.chr7.66725000-66750000.chr7.73950000-73975000 CUI	GTEXEQTL:eQTL.chr7.73752929.C.T.b38.Brain.Nucleus.accumbens.basal.ganglia
4DNL:4DNFI522M5AD.chr7.66725000-66750000.chr7.73950000-73975000 CUI	GTEXEQTL:eQTL.chr7.73752929.C.T.b38.Adipose.Subcutaneous
4DNL:4DNFI522M5AD.chr7.66725000-66750000.chr7.73950000-73975000 CUI	GTEXEQTL:eQTL.chr7.73752929.C.T.b38.Adipose.Visceral.Omentum
4DNL:4DNFI522M5AD.chr7.66725000-66750000.chr7.73950000-73975000 CUI	GTEXEQTL:eQTL.chr7.73752929.C.T.b38.Brain.Cortex
4DNL:4DNFI522M5AD.chr7.66725000-66750000.chr7.73950000-73975000 CUI	GTEXEQTL:eQTL.chr7.73752929.C.T.b38.Skin.Not.Sun.Exposed.Suprapubic
4DNL:4DNFI522M5AD.chr7.66725000-66750000.chr7.73950000-73975000 CUI	GTEXEQTL:eQTL.chr7.73752929.C.T.b38.Brain.Caudate.basal.ganglia
4DNL:4DNFI522M5AD.chr7.66725000-66750000.chr7.73950000-73975000 CUI	GTEXEQTL:eQTL.chr7.73752929.C.T.b38.Esophagus.Muscularis
4DNL:4DNFI522M5AD.chr7.66725000-66750000.chr7.73950000-73975000 CUI	GTEXEQTL:eQTL.chr7.73752929.C.T.b38.Prostate
4DNL:4DNFI522M5AD.chr7.66725000-66750000.chr7.73950000-73975000 CUI	GTEXEQTL:eQTL.chr7.73752929.C.T.b38.Artery.Aorta
4DNL:4DNFI522M5AD.chr7.66725000-66750000.chr7.73950000-73975000 CUI	GTEXEQTL:eQTL.chr7.73752929.C.T.b38.Pituitary
4DNL:4DNFI522M5AD.chr7.66725000-66750000.chr7.73950000-73975000 CUI	GTEXEQTL:eQTL.chr7.73752929.C.T.b38.Colon.Transverse
4DNL:4DNFI522M5AD.chr7.66725000-66750000.chr7.73950000-73975000 CUI	GTEXEQTL:eQTL.chr7.73752929.C.T.b38.Vagina
4DNL:4DNFI522M5AD.chr7.66725000-66750000.chr7.73950000-73975000 CUI	GTEXEQTL:eQTL.chr7.73752929.C.T.b38.Esophagus.Gastroesophageal.Junction
4DNL:4DNFI522M5AD.chr7.66725000-66750000.chr7.73950000-73975000 CUI	GTEXEQTL:eQTL.chr7.73752929.C.T.b38.Heart.Left.Ventricle
4DNL:4DNFI522M5AD.chr7.66725000-66750000.chr7.73950000-73975000 CUI	GTEXEQTL:eQTL.chr7.73752929.C.T.b38.Muscle.Skeletal
4DNL:4DNFI522M5AD.chr7.66725000-66750000.chr7.73950000-73975000 CUI	GTEXEQTL:eQTL.chr7.73752929.C.T.b38.Colon.Sigmoid
4DNL:4DNFI522M5AD.chr7.66725000-66750000.chr7.73950000-73975000 CUI	GTEXEQTL:eQTL.chr7.73752929.C.T.b38.Brain.Hypothalamus
4DNL:4DNFI522M5AD.chr7.66725000-66750000.chr7.73950000-73975000 CUI	GTEXEQTL:eQTL.chr7.73752929.C.T.b38.Brain.Cerebellar.Hemisphere
4DNL:4DNFI522M5AD.chr7.66725000-66750000.chr7.73950000-73975000 CUI	GTEXEQTL:eQTL.chr7.73752929.C.T.b38.Spleen
4DNL:4DNFI522M5AD.chr7.66725000-66750000.chr7.73950000-73975000 CUI	GTEXEQTL:eQTL.chr7.73752929.C.T.b38.Brain.Hippocampus
4DNL:4DNFI522M5AD.chr7.66725000-66750000.chr7.73950000-73975000 CUI	GTEXEQTL:eQTL.chr7.73752929.C.T.b38.Whole.Blood
4DNL:4DNFI522M5AD.chr7.66725000-66750000.chr7.73950000-73975000 CUI	GTEXEQTL:eQTL.chr7.73752929.C.T.b38.Cells.EBV-transformed.lymphocytes
4DNL:4DNFI522M5AD.chr7.66725000-66750000.chr7.73950000-73975000 CUI	GTEXEQTL:eQTL.chr7.73752929.C.T.b38.Brain.Frontal.Cortex.BA9
4DNL:4DNFI522M5AD.chr7.66725000-66750000.chr7.73950000-73975000 CUI	GTEXEQTL:eQTL.chr7.73752929.C.T.b38.Artery.Coronary
4DNL:4DNFI522M5AD.chr7.66725000-66750000.chr7.73950000-73975000 CUI	GTEXEQTL:eQTL.chr7.73752929.C.T.b38.Brain.Cerebellum
4DNL:4DNFI522M5AD.chr7.66725000-66750000.chr7.73950000-73975000 CUI	GTEXEQTL:eQTL.chr7.73752929.C.T.b38.Minor.Salivary.Gland
4DNL:4DNFI522M5AD.chr7.66725000-66750000.chr7.73950000-73975000 CUI	GTEXEQTL:eQTL.chr7.73752929.C.T.b38.Brain.Substantia.nigra
4DNL:4DNFI522M5AD.chr7.66725000-66750000.chr7.73950000-73975000 CUI	GTEXEQTL:eQTL.chr7.73752929.C.T.b38.Breast.Mammary.Tissue
4DNL:4DNFI522M5AD.chr7.66725000-66750000.chr7.73950000-73975000 CUI	GTEXEQTL:eQTL.chr7.73752929.C.T.b38.Kidney.Cortex
4DNL:4DNFI522M5AD.chr7.66725000-66750000.chr7.73950000-73975000 CUI	GTEXEQTL:eQTL.chr7.73752929.C.T.b38.Testis
4DNL:4DNFI522M5AD.chr7.66725000-66750000.chr7.73950000-73975000 CUI	GTEXEQTL:eQTL.chr7.73752929.C.T.b38.Adrenal.Gland
4DNL:4DNFI522M5AD.chr7.66725000-66750000.chr7.73950000-73975000 CUI	GTEXEQTL:eQTL.chr7.73752929.C.T.b38.Brain.Putamen.basal.ganglia
4DNL:4DNFI522M5AD.chr7.66725000-66750000.chr7.73950000-73975000 CUI	GTEXEQTL:eQTL.chr7.73752929.C.T.b38.Esophagus.Mucosa
4DNL:4DNFI522M5AD.chr7.66725000-66750000.chr7.73950000-73975000 CUI	GTEXEQTL:eQTL.chr7.73752929.C.T.b38.Brain.Anterior.cingulate.cortex.BA24
4DNL:4DNFI522M5AD.chr7.66725000-66750000.chr7.73950000-73975000 CUI	GTEXEQTL:eQTL.chr7.73752929.C.T.b38.Thyroid
4DNL:4DNFI522M5AD.chr7.66725000-66750000.chr7.73950000-73975000 CUI	GTEXEQTL:eQTL.chr7.73752929.C.T.b38.Pancreas
4DNL:4DNFI522M5AD.chr7.66725000-66750000.chr7.73950000-73975000 CUI	GTEXEQTL:eQTL.chr7.73752929.C.T.b38.Brain.Spinal.cord.cervical.c-1
4DNL:4DNFI522M5AD.chr7.66725000-66750000.chr7.73950000-73975000 CUI	GTEXEQTL:eQTL.chr7.73752929.C.T.b38.Ovary
4DNL:4DNFI522M5AD.chr7.66725000-66750000.chr7.73950000-73975000 CUI	GTEXEQTL:eQTL.chr7.73752929.C.T.b38.Uterus
4DNL:4DNFI522M5AD.chr7.66725000-66750000.chr7.73950000-73975000 CUI	GTEXEQTL:eQTL.chr7.73752929.C.T.b38.Lung
4DNL:4DNFI522M5AD.chr7.66725000-66750000.chr7.73950000-73975000 CUI	GTEXEQTL:eQTL.chr7.73752929.C.T.b38.Cells.Cultured.fibroblasts
4DNL:4DNFI522M5AD.chr7.66725000-66750000.chr7.73950000-73975000 CUI	GTEXEQTL:eQTL.chr7.73757856.G.C.b38.Liver
4DNL:4DNFI522M5AD.chr7.66725000-66750000.chr7.73950000-73975000 CUI	GTEXEQTL:eQTL.chr7.73757856.G.C.b38.Artery.Tibial
4DNL:4DNFI522M5AD.chr7.66725000-66750000.chr7.73950000-73975000 CUI	GTEXEQTL:eQTL.chr7.73757856.G.C.b38.Heart.Atrial.Appendage
4DNL:4DNFI522M5AD.chr7.66725000-66750000.chr7.73950000-73975000 CUI	GTEXEQTL:eQTL.chr7.73757856.G.C.b38.Brain.Amygdala
4DNL:4DNFI522M5AD.chr7.66725000-66750000.chr7.73950000-73975000 CUI	GTEXEQTL:eQTL.chr7.73757856.G.C.b38.Stomach
4DNL:4DNFI522M5AD.chr7.66725000-66750000.chr7.73950000-73975000 CUI	GTEXEQTL:eQTL.chr7.73757856.G.C.b38.Skin.Sun.Exposed.Lower.leg
4DNL:4DNFI522M5AD.chr7.66725000-66750000.chr7.73950000-73975000 CUI	GTEXEQTL:eQTL.chr7.73757856.G.C.b38.Small.Intestine.Terminal.Ileum
4DNL:4DNFI522M5AD.chr7.66725000-66750000.chr7.73950000-73975000 CUI	GTEXEQTL:eQTL.chr7.73757856.G.C.b38.Nerve.Tibial
4DNL:4DNFI522M5AD.chr7.66725000-66750000.chr7.73950000-73975000 CUI	GTEXEQTL:eQTL.chr7.73757856.G.C.b38.Brain.Nucleus.accumbens.basal.ganglia
4DNL:4DNFI522M5AD.chr7.66725000-66750000.chr7.73950000-73975000 CUI	GTEXEQTL:eQTL.chr7.73757856.G.C.b38.Adipose.Subcutaneous
4DNL:4DNFI522M5AD.chr7.66725000-66750000.chr7.73950000-73975000 CUI	GTEXEQTL:eQTL.chr7.73757856.G.C.b38.Adipose.Visceral.Omentum
4DNL:4DNFI522M5AD.chr7.66725000-66750000.chr7.73950000-73975000 CUI	GTEXEQTL:eQTL.chr7.73757856.G.C.b38.Brain.Cortex
4DNL:4DNFI522M5AD.chr7.66725000-66750000.chr7.73950000-73975000 CUI	GTEXEQTL:eQTL.chr7.73757856.G.C.b38.Skin.Not.Sun.Exposed.Suprapubic
4DNL:4DNFI522M5AD.chr7.66725000-66750000.chr7.73950000-73975000 CUI	GTEXEQTL:eQTL.chr7.73757856.G.C.b38.Brain.Caudate.basal.ganglia
4DNL:4DNFI522M5AD.chr7.66725000-66750000.chr7.73950000-73975000 CUI	GTEXEQTL:eQTL.chr7.73757856.G.C.b38.Esophagus.Muscularis
4DNL:4DNFI522M5AD.chr7.66725000-66750000.chr7.73950000-73975000 CUI	GTEXEQTL:eQTL.chr7.73757856.G.C.b38.Prostate
4DNL:4DNFI522M5AD.chr7.66725000-66750000.chr7.73950000-73975000 CUI	GTEXEQTL:eQTL.chr7.73757856.G.C.b38.Artery.Aorta
4DNL:4DNFI522M5AD.chr7.66725000-66750000.chr7.73950000-73975000 CUI	GTEXEQTL:eQTL.chr7.73757856.G.C.b38.Pituitary
4DNL:4DNFI522M5AD.chr7.66725000-66750000.chr7.73950000-73975000 CUI	GTEXEQTL:eQTL.chr7.73757856.G.C.b38.Colon.Transverse
4DNL:4DNFI522M5AD.chr7.66725000-66750000.chr7.73950000-73975000 CUI	GTEXEQTL:eQTL.chr7.73757856.G.C.b38.Vagina
4DNL:4DNFI522M5AD.chr7.66725000-66750000.chr7.73950000-73975000 CUI	GTEXEQTL:eQTL.chr7.73757856.G.C.b38.Esophagus.Gastroesophageal.Junction
4DNL:4DNFI522M5AD.chr7.66725000-66750000.chr7.73950000-73975000 CUI	GTEXEQTL:eQTL.chr7.73757856.G.C.b38.Heart.Left.Ventricle
4DNL:4DNFI522M5AD.chr7.66725000-66750000.chr7.73950000-73975000 CUI	GTEXEQTL:eQTL.chr7.73757856.G.C.b38.Muscle.Skeletal
4DNL:4DNFI522M5AD.chr7.66725000-66750000.chr7.73950000-73975000 CUI	GTEXEQTL:eQTL.chr7.73757856.G.C.b38.Colon.Sigmoid
4DNL:4DNFI522M5AD.chr7.66725000-66750000.chr7.73950000-73975000 CUI	GTEXEQTL:eQTL.chr7.73757856.G.C.b38.Brain.Hypothalamus
4DNL:4DNFI522M5AD.chr7.66725000-66750000.chr7.73950000-73975000 CUI	GTEXEQTL:eQTL.chr7.73757856.G.C.b38.Brain.Cerebellar.Hemisphere
4DNL:4DNFI522M5AD.chr7.66725000-66750000.chr7.73950000-73975000 CUI	GTEXEQTL:eQTL.chr7.73757856.G.C.b38.Spleen
4DNL:4DNFI522M5AD.chr7.66725000-66750000.chr7.73950000-73975000 CUI	GTEXEQTL:eQTL.chr7.73757856.G.C.b38.Brain.Hippocampus
4DNL:4DNFI522M5AD.chr7.66725000-66750000.chr7.73950000-73975000 CUI	GTEXEQTL:eQTL.chr7.73757856.G.C.b38.Whole.Blood
4DNL:4DNFI522M5AD.chr7.66725000-66750000.chr7.73950000-73975000 CUI	GTEXEQTL:eQTL.chr7.73757856.G.C.b38.Cells.EBV-transformed.lymphocytes
4DNL:4DNFI522M5AD.chr7.66725000-66750000.chr7.73950000-73975000 CUI	GTEXEQTL:eQTL.chr7.73757856.G.C.b38.Brain.Frontal.Cortex.BA9
4DNL:4DNFI522M5AD.chr7.66725000-66750000.chr7.73950000-73975000 CUI	GTEXEQTL:eQTL.chr7.73757856.G.C.b38.Artery.Coronary
4DNL:4DNFI522M5AD.chr7.66725000-66750000.chr7.73950000-73975000 CUI	GTEXEQTL:eQTL.chr7.73757856.G.C.b38.Brain.Cerebellum
4DNL:4DNFI522M5AD.chr7.66725000-66750000.chr7.73950000-73975000 CUI	GTEXEQTL:eQTL.chr7.73757856.G.C.b38.Minor.Salivary.Gland
4DNL:4DNFI522M5AD.chr7.66725000-66750000.chr7.73950000-73975000 CUI	GTEXEQTL:eQTL.chr7.73757856.G.C.b38.Brain.Substantia.nigra
4DNL:4DNFI522M5AD.chr7.66725000-66750000.chr7.73950000-73975000 CUI	GTEXEQTL:eQTL.chr7.73757856.G.C.b38.Breast.Mammary.Tissue
4DNL:4DNFI522M5AD.chr7.66725000-66750000.chr7.73950000-73975000 CUI	GTEXEQTL:eQTL.chr7.73757856.G.C.b38.Kidney.Cortex
4DNL:4DNFI522M5AD.chr7.66725000-66750000.chr7.73950000-73975000 CUI	GTEXEQTL:eQTL.chr7.73757856.G.C.b38.Testis
4DNL:4DNFI522M5AD.chr7.66725000-66750000.chr7.73950000-73975000 CUI	GTEXEQTL:eQTL.chr7.73757856.G.C.b38.Adrenal.Gland
4DNL:4DNFI522M5AD.chr7.66725000-66750000.chr7.73950000-73975000 CUI	GTEXEQTL:eQTL.chr7.73757856.G.C.b38.Brain.Putamen.basal.ganglia
4DNL:4DNFI522M5AD.chr7.66725000-66750000.chr7.73950000-73975000 CUI	GTEXEQTL:eQTL.chr7.73757856.G.C.b38.Esophagus.Mucosa
4DNL:4DNFI522M5AD.chr7.66725000-66750000.chr7.73950000-73975000 CUI	GTEXEQTL:eQTL.chr7.73757856.G.C.b38.Brain.Anterior.cingulate.cortex.BA24
4DNL:4DNFI522M5AD.chr7.66725000-66750000.chr7.73950000-73975000 CUI	GTEXEQTL:eQTL.chr7.73757856.G.C.b38.Thyroid
4DNL:4DNFI522M5AD.chr7.66725000-66750000.chr7.73950000-73975000 CUI	GTEXEQTL:eQTL.chr7.73757856.G.C.b38.Pancreas
4DNL:4DNFI522M5AD.chr7.66725000-66750000.chr7.73950000-73975000 CUI	GTEXEQTL:eQTL.chr7.73757856.G.C.b38.Brain.Spinal.cord.cervical.c-1
4DNL:4DNFI522M5AD.chr7.66725000-66750000.chr7.73950000-73975000 CUI	GTEXEQTL:eQTL.chr7.73757856.G.C.b38.Ovary
4DNL:4DNFI522M5AD.chr7.66725000-66750000.chr7.73950000-73975000 CUI	GTEXEQTL:eQTL.chr7.73757856.G.C.b38.Uterus
4DNL:4DNFI522M5AD.chr7.66725000-66750000.chr7.73950000-73975000 CUI	GTEXEQTL:eQTL.chr7.73757856.G.C.b38.Lung
4DNL:4DNFI522M5AD.chr7.66725000-66750000.chr7.73950000-73975000 CUI	GTEXEQTL:eQTL.chr7.73757856.G.C.b38.Cells.Cultured.fibroblasts
4DNL:4DNFI522M5AD.chr7.66725000-66750000.chr7.73950000-73975000 CUI	GTEXEQTL:eQTL.chr7.73763873.G.A.b38.Liver
4DNL:4DNFI522M5AD.chr7.66725000-66750000.chr7.73950000-73975000 CUI	GTEXEQTL:eQTL.chr7.73763873.G.A.b38.Artery.Tibial
4DNL:4DNFI522M5AD.chr7.66725000-66750000.chr7.73950000-73975000 CUI	GTEXEQTL:eQTL.chr7.73763873.G.A.b38.Heart.Atrial.Appendage
4DNL:4DNFI522M5AD.chr7.66725000-66750000.chr7.73950000-73975000 CUI	GTEXEQTL:eQTL.chr7.73763873.G.A.b38.Brain.Amygdala
4DNL:4DNFI522M5AD.chr7.66725000-66750000.chr7.73950000-73975000 CUI	GTEXEQTL:eQTL.chr7.73763873.G.A.b38.Stomach
4DNL:4DNFI522M5AD.chr7.66725000-66750000.chr7.73950000-73975000 CUI	GTEXEQTL:eQTL.chr7.73763873.G.A.b38.Skin.Sun.Exposed.Lower.leg
4DNL:4DNFI522M5AD.chr7.66725000-66750000.chr7.73950000-73975000 CUI	GTEXEQTL:eQTL.chr7.73763873.G.A.b38.Small.Intestine.Terminal.Ileum
4DNL:4DNFI522M5AD.chr7.66725000-66750000.chr7.73950000-73975000 CUI	GTEXEQTL:eQTL.chr7.73763873.G.A.b38.Nerve.Tibial
4DNL:4DNFI522M5AD.chr7.66725000-66750000.chr7.73950000-73975000 CUI	GTEXEQTL:eQTL.chr7.73763873.G.A.b38.Brain.Nucleus.accumbens.basal.ganglia
4DNL:4DNFI522M5AD.chr7.66725000-66750000.chr7.73950000-73975000 CUI	GTEXEQTL:eQTL.chr7.73763873.G.A.b38.Adipose.Subcutaneous
4DNL:4DNFI522M5AD.chr7.66725000-66750000.chr7.73950000-73975000 CUI	GTEXEQTL:eQTL.chr7.73763873.G.A.b38.Adipose.Visceral.Omentum
4DNL:4DNFI522M5AD.chr7.66725000-66750000.chr7.73950000-73975000 CUI	GTEXEQTL:eQTL.chr7.73763873.G.A.b38.Brain.Cortex
4DNL:4DNFI522M5AD.chr7.66725000-66750000.chr7.73950000-73975000 CUI	GTEXEQTL:eQTL.chr7.73763873.G.A.b38.Skin.Not.Sun.Exposed.Suprapubic
4DNL:4DNFI522M5AD.chr7.66725000-66750000.chr7.73950000-73975000 CUI	GTEXEQTL:eQTL.chr7.73763873.G.A.b38.Brain.Caudate.basal.ganglia
4DNL:4DNFI522M5AD.chr7.66725000-66750000.chr7.73950000-73975000 CUI	GTEXEQTL:eQTL.chr7.73763873.G.A.b38.Esophagus.Muscularis
4DNL:4DNFI522M5AD.chr7.66725000-66750000.chr7.73950000-73975000 CUI	GTEXEQTL:eQTL.chr7.73763873.G.A.b38.Prostate
4DNL:4DNFI522M5AD.chr7.66725000-66750000.chr7.73950000-73975000 CUI	GTEXEQTL:eQTL.chr7.73763873.G.A.b38.Artery.Aorta
4DNL:4DNFI522M5AD.chr7.66725000-66750000.chr7.73950000-73975000 CUI	GTEXEQTL:eQTL.chr7.73763873.G.A.b38.Pituitary
4DNL:4DNFI522M5AD.chr7.66725000-66750000.chr7.73950000-73975000 CUI	GTEXEQTL:eQTL.chr7.73763873.G.A.b38.Colon.Transverse
4DNL:4DNFI522M5AD.chr7.66725000-66750000.chr7.73950000-73975000 CUI	GTEXEQTL:eQTL.chr7.73763873.G.A.b38.Vagina
4DNL:4DNFI522M5AD.chr7.66725000-66750000.chr7.73950000-73975000 CUI	GTEXEQTL:eQTL.chr7.73763873.G.A.b38.Esophagus.Gastroesophageal.Junction
4DNL:4DNFI522M5AD.chr7.66725000-66750000.chr7.73950000-73975000 CUI	GTEXEQTL:eQTL.chr7.73763873.G.A.b38.Heart.Left.Ventricle
4DNL:4DNFI522M5AD.chr7.66725000-66750000.chr7.73950000-73975000 CUI	GTEXEQTL:eQTL.chr7.73763873.G.A.b38.Muscle.Skeletal
4DNL:4DNFI522M5AD.chr7.66725000-66750000.chr7.73950000-73975000 CUI	GTEXEQTL:eQTL.chr7.73763873.G.A.b38.Colon.Sigmoid
4DNL:4DNFI522M5AD.chr7.66725000-66750000.chr7.73950000-73975000 CUI	GTEXEQTL:eQTL.chr7.73763873.G.A.b38.Brain.Hypothalamus
4DNL:4DNFI522M5AD.chr7.66725000-66750000.chr7.73950000-73975000 CUI	GTEXEQTL:eQTL.chr7.73763873.G.A.b38.Brain.Cerebellar.Hemisphere
4DNL:4DNFI522M5AD.chr7.66725000-66750000.chr7.73950000-73975000 CUI	GTEXEQTL:eQTL.chr7.73763873.G.A.b38.Spleen
4DNL:4DNFI522M5AD.chr7.66725000-66750000.chr7.73950000-73975000 CUI	GTEXEQTL:eQTL.chr7.73763873.G.A.b38.Brain.Hippocampus
4DNL:4DNFI522M5AD.chr7.66725000-66750000.chr7.73950000-73975000 CUI	GTEXEQTL:eQTL.chr7.73763873.G.A.b38.Whole.Blood
4DNL:4DNFI522M5AD.chr7.66725000-66750000.chr7.73950000-73975000 CUI	GTEXEQTL:eQTL.chr7.73763873.G.A.b38.Cells.EBV-transformed.lymphocytes
4DNL:4DNFI522M5AD.chr7.66725000-66750000.chr7.73950000-73975000 CUI	GTEXEQTL:eQTL.chr7.73763873.G.A.b38.Brain.Frontal.Cortex.BA9
4DNL:4DNFI522M5AD.chr7.66725000-66750000.chr7.73950000-73975000 CUI	GTEXEQTL:eQTL.chr7.73763873.G.A.b38.Artery.Coronary
4DNL:4DNFI522M5AD.chr7.66725000-66750000.chr7.73950000-73975000 CUI	GTEXEQTL:eQTL.chr7.73763873.G.A.b38.Brain.Cerebellum
4DNL:4DNFI522M5AD.chr7.66725000-66750000.chr7.73950000-73975000 CUI	GTEXEQTL:eQTL.chr7.73763873.G.A.b38.Minor.Salivary.Gland
4DNL:4DNFI522M5AD.chr7.66725000-66750000.chr7.73950000-73975000 CUI	GTEXEQTL:eQTL.chr7.73763873.G.A.b38.Brain.Substantia.nigra
4DNL:4DNFI522M5AD.chr7.66725000-66750000.chr7.73950000-73975000 CUI	GTEXEQTL:eQTL.chr7.73763873.G.A.b38.Breast.Mammary.Tissue
4DNL:4DNFI522M5AD.chr7.66725000-66750000.chr7.73950000-73975000 CUI	GTEXEQTL:eQTL.chr7.73763873.G.A.b38.Kidney.Cortex
4DNL:4DNFI522M5AD.chr7.66725000-66750000.chr7.73950000-73975000 CUI	GTEXEQTL:eQTL.chr7.73763873.G.A.b38.Testis
4DNL:4DNFI522M5AD.chr7.66725000-66750000.chr7.73950000-73975000 CUI	GTEXEQTL:eQTL.chr7.73763873.G.A.b38.Adrenal.Gland
4DNL:4DNFI522M5AD.chr7.66725000-66750000.chr7.73950000-73975000 CUI	GTEXEQTL:eQTL.chr7.73763873.G.A.b38.Brain.Putamen.basal.ganglia
4DNL:4DNFI522M5AD.chr7.66725000-66750000.chr7.73950000-73975000 CUI	GTEXEQTL:eQTL.chr7.73763873.G.A.b38.Esophagus.Mucosa
4DNL:4DNFI522M5AD.chr7.66725000-66750000.chr7.73950000-73975000 CUI	GTEXEQTL:eQTL.chr7.73763873.G.A.b38.Brain.Anterior.cingulate.cortex.BA24
4DNL:4DNFI522M5AD.chr7.66725000-66750000.chr7.73950000-73975000 CUI	GTEXEQTL:eQTL.chr7.73763873.G.A.b38.Thyroid
4DNL:4DNFI522M5AD.chr7.66725000-66750000.chr7.73950000-73975000 CUI	GTEXEQTL:eQTL.chr7.73763873.G.A.b38.Pancreas
4DNL:4DNFI522M5AD.chr7.66725000-66750000.chr7.73950000-73975000 CUI	GTEXEQTL:eQTL.chr7.73763873.G.A.b38.Brain.Spinal.cord.cervical.c-1
4DNL:4DNFI522M5AD.chr7.66725000-66750000.chr7.73950000-73975000 CUI	GTEXEQTL:eQTL.chr7.73763873.G.A.b38.Ovary
4DNL:4DNFI522M5AD.chr7.66725000-66750000.chr7.73950000-73975000 CUI	GTEXEQTL:eQTL.chr7.73763873.G.A.b38.Uterus
4DNL:4DNFI522M5AD.chr7.66725000-66750000.chr7.73950000-73975000 CUI	GTEXEQTL:eQTL.chr7.73763873.G.A.b38.Lung
4DNL:4DNFI522M5AD.chr7.66725000-66750000.chr7.73950000-73975000 CUI	GTEXEQTL:eQTL.chr7.73763873.G.A.b38.Cells.Cultured.fibroblasts
4DNL:4DNFI522M5AD.chr7.66725000-66750000.chr7.73950000-73975000 CUI	GTEXEQTL:eQTL.chr7.73764860.A.G.b38.Liver
4DNL:4DNFI522M5AD.chr7.66725000-66750000.chr7.73950000-73975000 CUI	GTEXEQTL:eQTL.chr7.73764860.A.G.b38.Artery.Tibial
4DNL:4DNFI522M5AD.chr7.66725000-66750000.chr7.73950000-73975000 CUI	GTEXEQTL:eQTL.chr7.73764860.A.G.b38.Heart.Atrial.Appendage
4DNL:4DNFI522M5AD.chr7.66725000-66750000.chr7.73950000-73975000 CUI	GTEXEQTL:eQTL.chr7.73764860.A.G.b38.Brain.Amygdala
4DNL:4DNFI522M5AD.chr7.66725000-66750000.chr7.73950000-73975000 CUI	GTEXEQTL:eQTL.chr7.73764860.A.G.b38.Stomach
4DNL:4DNFI522M5AD.chr7.66725000-66750000.chr7.73950000-73975000 CUI	GTEXEQTL:eQTL.chr7.73764860.A.G.b38.Skin.Sun.Exposed.Lower.leg
4DNL:4DNFI522M5AD.chr7.66725000-66750000.chr7.73950000-73975000 CUI	GTEXEQTL:eQTL.chr7.73764860.A.G.b38.Small.Intestine.Terminal.Ileum
4DNL:4DNFI522M5AD.chr7.66725000-66750000.chr7.73950000-73975000 CUI	GTEXEQTL:eQTL.chr7.73764860.A.G.b38.Nerve.Tibial
4DNL:4DNFI522M5AD.chr7.66725000-66750000.chr7.73950000-73975000 CUI	GTEXEQTL:eQTL.chr7.73764860.A.G.b38.Brain.Nucleus.accumbens.basal.ganglia
4DNL:4DNFI522M5AD.chr7.66725000-66750000.chr7.73950000-73975000 CUI	GTEXEQTL:eQTL.chr7.73764860.A.G.b38.Adipose.Subcutaneous
4DNL:4DNFI522M5AD.chr7.66725000-66750000.chr7.73950000-73975000 CUI	GTEXEQTL:eQTL.chr7.73764860.A.G.b38.Adipose.Visceral.Omentum
4DNL:4DNFI522M5AD.chr7.66725000-66750000.chr7.73950000-73975000 CUI	GTEXEQTL:eQTL.chr7.73764860.A.G.b38.Brain.Cortex
4DNL:4DNFI522M5AD.chr7.66725000-66750000.chr7.73950000-73975000 CUI	GTEXEQTL:eQTL.chr7.73764860.A.G.b38.Skin.Not.Sun.Exposed.Suprapubic
4DNL:4DNFI522M5AD.chr7.66725000-66750000.chr7.73950000-73975000 CUI	GTEXEQTL:eQTL.chr7.73764860.A.G.b38.Brain.Caudate.basal.ganglia
4DNL:4DNFI522M5AD.chr7.66725000-66750000.chr7.73950000-73975000 CUI	GTEXEQTL:eQTL.chr7.73764860.A.G.b38.Esophagus.Muscularis
4DNL:4DNFI522M5AD.chr7.66725000-66750000.chr7.73950000-73975000 CUI	GTEXEQTL:eQTL.chr7.73764860.A.G.b38.Prostate
4DNL:4DNFI522M5AD.chr7.66725000-66750000.chr7.73950000-73975000 CUI	GTEXEQTL:eQTL.chr7.73764860.A.G.b38.Artery.Aorta
4DNL:4DNFI522M5AD.chr7.66725000-66750000.chr7.73950000-73975000 CUI	GTEXEQTL:eQTL.chr7.73764860.A.G.b38.Pituitary
4DNL:4DNFI522M5AD.chr7.66725000-66750000.chr7.73950000-73975000 CUI	GTEXEQTL:eQTL.chr7.73764860.A.G.b38.Colon.Transverse
4DNL:4DNFI522M5AD.chr7.66725000-66750000.chr7.73950000-73975000 CUI	GTEXEQTL:eQTL.chr7.73764860.A.G.b38.Vagina
4DNL:4DNFI522M5AD.chr7.66725000-66750000.chr7.73950000-73975000 CUI	GTEXEQTL:eQTL.chr7.73764860.A.G.b38.Esophagus.Gastroesophageal.Junction
4DNL:4DNFI522M5AD.chr7.66725000-66750000.chr7.73950000-73975000 CUI	GTEXEQTL:eQTL.chr7.73764860.A.G.b38.Heart.Left.Ventricle
4DNL:4DNFI522M5AD.chr7.66725000-66750000.chr7.73950000-73975000 CUI	GTEXEQTL:eQTL.chr7.73764860.A.G.b38.Muscle.Skeletal
4DNL:4DNFI522M5AD.chr7.66725000-66750000.chr7.73950000-73975000 CUI	GTEXEQTL:eQTL.chr7.73764860.A.G.b38.Colon.Sigmoid
4DNL:4DNFI522M5AD.chr7.66725000-66750000.chr7.73950000-73975000 CUI	GTEXEQTL:eQTL.chr7.73764860.A.G.b38.Brain.Hypothalamus
4DNL:4DNFI522M5AD.chr7.66725000-66750000.chr7.73950000-73975000 CUI	GTEXEQTL:eQTL.chr7.73764860.A.G.b38.Brain.Cerebellar.Hemisphere
4DNL:4DNFI522M5AD.chr7.66725000-66750000.chr7.73950000-73975000 CUI	GTEXEQTL:eQTL.chr7.73764860.A.G.b38.Spleen
4DNL:4DNFI522M5AD.chr7.66725000-66750000.chr7.73950000-73975000 CUI	GTEXEQTL:eQTL.chr7.73764860.A.G.b38.Brain.Hippocampus
4DNL:4DNFI522M5AD.chr7.66725000-66750000.chr7.73950000-73975000 CUI	GTEXEQTL:eQTL.chr7.73764860.A.G.b38.Whole.Blood
4DNL:4DNFI522M5AD.chr7.66725000-66750000.chr7.73950000-73975000 CUI	GTEXEQTL:eQTL.chr7.73764860.A.G.b38.Cells.EBV-transformed.lymphocytes
4DNL:4DNFI522M5AD.chr7.66725000-66750000.chr7.73950000-73975000 CUI	GTEXEQTL:eQTL.chr7.73764860.A.G.b38.Brain.Frontal.Cortex.BA9
4DNL:4DNFI522M5AD.chr7.66725000-66750000.chr7.73950000-73975000 CUI	GTEXEQTL:eQTL.chr7.73764860.A.G.b38.Artery.Coronary
4DNL:4DNFI522M5AD.chr7.66725000-66750000.chr7.73950000-73975000 CUI	GTEXEQTL:eQTL.chr7.73764860.A.G.b38.Brain.Cerebellum
4DNL:4DNFI522M5AD.chr7.66725000-66750000.chr7.73950000-73975000 CUI	GTEXEQTL:eQTL.chr7.73764860.A.G.b38.Minor.Salivary.Gland
4DNL:4DNFI522M5AD.chr7.66725000-66750000.chr7.73950000-73975000 CUI	GTEXEQTL:eQTL.chr7.73764860.A.G.b38.Brain.Substantia.nigra
4DNL:4DNFI522M5AD.chr7.66725000-66750000.chr7.73950000-73975000 CUI	GTEXEQTL:eQTL.chr7.73764860.A.G.b38.Breast.Mammary.Tissue
4DNL:4DNFI522M5AD.chr7.66725000-66750000.chr7.73950000-73975000 CUI	GTEXEQTL:eQTL.chr7.73764860.A.G.b38.Kidney.Cortex
4DNL:4DNFI522M5AD.chr7.66725000-66750000.chr7.73950000-73975000 CUI	GTEXEQTL:eQTL.chr7.73764860.A.G.b38.Testis
4DNL:4DNFI522M5AD.chr7.66725000-66750000.chr7.73950000-73975000 CUI	GTEXEQTL:eQTL.chr7.73764860.A.G.b38.Adrenal.Gland
4DNL:4DNFI522M5AD.chr7.66725000-66750000.chr7.73950000-73975000 CUI	GTEXEQTL:eQTL.chr7.73764860.A.G.b38.Brain.Putamen.basal.ganglia
4DNL:4DNFI522M5AD.chr7.66725000-66750000.chr7.73950000-73975000 CUI	GTEXEQTL:eQTL.chr7.73764860.A.G.b38.Esophagus.Mucosa
4DNL:4DNFI522M5AD.chr7.66725000-66750000.chr7.73950000-73975000 CUI	GTEXEQTL:eQTL.chr7.73764860.A.G.b38.Brain.Anterior.cingulate.cortex.BA24
4DNL:4DNFI522M5AD.chr7.66725000-66750000.chr7.73950000-73975000 CUI	GTEXEQTL:eQTL.chr7.73764860.A.G.b38.Thyroid
4DNL:4DNFI522M5AD.chr7.66725000-66750000.chr7.73950000-73975000 CUI	GTEXEQTL:eQTL.chr7.73764860.A.G.b38.Pancreas
4DNL:4DNFI522M5AD.chr7.66725000-66750000.chr7.73950000-73975000 CUI	GTEXEQTL:eQTL.chr7.73764860.A.G.b38.Brain.Spinal.cord.cervical.c-1
4DNL:4DNFI522M5AD.chr7.66725000-66750000.chr7.73950000-73975000 CUI	GTEXEQTL:eQTL.chr7.73764860.A.G.b38.Ovary
4DNL:4DNFI522M5AD.chr7.66725000-66750000.chr7.73950000-73975000 CUI	GTEXEQTL:eQTL.chr7.73764860.A.G.b38.Uterus
4DNL:4DNFI522M5AD.chr7.66725000-66750000.chr7.73950000-73975000 CUI	GTEXEQTL:eQTL.chr7.73764860.A.G.b38.Lung
4DNL:4DNFI522M5AD.chr7.66725000-66750000.chr7.73950000-73975000 CUI	GTEXEQTL:eQTL.chr7.73764860.A.G.b38.Cells.Cultured.fibroblasts
4DNL:4DNFI522M5AD.chr7.66725000-66750000.chr7.73950000-73975000 CUI	GTEXEQTL:eQTL.chr7.73767687.G.A.b38.Liver
4DNL:4DNFI522M5AD.chr7.66725000-66750000.chr7.73950000-73975000 CUI	GTEXEQTL:eQTL.chr7.73767687.G.A.b38.Artery.Tibial
4DNL:4DNFI522M5AD.chr7.66725000-66750000.chr7.73950000-73975000 CUI	GTEXEQTL:eQTL.chr7.73767687.G.A.b38.Heart.Atrial.Appendage
4DNL:4DNFI522M5AD.chr7.66725000-66750000.chr7.73950000-73975000 CUI	GTEXEQTL:eQTL.chr7.73767687.G.A.b38.Brain.Amygdala
4DNL:4DNFI522M5AD.chr7.66725000-66750000.chr7.73950000-73975000 CUI	GTEXEQTL:eQTL.chr7.73767687.G.A.b38.Stomach
4DNL:4DNFI522M5AD.chr7.66725000-66750000.chr7.73950000-73975000 CUI	GTEXEQTL:eQTL.chr7.73767687.G.A.b38.Skin.Sun.Exposed.Lower.leg
4DNL:4DNFI522M5AD.chr7.66725000-66750000.chr7.73950000-73975000 CUI	GTEXEQTL:eQTL.chr7.73767687.G.A.b38.Small.Intestine.Terminal.Ileum
4DNL:4DNFI522M5AD.chr7.66725000-66750000.chr7.73950000-73975000 CUI	GTEXEQTL:eQTL.chr7.73767687.G.A.b38.Nerve.Tibial
4DNL:4DNFI522M5AD.chr7.66725000-66750000.chr7.73950000-73975000 CUI	GTEXEQTL:eQTL.chr7.73767687.G.A.b38.Brain.Nucleus.accumbens.basal.ganglia
4DNL:4DNFI522M5AD.chr7.66725000-66750000.chr7.73950000-73975000 CUI	GTEXEQTL:eQTL.chr7.73767687.G.A.b38.Adipose.Subcutaneous
4DNL:4DNFI522M5AD.chr7.66725000-66750000.chr7.73950000-73975000 CUI	GTEXEQTL:eQTL.chr7.73767687.G.A.b38.Adipose.Visceral.Omentum
4DNL:4DNFI522M5AD.chr7.66725000-66750000.chr7.73950000-73975000 CUI	GTEXEQTL:eQTL.chr7.73767687.G.A.b38.Brain.Cortex
4DNL:4DNFI522M5AD.chr7.66725000-66750000.chr7.73950000-73975000 CUI	GTEXEQTL:eQTL.chr7.73767687.G.A.b38.Skin.Not.Sun.Exposed.Suprapubic
4DNL:4DNFI522M5AD.chr7.66725000-66750000.chr7.73950000-73975000 CUI	GTEXEQTL:eQTL.chr7.73767687.G.A.b38.Brain.Caudate.basal.ganglia
4DNL:4DNFI522M5AD.chr7.66725000-66750000.chr7.73950000-73975000 CUI	GTEXEQTL:eQTL.chr7.73767687.G.A.b38.Esophagus.Muscularis
4DNL:4DNFI522M5AD.chr7.66725000-66750000.chr7.73950000-73975000 CUI	GTEXEQTL:eQTL.chr7.73767687.G.A.b38.Prostate
4DNL:4DNFI522M5AD.chr7.66725000-66750000.chr7.73950000-73975000 CUI	GTEXEQTL:eQTL.chr7.73767687.G.A.b38.Artery.Aorta
4DNL:4DNFI522M5AD.chr7.66725000-66750000.chr7.73950000-73975000 CUI	GTEXEQTL:eQTL.chr7.73767687.G.A.b38.Pituitary
4DNL:4DNFI522M5AD.chr7.66725000-66750000.chr7.73950000-73975000 CUI	GTEXEQTL:eQTL.chr7.73767687.G.A.b38.Colon.Transverse
4DNL:4DNFI522M5AD.chr7.66725000-66750000.chr7.73950000-73975000 CUI	GTEXEQTL:eQTL.chr7.73767687.G.A.b38.Vagina
4DNL:4DNFI522M5AD.chr7.66725000-66750000.chr7.73950000-73975000 CUI	GTEXEQTL:eQTL.chr7.73767687.G.A.b38.Esophagus.Gastroesophageal.Junction
4DNL:4DNFI522M5AD.chr7.66725000-66750000.chr7.73950000-73975000 CUI	GTEXEQTL:eQTL.chr7.73767687.G.A.b38.Heart.Left.Ventricle
4DNL:4DNFI522M5AD.chr7.66725000-66750000.chr7.73950000-73975000 CUI	GTEXEQTL:eQTL.chr7.73767687.G.A.b38.Muscle.Skeletal
4DNL:4DNFI522M5AD.chr7.66725000-66750000.chr7.73950000-73975000 CUI	GTEXEQTL:eQTL.chr7.73767687.G.A.b38.Colon.Sigmoid
4DNL:4DNFI522M5AD.chr7.66725000-66750000.chr7.73950000-73975000 CUI	GTEXEQTL:eQTL.chr7.73767687.G.A.b38.Brain.Hypothalamus
4DNL:4DNFI522M5AD.chr7.66725000-66750000.chr7.73950000-73975000 CUI	GTEXEQTL:eQTL.chr7.73767687.G.A.b38.Brain.Cerebellar.Hemisphere
4DNL:4DNFI522M5AD.chr7.66725000-66750000.chr7.73950000-73975000 CUI	GTEXEQTL:eQTL.chr7.73767687.G.A.b38.Spleen
4DNL:4DNFI522M5AD.chr7.66725000-66750000.chr7.73950000-73975000 CUI	GTEXEQTL:eQTL.chr7.73767687.G.A.b38.Brain.Hippocampus
4DNL:4DNFI522M5AD.chr7.66725000-66750000.chr7.73950000-73975000 CUI	GTEXEQTL:eQTL.chr7.73767687.G.A.b38.Whole.Blood
4DNL:4DNFI522M5AD.chr7.66725000-66750000.chr7.73950000-73975000 CUI	GTEXEQTL:eQTL.chr7.73767687.G.A.b38.Cells.EBV-transformed.lymphocytes
4DNL:4DNFI522M5AD.chr7.66725000-66750000.chr7.73950000-73975000 CUI	GTEXEQTL:eQTL.chr7.73767687.G.A.b38.Brain.Frontal.Cortex.BA9
4DNL:4DNFI522M5AD.chr7.66725000-66750000.chr7.73950000-73975000 CUI	GTEXEQTL:eQTL.chr7.73767687.G.A.b38.Artery.Coronary
4DNL:4DNFI522M5AD.chr7.66725000-66750000.chr7.73950000-73975000 CUI	GTEXEQTL:eQTL.chr7.73767687.G.A.b38.Brain.Cerebellum
4DNL:4DNFI522M5AD.chr7.66725000-66750000.chr7.73950000-73975000 CUI	GTEXEQTL:eQTL.chr7.73767687.G.A.b38.Minor.Salivary.Gland
4DNL:4DNFI522M5AD.chr7.66725000-66750000.chr7.73950000-73975000 CUI	GTEXEQTL:eQTL.chr7.73767687.G.A.b38.Brain.Substantia.nigra
4DNL:4DNFI522M5AD.chr7.66725000-66750000.chr7.73950000-73975000 CUI	GTEXEQTL:eQTL.chr7.73767687.G.A.b38.Breast.Mammary.Tissue
4DNL:4DNFI522M5AD.chr7.66725000-66750000.chr7.73950000-73975000 CUI	GTEXEQTL:eQTL.chr7.73767687.G.A.b38.Kidney.Cortex
4DNL:4DNFI522M5AD.chr7.66725000-66750000.chr7.73950000-73975000 CUI	GTEXEQTL:eQTL.chr7.73767687.G.A.b38.Testis
4DNL:4DNFI522M5AD.chr7.66725000-66750000.chr7.73950000-73975000 CUI	GTEXEQTL:eQTL.chr7.73767687.G.A.b38.Adrenal.Gland
4DNL:4DNFI522M5AD.chr7.66725000-66750000.chr7.73950000-73975000 CUI	GTEXEQTL:eQTL.chr7.73767687.G.A.b38.Brain.Putamen.basal.ganglia
4DNL:4DNFI522M5AD.chr7.66725000-66750000.chr7.73950000-73975000 CUI	GTEXEQTL:eQTL.chr7.73767687.G.A.b38.Esophagus.Mucosa
4DNL:4DNFI522M5AD.chr7.66725000-66750000.chr7.73950000-73975000 CUI	GTEXEQTL:eQTL.chr7.73767687.G.A.b38.Brain.Anterior.cingulate.cortex.BA24
4DNL:4DNFI522M5AD.chr7.66725000-66750000.chr7.73950000-73975000 CUI	GTEXEQTL:eQTL.chr7.73767687.G.A.b38.Thyroid
4DNL:4DNFI522M5AD.chr7.66725000-66750000.chr7.73950000-73975000 CUI	GTEXEQTL:eQTL.chr7.73767687.G.A.b38.Pancreas
4DNL:4DNFI522M5AD.chr7.66725000-66750000.chr7.73950000-73975000 CUI	GTEXEQTL:eQTL.chr7.73767687.G.A.b38.Brain.Spinal.cord.cervical.c-1
4DNL:4DNFI522M5AD.chr7.66725000-66750000.chr7.73950000-73975000 CUI	GTEXEQTL:eQTL.chr7.73767687.G.A.b38.Ovary
4DNL:4DNFI522M5AD.chr7.66725000-66750000.chr7.73950000-73975000 CUI	GTEXEQTL:eQTL.chr7.73767687.G.A.b38.Uterus
4DNL:4DNFI522M5AD.chr7.66725000-66750000.chr7.73950000-73975000 CUI	GTEXEQTL:eQTL.chr7.73767687.G.A.b38.Lung
4DNL:4DNFI522M5AD.chr7.66725000-66750000.chr7.73950000-73975000 CUI	GTEXEQTL:eQTL.chr7.73767687.G.A.b38.Cells.Cultured.fibroblasts
4DNL:4DNFI522M5AD.chr7.66725000-66750000.chr7.73950000-73975000 CUI	GTEXEQTL:eQTL.chr7.73768941.CG.C.b38.Liver
4DNL:4DNFI522M5AD.chr7.66725000-66750000.chr7.73950000-73975000 CUI	GTEXEQTL:eQTL.chr7.73768941.CG.C.b38.Artery.Tibial
4DNL:4DNFI522M5AD.chr7.66725000-66750000.chr7.73950000-73975000 CUI	GTEXEQTL:eQTL.chr7.73768941.CG.C.b38.Heart.Atrial.Appendage
4DNL:4DNFI522M5AD.chr7.66725000-66750000.chr7.73950000-73975000 CUI	GTEXEQTL:eQTL.chr7.73768941.CG.C.b38.Brain.Amygdala
4DNL:4DNFI522M5AD.chr7.66725000-66750000.chr7.73950000-73975000 CUI	GTEXEQTL:eQTL.chr7.73768941.CG.C.b38.Stomach
4DNL:4DNFI522M5AD.chr7.66725000-66750000.chr7.73950000-73975000 CUI	GTEXEQTL:eQTL.chr7.73768941.CG.C.b38.Skin.Sun.Exposed.Lower.leg
4DNL:4DNFI522M5AD.chr7.66725000-66750000.chr7.73950000-73975000 CUI	GTEXEQTL:eQTL.chr7.73768941.CG.C.b38.Small.Intestine.Terminal.Ileum
4DNL:4DNFI522M5AD.chr7.66725000-66750000.chr7.73950000-73975000 CUI	GTEXEQTL:eQTL.chr7.73768941.CG.C.b38.Nerve.Tibial
4DNL:4DNFI522M5AD.chr7.66725000-66750000.chr7.73950000-73975000 CUI	GTEXEQTL:eQTL.chr7.73768941.CG.C.b38.Brain.Nucleus.accumbens.basal.ganglia
4DNL:4DNFI522M5AD.chr7.66725000-66750000.chr7.73950000-73975000 CUI	GTEXEQTL:eQTL.chr7.73768941.CG.C.b38.Adipose.Subcutaneous
4DNL:4DNFI522M5AD.chr7.66725000-66750000.chr7.73950000-73975000 CUI	GTEXEQTL:eQTL.chr7.73768941.CG.C.b38.Adipose.Visceral.Omentum
4DNL:4DNFI522M5AD.chr7.66725000-66750000.chr7.73950000-73975000 CUI	GTEXEQTL:eQTL.chr7.73768941.CG.C.b38.Brain.Cortex
4DNL:4DNFI522M5AD.chr7.66725000-66750000.chr7.73950000-73975000 CUI	GTEXEQTL:eQTL.chr7.73768941.CG.C.b38.Skin.Not.Sun.Exposed.Suprapubic
4DNL:4DNFI522M5AD.chr7.66725000-66750000.chr7.73950000-73975000 CUI	GTEXEQTL:eQTL.chr7.73768941.CG.C.b38.Brain.Caudate.basal.ganglia
4DNL:4DNFI522M5AD.chr7.66725000-66750000.chr7.73950000-73975000 CUI	GTEXEQTL:eQTL.chr7.73768941.CG.C.b38.Esophagus.Muscularis
4DNL:4DNFI522M5AD.chr7.66725000-66750000.chr7.73950000-73975000 CUI	GTEXEQTL:eQTL.chr7.73768941.CG.C.b38.Prostate
4DNL:4DNFI522M5AD.chr7.66725000-66750000.chr7.73950000-73975000 CUI	GTEXEQTL:eQTL.chr7.73768941.CG.C.b38.Artery.Aorta
4DNL:4DNFI522M5AD.chr7.66725000-66750000.chr7.73950000-73975000 CUI	GTEXEQTL:eQTL.chr7.73768941.CG.C.b38.Pituitary
4DNL:4DNFI522M5AD.chr7.66725000-66750000.chr7.73950000-73975000 CUI	GTEXEQTL:eQTL.chr7.73768941.CG.C.b38.Colon.Transverse
4DNL:4DNFI522M5AD.chr7.66725000-66750000.chr7.73950000-73975000 CUI	GTEXEQTL:eQTL.chr7.73768941.CG.C.b38.Vagina
4DNL:4DNFI522M5AD.chr7.66725000-66750000.chr7.73950000-73975000 CUI	GTEXEQTL:eQTL.chr7.73768941.CG.C.b38.Esophagus.Gastroesophageal.Junction
4DNL:4DNFI522M5AD.chr7.66725000-66750000.chr7.73950000-73975000 CUI	GTEXEQTL:eQTL.chr7.73768941.CG.C.b38.Heart.Left.Ventricle
4DNL:4DNFI522M5AD.chr7.66725000-66750000.chr7.73950000-73975000 CUI	GTEXEQTL:eQTL.chr7.73768941.CG.C.b38.Muscle.Skeletal
4DNL:4DNFI522M5AD.chr7.66725000-66750000.chr7.73950000-73975000 CUI	GTEXEQTL:eQTL.chr7.73768941.CG.C.b38.Colon.Sigmoid
4DNL:4DNFI522M5AD.chr7.66725000-66750000.chr7.73950000-73975000 CUI	GTEXEQTL:eQTL.chr7.73768941.CG.C.b38.Brain.Hypothalamus
4DNL:4DNFI522M5AD.chr7.66725000-66750000.chr7.73950000-73975000 CUI	GTEXEQTL:eQTL.chr7.73768941.CG.C.b38.Brain.Cerebellar.Hemisphere
4DNL:4DNFI522M5AD.chr7.66725000-66750000.chr7.73950000-73975000 CUI	GTEXEQTL:eQTL.chr7.73768941.CG.C.b38.Spleen
4DNL:4DNFI522M5AD.chr7.66725000-66750000.chr7.73950000-73975000 CUI	GTEXEQTL:eQTL.chr7.73768941.CG.C.b38.Brain.Hippocampus
4DNL:4DNFI522M5AD.chr7.66725000-66750000.chr7.73950000-73975000 CUI	GTEXEQTL:eQTL.chr7.73768941.CG.C.b38.Whole.Blood
4DNL:4DNFI522M5AD.chr7.66725000-66750000.chr7.73950000-73975000 CUI	GTEXEQTL:eQTL.chr7.73768941.CG.C.b38.Cells.EBV-transformed.lymphocytes
4DNL:4DNFI522M5AD.chr7.66725000-66750000.chr7.73950000-73975000 CUI	GTEXEQTL:eQTL.chr7.73768941.CG.C.b38.Brain.Frontal.Cortex.BA9
4DNL:4DNFI522M5AD.chr7.66725000-66750000.chr7.73950000-73975000 CUI	GTEXEQTL:eQTL.chr7.73768941.CG.C.b38.Artery.Coronary
4DNL:4DNFI522M5AD.chr7.66725000-66750000.chr7.73950000-73975000 CUI	GTEXEQTL:eQTL.chr7.73768941.CG.C.b38.Brain.Cerebellum
4DNL:4DNFI522M5AD.chr7.66725000-66750000.chr7.73950000-73975000 CUI	GTEXEQTL:eQTL.chr7.73768941.CG.C.b38.Minor.Salivary.Gland
4DNL:4DNFI522M5AD.chr7.66725000-66750000.chr7.73950000-73975000 CUI	GTEXEQTL:eQTL.chr7.73768941.CG.C.b38.Brain.Substantia.nigra
4DNL:4DNFI522M5AD.chr7.66725000-66750000.chr7.73950000-73975000 CUI	GTEXEQTL:eQTL.chr7.73768941.CG.C.b38.Breast.Mammary.Tissue
4DNL:4DNFI522M5AD.chr7.66725000-66750000.chr7.73950000-73975000 CUI	GTEXEQTL:eQTL.chr7.73768941.CG.C.b38.Kidney.Cortex
4DNL:4DNFI522M5AD.chr7.66725000-66750000.chr7.73950000-73975000 CUI	GTEXEQTL:eQTL.chr7.73768941.CG.C.b38.Testis
4DNL:4DNFI522M5AD.chr7.66725000-66750000.chr7.73950000-73975000 CUI	GTEXEQTL:eQTL.chr7.73768941.CG.C.b38.Adrenal.Gland
4DNL:4DNFI522M5AD.chr7.66725000-66750000.chr7.73950000-73975000 CUI	GTEXEQTL:eQTL.chr7.73768941.CG.C.b38.Brain.Putamen.basal.ganglia
4DNL:4DNFI522M5AD.chr7.66725000-66750000.chr7.73950000-73975000 CUI	GTEXEQTL:eQTL.chr7.73768941.CG.C.b38.Esophagus.Mucosa
4DNL:4DNFI522M5AD.chr7.66725000-66750000.chr7.73950000-73975000 CUI	GTEXEQTL:eQTL.chr7.73768941.CG.C.b38.Brain.Anterior.cingulate.cortex.BA24
4DNL:4DNFI522M5AD.chr7.66725000-66750000.chr7.73950000-73975000 CUI	GTEXEQTL:eQTL.chr7.73768941.CG.C.b38.Thyroid
4DNL:4DNFI522M5AD.chr7.66725000-66750000.chr7.73950000-73975000 CUI	GTEXEQTL:eQTL.chr7.73768941.CG.C.b38.Pancreas
4DNL:4DNFI522M5AD.chr7.66725000-66750000.chr7.73950000-73975000 CUI	GTEXEQTL:eQTL.chr7.73768941.CG.C.b38.Brain.Spinal.cord.cervical.c-1
4DNL:4DNFI522M5AD.chr7.66725000-66750000.chr7.73950000-73975000 CUI	GTEXEQTL:eQTL.chr7.73768941.CG.C.b38.Ovary
4DNL:4DNFI522M5AD.chr7.66725000-66750000.chr7.73950000-73975000 CUI	GTEXEQTL:eQTL.chr7.73768941.CG.C.b38.Uterus
4DNL:4DNFI522M5AD.chr7.66725000-66750000.chr7.73950000-73975000 CUI	GTEXEQTL:eQTL.chr7.73768941.CG.C.b38.Lung
4DNL:4DNFI522M5AD.chr7.66725000-66750000.chr7.73950000-73975000 CUI	GTEXEQTL:eQTL.chr7.73768941.CG.C.b38.Cells.Cultured.fibroblasts
4DNL:4DNFI522M5AD.chr7.66725000-66750000.chr7.73950000-73975000 CUI	GTEXEQTL:eQTL.chr7.73771232.A.C.b38.Liver
4DNL:4DNFI522M5AD.chr7.66725000-66750000.chr7.73950000-73975000 CUI	GTEXEQTL:eQTL.chr7.73771232.A.C.b38.Artery.Tibial
4DNL:4DNFI522M5AD.chr7.66725000-66750000.chr7.73950000-73975000 CUI	GTEXEQTL:eQTL.chr7.73771232.A.C.b38.Heart.Atrial.Appendage
4DNL:4DNFI522M5AD.chr7.66725000-66750000.chr7.73950000-73975000 CUI	GTEXEQTL:eQTL.chr7.73771232.A.C.b38.Brain.Amygdala
4DNL:4DNFI522M5AD.chr7.66725000-66750000.chr7.73950000-73975000 CUI	GTEXEQTL:eQTL.chr7.73771232.A.C.b38.Stomach
4DNL:4DNFI522M5AD.chr7.66725000-66750000.chr7.73950000-73975000 CUI	GTEXEQTL:eQTL.chr7.73771232.A.C.b38.Skin.Sun.Exposed.Lower.leg
4DNL:4DNFI522M5AD.chr7.66725000-66750000.chr7.73950000-73975000 CUI	GTEXEQTL:eQTL.chr7.73771232.A.C.b38.Small.Intestine.Terminal.Ileum
4DNL:4DNFI522M5AD.chr7.66725000-66750000.chr7.73950000-73975000 CUI	GTEXEQTL:eQTL.chr7.73771232.A.C.b38.Nerve.Tibial
4DNL:4DNFI522M5AD.chr7.66725000-66750000.chr7.73950000-73975000 CUI	GTEXEQTL:eQTL.chr7.73771232.A.C.b38.Brain.Nucleus.accumbens.basal.ganglia
4DNL:4DNFI522M5AD.chr7.66725000-66750000.chr7.73950000-73975000 CUI	GTEXEQTL:eQTL.chr7.73771232.A.C.b38.Adipose.Subcutaneous
4DNL:4DNFI522M5AD.chr7.66725000-66750000.chr7.73950000-73975000 CUI	GTEXEQTL:eQTL.chr7.73771232.A.C.b38.Adipose.Visceral.Omentum
4DNL:4DNFI522M5AD.chr7.66725000-66750000.chr7.73950000-73975000 CUI	GTEXEQTL:eQTL.chr7.73771232.A.C.b38.Brain.Cortex
4DNL:4DNFI522M5AD.chr7.66725000-66750000.chr7.73950000-73975000 CUI	GTEXEQTL:eQTL.chr7.73771232.A.C.b38.Skin.Not.Sun.Exposed.Suprapubic
4DNL:4DNFI522M5AD.chr7.66725000-66750000.chr7.73950000-73975000 CUI	GTEXEQTL:eQTL.chr7.73771232.A.C.b38.Brain.Caudate.basal.ganglia
4DNL:4DNFI522M5AD.chr7.66725000-66750000.chr7.73950000-73975000 CUI	GTEXEQTL:eQTL.chr7.73771232.A.C.b38.Esophagus.Muscularis
4DNL:4DNFI522M5AD.chr7.66725000-66750000.chr7.73950000-73975000 CUI	GTEXEQTL:eQTL.chr7.73771232.A.C.b38.Prostate
4DNL:4DNFI522M5AD.chr7.66725000-66750000.chr7.73950000-73975000 CUI	GTEXEQTL:eQTL.chr7.73771232.A.C.b38.Artery.Aorta
4DNL:4DNFI522M5AD.chr7.66725000-66750000.chr7.73950000-73975000 CUI	GTEXEQTL:eQTL.chr7.73771232.A.C.b38.Pituitary
4DNL:4DNFI522M5AD.chr7.66725000-66750000.chr7.73950000-73975000 CUI	GTEXEQTL:eQTL.chr7.73771232.A.C.b38.Colon.Transverse
4DNL:4DNFI522M5AD.chr7.66725000-66750000.chr7.73950000-73975000 CUI	GTEXEQTL:eQTL.chr7.73771232.A.C.b38.Vagina
4DNL:4DNFI522M5AD.chr7.66725000-66750000.chr7.73950000-73975000 CUI	GTEXEQTL:eQTL.chr7.73771232.A.C.b38.Esophagus.Gastroesophageal.Junction
4DNL:4DNFI522M5AD.chr7.66725000-66750000.chr7.73950000-73975000 CUI	GTEXEQTL:eQTL.chr7.73771232.A.C.b38.Heart.Left.Ventricle
4DNL:4DNFI522M5AD.chr7.66725000-66750000.chr7.73950000-73975000 CUI	GTEXEQTL:eQTL.chr7.73771232.A.C.b38.Muscle.Skeletal
4DNL:4DNFI522M5AD.chr7.66725000-66750000.chr7.73950000-73975000 CUI	GTEXEQTL:eQTL.chr7.73771232.A.C.b38.Colon.Sigmoid
4DNL:4DNFI522M5AD.chr7.66725000-66750000.chr7.73950000-73975000 CUI	GTEXEQTL:eQTL.chr7.73771232.A.C.b38.Brain.Hypothalamus
4DNL:4DNFI522M5AD.chr7.66725000-66750000.chr7.73950000-73975000 CUI	GTEXEQTL:eQTL.chr7.73771232.A.C.b38.Brain.Cerebellar.Hemisphere
4DNL:4DNFI522M5AD.chr7.66725000-66750000.chr7.73950000-73975000 CUI	GTEXEQTL:eQTL.chr7.73771232.A.C.b38.Spleen
4DNL:4DNFI522M5AD.chr7.66725000-66750000.chr7.73950000-73975000 CUI	GTEXEQTL:eQTL.chr7.73771232.A.C.b38.Brain.Hippocampus
4DNL:4DNFI522M5AD.chr7.66725000-66750000.chr7.73950000-73975000 CUI	GTEXEQTL:eQTL.chr7.73771232.A.C.b38.Whole.Blood
4DNL:4DNFI522M5AD.chr7.66725000-66750000.chr7.73950000-73975000 CUI	GTEXEQTL:eQTL.chr7.73771232.A.C.b38.Cells.EBV-transformed.lymphocytes
4DNL:4DNFI522M5AD.chr7.66725000-66750000.chr7.73950000-73975000 CUI	GTEXEQTL:eQTL.chr7.73771232.A.C.b38.Brain.Frontal.Cortex.BA9
4DNL:4DNFI522M5AD.chr7.66725000-66750000.chr7.73950000-73975000 CUI	GTEXEQTL:eQTL.chr7.73771232.A.C.b38.Artery.Coronary
4DNL:4DNFI522M5AD.chr7.66725000-66750000.chr7.73950000-73975000 CUI	GTEXEQTL:eQTL.chr7.73771232.A.C.b38.Brain.Cerebellum
4DNL:4DNFI522M5AD.chr7.66725000-66750000.chr7.73950000-73975000 CUI	GTEXEQTL:eQTL.chr7.73771232.A.C.b38.Minor.Salivary.Gland
4DNL:4DNFI522M5AD.chr7.66725000-66750000.chr7.73950000-73975000 CUI	GTEXEQTL:eQTL.chr7.73771232.A.C.b38.Brain.Substantia.nigra
4DNL:4DNFI522M5AD.chr7.66725000-66750000.chr7.73950000-73975000 CUI	GTEXEQTL:eQTL.chr7.73771232.A.C.b38.Breast.Mammary.Tissue
4DNL:4DNFI522M5AD.chr7.66725000-66750000.chr7.73950000-73975000 CUI	GTEXEQTL:eQTL.chr7.73771232.A.C.b38.Kidney.Cortex
4DNL:4DNFI522M5AD.chr7.66725000-66750000.chr7.73950000-73975000 CUI	GTEXEQTL:eQTL.chr7.73771232.A.C.b38.Testis
4DNL:4DNFI522M5AD.chr7.66725000-66750000.chr7.73950000-73975000 CUI	GTEXEQTL:eQTL.chr7.73771232.A.C.b38.Adrenal.Gland
4DNL:4DNFI522M5AD.chr7.66725000-66750000.chr7.73950000-73975000 CUI	GTEXEQTL:eQTL.chr7.73771232.A.C.b38.Brain.Putamen.basal.ganglia
4DNL:4DNFI522M5AD.chr7.66725000-66750000.chr7.73950000-73975000 CUI	GTEXEQTL:eQTL.chr7.73771232.A.C.b38.Esophagus.Mucosa
4DNL:4DNFI522M5AD.chr7.66725000-66750000.chr7.73950000-73975000 CUI	GTEXEQTL:eQTL.chr7.73771232.A.C.b38.Brain.Anterior.cingulate.cortex.BA24
4DNL:4DNFI522M5AD.chr7.66725000-66750000.chr7.73950000-73975000 CUI	GTEXEQTL:eQTL.chr7.73771232.A.C.b38.Thyroid
4DNL:4DNFI522M5AD.chr7.66725000-66750000.chr7.73950000-73975000 CUI	GTEXEQTL:eQTL.chr7.73771232.A.C.b38.Pancreas
4DNL:4DNFI522M5AD.chr7.66725000-66750000.chr7.73950000-73975000 CUI	GTEXEQTL:eQTL.chr7.73771232.A.C.b38.Brain.Spinal.cord.cervical.c-1
4DNL:4DNFI522M5AD.chr7.66725000-66750000.chr7.73950000-73975000 CUI	GTEXEQTL:eQTL.chr7.73771232.A.C.b38.Ovary
4DNL:4DNFI522M5AD.chr7.66725000-66750000.chr7.73950000-73975000 CUI	GTEXEQTL:eQTL.chr7.73771232.A.C.b38.Uterus
4DNL:4DNFI522M5AD.chr7.66725000-66750000.chr7.73950000-73975000 CUI	GTEXEQTL:eQTL.chr7.73771232.A.C.b38.Lung
4DNL:4DNFI522M5AD.chr7.66725000-66750000.chr7.73950000-73975000 CUI	GTEXEQTL:eQTL.chr7.73771232.A.C.b38.Cells.Cultured.fibroblasts
4DNL:4DNFI522M5AD.chr7.66725000-66750000.chr7.73950000-73975000 CUI	GTEXEQTL:eQTL.chr7.73773187.T.C.b38.Liver
4DNL:4DNFI522M5AD.chr7.66725000-66750000.chr7.73950000-73975000 CUI	GTEXEQTL:eQTL.chr7.73773187.T.C.b38.Artery.Tibial
4DNL:4DNFI522M5AD.chr7.66725000-66750000.chr7.73950000-73975000 CUI	GTEXEQTL:eQTL.chr7.73773187.T.C.b38.Heart.Atrial.Appendage
4DNL:4DNFI522M5AD.chr7.66725000-66750000.chr7.73950000-73975000 CUI	GTEXEQTL:eQTL.chr7.73773187.T.C.b38.Brain.Amygdala
4DNL:4DNFI522M5AD.chr7.66725000-66750000.chr7.73950000-73975000 CUI	GTEXEQTL:eQTL.chr7.73773187.T.C.b38.Stomach
4DNL:4DNFI522M5AD.chr7.66725000-66750000.chr7.73950000-73975000 CUI	GTEXEQTL:eQTL.chr7.73773187.T.C.b38.Skin.Sun.Exposed.Lower.leg
4DNL:4DNFI522M5AD.chr7.66725000-66750000.chr7.73950000-73975000 CUI	GTEXEQTL:eQTL.chr7.73773187.T.C.b38.Small.Intestine.Terminal.Ileum
4DNL:4DNFI522M5AD.chr7.66725000-66750000.chr7.73950000-73975000 CUI	GTEXEQTL:eQTL.chr7.73773187.T.C.b38.Nerve.Tibial
4DNL:4DNFI522M5AD.chr7.66725000-66750000.chr7.73950000-73975000 CUI	GTEXEQTL:eQTL.chr7.73773187.T.C.b38.Brain.Nucleus.accumbens.basal.ganglia
4DNL:4DNFI522M5AD.chr7.66725000-66750000.chr7.73950000-73975000 CUI	GTEXEQTL:eQTL.chr7.73773187.T.C.b38.Adipose.Subcutaneous
4DNL:4DNFI522M5AD.chr7.66725000-66750000.chr7.73950000-73975000 CUI	GTEXEQTL:eQTL.chr7.73773187.T.C.b38.Adipose.Visceral.Omentum
4DNL:4DNFI522M5AD.chr7.66725000-66750000.chr7.73950000-73975000 CUI	GTEXEQTL:eQTL.chr7.73773187.T.C.b38.Brain.Cortex
4DNL:4DNFI522M5AD.chr7.66725000-66750000.chr7.73950000-73975000 CUI	GTEXEQTL:eQTL.chr7.73773187.T.C.b38.Skin.Not.Sun.Exposed.Suprapubic
4DNL:4DNFI522M5AD.chr7.66725000-66750000.chr7.73950000-73975000 CUI	GTEXEQTL:eQTL.chr7.73773187.T.C.b38.Brain.Caudate.basal.ganglia
4DNL:4DNFI522M5AD.chr7.66725000-66750000.chr7.73950000-73975000 CUI	GTEXEQTL:eQTL.chr7.73773187.T.C.b38.Esophagus.Muscularis
4DNL:4DNFI522M5AD.chr7.66725000-66750000.chr7.73950000-73975000 CUI	GTEXEQTL:eQTL.chr7.73773187.T.C.b38.Prostate
4DNL:4DNFI522M5AD.chr7.66725000-66750000.chr7.73950000-73975000 CUI	GTEXEQTL:eQTL.chr7.73773187.T.C.b38.Artery.Aorta
4DNL:4DNFI522M5AD.chr7.66725000-66750000.chr7.73950000-73975000 CUI	GTEXEQTL:eQTL.chr7.73773187.T.C.b38.Pituitary
4DNL:4DNFI522M5AD.chr7.66725000-66750000.chr7.73950000-73975000 CUI	GTEXEQTL:eQTL.chr7.73773187.T.C.b38.Colon.Transverse
4DNL:4DNFI522M5AD.chr7.66725000-66750000.chr7.73950000-73975000 CUI	GTEXEQTL:eQTL.chr7.73773187.T.C.b38.Vagina
4DNL:4DNFI522M5AD.chr7.66725000-66750000.chr7.73950000-73975000 CUI	GTEXEQTL:eQTL.chr7.73773187.T.C.b38.Esophagus.Gastroesophageal.Junction
4DNL:4DNFI522M5AD.chr7.66725000-66750000.chr7.73950000-73975000 CUI	GTEXEQTL:eQTL.chr7.73773187.T.C.b38.Heart.Left.Ventricle
4DNL:4DNFI522M5AD.chr7.66725000-66750000.chr7.73950000-73975000 CUI	GTEXEQTL:eQTL.chr7.73773187.T.C.b38.Muscle.Skeletal
4DNL:4DNFI522M5AD.chr7.66725000-66750000.chr7.73950000-73975000 CUI	GTEXEQTL:eQTL.chr7.73773187.T.C.b38.Colon.Sigmoid
4DNL:4DNFI522M5AD.chr7.66725000-66750000.chr7.73950000-73975000 CUI	GTEXEQTL:eQTL.chr7.73773187.T.C.b38.Brain.Hypothalamus
4DNL:4DNFI522M5AD.chr7.66725000-66750000.chr7.73950000-73975000 CUI	GTEXEQTL:eQTL.chr7.73773187.T.C.b38.Brain.Cerebellar.Hemisphere
4DNL:4DNFI522M5AD.chr7.66725000-66750000.chr7.73950000-73975000 CUI	GTEXEQTL:eQTL.chr7.73773187.T.C.b38.Spleen
4DNL:4DNFI522M5AD.chr7.66725000-66750000.chr7.73950000-73975000 CUI	GTEXEQTL:eQTL.chr7.73773187.T.C.b38.Brain.Hippocampus
4DNL:4DNFI522M5AD.chr7.66725000-66750000.chr7.73950000-73975000 CUI	GTEXEQTL:eQTL.chr7.73773187.T.C.b38.Whole.Blood
4DNL:4DNFI522M5AD.chr7.66725000-66750000.chr7.73950000-73975000 CUI	GTEXEQTL:eQTL.chr7.73773187.T.C.b38.Cells.EBV-transformed.lymphocytes
4DNL:4DNFI522M5AD.chr7.66725000-66750000.chr7.73950000-73975000 CUI	GTEXEQTL:eQTL.chr7.73773187.T.C.b38.Brain.Frontal.Cortex.BA9
4DNL:4DNFI522M5AD.chr7.66725000-66750000.chr7.73950000-73975000 CUI	GTEXEQTL:eQTL.chr7.73773187.T.C.b38.Artery.Coronary
4DNL:4DNFI522M5AD.chr7.66725000-66750000.chr7.73950000-73975000 CUI	GTEXEQTL:eQTL.chr7.73773187.T.C.b38.Brain.Cerebellum
4DNL:4DNFI522M5AD.chr7.66725000-66750000.chr7.73950000-73975000 CUI	GTEXEQTL:eQTL.chr7.73773187.T.C.b38.Minor.Salivary.Gland
4DNL:4DNFI522M5AD.chr7.66725000-66750000.chr7.73950000-73975000 CUI	GTEXEQTL:eQTL.chr7.73773187.T.C.b38.Brain.Substantia.nigra
4DNL:4DNFI522M5AD.chr7.66725000-66750000.chr7.73950000-73975000 CUI	GTEXEQTL:eQTL.chr7.73773187.T.C.b38.Breast.Mammary.Tissue
4DNL:4DNFI522M5AD.chr7.66725000-66750000.chr7.73950000-73975000 CUI	GTEXEQTL:eQTL.chr7.73773187.T.C.b38.Kidney.Cortex
4DNL:4DNFI522M5AD.chr7.66725000-66750000.chr7.73950000-73975000 CUI	GTEXEQTL:eQTL.chr7.73773187.T.C.b38.Testis
4DNL:4DNFI522M5AD.chr7.66725000-66750000.chr7.73950000-73975000 CUI	GTEXEQTL:eQTL.chr7.73773187.T.C.b38.Adrenal.Gland
4DNL:4DNFI522M5AD.chr7.66725000-66750000.chr7.73950000-73975000 CUI	GTEXEQTL:eQTL.chr7.73773187.T.C.b38.Brain.Putamen.basal.ganglia
4DNL:4DNFI522M5AD.chr7.66725000-66750000.chr7.73950000-73975000 CUI	GTEXEQTL:eQTL.chr7.73773187.T.C.b38.Esophagus.Mucosa
4DNL:4DNFI522M5AD.chr7.66725000-66750000.chr7.73950000-73975000 CUI	GTEXEQTL:eQTL.chr7.73773187.T.C.b38.Brain.Anterior.cingulate.cortex.BA24
4DNL:4DNFI522M5AD.chr7.66725000-66750000.chr7.73950000-73975000 CUI	GTEXEQTL:eQTL.chr7.73773187.T.C.b38.Thyroid
4DNL:4DNFI522M5AD.chr7.66725000-66750000.chr7.73950000-73975000 CUI	GTEXEQTL:eQTL.chr7.73773187.T.C.b38.Pancreas
4DNL:4DNFI522M5AD.chr7.66725000-66750000.chr7.73950000-73975000 CUI	GTEXEQTL:eQTL.chr7.73773187.T.C.b38.Brain.Spinal.cord.cervical.c-1
4DNL:4DNFI522M5AD.chr7.66725000-66750000.chr7.73950000-73975000 CUI	GTEXEQTL:eQTL.chr7.73773187.T.C.b38.Ovary
4DNL:4DNFI522M5AD.chr7.66725000-66750000.chr7.73950000-73975000 CUI	GTEXEQTL:eQTL.chr7.73773187.T.C.b38.Uterus
4DNL:4DNFI522M5AD.chr7.66725000-66750000.chr7.73950000-73975000 CUI	GTEXEQTL:eQTL.chr7.73773187.T.C.b38.Lung
4DNL:4DNFI522M5AD.chr7.66725000-66750000.chr7.73950000-73975000 CUI	GTEXEQTL:eQTL.chr7.73773187.T.C.b38.Cells.Cultured.fibroblasts
4DNL:4DNFI522M5AD.chr7.66725000-66750000.chr7.73950000-73975000 CUI	GTEXEQTL:eQTL.chr7.73774972.A.T.b38.Liver
4DNL:4DNFI522M5AD.chr7.66725000-66750000.chr7.73950000-73975000 CUI	GTEXEQTL:eQTL.chr7.73774949.A.G.b38.Liver
4DNL:4DNFI522M5AD.chr7.66725000-66750000.chr7.73950000-73975000 CUI	GTEXEQTL:eQTL.chr7.73774244.C.T.b38.Liver
4DNL:4DNFI522M5AD.chr7.66725000-66750000.chr7.73950000-73975000 CUI	GTEXEQTL:eQTL.chr7.73774972.A.T.b38.Artery.Tibial
4DNL:4DNFI522M5AD.chr7.66725000-66750000.chr7.73950000-73975000 CUI	GTEXEQTL:eQTL.chr7.73774949.A.G.b38.Artery.Tibial
4DNL:4DNFI522M5AD.chr7.66725000-66750000.chr7.73950000-73975000 CUI	GTEXEQTL:eQTL.chr7.73774244.C.T.b38.Artery.Tibial
4DNL:4DNFI522M5AD.chr7.66725000-66750000.chr7.73950000-73975000 CUI	GTEXEQTL:eQTL.chr7.73774972.A.T.b38.Heart.Atrial.Appendage
4DNL:4DNFI522M5AD.chr7.66725000-66750000.chr7.73950000-73975000 CUI	GTEXEQTL:eQTL.chr7.73774949.A.G.b38.Heart.Atrial.Appendage
4DNL:4DNFI522M5AD.chr7.66725000-66750000.chr7.73950000-73975000 CUI	GTEXEQTL:eQTL.chr7.73774244.C.T.b38.Heart.Atrial.Appendage
4DNL:4DNFI522M5AD.chr7.66725000-66750000.chr7.73950000-73975000 CUI	GTEXEQTL:eQTL.chr7.73774972.A.T.b38.Brain.Amygdala
4DNL:4DNFI522M5AD.chr7.66725000-66750000.chr7.73950000-73975000 CUI	GTEXEQTL:eQTL.chr7.73774949.A.G.b38.Brain.Amygdala
4DNL:4DNFI522M5AD.chr7.66725000-66750000.chr7.73950000-73975000 CUI	GTEXEQTL:eQTL.chr7.73774244.C.T.b38.Brain.Amygdala
4DNL:4DNFI522M5AD.chr7.66725000-66750000.chr7.73950000-73975000 CUI	GTEXEQTL:eQTL.chr7.73774972.A.T.b38.Stomach
4DNL:4DNFI522M5AD.chr7.66725000-66750000.chr7.73950000-73975000 CUI	GTEXEQTL:eQTL.chr7.73774949.A.G.b38.Stomach
4DNL:4DNFI522M5AD.chr7.66725000-66750000.chr7.73950000-73975000 CUI	GTEXEQTL:eQTL.chr7.73774244.C.T.b38.Stomach
4DNL:4DNFI522M5AD.chr7.66725000-66750000.chr7.73950000-73975000 CUI	GTEXEQTL:eQTL.chr7.73774972.A.T.b38.Skin.Sun.Exposed.Lower.leg
4DNL:4DNFI522M5AD.chr7.66725000-66750000.chr7.73950000-73975000 CUI	GTEXEQTL:eQTL.chr7.73774949.A.G.b38.Skin.Sun.Exposed.Lower.leg
4DNL:4DNFI522M5AD.chr7.66725000-66750000.chr7.73950000-73975000 CUI	GTEXEQTL:eQTL.chr7.73774244.C.T.b38.Skin.Sun.Exposed.Lower.leg
4DNL:4DNFI522M5AD.chr7.66725000-66750000.chr7.73950000-73975000 CUI	GTEXEQTL:eQTL.chr7.73774972.A.T.b38.Small.Intestine.Terminal.Ileum
4DNL:4DNFI522M5AD.chr7.66725000-66750000.chr7.73950000-73975000 CUI	GTEXEQTL:eQTL.chr7.73774949.A.G.b38.Small.Intestine.Terminal.Ileum
4DNL:4DNFI522M5AD.chr7.66725000-66750000.chr7.73950000-73975000 CUI	GTEXEQTL:eQTL.chr7.73774244.C.T.b38.Small.Intestine.Terminal.Ileum
4DNL:4DNFI522M5AD.chr7.66725000-66750000.chr7.73950000-73975000 CUI	GTEXEQTL:eQTL.chr7.73774972.A.T.b38.Nerve.Tibial
4DNL:4DNFI522M5AD.chr7.66725000-66750000.chr7.73950000-73975000 CUI	GTEXEQTL:eQTL.chr7.73774949.A.G.b38.Nerve.Tibial
4DNL:4DNFI522M5AD.chr7.66725000-66750000.chr7.73950000-73975000 CUI	GTEXEQTL:eQTL.chr7.73774244.C.T.b38.Nerve.Tibial
4DNL:4DNFI522M5AD.chr7.66725000-66750000.chr7.73950000-73975000 CUI	GTEXEQTL:eQTL.chr7.73774972.A.T.b38.Brain.Nucleus.accumbens.basal.ganglia
4DNL:4DNFI522M5AD.chr7.66725000-66750000.chr7.73950000-73975000 CUI	GTEXEQTL:eQTL.chr7.73774949.A.G.b38.Brain.Nucleus.accumbens.basal.ganglia
4DNL:4DNFI522M5AD.chr7.66725000-66750000.chr7.73950000-73975000 CUI	GTEXEQTL:eQTL.chr7.73774244.C.T.b38.Brain.Nucleus.accumbens.basal.ganglia
4DNL:4DNFI522M5AD.chr7.66725000-66750000.chr7.73950000-73975000 CUI	GTEXEQTL:eQTL.chr7.73774972.A.T.b38.Adipose.Subcutaneous
4DNL:4DNFI522M5AD.chr7.66725000-66750000.chr7.73950000-73975000 CUI	GTEXEQTL:eQTL.chr7.73774949.A.G.b38.Adipose.Subcutaneous
4DNL:4DNFI522M5AD.chr7.66725000-66750000.chr7.73950000-73975000 CUI	GTEXEQTL:eQTL.chr7.73774244.C.T.b38.Adipose.Subcutaneous
4DNL:4DNFI522M5AD.chr7.66725000-66750000.chr7.73950000-73975000 CUI	GTEXEQTL:eQTL.chr7.73774972.A.T.b38.Adipose.Visceral.Omentum
4DNL:4DNFI522M5AD.chr7.66725000-66750000.chr7.73950000-73975000 CUI	GTEXEQTL:eQTL.chr7.73774949.A.G.b38.Adipose.Visceral.Omentum
4DNL:4DNFI522M5AD.chr7.66725000-66750000.chr7.73950000-73975000 CUI	GTEXEQTL:eQTL.chr7.73774244.C.T.b38.Adipose.Visceral.Omentum
4DNL:4DNFI522M5AD.chr7.66725000-66750000.chr7.73950000-73975000 CUI	GTEXEQTL:eQTL.chr7.73774972.A.T.b38.Brain.Cortex
4DNL:4DNFI522M5AD.chr7.66725000-66750000.chr7.73950000-73975000 CUI	GTEXEQTL:eQTL.chr7.73774949.A.G.b38.Brain.Cortex
4DNL:4DNFI522M5AD.chr7.66725000-66750000.chr7.73950000-73975000 CUI	GTEXEQTL:eQTL.chr7.73774244.C.T.b38.Brain.Cortex
4DNL:4DNFI522M5AD.chr7.66725000-66750000.chr7.73950000-73975000 CUI	GTEXEQTL:eQTL.chr7.73774972.A.T.b38.Skin.Not.Sun.Exposed.Suprapubic
4DNL:4DNFI522M5AD.chr7.66725000-66750000.chr7.73950000-73975000 CUI	GTEXEQTL:eQTL.chr7.73774949.A.G.b38.Skin.Not.Sun.Exposed.Suprapubic
4DNL:4DNFI522M5AD.chr7.66725000-66750000.chr7.73950000-73975000 CUI	GTEXEQTL:eQTL.chr7.73774244.C.T.b38.Skin.Not.Sun.Exposed.Suprapubic
4DNL:4DNFI522M5AD.chr7.66725000-66750000.chr7.73950000-73975000 CUI	GTEXEQTL:eQTL.chr7.73774972.A.T.b38.Brain.Caudate.basal.ganglia
4DNL:4DNFI522M5AD.chr7.66725000-66750000.chr7.73950000-73975000 CUI	GTEXEQTL:eQTL.chr7.73774949.A.G.b38.Brain.Caudate.basal.ganglia
4DNL:4DNFI522M5AD.chr7.66725000-66750000.chr7.73950000-73975000 CUI	GTEXEQTL:eQTL.chr7.73774244.C.T.b38.Brain.Caudate.basal.ganglia
4DNL:4DNFI522M5AD.chr7.66725000-66750000.chr7.73950000-73975000 CUI	GTEXEQTL:eQTL.chr7.73774972.A.T.b38.Esophagus.Muscularis
4DNL:4DNFI522M5AD.chr7.66725000-66750000.chr7.73950000-73975000 CUI	GTEXEQTL:eQTL.chr7.73774949.A.G.b38.Esophagus.Muscularis
4DNL:4DNFI522M5AD.chr7.66725000-66750000.chr7.73950000-73975000 CUI	GTEXEQTL:eQTL.chr7.73774244.C.T.b38.Esophagus.Muscularis
4DNL:4DNFI522M5AD.chr7.66725000-66750000.chr7.73950000-73975000 CUI	GTEXEQTL:eQTL.chr7.73774972.A.T.b38.Prostate
4DNL:4DNFI522M5AD.chr7.66725000-66750000.chr7.73950000-73975000 CUI	GTEXEQTL:eQTL.chr7.73774949.A.G.b38.Prostate
4DNL:4DNFI522M5AD.chr7.66725000-66750000.chr7.73950000-73975000 CUI	GTEXEQTL:eQTL.chr7.73774244.C.T.b38.Prostate
4DNL:4DNFI522M5AD.chr7.66725000-66750000.chr7.73950000-73975000 CUI	GTEXEQTL:eQTL.chr7.73774972.A.T.b38.Artery.Aorta
4DNL:4DNFI522M5AD.chr7.66725000-66750000.chr7.73950000-73975000 CUI	GTEXEQTL:eQTL.chr7.73774949.A.G.b38.Artery.Aorta
4DNL:4DNFI522M5AD.chr7.66725000-66750000.chr7.73950000-73975000 CUI	GTEXEQTL:eQTL.chr7.73774244.C.T.b38.Artery.Aorta
4DNL:4DNFI522M5AD.chr7.66725000-66750000.chr7.73950000-73975000 CUI	GTEXEQTL:eQTL.chr7.73774972.A.T.b38.Pituitary
4DNL:4DNFI522M5AD.chr7.66725000-66750000.chr7.73950000-73975000 CUI	GTEXEQTL:eQTL.chr7.73774949.A.G.b38.Pituitary
4DNL:4DNFI522M5AD.chr7.66725000-66750000.chr7.73950000-73975000 CUI	GTEXEQTL:eQTL.chr7.73774244.C.T.b38.Pituitary
4DNL:4DNFI522M5AD.chr7.66725000-66750000.chr7.73950000-73975000 CUI	GTEXEQTL:eQTL.chr7.73774972.A.T.b38.Colon.Transverse
4DNL:4DNFI522M5AD.chr7.66725000-66750000.chr7.73950000-73975000 CUI	GTEXEQTL:eQTL.chr7.73774949.A.G.b38.Colon.Transverse
4DNL:4DNFI522M5AD.chr7.66725000-66750000.chr7.73950000-73975000 CUI	GTEXEQTL:eQTL.chr7.73774244.C.T.b38.Colon.Transverse
4DNL:4DNFI522M5AD.chr7.66725000-66750000.chr7.73950000-73975000 CUI	GTEXEQTL:eQTL.chr7.73774972.A.T.b38.Vagina
4DNL:4DNFI522M5AD.chr7.66725000-66750000.chr7.73950000-73975000 CUI	GTEXEQTL:eQTL.chr7.73774949.A.G.b38.Vagina
4DNL:4DNFI522M5AD.chr7.66725000-66750000.chr7.73950000-73975000 CUI	GTEXEQTL:eQTL.chr7.73774244.C.T.b38.Vagina
4DNL:4DNFI522M5AD.chr7.66725000-66750000.chr7.73950000-73975000 CUI	GTEXEQTL:eQTL.chr7.73774972.A.T.b38.Esophagus.Gastroesophageal.Junction
4DNL:4DNFI522M5AD.chr7.66725000-66750000.chr7.73950000-73975000 CUI	GTEXEQTL:eQTL.chr7.73774949.A.G.b38.Esophagus.Gastroesophageal.Junction
4DNL:4DNFI522M5AD.chr7.66725000-66750000.chr7.73950000-73975000 CUI	GTEXEQTL:eQTL.chr7.73774244.C.T.b38.Esophagus.Gastroesophageal.Junction
4DNL:4DNFI522M5AD.chr7.66725000-66750000.chr7.73950000-73975000 CUI	GTEXEQTL:eQTL.chr7.73774972.A.T.b38.Heart.Left.Ventricle
4DNL:4DNFI522M5AD.chr7.66725000-66750000.chr7.73950000-73975000 CUI	GTEXEQTL:eQTL.chr7.73774949.A.G.b38.Heart.Left.Ventricle
4DNL:4DNFI522M5AD.chr7.66725000-66750000.chr7.73950000-73975000 CUI	GTEXEQTL:eQTL.chr7.73774244.C.T.b38.Heart.Left.Ventricle
4DNL:4DNFI522M5AD.chr7.66725000-66750000.chr7.73950000-73975000 CUI	GTEXEQTL:eQTL.chr7.73774972.A.T.b38.Muscle.Skeletal
4DNL:4DNFI522M5AD.chr7.66725000-66750000.chr7.73950000-73975000 CUI	GTEXEQTL:eQTL.chr7.73774949.A.G.b38.Muscle.Skeletal
4DNL:4DNFI522M5AD.chr7.66725000-66750000.chr7.73950000-73975000 CUI	GTEXEQTL:eQTL.chr7.73774244.C.T.b38.Muscle.Skeletal
4DNL:4DNFI522M5AD.chr7.66725000-66750000.chr7.73950000-73975000 CUI	GTEXEQTL:eQTL.chr7.73774972.A.T.b38.Colon.Sigmoid
4DNL:4DNFI522M5AD.chr7.66725000-66750000.chr7.73950000-73975000 CUI	GTEXEQTL:eQTL.chr7.73774949.A.G.b38.Colon.Sigmoid
4DNL:4DNFI522M5AD.chr7.66725000-66750000.chr7.73950000-73975000 CUI	GTEXEQTL:eQTL.chr7.73774244.C.T.b38.Colon.Sigmoid
4DNL:4DNFI522M5AD.chr7.66725000-66750000.chr7.73950000-73975000 CUI	GTEXEQTL:eQTL.chr7.73774972.A.T.b38.Brain.Hypothalamus
4DNL:4DNFI522M5AD.chr7.66725000-66750000.chr7.73950000-73975000 CUI	GTEXEQTL:eQTL.chr7.73774949.A.G.b38.Brain.Hypothalamus
4DNL:4DNFI522M5AD.chr7.66725000-66750000.chr7.73950000-73975000 CUI	GTEXEQTL:eQTL.chr7.73774244.C.T.b38.Brain.Hypothalamus
4DNL:4DNFI522M5AD.chr7.66725000-66750000.chr7.73950000-73975000 CUI	GTEXEQTL:eQTL.chr7.73774972.A.T.b38.Brain.Cerebellar.Hemisphere
4DNL:4DNFI522M5AD.chr7.66725000-66750000.chr7.73950000-73975000 CUI	GTEXEQTL:eQTL.chr7.73774949.A.G.b38.Brain.Cerebellar.Hemisphere
4DNL:4DNFI522M5AD.chr7.66725000-66750000.chr7.73950000-73975000 CUI	GTEXEQTL:eQTL.chr7.73774244.C.T.b38.Brain.Cerebellar.Hemisphere
4DNL:4DNFI522M5AD.chr7.66725000-66750000.chr7.73950000-73975000 CUI	GTEXEQTL:eQTL.chr7.73774972.A.T.b38.Spleen
4DNL:4DNFI522M5AD.chr7.66725000-66750000.chr7.73950000-73975000 CUI	GTEXEQTL:eQTL.chr7.73774949.A.G.b38.Spleen
4DNL:4DNFI522M5AD.chr7.66725000-66750000.chr7.73950000-73975000 CUI	GTEXEQTL:eQTL.chr7.73774244.C.T.b38.Spleen
4DNL:4DNFI522M5AD.chr7.66725000-66750000.chr7.73950000-73975000 CUI	GTEXEQTL:eQTL.chr7.73774972.A.T.b38.Brain.Hippocampus
4DNL:4DNFI522M5AD.chr7.66725000-66750000.chr7.73950000-73975000 CUI	GTEXEQTL:eQTL.chr7.73774949.A.G.b38.Brain.Hippocampus
4DNL:4DNFI522M5AD.chr7.66725000-66750000.chr7.73950000-73975000 CUI	GTEXEQTL:eQTL.chr7.73774244.C.T.b38.Brain.Hippocampus
4DNL:4DNFI522M5AD.chr7.66725000-66750000.chr7.73950000-73975000 CUI	GTEXEQTL:eQTL.chr7.73774972.A.T.b38.Whole.Blood
4DNL:4DNFI522M5AD.chr7.66725000-66750000.chr7.73950000-73975000 CUI	GTEXEQTL:eQTL.chr7.73774949.A.G.b38.Whole.Blood
4DNL:4DNFI522M5AD.chr7.66725000-66750000.chr7.73950000-73975000 CUI	GTEXEQTL:eQTL.chr7.73774244.C.T.b38.Whole.Blood
4DNL:4DNFI522M5AD.chr7.66725000-66750000.chr7.73950000-73975000 CUI	GTEXEQTL:eQTL.chr7.73774972.A.T.b38.Cells.EBV-transformed.lymphocytes
4DNL:4DNFI522M5AD.chr7.66725000-66750000.chr7.73950000-73975000 CUI	GTEXEQTL:eQTL.chr7.73774949.A.G.b38.Cells.EBV-transformed.lymphocytes
4DNL:4DNFI522M5AD.chr7.66725000-66750000.chr7.73950000-73975000 CUI	GTEXEQTL:eQTL.chr7.73774244.C.T.b38.Cells.EBV-transformed.lymphocytes
4DNL:4DNFI522M5AD.chr7.66725000-66750000.chr7.73950000-73975000 CUI	GTEXEQTL:eQTL.chr7.73774972.A.T.b38.Brain.Frontal.Cortex.BA9
4DNL:4DNFI522M5AD.chr7.66725000-66750000.chr7.73950000-73975000 CUI	GTEXEQTL:eQTL.chr7.73774949.A.G.b38.Brain.Frontal.Cortex.BA9
4DNL:4DNFI522M5AD.chr7.66725000-66750000.chr7.73950000-73975000 CUI	GTEXEQTL:eQTL.chr7.73774244.C.T.b38.Brain.Frontal.Cortex.BA9
4DNL:4DNFI522M5AD.chr7.66725000-66750000.chr7.73950000-73975000 CUI	GTEXEQTL:eQTL.chr7.73774972.A.T.b38.Artery.Coronary
4DNL:4DNFI522M5AD.chr7.66725000-66750000.chr7.73950000-73975000 CUI	GTEXEQTL:eQTL.chr7.73774949.A.G.b38.Artery.Coronary
4DNL:4DNFI522M5AD.chr7.66725000-66750000.chr7.73950000-73975000 CUI	GTEXEQTL:eQTL.chr7.73774244.C.T.b38.Artery.Coronary
4DNL:4DNFI522M5AD.chr7.66725000-66750000.chr7.73950000-73975000 CUI	GTEXEQTL:eQTL.chr7.73774972.A.T.b38.Brain.Cerebellum
4DNL:4DNFI522M5AD.chr7.66725000-66750000.chr7.73950000-73975000 CUI	GTEXEQTL:eQTL.chr7.73774949.A.G.b38.Brain.Cerebellum
4DNL:4DNFI522M5AD.chr7.66725000-66750000.chr7.73950000-73975000 CUI	GTEXEQTL:eQTL.chr7.73774244.C.T.b38.Brain.Cerebellum
4DNL:4DNFI522M5AD.chr7.66725000-66750000.chr7.73950000-73975000 CUI	GTEXEQTL:eQTL.chr7.73774972.A.T.b38.Minor.Salivary.Gland
4DNL:4DNFI522M5AD.chr7.66725000-66750000.chr7.73950000-73975000 CUI	GTEXEQTL:eQTL.chr7.73774949.A.G.b38.Minor.Salivary.Gland
4DNL:4DNFI522M5AD.chr7.66725000-66750000.chr7.73950000-73975000 CUI	GTEXEQTL:eQTL.chr7.73774244.C.T.b38.Minor.Salivary.Gland
4DNL:4DNFI522M5AD.chr7.66725000-66750000.chr7.73950000-73975000 CUI	GTEXEQTL:eQTL.chr7.73774972.A.T.b38.Brain.Substantia.nigra
4DNL:4DNFI522M5AD.chr7.66725000-66750000.chr7.73950000-73975000 CUI	GTEXEQTL:eQTL.chr7.73774949.A.G.b38.Brain.Substantia.nigra
4DNL:4DNFI522M5AD.chr7.66725000-66750000.chr7.73950000-73975000 CUI	GTEXEQTL:eQTL.chr7.73774244.C.T.b38.Brain.Substantia.nigra
4DNL:4DNFI522M5AD.chr7.66725000-66750000.chr7.73950000-73975000 CUI	GTEXEQTL:eQTL.chr7.73774972.A.T.b38.Breast.Mammary.Tissue
4DNL:4DNFI522M5AD.chr7.66725000-66750000.chr7.73950000-73975000 CUI	GTEXEQTL:eQTL.chr7.73774949.A.G.b38.Breast.Mammary.Tissue
4DNL:4DNFI522M5AD.chr7.66725000-66750000.chr7.73950000-73975000 CUI	GTEXEQTL:eQTL.chr7.73774244.C.T.b38.Breast.Mammary.Tissue
4DNL:4DNFI522M5AD.chr7.66725000-66750000.chr7.73950000-73975000 CUI	GTEXEQTL:eQTL.chr7.73774972.A.T.b38.Kidney.Cortex
4DNL:4DNFI522M5AD.chr7.66725000-66750000.chr7.73950000-73975000 CUI	GTEXEQTL:eQTL.chr7.73774949.A.G.b38.Kidney.Cortex
4DNL:4DNFI522M5AD.chr7.66725000-66750000.chr7.73950000-73975000 CUI	GTEXEQTL:eQTL.chr7.73774244.C.T.b38.Kidney.Cortex
4DNL:4DNFI522M5AD.chr7.66725000-66750000.chr7.73950000-73975000 CUI	GTEXEQTL:eQTL.chr7.73774972.A.T.b38.Testis
4DNL:4DNFI522M5AD.chr7.66725000-66750000.chr7.73950000-73975000 CUI	GTEXEQTL:eQTL.chr7.73774949.A.G.b38.Testis
4DNL:4DNFI522M5AD.chr7.66725000-66750000.chr7.73950000-73975000 CUI	GTEXEQTL:eQTL.chr7.73774244.C.T.b38.Testis
4DNL:4DNFI522M5AD.chr7.66725000-66750000.chr7.73950000-73975000 CUI	GTEXEQTL:eQTL.chr7.73774972.A.T.b38.Adrenal.Gland
4DNL:4DNFI522M5AD.chr7.66725000-66750000.chr7.73950000-73975000 CUI	GTEXEQTL:eQTL.chr7.73774949.A.G.b38.Adrenal.Gland
4DNL:4DNFI522M5AD.chr7.66725000-66750000.chr7.73950000-73975000 CUI	GTEXEQTL:eQTL.chr7.73774244.C.T.b38.Adrenal.Gland
4DNL:4DNFI522M5AD.chr7.66725000-66750000.chr7.73950000-73975000 CUI	GTEXEQTL:eQTL.chr7.73774972.A.T.b38.Brain.Putamen.basal.ganglia
4DNL:4DNFI522M5AD.chr7.66725000-66750000.chr7.73950000-73975000 CUI	GTEXEQTL:eQTL.chr7.73774949.A.G.b38.Brain.Putamen.basal.ganglia
4DNL:4DNFI522M5AD.chr7.66725000-66750000.chr7.73950000-73975000 CUI	GTEXEQTL:eQTL.chr7.73774244.C.T.b38.Brain.Putamen.basal.ganglia
4DNL:4DNFI522M5AD.chr7.66725000-66750000.chr7.73950000-73975000 CUI	GTEXEQTL:eQTL.chr7.73774972.A.T.b38.Esophagus.Mucosa
4DNL:4DNFI522M5AD.chr7.66725000-66750000.chr7.73950000-73975000 CUI	GTEXEQTL:eQTL.chr7.73774949.A.G.b38.Esophagus.Mucosa
4DNL:4DNFI522M5AD.chr7.66725000-66750000.chr7.73950000-73975000 CUI	GTEXEQTL:eQTL.chr7.73774244.C.T.b38.Esophagus.Mucosa
4DNL:4DNFI522M5AD.chr7.66725000-66750000.chr7.73950000-73975000 CUI	GTEXEQTL:eQTL.chr7.73774972.A.T.b38.Brain.Anterior.cingulate.cortex.BA24
4DNL:4DNFI522M5AD.chr7.66725000-66750000.chr7.73950000-73975000 CUI	GTEXEQTL:eQTL.chr7.73774949.A.G.b38.Brain.Anterior.cingulate.cortex.BA24
4DNL:4DNFI522M5AD.chr7.66725000-66750000.chr7.73950000-73975000 CUI	GTEXEQTL:eQTL.chr7.73774244.C.T.b38.Brain.Anterior.cingulate.cortex.BA24
4DNL:4DNFI522M5AD.chr7.66725000-66750000.chr7.73950000-73975000 CUI	GTEXEQTL:eQTL.chr7.73774972.A.T.b38.Thyroid
4DNL:4DNFI522M5AD.chr7.66725000-66750000.chr7.73950000-73975000 CUI	GTEXEQTL:eQTL.chr7.73774949.A.G.b38.Thyroid
4DNL:4DNFI522M5AD.chr7.66725000-66750000.chr7.73950000-73975000 CUI	GTEXEQTL:eQTL.chr7.73774244.C.T.b38.Thyroid
4DNL:4DNFI522M5AD.chr7.66725000-66750000.chr7.73950000-73975000 CUI	GTEXEQTL:eQTL.chr7.73774972.A.T.b38.Pancreas
4DNL:4DNFI522M5AD.chr7.66725000-66750000.chr7.73950000-73975000 CUI	GTEXEQTL:eQTL.chr7.73774949.A.G.b38.Pancreas
4DNL:4DNFI522M5AD.chr7.66725000-66750000.chr7.73950000-73975000 CUI	GTEXEQTL:eQTL.chr7.73774244.C.T.b38.Pancreas
4DNL:4DNFI522M5AD.chr7.66725000-66750000.chr7.73950000-73975000 CUI	GTEXEQTL:eQTL.chr7.73774972.A.T.b38.Brain.Spinal.cord.cervical.c-1
4DNL:4DNFI522M5AD.chr7.66725000-66750000.chr7.73950000-73975000 CUI	GTEXEQTL:eQTL.chr7.73774949.A.G.b38.Brain.Spinal.cord.cervical.c-1
4DNL:4DNFI522M5AD.chr7.66725000-66750000.chr7.73950000-73975000 CUI	GTEXEQTL:eQTL.chr7.73774244.C.T.b38.Brain.Spinal.cord.cervical.c-1
4DNL:4DNFI522M5AD.chr7.66725000-66750000.chr7.73950000-73975000 CUI	GTEXEQTL:eQTL.chr7.73774972.A.T.b38.Ovary
4DNL:4DNFI522M5AD.chr7.66725000-66750000.chr7.73950000-73975000 CUI	GTEXEQTL:eQTL.chr7.73774949.A.G.b38.Ovary
4DNL:4DNFI522M5AD.chr7.66725000-66750000.chr7.73950000-73975000 CUI	GTEXEQTL:eQTL.chr7.73774244.C.T.b38.Ovary
4DNL:4DNFI522M5AD.chr7.66725000-66750000.chr7.73950000-73975000 CUI	GTEXEQTL:eQTL.chr7.73774972.A.T.b38.Uterus
4DNL:4DNFI522M5AD.chr7.66725000-66750000.chr7.73950000-73975000 CUI	GTEXEQTL:eQTL.chr7.73774949.A.G.b38.Uterus
4DNL:4DNFI522M5AD.chr7.66725000-66750000.chr7.73950000-73975000 CUI	GTEXEQTL:eQTL.chr7.73774244.C.T.b38.Uterus
4DNL:4DNFI522M5AD.chr7.66725000-66750000.chr7.73950000-73975000 CUI	GTEXEQTL:eQTL.chr7.73774972.A.T.b38.Lung
4DNL:4DNFI522M5AD.chr7.66725000-66750000.chr7.73950000-73975000 CUI	GTEXEQTL:eQTL.chr7.73774949.A.G.b38.Lung
4DNL:4DNFI522M5AD.chr7.66725000-66750000.chr7.73950000-73975000 CUI	GTEXEQTL:eQTL.chr7.73774244.C.T.b38.Lung
4DNL:4DNFI522M5AD.chr7.66725000-66750000.chr7.73950000-73975000 CUI	GTEXEQTL:eQTL.chr7.73774972.A.T.b38.Cells.Cultured.fibroblasts
4DNL:4DNFI522M5AD.chr7.66725000-66750000.chr7.73950000-73975000 CUI	GTEXEQTL:eQTL.chr7.73774949.A.G.b38.Cells.Cultured.fibroblasts
4DNL:4DNFI522M5AD.chr7.66725000-66750000.chr7.73950000-73975000 CUI	GTEXEQTL:eQTL.chr7.73774244.C.T.b38.Cells.Cultured.fibroblasts
4DNL:4DNFI522M5AD.chr7.66725000-66750000.chr7.73950000-73975000 CUI	GTEXEQTL:eQTL.chr7.73776896.C.T.b38.Liver
4DNL:4DNFI522M5AD.chr7.66725000-66750000.chr7.73950000-73975000 CUI	GTEXEQTL:eQTL.chr7.73776375.G.T.b38.Liver
4DNL:4DNFI522M5AD.chr7.66725000-66750000.chr7.73950000-73975000 CUI	GTEXEQTL:eQTL.chr7.73776321.C.T.b38.Liver
4DNL:4DNFI522M5AD.chr7.66725000-66750000.chr7.73950000-73975000 CUI	GTEXEQTL:eQTL.chr7.73776896.C.T.b38.Artery.Tibial
4DNL:4DNFI522M5AD.chr7.66725000-66750000.chr7.73950000-73975000 CUI	GTEXEQTL:eQTL.chr7.73776375.G.T.b38.Artery.Tibial
4DNL:4DNFI522M5AD.chr7.66725000-66750000.chr7.73950000-73975000 CUI	GTEXEQTL:eQTL.chr7.73776321.C.T.b38.Artery.Tibial
4DNL:4DNFI522M5AD.chr7.66725000-66750000.chr7.73950000-73975000 CUI	GTEXEQTL:eQTL.chr7.73776896.C.T.b38.Heart.Atrial.Appendage
4DNL:4DNFI522M5AD.chr7.66725000-66750000.chr7.73950000-73975000 CUI	GTEXEQTL:eQTL.chr7.73776375.G.T.b38.Heart.Atrial.Appendage
4DNL:4DNFI522M5AD.chr7.66725000-66750000.chr7.73950000-73975000 CUI	GTEXEQTL:eQTL.chr7.73776321.C.T.b38.Heart.Atrial.Appendage
4DNL:4DNFI522M5AD.chr7.66725000-66750000.chr7.73950000-73975000 CUI	GTEXEQTL:eQTL.chr7.73776896.C.T.b38.Brain.Amygdala
4DNL:4DNFI522M5AD.chr7.66725000-66750000.chr7.73950000-73975000 CUI	GTEXEQTL:eQTL.chr7.73776375.G.T.b38.Brain.Amygdala
4DNL:4DNFI522M5AD.chr7.66725000-66750000.chr7.73950000-73975000 CUI	GTEXEQTL:eQTL.chr7.73776321.C.T.b38.Brain.Amygdala
4DNL:4DNFI522M5AD.chr7.66725000-66750000.chr7.73950000-73975000 CUI	GTEXEQTL:eQTL.chr7.73776896.C.T.b38.Stomach
4DNL:4DNFI522M5AD.chr7.66725000-66750000.chr7.73950000-73975000 CUI	GTEXEQTL:eQTL.chr7.73776375.G.T.b38.Stomach
4DNL:4DNFI522M5AD.chr7.66725000-66750000.chr7.73950000-73975000 CUI	GTEXEQTL:eQTL.chr7.73776321.C.T.b38.Stomach
4DNL:4DNFI522M5AD.chr7.66725000-66750000.chr7.73950000-73975000 CUI	GTEXEQTL:eQTL.chr7.73776896.C.T.b38.Skin.Sun.Exposed.Lower.leg
4DNL:4DNFI522M5AD.chr7.66725000-66750000.chr7.73950000-73975000 CUI	GTEXEQTL:eQTL.chr7.73776375.G.T.b38.Skin.Sun.Exposed.Lower.leg
4DNL:4DNFI522M5AD.chr7.66725000-66750000.chr7.73950000-73975000 CUI	GTEXEQTL:eQTL.chr7.73776321.C.T.b38.Skin.Sun.Exposed.Lower.leg
4DNL:4DNFI522M5AD.chr7.66725000-66750000.chr7.73950000-73975000 CUI	GTEXEQTL:eQTL.chr7.73776896.C.T.b38.Small.Intestine.Terminal.Ileum
4DNL:4DNFI522M5AD.chr7.66725000-66750000.chr7.73950000-73975000 CUI	GTEXEQTL:eQTL.chr7.73776375.G.T.b38.Small.Intestine.Terminal.Ileum
4DNL:4DNFI522M5AD.chr7.66725000-66750000.chr7.73950000-73975000 CUI	GTEXEQTL:eQTL.chr7.73776321.C.T.b38.Small.Intestine.Terminal.Ileum
4DNL:4DNFI522M5AD.chr7.66725000-66750000.chr7.73950000-73975000 CUI	GTEXEQTL:eQTL.chr7.73776896.C.T.b38.Nerve.Tibial
4DNL:4DNFI522M5AD.chr7.66725000-66750000.chr7.73950000-73975000 CUI	GTEXEQTL:eQTL.chr7.73776375.G.T.b38.Nerve.Tibial
4DNL:4DNFI522M5AD.chr7.66725000-66750000.chr7.73950000-73975000 CUI	GTEXEQTL:eQTL.chr7.73776321.C.T.b38.Nerve.Tibial
4DNL:4DNFI522M5AD.chr7.66725000-66750000.chr7.73950000-73975000 CUI	GTEXEQTL:eQTL.chr7.73776896.C.T.b38.Brain.Nucleus.accumbens.basal.ganglia
4DNL:4DNFI522M5AD.chr7.66725000-66750000.chr7.73950000-73975000 CUI	GTEXEQTL:eQTL.chr7.73776375.G.T.b38.Brain.Nucleus.accumbens.basal.ganglia
4DNL:4DNFI522M5AD.chr7.66725000-66750000.chr7.73950000-73975000 CUI	GTEXEQTL:eQTL.chr7.73776321.C.T.b38.Brain.Nucleus.accumbens.basal.ganglia
4DNL:4DNFI522M5AD.chr7.66725000-66750000.chr7.73950000-73975000 CUI	GTEXEQTL:eQTL.chr7.73776896.C.T.b38.Adipose.Subcutaneous
4DNL:4DNFI522M5AD.chr7.66725000-66750000.chr7.73950000-73975000 CUI	GTEXEQTL:eQTL.chr7.73776375.G.T.b38.Adipose.Subcutaneous
4DNL:4DNFI522M5AD.chr7.66725000-66750000.chr7.73950000-73975000 CUI	GTEXEQTL:eQTL.chr7.73776321.C.T.b38.Adipose.Subcutaneous
4DNL:4DNFI522M5AD.chr7.66725000-66750000.chr7.73950000-73975000 CUI	GTEXEQTL:eQTL.chr7.73776896.C.T.b38.Adipose.Visceral.Omentum
4DNL:4DNFI522M5AD.chr7.66725000-66750000.chr7.73950000-73975000 CUI	GTEXEQTL:eQTL.chr7.73776375.G.T.b38.Adipose.Visceral.Omentum
4DNL:4DNFI522M5AD.chr7.66725000-66750000.chr7.73950000-73975000 CUI	GTEXEQTL:eQTL.chr7.73776321.C.T.b38.Adipose.Visceral.Omentum
4DNL:4DNFI522M5AD.chr7.66725000-66750000.chr7.73950000-73975000 CUI	GTEXEQTL:eQTL.chr7.73776896.C.T.b38.Brain.Cortex
4DNL:4DNFI522M5AD.chr7.66725000-66750000.chr7.73950000-73975000 CUI	GTEXEQTL:eQTL.chr7.73776375.G.T.b38.Brain.Cortex
4DNL:4DNFI522M5AD.chr7.66725000-66750000.chr7.73950000-73975000 CUI	GTEXEQTL:eQTL.chr7.73776321.C.T.b38.Brain.Cortex
4DNL:4DNFI522M5AD.chr7.66725000-66750000.chr7.73950000-73975000 CUI	GTEXEQTL:eQTL.chr7.73776896.C.T.b38.Skin.Not.Sun.Exposed.Suprapubic
4DNL:4DNFI522M5AD.chr7.66725000-66750000.chr7.73950000-73975000 CUI	GTEXEQTL:eQTL.chr7.73776375.G.T.b38.Skin.Not.Sun.Exposed.Suprapubic
4DNL:4DNFI522M5AD.chr7.66725000-66750000.chr7.73950000-73975000 CUI	GTEXEQTL:eQTL.chr7.73776321.C.T.b38.Skin.Not.Sun.Exposed.Suprapubic
4DNL:4DNFI522M5AD.chr7.66725000-66750000.chr7.73950000-73975000 CUI	GTEXEQTL:eQTL.chr7.73776896.C.T.b38.Brain.Caudate.basal.ganglia
4DNL:4DNFI522M5AD.chr7.66725000-66750000.chr7.73950000-73975000 CUI	GTEXEQTL:eQTL.chr7.73776375.G.T.b38.Brain.Caudate.basal.ganglia
4DNL:4DNFI522M5AD.chr7.66725000-66750000.chr7.73950000-73975000 CUI	GTEXEQTL:eQTL.chr7.73776321.C.T.b38.Brain.Caudate.basal.ganglia
4DNL:4DNFI522M5AD.chr7.66725000-66750000.chr7.73950000-73975000 CUI	GTEXEQTL:eQTL.chr7.73776896.C.T.b38.Esophagus.Muscularis
4DNL:4DNFI522M5AD.chr7.66725000-66750000.chr7.73950000-73975000 CUI	GTEXEQTL:eQTL.chr7.73776375.G.T.b38.Esophagus.Muscularis
4DNL:4DNFI522M5AD.chr7.66725000-66750000.chr7.73950000-73975000 CUI	GTEXEQTL:eQTL.chr7.73776321.C.T.b38.Esophagus.Muscularis
4DNL:4DNFI522M5AD.chr7.66725000-66750000.chr7.73950000-73975000 CUI	GTEXEQTL:eQTL.chr7.73776896.C.T.b38.Prostate
4DNL:4DNFI522M5AD.chr7.66725000-66750000.chr7.73950000-73975000 CUI	GTEXEQTL:eQTL.chr7.73776375.G.T.b38.Prostate
4DNL:4DNFI522M5AD.chr7.66725000-66750000.chr7.73950000-73975000 CUI	GTEXEQTL:eQTL.chr7.73776321.C.T.b38.Prostate
4DNL:4DNFI522M5AD.chr7.66725000-66750000.chr7.73950000-73975000 CUI	GTEXEQTL:eQTL.chr7.73776896.C.T.b38.Artery.Aorta
4DNL:4DNFI522M5AD.chr7.66725000-66750000.chr7.73950000-73975000 CUI	GTEXEQTL:eQTL.chr7.73776375.G.T.b38.Artery.Aorta
4DNL:4DNFI522M5AD.chr7.66725000-66750000.chr7.73950000-73975000 CUI	GTEXEQTL:eQTL.chr7.73776321.C.T.b38.Artery.Aorta
4DNL:4DNFI522M5AD.chr7.66725000-66750000.chr7.73950000-73975000 CUI	GTEXEQTL:eQTL.chr7.73776896.C.T.b38.Pituitary
4DNL:4DNFI522M5AD.chr7.66725000-66750000.chr7.73950000-73975000 CUI	GTEXEQTL:eQTL.chr7.73776375.G.T.b38.Pituitary
4DNL:4DNFI522M5AD.chr7.66725000-66750000.chr7.73950000-73975000 CUI	GTEXEQTL:eQTL.chr7.73776321.C.T.b38.Pituitary
4DNL:4DNFI522M5AD.chr7.66725000-66750000.chr7.73950000-73975000 CUI	GTEXEQTL:eQTL.chr7.73776896.C.T.b38.Colon.Transverse
4DNL:4DNFI522M5AD.chr7.66725000-66750000.chr7.73950000-73975000 CUI	GTEXEQTL:eQTL.chr7.73776375.G.T.b38.Colon.Transverse
4DNL:4DNFI522M5AD.chr7.66725000-66750000.chr7.73950000-73975000 CUI	GTEXEQTL:eQTL.chr7.73776321.C.T.b38.Colon.Transverse
4DNL:4DNFI522M5AD.chr7.66725000-66750000.chr7.73950000-73975000 CUI	GTEXEQTL:eQTL.chr7.73776896.C.T.b38.Vagina
4DNL:4DNFI522M5AD.chr7.66725000-66750000.chr7.73950000-73975000 CUI	GTEXEQTL:eQTL.chr7.73776375.G.T.b38.Vagina
4DNL:4DNFI522M5AD.chr7.66725000-66750000.chr7.73950000-73975000 CUI	GTEXEQTL:eQTL.chr7.73776321.C.T.b38.Vagina
4DNL:4DNFI522M5AD.chr7.66725000-66750000.chr7.73950000-73975000 CUI	GTEXEQTL:eQTL.chr7.73776896.C.T.b38.Esophagus.Gastroesophageal.Junction
4DNL:4DNFI522M5AD.chr7.66725000-66750000.chr7.73950000-73975000 CUI	GTEXEQTL:eQTL.chr7.73776375.G.T.b38.Esophagus.Gastroesophageal.Junction
4DNL:4DNFI522M5AD.chr7.66725000-66750000.chr7.73950000-73975000 CUI	GTEXEQTL:eQTL.chr7.73776321.C.T.b38.Esophagus.Gastroesophageal.Junction
4DNL:4DNFI522M5AD.chr7.66725000-66750000.chr7.73950000-73975000 CUI	GTEXEQTL:eQTL.chr7.73776896.C.T.b38.Heart.Left.Ventricle
4DNL:4DNFI522M5AD.chr7.66725000-66750000.chr7.73950000-73975000 CUI	GTEXEQTL:eQTL.chr7.73776375.G.T.b38.Heart.Left.Ventricle
4DNL:4DNFI522M5AD.chr7.66725000-66750000.chr7.73950000-73975000 CUI	GTEXEQTL:eQTL.chr7.73776321.C.T.b38.Heart.Left.Ventricle
4DNL:4DNFI522M5AD.chr7.66725000-66750000.chr7.73950000-73975000 CUI	GTEXEQTL:eQTL.chr7.73776896.C.T.b38.Muscle.Skeletal
4DNL:4DNFI522M5AD.chr7.66725000-66750000.chr7.73950000-73975000 CUI	GTEXEQTL:eQTL.chr7.73776375.G.T.b38.Muscle.Skeletal
4DNL:4DNFI522M5AD.chr7.66725000-66750000.chr7.73950000-73975000 CUI	GTEXEQTL:eQTL.chr7.73776321.C.T.b38.Muscle.Skeletal
4DNL:4DNFI522M5AD.chr7.66725000-66750000.chr7.73950000-73975000 CUI	GTEXEQTL:eQTL.chr7.73776896.C.T.b38.Colon.Sigmoid
4DNL:4DNFI522M5AD.chr7.66725000-66750000.chr7.73950000-73975000 CUI	GTEXEQTL:eQTL.chr7.73776375.G.T.b38.Colon.Sigmoid
4DNL:4DNFI522M5AD.chr7.66725000-66750000.chr7.73950000-73975000 CUI	GTEXEQTL:eQTL.chr7.73776321.C.T.b38.Colon.Sigmoid
4DNL:4DNFI522M5AD.chr7.66725000-66750000.chr7.73950000-73975000 CUI	GTEXEQTL:eQTL.chr7.73776896.C.T.b38.Brain.Hypothalamus
4DNL:4DNFI522M5AD.chr7.66725000-66750000.chr7.73950000-73975000 CUI	GTEXEQTL:eQTL.chr7.73776375.G.T.b38.Brain.Hypothalamus
4DNL:4DNFI522M5AD.chr7.66725000-66750000.chr7.73950000-73975000 CUI	GTEXEQTL:eQTL.chr7.73776321.C.T.b38.Brain.Hypothalamus
4DNL:4DNFI522M5AD.chr7.66725000-66750000.chr7.73950000-73975000 CUI	GTEXEQTL:eQTL.chr7.73776896.C.T.b38.Brain.Cerebellar.Hemisphere
4DNL:4DNFI522M5AD.chr7.66725000-66750000.chr7.73950000-73975000 CUI	GTEXEQTL:eQTL.chr7.73776375.G.T.b38.Brain.Cerebellar.Hemisphere
4DNL:4DNFI522M5AD.chr7.66725000-66750000.chr7.73950000-73975000 CUI	GTEXEQTL:eQTL.chr7.73776321.C.T.b38.Brain.Cerebellar.Hemisphere
4DNL:4DNFI522M5AD.chr7.66725000-66750000.chr7.73950000-73975000 CUI	GTEXEQTL:eQTL.chr7.73776896.C.T.b38.Spleen
4DNL:4DNFI522M5AD.chr7.66725000-66750000.chr7.73950000-73975000 CUI	GTEXEQTL:eQTL.chr7.73776375.G.T.b38.Spleen
4DNL:4DNFI522M5AD.chr7.66725000-66750000.chr7.73950000-73975000 CUI	GTEXEQTL:eQTL.chr7.73776321.C.T.b38.Spleen
4DNL:4DNFI522M5AD.chr7.66725000-66750000.chr7.73950000-73975000 CUI	GTEXEQTL:eQTL.chr7.73776896.C.T.b38.Brain.Hippocampus
4DNL:4DNFI522M5AD.chr7.66725000-66750000.chr7.73950000-73975000 CUI	GTEXEQTL:eQTL.chr7.73776375.G.T.b38.Brain.Hippocampus
4DNL:4DNFI522M5AD.chr7.66725000-66750000.chr7.73950000-73975000 CUI	GTEXEQTL:eQTL.chr7.73776321.C.T.b38.Brain.Hippocampus
4DNL:4DNFI522M5AD.chr7.66725000-66750000.chr7.73950000-73975000 CUI	GTEXEQTL:eQTL.chr7.73776896.C.T.b38.Whole.Blood
4DNL:4DNFI522M5AD.chr7.66725000-66750000.chr7.73950000-73975000 CUI	GTEXEQTL:eQTL.chr7.73776375.G.T.b38.Whole.Blood
4DNL:4DNFI522M5AD.chr7.66725000-66750000.chr7.73950000-73975000 CUI	GTEXEQTL:eQTL.chr7.73776321.C.T.b38.Whole.Blood
4DNL:4DNFI522M5AD.chr7.66725000-66750000.chr7.73950000-73975000 CUI	GTEXEQTL:eQTL.chr7.73776896.C.T.b38.Cells.EBV-transformed.lymphocytes
4DNL:4DNFI522M5AD.chr7.66725000-66750000.chr7.73950000-73975000 CUI	GTEXEQTL:eQTL.chr7.73776375.G.T.b38.Cells.EBV-transformed.lymphocytes
4DNL:4DNFI522M5AD.chr7.66725000-66750000.chr7.73950000-73975000 CUI	GTEXEQTL:eQTL.chr7.73776321.C.T.b38.Cells.EBV-transformed.lymphocytes
4DNL:4DNFI522M5AD.chr7.66725000-66750000.chr7.73950000-73975000 CUI	GTEXEQTL:eQTL.chr7.73776896.C.T.b38.Brain.Frontal.Cortex.BA9
4DNL:4DNFI522M5AD.chr7.66725000-66750000.chr7.73950000-73975000 CUI	GTEXEQTL:eQTL.chr7.73776375.G.T.b38.Brain.Frontal.Cortex.BA9
4DNL:4DNFI522M5AD.chr7.66725000-66750000.chr7.73950000-73975000 CUI	GTEXEQTL:eQTL.chr7.73776321.C.T.b38.Brain.Frontal.Cortex.BA9
4DNL:4DNFI522M5AD.chr7.66725000-66750000.chr7.73950000-73975000 CUI	GTEXEQTL:eQTL.chr7.73776896.C.T.b38.Artery.Coronary
4DNL:4DNFI522M5AD.chr7.66725000-66750000.chr7.73950000-73975000 CUI	GTEXEQTL:eQTL.chr7.73776375.G.T.b38.Artery.Coronary
4DNL:4DNFI522M5AD.chr7.66725000-66750000.chr7.73950000-73975000 CUI	GTEXEQTL:eQTL.chr7.73776321.C.T.b38.Artery.Coronary
4DNL:4DNFI522M5AD.chr7.66725000-66750000.chr7.73950000-73975000 CUI	GTEXEQTL:eQTL.chr7.73776896.C.T.b38.Brain.Cerebellum
4DNL:4DNFI522M5AD.chr7.66725000-66750000.chr7.73950000-73975000 CUI	GTEXEQTL:eQTL.chr7.73776375.G.T.b38.Brain.Cerebellum
4DNL:4DNFI522M5AD.chr7.66725000-66750000.chr7.73950000-73975000 CUI	GTEXEQTL:eQTL.chr7.73776321.C.T.b38.Brain.Cerebellum
4DNL:4DNFI522M5AD.chr7.66725000-66750000.chr7.73950000-73975000 CUI	GTEXEQTL:eQTL.chr7.73776896.C.T.b38.Minor.Salivary.Gland
4DNL:4DNFI522M5AD.chr7.66725000-66750000.chr7.73950000-73975000 CUI	GTEXEQTL:eQTL.chr7.73776375.G.T.b38.Minor.Salivary.Gland
4DNL:4DNFI522M5AD.chr7.66725000-66750000.chr7.73950000-73975000 CUI	GTEXEQTL:eQTL.chr7.73776321.C.T.b38.Minor.Salivary.Gland
4DNL:4DNFI522M5AD.chr7.66725000-66750000.chr7.73950000-73975000 CUI	GTEXEQTL:eQTL.chr7.73776896.C.T.b38.Brain.Substantia.nigra
4DNL:4DNFI522M5AD.chr7.66725000-66750000.chr7.73950000-73975000 CUI	GTEXEQTL:eQTL.chr7.73776375.G.T.b38.Brain.Substantia.nigra
4DNL:4DNFI522M5AD.chr7.66725000-66750000.chr7.73950000-73975000 CUI	GTEXEQTL:eQTL.chr7.73776321.C.T.b38.Brain.Substantia.nigra
4DNL:4DNFI522M5AD.chr7.66725000-66750000.chr7.73950000-73975000 CUI	GTEXEQTL:eQTL.chr7.73776896.C.T.b38.Breast.Mammary.Tissue
4DNL:4DNFI522M5AD.chr7.66725000-66750000.chr7.73950000-73975000 CUI	GTEXEQTL:eQTL.chr7.73776375.G.T.b38.Breast.Mammary.Tissue
4DNL:4DNFI522M5AD.chr7.66725000-66750000.chr7.73950000-73975000 CUI	GTEXEQTL:eQTL.chr7.73776321.C.T.b38.Breast.Mammary.Tissue
4DNL:4DNFI522M5AD.chr7.66725000-66750000.chr7.73950000-73975000 CUI	GTEXEQTL:eQTL.chr7.73776896.C.T.b38.Kidney.Cortex
4DNL:4DNFI522M5AD.chr7.66725000-66750000.chr7.73950000-73975000 CUI	GTEXEQTL:eQTL.chr7.73776375.G.T.b38.Kidney.Cortex
4DNL:4DNFI522M5AD.chr7.66725000-66750000.chr7.73950000-73975000 CUI	GTEXEQTL:eQTL.chr7.73776321.C.T.b38.Kidney.Cortex
4DNL:4DNFI522M5AD.chr7.66725000-66750000.chr7.73950000-73975000 CUI	GTEXEQTL:eQTL.chr7.73776896.C.T.b38.Testis
4DNL:4DNFI522M5AD.chr7.66725000-66750000.chr7.73950000-73975000 CUI	GTEXEQTL:eQTL.chr7.73776375.G.T.b38.Testis
4DNL:4DNFI522M5AD.chr7.66725000-66750000.chr7.73950000-73975000 CUI	GTEXEQTL:eQTL.chr7.73776321.C.T.b38.Testis
4DNL:4DNFI522M5AD.chr7.66725000-66750000.chr7.73950000-73975000 CUI	GTEXEQTL:eQTL.chr7.73776896.C.T.b38.Adrenal.Gland
4DNL:4DNFI522M5AD.chr7.66725000-66750000.chr7.73950000-73975000 CUI	GTEXEQTL:eQTL.chr7.73776375.G.T.b38.Adrenal.Gland
4DNL:4DNFI522M5AD.chr7.66725000-66750000.chr7.73950000-73975000 CUI	GTEXEQTL:eQTL.chr7.73776321.C.T.b38.Adrenal.Gland
4DNL:4DNFI522M5AD.chr7.66725000-66750000.chr7.73950000-73975000 CUI	GTEXEQTL:eQTL.chr7.73776896.C.T.b38.Brain.Putamen.basal.ganglia
4DNL:4DNFI522M5AD.chr7.66725000-66750000.chr7.73950000-73975000 CUI	GTEXEQTL:eQTL.chr7.73776375.G.T.b38.Brain.Putamen.basal.ganglia
4DNL:4DNFI522M5AD.chr7.66725000-66750000.chr7.73950000-73975000 CUI	GTEXEQTL:eQTL.chr7.73776321.C.T.b38.Brain.Putamen.basal.ganglia
4DNL:4DNFI522M5AD.chr7.66725000-66750000.chr7.73950000-73975000 CUI	GTEXEQTL:eQTL.chr7.73776896.C.T.b38.Esophagus.Mucosa
4DNL:4DNFI522M5AD.chr7.66725000-66750000.chr7.73950000-73975000 CUI	GTEXEQTL:eQTL.chr7.73776375.G.T.b38.Esophagus.Mucosa
4DNL:4DNFI522M5AD.chr7.66725000-66750000.chr7.73950000-73975000 CUI	GTEXEQTL:eQTL.chr7.73776321.C.T.b38.Esophagus.Mucosa
4DNL:4DNFI522M5AD.chr7.66725000-66750000.chr7.73950000-73975000 CUI	GTEXEQTL:eQTL.chr7.73776896.C.T.b38.Brain.Anterior.cingulate.cortex.BA24
4DNL:4DNFI522M5AD.chr7.66725000-66750000.chr7.73950000-73975000 CUI	GTEXEQTL:eQTL.chr7.73776375.G.T.b38.Brain.Anterior.cingulate.cortex.BA24
4DNL:4DNFI522M5AD.chr7.66725000-66750000.chr7.73950000-73975000 CUI	GTEXEQTL:eQTL.chr7.73776321.C.T.b38.Brain.Anterior.cingulate.cortex.BA24
4DNL:4DNFI522M5AD.chr7.66725000-66750000.chr7.73950000-73975000 CUI	GTEXEQTL:eQTL.chr7.73776896.C.T.b38.Thyroid
4DNL:4DNFI522M5AD.chr7.66725000-66750000.chr7.73950000-73975000 CUI	GTEXEQTL:eQTL.chr7.73776375.G.T.b38.Thyroid
4DNL:4DNFI522M5AD.chr7.66725000-66750000.chr7.73950000-73975000 CUI	GTEXEQTL:eQTL.chr7.73776321.C.T.b38.Thyroid
4DNL:4DNFI522M5AD.chr7.66725000-66750000.chr7.73950000-73975000 CUI	GTEXEQTL:eQTL.chr7.73776896.C.T.b38.Pancreas
4DNL:4DNFI522M5AD.chr7.66725000-66750000.chr7.73950000-73975000 CUI	GTEXEQTL:eQTL.chr7.73776375.G.T.b38.Pancreas
4DNL:4DNFI522M5AD.chr7.66725000-66750000.chr7.73950000-73975000 CUI	GTEXEQTL:eQTL.chr7.73776321.C.T.b38.Pancreas
4DNL:4DNFI522M5AD.chr7.66725000-66750000.chr7.73950000-73975000 CUI	GTEXEQTL:eQTL.chr7.73776896.C.T.b38.Brain.Spinal.cord.cervical.c-1
4DNL:4DNFI522M5AD.chr7.66725000-66750000.chr7.73950000-73975000 CUI	GTEXEQTL:eQTL.chr7.73776375.G.T.b38.Brain.Spinal.cord.cervical.c-1
4DNL:4DNFI522M5AD.chr7.66725000-66750000.chr7.73950000-73975000 CUI	GTEXEQTL:eQTL.chr7.73776321.C.T.b38.Brain.Spinal.cord.cervical.c-1
4DNL:4DNFI522M5AD.chr7.66725000-66750000.chr7.73950000-73975000 CUI	GTEXEQTL:eQTL.chr7.73776896.C.T.b38.Ovary
4DNL:4DNFI522M5AD.chr7.66725000-66750000.chr7.73950000-73975000 CUI	GTEXEQTL:eQTL.chr7.73776375.G.T.b38.Ovary
4DNL:4DNFI522M5AD.chr7.66725000-66750000.chr7.73950000-73975000 CUI	GTEXEQTL:eQTL.chr7.73776321.C.T.b38.Ovary
4DNL:4DNFI522M5AD.chr7.66725000-66750000.chr7.73950000-73975000 CUI	GTEXEQTL:eQTL.chr7.73776896.C.T.b38.Uterus
4DNL:4DNFI522M5AD.chr7.66725000-66750000.chr7.73950000-73975000 CUI	GTEXEQTL:eQTL.chr7.73776375.G.T.b38.Uterus
4DNL:4DNFI522M5AD.chr7.66725000-66750000.chr7.73950000-73975000 CUI	GTEXEQTL:eQTL.chr7.73776321.C.T.b38.Uterus
4DNL:4DNFI522M5AD.chr7.66725000-66750000.chr7.73950000-73975000 CUI	GTEXEQTL:eQTL.chr7.73776896.C.T.b38.Lung
4DNL:4DNFI522M5AD.chr7.66725000-66750000.chr7.73950000-73975000 CUI	GTEXEQTL:eQTL.chr7.73776375.G.T.b38.Lung
4DNL:4DNFI522M5AD.chr7.66725000-66750000.chr7.73950000-73975000 CUI	GTEXEQTL:eQTL.chr7.73776321.C.T.b38.Lung
4DNL:4DNFI522M5AD.chr7.66725000-66750000.chr7.73950000-73975000 CUI	GTEXEQTL:eQTL.chr7.73776896.C.T.b38.Cells.Cultured.fibroblasts
4DNL:4DNFI522M5AD.chr7.66725000-66750000.chr7.73950000-73975000 CUI	GTEXEQTL:eQTL.chr7.73776375.G.T.b38.Cells.Cultured.fibroblasts
4DNL:4DNFI522M5AD.chr7.66725000-66750000.chr7.73950000-73975000 CUI	GTEXEQTL:eQTL.chr7.73776321.C.T.b38.Cells.Cultured.fibroblasts
4DNL:4DNFI522M5AD.chr7.66725000-66750000.chr7.73950000-73975000 CUI	GTEXEQTL:eQTL.chr7.73779665.G.A.b38.Liver
4DNL:4DNFI522M5AD.chr7.66725000-66750000.chr7.73950000-73975000 CUI	GTEXEQTL:eQTL.chr7.73779665.G.A.b38.Artery.Tibial
4DNL:4DNFI522M5AD.chr7.66725000-66750000.chr7.73950000-73975000 CUI	GTEXEQTL:eQTL.chr7.73779665.G.A.b38.Heart.Atrial.Appendage
4DNL:4DNFI522M5AD.chr7.66725000-66750000.chr7.73950000-73975000 CUI	GTEXEQTL:eQTL.chr7.73779665.G.A.b38.Brain.Amygdala
4DNL:4DNFI522M5AD.chr7.66725000-66750000.chr7.73950000-73975000 CUI	GTEXEQTL:eQTL.chr7.73779665.G.A.b38.Stomach
4DNL:4DNFI522M5AD.chr7.66725000-66750000.chr7.73950000-73975000 CUI	GTEXEQTL:eQTL.chr7.73779665.G.A.b38.Skin.Sun.Exposed.Lower.leg
4DNL:4DNFI522M5AD.chr7.66725000-66750000.chr7.73950000-73975000 CUI	GTEXEQTL:eQTL.chr7.73779665.G.A.b38.Small.Intestine.Terminal.Ileum
4DNL:4DNFI522M5AD.chr7.66725000-66750000.chr7.73950000-73975000 CUI	GTEXEQTL:eQTL.chr7.73779665.G.A.b38.Nerve.Tibial
4DNL:4DNFI522M5AD.chr7.66725000-66750000.chr7.73950000-73975000 CUI	GTEXEQTL:eQTL.chr7.73779665.G.A.b38.Brain.Nucleus.accumbens.basal.ganglia
4DNL:4DNFI522M5AD.chr7.66725000-66750000.chr7.73950000-73975000 CUI	GTEXEQTL:eQTL.chr7.73779665.G.A.b38.Adipose.Subcutaneous
4DNL:4DNFI522M5AD.chr7.66725000-66750000.chr7.73950000-73975000 CUI	GTEXEQTL:eQTL.chr7.73779665.G.A.b38.Adipose.Visceral.Omentum
4DNL:4DNFI522M5AD.chr7.66725000-66750000.chr7.73950000-73975000 CUI	GTEXEQTL:eQTL.chr7.73779665.G.A.b38.Brain.Cortex
4DNL:4DNFI522M5AD.chr7.66725000-66750000.chr7.73950000-73975000 CUI	GTEXEQTL:eQTL.chr7.73779665.G.A.b38.Skin.Not.Sun.Exposed.Suprapubic
4DNL:4DNFI522M5AD.chr7.66725000-66750000.chr7.73950000-73975000 CUI	GTEXEQTL:eQTL.chr7.73779665.G.A.b38.Brain.Caudate.basal.ganglia
4DNL:4DNFI522M5AD.chr7.66725000-66750000.chr7.73950000-73975000 CUI	GTEXEQTL:eQTL.chr7.73779665.G.A.b38.Esophagus.Muscularis
4DNL:4DNFI522M5AD.chr7.66725000-66750000.chr7.73950000-73975000 CUI	GTEXEQTL:eQTL.chr7.73779665.G.A.b38.Prostate
4DNL:4DNFI522M5AD.chr7.66725000-66750000.chr7.73950000-73975000 CUI	GTEXEQTL:eQTL.chr7.73779665.G.A.b38.Artery.Aorta
4DNL:4DNFI522M5AD.chr7.66725000-66750000.chr7.73950000-73975000 CUI	GTEXEQTL:eQTL.chr7.73779665.G.A.b38.Pituitary
4DNL:4DNFI522M5AD.chr7.66725000-66750000.chr7.73950000-73975000 CUI	GTEXEQTL:eQTL.chr7.73779665.G.A.b38.Colon.Transverse
4DNL:4DNFI522M5AD.chr7.66725000-66750000.chr7.73950000-73975000 CUI	GTEXEQTL:eQTL.chr7.73779665.G.A.b38.Vagina
4DNL:4DNFI522M5AD.chr7.66725000-66750000.chr7.73950000-73975000 CUI	GTEXEQTL:eQTL.chr7.73779665.G.A.b38.Esophagus.Gastroesophageal.Junction
4DNL:4DNFI522M5AD.chr7.66725000-66750000.chr7.73950000-73975000 CUI	GTEXEQTL:eQTL.chr7.73779665.G.A.b38.Heart.Left.Ventricle
4DNL:4DNFI522M5AD.chr7.66725000-66750000.chr7.73950000-73975000 CUI	GTEXEQTL:eQTL.chr7.73779665.G.A.b38.Muscle.Skeletal
4DNL:4DNFI522M5AD.chr7.66725000-66750000.chr7.73950000-73975000 CUI	GTEXEQTL:eQTL.chr7.73779665.G.A.b38.Colon.Sigmoid
4DNL:4DNFI522M5AD.chr7.66725000-66750000.chr7.73950000-73975000 CUI	GTEXEQTL:eQTL.chr7.73779665.G.A.b38.Brain.Hypothalamus
4DNL:4DNFI522M5AD.chr7.66725000-66750000.chr7.73950000-73975000 CUI	GTEXEQTL:eQTL.chr7.73779665.G.A.b38.Brain.Cerebellar.Hemisphere
4DNL:4DNFI522M5AD.chr7.66725000-66750000.chr7.73950000-73975000 CUI	GTEXEQTL:eQTL.chr7.73779665.G.A.b38.Spleen
4DNL:4DNFI522M5AD.chr7.66725000-66750000.chr7.73950000-73975000 CUI	GTEXEQTL:eQTL.chr7.73779665.G.A.b38.Brain.Hippocampus
4DNL:4DNFI522M5AD.chr7.66725000-66750000.chr7.73950000-73975000 CUI	GTEXEQTL:eQTL.chr7.73779665.G.A.b38.Whole.Blood
4DNL:4DNFI522M5AD.chr7.66725000-66750000.chr7.73950000-73975000 CUI	GTEXEQTL:eQTL.chr7.73779665.G.A.b38.Cells.EBV-transformed.lymphocytes
4DNL:4DNFI522M5AD.chr7.66725000-66750000.chr7.73950000-73975000 CUI	GTEXEQTL:eQTL.chr7.73779665.G.A.b38.Brain.Frontal.Cortex.BA9
4DNL:4DNFI522M5AD.chr7.66725000-66750000.chr7.73950000-73975000 CUI	GTEXEQTL:eQTL.chr7.73779665.G.A.b38.Artery.Coronary
4DNL:4DNFI522M5AD.chr7.66725000-66750000.chr7.73950000-73975000 CUI	GTEXEQTL:eQTL.chr7.73779665.G.A.b38.Brain.Cerebellum
4DNL:4DNFI522M5AD.chr7.66725000-66750000.chr7.73950000-73975000 CUI	GTEXEQTL:eQTL.chr7.73779665.G.A.b38.Minor.Salivary.Gland
4DNL:4DNFI522M5AD.chr7.66725000-66750000.chr7.73950000-73975000 CUI	GTEXEQTL:eQTL.chr7.73779665.G.A.b38.Brain.Substantia.nigra
4DNL:4DNFI522M5AD.chr7.66725000-66750000.chr7.73950000-73975000 CUI	GTEXEQTL:eQTL.chr7.73779665.G.A.b38.Breast.Mammary.Tissue
4DNL:4DNFI522M5AD.chr7.66725000-66750000.chr7.73950000-73975000 CUI	GTEXEQTL:eQTL.chr7.73779665.G.A.b38.Kidney.Cortex
4DNL:4DNFI522M5AD.chr7.66725000-66750000.chr7.73950000-73975000 CUI	GTEXEQTL:eQTL.chr7.73779665.G.A.b38.Testis
4DNL:4DNFI522M5AD.chr7.66725000-66750000.chr7.73950000-73975000 CUI	GTEXEQTL:eQTL.chr7.73779665.G.A.b38.Adrenal.Gland
4DNL:4DNFI522M5AD.chr7.66725000-66750000.chr7.73950000-73975000 CUI	GTEXEQTL:eQTL.chr7.73779665.G.A.b38.Brain.Putamen.basal.ganglia
4DNL:4DNFI522M5AD.chr7.66725000-66750000.chr7.73950000-73975000 CUI	GTEXEQTL:eQTL.chr7.73779665.G.A.b38.Esophagus.Mucosa
4DNL:4DNFI522M5AD.chr7.66725000-66750000.chr7.73950000-73975000 CUI	GTEXEQTL:eQTL.chr7.73779665.G.A.b38.Brain.Anterior.cingulate.cortex.BA24
4DNL:4DNFI522M5AD.chr7.66725000-66750000.chr7.73950000-73975000 CUI	GTEXEQTL:eQTL.chr7.73779665.G.A.b38.Thyroid
4DNL:4DNFI522M5AD.chr7.66725000-66750000.chr7.73950000-73975000 CUI	GTEXEQTL:eQTL.chr7.73779665.G.A.b38.Pancreas
4DNL:4DNFI522M5AD.chr7.66725000-66750000.chr7.73950000-73975000 CUI	GTEXEQTL:eQTL.chr7.73779665.G.A.b38.Brain.Spinal.cord.cervical.c-1
4DNL:4DNFI522M5AD.chr7.66725000-66750000.chr7.73950000-73975000 CUI	GTEXEQTL:eQTL.chr7.73779665.G.A.b38.Ovary
4DNL:4DNFI522M5AD.chr7.66725000-66750000.chr7.73950000-73975000 CUI	GTEXEQTL:eQTL.chr7.73779665.G.A.b38.Uterus
4DNL:4DNFI522M5AD.chr7.66725000-66750000.chr7.73950000-73975000 CUI	GTEXEQTL:eQTL.chr7.73779665.G.A.b38.Lung
4DNL:4DNFI522M5AD.chr7.66725000-66750000.chr7.73950000-73975000 CUI	GTEXEQTL:eQTL.chr7.73779665.G.A.b38.Cells.Cultured.fibroblasts
4DNL:4DNFI522M5AD.chr7.66725000-66750000.chr7.73950000-73975000 CUI	GTEXEQTL:eQTL.chr7.73781025.TG.T.b38.Liver
4DNL:4DNFI522M5AD.chr7.66725000-66750000.chr7.73950000-73975000 CUI	GTEXEQTL:eQTL.chr7.73781025.TG.T.b38.Artery.Tibial
4DNL:4DNFI522M5AD.chr7.66725000-66750000.chr7.73950000-73975000 CUI	GTEXEQTL:eQTL.chr7.73781025.TG.T.b38.Heart.Atrial.Appendage
4DNL:4DNFI522M5AD.chr7.66725000-66750000.chr7.73950000-73975000 CUI	GTEXEQTL:eQTL.chr7.73781025.TG.T.b38.Brain.Amygdala
4DNL:4DNFI522M5AD.chr7.66725000-66750000.chr7.73950000-73975000 CUI	GTEXEQTL:eQTL.chr7.73781025.TG.T.b38.Stomach
4DNL:4DNFI522M5AD.chr7.66725000-66750000.chr7.73950000-73975000 CUI	GTEXEQTL:eQTL.chr7.73781025.TG.T.b38.Skin.Sun.Exposed.Lower.leg
4DNL:4DNFI522M5AD.chr7.66725000-66750000.chr7.73950000-73975000 CUI	GTEXEQTL:eQTL.chr7.73781025.TG.T.b38.Small.Intestine.Terminal.Ileum
4DNL:4DNFI522M5AD.chr7.66725000-66750000.chr7.73950000-73975000 CUI	GTEXEQTL:eQTL.chr7.73781025.TG.T.b38.Nerve.Tibial
4DNL:4DNFI522M5AD.chr7.66725000-66750000.chr7.73950000-73975000 CUI	GTEXEQTL:eQTL.chr7.73781025.TG.T.b38.Brain.Nucleus.accumbens.basal.ganglia
4DNL:4DNFI522M5AD.chr7.66725000-66750000.chr7.73950000-73975000 CUI	GTEXEQTL:eQTL.chr7.73781025.TG.T.b38.Adipose.Subcutaneous
4DNL:4DNFI522M5AD.chr7.66725000-66750000.chr7.73950000-73975000 CUI	GTEXEQTL:eQTL.chr7.73781025.TG.T.b38.Adipose.Visceral.Omentum
4DNL:4DNFI522M5AD.chr7.66725000-66750000.chr7.73950000-73975000 CUI	GTEXEQTL:eQTL.chr7.73781025.TG.T.b38.Brain.Cortex
4DNL:4DNFI522M5AD.chr7.66725000-66750000.chr7.73950000-73975000 CUI	GTEXEQTL:eQTL.chr7.73781025.TG.T.b38.Skin.Not.Sun.Exposed.Suprapubic
4DNL:4DNFI522M5AD.chr7.66725000-66750000.chr7.73950000-73975000 CUI	GTEXEQTL:eQTL.chr7.73781025.TG.T.b38.Brain.Caudate.basal.ganglia
4DNL:4DNFI522M5AD.chr7.66725000-66750000.chr7.73950000-73975000 CUI	GTEXEQTL:eQTL.chr7.73781025.TG.T.b38.Esophagus.Muscularis
4DNL:4DNFI522M5AD.chr7.66725000-66750000.chr7.73950000-73975000 CUI	GTEXEQTL:eQTL.chr7.73781025.TG.T.b38.Prostate
4DNL:4DNFI522M5AD.chr7.66725000-66750000.chr7.73950000-73975000 CUI	GTEXEQTL:eQTL.chr7.73781025.TG.T.b38.Artery.Aorta
4DNL:4DNFI522M5AD.chr7.66725000-66750000.chr7.73950000-73975000 CUI	GTEXEQTL:eQTL.chr7.73781025.TG.T.b38.Pituitary
4DNL:4DNFI522M5AD.chr7.66725000-66750000.chr7.73950000-73975000 CUI	GTEXEQTL:eQTL.chr7.73781025.TG.T.b38.Colon.Transverse
4DNL:4DNFI522M5AD.chr7.66725000-66750000.chr7.73950000-73975000 CUI	GTEXEQTL:eQTL.chr7.73781025.TG.T.b38.Vagina
4DNL:4DNFI522M5AD.chr7.66725000-66750000.chr7.73950000-73975000 CUI	GTEXEQTL:eQTL.chr7.73781025.TG.T.b38.Esophagus.Gastroesophageal.Junction
4DNL:4DNFI522M5AD.chr7.66725000-66750000.chr7.73950000-73975000 CUI	GTEXEQTL:eQTL.chr7.73781025.TG.T.b38.Heart.Left.Ventricle
4DNL:4DNFI522M5AD.chr7.66725000-66750000.chr7.73950000-73975000 CUI	GTEXEQTL:eQTL.chr7.73781025.TG.T.b38.Muscle.Skeletal
4DNL:4DNFI522M5AD.chr7.66725000-66750000.chr7.73950000-73975000 CUI	GTEXEQTL:eQTL.chr7.73781025.TG.T.b38.Colon.Sigmoid
4DNL:4DNFI522M5AD.chr7.66725000-66750000.chr7.73950000-73975000 CUI	GTEXEQTL:eQTL.chr7.73781025.TG.T.b38.Brain.Hypothalamus
4DNL:4DNFI522M5AD.chr7.66725000-66750000.chr7.73950000-73975000 CUI	GTEXEQTL:eQTL.chr7.73781025.TG.T.b38.Brain.Cerebellar.Hemisphere
4DNL:4DNFI522M5AD.chr7.66725000-66750000.chr7.73950000-73975000 CUI	GTEXEQTL:eQTL.chr7.73781025.TG.T.b38.Spleen
4DNL:4DNFI522M5AD.chr7.66725000-66750000.chr7.73950000-73975000 CUI	GTEXEQTL:eQTL.chr7.73781025.TG.T.b38.Brain.Hippocampus
4DNL:4DNFI522M5AD.chr7.66725000-66750000.chr7.73950000-73975000 CUI	GTEXEQTL:eQTL.chr7.73781025.TG.T.b38.Whole.Blood
4DNL:4DNFI522M5AD.chr7.66725000-66750000.chr7.73950000-73975000 CUI	GTEXEQTL:eQTL.chr7.73781025.TG.T.b38.Cells.EBV-transformed.lymphocytes
4DNL:4DNFI522M5AD.chr7.66725000-66750000.chr7.73950000-73975000 CUI	GTEXEQTL:eQTL.chr7.73781025.TG.T.b38.Brain.Frontal.Cortex.BA9
4DNL:4DNFI522M5AD.chr7.66725000-66750000.chr7.73950000-73975000 CUI	GTEXEQTL:eQTL.chr7.73781025.TG.T.b38.Artery.Coronary
4DNL:4DNFI522M5AD.chr7.66725000-66750000.chr7.73950000-73975000 CUI	GTEXEQTL:eQTL.chr7.73781025.TG.T.b38.Brain.Cerebellum
4DNL:4DNFI522M5AD.chr7.66725000-66750000.chr7.73950000-73975000 CUI	GTEXEQTL:eQTL.chr7.73781025.TG.T.b38.Minor.Salivary.Gland
4DNL:4DNFI522M5AD.chr7.66725000-66750000.chr7.73950000-73975000 CUI	GTEXEQTL:eQTL.chr7.73781025.TG.T.b38.Brain.Substantia.nigra
4DNL:4DNFI522M5AD.chr7.66725000-66750000.chr7.73950000-73975000 CUI	GTEXEQTL:eQTL.chr7.73781025.TG.T.b38.Breast.Mammary.Tissue
4DNL:4DNFI522M5AD.chr7.66725000-66750000.chr7.73950000-73975000 CUI	GTEXEQTL:eQTL.chr7.73781025.TG.T.b38.Kidney.Cortex
4DNL:4DNFI522M5AD.chr7.66725000-66750000.chr7.73950000-73975000 CUI	GTEXEQTL:eQTL.chr7.73781025.TG.T.b38.Testis
4DNL:4DNFI522M5AD.chr7.66725000-66750000.chr7.73950000-73975000 CUI	GTEXEQTL:eQTL.chr7.73781025.TG.T.b38.Adrenal.Gland
4DNL:4DNFI522M5AD.chr7.66725000-66750000.chr7.73950000-73975000 CUI	GTEXEQTL:eQTL.chr7.73781025.TG.T.b38.Brain.Putamen.basal.ganglia
4DNL:4DNFI522M5AD.chr7.66725000-66750000.chr7.73950000-73975000 CUI	GTEXEQTL:eQTL.chr7.73781025.TG.T.b38.Esophagus.Mucosa
4DNL:4DNFI522M5AD.chr7.66725000-66750000.chr7.73950000-73975000 CUI	GTEXEQTL:eQTL.chr7.73781025.TG.T.b38.Brain.Anterior.cingulate.cortex.BA24
4DNL:4DNFI522M5AD.chr7.66725000-66750000.chr7.73950000-73975000 CUI	GTEXEQTL:eQTL.chr7.73781025.TG.T.b38.Thyroid
4DNL:4DNFI522M5AD.chr7.66725000-66750000.chr7.73950000-73975000 CUI	GTEXEQTL:eQTL.chr7.73781025.TG.T.b38.Pancreas
4DNL:4DNFI522M5AD.chr7.66725000-66750000.chr7.73950000-73975000 CUI	GTEXEQTL:eQTL.chr7.73781025.TG.T.b38.Brain.Spinal.cord.cervical.c-1
4DNL:4DNFI522M5AD.chr7.66725000-66750000.chr7.73950000-73975000 CUI	GTEXEQTL:eQTL.chr7.73781025.TG.T.b38.Ovary
4DNL:4DNFI522M5AD.chr7.66725000-66750000.chr7.73950000-73975000 CUI	GTEXEQTL:eQTL.chr7.73781025.TG.T.b38.Uterus
4DNL:4DNFI522M5AD.chr7.66725000-66750000.chr7.73950000-73975000 CUI	GTEXEQTL:eQTL.chr7.73781025.TG.T.b38.Lung
4DNL:4DNFI522M5AD.chr7.66725000-66750000.chr7.73950000-73975000 CUI	GTEXEQTL:eQTL.chr7.73781025.TG.T.b38.Cells.Cultured.fibroblasts
4DNL:4DNFI522M5AD.chr7.66725000-66750000.chr7.73950000-73975000 CUI	GTEXEQTL:eQTL.chr7.73782560.C.T.b38.Liver
4DNL:4DNFI522M5AD.chr7.66725000-66750000.chr7.73950000-73975000 CUI	GTEXEQTL:eQTL.chr7.73782560.C.T.b38.Artery.Tibial
4DNL:4DNFI522M5AD.chr7.66725000-66750000.chr7.73950000-73975000 CUI	GTEXEQTL:eQTL.chr7.73782560.C.T.b38.Heart.Atrial.Appendage
4DNL:4DNFI522M5AD.chr7.66725000-66750000.chr7.73950000-73975000 CUI	GTEXEQTL:eQTL.chr7.73782560.C.T.b38.Brain.Amygdala
4DNL:4DNFI522M5AD.chr7.66725000-66750000.chr7.73950000-73975000 CUI	GTEXEQTL:eQTL.chr7.73782560.C.T.b38.Stomach
4DNL:4DNFI522M5AD.chr7.66725000-66750000.chr7.73950000-73975000 CUI	GTEXEQTL:eQTL.chr7.73782560.C.T.b38.Skin.Sun.Exposed.Lower.leg
4DNL:4DNFI522M5AD.chr7.66725000-66750000.chr7.73950000-73975000 CUI	GTEXEQTL:eQTL.chr7.73782560.C.T.b38.Small.Intestine.Terminal.Ileum
4DNL:4DNFI522M5AD.chr7.66725000-66750000.chr7.73950000-73975000 CUI	GTEXEQTL:eQTL.chr7.73782560.C.T.b38.Nerve.Tibial
4DNL:4DNFI522M5AD.chr7.66725000-66750000.chr7.73950000-73975000 CUI	GTEXEQTL:eQTL.chr7.73782560.C.T.b38.Brain.Nucleus.accumbens.basal.ganglia
4DNL:4DNFI522M5AD.chr7.66725000-66750000.chr7.73950000-73975000 CUI	GTEXEQTL:eQTL.chr7.73782560.C.T.b38.Adipose.Subcutaneous
4DNL:4DNFI522M5AD.chr7.66725000-66750000.chr7.73950000-73975000 CUI	GTEXEQTL:eQTL.chr7.73782560.C.T.b38.Adipose.Visceral.Omentum
4DNL:4DNFI522M5AD.chr7.66725000-66750000.chr7.73950000-73975000 CUI	GTEXEQTL:eQTL.chr7.73782560.C.T.b38.Brain.Cortex
4DNL:4DNFI522M5AD.chr7.66725000-66750000.chr7.73950000-73975000 CUI	GTEXEQTL:eQTL.chr7.73782560.C.T.b38.Skin.Not.Sun.Exposed.Suprapubic
4DNL:4DNFI522M5AD.chr7.66725000-66750000.chr7.73950000-73975000 CUI	GTEXEQTL:eQTL.chr7.73782560.C.T.b38.Brain.Caudate.basal.ganglia
4DNL:4DNFI522M5AD.chr7.66725000-66750000.chr7.73950000-73975000 CUI	GTEXEQTL:eQTL.chr7.73782560.C.T.b38.Esophagus.Muscularis
4DNL:4DNFI522M5AD.chr7.66725000-66750000.chr7.73950000-73975000 CUI	GTEXEQTL:eQTL.chr7.73782560.C.T.b38.Prostate
4DNL:4DNFI522M5AD.chr7.66725000-66750000.chr7.73950000-73975000 CUI	GTEXEQTL:eQTL.chr7.73782560.C.T.b38.Artery.Aorta
4DNL:4DNFI522M5AD.chr7.66725000-66750000.chr7.73950000-73975000 CUI	GTEXEQTL:eQTL.chr7.73782560.C.T.b38.Pituitary
4DNL:4DNFI522M5AD.chr7.66725000-66750000.chr7.73950000-73975000 CUI	GTEXEQTL:eQTL.chr7.73782560.C.T.b38.Colon.Transverse
4DNL:4DNFI522M5AD.chr7.66725000-66750000.chr7.73950000-73975000 CUI	GTEXEQTL:eQTL.chr7.73782560.C.T.b38.Vagina
4DNL:4DNFI522M5AD.chr7.66725000-66750000.chr7.73950000-73975000 CUI	GTEXEQTL:eQTL.chr7.73782560.C.T.b38.Esophagus.Gastroesophageal.Junction
4DNL:4DNFI522M5AD.chr7.66725000-66750000.chr7.73950000-73975000 CUI	GTEXEQTL:eQTL.chr7.73782560.C.T.b38.Heart.Left.Ventricle
4DNL:4DNFI522M5AD.chr7.66725000-66750000.chr7.73950000-73975000 CUI	GTEXEQTL:eQTL.chr7.73782560.C.T.b38.Muscle.Skeletal
4DNL:4DNFI522M5AD.chr7.66725000-66750000.chr7.73950000-73975000 CUI	GTEXEQTL:eQTL.chr7.73782560.C.T.b38.Colon.Sigmoid
4DNL:4DNFI522M5AD.chr7.66725000-66750000.chr7.73950000-73975000 CUI	GTEXEQTL:eQTL.chr7.73782560.C.T.b38.Brain.Hypothalamus
4DNL:4DNFI522M5AD.chr7.66725000-66750000.chr7.73950000-73975000 CUI	GTEXEQTL:eQTL.chr7.73782560.C.T.b38.Brain.Cerebellar.Hemisphere
4DNL:4DNFI522M5AD.chr7.66725000-66750000.chr7.73950000-73975000 CUI	GTEXEQTL:eQTL.chr7.73782560.C.T.b38.Spleen
4DNL:4DNFI522M5AD.chr7.66725000-66750000.chr7.73950000-73975000 CUI	GTEXEQTL:eQTL.chr7.73782560.C.T.b38.Brain.Hippocampus
4DNL:4DNFI522M5AD.chr7.66725000-66750000.chr7.73950000-73975000 CUI	GTEXEQTL:eQTL.chr7.73782560.C.T.b38.Whole.Blood
4DNL:4DNFI522M5AD.chr7.66725000-66750000.chr7.73950000-73975000 CUI	GTEXEQTL:eQTL.chr7.73782560.C.T.b38.Cells.EBV-transformed.lymphocytes
4DNL:4DNFI522M5AD.chr7.66725000-66750000.chr7.73950000-73975000 CUI	GTEXEQTL:eQTL.chr7.73782560.C.T.b38.Brain.Frontal.Cortex.BA9
4DNL:4DNFI522M5AD.chr7.66725000-66750000.chr7.73950000-73975000 CUI	GTEXEQTL:eQTL.chr7.73782560.C.T.b38.Artery.Coronary
4DNL:4DNFI522M5AD.chr7.66725000-66750000.chr7.73950000-73975000 CUI	GTEXEQTL:eQTL.chr7.73782560.C.T.b38.Brain.Cerebellum
4DNL:4DNFI522M5AD.chr7.66725000-66750000.chr7.73950000-73975000 CUI	GTEXEQTL:eQTL.chr7.73782560.C.T.b38.Minor.Salivary.Gland
4DNL:4DNFI522M5AD.chr7.66725000-66750000.chr7.73950000-73975000 CUI	GTEXEQTL:eQTL.chr7.73782560.C.T.b38.Brain.Substantia.nigra
4DNL:4DNFI522M5AD.chr7.66725000-66750000.chr7.73950000-73975000 CUI	GTEXEQTL:eQTL.chr7.73782560.C.T.b38.Breast.Mammary.Tissue
4DNL:4DNFI522M5AD.chr7.66725000-66750000.chr7.73950000-73975000 CUI	GTEXEQTL:eQTL.chr7.73782560.C.T.b38.Kidney.Cortex
4DNL:4DNFI522M5AD.chr7.66725000-66750000.chr7.73950000-73975000 CUI	GTEXEQTL:eQTL.chr7.73782560.C.T.b38.Testis
4DNL:4DNFI522M5AD.chr7.66725000-66750000.chr7.73950000-73975000 CUI	GTEXEQTL:eQTL.chr7.73782560.C.T.b38.Adrenal.Gland
4DNL:4DNFI522M5AD.chr7.66725000-66750000.chr7.73950000-73975000 CUI	GTEXEQTL:eQTL.chr7.73782560.C.T.b38.Brain.Putamen.basal.ganglia
4DNL:4DNFI522M5AD.chr7.66725000-66750000.chr7.73950000-73975000 CUI	GTEXEQTL:eQTL.chr7.73782560.C.T.b38.Esophagus.Mucosa
4DNL:4DNFI522M5AD.chr7.66725000-66750000.chr7.73950000-73975000 CUI	GTEXEQTL:eQTL.chr7.73782560.C.T.b38.Brain.Anterior.cingulate.cortex.BA24
4DNL:4DNFI522M5AD.chr7.66725000-66750000.chr7.73950000-73975000 CUI	GTEXEQTL:eQTL.chr7.73782560.C.T.b38.Thyroid
4DNL:4DNFI522M5AD.chr7.66725000-66750000.chr7.73950000-73975000 CUI	GTEXEQTL:eQTL.chr7.73782560.C.T.b38.Pancreas
4DNL:4DNFI522M5AD.chr7.66725000-66750000.chr7.73950000-73975000 CUI	GTEXEQTL:eQTL.chr7.73782560.C.T.b38.Brain.Spinal.cord.cervical.c-1
4DNL:4DNFI522M5AD.chr7.66725000-66750000.chr7.73950000-73975000 CUI	GTEXEQTL:eQTL.chr7.73782560.C.T.b38.Ovary
4DNL:4DNFI522M5AD.chr7.66725000-66750000.chr7.73950000-73975000 CUI	GTEXEQTL:eQTL.chr7.73782560.C.T.b38.Uterus
4DNL:4DNFI522M5AD.chr7.66725000-66750000.chr7.73950000-73975000 CUI	GTEXEQTL:eQTL.chr7.73782560.C.T.b38.Lung
4DNL:4DNFI522M5AD.chr7.66725000-66750000.chr7.73950000-73975000 CUI	GTEXEQTL:eQTL.chr7.73782560.C.T.b38.Cells.Cultured.fibroblasts
4DNL:4DNFI522M5AD.chr7.66725000-66750000.chr7.73950000-73975000 CUI	GTEXEQTL:eQTL.chr7.73791033.T.C.b38.Liver
4DNL:4DNFI522M5AD.chr7.66725000-66750000.chr7.73950000-73975000 CUI	GTEXEQTL:eQTL.chr7.73791033.T.C.b38.Artery.Tibial
4DNL:4DNFI522M5AD.chr7.66725000-66750000.chr7.73950000-73975000 CUI	GTEXEQTL:eQTL.chr7.73791033.T.C.b38.Heart.Atrial.Appendage
4DNL:4DNFI522M5AD.chr7.66725000-66750000.chr7.73950000-73975000 CUI	GTEXEQTL:eQTL.chr7.73791033.T.C.b38.Brain.Amygdala
4DNL:4DNFI522M5AD.chr7.66725000-66750000.chr7.73950000-73975000 CUI	GTEXEQTL:eQTL.chr7.73791033.T.C.b38.Stomach
4DNL:4DNFI522M5AD.chr7.66725000-66750000.chr7.73950000-73975000 CUI	GTEXEQTL:eQTL.chr7.73791033.T.C.b38.Skin.Sun.Exposed.Lower.leg
4DNL:4DNFI522M5AD.chr7.66725000-66750000.chr7.73950000-73975000 CUI	GTEXEQTL:eQTL.chr7.73791033.T.C.b38.Small.Intestine.Terminal.Ileum
4DNL:4DNFI522M5AD.chr7.66725000-66750000.chr7.73950000-73975000 CUI	GTEXEQTL:eQTL.chr7.73791033.T.C.b38.Nerve.Tibial
4DNL:4DNFI522M5AD.chr7.66725000-66750000.chr7.73950000-73975000 CUI	GTEXEQTL:eQTL.chr7.73791033.T.C.b38.Brain.Nucleus.accumbens.basal.ganglia
4DNL:4DNFI522M5AD.chr7.66725000-66750000.chr7.73950000-73975000 CUI	GTEXEQTL:eQTL.chr7.73791033.T.C.b38.Adipose.Subcutaneous
4DNL:4DNFI522M5AD.chr7.66725000-66750000.chr7.73950000-73975000 CUI	GTEXEQTL:eQTL.chr7.73791033.T.C.b38.Adipose.Visceral.Omentum
4DNL:4DNFI522M5AD.chr7.66725000-66750000.chr7.73950000-73975000 CUI	GTEXEQTL:eQTL.chr7.73791033.T.C.b38.Brain.Cortex
4DNL:4DNFI522M5AD.chr7.66725000-66750000.chr7.73950000-73975000 CUI	GTEXEQTL:eQTL.chr7.73791033.T.C.b38.Skin.Not.Sun.Exposed.Suprapubic
4DNL:4DNFI522M5AD.chr7.66725000-66750000.chr7.73950000-73975000 CUI	GTEXEQTL:eQTL.chr7.73791033.T.C.b38.Brain.Caudate.basal.ganglia
4DNL:4DNFI522M5AD.chr7.66725000-66750000.chr7.73950000-73975000 CUI	GTEXEQTL:eQTL.chr7.73791033.T.C.b38.Esophagus.Muscularis
4DNL:4DNFI522M5AD.chr7.66725000-66750000.chr7.73950000-73975000 CUI	GTEXEQTL:eQTL.chr7.73791033.T.C.b38.Prostate
4DNL:4DNFI522M5AD.chr7.66725000-66750000.chr7.73950000-73975000 CUI	GTEXEQTL:eQTL.chr7.73791033.T.C.b38.Artery.Aorta
4DNL:4DNFI522M5AD.chr7.66725000-66750000.chr7.73950000-73975000 CUI	GTEXEQTL:eQTL.chr7.73791033.T.C.b38.Pituitary
4DNL:4DNFI522M5AD.chr7.66725000-66750000.chr7.73950000-73975000 CUI	GTEXEQTL:eQTL.chr7.73791033.T.C.b38.Colon.Transverse
4DNL:4DNFI522M5AD.chr7.66725000-66750000.chr7.73950000-73975000 CUI	GTEXEQTL:eQTL.chr7.73791033.T.C.b38.Vagina
4DNL:4DNFI522M5AD.chr7.66725000-66750000.chr7.73950000-73975000 CUI	GTEXEQTL:eQTL.chr7.73791033.T.C.b38.Esophagus.Gastroesophageal.Junction
4DNL:4DNFI522M5AD.chr7.66725000-66750000.chr7.73950000-73975000 CUI	GTEXEQTL:eQTL.chr7.73791033.T.C.b38.Heart.Left.Ventricle
4DNL:4DNFI522M5AD.chr7.66725000-66750000.chr7.73950000-73975000 CUI	GTEXEQTL:eQTL.chr7.73791033.T.C.b38.Muscle.Skeletal
4DNL:4DNFI522M5AD.chr7.66725000-66750000.chr7.73950000-73975000 CUI	GTEXEQTL:eQTL.chr7.73791033.T.C.b38.Colon.Sigmoid
4DNL:4DNFI522M5AD.chr7.66725000-66750000.chr7.73950000-73975000 CUI	GTEXEQTL:eQTL.chr7.73791033.T.C.b38.Brain.Hypothalamus
4DNL:4DNFI522M5AD.chr7.66725000-66750000.chr7.73950000-73975000 CUI	GTEXEQTL:eQTL.chr7.73791033.T.C.b38.Brain.Cerebellar.Hemisphere
4DNL:4DNFI522M5AD.chr7.66725000-66750000.chr7.73950000-73975000 CUI	GTEXEQTL:eQTL.chr7.73791033.T.C.b38.Spleen
4DNL:4DNFI522M5AD.chr7.66725000-66750000.chr7.73950000-73975000 CUI	GTEXEQTL:eQTL.chr7.73791033.T.C.b38.Brain.Hippocampus
4DNL:4DNFI522M5AD.chr7.66725000-66750000.chr7.73950000-73975000 CUI	GTEXEQTL:eQTL.chr7.73791033.T.C.b38.Whole.Blood
4DNL:4DNFI522M5AD.chr7.66725000-66750000.chr7.73950000-73975000 CUI	GTEXEQTL:eQTL.chr7.73791033.T.C.b38.Cells.EBV-transformed.lymphocytes
4DNL:4DNFI522M5AD.chr7.66725000-66750000.chr7.73950000-73975000 CUI	GTEXEQTL:eQTL.chr7.73791033.T.C.b38.Brain.Frontal.Cortex.BA9
4DNL:4DNFI522M5AD.chr7.66725000-66750000.chr7.73950000-73975000 CUI	GTEXEQTL:eQTL.chr7.73791033.T.C.b38.Artery.Coronary
4DNL:4DNFI522M5AD.chr7.66725000-66750000.chr7.73950000-73975000 CUI	GTEXEQTL:eQTL.chr7.73791033.T.C.b38.Brain.Cerebellum
4DNL:4DNFI522M5AD.chr7.66725000-66750000.chr7.73950000-73975000 CUI	GTEXEQTL:eQTL.chr7.73791033.T.C.b38.Minor.Salivary.Gland
4DNL:4DNFI522M5AD.chr7.66725000-66750000.chr7.73950000-73975000 CUI	GTEXEQTL:eQTL.chr7.73791033.T.C.b38.Brain.Substantia.nigra
4DNL:4DNFI522M5AD.chr7.66725000-66750000.chr7.73950000-73975000 CUI	GTEXEQTL:eQTL.chr7.73791033.T.C.b38.Breast.Mammary.Tissue
4DNL:4DNFI522M5AD.chr7.66725000-66750000.chr7.73950000-73975000 CUI	GTEXEQTL:eQTL.chr7.73791033.T.C.b38.Kidney.Cortex
4DNL:4DNFI522M5AD.chr7.66725000-66750000.chr7.73950000-73975000 CUI	GTEXEQTL:eQTL.chr7.73791033.T.C.b38.Testis
4DNL:4DNFI522M5AD.chr7.66725000-66750000.chr7.73950000-73975000 CUI	GTEXEQTL:eQTL.chr7.73791033.T.C.b38.Adrenal.Gland
4DNL:4DNFI522M5AD.chr7.66725000-66750000.chr7.73950000-73975000 CUI	GTEXEQTL:eQTL.chr7.73791033.T.C.b38.Brain.Putamen.basal.ganglia
4DNL:4DNFI522M5AD.chr7.66725000-66750000.chr7.73950000-73975000 CUI	GTEXEQTL:eQTL.chr7.73791033.T.C.b38.Esophagus.Mucosa
4DNL:4DNFI522M5AD.chr7.66725000-66750000.chr7.73950000-73975000 CUI	GTEXEQTL:eQTL.chr7.73791033.T.C.b38.Brain.Anterior.cingulate.cortex.BA24
4DNL:4DNFI522M5AD.chr7.66725000-66750000.chr7.73950000-73975000 CUI	GTEXEQTL:eQTL.chr7.73791033.T.C.b38.Thyroid
4DNL:4DNFI522M5AD.chr7.66725000-66750000.chr7.73950000-73975000 CUI	GTEXEQTL:eQTL.chr7.73791033.T.C.b38.Pancreas
4DNL:4DNFI522M5AD.chr7.66725000-66750000.chr7.73950000-73975000 CUI	GTEXEQTL:eQTL.chr7.73791033.T.C.b38.Brain.Spinal.cord.cervical.c-1
4DNL:4DNFI522M5AD.chr7.66725000-66750000.chr7.73950000-73975000 CUI	GTEXEQTL:eQTL.chr7.73791033.T.C.b38.Ovary
4DNL:4DNFI522M5AD.chr7.66725000-66750000.chr7.73950000-73975000 CUI	GTEXEQTL:eQTL.chr7.73791033.T.C.b38.Uterus
4DNL:4DNFI522M5AD.chr7.66725000-66750000.chr7.73950000-73975000 CUI	GTEXEQTL:eQTL.chr7.73791033.T.C.b38.Lung
4DNL:4DNFI522M5AD.chr7.66725000-66750000.chr7.73950000-73975000 CUI	GTEXEQTL:eQTL.chr7.73791033.T.C.b38.Cells.Cultured.fibroblasts
4DNL:4DNFI522M5AD.chr7.66550000-66575000.chr7.66775000-66800000 CUI	GTEXEQTL:eQTL.chr7.66549931.C.T.b38.Liver
4DNL:4DNFI522M5AD.chr7.66550000-66575000.chr7.66775000-66800000 CUI	GTEXEQTL:eQTL.chr7.66549931.C.T.b38.Artery.Tibial
4DNL:4DNFI522M5AD.chr7.66550000-66575000.chr7.66775000-66800000 CUI	GTEXEQTL:eQTL.chr7.66549931.C.T.b38.Heart.Atrial.Appendage
4DNL:4DNFI522M5AD.chr7.66550000-66575000.chr7.66775000-66800000 CUI	GTEXEQTL:eQTL.chr7.66549931.C.T.b38.Brain.Amygdala
4DNL:4DNFI522M5AD.chr7.66550000-66575000.chr7.66775000-66800000 CUI	GTEXEQTL:eQTL.chr7.66549931.C.T.b38.Stomach
4DNL:4DNFI522M5AD.chr7.66550000-66575000.chr7.66775000-66800000 CUI	GTEXEQTL:eQTL.chr7.66549931.C.T.b38.Skin.Sun.Exposed.Lower.leg
4DNL:4DNFI522M5AD.chr7.66550000-66575000.chr7.66775000-66800000 CUI	GTEXEQTL:eQTL.chr7.66549931.C.T.b38.Prostate
4DNL:4DNFI522M5AD.chr7.66550000-66575000.chr7.66775000-66800000 CUI	GTEXEQTL:eQTL.chr7.66549931.C.T.b38.Small.Intestine.Terminal.Ileum
4DNL:4DNFI522M5AD.chr7.66550000-66575000.chr7.66775000-66800000 CUI	GTEXEQTL:eQTL.chr7.66549931.C.T.b38.Nerve.Tibial
4DNL:4DNFI522M5AD.chr7.66550000-66575000.chr7.66775000-66800000 CUI	GTEXEQTL:eQTL.chr7.66549931.C.T.b38.Brain.Nucleus.accumbens.basal.ganglia
4DNL:4DNFI522M5AD.chr7.66550000-66575000.chr7.66775000-66800000 CUI	GTEXEQTL:eQTL.chr7.66549931.C.T.b38.Adipose.Subcutaneous
4DNL:4DNFI522M5AD.chr7.66550000-66575000.chr7.66775000-66800000 CUI	GTEXEQTL:eQTL.chr7.66549931.C.T.b38.Adipose.Visceral.Omentum
4DNL:4DNFI522M5AD.chr7.66550000-66575000.chr7.66775000-66800000 CUI	GTEXEQTL:eQTL.chr7.66549931.C.T.b38.Brain.Cortex
4DNL:4DNFI522M5AD.chr7.66550000-66575000.chr7.66775000-66800000 CUI	GTEXEQTL:eQTL.chr7.66549931.C.T.b38.Skin.Not.Sun.Exposed.Suprapubic
4DNL:4DNFI522M5AD.chr7.66550000-66575000.chr7.66775000-66800000 CUI	GTEXEQTL:eQTL.chr7.66549931.C.T.b38.Brain.Caudate.basal.ganglia
4DNL:4DNFI522M5AD.chr7.66550000-66575000.chr7.66775000-66800000 CUI	GTEXEQTL:eQTL.chr7.66549931.C.T.b38.Esophagus.Muscularis
4DNL:4DNFI522M5AD.chr7.66550000-66575000.chr7.66775000-66800000 CUI	GTEXEQTL:eQTL.chr7.66549931.C.T.b38.Artery.Aorta
4DNL:4DNFI522M5AD.chr7.66550000-66575000.chr7.66775000-66800000 CUI	GTEXEQTL:eQTL.chr7.66549931.C.T.b38.Pituitary
4DNL:4DNFI522M5AD.chr7.66550000-66575000.chr7.66775000-66800000 CUI	GTEXEQTL:eQTL.chr7.66549931.C.T.b38.Colon.Transverse
4DNL:4DNFI522M5AD.chr7.66550000-66575000.chr7.66775000-66800000 CUI	GTEXEQTL:eQTL.chr7.66549931.C.T.b38.Vagina
4DNL:4DNFI522M5AD.chr7.66550000-66575000.chr7.66775000-66800000 CUI	GTEXEQTL:eQTL.chr7.66549931.C.T.b38.Esophagus.Gastroesophageal.Junction
4DNL:4DNFI522M5AD.chr7.66550000-66575000.chr7.66775000-66800000 CUI	GTEXEQTL:eQTL.chr7.66549931.C.T.b38.Heart.Left.Ventricle
4DNL:4DNFI522M5AD.chr7.66550000-66575000.chr7.66775000-66800000 CUI	GTEXEQTL:eQTL.chr7.66549931.C.T.b38.Muscle.Skeletal
4DNL:4DNFI522M5AD.chr7.66550000-66575000.chr7.66775000-66800000 CUI	GTEXEQTL:eQTL.chr7.66549931.C.T.b38.Colon.Sigmoid
4DNL:4DNFI522M5AD.chr7.66550000-66575000.chr7.66775000-66800000 CUI	GTEXEQTL:eQTL.chr7.66549931.C.T.b38.Brain.Hypothalamus
4DNL:4DNFI522M5AD.chr7.66550000-66575000.chr7.66775000-66800000 CUI	GTEXEQTL:eQTL.chr7.66549931.C.T.b38.Brain.Cerebellar.Hemisphere
4DNL:4DNFI522M5AD.chr7.66550000-66575000.chr7.66775000-66800000 CUI	GTEXEQTL:eQTL.chr7.66549931.C.T.b38.Spleen
4DNL:4DNFI522M5AD.chr7.66550000-66575000.chr7.66775000-66800000 CUI	GTEXEQTL:eQTL.chr7.66549931.C.T.b38.Brain.Hippocampus
4DNL:4DNFI522M5AD.chr7.66550000-66575000.chr7.66775000-66800000 CUI	GTEXEQTL:eQTL.chr7.66549931.C.T.b38.Whole.Blood
4DNL:4DNFI522M5AD.chr7.66550000-66575000.chr7.66775000-66800000 CUI	GTEXEQTL:eQTL.chr7.66549931.C.T.b38.Cells.EBV-transformed.lymphocytes
4DNL:4DNFI522M5AD.chr7.66550000-66575000.chr7.66775000-66800000 CUI	GTEXEQTL:eQTL.chr7.66549931.C.T.b38.Brain.Frontal.Cortex.BA9
4DNL:4DNFI522M5AD.chr7.66550000-66575000.chr7.66775000-66800000 CUI	GTEXEQTL:eQTL.chr7.66549931.C.T.b38.Artery.Coronary
4DNL:4DNFI522M5AD.chr7.66550000-66575000.chr7.66775000-66800000 CUI	GTEXEQTL:eQTL.chr7.66549931.C.T.b38.Brain.Cerebellum
4DNL:4DNFI522M5AD.chr7.66550000-66575000.chr7.66775000-66800000 CUI	GTEXEQTL:eQTL.chr7.66549931.C.T.b38.Minor.Salivary.Gland
4DNL:4DNFI522M5AD.chr7.66550000-66575000.chr7.66775000-66800000 CUI	GTEXEQTL:eQTL.chr7.66549931.C.T.b38.Brain.Substantia.nigra
4DNL:4DNFI522M5AD.chr7.66550000-66575000.chr7.66775000-66800000 CUI	GTEXEQTL:eQTL.chr7.66549931.C.T.b38.Breast.Mammary.Tissue
4DNL:4DNFI522M5AD.chr7.66550000-66575000.chr7.66775000-66800000 CUI	GTEXEQTL:eQTL.chr7.66549931.C.T.b38.Kidney.Cortex
4DNL:4DNFI522M5AD.chr7.66550000-66575000.chr7.66775000-66800000 CUI	GTEXEQTL:eQTL.chr7.66549931.C.T.b38.Adrenal.Gland
4DNL:4DNFI522M5AD.chr7.66550000-66575000.chr7.66775000-66800000 CUI	GTEXEQTL:eQTL.chr7.66549931.C.T.b38.Brain.Putamen.basal.ganglia
4DNL:4DNFI522M5AD.chr7.66550000-66575000.chr7.66775000-66800000 CUI	GTEXEQTL:eQTL.chr7.66549931.C.T.b38.Esophagus.Mucosa
4DNL:4DNFI522M5AD.chr7.66550000-66575000.chr7.66775000-66800000 CUI	GTEXEQTL:eQTL.chr7.66549931.C.T.b38.Brain.Anterior.cingulate.cortex.BA24
4DNL:4DNFI522M5AD.chr7.66550000-66575000.chr7.66775000-66800000 CUI	GTEXEQTL:eQTL.chr7.66549931.C.T.b38.Thyroid
4DNL:4DNFI522M5AD.chr7.66550000-66575000.chr7.66775000-66800000 CUI	GTEXEQTL:eQTL.chr7.66549931.C.T.b38.Pancreas
4DNL:4DNFI522M5AD.chr7.66550000-66575000.chr7.66775000-66800000 CUI	GTEXEQTL:eQTL.chr7.66549931.C.T.b38.Brain.Spinal.cord.cervical.c-1
4DNL:4DNFI522M5AD.chr7.66550000-66575000.chr7.66775000-66800000 CUI	GTEXEQTL:eQTL.chr7.66549931.C.T.b38.Ovary
4DNL:4DNFI522M5AD.chr7.66550000-66575000.chr7.66775000-66800000 CUI	GTEXEQTL:eQTL.chr7.66549931.C.T.b38.Uterus
4DNL:4DNFI522M5AD.chr7.66550000-66575000.chr7.66775000-66800000 CUI	GTEXEQTL:eQTL.chr7.66549931.C.T.b38.Lung
4DNL:4DNFI522M5AD.chr7.66550000-66575000.chr7.66775000-66800000 CUI	GTEXEQTL:eQTL.chr7.66549931.C.T.b38.Cells.Cultured.fibroblasts
4DNL:4DNFI522M5AD.chr7.66550000-66575000.chr7.66775000-66800000 CUI	GTEXEQTL:eQTL.chr7.66550643.C.G.b38.Liver
4DNL:4DNFI522M5AD.chr7.66550000-66575000.chr7.66775000-66800000 CUI	GTEXEQTL:eQTL.chr7.66550643.C.G.b38.Artery.Tibial
4DNL:4DNFI522M5AD.chr7.66550000-66575000.chr7.66775000-66800000 CUI	GTEXEQTL:eQTL.chr7.66550643.C.G.b38.Heart.Atrial.Appendage
4DNL:4DNFI522M5AD.chr7.66550000-66575000.chr7.66775000-66800000 CUI	GTEXEQTL:eQTL.chr7.66550643.C.G.b38.Brain.Amygdala
4DNL:4DNFI522M5AD.chr7.66550000-66575000.chr7.66775000-66800000 CUI	GTEXEQTL:eQTL.chr7.66550643.C.G.b38.Stomach
4DNL:4DNFI522M5AD.chr7.66550000-66575000.chr7.66775000-66800000 CUI	GTEXEQTL:eQTL.chr7.66550643.C.G.b38.Skin.Sun.Exposed.Lower.leg
4DNL:4DNFI522M5AD.chr7.66550000-66575000.chr7.66775000-66800000 CUI	GTEXEQTL:eQTL.chr7.66550643.C.G.b38.Prostate
4DNL:4DNFI522M5AD.chr7.66550000-66575000.chr7.66775000-66800000 CUI	GTEXEQTL:eQTL.chr7.66550643.C.G.b38.Small.Intestine.Terminal.Ileum
4DNL:4DNFI522M5AD.chr7.66550000-66575000.chr7.66775000-66800000 CUI	GTEXEQTL:eQTL.chr7.66550643.C.G.b38.Nerve.Tibial
4DNL:4DNFI522M5AD.chr7.66550000-66575000.chr7.66775000-66800000 CUI	GTEXEQTL:eQTL.chr7.66550643.C.G.b38.Brain.Nucleus.accumbens.basal.ganglia
4DNL:4DNFI522M5AD.chr7.66550000-66575000.chr7.66775000-66800000 CUI	GTEXEQTL:eQTL.chr7.66550643.C.G.b38.Adipose.Subcutaneous
4DNL:4DNFI522M5AD.chr7.66550000-66575000.chr7.66775000-66800000 CUI	GTEXEQTL:eQTL.chr7.66550643.C.G.b38.Adipose.Visceral.Omentum
4DNL:4DNFI522M5AD.chr7.66550000-66575000.chr7.66775000-66800000 CUI	GTEXEQTL:eQTL.chr7.66550643.C.G.b38.Brain.Cortex
4DNL:4DNFI522M5AD.chr7.66550000-66575000.chr7.66775000-66800000 CUI	GTEXEQTL:eQTL.chr7.66550643.C.G.b38.Skin.Not.Sun.Exposed.Suprapubic
4DNL:4DNFI522M5AD.chr7.66550000-66575000.chr7.66775000-66800000 CUI	GTEXEQTL:eQTL.chr7.66550643.C.G.b38.Brain.Caudate.basal.ganglia
4DNL:4DNFI522M5AD.chr7.66550000-66575000.chr7.66775000-66800000 CUI	GTEXEQTL:eQTL.chr7.66550643.C.G.b38.Esophagus.Muscularis
4DNL:4DNFI522M5AD.chr7.66550000-66575000.chr7.66775000-66800000 CUI	GTEXEQTL:eQTL.chr7.66550643.C.G.b38.Artery.Aorta
4DNL:4DNFI522M5AD.chr7.66550000-66575000.chr7.66775000-66800000 CUI	GTEXEQTL:eQTL.chr7.66550643.C.G.b38.Pituitary
4DNL:4DNFI522M5AD.chr7.66550000-66575000.chr7.66775000-66800000 CUI	GTEXEQTL:eQTL.chr7.66550643.C.G.b38.Colon.Transverse
4DNL:4DNFI522M5AD.chr7.66550000-66575000.chr7.66775000-66800000 CUI	GTEXEQTL:eQTL.chr7.66550643.C.G.b38.Vagina
4DNL:4DNFI522M5AD.chr7.66550000-66575000.chr7.66775000-66800000 CUI	GTEXEQTL:eQTL.chr7.66550643.C.G.b38.Esophagus.Gastroesophageal.Junction
4DNL:4DNFI522M5AD.chr7.66550000-66575000.chr7.66775000-66800000 CUI	GTEXEQTL:eQTL.chr7.66550643.C.G.b38.Heart.Left.Ventricle
4DNL:4DNFI522M5AD.chr7.66550000-66575000.chr7.66775000-66800000 CUI	GTEXEQTL:eQTL.chr7.66550643.C.G.b38.Muscle.Skeletal
4DNL:4DNFI522M5AD.chr7.66550000-66575000.chr7.66775000-66800000 CUI	GTEXEQTL:eQTL.chr7.66550643.C.G.b38.Colon.Sigmoid
4DNL:4DNFI522M5AD.chr7.66550000-66575000.chr7.66775000-66800000 CUI	GTEXEQTL:eQTL.chr7.66550643.C.G.b38.Brain.Hypothalamus
4DNL:4DNFI522M5AD.chr7.66550000-66575000.chr7.66775000-66800000 CUI	GTEXEQTL:eQTL.chr7.66550643.C.G.b38.Brain.Cerebellar.Hemisphere
4DNL:4DNFI522M5AD.chr7.66550000-66575000.chr7.66775000-66800000 CUI	GTEXEQTL:eQTL.chr7.66550643.C.G.b38.Spleen
4DNL:4DNFI522M5AD.chr7.66550000-66575000.chr7.66775000-66800000 CUI	GTEXEQTL:eQTL.chr7.66550643.C.G.b38.Brain.Hippocampus
4DNL:4DNFI522M5AD.chr7.66550000-66575000.chr7.66775000-66800000 CUI	GTEXEQTL:eQTL.chr7.66550643.C.G.b38.Whole.Blood
4DNL:4DNFI522M5AD.chr7.66550000-66575000.chr7.66775000-66800000 CUI	GTEXEQTL:eQTL.chr7.66550643.C.G.b38.Cells.EBV-transformed.lymphocytes
4DNL:4DNFI522M5AD.chr7.66550000-66575000.chr7.66775000-66800000 CUI	GTEXEQTL:eQTL.chr7.66550643.C.G.b38.Brain.Frontal.Cortex.BA9
4DNL:4DNFI522M5AD.chr7.66550000-66575000.chr7.66775000-66800000 CUI	GTEXEQTL:eQTL.chr7.66550643.C.G.b38.Artery.Coronary
4DNL:4DNFI522M5AD.chr7.66550000-66575000.chr7.66775000-66800000 CUI	GTEXEQTL:eQTL.chr7.66550643.C.G.b38.Brain.Cerebellum
4DNL:4DNFI522M5AD.chr7.66550000-66575000.chr7.66775000-66800000 CUI	GTEXEQTL:eQTL.chr7.66550643.C.G.b38.Minor.Salivary.Gland
4DNL:4DNFI522M5AD.chr7.66550000-66575000.chr7.66775000-66800000 CUI	GTEXEQTL:eQTL.chr7.66550643.C.G.b38.Brain.Substantia.nigra
4DNL:4DNFI522M5AD.chr7.66550000-66575000.chr7.66775000-66800000 CUI	GTEXEQTL:eQTL.chr7.66550643.C.G.b38.Breast.Mammary.Tissue
4DNL:4DNFI522M5AD.chr7.66550000-66575000.chr7.66775000-66800000 CUI	GTEXEQTL:eQTL.chr7.66550643.C.G.b38.Kidney.Cortex
4DNL:4DNFI522M5AD.chr7.66550000-66575000.chr7.66775000-66800000 CUI	GTEXEQTL:eQTL.chr7.66550643.C.G.b38.Adrenal.Gland
4DNL:4DNFI522M5AD.chr7.66550000-66575000.chr7.66775000-66800000 CUI	GTEXEQTL:eQTL.chr7.66550643.C.G.b38.Brain.Putamen.basal.ganglia
4DNL:4DNFI522M5AD.chr7.66550000-66575000.chr7.66775000-66800000 CUI	GTEXEQTL:eQTL.chr7.66550643.C.G.b38.Esophagus.Mucosa
4DNL:4DNFI522M5AD.chr7.66550000-66575000.chr7.66775000-66800000 CUI	GTEXEQTL:eQTL.chr7.66550643.C.G.b38.Brain.Anterior.cingulate.cortex.BA24
4DNL:4DNFI522M5AD.chr7.66550000-66575000.chr7.66775000-66800000 CUI	GTEXEQTL:eQTL.chr7.66550643.C.G.b38.Thyroid
4DNL:4DNFI522M5AD.chr7.66550000-66575000.chr7.66775000-66800000 CUI	GTEXEQTL:eQTL.chr7.66550643.C.G.b38.Pancreas
4DNL:4DNFI522M5AD.chr7.66550000-66575000.chr7.66775000-66800000 CUI	GTEXEQTL:eQTL.chr7.66550643.C.G.b38.Brain.Spinal.cord.cervical.c-1
4DNL:4DNFI522M5AD.chr7.66550000-66575000.chr7.66775000-66800000 CUI	GTEXEQTL:eQTL.chr7.66550643.C.G.b38.Ovary
4DNL:4DNFI522M5AD.chr7.66550000-66575000.chr7.66775000-66800000 CUI	GTEXEQTL:eQTL.chr7.66550643.C.G.b38.Uterus
4DNL:4DNFI522M5AD.chr7.66550000-66575000.chr7.66775000-66800000 CUI	GTEXEQTL:eQTL.chr7.66550643.C.G.b38.Lung
4DNL:4DNFI522M5AD.chr7.66550000-66575000.chr7.66775000-66800000 CUI	GTEXEQTL:eQTL.chr7.66550643.C.G.b38.Cells.Cultured.fibroblasts
4DNL:4DNFI522M5AD.chr7.66550000-66575000.chr7.66775000-66800000 CUI	GTEXEQTL:eQTL.chr7.66560286.A.G.b38.Liver
4DNL:4DNFI522M5AD.chr7.66550000-66575000.chr7.66775000-66800000 CUI	GTEXEQTL:eQTL.chr7.66560286.A.G.b38.Artery.Tibial
4DNL:4DNFI522M5AD.chr7.66550000-66575000.chr7.66775000-66800000 CUI	GTEXEQTL:eQTL.chr7.66560286.A.G.b38.Heart.Atrial.Appendage
4DNL:4DNFI522M5AD.chr7.66550000-66575000.chr7.66775000-66800000 CUI	GTEXEQTL:eQTL.chr7.66560286.A.G.b38.Brain.Amygdala
4DNL:4DNFI522M5AD.chr7.66550000-66575000.chr7.66775000-66800000 CUI	GTEXEQTL:eQTL.chr7.66560286.A.G.b38.Stomach
4DNL:4DNFI522M5AD.chr7.66550000-66575000.chr7.66775000-66800000 CUI	GTEXEQTL:eQTL.chr7.66560286.A.G.b38.Skin.Sun.Exposed.Lower.leg
4DNL:4DNFI522M5AD.chr7.66550000-66575000.chr7.66775000-66800000 CUI	GTEXEQTL:eQTL.chr7.66560286.A.G.b38.Prostate
4DNL:4DNFI522M5AD.chr7.66550000-66575000.chr7.66775000-66800000 CUI	GTEXEQTL:eQTL.chr7.66560286.A.G.b38.Small.Intestine.Terminal.Ileum
4DNL:4DNFI522M5AD.chr7.66550000-66575000.chr7.66775000-66800000 CUI	GTEXEQTL:eQTL.chr7.66560286.A.G.b38.Nerve.Tibial
4DNL:4DNFI522M5AD.chr7.66550000-66575000.chr7.66775000-66800000 CUI	GTEXEQTL:eQTL.chr7.66560286.A.G.b38.Brain.Nucleus.accumbens.basal.ganglia
4DNL:4DNFI522M5AD.chr7.66550000-66575000.chr7.66775000-66800000 CUI	GTEXEQTL:eQTL.chr7.66560286.A.G.b38.Adipose.Subcutaneous
4DNL:4DNFI522M5AD.chr7.66550000-66575000.chr7.66775000-66800000 CUI	GTEXEQTL:eQTL.chr7.66560286.A.G.b38.Adipose.Visceral.Omentum
4DNL:4DNFI522M5AD.chr7.66550000-66575000.chr7.66775000-66800000 CUI	GTEXEQTL:eQTL.chr7.66560286.A.G.b38.Brain.Cortex
4DNL:4DNFI522M5AD.chr7.66550000-66575000.chr7.66775000-66800000 CUI	GTEXEQTL:eQTL.chr7.66560286.A.G.b38.Skin.Not.Sun.Exposed.Suprapubic
4DNL:4DNFI522M5AD.chr7.66550000-66575000.chr7.66775000-66800000 CUI	GTEXEQTL:eQTL.chr7.66560286.A.G.b38.Brain.Caudate.basal.ganglia
4DNL:4DNFI522M5AD.chr7.66550000-66575000.chr7.66775000-66800000 CUI	GTEXEQTL:eQTL.chr7.66560286.A.G.b38.Esophagus.Muscularis
4DNL:4DNFI522M5AD.chr7.66550000-66575000.chr7.66775000-66800000 CUI	GTEXEQTL:eQTL.chr7.66560286.A.G.b38.Artery.Aorta
4DNL:4DNFI522M5AD.chr7.66550000-66575000.chr7.66775000-66800000 CUI	GTEXEQTL:eQTL.chr7.66560286.A.G.b38.Pituitary
4DNL:4DNFI522M5AD.chr7.66550000-66575000.chr7.66775000-66800000 CUI	GTEXEQTL:eQTL.chr7.66560286.A.G.b38.Colon.Transverse
4DNL:4DNFI522M5AD.chr7.66550000-66575000.chr7.66775000-66800000 CUI	GTEXEQTL:eQTL.chr7.66560286.A.G.b38.Vagina
4DNL:4DNFI522M5AD.chr7.66550000-66575000.chr7.66775000-66800000 CUI	GTEXEQTL:eQTL.chr7.66560286.A.G.b38.Esophagus.Gastroesophageal.Junction
4DNL:4DNFI522M5AD.chr7.66550000-66575000.chr7.66775000-66800000 CUI	GTEXEQTL:eQTL.chr7.66560286.A.G.b38.Heart.Left.Ventricle
4DNL:4DNFI522M5AD.chr7.66550000-66575000.chr7.66775000-66800000 CUI	GTEXEQTL:eQTL.chr7.66560286.A.G.b38.Muscle.Skeletal
4DNL:4DNFI522M5AD.chr7.66550000-66575000.chr7.66775000-66800000 CUI	GTEXEQTL:eQTL.chr7.66560286.A.G.b38.Colon.Sigmoid
4DNL:4DNFI522M5AD.chr7.66550000-66575000.chr7.66775000-66800000 CUI	GTEXEQTL:eQTL.chr7.66560286.A.G.b38.Brain.Hypothalamus
4DNL:4DNFI522M5AD.chr7.66550000-66575000.chr7.66775000-66800000 CUI	GTEXEQTL:eQTL.chr7.66560286.A.G.b38.Brain.Cerebellar.Hemisphere
4DNL:4DNFI522M5AD.chr7.66550000-66575000.chr7.66775000-66800000 CUI	GTEXEQTL:eQTL.chr7.66560286.A.G.b38.Spleen
4DNL:4DNFI522M5AD.chr7.66550000-66575000.chr7.66775000-66800000 CUI	GTEXEQTL:eQTL.chr7.66560286.A.G.b38.Brain.Hippocampus
4DNL:4DNFI522M5AD.chr7.66550000-66575000.chr7.66775000-66800000 CUI	GTEXEQTL:eQTL.chr7.66560286.A.G.b38.Whole.Blood
4DNL:4DNFI522M5AD.chr7.66550000-66575000.chr7.66775000-66800000 CUI	GTEXEQTL:eQTL.chr7.66560286.A.G.b38.Cells.EBV-transformed.lymphocytes
4DNL:4DNFI522M5AD.chr7.66550000-66575000.chr7.66775000-66800000 CUI	GTEXEQTL:eQTL.chr7.66560286.A.G.b38.Brain.Frontal.Cortex.BA9
4DNL:4DNFI522M5AD.chr7.66550000-66575000.chr7.66775000-66800000 CUI	GTEXEQTL:eQTL.chr7.66560286.A.G.b38.Artery.Coronary
4DNL:4DNFI522M5AD.chr7.66550000-66575000.chr7.66775000-66800000 CUI	GTEXEQTL:eQTL.chr7.66560286.A.G.b38.Brain.Cerebellum
4DNL:4DNFI522M5AD.chr7.66550000-66575000.chr7.66775000-66800000 CUI	GTEXEQTL:eQTL.chr7.66560286.A.G.b38.Minor.Salivary.Gland
4DNL:4DNFI522M5AD.chr7.66550000-66575000.chr7.66775000-66800000 CUI	GTEXEQTL:eQTL.chr7.66560286.A.G.b38.Brain.Substantia.nigra
4DNL:4DNFI522M5AD.chr7.66550000-66575000.chr7.66775000-66800000 CUI	GTEXEQTL:eQTL.chr7.66560286.A.G.b38.Breast.Mammary.Tissue
4DNL:4DNFI522M5AD.chr7.66550000-66575000.chr7.66775000-66800000 CUI	GTEXEQTL:eQTL.chr7.66560286.A.G.b38.Kidney.Cortex
4DNL:4DNFI522M5AD.chr7.66550000-66575000.chr7.66775000-66800000 CUI	GTEXEQTL:eQTL.chr7.66560286.A.G.b38.Adrenal.Gland
4DNL:4DNFI522M5AD.chr7.66550000-66575000.chr7.66775000-66800000 CUI	GTEXEQTL:eQTL.chr7.66560286.A.G.b38.Brain.Putamen.basal.ganglia
4DNL:4DNFI522M5AD.chr7.66550000-66575000.chr7.66775000-66800000 CUI	GTEXEQTL:eQTL.chr7.66560286.A.G.b38.Esophagus.Mucosa
4DNL:4DNFI522M5AD.chr7.66550000-66575000.chr7.66775000-66800000 CUI	GTEXEQTL:eQTL.chr7.66560286.A.G.b38.Brain.Anterior.cingulate.cortex.BA24
4DNL:4DNFI522M5AD.chr7.66550000-66575000.chr7.66775000-66800000 CUI	GTEXEQTL:eQTL.chr7.66560286.A.G.b38.Thyroid
4DNL:4DNFI522M5AD.chr7.66550000-66575000.chr7.66775000-66800000 CUI	GTEXEQTL:eQTL.chr7.66560286.A.G.b38.Pancreas
4DNL:4DNFI522M5AD.chr7.66550000-66575000.chr7.66775000-66800000 CUI	GTEXEQTL:eQTL.chr7.66560286.A.G.b38.Brain.Spinal.cord.cervical.c-1
4DNL:4DNFI522M5AD.chr7.66550000-66575000.chr7.66775000-66800000 CUI	GTEXEQTL:eQTL.chr7.66560286.A.G.b38.Ovary
4DNL:4DNFI522M5AD.chr7.66550000-66575000.chr7.66775000-66800000 CUI	GTEXEQTL:eQTL.chr7.66560286.A.G.b38.Uterus
4DNL:4DNFI522M5AD.chr7.66550000-66575000.chr7.66775000-66800000 CUI	GTEXEQTL:eQTL.chr7.66560286.A.G.b38.Lung
4DNL:4DNFI522M5AD.chr7.66550000-66575000.chr7.66775000-66800000 CUI	GTEXEQTL:eQTL.chr7.66560286.A.G.b38.Cells.Cultured.fibroblasts
4DNL:4DNFI522M5AD.chr7.66550000-66575000.chr7.66775000-66800000 CUI	GTEXEQTL:eQTL.chr7.66562076.C.CAAACAAAACA.b38.Liver
4DNL:4DNFI522M5AD.chr7.66550000-66575000.chr7.66775000-66800000 CUI	GTEXEQTL:eQTL.chr7.66562076.C.CAAACAAAACA.b38.Artery.Tibial
4DNL:4DNFI522M5AD.chr7.66550000-66575000.chr7.66775000-66800000 CUI	GTEXEQTL:eQTL.chr7.66562076.C.CAAACAAAACA.b38.Heart.Atrial.Appendage
4DNL:4DNFI522M5AD.chr7.66550000-66575000.chr7.66775000-66800000 CUI	GTEXEQTL:eQTL.chr7.66562076.C.CAAACAAAACA.b38.Brain.Amygdala
4DNL:4DNFI522M5AD.chr7.66550000-66575000.chr7.66775000-66800000 CUI	GTEXEQTL:eQTL.chr7.66562076.C.CAAACAAAACA.b38.Stomach
4DNL:4DNFI522M5AD.chr7.66550000-66575000.chr7.66775000-66800000 CUI	GTEXEQTL:eQTL.chr7.66562076.C.CAAACAAAACA.b38.Skin.Sun.Exposed.Lower.leg
4DNL:4DNFI522M5AD.chr7.66550000-66575000.chr7.66775000-66800000 CUI	GTEXEQTL:eQTL.chr7.66562076.C.CAAACAAAACA.b38.Prostate
4DNL:4DNFI522M5AD.chr7.66550000-66575000.chr7.66775000-66800000 CUI	GTEXEQTL:eQTL.chr7.66562076.C.CAAACAAAACA.b38.Small.Intestine.Terminal.Ileum
4DNL:4DNFI522M5AD.chr7.66550000-66575000.chr7.66775000-66800000 CUI	GTEXEQTL:eQTL.chr7.66562076.C.CAAACAAAACA.b38.Nerve.Tibial
4DNL:4DNFI522M5AD.chr7.66550000-66575000.chr7.66775000-66800000 CUI	GTEXEQTL:eQTL.chr7.66562076.C.CAAACAAAACA.b38.Brain.Nucleus.accumbens.basal.ganglia
4DNL:4DNFI522M5AD.chr7.66550000-66575000.chr7.66775000-66800000 CUI	GTEXEQTL:eQTL.chr7.66562076.C.CAAACAAAACA.b38.Adipose.Subcutaneous
4DNL:4DNFI522M5AD.chr7.66550000-66575000.chr7.66775000-66800000 CUI	GTEXEQTL:eQTL.chr7.66562076.C.CAAACAAAACA.b38.Adipose.Visceral.Omentum
4DNL:4DNFI522M5AD.chr7.66550000-66575000.chr7.66775000-66800000 CUI	GTEXEQTL:eQTL.chr7.66562076.C.CAAACAAAACA.b38.Brain.Cortex
4DNL:4DNFI522M5AD.chr7.66550000-66575000.chr7.66775000-66800000 CUI	GTEXEQTL:eQTL.chr7.66562076.C.CAAACAAAACA.b38.Skin.Not.Sun.Exposed.Suprapubic
4DNL:4DNFI522M5AD.chr7.66550000-66575000.chr7.66775000-66800000 CUI	GTEXEQTL:eQTL.chr7.66562076.C.CAAACAAAACA.b38.Brain.Caudate.basal.ganglia
4DNL:4DNFI522M5AD.chr7.66550000-66575000.chr7.66775000-66800000 CUI	GTEXEQTL:eQTL.chr7.66562076.C.CAAACAAAACA.b38.Esophagus.Muscularis
4DNL:4DNFI522M5AD.chr7.66550000-66575000.chr7.66775000-66800000 CUI	GTEXEQTL:eQTL.chr7.66562076.C.CAAACAAAACA.b38.Artery.Aorta
4DNL:4DNFI522M5AD.chr7.66550000-66575000.chr7.66775000-66800000 CUI	GTEXEQTL:eQTL.chr7.66562076.C.CAAACAAAACA.b38.Pituitary
4DNL:4DNFI522M5AD.chr7.66550000-66575000.chr7.66775000-66800000 CUI	GTEXEQTL:eQTL.chr7.66562076.C.CAAACAAAACA.b38.Colon.Transverse
4DNL:4DNFI522M5AD.chr7.66550000-66575000.chr7.66775000-66800000 CUI	GTEXEQTL:eQTL.chr7.66562076.C.CAAACAAAACA.b38.Vagina
4DNL:4DNFI522M5AD.chr7.66550000-66575000.chr7.66775000-66800000 CUI	GTEXEQTL:eQTL.chr7.66562076.C.CAAACAAAACA.b38.Esophagus.Gastroesophageal.Junction
4DNL:4DNFI522M5AD.chr7.66550000-66575000.chr7.66775000-66800000 CUI	GTEXEQTL:eQTL.chr7.66562076.C.CAAACAAAACA.b38.Heart.Left.Ventricle
4DNL:4DNFI522M5AD.chr7.66550000-66575000.chr7.66775000-66800000 CUI	GTEXEQTL:eQTL.chr7.66562076.C.CAAACAAAACA.b38.Muscle.Skeletal
4DNL:4DNFI522M5AD.chr7.66550000-66575000.chr7.66775000-66800000 CUI	GTEXEQTL:eQTL.chr7.66562076.C.CAAACAAAACA.b38.Colon.Sigmoid
4DNL:4DNFI522M5AD.chr7.66550000-66575000.chr7.66775000-66800000 CUI	GTEXEQTL:eQTL.chr7.66562076.C.CAAACAAAACA.b38.Brain.Hypothalamus
4DNL:4DNFI522M5AD.chr7.66550000-66575000.chr7.66775000-66800000 CUI	GTEXEQTL:eQTL.chr7.66562076.C.CAAACAAAACA.b38.Brain.Cerebellar.Hemisphere
4DNL:4DNFI522M5AD.chr7.66550000-66575000.chr7.66775000-66800000 CUI	GTEXEQTL:eQTL.chr7.66562076.C.CAAACAAAACA.b38.Spleen
4DNL:4DNFI522M5AD.chr7.66550000-66575000.chr7.66775000-66800000 CUI	GTEXEQTL:eQTL.chr7.66562076.C.CAAACAAAACA.b38.Brain.Hippocampus
4DNL:4DNFI522M5AD.chr7.66550000-66575000.chr7.66775000-66800000 CUI	GTEXEQTL:eQTL.chr7.66562076.C.CAAACAAAACA.b38.Whole.Blood
4DNL:4DNFI522M5AD.chr7.66550000-66575000.chr7.66775000-66800000 CUI	GTEXEQTL:eQTL.chr7.66562076.C.CAAACAAAACA.b38.Cells.EBV-transformed.lymphocytes
4DNL:4DNFI522M5AD.chr7.66550000-66575000.chr7.66775000-66800000 CUI	GTEXEQTL:eQTL.chr7.66562076.C.CAAACAAAACA.b38.Brain.Frontal.Cortex.BA9
4DNL:4DNFI522M5AD.chr7.66550000-66575000.chr7.66775000-66800000 CUI	GTEXEQTL:eQTL.chr7.66562076.C.CAAACAAAACA.b38.Artery.Coronary
4DNL:4DNFI522M5AD.chr7.66550000-66575000.chr7.66775000-66800000 CUI	GTEXEQTL:eQTL.chr7.66562076.C.CAAACAAAACA.b38.Brain.Cerebellum
4DNL:4DNFI522M5AD.chr7.66550000-66575000.chr7.66775000-66800000 CUI	GTEXEQTL:eQTL.chr7.66562076.C.CAAACAAAACA.b38.Minor.Salivary.Gland
4DNL:4DNFI522M5AD.chr7.66550000-66575000.chr7.66775000-66800000 CUI	GTEXEQTL:eQTL.chr7.66562076.C.CAAACAAAACA.b38.Brain.Substantia.nigra
4DNL:4DNFI522M5AD.chr7.66550000-66575000.chr7.66775000-66800000 CUI	GTEXEQTL:eQTL.chr7.66562076.C.CAAACAAAACA.b38.Breast.Mammary.Tissue
4DNL:4DNFI522M5AD.chr7.66550000-66575000.chr7.66775000-66800000 CUI	GTEXEQTL:eQTL.chr7.66562076.C.CAAACAAAACA.b38.Kidney.Cortex
4DNL:4DNFI522M5AD.chr7.66550000-66575000.chr7.66775000-66800000 CUI	GTEXEQTL:eQTL.chr7.66562076.C.CAAACAAAACA.b38.Adrenal.Gland
4DNL:4DNFI522M5AD.chr7.66550000-66575000.chr7.66775000-66800000 CUI	GTEXEQTL:eQTL.chr7.66562076.C.CAAACAAAACA.b38.Brain.Putamen.basal.ganglia
4DNL:4DNFI522M5AD.chr7.66550000-66575000.chr7.66775000-66800000 CUI	GTEXEQTL:eQTL.chr7.66562076.C.CAAACAAAACA.b38.Esophagus.Mucosa
4DNL:4DNFI522M5AD.chr7.66550000-66575000.chr7.66775000-66800000 CUI	GTEXEQTL:eQTL.chr7.66562076.C.CAAACAAAACA.b38.Brain.Anterior.cingulate.cortex.BA24
4DNL:4DNFI522M5AD.chr7.66550000-66575000.chr7.66775000-66800000 CUI	GTEXEQTL:eQTL.chr7.66562076.C.CAAACAAAACA.b38.Thyroid
4DNL:4DNFI522M5AD.chr7.66550000-66575000.chr7.66775000-66800000 CUI	GTEXEQTL:eQTL.chr7.66562076.C.CAAACAAAACA.b38.Pancreas
4DNL:4DNFI522M5AD.chr7.66550000-66575000.chr7.66775000-66800000 CUI	GTEXEQTL:eQTL.chr7.66562076.C.CAAACAAAACA.b38.Brain.Spinal.cord.cervical.c-1
4DNL:4DNFI522M5AD.chr7.66550000-66575000.chr7.66775000-66800000 CUI	GTEXEQTL:eQTL.chr7.66562076.C.CAAACAAAACA.b38.Ovary
4DNL:4DNFI522M5AD.chr7.66550000-66575000.chr7.66775000-66800000 CUI	GTEXEQTL:eQTL.chr7.66562076.C.CAAACAAAACA.b38.Uterus
4DNL:4DNFI522M5AD.chr7.66550000-66575000.chr7.66775000-66800000 CUI	GTEXEQTL:eQTL.chr7.66562076.C.CAAACAAAACA.b38.Lung
4DNL:4DNFI522M5AD.chr7.66550000-66575000.chr7.66775000-66800000 CUI	GTEXEQTL:eQTL.chr7.66562076.C.CAAACAAAACA.b38.Cells.Cultured.fibroblasts
4DNL:4DNFI522M5AD.chr7.66550000-66575000.chr7.66775000-66800000 CUI	GTEXEQTL:eQTL.chr7.66570880.C.T.b38.Liver
4DNL:4DNFI522M5AD.chr7.66550000-66575000.chr7.66775000-66800000 CUI	GTEXEQTL:eQTL.chr7.66570880.C.T.b38.Artery.Tibial
4DNL:4DNFI522M5AD.chr7.66550000-66575000.chr7.66775000-66800000 CUI	GTEXEQTL:eQTL.chr7.66570880.C.T.b38.Heart.Atrial.Appendage
4DNL:4DNFI522M5AD.chr7.66550000-66575000.chr7.66775000-66800000 CUI	GTEXEQTL:eQTL.chr7.66570880.C.T.b38.Brain.Amygdala
4DNL:4DNFI522M5AD.chr7.66550000-66575000.chr7.66775000-66800000 CUI	GTEXEQTL:eQTL.chr7.66570880.C.T.b38.Stomach
4DNL:4DNFI522M5AD.chr7.66550000-66575000.chr7.66775000-66800000 CUI	GTEXEQTL:eQTL.chr7.66570880.C.T.b38.Skin.Sun.Exposed.Lower.leg
4DNL:4DNFI522M5AD.chr7.66550000-66575000.chr7.66775000-66800000 CUI	GTEXEQTL:eQTL.chr7.66570880.C.T.b38.Prostate
4DNL:4DNFI522M5AD.chr7.66550000-66575000.chr7.66775000-66800000 CUI	GTEXEQTL:eQTL.chr7.66570880.C.T.b38.Small.Intestine.Terminal.Ileum
4DNL:4DNFI522M5AD.chr7.66550000-66575000.chr7.66775000-66800000 CUI	GTEXEQTL:eQTL.chr7.66570880.C.T.b38.Nerve.Tibial
4DNL:4DNFI522M5AD.chr7.66550000-66575000.chr7.66775000-66800000 CUI	GTEXEQTL:eQTL.chr7.66570880.C.T.b38.Brain.Nucleus.accumbens.basal.ganglia
4DNL:4DNFI522M5AD.chr7.66550000-66575000.chr7.66775000-66800000 CUI	GTEXEQTL:eQTL.chr7.66570880.C.T.b38.Adipose.Subcutaneous
4DNL:4DNFI522M5AD.chr7.66550000-66575000.chr7.66775000-66800000 CUI	GTEXEQTL:eQTL.chr7.66570880.C.T.b38.Adipose.Visceral.Omentum
4DNL:4DNFI522M5AD.chr7.66550000-66575000.chr7.66775000-66800000 CUI	GTEXEQTL:eQTL.chr7.66570880.C.T.b38.Brain.Cortex
4DNL:4DNFI522M5AD.chr7.66550000-66575000.chr7.66775000-66800000 CUI	GTEXEQTL:eQTL.chr7.66570880.C.T.b38.Skin.Not.Sun.Exposed.Suprapubic
4DNL:4DNFI522M5AD.chr7.66550000-66575000.chr7.66775000-66800000 CUI	GTEXEQTL:eQTL.chr7.66570880.C.T.b38.Brain.Caudate.basal.ganglia
4DNL:4DNFI522M5AD.chr7.66550000-66575000.chr7.66775000-66800000 CUI	GTEXEQTL:eQTL.chr7.66570880.C.T.b38.Esophagus.Muscularis
4DNL:4DNFI522M5AD.chr7.66550000-66575000.chr7.66775000-66800000 CUI	GTEXEQTL:eQTL.chr7.66570880.C.T.b38.Artery.Aorta
4DNL:4DNFI522M5AD.chr7.66550000-66575000.chr7.66775000-66800000 CUI	GTEXEQTL:eQTL.chr7.66570880.C.T.b38.Pituitary
4DNL:4DNFI522M5AD.chr7.66550000-66575000.chr7.66775000-66800000 CUI	GTEXEQTL:eQTL.chr7.66570880.C.T.b38.Colon.Transverse
4DNL:4DNFI522M5AD.chr7.66550000-66575000.chr7.66775000-66800000 CUI	GTEXEQTL:eQTL.chr7.66570880.C.T.b38.Vagina
4DNL:4DNFI522M5AD.chr7.66550000-66575000.chr7.66775000-66800000 CUI	GTEXEQTL:eQTL.chr7.66570880.C.T.b38.Esophagus.Gastroesophageal.Junction
4DNL:4DNFI522M5AD.chr7.66550000-66575000.chr7.66775000-66800000 CUI	GTEXEQTL:eQTL.chr7.66570880.C.T.b38.Heart.Left.Ventricle
4DNL:4DNFI522M5AD.chr7.66550000-66575000.chr7.66775000-66800000 CUI	GTEXEQTL:eQTL.chr7.66570880.C.T.b38.Muscle.Skeletal
4DNL:4DNFI522M5AD.chr7.66550000-66575000.chr7.66775000-66800000 CUI	GTEXEQTL:eQTL.chr7.66570880.C.T.b38.Colon.Sigmoid
4DNL:4DNFI522M5AD.chr7.66550000-66575000.chr7.66775000-66800000 CUI	GTEXEQTL:eQTL.chr7.66570880.C.T.b38.Brain.Hypothalamus
4DNL:4DNFI522M5AD.chr7.66550000-66575000.chr7.66775000-66800000 CUI	GTEXEQTL:eQTL.chr7.66570880.C.T.b38.Brain.Cerebellar.Hemisphere
4DNL:4DNFI522M5AD.chr7.66550000-66575000.chr7.66775000-66800000 CUI	GTEXEQTL:eQTL.chr7.66570880.C.T.b38.Spleen
4DNL:4DNFI522M5AD.chr7.66550000-66575000.chr7.66775000-66800000 CUI	GTEXEQTL:eQTL.chr7.66570880.C.T.b38.Brain.Hippocampus
4DNL:4DNFI522M5AD.chr7.66550000-66575000.chr7.66775000-66800000 CUI	GTEXEQTL:eQTL.chr7.66570880.C.T.b38.Whole.Blood
4DNL:4DNFI522M5AD.chr7.66550000-66575000.chr7.66775000-66800000 CUI	GTEXEQTL:eQTL.chr7.66570880.C.T.b38.Cells.EBV-transformed.lymphocytes
4DNL:4DNFI522M5AD.chr7.66550000-66575000.chr7.66775000-66800000 CUI	GTEXEQTL:eQTL.chr7.66570880.C.T.b38.Brain.Frontal.Cortex.BA9
4DNL:4DNFI522M5AD.chr7.66550000-66575000.chr7.66775000-66800000 CUI	GTEXEQTL:eQTL.chr7.66570880.C.T.b38.Artery.Coronary
4DNL:4DNFI522M5AD.chr7.66550000-66575000.chr7.66775000-66800000 CUI	GTEXEQTL:eQTL.chr7.66570880.C.T.b38.Brain.Cerebellum
4DNL:4DNFI522M5AD.chr7.66550000-66575000.chr7.66775000-66800000 CUI	GTEXEQTL:eQTL.chr7.66570880.C.T.b38.Minor.Salivary.Gland
4DNL:4DNFI522M5AD.chr7.66550000-66575000.chr7.66775000-66800000 CUI	GTEXEQTL:eQTL.chr7.66570880.C.T.b38.Brain.Substantia.nigra
4DNL:4DNFI522M5AD.chr7.66550000-66575000.chr7.66775000-66800000 CUI	GTEXEQTL:eQTL.chr7.66570880.C.T.b38.Breast.Mammary.Tissue
4DNL:4DNFI522M5AD.chr7.66550000-66575000.chr7.66775000-66800000 CUI	GTEXEQTL:eQTL.chr7.66570880.C.T.b38.Kidney.Cortex
4DNL:4DNFI522M5AD.chr7.66550000-66575000.chr7.66775000-66800000 CUI	GTEXEQTL:eQTL.chr7.66570880.C.T.b38.Adrenal.Gland
4DNL:4DNFI522M5AD.chr7.66550000-66575000.chr7.66775000-66800000 CUI	GTEXEQTL:eQTL.chr7.66570880.C.T.b38.Brain.Putamen.basal.ganglia
4DNL:4DNFI522M5AD.chr7.66550000-66575000.chr7.66775000-66800000 CUI	GTEXEQTL:eQTL.chr7.66570880.C.T.b38.Esophagus.Mucosa
4DNL:4DNFI522M5AD.chr7.66550000-66575000.chr7.66775000-66800000 CUI	GTEXEQTL:eQTL.chr7.66570880.C.T.b38.Brain.Anterior.cingulate.cortex.BA24
4DNL:4DNFI522M5AD.chr7.66550000-66575000.chr7.66775000-66800000 CUI	GTEXEQTL:eQTL.chr7.66570880.C.T.b38.Thyroid
4DNL:4DNFI522M5AD.chr7.66550000-66575000.chr7.66775000-66800000 CUI	GTEXEQTL:eQTL.chr7.66570880.C.T.b38.Pancreas
4DNL:4DNFI522M5AD.chr7.66550000-66575000.chr7.66775000-66800000 CUI	GTEXEQTL:eQTL.chr7.66570880.C.T.b38.Brain.Spinal.cord.cervical.c-1
4DNL:4DNFI522M5AD.chr7.66550000-66575000.chr7.66775000-66800000 CUI	GTEXEQTL:eQTL.chr7.66570880.C.T.b38.Ovary
4DNL:4DNFI522M5AD.chr7.66550000-66575000.chr7.66775000-66800000 CUI	GTEXEQTL:eQTL.chr7.66570880.C.T.b38.Uterus
4DNL:4DNFI522M5AD.chr7.66550000-66575000.chr7.66775000-66800000 CUI	GTEXEQTL:eQTL.chr7.66570880.C.T.b38.Lung
4DNL:4DNFI522M5AD.chr7.66550000-66575000.chr7.66775000-66800000 CUI	GTEXEQTL:eQTL.chr7.66570880.C.T.b38.Cells.Cultured.fibroblasts
4DNL:4DNFI522M5AD.chr7.66550000-66575000.chr7.66775000-66800000 CUI	GTEXEQTL:eQTL.chr7.66575494.A.G.b38.Liver
4DNL:4DNFI522M5AD.chr7.66550000-66575000.chr7.66775000-66800000 CUI	GTEXEQTL:eQTL.chr7.66575494.A.G.b38.Artery.Tibial
4DNL:4DNFI522M5AD.chr7.66550000-66575000.chr7.66775000-66800000 CUI	GTEXEQTL:eQTL.chr7.66575494.A.G.b38.Heart.Atrial.Appendage
4DNL:4DNFI522M5AD.chr7.66550000-66575000.chr7.66775000-66800000 CUI	GTEXEQTL:eQTL.chr7.66575494.A.G.b38.Brain.Amygdala
4DNL:4DNFI522M5AD.chr7.66550000-66575000.chr7.66775000-66800000 CUI	GTEXEQTL:eQTL.chr7.66575494.A.G.b38.Stomach
4DNL:4DNFI522M5AD.chr7.66550000-66575000.chr7.66775000-66800000 CUI	GTEXEQTL:eQTL.chr7.66575494.A.G.b38.Skin.Sun.Exposed.Lower.leg
4DNL:4DNFI522M5AD.chr7.66550000-66575000.chr7.66775000-66800000 CUI	GTEXEQTL:eQTL.chr7.66575494.A.G.b38.Prostate
4DNL:4DNFI522M5AD.chr7.66550000-66575000.chr7.66775000-66800000 CUI	GTEXEQTL:eQTL.chr7.66575494.A.G.b38.Small.Intestine.Terminal.Ileum
4DNL:4DNFI522M5AD.chr7.66550000-66575000.chr7.66775000-66800000 CUI	GTEXEQTL:eQTL.chr7.66575494.A.G.b38.Nerve.Tibial
4DNL:4DNFI522M5AD.chr7.66550000-66575000.chr7.66775000-66800000 CUI	GTEXEQTL:eQTL.chr7.66575494.A.G.b38.Brain.Nucleus.accumbens.basal.ganglia
4DNL:4DNFI522M5AD.chr7.66550000-66575000.chr7.66775000-66800000 CUI	GTEXEQTL:eQTL.chr7.66575494.A.G.b38.Adipose.Subcutaneous
4DNL:4DNFI522M5AD.chr7.66550000-66575000.chr7.66775000-66800000 CUI	GTEXEQTL:eQTL.chr7.66575494.A.G.b38.Adipose.Visceral.Omentum
4DNL:4DNFI522M5AD.chr7.66550000-66575000.chr7.66775000-66800000 CUI	GTEXEQTL:eQTL.chr7.66575494.A.G.b38.Brain.Cortex
4DNL:4DNFI522M5AD.chr7.66550000-66575000.chr7.66775000-66800000 CUI	GTEXEQTL:eQTL.chr7.66575494.A.G.b38.Skin.Not.Sun.Exposed.Suprapubic
4DNL:4DNFI522M5AD.chr7.66550000-66575000.chr7.66775000-66800000 CUI	GTEXEQTL:eQTL.chr7.66575494.A.G.b38.Brain.Caudate.basal.ganglia
4DNL:4DNFI522M5AD.chr7.66550000-66575000.chr7.66775000-66800000 CUI	GTEXEQTL:eQTL.chr7.66575494.A.G.b38.Esophagus.Muscularis
4DNL:4DNFI522M5AD.chr7.66550000-66575000.chr7.66775000-66800000 CUI	GTEXEQTL:eQTL.chr7.66575494.A.G.b38.Artery.Aorta
4DNL:4DNFI522M5AD.chr7.66550000-66575000.chr7.66775000-66800000 CUI	GTEXEQTL:eQTL.chr7.66575494.A.G.b38.Pituitary
4DNL:4DNFI522M5AD.chr7.66550000-66575000.chr7.66775000-66800000 CUI	GTEXEQTL:eQTL.chr7.66575494.A.G.b38.Colon.Transverse
4DNL:4DNFI522M5AD.chr7.66550000-66575000.chr7.66775000-66800000 CUI	GTEXEQTL:eQTL.chr7.66575494.A.G.b38.Vagina
4DNL:4DNFI522M5AD.chr7.66550000-66575000.chr7.66775000-66800000 CUI	GTEXEQTL:eQTL.chr7.66575494.A.G.b38.Esophagus.Gastroesophageal.Junction
4DNL:4DNFI522M5AD.chr7.66550000-66575000.chr7.66775000-66800000 CUI	GTEXEQTL:eQTL.chr7.66575494.A.G.b38.Heart.Left.Ventricle
4DNL:4DNFI522M5AD.chr7.66550000-66575000.chr7.66775000-66800000 CUI	GTEXEQTL:eQTL.chr7.66575494.A.G.b38.Muscle.Skeletal
4DNL:4DNFI522M5AD.chr7.66550000-66575000.chr7.66775000-66800000 CUI	GTEXEQTL:eQTL.chr7.66575494.A.G.b38.Colon.Sigmoid
4DNL:4DNFI522M5AD.chr7.66550000-66575000.chr7.66775000-66800000 CUI	GTEXEQTL:eQTL.chr7.66575494.A.G.b38.Brain.Hypothalamus
4DNL:4DNFI522M5AD.chr7.66550000-66575000.chr7.66775000-66800000 CUI	GTEXEQTL:eQTL.chr7.66575494.A.G.b38.Brain.Cerebellar.Hemisphere
4DNL:4DNFI522M5AD.chr7.66550000-66575000.chr7.66775000-66800000 CUI	GTEXEQTL:eQTL.chr7.66575494.A.G.b38.Spleen
4DNL:4DNFI522M5AD.chr7.66550000-66575000.chr7.66775000-66800000 CUI	GTEXEQTL:eQTL.chr7.66575494.A.G.b38.Brain.Hippocampus
4DNL:4DNFI522M5AD.chr7.66550000-66575000.chr7.66775000-66800000 CUI	GTEXEQTL:eQTL.chr7.66575494.A.G.b38.Whole.Blood
4DNL:4DNFI522M5AD.chr7.66550000-66575000.chr7.66775000-66800000 CUI	GTEXEQTL:eQTL.chr7.66575494.A.G.b38.Cells.EBV-transformed.lymphocytes
4DNL:4DNFI522M5AD.chr7.66550000-66575000.chr7.66775000-66800000 CUI	GTEXEQTL:eQTL.chr7.66575494.A.G.b38.Brain.Frontal.Cortex.BA9
4DNL:4DNFI522M5AD.chr7.66550000-66575000.chr7.66775000-66800000 CUI	GTEXEQTL:eQTL.chr7.66575494.A.G.b38.Artery.Coronary
4DNL:4DNFI522M5AD.chr7.66550000-66575000.chr7.66775000-66800000 CUI	GTEXEQTL:eQTL.chr7.66575494.A.G.b38.Brain.Cerebellum
4DNL:4DNFI522M5AD.chr7.66550000-66575000.chr7.66775000-66800000 CUI	GTEXEQTL:eQTL.chr7.66575494.A.G.b38.Minor.Salivary.Gland
4DNL:4DNFI522M5AD.chr7.66550000-66575000.chr7.66775000-66800000 CUI	GTEXEQTL:eQTL.chr7.66575494.A.G.b38.Brain.Substantia.nigra
4DNL:4DNFI522M5AD.chr7.66550000-66575000.chr7.66775000-66800000 CUI	GTEXEQTL:eQTL.chr7.66575494.A.G.b38.Breast.Mammary.Tissue
4DNL:4DNFI522M5AD.chr7.66550000-66575000.chr7.66775000-66800000 CUI	GTEXEQTL:eQTL.chr7.66575494.A.G.b38.Kidney.Cortex
4DNL:4DNFI522M5AD.chr7.66550000-66575000.chr7.66775000-66800000 CUI	GTEXEQTL:eQTL.chr7.66575494.A.G.b38.Adrenal.Gland
4DNL:4DNFI522M5AD.chr7.66550000-66575000.chr7.66775000-66800000 CUI	GTEXEQTL:eQTL.chr7.66575494.A.G.b38.Brain.Putamen.basal.ganglia
4DNL:4DNFI522M5AD.chr7.66550000-66575000.chr7.66775000-66800000 CUI	GTEXEQTL:eQTL.chr7.66575494.A.G.b38.Esophagus.Mucosa
4DNL:4DNFI522M5AD.chr7.66550000-66575000.chr7.66775000-66800000 CUI	GTEXEQTL:eQTL.chr7.66575494.A.G.b38.Brain.Anterior.cingulate.cortex.BA24
4DNL:4DNFI522M5AD.chr7.66550000-66575000.chr7.66775000-66800000 CUI	GTEXEQTL:eQTL.chr7.66575494.A.G.b38.Thyroid
4DNL:4DNFI522M5AD.chr7.66550000-66575000.chr7.66775000-66800000 CUI	GTEXEQTL:eQTL.chr7.66575494.A.G.b38.Pancreas
4DNL:4DNFI522M5AD.chr7.66550000-66575000.chr7.66775000-66800000 CUI	GTEXEQTL:eQTL.chr7.66575494.A.G.b38.Brain.Spinal.cord.cervical.c-1
4DNL:4DNFI522M5AD.chr7.66550000-66575000.chr7.66775000-66800000 CUI	GTEXEQTL:eQTL.chr7.66575494.A.G.b38.Ovary
4DNL:4DNFI522M5AD.chr7.66550000-66575000.chr7.66775000-66800000 CUI	GTEXEQTL:eQTL.chr7.66575494.A.G.b38.Uterus
4DNL:4DNFI522M5AD.chr7.66550000-66575000.chr7.66775000-66800000 CUI	GTEXEQTL:eQTL.chr7.66575494.A.G.b38.Lung
4DNL:4DNFI522M5AD.chr7.66550000-66575000.chr7.66775000-66800000 CUI	GTEXEQTL:eQTL.chr7.66575494.A.G.b38.Cells.Cultured.fibroblasts
4DNL:4DNFI522M5AD.chr7.66550000-66575000.chr7.66775000-66800000 CUI	GTEXEQTL:eQTL.chr7.66579422.G.A.b38.Liver
4DNL:4DNFI522M5AD.chr7.66550000-66575000.chr7.66775000-66800000 CUI	GTEXEQTL:eQTL.chr7.66579422.G.A.b38.Artery.Tibial
4DNL:4DNFI522M5AD.chr7.66550000-66575000.chr7.66775000-66800000 CUI	GTEXEQTL:eQTL.chr7.66579422.G.A.b38.Heart.Atrial.Appendage
4DNL:4DNFI522M5AD.chr7.66550000-66575000.chr7.66775000-66800000 CUI	GTEXEQTL:eQTL.chr7.66579422.G.A.b38.Brain.Amygdala
4DNL:4DNFI522M5AD.chr7.66550000-66575000.chr7.66775000-66800000 CUI	GTEXEQTL:eQTL.chr7.66579422.G.A.b38.Stomach
4DNL:4DNFI522M5AD.chr7.66550000-66575000.chr7.66775000-66800000 CUI	GTEXEQTL:eQTL.chr7.66579422.G.A.b38.Skin.Sun.Exposed.Lower.leg
4DNL:4DNFI522M5AD.chr7.66550000-66575000.chr7.66775000-66800000 CUI	GTEXEQTL:eQTL.chr7.66579422.G.A.b38.Prostate
4DNL:4DNFI522M5AD.chr7.66550000-66575000.chr7.66775000-66800000 CUI	GTEXEQTL:eQTL.chr7.66579422.G.A.b38.Small.Intestine.Terminal.Ileum
4DNL:4DNFI522M5AD.chr7.66550000-66575000.chr7.66775000-66800000 CUI	GTEXEQTL:eQTL.chr7.66579422.G.A.b38.Nerve.Tibial
4DNL:4DNFI522M5AD.chr7.66550000-66575000.chr7.66775000-66800000 CUI	GTEXEQTL:eQTL.chr7.66579422.G.A.b38.Brain.Nucleus.accumbens.basal.ganglia
4DNL:4DNFI522M5AD.chr7.66550000-66575000.chr7.66775000-66800000 CUI	GTEXEQTL:eQTL.chr7.66579422.G.A.b38.Adipose.Subcutaneous
4DNL:4DNFI522M5AD.chr7.66550000-66575000.chr7.66775000-66800000 CUI	GTEXEQTL:eQTL.chr7.66579422.G.A.b38.Adipose.Visceral.Omentum
4DNL:4DNFI522M5AD.chr7.66550000-66575000.chr7.66775000-66800000 CUI	GTEXEQTL:eQTL.chr7.66579422.G.A.b38.Brain.Cortex
4DNL:4DNFI522M5AD.chr7.66550000-66575000.chr7.66775000-66800000 CUI	GTEXEQTL:eQTL.chr7.66579422.G.A.b38.Skin.Not.Sun.Exposed.Suprapubic
4DNL:4DNFI522M5AD.chr7.66550000-66575000.chr7.66775000-66800000 CUI	GTEXEQTL:eQTL.chr7.66579422.G.A.b38.Brain.Caudate.basal.ganglia
4DNL:4DNFI522M5AD.chr7.66550000-66575000.chr7.66775000-66800000 CUI	GTEXEQTL:eQTL.chr7.66579422.G.A.b38.Esophagus.Muscularis
4DNL:4DNFI522M5AD.chr7.66550000-66575000.chr7.66775000-66800000 CUI	GTEXEQTL:eQTL.chr7.66579422.G.A.b38.Artery.Aorta
4DNL:4DNFI522M5AD.chr7.66550000-66575000.chr7.66775000-66800000 CUI	GTEXEQTL:eQTL.chr7.66579422.G.A.b38.Pituitary
4DNL:4DNFI522M5AD.chr7.66550000-66575000.chr7.66775000-66800000 CUI	GTEXEQTL:eQTL.chr7.66579422.G.A.b38.Colon.Transverse
4DNL:4DNFI522M5AD.chr7.66550000-66575000.chr7.66775000-66800000 CUI	GTEXEQTL:eQTL.chr7.66579422.G.A.b38.Vagina
4DNL:4DNFI522M5AD.chr7.66550000-66575000.chr7.66775000-66800000 CUI	GTEXEQTL:eQTL.chr7.66579422.G.A.b38.Esophagus.Gastroesophageal.Junction
4DNL:4DNFI522M5AD.chr7.66550000-66575000.chr7.66775000-66800000 CUI	GTEXEQTL:eQTL.chr7.66579422.G.A.b38.Heart.Left.Ventricle
4DNL:4DNFI522M5AD.chr7.66550000-66575000.chr7.66775000-66800000 CUI	GTEXEQTL:eQTL.chr7.66579422.G.A.b38.Muscle.Skeletal
4DNL:4DNFI522M5AD.chr7.66550000-66575000.chr7.66775000-66800000 CUI	GTEXEQTL:eQTL.chr7.66579422.G.A.b38.Colon.Sigmoid
4DNL:4DNFI522M5AD.chr7.66550000-66575000.chr7.66775000-66800000 CUI	GTEXEQTL:eQTL.chr7.66579422.G.A.b38.Brain.Hypothalamus
4DNL:4DNFI522M5AD.chr7.66550000-66575000.chr7.66775000-66800000 CUI	GTEXEQTL:eQTL.chr7.66579422.G.A.b38.Brain.Cerebellar.Hemisphere
4DNL:4DNFI522M5AD.chr7.66550000-66575000.chr7.66775000-66800000 CUI	GTEXEQTL:eQTL.chr7.66579422.G.A.b38.Spleen
4DNL:4DNFI522M5AD.chr7.66550000-66575000.chr7.66775000-66800000 CUI	GTEXEQTL:eQTL.chr7.66579422.G.A.b38.Brain.Hippocampus
4DNL:4DNFI522M5AD.chr7.66550000-66575000.chr7.66775000-66800000 CUI	GTEXEQTL:eQTL.chr7.66579422.G.A.b38.Whole.Blood
4DNL:4DNFI522M5AD.chr7.66550000-66575000.chr7.66775000-66800000 CUI	GTEXEQTL:eQTL.chr7.66579422.G.A.b38.Cells.EBV-transformed.lymphocytes
4DNL:4DNFI522M5AD.chr7.66550000-66575000.chr7.66775000-66800000 CUI	GTEXEQTL:eQTL.chr7.66579422.G.A.b38.Brain.Frontal.Cortex.BA9
4DNL:4DNFI522M5AD.chr7.66550000-66575000.chr7.66775000-66800000 CUI	GTEXEQTL:eQTL.chr7.66579422.G.A.b38.Artery.Coronary
4DNL:4DNFI522M5AD.chr7.66550000-66575000.chr7.66775000-66800000 CUI	GTEXEQTL:eQTL.chr7.66579422.G.A.b38.Brain.Cerebellum
4DNL:4DNFI522M5AD.chr7.66550000-66575000.chr7.66775000-66800000 CUI	GTEXEQTL:eQTL.chr7.66579422.G.A.b38.Minor.Salivary.Gland
4DNL:4DNFI522M5AD.chr7.66550000-66575000.chr7.66775000-66800000 CUI	GTEXEQTL:eQTL.chr7.66579422.G.A.b38.Brain.Substantia.nigra
4DNL:4DNFI522M5AD.chr7.66550000-66575000.chr7.66775000-66800000 CUI	GTEXEQTL:eQTL.chr7.66579422.G.A.b38.Breast.Mammary.Tissue
4DNL:4DNFI522M5AD.chr7.66550000-66575000.chr7.66775000-66800000 CUI	GTEXEQTL:eQTL.chr7.66579422.G.A.b38.Kidney.Cortex
4DNL:4DNFI522M5AD.chr7.66550000-66575000.chr7.66775000-66800000 CUI	GTEXEQTL:eQTL.chr7.66579422.G.A.b38.Adrenal.Gland
4DNL:4DNFI522M5AD.chr7.66550000-66575000.chr7.66775000-66800000 CUI	GTEXEQTL:eQTL.chr7.66579422.G.A.b38.Brain.Putamen.basal.ganglia
4DNL:4DNFI522M5AD.chr7.66550000-66575000.chr7.66775000-66800000 CUI	GTEXEQTL:eQTL.chr7.66579422.G.A.b38.Esophagus.Mucosa
4DNL:4DNFI522M5AD.chr7.66550000-66575000.chr7.66775000-66800000 CUI	GTEXEQTL:eQTL.chr7.66579422.G.A.b38.Brain.Anterior.cingulate.cortex.BA24
4DNL:4DNFI522M5AD.chr7.66550000-66575000.chr7.66775000-66800000 CUI	GTEXEQTL:eQTL.chr7.66579422.G.A.b38.Thyroid
4DNL:4DNFI522M5AD.chr7.66550000-66575000.chr7.66775000-66800000 CUI	GTEXEQTL:eQTL.chr7.66579422.G.A.b38.Pancreas
4DNL:4DNFI522M5AD.chr7.66550000-66575000.chr7.66775000-66800000 CUI	GTEXEQTL:eQTL.chr7.66579422.G.A.b38.Brain.Spinal.cord.cervical.c-1
4DNL:4DNFI522M5AD.chr7.66550000-66575000.chr7.66775000-66800000 CUI	GTEXEQTL:eQTL.chr7.66579422.G.A.b38.Ovary
4DNL:4DNFI522M5AD.chr7.66550000-66575000.chr7.66775000-66800000 CUI	GTEXEQTL:eQTL.chr7.66579422.G.A.b38.Uterus
4DNL:4DNFI522M5AD.chr7.66550000-66575000.chr7.66775000-66800000 CUI	GTEXEQTL:eQTL.chr7.66579422.G.A.b38.Lung
4DNL:4DNFI522M5AD.chr7.66550000-66575000.chr7.66775000-66800000 CUI	GTEXEQTL:eQTL.chr7.66579422.G.A.b38.Cells.Cultured.fibroblasts
4DNL:4DNFI522M5AD.chr7.66550000-66575000.chr7.66775000-66800000 CUI	GTEXEQTL:eQTL.chr7.66590272.T.C.b38.Liver
4DNL:4DNFI522M5AD.chr7.66550000-66575000.chr7.66775000-66800000 CUI	GTEXEQTL:eQTL.chr7.66590272.T.C.b38.Artery.Tibial
4DNL:4DNFI522M5AD.chr7.66550000-66575000.chr7.66775000-66800000 CUI	GTEXEQTL:eQTL.chr7.66590272.T.C.b38.Heart.Atrial.Appendage
4DNL:4DNFI522M5AD.chr7.66550000-66575000.chr7.66775000-66800000 CUI	GTEXEQTL:eQTL.chr7.66590272.T.C.b38.Brain.Amygdala
4DNL:4DNFI522M5AD.chr7.66550000-66575000.chr7.66775000-66800000 CUI	GTEXEQTL:eQTL.chr7.66590272.T.C.b38.Stomach
4DNL:4DNFI522M5AD.chr7.66550000-66575000.chr7.66775000-66800000 CUI	GTEXEQTL:eQTL.chr7.66590272.T.C.b38.Skin.Sun.Exposed.Lower.leg
4DNL:4DNFI522M5AD.chr7.66550000-66575000.chr7.66775000-66800000 CUI	GTEXEQTL:eQTL.chr7.66590272.T.C.b38.Prostate
4DNL:4DNFI522M5AD.chr7.66550000-66575000.chr7.66775000-66800000 CUI	GTEXEQTL:eQTL.chr7.66590272.T.C.b38.Small.Intestine.Terminal.Ileum
4DNL:4DNFI522M5AD.chr7.66550000-66575000.chr7.66775000-66800000 CUI	GTEXEQTL:eQTL.chr7.66590272.T.C.b38.Nerve.Tibial
4DNL:4DNFI522M5AD.chr7.66550000-66575000.chr7.66775000-66800000 CUI	GTEXEQTL:eQTL.chr7.66590272.T.C.b38.Brain.Nucleus.accumbens.basal.ganglia
4DNL:4DNFI522M5AD.chr7.66550000-66575000.chr7.66775000-66800000 CUI	GTEXEQTL:eQTL.chr7.66590272.T.C.b38.Adipose.Subcutaneous
4DNL:4DNFI522M5AD.chr7.66550000-66575000.chr7.66775000-66800000 CUI	GTEXEQTL:eQTL.chr7.66590272.T.C.b38.Adipose.Visceral.Omentum
4DNL:4DNFI522M5AD.chr7.66550000-66575000.chr7.66775000-66800000 CUI	GTEXEQTL:eQTL.chr7.66590272.T.C.b38.Brain.Cortex
4DNL:4DNFI522M5AD.chr7.66550000-66575000.chr7.66775000-66800000 CUI	GTEXEQTL:eQTL.chr7.66590272.T.C.b38.Skin.Not.Sun.Exposed.Suprapubic
4DNL:4DNFI522M5AD.chr7.66550000-66575000.chr7.66775000-66800000 CUI	GTEXEQTL:eQTL.chr7.66590272.T.C.b38.Brain.Caudate.basal.ganglia
4DNL:4DNFI522M5AD.chr7.66550000-66575000.chr7.66775000-66800000 CUI	GTEXEQTL:eQTL.chr7.66590272.T.C.b38.Esophagus.Muscularis
4DNL:4DNFI522M5AD.chr7.66550000-66575000.chr7.66775000-66800000 CUI	GTEXEQTL:eQTL.chr7.66590272.T.C.b38.Artery.Aorta
4DNL:4DNFI522M5AD.chr7.66550000-66575000.chr7.66775000-66800000 CUI	GTEXEQTL:eQTL.chr7.66590272.T.C.b38.Pituitary
4DNL:4DNFI522M5AD.chr7.66550000-66575000.chr7.66775000-66800000 CUI	GTEXEQTL:eQTL.chr7.66590272.T.C.b38.Colon.Transverse
4DNL:4DNFI522M5AD.chr7.66550000-66575000.chr7.66775000-66800000 CUI	GTEXEQTL:eQTL.chr7.66590272.T.C.b38.Vagina
4DNL:4DNFI522M5AD.chr7.66550000-66575000.chr7.66775000-66800000 CUI	GTEXEQTL:eQTL.chr7.66590272.T.C.b38.Esophagus.Gastroesophageal.Junction
4DNL:4DNFI522M5AD.chr7.66550000-66575000.chr7.66775000-66800000 CUI	GTEXEQTL:eQTL.chr7.66590272.T.C.b38.Heart.Left.Ventricle
4DNL:4DNFI522M5AD.chr7.66550000-66575000.chr7.66775000-66800000 CUI	GTEXEQTL:eQTL.chr7.66590272.T.C.b38.Muscle.Skeletal
4DNL:4DNFI522M5AD.chr7.66550000-66575000.chr7.66775000-66800000 CUI	GTEXEQTL:eQTL.chr7.66590272.T.C.b38.Colon.Sigmoid
4DNL:4DNFI522M5AD.chr7.66550000-66575000.chr7.66775000-66800000 CUI	GTEXEQTL:eQTL.chr7.66590272.T.C.b38.Brain.Hypothalamus
4DNL:4DNFI522M5AD.chr7.66550000-66575000.chr7.66775000-66800000 CUI	GTEXEQTL:eQTL.chr7.66590272.T.C.b38.Brain.Cerebellar.Hemisphere
4DNL:4DNFI522M5AD.chr7.66550000-66575000.chr7.66775000-66800000 CUI	GTEXEQTL:eQTL.chr7.66590272.T.C.b38.Spleen
4DNL:4DNFI522M5AD.chr7.66550000-66575000.chr7.66775000-66800000 CUI	GTEXEQTL:eQTL.chr7.66590272.T.C.b38.Brain.Hippocampus
4DNL:4DNFI522M5AD.chr7.66550000-66575000.chr7.66775000-66800000 CUI	GTEXEQTL:eQTL.chr7.66590272.T.C.b38.Whole.Blood
4DNL:4DNFI522M5AD.chr7.66550000-66575000.chr7.66775000-66800000 CUI	GTEXEQTL:eQTL.chr7.66590272.T.C.b38.Cells.EBV-transformed.lymphocytes
4DNL:4DNFI522M5AD.chr7.66550000-66575000.chr7.66775000-66800000 CUI	GTEXEQTL:eQTL.chr7.66590272.T.C.b38.Brain.Frontal.Cortex.BA9
4DNL:4DNFI522M5AD.chr7.66550000-66575000.chr7.66775000-66800000 CUI	GTEXEQTL:eQTL.chr7.66590272.T.C.b38.Artery.Coronary
4DNL:4DNFI522M5AD.chr7.66550000-66575000.chr7.66775000-66800000 CUI	GTEXEQTL:eQTL.chr7.66590272.T.C.b38.Brain.Cerebellum
4DNL:4DNFI522M5AD.chr7.66550000-66575000.chr7.66775000-66800000 CUI	GTEXEQTL:eQTL.chr7.66590272.T.C.b38.Minor.Salivary.Gland
4DNL:4DNFI522M5AD.chr7.66550000-66575000.chr7.66775000-66800000 CUI	GTEXEQTL:eQTL.chr7.66590272.T.C.b38.Brain.Substantia.nigra
4DNL:4DNFI522M5AD.chr7.66550000-66575000.chr7.66775000-66800000 CUI	GTEXEQTL:eQTL.chr7.66590272.T.C.b38.Breast.Mammary.Tissue
4DNL:4DNFI522M5AD.chr7.66550000-66575000.chr7.66775000-66800000 CUI	GTEXEQTL:eQTL.chr7.66590272.T.C.b38.Kidney.Cortex
4DNL:4DNFI522M5AD.chr7.66550000-66575000.chr7.66775000-66800000 CUI	GTEXEQTL:eQTL.chr7.66590272.T.C.b38.Adrenal.Gland
4DNL:4DNFI522M5AD.chr7.66550000-66575000.chr7.66775000-66800000 CUI	GTEXEQTL:eQTL.chr7.66590272.T.C.b38.Brain.Putamen.basal.ganglia
4DNL:4DNFI522M5AD.chr7.66550000-66575000.chr7.66775000-66800000 CUI	GTEXEQTL:eQTL.chr7.66590272.T.C.b38.Esophagus.Mucosa
4DNL:4DNFI522M5AD.chr7.66550000-66575000.chr7.66775000-66800000 CUI	GTEXEQTL:eQTL.chr7.66590272.T.C.b38.Brain.Anterior.cingulate.cortex.BA24
4DNL:4DNFI522M5AD.chr7.66550000-66575000.chr7.66775000-66800000 CUI	GTEXEQTL:eQTL.chr7.66590272.T.C.b38.Thyroid
4DNL:4DNFI522M5AD.chr7.66550000-66575000.chr7.66775000-66800000 CUI	GTEXEQTL:eQTL.chr7.66590272.T.C.b38.Pancreas
4DNL:4DNFI522M5AD.chr7.66550000-66575000.chr7.66775000-66800000 CUI	GTEXEQTL:eQTL.chr7.66590272.T.C.b38.Brain.Spinal.cord.cervical.c-1
4DNL:4DNFI522M5AD.chr7.66550000-66575000.chr7.66775000-66800000 CUI	GTEXEQTL:eQTL.chr7.66590272.T.C.b38.Ovary
4DNL:4DNFI522M5AD.chr7.66550000-66575000.chr7.66775000-66800000 CUI	GTEXEQTL:eQTL.chr7.66590272.T.C.b38.Uterus
4DNL:4DNFI522M5AD.chr7.66550000-66575000.chr7.66775000-66800000 CUI	GTEXEQTL:eQTL.chr7.66590272.T.C.b38.Lung
4DNL:4DNFI522M5AD.chr7.66550000-66575000.chr7.66775000-66800000 CUI	GTEXEQTL:eQTL.chr7.66590272.T.C.b38.Cells.Cultured.fibroblasts
4DNL:4DNFI522M5AD.chr7.66550000-66575000.chr7.66775000-66800000 CUI	GTEXEQTL:eQTL.chr7.66592167.T.C.b38.Liver
4DNL:4DNFI522M5AD.chr7.66550000-66575000.chr7.66775000-66800000 CUI	GTEXEQTL:eQTL.chr7.66592167.T.C.b38.Artery.Tibial
4DNL:4DNFI522M5AD.chr7.66550000-66575000.chr7.66775000-66800000 CUI	GTEXEQTL:eQTL.chr7.66592167.T.C.b38.Heart.Atrial.Appendage
4DNL:4DNFI522M5AD.chr7.66550000-66575000.chr7.66775000-66800000 CUI	GTEXEQTL:eQTL.chr7.66592167.T.C.b38.Brain.Amygdala
4DNL:4DNFI522M5AD.chr7.66550000-66575000.chr7.66775000-66800000 CUI	GTEXEQTL:eQTL.chr7.66592167.T.C.b38.Stomach
4DNL:4DNFI522M5AD.chr7.66550000-66575000.chr7.66775000-66800000 CUI	GTEXEQTL:eQTL.chr7.66592167.T.C.b38.Skin.Sun.Exposed.Lower.leg
4DNL:4DNFI522M5AD.chr7.66550000-66575000.chr7.66775000-66800000 CUI	GTEXEQTL:eQTL.chr7.66592167.T.C.b38.Prostate
4DNL:4DNFI522M5AD.chr7.66550000-66575000.chr7.66775000-66800000 CUI	GTEXEQTL:eQTL.chr7.66592167.T.C.b38.Small.Intestine.Terminal.Ileum
4DNL:4DNFI522M5AD.chr7.66550000-66575000.chr7.66775000-66800000 CUI	GTEXEQTL:eQTL.chr7.66592167.T.C.b38.Nerve.Tibial
4DNL:4DNFI522M5AD.chr7.66550000-66575000.chr7.66775000-66800000 CUI	GTEXEQTL:eQTL.chr7.66592167.T.C.b38.Brain.Nucleus.accumbens.basal.ganglia
4DNL:4DNFI522M5AD.chr7.66550000-66575000.chr7.66775000-66800000 CUI	GTEXEQTL:eQTL.chr7.66592167.T.C.b38.Adipose.Subcutaneous
4DNL:4DNFI522M5AD.chr7.66550000-66575000.chr7.66775000-66800000 CUI	GTEXEQTL:eQTL.chr7.66592167.T.C.b38.Adipose.Visceral.Omentum
4DNL:4DNFI522M5AD.chr7.66550000-66575000.chr7.66775000-66800000 CUI	GTEXEQTL:eQTL.chr7.66592167.T.C.b38.Brain.Cortex
4DNL:4DNFI522M5AD.chr7.66550000-66575000.chr7.66775000-66800000 CUI	GTEXEQTL:eQTL.chr7.66592167.T.C.b38.Skin.Not.Sun.Exposed.Suprapubic
4DNL:4DNFI522M5AD.chr7.66550000-66575000.chr7.66775000-66800000 CUI	GTEXEQTL:eQTL.chr7.66592167.T.C.b38.Brain.Caudate.basal.ganglia
4DNL:4DNFI522M5AD.chr7.66550000-66575000.chr7.66775000-66800000 CUI	GTEXEQTL:eQTL.chr7.66592167.T.C.b38.Esophagus.Muscularis
4DNL:4DNFI522M5AD.chr7.66550000-66575000.chr7.66775000-66800000 CUI	GTEXEQTL:eQTL.chr7.66592167.T.C.b38.Artery.Aorta
4DNL:4DNFI522M5AD.chr7.66550000-66575000.chr7.66775000-66800000 CUI	GTEXEQTL:eQTL.chr7.66592167.T.C.b38.Pituitary
4DNL:4DNFI522M5AD.chr7.66550000-66575000.chr7.66775000-66800000 CUI	GTEXEQTL:eQTL.chr7.66592167.T.C.b38.Colon.Transverse
4DNL:4DNFI522M5AD.chr7.66550000-66575000.chr7.66775000-66800000 CUI	GTEXEQTL:eQTL.chr7.66592167.T.C.b38.Vagina
4DNL:4DNFI522M5AD.chr7.66550000-66575000.chr7.66775000-66800000 CUI	GTEXEQTL:eQTL.chr7.66592167.T.C.b38.Esophagus.Gastroesophageal.Junction
4DNL:4DNFI522M5AD.chr7.66550000-66575000.chr7.66775000-66800000 CUI	GTEXEQTL:eQTL.chr7.66592167.T.C.b38.Heart.Left.Ventricle
4DNL:4DNFI522M5AD.chr7.66550000-66575000.chr7.66775000-66800000 CUI	GTEXEQTL:eQTL.chr7.66592167.T.C.b38.Muscle.Skeletal
4DNL:4DNFI522M5AD.chr7.66550000-66575000.chr7.66775000-66800000 CUI	GTEXEQTL:eQTL.chr7.66592167.T.C.b38.Colon.Sigmoid
4DNL:4DNFI522M5AD.chr7.66550000-66575000.chr7.66775000-66800000 CUI	GTEXEQTL:eQTL.chr7.66592167.T.C.b38.Brain.Hypothalamus
4DNL:4DNFI522M5AD.chr7.66550000-66575000.chr7.66775000-66800000 CUI	GTEXEQTL:eQTL.chr7.66592167.T.C.b38.Brain.Cerebellar.Hemisphere
4DNL:4DNFI522M5AD.chr7.66550000-66575000.chr7.66775000-66800000 CUI	GTEXEQTL:eQTL.chr7.66592167.T.C.b38.Spleen
4DNL:4DNFI522M5AD.chr7.66550000-66575000.chr7.66775000-66800000 CUI	GTEXEQTL:eQTL.chr7.66592167.T.C.b38.Brain.Hippocampus
4DNL:4DNFI522M5AD.chr7.66550000-66575000.chr7.66775000-66800000 CUI	GTEXEQTL:eQTL.chr7.66592167.T.C.b38.Whole.Blood
4DNL:4DNFI522M5AD.chr7.66550000-66575000.chr7.66775000-66800000 CUI	GTEXEQTL:eQTL.chr7.66592167.T.C.b38.Cells.EBV-transformed.lymphocytes
4DNL:4DNFI522M5AD.chr7.66550000-66575000.chr7.66775000-66800000 CUI	GTEXEQTL:eQTL.chr7.66592167.T.C.b38.Brain.Frontal.Cortex.BA9
4DNL:4DNFI522M5AD.chr7.66550000-66575000.chr7.66775000-66800000 CUI	GTEXEQTL:eQTL.chr7.66592167.T.C.b38.Artery.Coronary
4DNL:4DNFI522M5AD.chr7.66550000-66575000.chr7.66775000-66800000 CUI	GTEXEQTL:eQTL.chr7.66592167.T.C.b38.Brain.Cerebellum
4DNL:4DNFI522M5AD.chr7.66550000-66575000.chr7.66775000-66800000 CUI	GTEXEQTL:eQTL.chr7.66592167.T.C.b38.Minor.Salivary.Gland
4DNL:4DNFI522M5AD.chr7.66550000-66575000.chr7.66775000-66800000 CUI	GTEXEQTL:eQTL.chr7.66592167.T.C.b38.Brain.Substantia.nigra
4DNL:4DNFI522M5AD.chr7.66550000-66575000.chr7.66775000-66800000 CUI	GTEXEQTL:eQTL.chr7.66592167.T.C.b38.Breast.Mammary.Tissue
4DNL:4DNFI522M5AD.chr7.66550000-66575000.chr7.66775000-66800000 CUI	GTEXEQTL:eQTL.chr7.66592167.T.C.b38.Kidney.Cortex
4DNL:4DNFI522M5AD.chr7.66550000-66575000.chr7.66775000-66800000 CUI	GTEXEQTL:eQTL.chr7.66592167.T.C.b38.Adrenal.Gland
4DNL:4DNFI522M5AD.chr7.66550000-66575000.chr7.66775000-66800000 CUI	GTEXEQTL:eQTL.chr7.66592167.T.C.b38.Brain.Putamen.basal.ganglia
4DNL:4DNFI522M5AD.chr7.66550000-66575000.chr7.66775000-66800000 CUI	GTEXEQTL:eQTL.chr7.66592167.T.C.b38.Esophagus.Mucosa
4DNL:4DNFI522M5AD.chr7.66550000-66575000.chr7.66775000-66800000 CUI	GTEXEQTL:eQTL.chr7.66592167.T.C.b38.Brain.Anterior.cingulate.cortex.BA24
4DNL:4DNFI522M5AD.chr7.66550000-66575000.chr7.66775000-66800000 CUI	GTEXEQTL:eQTL.chr7.66592167.T.C.b38.Thyroid
4DNL:4DNFI522M5AD.chr7.66550000-66575000.chr7.66775000-66800000 CUI	GTEXEQTL:eQTL.chr7.66592167.T.C.b38.Pancreas
4DNL:4DNFI522M5AD.chr7.66550000-66575000.chr7.66775000-66800000 CUI	GTEXEQTL:eQTL.chr7.66592167.T.C.b38.Brain.Spinal.cord.cervical.c-1
4DNL:4DNFI522M5AD.chr7.66550000-66575000.chr7.66775000-66800000 CUI	GTEXEQTL:eQTL.chr7.66592167.T.C.b38.Ovary
4DNL:4DNFI522M5AD.chr7.66550000-66575000.chr7.66775000-66800000 CUI	GTEXEQTL:eQTL.chr7.66592167.T.C.b38.Uterus
4DNL:4DNFI522M5AD.chr7.66550000-66575000.chr7.66775000-66800000 CUI	GTEXEQTL:eQTL.chr7.66592167.T.C.b38.Lung
4DNL:4DNFI522M5AD.chr7.66550000-66575000.chr7.66775000-66800000 CUI	GTEXEQTL:eQTL.chr7.66592167.T.C.b38.Cells.Cultured.fibroblasts
4DNL:4DNFI522M5AD.chr7.66550000-66575000.chr7.66775000-66800000 CUI	GTEXEQTL:eQTL.chr7.66612368.A.G.b38.Liver
4DNL:4DNFI522M5AD.chr7.66550000-66575000.chr7.66775000-66800000 CUI	GTEXEQTL:eQTL.chr7.66612368.A.G.b38.Artery.Tibial
4DNL:4DNFI522M5AD.chr7.66550000-66575000.chr7.66775000-66800000 CUI	GTEXEQTL:eQTL.chr7.66612368.A.G.b38.Heart.Atrial.Appendage
4DNL:4DNFI522M5AD.chr7.66550000-66575000.chr7.66775000-66800000 CUI	GTEXEQTL:eQTL.chr7.66612368.A.G.b38.Brain.Amygdala
4DNL:4DNFI522M5AD.chr7.66550000-66575000.chr7.66775000-66800000 CUI	GTEXEQTL:eQTL.chr7.66612368.A.G.b38.Stomach
4DNL:4DNFI522M5AD.chr7.66550000-66575000.chr7.66775000-66800000 CUI	GTEXEQTL:eQTL.chr7.66612368.A.G.b38.Skin.Sun.Exposed.Lower.leg
4DNL:4DNFI522M5AD.chr7.66550000-66575000.chr7.66775000-66800000 CUI	GTEXEQTL:eQTL.chr7.66612368.A.G.b38.Prostate
4DNL:4DNFI522M5AD.chr7.66550000-66575000.chr7.66775000-66800000 CUI	GTEXEQTL:eQTL.chr7.66612368.A.G.b38.Small.Intestine.Terminal.Ileum
4DNL:4DNFI522M5AD.chr7.66550000-66575000.chr7.66775000-66800000 CUI	GTEXEQTL:eQTL.chr7.66612368.A.G.b38.Nerve.Tibial
4DNL:4DNFI522M5AD.chr7.66550000-66575000.chr7.66775000-66800000 CUI	GTEXEQTL:eQTL.chr7.66612368.A.G.b38.Brain.Nucleus.accumbens.basal.ganglia
4DNL:4DNFI522M5AD.chr7.66550000-66575000.chr7.66775000-66800000 CUI	GTEXEQTL:eQTL.chr7.66612368.A.G.b38.Adipose.Subcutaneous
4DNL:4DNFI522M5AD.chr7.66550000-66575000.chr7.66775000-66800000 CUI	GTEXEQTL:eQTL.chr7.66612368.A.G.b38.Adipose.Visceral.Omentum
4DNL:4DNFI522M5AD.chr7.66550000-66575000.chr7.66775000-66800000 CUI	GTEXEQTL:eQTL.chr7.66612368.A.G.b38.Brain.Cortex
4DNL:4DNFI522M5AD.chr7.66550000-66575000.chr7.66775000-66800000 CUI	GTEXEQTL:eQTL.chr7.66612368.A.G.b38.Skin.Not.Sun.Exposed.Suprapubic
4DNL:4DNFI522M5AD.chr7.66550000-66575000.chr7.66775000-66800000 CUI	GTEXEQTL:eQTL.chr7.66612368.A.G.b38.Brain.Caudate.basal.ganglia
4DNL:4DNFI522M5AD.chr7.66550000-66575000.chr7.66775000-66800000 CUI	GTEXEQTL:eQTL.chr7.66612368.A.G.b38.Esophagus.Muscularis
4DNL:4DNFI522M5AD.chr7.66550000-66575000.chr7.66775000-66800000 CUI	GTEXEQTL:eQTL.chr7.66612368.A.G.b38.Artery.Aorta
4DNL:4DNFI522M5AD.chr7.66550000-66575000.chr7.66775000-66800000 CUI	GTEXEQTL:eQTL.chr7.66612368.A.G.b38.Pituitary
4DNL:4DNFI522M5AD.chr7.66550000-66575000.chr7.66775000-66800000 CUI	GTEXEQTL:eQTL.chr7.66612368.A.G.b38.Colon.Transverse
4DNL:4DNFI522M5AD.chr7.66550000-66575000.chr7.66775000-66800000 CUI	GTEXEQTL:eQTL.chr7.66612368.A.G.b38.Vagina
4DNL:4DNFI522M5AD.chr7.66550000-66575000.chr7.66775000-66800000 CUI	GTEXEQTL:eQTL.chr7.66612368.A.G.b38.Esophagus.Gastroesophageal.Junction
4DNL:4DNFI522M5AD.chr7.66550000-66575000.chr7.66775000-66800000 CUI	GTEXEQTL:eQTL.chr7.66612368.A.G.b38.Heart.Left.Ventricle
4DNL:4DNFI522M5AD.chr7.66550000-66575000.chr7.66775000-66800000 CUI	GTEXEQTL:eQTL.chr7.66612368.A.G.b38.Muscle.Skeletal
4DNL:4DNFI522M5AD.chr7.66550000-66575000.chr7.66775000-66800000 CUI	GTEXEQTL:eQTL.chr7.66612368.A.G.b38.Colon.Sigmoid
4DNL:4DNFI522M5AD.chr7.66550000-66575000.chr7.66775000-66800000 CUI	GTEXEQTL:eQTL.chr7.66612368.A.G.b38.Brain.Hypothalamus
4DNL:4DNFI522M5AD.chr7.66550000-66575000.chr7.66775000-66800000 CUI	GTEXEQTL:eQTL.chr7.66612368.A.G.b38.Brain.Cerebellar.Hemisphere
4DNL:4DNFI522M5AD.chr7.66550000-66575000.chr7.66775000-66800000 CUI	GTEXEQTL:eQTL.chr7.66612368.A.G.b38.Spleen
4DNL:4DNFI522M5AD.chr7.66550000-66575000.chr7.66775000-66800000 CUI	GTEXEQTL:eQTL.chr7.66612368.A.G.b38.Brain.Hippocampus
4DNL:4DNFI522M5AD.chr7.66550000-66575000.chr7.66775000-66800000 CUI	GTEXEQTL:eQTL.chr7.66612368.A.G.b38.Whole.Blood
4DNL:4DNFI522M5AD.chr7.66550000-66575000.chr7.66775000-66800000 CUI	GTEXEQTL:eQTL.chr7.66612368.A.G.b38.Cells.EBV-transformed.lymphocytes
4DNL:4DNFI522M5AD.chr7.66550000-66575000.chr7.66775000-66800000 CUI	GTEXEQTL:eQTL.chr7.66612368.A.G.b38.Brain.Frontal.Cortex.BA9
4DNL:4DNFI522M5AD.chr7.66550000-66575000.chr7.66775000-66800000 CUI	GTEXEQTL:eQTL.chr7.66612368.A.G.b38.Artery.Coronary
4DNL:4DNFI522M5AD.chr7.66550000-66575000.chr7.66775000-66800000 CUI	GTEXEQTL:eQTL.chr7.66612368.A.G.b38.Brain.Cerebellum
4DNL:4DNFI522M5AD.chr7.66550000-66575000.chr7.66775000-66800000 CUI	GTEXEQTL:eQTL.chr7.66612368.A.G.b38.Minor.Salivary.Gland
4DNL:4DNFI522M5AD.chr7.66550000-66575000.chr7.66775000-66800000 CUI	GTEXEQTL:eQTL.chr7.66612368.A.G.b38.Brain.Substantia.nigra
4DNL:4DNFI522M5AD.chr7.66550000-66575000.chr7.66775000-66800000 CUI	GTEXEQTL:eQTL.chr7.66612368.A.G.b38.Breast.Mammary.Tissue
4DNL:4DNFI522M5AD.chr7.66550000-66575000.chr7.66775000-66800000 CUI	GTEXEQTL:eQTL.chr7.66612368.A.G.b38.Kidney.Cortex
4DNL:4DNFI522M5AD.chr7.66550000-66575000.chr7.66775000-66800000 CUI	GTEXEQTL:eQTL.chr7.66612368.A.G.b38.Adrenal.Gland
4DNL:4DNFI522M5AD.chr7.66550000-66575000.chr7.66775000-66800000 CUI	GTEXEQTL:eQTL.chr7.66612368.A.G.b38.Brain.Putamen.basal.ganglia
4DNL:4DNFI522M5AD.chr7.66550000-66575000.chr7.66775000-66800000 CUI	GTEXEQTL:eQTL.chr7.66612368.A.G.b38.Esophagus.Mucosa
4DNL:4DNFI522M5AD.chr7.66550000-66575000.chr7.66775000-66800000 CUI	GTEXEQTL:eQTL.chr7.66612368.A.G.b38.Brain.Anterior.cingulate.cortex.BA24
4DNL:4DNFI522M5AD.chr7.66550000-66575000.chr7.66775000-66800000 CUI	GTEXEQTL:eQTL.chr7.66612368.A.G.b38.Thyroid
4DNL:4DNFI522M5AD.chr7.66550000-66575000.chr7.66775000-66800000 CUI	GTEXEQTL:eQTL.chr7.66612368.A.G.b38.Pancreas
4DNL:4DNFI522M5AD.chr7.66550000-66575000.chr7.66775000-66800000 CUI	GTEXEQTL:eQTL.chr7.66612368.A.G.b38.Brain.Spinal.cord.cervical.c-1
4DNL:4DNFI522M5AD.chr7.66550000-66575000.chr7.66775000-66800000 CUI	GTEXEQTL:eQTL.chr7.66612368.A.G.b38.Ovary
4DNL:4DNFI522M5AD.chr7.66550000-66575000.chr7.66775000-66800000 CUI	GTEXEQTL:eQTL.chr7.66612368.A.G.b38.Uterus
4DNL:4DNFI522M5AD.chr7.66550000-66575000.chr7.66775000-66800000 CUI	GTEXEQTL:eQTL.chr7.66612368.A.G.b38.Lung
4DNL:4DNFI522M5AD.chr7.66550000-66575000.chr7.66775000-66800000 CUI	GTEXEQTL:eQTL.chr7.66612368.A.G.b38.Cells.Cultured.fibroblasts
4DNL:4DNFI522M5AD.chr7.66550000-66575000.chr7.66775000-66800000 CUI	GTEXEQTL:eQTL.chr7.66622032.G.C.b38.Liver
4DNL:4DNFI522M5AD.chr7.66550000-66575000.chr7.66775000-66800000 CUI	GTEXEQTL:eQTL.chr7.66622032.G.C.b38.Artery.Tibial
4DNL:4DNFI522M5AD.chr7.66550000-66575000.chr7.66775000-66800000 CUI	GTEXEQTL:eQTL.chr7.66622032.G.C.b38.Heart.Atrial.Appendage
4DNL:4DNFI522M5AD.chr7.66550000-66575000.chr7.66775000-66800000 CUI	GTEXEQTL:eQTL.chr7.66622032.G.C.b38.Brain.Amygdala
4DNL:4DNFI522M5AD.chr7.66550000-66575000.chr7.66775000-66800000 CUI	GTEXEQTL:eQTL.chr7.66622032.G.C.b38.Stomach
4DNL:4DNFI522M5AD.chr7.66550000-66575000.chr7.66775000-66800000 CUI	GTEXEQTL:eQTL.chr7.66622032.G.C.b38.Skin.Sun.Exposed.Lower.leg
4DNL:4DNFI522M5AD.chr7.66550000-66575000.chr7.66775000-66800000 CUI	GTEXEQTL:eQTL.chr7.66622032.G.C.b38.Prostate
4DNL:4DNFI522M5AD.chr7.66550000-66575000.chr7.66775000-66800000 CUI	GTEXEQTL:eQTL.chr7.66622032.G.C.b38.Small.Intestine.Terminal.Ileum
4DNL:4DNFI522M5AD.chr7.66550000-66575000.chr7.66775000-66800000 CUI	GTEXEQTL:eQTL.chr7.66622032.G.C.b38.Nerve.Tibial
4DNL:4DNFI522M5AD.chr7.66550000-66575000.chr7.66775000-66800000 CUI	GTEXEQTL:eQTL.chr7.66622032.G.C.b38.Brain.Nucleus.accumbens.basal.ganglia
4DNL:4DNFI522M5AD.chr7.66550000-66575000.chr7.66775000-66800000 CUI	GTEXEQTL:eQTL.chr7.66622032.G.C.b38.Adipose.Subcutaneous
4DNL:4DNFI522M5AD.chr7.66550000-66575000.chr7.66775000-66800000 CUI	GTEXEQTL:eQTL.chr7.66622032.G.C.b38.Adipose.Visceral.Omentum
4DNL:4DNFI522M5AD.chr7.66550000-66575000.chr7.66775000-66800000 CUI	GTEXEQTL:eQTL.chr7.66622032.G.C.b38.Brain.Cortex
4DNL:4DNFI522M5AD.chr7.66550000-66575000.chr7.66775000-66800000 CUI	GTEXEQTL:eQTL.chr7.66622032.G.C.b38.Skin.Not.Sun.Exposed.Suprapubic
4DNL:4DNFI522M5AD.chr7.66550000-66575000.chr7.66775000-66800000 CUI	GTEXEQTL:eQTL.chr7.66622032.G.C.b38.Brain.Caudate.basal.ganglia
4DNL:4DNFI522M5AD.chr7.66550000-66575000.chr7.66775000-66800000 CUI	GTEXEQTL:eQTL.chr7.66622032.G.C.b38.Esophagus.Muscularis
4DNL:4DNFI522M5AD.chr7.66550000-66575000.chr7.66775000-66800000 CUI	GTEXEQTL:eQTL.chr7.66622032.G.C.b38.Artery.Aorta
4DNL:4DNFI522M5AD.chr7.66550000-66575000.chr7.66775000-66800000 CUI	GTEXEQTL:eQTL.chr7.66622032.G.C.b38.Pituitary
4DNL:4DNFI522M5AD.chr7.66550000-66575000.chr7.66775000-66800000 CUI	GTEXEQTL:eQTL.chr7.66622032.G.C.b38.Colon.Transverse
4DNL:4DNFI522M5AD.chr7.66550000-66575000.chr7.66775000-66800000 CUI	GTEXEQTL:eQTL.chr7.66622032.G.C.b38.Vagina
4DNL:4DNFI522M5AD.chr7.66550000-66575000.chr7.66775000-66800000 CUI	GTEXEQTL:eQTL.chr7.66622032.G.C.b38.Esophagus.Gastroesophageal.Junction
4DNL:4DNFI522M5AD.chr7.66550000-66575000.chr7.66775000-66800000 CUI	GTEXEQTL:eQTL.chr7.66622032.G.C.b38.Heart.Left.Ventricle
4DNL:4DNFI522M5AD.chr7.66550000-66575000.chr7.66775000-66800000 CUI	GTEXEQTL:eQTL.chr7.66622032.G.C.b38.Muscle.Skeletal
4DNL:4DNFI522M5AD.chr7.66550000-66575000.chr7.66775000-66800000 CUI	GTEXEQTL:eQTL.chr7.66622032.G.C.b38.Colon.Sigmoid
4DNL:4DNFI522M5AD.chr7.66550000-66575000.chr7.66775000-66800000 CUI	GTEXEQTL:eQTL.chr7.66622032.G.C.b38.Brain.Hypothalamus
4DNL:4DNFI522M5AD.chr7.66550000-66575000.chr7.66775000-66800000 CUI	GTEXEQTL:eQTL.chr7.66622032.G.C.b38.Brain.Cerebellar.Hemisphere
4DNL:4DNFI522M5AD.chr7.66550000-66575000.chr7.66775000-66800000 CUI	GTEXEQTL:eQTL.chr7.66622032.G.C.b38.Spleen
4DNL:4DNFI522M5AD.chr7.66550000-66575000.chr7.66775000-66800000 CUI	GTEXEQTL:eQTL.chr7.66622032.G.C.b38.Brain.Hippocampus
4DNL:4DNFI522M5AD.chr7.66550000-66575000.chr7.66775000-66800000 CUI	GTEXEQTL:eQTL.chr7.66622032.G.C.b38.Whole.Blood
4DNL:4DNFI522M5AD.chr7.66550000-66575000.chr7.66775000-66800000 CUI	GTEXEQTL:eQTL.chr7.66622032.G.C.b38.Cells.EBV-transformed.lymphocytes
4DNL:4DNFI522M5AD.chr7.66550000-66575000.chr7.66775000-66800000 CUI	GTEXEQTL:eQTL.chr7.66622032.G.C.b38.Brain.Frontal.Cortex.BA9
4DNL:4DNFI522M5AD.chr7.66550000-66575000.chr7.66775000-66800000 CUI	GTEXEQTL:eQTL.chr7.66622032.G.C.b38.Artery.Coronary
4DNL:4DNFI522M5AD.chr7.66550000-66575000.chr7.66775000-66800000 CUI	GTEXEQTL:eQTL.chr7.66622032.G.C.b38.Brain.Cerebellum
4DNL:4DNFI522M5AD.chr7.66550000-66575000.chr7.66775000-66800000 CUI	GTEXEQTL:eQTL.chr7.66622032.G.C.b38.Minor.Salivary.Gland
4DNL:4DNFI522M5AD.chr7.66550000-66575000.chr7.66775000-66800000 CUI	GTEXEQTL:eQTL.chr7.66622032.G.C.b38.Brain.Substantia.nigra
4DNL:4DNFI522M5AD.chr7.66550000-66575000.chr7.66775000-66800000 CUI	GTEXEQTL:eQTL.chr7.66622032.G.C.b38.Breast.Mammary.Tissue
4DNL:4DNFI522M5AD.chr7.66550000-66575000.chr7.66775000-66800000 CUI	GTEXEQTL:eQTL.chr7.66622032.G.C.b38.Kidney.Cortex
4DNL:4DNFI522M5AD.chr7.66550000-66575000.chr7.66775000-66800000 CUI	GTEXEQTL:eQTL.chr7.66622032.G.C.b38.Adrenal.Gland
4DNL:4DNFI522M5AD.chr7.66550000-66575000.chr7.66775000-66800000 CUI	GTEXEQTL:eQTL.chr7.66622032.G.C.b38.Brain.Putamen.basal.ganglia
4DNL:4DNFI522M5AD.chr7.66550000-66575000.chr7.66775000-66800000 CUI	GTEXEQTL:eQTL.chr7.66622032.G.C.b38.Esophagus.Mucosa
4DNL:4DNFI522M5AD.chr7.66550000-66575000.chr7.66775000-66800000 CUI	GTEXEQTL:eQTL.chr7.66622032.G.C.b38.Brain.Anterior.cingulate.cortex.BA24
4DNL:4DNFI522M5AD.chr7.66550000-66575000.chr7.66775000-66800000 CUI	GTEXEQTL:eQTL.chr7.66622032.G.C.b38.Thyroid
4DNL:4DNFI522M5AD.chr7.66550000-66575000.chr7.66775000-66800000 CUI	GTEXEQTL:eQTL.chr7.66622032.G.C.b38.Pancreas
4DNL:4DNFI522M5AD.chr7.66550000-66575000.chr7.66775000-66800000 CUI	GTEXEQTL:eQTL.chr7.66622032.G.C.b38.Brain.Spinal.cord.cervical.c-1
4DNL:4DNFI522M5AD.chr7.66550000-66575000.chr7.66775000-66800000 CUI	GTEXEQTL:eQTL.chr7.66622032.G.C.b38.Ovary
4DNL:4DNFI522M5AD.chr7.66550000-66575000.chr7.66775000-66800000 CUI	GTEXEQTL:eQTL.chr7.66622032.G.C.b38.Uterus
4DNL:4DNFI522M5AD.chr7.66550000-66575000.chr7.66775000-66800000 CUI	GTEXEQTL:eQTL.chr7.66622032.G.C.b38.Lung
4DNL:4DNFI522M5AD.chr7.66550000-66575000.chr7.66775000-66800000 CUI	GTEXEQTL:eQTL.chr7.66622032.G.C.b38.Cells.Cultured.fibroblasts
4DNL:4DNFI522M5AD.chr7.66550000-66575000.chr7.66775000-66800000 CUI	GTEXEQTL:eQTL.chr7.66637231.A.G.b38.Liver
4DNL:4DNFI522M5AD.chr7.66550000-66575000.chr7.66775000-66800000 CUI	GTEXEQTL:eQTL.chr7.66637231.A.G.b38.Artery.Tibial
4DNL:4DNFI522M5AD.chr7.66550000-66575000.chr7.66775000-66800000 CUI	GTEXEQTL:eQTL.chr7.66637231.A.G.b38.Heart.Atrial.Appendage
4DNL:4DNFI522M5AD.chr7.66550000-66575000.chr7.66775000-66800000 CUI	GTEXEQTL:eQTL.chr7.66637231.A.G.b38.Brain.Amygdala
4DNL:4DNFI522M5AD.chr7.66550000-66575000.chr7.66775000-66800000 CUI	GTEXEQTL:eQTL.chr7.66637231.A.G.b38.Stomach
4DNL:4DNFI522M5AD.chr7.66550000-66575000.chr7.66775000-66800000 CUI	GTEXEQTL:eQTL.chr7.66637231.A.G.b38.Skin.Sun.Exposed.Lower.leg
4DNL:4DNFI522M5AD.chr7.66550000-66575000.chr7.66775000-66800000 CUI	GTEXEQTL:eQTL.chr7.66637231.A.G.b38.Prostate
4DNL:4DNFI522M5AD.chr7.66550000-66575000.chr7.66775000-66800000 CUI	GTEXEQTL:eQTL.chr7.66637231.A.G.b38.Small.Intestine.Terminal.Ileum
4DNL:4DNFI522M5AD.chr7.66550000-66575000.chr7.66775000-66800000 CUI	GTEXEQTL:eQTL.chr7.66637231.A.G.b38.Nerve.Tibial
4DNL:4DNFI522M5AD.chr7.66550000-66575000.chr7.66775000-66800000 CUI	GTEXEQTL:eQTL.chr7.66637231.A.G.b38.Brain.Nucleus.accumbens.basal.ganglia
4DNL:4DNFI522M5AD.chr7.66550000-66575000.chr7.66775000-66800000 CUI	GTEXEQTL:eQTL.chr7.66637231.A.G.b38.Adipose.Subcutaneous
4DNL:4DNFI522M5AD.chr7.66550000-66575000.chr7.66775000-66800000 CUI	GTEXEQTL:eQTL.chr7.66637231.A.G.b38.Adipose.Visceral.Omentum
4DNL:4DNFI522M5AD.chr7.66550000-66575000.chr7.66775000-66800000 CUI	GTEXEQTL:eQTL.chr7.66637231.A.G.b38.Brain.Cortex
4DNL:4DNFI522M5AD.chr7.66550000-66575000.chr7.66775000-66800000 CUI	GTEXEQTL:eQTL.chr7.66637231.A.G.b38.Skin.Not.Sun.Exposed.Suprapubic
4DNL:4DNFI522M5AD.chr7.66550000-66575000.chr7.66775000-66800000 CUI	GTEXEQTL:eQTL.chr7.66637231.A.G.b38.Brain.Caudate.basal.ganglia
4DNL:4DNFI522M5AD.chr7.66550000-66575000.chr7.66775000-66800000 CUI	GTEXEQTL:eQTL.chr7.66637231.A.G.b38.Esophagus.Muscularis
4DNL:4DNFI522M5AD.chr7.66550000-66575000.chr7.66775000-66800000 CUI	GTEXEQTL:eQTL.chr7.66637231.A.G.b38.Artery.Aorta
4DNL:4DNFI522M5AD.chr7.66550000-66575000.chr7.66775000-66800000 CUI	GTEXEQTL:eQTL.chr7.66637231.A.G.b38.Pituitary
4DNL:4DNFI522M5AD.chr7.66550000-66575000.chr7.66775000-66800000 CUI	GTEXEQTL:eQTL.chr7.66637231.A.G.b38.Colon.Transverse
4DNL:4DNFI522M5AD.chr7.66550000-66575000.chr7.66775000-66800000 CUI	GTEXEQTL:eQTL.chr7.66637231.A.G.b38.Vagina
4DNL:4DNFI522M5AD.chr7.66550000-66575000.chr7.66775000-66800000 CUI	GTEXEQTL:eQTL.chr7.66637231.A.G.b38.Esophagus.Gastroesophageal.Junction
4DNL:4DNFI522M5AD.chr7.66550000-66575000.chr7.66775000-66800000 CUI	GTEXEQTL:eQTL.chr7.66637231.A.G.b38.Heart.Left.Ventricle
4DNL:4DNFI522M5AD.chr7.66550000-66575000.chr7.66775000-66800000 CUI	GTEXEQTL:eQTL.chr7.66637231.A.G.b38.Muscle.Skeletal
4DNL:4DNFI522M5AD.chr7.66550000-66575000.chr7.66775000-66800000 CUI	GTEXEQTL:eQTL.chr7.66637231.A.G.b38.Colon.Sigmoid
4DNL:4DNFI522M5AD.chr7.66550000-66575000.chr7.66775000-66800000 CUI	GTEXEQTL:eQTL.chr7.66637231.A.G.b38.Brain.Hypothalamus
4DNL:4DNFI522M5AD.chr7.66550000-66575000.chr7.66775000-66800000 CUI	GTEXEQTL:eQTL.chr7.66637231.A.G.b38.Brain.Cerebellar.Hemisphere
4DNL:4DNFI522M5AD.chr7.66550000-66575000.chr7.66775000-66800000 CUI	GTEXEQTL:eQTL.chr7.66637231.A.G.b38.Spleen
4DNL:4DNFI522M5AD.chr7.66550000-66575000.chr7.66775000-66800000 CUI	GTEXEQTL:eQTL.chr7.66637231.A.G.b38.Brain.Hippocampus
4DNL:4DNFI522M5AD.chr7.66550000-66575000.chr7.66775000-66800000 CUI	GTEXEQTL:eQTL.chr7.66637231.A.G.b38.Whole.Blood
4DNL:4DNFI522M5AD.chr7.66550000-66575000.chr7.66775000-66800000 CUI	GTEXEQTL:eQTL.chr7.66637231.A.G.b38.Cells.EBV-transformed.lymphocytes
4DNL:4DNFI522M5AD.chr7.66550000-66575000.chr7.66775000-66800000 CUI	GTEXEQTL:eQTL.chr7.66637231.A.G.b38.Brain.Frontal.Cortex.BA9
4DNL:4DNFI522M5AD.chr7.66550000-66575000.chr7.66775000-66800000 CUI	GTEXEQTL:eQTL.chr7.66637231.A.G.b38.Artery.Coronary
4DNL:4DNFI522M5AD.chr7.66550000-66575000.chr7.66775000-66800000 CUI	GTEXEQTL:eQTL.chr7.66637231.A.G.b38.Brain.Cerebellum
4DNL:4DNFI522M5AD.chr7.66550000-66575000.chr7.66775000-66800000 CUI	GTEXEQTL:eQTL.chr7.66637231.A.G.b38.Minor.Salivary.Gland
4DNL:4DNFI522M5AD.chr7.66550000-66575000.chr7.66775000-66800000 CUI	GTEXEQTL:eQTL.chr7.66637231.A.G.b38.Brain.Substantia.nigra
4DNL:4DNFI522M5AD.chr7.66550000-66575000.chr7.66775000-66800000 CUI	GTEXEQTL:eQTL.chr7.66637231.A.G.b38.Breast.Mammary.Tissue
4DNL:4DNFI522M5AD.chr7.66550000-66575000.chr7.66775000-66800000 CUI	GTEXEQTL:eQTL.chr7.66637231.A.G.b38.Kidney.Cortex
4DNL:4DNFI522M5AD.chr7.66550000-66575000.chr7.66775000-66800000 CUI	GTEXEQTL:eQTL.chr7.66637231.A.G.b38.Adrenal.Gland
4DNL:4DNFI522M5AD.chr7.66550000-66575000.chr7.66775000-66800000 CUI	GTEXEQTL:eQTL.chr7.66637231.A.G.b38.Brain.Putamen.basal.ganglia
4DNL:4DNFI522M5AD.chr7.66550000-66575000.chr7.66775000-66800000 CUI	GTEXEQTL:eQTL.chr7.66637231.A.G.b38.Esophagus.Mucosa
4DNL:4DNFI522M5AD.chr7.66550000-66575000.chr7.66775000-66800000 CUI	GTEXEQTL:eQTL.chr7.66637231.A.G.b38.Brain.Anterior.cingulate.cortex.BA24
4DNL:4DNFI522M5AD.chr7.66550000-66575000.chr7.66775000-66800000 CUI	GTEXEQTL:eQTL.chr7.66637231.A.G.b38.Thyroid
4DNL:4DNFI522M5AD.chr7.66550000-66575000.chr7.66775000-66800000 CUI	GTEXEQTL:eQTL.chr7.66637231.A.G.b38.Pancreas
4DNL:4DNFI522M5AD.chr7.66550000-66575000.chr7.66775000-66800000 CUI	GTEXEQTL:eQTL.chr7.66637231.A.G.b38.Brain.Spinal.cord.cervical.c-1
4DNL:4DNFI522M5AD.chr7.66550000-66575000.chr7.66775000-66800000 CUI	GTEXEQTL:eQTL.chr7.66637231.A.G.b38.Ovary
4DNL:4DNFI522M5AD.chr7.66550000-66575000.chr7.66775000-66800000 CUI	GTEXEQTL:eQTL.chr7.66637231.A.G.b38.Uterus
4DNL:4DNFI522M5AD.chr7.66550000-66575000.chr7.66775000-66800000 CUI	GTEXEQTL:eQTL.chr7.66637231.A.G.b38.Lung
4DNL:4DNFI522M5AD.chr7.66550000-66575000.chr7.66775000-66800000 CUI	GTEXEQTL:eQTL.chr7.66637231.A.G.b38.Cells.Cultured.fibroblasts
4DNL:4DNFI522M5AD.chr7.66550000-66575000.chr7.66775000-66800000 CUI	GTEXEQTL:eQTL.chr7.66645977.A.G.b38.Liver
