## Supplementary File 1 for "The Data Distillery: A Graph Framework for Semantic Integration and Querying of Biomedical Data": 4DN_EQTL.csv (part 36 of 59)

Loop_ID	EQTL_ID
4DNL:4DNFI522M5AD.chr7.66550000-66575000.chr7.66775000-66800000 CUI	GTEXEQTL:eQTL.chr7.66645977.A.G.b38.Artery.Tibial
4DNL:4DNFI522M5AD.chr7.66550000-66575000.chr7.66775000-66800000 CUI	GTEXEQTL:eQTL.chr7.66645977.A.G.b38.Heart.Atrial.Appendage
4DNL:4DNFI522M5AD.chr7.66550000-66575000.chr7.66775000-66800000 CUI	GTEXEQTL:eQTL.chr7.66645977.A.G.b38.Brain.Amygdala
4DNL:4DNFI522M5AD.chr7.66550000-66575000.chr7.66775000-66800000 CUI	GTEXEQTL:eQTL.chr7.66645977.A.G.b38.Stomach
4DNL:4DNFI522M5AD.chr7.66550000-66575000.chr7.66775000-66800000 CUI	GTEXEQTL:eQTL.chr7.66645977.A.G.b38.Skin.Sun.Exposed.Lower.leg
4DNL:4DNFI522M5AD.chr7.66550000-66575000.chr7.66775000-66800000 CUI	GTEXEQTL:eQTL.chr7.66645977.A.G.b38.Prostate
4DNL:4DNFI522M5AD.chr7.66550000-66575000.chr7.66775000-66800000 CUI	GTEXEQTL:eQTL.chr7.66645977.A.G.b38.Small.Intestine.Terminal.Ileum
4DNL:4DNFI522M5AD.chr7.66550000-66575000.chr7.66775000-66800000 CUI	GTEXEQTL:eQTL.chr7.66645977.A.G.b38.Nerve.Tibial
4DNL:4DNFI522M5AD.chr7.66550000-66575000.chr7.66775000-66800000 CUI	GTEXEQTL:eQTL.chr7.66645977.A.G.b38.Brain.Nucleus.accumbens.basal.ganglia
4DNL:4DNFI522M5AD.chr7.66550000-66575000.chr7.66775000-66800000 CUI	GTEXEQTL:eQTL.chr7.66645977.A.G.b38.Adipose.Subcutaneous
4DNL:4DNFI522M5AD.chr7.66550000-66575000.chr7.66775000-66800000 CUI	GTEXEQTL:eQTL.chr7.66645977.A.G.b38.Adipose.Visceral.Omentum
4DNL:4DNFI522M5AD.chr7.66550000-66575000.chr7.66775000-66800000 CUI	GTEXEQTL:eQTL.chr7.66645977.A.G.b38.Brain.Cortex
4DNL:4DNFI522M5AD.chr7.66550000-66575000.chr7.66775000-66800000 CUI	GTEXEQTL:eQTL.chr7.66645977.A.G.b38.Skin.Not.Sun.Exposed.Suprapubic
4DNL:4DNFI522M5AD.chr7.66550000-66575000.chr7.66775000-66800000 CUI	GTEXEQTL:eQTL.chr7.66645977.A.G.b38.Brain.Caudate.basal.ganglia
4DNL:4DNFI522M5AD.chr7.66550000-66575000.chr7.66775000-66800000 CUI	GTEXEQTL:eQTL.chr7.66645977.A.G.b38.Esophagus.Muscularis
4DNL:4DNFI522M5AD.chr7.66550000-66575000.chr7.66775000-66800000 CUI	GTEXEQTL:eQTL.chr7.66645977.A.G.b38.Artery.Aorta
4DNL:4DNFI522M5AD.chr7.66550000-66575000.chr7.66775000-66800000 CUI	GTEXEQTL:eQTL.chr7.66645977.A.G.b38.Pituitary
4DNL:4DNFI522M5AD.chr7.66550000-66575000.chr7.66775000-66800000 CUI	GTEXEQTL:eQTL.chr7.66645977.A.G.b38.Colon.Transverse
4DNL:4DNFI522M5AD.chr7.66550000-66575000.chr7.66775000-66800000 CUI	GTEXEQTL:eQTL.chr7.66645977.A.G.b38.Vagina
4DNL:4DNFI522M5AD.chr7.66550000-66575000.chr7.66775000-66800000 CUI	GTEXEQTL:eQTL.chr7.66645977.A.G.b38.Esophagus.Gastroesophageal.Junction
4DNL:4DNFI522M5AD.chr7.66550000-66575000.chr7.66775000-66800000 CUI	GTEXEQTL:eQTL.chr7.66645977.A.G.b38.Heart.Left.Ventricle
4DNL:4DNFI522M5AD.chr7.66550000-66575000.chr7.66775000-66800000 CUI	GTEXEQTL:eQTL.chr7.66645977.A.G.b38.Muscle.Skeletal
4DNL:4DNFI522M5AD.chr7.66550000-66575000.chr7.66775000-66800000 CUI	GTEXEQTL:eQTL.chr7.66645977.A.G.b38.Colon.Sigmoid
4DNL:4DNFI522M5AD.chr7.66550000-66575000.chr7.66775000-66800000 CUI	GTEXEQTL:eQTL.chr7.66645977.A.G.b38.Brain.Hypothalamus
4DNL:4DNFI522M5AD.chr7.66550000-66575000.chr7.66775000-66800000 CUI	GTEXEQTL:eQTL.chr7.66645977.A.G.b38.Brain.Cerebellar.Hemisphere
4DNL:4DNFI522M5AD.chr7.66550000-66575000.chr7.66775000-66800000 CUI	GTEXEQTL:eQTL.chr7.66645977.A.G.b38.Spleen
4DNL:4DNFI522M5AD.chr7.66550000-66575000.chr7.66775000-66800000 CUI	GTEXEQTL:eQTL.chr7.66645977.A.G.b38.Brain.Hippocampus
4DNL:4DNFI522M5AD.chr7.66550000-66575000.chr7.66775000-66800000 CUI	GTEXEQTL:eQTL.chr7.66645977.A.G.b38.Whole.Blood
4DNL:4DNFI522M5AD.chr7.66550000-66575000.chr7.66775000-66800000 CUI	GTEXEQTL:eQTL.chr7.66645977.A.G.b38.Cells.EBV-transformed.lymphocytes
4DNL:4DNFI522M5AD.chr7.66550000-66575000.chr7.66775000-66800000 CUI	GTEXEQTL:eQTL.chr7.66645977.A.G.b38.Brain.Frontal.Cortex.BA9
4DNL:4DNFI522M5AD.chr7.66550000-66575000.chr7.66775000-66800000 CUI	GTEXEQTL:eQTL.chr7.66645977.A.G.b38.Artery.Coronary
4DNL:4DNFI522M5AD.chr7.66550000-66575000.chr7.66775000-66800000 CUI	GTEXEQTL:eQTL.chr7.66645977.A.G.b38.Brain.Cerebellum
4DNL:4DNFI522M5AD.chr7.66550000-66575000.chr7.66775000-66800000 CUI	GTEXEQTL:eQTL.chr7.66645977.A.G.b38.Minor.Salivary.Gland
4DNL:4DNFI522M5AD.chr7.66550000-66575000.chr7.66775000-66800000 CUI	GTEXEQTL:eQTL.chr7.66645977.A.G.b38.Brain.Substantia.nigra
4DNL:4DNFI522M5AD.chr7.66550000-66575000.chr7.66775000-66800000 CUI	GTEXEQTL:eQTL.chr7.66645977.A.G.b38.Breast.Mammary.Tissue
4DNL:4DNFI522M5AD.chr7.66550000-66575000.chr7.66775000-66800000 CUI	GTEXEQTL:eQTL.chr7.66645977.A.G.b38.Kidney.Cortex
4DNL:4DNFI522M5AD.chr7.66550000-66575000.chr7.66775000-66800000 CUI	GTEXEQTL:eQTL.chr7.66645977.A.G.b38.Adrenal.Gland
4DNL:4DNFI522M5AD.chr7.66550000-66575000.chr7.66775000-66800000 CUI	GTEXEQTL:eQTL.chr7.66645977.A.G.b38.Brain.Putamen.basal.ganglia
4DNL:4DNFI522M5AD.chr7.66550000-66575000.chr7.66775000-66800000 CUI	GTEXEQTL:eQTL.chr7.66645977.A.G.b38.Esophagus.Mucosa
4DNL:4DNFI522M5AD.chr7.66550000-66575000.chr7.66775000-66800000 CUI	GTEXEQTL:eQTL.chr7.66645977.A.G.b38.Brain.Anterior.cingulate.cortex.BA24
4DNL:4DNFI522M5AD.chr7.66550000-66575000.chr7.66775000-66800000 CUI	GTEXEQTL:eQTL.chr7.66645977.A.G.b38.Thyroid
4DNL:4DNFI522M5AD.chr7.66550000-66575000.chr7.66775000-66800000 CUI	GTEXEQTL:eQTL.chr7.66645977.A.G.b38.Pancreas
4DNL:4DNFI522M5AD.chr7.66550000-66575000.chr7.66775000-66800000 CUI	GTEXEQTL:eQTL.chr7.66645977.A.G.b38.Brain.Spinal.cord.cervical.c-1
4DNL:4DNFI522M5AD.chr7.66550000-66575000.chr7.66775000-66800000 CUI	GTEXEQTL:eQTL.chr7.66645977.A.G.b38.Ovary
4DNL:4DNFI522M5AD.chr7.66550000-66575000.chr7.66775000-66800000 CUI	GTEXEQTL:eQTL.chr7.66645977.A.G.b38.Uterus
4DNL:4DNFI522M5AD.chr7.66550000-66575000.chr7.66775000-66800000 CUI	GTEXEQTL:eQTL.chr7.66645977.A.G.b38.Lung
4DNL:4DNFI522M5AD.chr7.66550000-66575000.chr7.66775000-66800000 CUI	GTEXEQTL:eQTL.chr7.66645977.A.G.b38.Cells.Cultured.fibroblasts
4DNL:4DNFI522M5AD.chr7.66550000-66575000.chr7.66775000-66800000 CUI	GTEXEQTL:eQTL.chr7.66646886.C.T.b38.Liver
4DNL:4DNFI522M5AD.chr7.66550000-66575000.chr7.66775000-66800000 CUI	GTEXEQTL:eQTL.chr7.66646886.C.T.b38.Artery.Tibial
4DNL:4DNFI522M5AD.chr7.66550000-66575000.chr7.66775000-66800000 CUI	GTEXEQTL:eQTL.chr7.66646886.C.T.b38.Heart.Atrial.Appendage
4DNL:4DNFI522M5AD.chr7.66550000-66575000.chr7.66775000-66800000 CUI	GTEXEQTL:eQTL.chr7.66646886.C.T.b38.Brain.Amygdala
4DNL:4DNFI522M5AD.chr7.66550000-66575000.chr7.66775000-66800000 CUI	GTEXEQTL:eQTL.chr7.66646886.C.T.b38.Stomach
4DNL:4DNFI522M5AD.chr7.66550000-66575000.chr7.66775000-66800000 CUI	GTEXEQTL:eQTL.chr7.66646886.C.T.b38.Skin.Sun.Exposed.Lower.leg
4DNL:4DNFI522M5AD.chr7.66550000-66575000.chr7.66775000-66800000 CUI	GTEXEQTL:eQTL.chr7.66646886.C.T.b38.Prostate
4DNL:4DNFI522M5AD.chr7.66550000-66575000.chr7.66775000-66800000 CUI	GTEXEQTL:eQTL.chr7.66646886.C.T.b38.Small.Intestine.Terminal.Ileum
4DNL:4DNFI522M5AD.chr7.66550000-66575000.chr7.66775000-66800000 CUI	GTEXEQTL:eQTL.chr7.66646886.C.T.b38.Nerve.Tibial
4DNL:4DNFI522M5AD.chr7.66550000-66575000.chr7.66775000-66800000 CUI	GTEXEQTL:eQTL.chr7.66646886.C.T.b38.Brain.Nucleus.accumbens.basal.ganglia
4DNL:4DNFI522M5AD.chr7.66550000-66575000.chr7.66775000-66800000 CUI	GTEXEQTL:eQTL.chr7.66646886.C.T.b38.Adipose.Subcutaneous
4DNL:4DNFI522M5AD.chr7.66550000-66575000.chr7.66775000-66800000 CUI	GTEXEQTL:eQTL.chr7.66646886.C.T.b38.Adipose.Visceral.Omentum
4DNL:4DNFI522M5AD.chr7.66550000-66575000.chr7.66775000-66800000 CUI	GTEXEQTL:eQTL.chr7.66646886.C.T.b38.Brain.Cortex
4DNL:4DNFI522M5AD.chr7.66550000-66575000.chr7.66775000-66800000 CUI	GTEXEQTL:eQTL.chr7.66646886.C.T.b38.Skin.Not.Sun.Exposed.Suprapubic
4DNL:4DNFI522M5AD.chr7.66550000-66575000.chr7.66775000-66800000 CUI	GTEXEQTL:eQTL.chr7.66646886.C.T.b38.Brain.Caudate.basal.ganglia
4DNL:4DNFI522M5AD.chr7.66550000-66575000.chr7.66775000-66800000 CUI	GTEXEQTL:eQTL.chr7.66646886.C.T.b38.Esophagus.Muscularis
4DNL:4DNFI522M5AD.chr7.66550000-66575000.chr7.66775000-66800000 CUI	GTEXEQTL:eQTL.chr7.66646886.C.T.b38.Artery.Aorta
4DNL:4DNFI522M5AD.chr7.66550000-66575000.chr7.66775000-66800000 CUI	GTEXEQTL:eQTL.chr7.66646886.C.T.b38.Pituitary
4DNL:4DNFI522M5AD.chr7.66550000-66575000.chr7.66775000-66800000 CUI	GTEXEQTL:eQTL.chr7.66646886.C.T.b38.Colon.Transverse
4DNL:4DNFI522M5AD.chr7.66550000-66575000.chr7.66775000-66800000 CUI	GTEXEQTL:eQTL.chr7.66646886.C.T.b38.Vagina
4DNL:4DNFI522M5AD.chr7.66550000-66575000.chr7.66775000-66800000 CUI	GTEXEQTL:eQTL.chr7.66646886.C.T.b38.Esophagus.Gastroesophageal.Junction
4DNL:4DNFI522M5AD.chr7.66550000-66575000.chr7.66775000-66800000 CUI	GTEXEQTL:eQTL.chr7.66646886.C.T.b38.Heart.Left.Ventricle
4DNL:4DNFI522M5AD.chr7.66550000-66575000.chr7.66775000-66800000 CUI	GTEXEQTL:eQTL.chr7.66646886.C.T.b38.Muscle.Skeletal
4DNL:4DNFI522M5AD.chr7.66550000-66575000.chr7.66775000-66800000 CUI	GTEXEQTL:eQTL.chr7.66646886.C.T.b38.Colon.Sigmoid
4DNL:4DNFI522M5AD.chr7.66550000-66575000.chr7.66775000-66800000 CUI	GTEXEQTL:eQTL.chr7.66646886.C.T.b38.Brain.Hypothalamus
4DNL:4DNFI522M5AD.chr7.66550000-66575000.chr7.66775000-66800000 CUI	GTEXEQTL:eQTL.chr7.66646886.C.T.b38.Brain.Cerebellar.Hemisphere
4DNL:4DNFI522M5AD.chr7.66550000-66575000.chr7.66775000-66800000 CUI	GTEXEQTL:eQTL.chr7.66646886.C.T.b38.Spleen
4DNL:4DNFI522M5AD.chr7.66550000-66575000.chr7.66775000-66800000 CUI	GTEXEQTL:eQTL.chr7.66646886.C.T.b38.Brain.Hippocampus
4DNL:4DNFI522M5AD.chr7.66550000-66575000.chr7.66775000-66800000 CUI	GTEXEQTL:eQTL.chr7.66646886.C.T.b38.Whole.Blood
4DNL:4DNFI522M5AD.chr7.66550000-66575000.chr7.66775000-66800000 CUI	GTEXEQTL:eQTL.chr7.66646886.C.T.b38.Cells.EBV-transformed.lymphocytes
4DNL:4DNFI522M5AD.chr7.66550000-66575000.chr7.66775000-66800000 CUI	GTEXEQTL:eQTL.chr7.66646886.C.T.b38.Brain.Frontal.Cortex.BA9
4DNL:4DNFI522M5AD.chr7.66550000-66575000.chr7.66775000-66800000 CUI	GTEXEQTL:eQTL.chr7.66646886.C.T.b38.Artery.Coronary
4DNL:4DNFI522M5AD.chr7.66550000-66575000.chr7.66775000-66800000 CUI	GTEXEQTL:eQTL.chr7.66646886.C.T.b38.Brain.Cerebellum
4DNL:4DNFI522M5AD.chr7.66550000-66575000.chr7.66775000-66800000 CUI	GTEXEQTL:eQTL.chr7.66646886.C.T.b38.Minor.Salivary.Gland
4DNL:4DNFI522M5AD.chr7.66550000-66575000.chr7.66775000-66800000 CUI	GTEXEQTL:eQTL.chr7.66646886.C.T.b38.Brain.Substantia.nigra
4DNL:4DNFI522M5AD.chr7.66550000-66575000.chr7.66775000-66800000 CUI	GTEXEQTL:eQTL.chr7.66646886.C.T.b38.Breast.Mammary.Tissue
4DNL:4DNFI522M5AD.chr7.66550000-66575000.chr7.66775000-66800000 CUI	GTEXEQTL:eQTL.chr7.66646886.C.T.b38.Kidney.Cortex
4DNL:4DNFI522M5AD.chr7.66550000-66575000.chr7.66775000-66800000 CUI	GTEXEQTL:eQTL.chr7.66646886.C.T.b38.Adrenal.Gland
4DNL:4DNFI522M5AD.chr7.66550000-66575000.chr7.66775000-66800000 CUI	GTEXEQTL:eQTL.chr7.66646886.C.T.b38.Brain.Putamen.basal.ganglia
4DNL:4DNFI522M5AD.chr7.66550000-66575000.chr7.66775000-66800000 CUI	GTEXEQTL:eQTL.chr7.66646886.C.T.b38.Esophagus.Mucosa
4DNL:4DNFI522M5AD.chr7.66550000-66575000.chr7.66775000-66800000 CUI	GTEXEQTL:eQTL.chr7.66646886.C.T.b38.Brain.Anterior.cingulate.cortex.BA24
4DNL:4DNFI522M5AD.chr7.66550000-66575000.chr7.66775000-66800000 CUI	GTEXEQTL:eQTL.chr7.66646886.C.T.b38.Thyroid
4DNL:4DNFI522M5AD.chr7.66550000-66575000.chr7.66775000-66800000 CUI	GTEXEQTL:eQTL.chr7.66646886.C.T.b38.Pancreas
4DNL:4DNFI522M5AD.chr7.66550000-66575000.chr7.66775000-66800000 CUI	GTEXEQTL:eQTL.chr7.66646886.C.T.b38.Brain.Spinal.cord.cervical.c-1
4DNL:4DNFI522M5AD.chr7.66550000-66575000.chr7.66775000-66800000 CUI	GTEXEQTL:eQTL.chr7.66646886.C.T.b38.Ovary
4DNL:4DNFI522M5AD.chr7.66550000-66575000.chr7.66775000-66800000 CUI	GTEXEQTL:eQTL.chr7.66646886.C.T.b38.Uterus
4DNL:4DNFI522M5AD.chr7.66550000-66575000.chr7.66775000-66800000 CUI	GTEXEQTL:eQTL.chr7.66646886.C.T.b38.Lung
4DNL:4DNFI522M5AD.chr7.66550000-66575000.chr7.66775000-66800000 CUI	GTEXEQTL:eQTL.chr7.66646886.C.T.b38.Cells.Cultured.fibroblasts
4DNL:4DNFI522M5AD.chr7.65000000-65025000.chr7.65850000-65875000 CUI	GTEXEQTL:eQTL.chr7.64999337.G.A.b38.Liver
4DNL:4DNFI522M5AD.chr7.65000000-65025000.chr7.65850000-65875000 CUI	GTEXEQTL:eQTL.chr7.64999337.G.A.b38.Artery.Tibial
4DNL:4DNFI522M5AD.chr7.65000000-65025000.chr7.65850000-65875000 CUI	GTEXEQTL:eQTL.chr7.64999337.G.A.b38.Heart.Atrial.Appendage
4DNL:4DNFI522M5AD.chr7.65000000-65025000.chr7.65850000-65875000 CUI	GTEXEQTL:eQTL.chr7.64999337.G.A.b38.Brain.Amygdala
4DNL:4DNFI522M5AD.chr7.65000000-65025000.chr7.65850000-65875000 CUI	GTEXEQTL:eQTL.chr7.64999337.G.A.b38.Stomach
4DNL:4DNFI522M5AD.chr7.65000000-65025000.chr7.65850000-65875000 CUI	GTEXEQTL:eQTL.chr7.64999337.G.A.b38.Skin.Sun.Exposed.Lower.leg
4DNL:4DNFI522M5AD.chr7.65000000-65025000.chr7.65850000-65875000 CUI	GTEXEQTL:eQTL.chr7.64999337.G.A.b38.Prostate
4DNL:4DNFI522M5AD.chr7.65000000-65025000.chr7.65850000-65875000 CUI	GTEXEQTL:eQTL.chr7.64999337.G.A.b38.Small.Intestine.Terminal.Ileum
4DNL:4DNFI522M5AD.chr7.65000000-65025000.chr7.65850000-65875000 CUI	GTEXEQTL:eQTL.chr7.64999337.G.A.b38.Nerve.Tibial
4DNL:4DNFI522M5AD.chr7.65000000-65025000.chr7.65850000-65875000 CUI	GTEXEQTL:eQTL.chr7.64999337.G.A.b38.Brain.Nucleus.accumbens.basal.ganglia
4DNL:4DNFI522M5AD.chr7.65000000-65025000.chr7.65850000-65875000 CUI	GTEXEQTL:eQTL.chr7.64999337.G.A.b38.Adipose.Subcutaneous
4DNL:4DNFI522M5AD.chr7.65000000-65025000.chr7.65850000-65875000 CUI	GTEXEQTL:eQTL.chr7.64999337.G.A.b38.Adipose.Visceral.Omentum
4DNL:4DNFI522M5AD.chr7.65000000-65025000.chr7.65850000-65875000 CUI	GTEXEQTL:eQTL.chr7.64999337.G.A.b38.Brain.Cortex
4DNL:4DNFI522M5AD.chr7.65000000-65025000.chr7.65850000-65875000 CUI	GTEXEQTL:eQTL.chr7.64999337.G.A.b38.Skin.Not.Sun.Exposed.Suprapubic
4DNL:4DNFI522M5AD.chr7.65000000-65025000.chr7.65850000-65875000 CUI	GTEXEQTL:eQTL.chr7.64999337.G.A.b38.Brain.Caudate.basal.ganglia
4DNL:4DNFI522M5AD.chr7.65000000-65025000.chr7.65850000-65875000 CUI	GTEXEQTL:eQTL.chr7.64999337.G.A.b38.Esophagus.Muscularis
4DNL:4DNFI522M5AD.chr7.65000000-65025000.chr7.65850000-65875000 CUI	GTEXEQTL:eQTL.chr7.64999337.G.A.b38.Artery.Aorta
4DNL:4DNFI522M5AD.chr7.65000000-65025000.chr7.65850000-65875000 CUI	GTEXEQTL:eQTL.chr7.64999337.G.A.b38.Pituitary
4DNL:4DNFI522M5AD.chr7.65000000-65025000.chr7.65850000-65875000 CUI	GTEXEQTL:eQTL.chr7.64999337.G.A.b38.Colon.Transverse
4DNL:4DNFI522M5AD.chr7.65000000-65025000.chr7.65850000-65875000 CUI	GTEXEQTL:eQTL.chr7.64999337.G.A.b38.Vagina
4DNL:4DNFI522M5AD.chr7.65000000-65025000.chr7.65850000-65875000 CUI	GTEXEQTL:eQTL.chr7.64999337.G.A.b38.Esophagus.Gastroesophageal.Junction
4DNL:4DNFI522M5AD.chr7.65000000-65025000.chr7.65850000-65875000 CUI	GTEXEQTL:eQTL.chr7.64999337.G.A.b38.Heart.Left.Ventricle
4DNL:4DNFI522M5AD.chr7.65000000-65025000.chr7.65850000-65875000 CUI	GTEXEQTL:eQTL.chr7.64999337.G.A.b38.Muscle.Skeletal
4DNL:4DNFI522M5AD.chr7.65000000-65025000.chr7.65850000-65875000 CUI	GTEXEQTL:eQTL.chr7.64999337.G.A.b38.Colon.Sigmoid
4DNL:4DNFI522M5AD.chr7.65000000-65025000.chr7.65850000-65875000 CUI	GTEXEQTL:eQTL.chr7.64999337.G.A.b38.Brain.Hypothalamus
4DNL:4DNFI522M5AD.chr7.65000000-65025000.chr7.65850000-65875000 CUI	GTEXEQTL:eQTL.chr7.64999337.G.A.b38.Brain.Cerebellar.Hemisphere
4DNL:4DNFI522M5AD.chr7.65000000-65025000.chr7.65850000-65875000 CUI	GTEXEQTL:eQTL.chr7.64999337.G.A.b38.Spleen
4DNL:4DNFI522M5AD.chr7.65000000-65025000.chr7.65850000-65875000 CUI	GTEXEQTL:eQTL.chr7.64999337.G.A.b38.Brain.Hippocampus
4DNL:4DNFI522M5AD.chr7.65000000-65025000.chr7.65850000-65875000 CUI	GTEXEQTL:eQTL.chr7.64999337.G.A.b38.Whole.Blood
4DNL:4DNFI522M5AD.chr7.65000000-65025000.chr7.65850000-65875000 CUI	GTEXEQTL:eQTL.chr7.64999337.G.A.b38.Cells.EBV-transformed.lymphocytes
4DNL:4DNFI522M5AD.chr7.65000000-65025000.chr7.65850000-65875000 CUI	GTEXEQTL:eQTL.chr7.64999337.G.A.b38.Brain.Frontal.Cortex.BA9
4DNL:4DNFI522M5AD.chr7.65000000-65025000.chr7.65850000-65875000 CUI	GTEXEQTL:eQTL.chr7.64999337.G.A.b38.Artery.Coronary
4DNL:4DNFI522M5AD.chr7.65000000-65025000.chr7.65850000-65875000 CUI	GTEXEQTL:eQTL.chr7.64999337.G.A.b38.Brain.Cerebellum
4DNL:4DNFI522M5AD.chr7.65000000-65025000.chr7.65850000-65875000 CUI	GTEXEQTL:eQTL.chr7.64999337.G.A.b38.Minor.Salivary.Gland
4DNL:4DNFI522M5AD.chr7.65000000-65025000.chr7.65850000-65875000 CUI	GTEXEQTL:eQTL.chr7.64999337.G.A.b38.Brain.Substantia.nigra
4DNL:4DNFI522M5AD.chr7.65000000-65025000.chr7.65850000-65875000 CUI	GTEXEQTL:eQTL.chr7.64999337.G.A.b38.Breast.Mammary.Tissue
4DNL:4DNFI522M5AD.chr7.65000000-65025000.chr7.65850000-65875000 CUI	GTEXEQTL:eQTL.chr7.64999337.G.A.b38.Kidney.Cortex
4DNL:4DNFI522M5AD.chr7.65000000-65025000.chr7.65850000-65875000 CUI	GTEXEQTL:eQTL.chr7.64999337.G.A.b38.Testis
4DNL:4DNFI522M5AD.chr7.65000000-65025000.chr7.65850000-65875000 CUI	GTEXEQTL:eQTL.chr7.64999337.G.A.b38.Adrenal.Gland
4DNL:4DNFI522M5AD.chr7.65000000-65025000.chr7.65850000-65875000 CUI	GTEXEQTL:eQTL.chr7.64999337.G.A.b38.Brain.Putamen.basal.ganglia
4DNL:4DNFI522M5AD.chr7.65000000-65025000.chr7.65850000-65875000 CUI	GTEXEQTL:eQTL.chr7.64999337.G.A.b38.Esophagus.Mucosa
4DNL:4DNFI522M5AD.chr7.65000000-65025000.chr7.65850000-65875000 CUI	GTEXEQTL:eQTL.chr7.64999337.G.A.b38.Brain.Anterior.cingulate.cortex.BA24
4DNL:4DNFI522M5AD.chr7.65000000-65025000.chr7.65850000-65875000 CUI	GTEXEQTL:eQTL.chr7.64999337.G.A.b38.Thyroid
4DNL:4DNFI522M5AD.chr7.65000000-65025000.chr7.65850000-65875000 CUI	GTEXEQTL:eQTL.chr7.64999337.G.A.b38.Pancreas
4DNL:4DNFI522M5AD.chr7.65000000-65025000.chr7.65850000-65875000 CUI	GTEXEQTL:eQTL.chr7.64999337.G.A.b38.Brain.Spinal.cord.cervical.c-1
4DNL:4DNFI522M5AD.chr7.65000000-65025000.chr7.65850000-65875000 CUI	GTEXEQTL:eQTL.chr7.64999337.G.A.b38.Ovary
4DNL:4DNFI522M5AD.chr7.65000000-65025000.chr7.65850000-65875000 CUI	GTEXEQTL:eQTL.chr7.64999337.G.A.b38.Uterus
4DNL:4DNFI522M5AD.chr7.65000000-65025000.chr7.65850000-65875000 CUI	GTEXEQTL:eQTL.chr7.64999337.G.A.b38.Lung
4DNL:4DNFI522M5AD.chr7.65000000-65025000.chr7.65850000-65875000 CUI	GTEXEQTL:eQTL.chr7.64999337.G.A.b38.Cells.Cultured.fibroblasts
4DNL:4DNFI522M5AD.chr7.65000000-65025000.chr7.65850000-65875000 CUI	GTEXEQTL:eQTL.chr7.65000297.A.T.b38.Liver
4DNL:4DNFI522M5AD.chr7.65000000-65025000.chr7.65850000-65875000 CUI	GTEXEQTL:eQTL.chr7.65000179.AG.A.b38.Liver
4DNL:4DNFI522M5AD.chr7.65000000-65025000.chr7.65850000-65875000 CUI	GTEXEQTL:eQTL.chr7.65000297.A.T.b38.Artery.Tibial
4DNL:4DNFI522M5AD.chr7.65000000-65025000.chr7.65850000-65875000 CUI	GTEXEQTL:eQTL.chr7.65000179.AG.A.b38.Artery.Tibial
4DNL:4DNFI522M5AD.chr7.65000000-65025000.chr7.65850000-65875000 CUI	GTEXEQTL:eQTL.chr7.65000297.A.T.b38.Heart.Atrial.Appendage
4DNL:4DNFI522M5AD.chr7.65000000-65025000.chr7.65850000-65875000 CUI	GTEXEQTL:eQTL.chr7.65000179.AG.A.b38.Heart.Atrial.Appendage
4DNL:4DNFI522M5AD.chr7.65000000-65025000.chr7.65850000-65875000 CUI	GTEXEQTL:eQTL.chr7.65000297.A.T.b38.Brain.Amygdala
4DNL:4DNFI522M5AD.chr7.65000000-65025000.chr7.65850000-65875000 CUI	GTEXEQTL:eQTL.chr7.65000179.AG.A.b38.Brain.Amygdala
4DNL:4DNFI522M5AD.chr7.65000000-65025000.chr7.65850000-65875000 CUI	GTEXEQTL:eQTL.chr7.65000297.A.T.b38.Stomach
4DNL:4DNFI522M5AD.chr7.65000000-65025000.chr7.65850000-65875000 CUI	GTEXEQTL:eQTL.chr7.65000179.AG.A.b38.Stomach
4DNL:4DNFI522M5AD.chr7.65000000-65025000.chr7.65850000-65875000 CUI	GTEXEQTL:eQTL.chr7.65000297.A.T.b38.Skin.Sun.Exposed.Lower.leg
4DNL:4DNFI522M5AD.chr7.65000000-65025000.chr7.65850000-65875000 CUI	GTEXEQTL:eQTL.chr7.65000179.AG.A.b38.Skin.Sun.Exposed.Lower.leg
4DNL:4DNFI522M5AD.chr7.65000000-65025000.chr7.65850000-65875000 CUI	GTEXEQTL:eQTL.chr7.65000297.A.T.b38.Prostate
4DNL:4DNFI522M5AD.chr7.65000000-65025000.chr7.65850000-65875000 CUI	GTEXEQTL:eQTL.chr7.65000179.AG.A.b38.Prostate
4DNL:4DNFI522M5AD.chr7.65000000-65025000.chr7.65850000-65875000 CUI	GTEXEQTL:eQTL.chr7.65000297.A.T.b38.Small.Intestine.Terminal.Ileum
4DNL:4DNFI522M5AD.chr7.65000000-65025000.chr7.65850000-65875000 CUI	GTEXEQTL:eQTL.chr7.65000179.AG.A.b38.Small.Intestine.Terminal.Ileum
4DNL:4DNFI522M5AD.chr7.65000000-65025000.chr7.65850000-65875000 CUI	GTEXEQTL:eQTL.chr7.65000297.A.T.b38.Nerve.Tibial
4DNL:4DNFI522M5AD.chr7.65000000-65025000.chr7.65850000-65875000 CUI	GTEXEQTL:eQTL.chr7.65000179.AG.A.b38.Nerve.Tibial
4DNL:4DNFI522M5AD.chr7.65000000-65025000.chr7.65850000-65875000 CUI	GTEXEQTL:eQTL.chr7.65000297.A.T.b38.Brain.Nucleus.accumbens.basal.ganglia
4DNL:4DNFI522M5AD.chr7.65000000-65025000.chr7.65850000-65875000 CUI	GTEXEQTL:eQTL.chr7.65000179.AG.A.b38.Brain.Nucleus.accumbens.basal.ganglia
4DNL:4DNFI522M5AD.chr7.65000000-65025000.chr7.65850000-65875000 CUI	GTEXEQTL:eQTL.chr7.65000297.A.T.b38.Adipose.Subcutaneous
4DNL:4DNFI522M5AD.chr7.65000000-65025000.chr7.65850000-65875000 CUI	GTEXEQTL:eQTL.chr7.65000179.AG.A.b38.Adipose.Subcutaneous
4DNL:4DNFI522M5AD.chr7.65000000-65025000.chr7.65850000-65875000 CUI	GTEXEQTL:eQTL.chr7.65000297.A.T.b38.Adipose.Visceral.Omentum
4DNL:4DNFI522M5AD.chr7.65000000-65025000.chr7.65850000-65875000 CUI	GTEXEQTL:eQTL.chr7.65000179.AG.A.b38.Adipose.Visceral.Omentum
4DNL:4DNFI522M5AD.chr7.65000000-65025000.chr7.65850000-65875000 CUI	GTEXEQTL:eQTL.chr7.65000297.A.T.b38.Brain.Cortex
4DNL:4DNFI522M5AD.chr7.65000000-65025000.chr7.65850000-65875000 CUI	GTEXEQTL:eQTL.chr7.65000179.AG.A.b38.Brain.Cortex
4DNL:4DNFI522M5AD.chr7.65000000-65025000.chr7.65850000-65875000 CUI	GTEXEQTL:eQTL.chr7.65000297.A.T.b38.Skin.Not.Sun.Exposed.Suprapubic
4DNL:4DNFI522M5AD.chr7.65000000-65025000.chr7.65850000-65875000 CUI	GTEXEQTL:eQTL.chr7.65000179.AG.A.b38.Skin.Not.Sun.Exposed.Suprapubic
4DNL:4DNFI522M5AD.chr7.65000000-65025000.chr7.65850000-65875000 CUI	GTEXEQTL:eQTL.chr7.65000297.A.T.b38.Brain.Caudate.basal.ganglia
4DNL:4DNFI522M5AD.chr7.65000000-65025000.chr7.65850000-65875000 CUI	GTEXEQTL:eQTL.chr7.65000179.AG.A.b38.Brain.Caudate.basal.ganglia
4DNL:4DNFI522M5AD.chr7.65000000-65025000.chr7.65850000-65875000 CUI	GTEXEQTL:eQTL.chr7.65000297.A.T.b38.Esophagus.Muscularis
4DNL:4DNFI522M5AD.chr7.65000000-65025000.chr7.65850000-65875000 CUI	GTEXEQTL:eQTL.chr7.65000179.AG.A.b38.Esophagus.Muscularis
4DNL:4DNFI522M5AD.chr7.65000000-65025000.chr7.65850000-65875000 CUI	GTEXEQTL:eQTL.chr7.65000297.A.T.b38.Artery.Aorta
4DNL:4DNFI522M5AD.chr7.65000000-65025000.chr7.65850000-65875000 CUI	GTEXEQTL:eQTL.chr7.65000179.AG.A.b38.Artery.Aorta
4DNL:4DNFI522M5AD.chr7.65000000-65025000.chr7.65850000-65875000 CUI	GTEXEQTL:eQTL.chr7.65000297.A.T.b38.Pituitary
4DNL:4DNFI522M5AD.chr7.65000000-65025000.chr7.65850000-65875000 CUI	GTEXEQTL:eQTL.chr7.65000179.AG.A.b38.Pituitary
4DNL:4DNFI522M5AD.chr7.65000000-65025000.chr7.65850000-65875000 CUI	GTEXEQTL:eQTL.chr7.65000297.A.T.b38.Colon.Transverse
4DNL:4DNFI522M5AD.chr7.65000000-65025000.chr7.65850000-65875000 CUI	GTEXEQTL:eQTL.chr7.65000179.AG.A.b38.Colon.Transverse
4DNL:4DNFI522M5AD.chr7.65000000-65025000.chr7.65850000-65875000 CUI	GTEXEQTL:eQTL.chr7.65000297.A.T.b38.Vagina
4DNL:4DNFI522M5AD.chr7.65000000-65025000.chr7.65850000-65875000 CUI	GTEXEQTL:eQTL.chr7.65000179.AG.A.b38.Vagina
4DNL:4DNFI522M5AD.chr7.65000000-65025000.chr7.65850000-65875000 CUI	GTEXEQTL:eQTL.chr7.65000297.A.T.b38.Esophagus.Gastroesophageal.Junction
4DNL:4DNFI522M5AD.chr7.65000000-65025000.chr7.65850000-65875000 CUI	GTEXEQTL:eQTL.chr7.65000179.AG.A.b38.Esophagus.Gastroesophageal.Junction
4DNL:4DNFI522M5AD.chr7.65000000-65025000.chr7.65850000-65875000 CUI	GTEXEQTL:eQTL.chr7.65000297.A.T.b38.Heart.Left.Ventricle
4DNL:4DNFI522M5AD.chr7.65000000-65025000.chr7.65850000-65875000 CUI	GTEXEQTL:eQTL.chr7.65000179.AG.A.b38.Heart.Left.Ventricle
4DNL:4DNFI522M5AD.chr7.65000000-65025000.chr7.65850000-65875000 CUI	GTEXEQTL:eQTL.chr7.65000297.A.T.b38.Muscle.Skeletal
4DNL:4DNFI522M5AD.chr7.65000000-65025000.chr7.65850000-65875000 CUI	GTEXEQTL:eQTL.chr7.65000179.AG.A.b38.Muscle.Skeletal
4DNL:4DNFI522M5AD.chr7.65000000-65025000.chr7.65850000-65875000 CUI	GTEXEQTL:eQTL.chr7.65000297.A.T.b38.Colon.Sigmoid
4DNL:4DNFI522M5AD.chr7.65000000-65025000.chr7.65850000-65875000 CUI	GTEXEQTL:eQTL.chr7.65000179.AG.A.b38.Colon.Sigmoid
4DNL:4DNFI522M5AD.chr7.65000000-65025000.chr7.65850000-65875000 CUI	GTEXEQTL:eQTL.chr7.65000297.A.T.b38.Brain.Hypothalamus
4DNL:4DNFI522M5AD.chr7.65000000-65025000.chr7.65850000-65875000 CUI	GTEXEQTL:eQTL.chr7.65000179.AG.A.b38.Brain.Hypothalamus
4DNL:4DNFI522M5AD.chr7.65000000-65025000.chr7.65850000-65875000 CUI	GTEXEQTL:eQTL.chr7.65000297.A.T.b38.Brain.Cerebellar.Hemisphere
4DNL:4DNFI522M5AD.chr7.65000000-65025000.chr7.65850000-65875000 CUI	GTEXEQTL:eQTL.chr7.65000179.AG.A.b38.Brain.Cerebellar.Hemisphere
4DNL:4DNFI522M5AD.chr7.65000000-65025000.chr7.65850000-65875000 CUI	GTEXEQTL:eQTL.chr7.65000297.A.T.b38.Spleen
4DNL:4DNFI522M5AD.chr7.65000000-65025000.chr7.65850000-65875000 CUI	GTEXEQTL:eQTL.chr7.65000179.AG.A.b38.Spleen
4DNL:4DNFI522M5AD.chr7.65000000-65025000.chr7.65850000-65875000 CUI	GTEXEQTL:eQTL.chr7.65000297.A.T.b38.Brain.Hippocampus
4DNL:4DNFI522M5AD.chr7.65000000-65025000.chr7.65850000-65875000 CUI	GTEXEQTL:eQTL.chr7.65000179.AG.A.b38.Brain.Hippocampus
4DNL:4DNFI522M5AD.chr7.65000000-65025000.chr7.65850000-65875000 CUI	GTEXEQTL:eQTL.chr7.65000297.A.T.b38.Whole.Blood
4DNL:4DNFI522M5AD.chr7.65000000-65025000.chr7.65850000-65875000 CUI	GTEXEQTL:eQTL.chr7.65000179.AG.A.b38.Whole.Blood
4DNL:4DNFI522M5AD.chr7.65000000-65025000.chr7.65850000-65875000 CUI	GTEXEQTL:eQTL.chr7.65000297.A.T.b38.Cells.EBV-transformed.lymphocytes
4DNL:4DNFI522M5AD.chr7.65000000-65025000.chr7.65850000-65875000 CUI	GTEXEQTL:eQTL.chr7.65000179.AG.A.b38.Cells.EBV-transformed.lymphocytes
4DNL:4DNFI522M5AD.chr7.65000000-65025000.chr7.65850000-65875000 CUI	GTEXEQTL:eQTL.chr7.65000297.A.T.b38.Brain.Frontal.Cortex.BA9
4DNL:4DNFI522M5AD.chr7.65000000-65025000.chr7.65850000-65875000 CUI	GTEXEQTL:eQTL.chr7.65000179.AG.A.b38.Brain.Frontal.Cortex.BA9
4DNL:4DNFI522M5AD.chr7.65000000-65025000.chr7.65850000-65875000 CUI	GTEXEQTL:eQTL.chr7.65000297.A.T.b38.Artery.Coronary
4DNL:4DNFI522M5AD.chr7.65000000-65025000.chr7.65850000-65875000 CUI	GTEXEQTL:eQTL.chr7.65000179.AG.A.b38.Artery.Coronary
4DNL:4DNFI522M5AD.chr7.65000000-65025000.chr7.65850000-65875000 CUI	GTEXEQTL:eQTL.chr7.65000297.A.T.b38.Brain.Cerebellum
4DNL:4DNFI522M5AD.chr7.65000000-65025000.chr7.65850000-65875000 CUI	GTEXEQTL:eQTL.chr7.65000179.AG.A.b38.Brain.Cerebellum
4DNL:4DNFI522M5AD.chr7.65000000-65025000.chr7.65850000-65875000 CUI	GTEXEQTL:eQTL.chr7.65000297.A.T.b38.Minor.Salivary.Gland
4DNL:4DNFI522M5AD.chr7.65000000-65025000.chr7.65850000-65875000 CUI	GTEXEQTL:eQTL.chr7.65000179.AG.A.b38.Minor.Salivary.Gland
4DNL:4DNFI522M5AD.chr7.65000000-65025000.chr7.65850000-65875000 CUI	GTEXEQTL:eQTL.chr7.65000297.A.T.b38.Brain.Substantia.nigra
4DNL:4DNFI522M5AD.chr7.65000000-65025000.chr7.65850000-65875000 CUI	GTEXEQTL:eQTL.chr7.65000179.AG.A.b38.Brain.Substantia.nigra
4DNL:4DNFI522M5AD.chr7.65000000-65025000.chr7.65850000-65875000 CUI	GTEXEQTL:eQTL.chr7.65000297.A.T.b38.Breast.Mammary.Tissue
4DNL:4DNFI522M5AD.chr7.65000000-65025000.chr7.65850000-65875000 CUI	GTEXEQTL:eQTL.chr7.65000179.AG.A.b38.Breast.Mammary.Tissue
4DNL:4DNFI522M5AD.chr7.65000000-65025000.chr7.65850000-65875000 CUI	GTEXEQTL:eQTL.chr7.65000297.A.T.b38.Kidney.Cortex
4DNL:4DNFI522M5AD.chr7.65000000-65025000.chr7.65850000-65875000 CUI	GTEXEQTL:eQTL.chr7.65000179.AG.A.b38.Kidney.Cortex
4DNL:4DNFI522M5AD.chr7.65000000-65025000.chr7.65850000-65875000 CUI	GTEXEQTL:eQTL.chr7.65000297.A.T.b38.Testis
4DNL:4DNFI522M5AD.chr7.65000000-65025000.chr7.65850000-65875000 CUI	GTEXEQTL:eQTL.chr7.65000179.AG.A.b38.Testis
4DNL:4DNFI522M5AD.chr7.65000000-65025000.chr7.65850000-65875000 CUI	GTEXEQTL:eQTL.chr7.65000297.A.T.b38.Adrenal.Gland
4DNL:4DNFI522M5AD.chr7.65000000-65025000.chr7.65850000-65875000 CUI	GTEXEQTL:eQTL.chr7.65000179.AG.A.b38.Adrenal.Gland
4DNL:4DNFI522M5AD.chr7.65000000-65025000.chr7.65850000-65875000 CUI	GTEXEQTL:eQTL.chr7.65000297.A.T.b38.Brain.Putamen.basal.ganglia
4DNL:4DNFI522M5AD.chr7.65000000-65025000.chr7.65850000-65875000 CUI	GTEXEQTL:eQTL.chr7.65000179.AG.A.b38.Brain.Putamen.basal.ganglia
4DNL:4DNFI522M5AD.chr7.65000000-65025000.chr7.65850000-65875000 CUI	GTEXEQTL:eQTL.chr7.65000297.A.T.b38.Esophagus.Mucosa
4DNL:4DNFI522M5AD.chr7.65000000-65025000.chr7.65850000-65875000 CUI	GTEXEQTL:eQTL.chr7.65000179.AG.A.b38.Esophagus.Mucosa
4DNL:4DNFI522M5AD.chr7.65000000-65025000.chr7.65850000-65875000 CUI	GTEXEQTL:eQTL.chr7.65000297.A.T.b38.Brain.Anterior.cingulate.cortex.BA24
4DNL:4DNFI522M5AD.chr7.65000000-65025000.chr7.65850000-65875000 CUI	GTEXEQTL:eQTL.chr7.65000179.AG.A.b38.Brain.Anterior.cingulate.cortex.BA24
4DNL:4DNFI522M5AD.chr7.65000000-65025000.chr7.65850000-65875000 CUI	GTEXEQTL:eQTL.chr7.65000297.A.T.b38.Thyroid
4DNL:4DNFI522M5AD.chr7.65000000-65025000.chr7.65850000-65875000 CUI	GTEXEQTL:eQTL.chr7.65000179.AG.A.b38.Thyroid
4DNL:4DNFI522M5AD.chr7.65000000-65025000.chr7.65850000-65875000 CUI	GTEXEQTL:eQTL.chr7.65000297.A.T.b38.Pancreas
4DNL:4DNFI522M5AD.chr7.65000000-65025000.chr7.65850000-65875000 CUI	GTEXEQTL:eQTL.chr7.65000179.AG.A.b38.Pancreas
4DNL:4DNFI522M5AD.chr7.65000000-65025000.chr7.65850000-65875000 CUI	GTEXEQTL:eQTL.chr7.65000297.A.T.b38.Brain.Spinal.cord.cervical.c-1
4DNL:4DNFI522M5AD.chr7.65000000-65025000.chr7.65850000-65875000 CUI	GTEXEQTL:eQTL.chr7.65000179.AG.A.b38.Brain.Spinal.cord.cervical.c-1
4DNL:4DNFI522M5AD.chr7.65000000-65025000.chr7.65850000-65875000 CUI	GTEXEQTL:eQTL.chr7.65000297.A.T.b38.Ovary
4DNL:4DNFI522M5AD.chr7.65000000-65025000.chr7.65850000-65875000 CUI	GTEXEQTL:eQTL.chr7.65000179.AG.A.b38.Ovary
4DNL:4DNFI522M5AD.chr7.65000000-65025000.chr7.65850000-65875000 CUI	GTEXEQTL:eQTL.chr7.65000297.A.T.b38.Uterus
4DNL:4DNFI522M5AD.chr7.65000000-65025000.chr7.65850000-65875000 CUI	GTEXEQTL:eQTL.chr7.65000179.AG.A.b38.Uterus
4DNL:4DNFI522M5AD.chr7.65000000-65025000.chr7.65850000-65875000 CUI	GTEXEQTL:eQTL.chr7.65000297.A.T.b38.Lung
4DNL:4DNFI522M5AD.chr7.65000000-65025000.chr7.65850000-65875000 CUI	GTEXEQTL:eQTL.chr7.65000179.AG.A.b38.Lung
4DNL:4DNFI522M5AD.chr7.65000000-65025000.chr7.65850000-65875000 CUI	GTEXEQTL:eQTL.chr7.65000297.A.T.b38.Cells.Cultured.fibroblasts
4DNL:4DNFI522M5AD.chr7.65000000-65025000.chr7.65850000-65875000 CUI	GTEXEQTL:eQTL.chr7.65000179.AG.A.b38.Cells.Cultured.fibroblasts
4DNL:4DNFI522M5AD.chr7.65000000-65025000.chr7.65850000-65875000 CUI	GTEXEQTL:eQTL.chr7.65001948.A.C.b38.Liver
4DNL:4DNFI522M5AD.chr7.65000000-65025000.chr7.65850000-65875000 CUI	GTEXEQTL:eQTL.chr7.65001701.A.G.b38.Liver
4DNL:4DNFI522M5AD.chr7.65000000-65025000.chr7.65850000-65875000 CUI	GTEXEQTL:eQTL.chr7.65001118.GC.G.b38.Liver
4DNL:4DNFI522M5AD.chr7.65000000-65025000.chr7.65850000-65875000 CUI	GTEXEQTL:eQTL.chr7.65001948.A.C.b38.Artery.Tibial
4DNL:4DNFI522M5AD.chr7.65000000-65025000.chr7.65850000-65875000 CUI	GTEXEQTL:eQTL.chr7.65001701.A.G.b38.Artery.Tibial
4DNL:4DNFI522M5AD.chr7.65000000-65025000.chr7.65850000-65875000 CUI	GTEXEQTL:eQTL.chr7.65001118.GC.G.b38.Artery.Tibial
4DNL:4DNFI522M5AD.chr7.65000000-65025000.chr7.65850000-65875000 CUI	GTEXEQTL:eQTL.chr7.65001948.A.C.b38.Heart.Atrial.Appendage
4DNL:4DNFI522M5AD.chr7.65000000-65025000.chr7.65850000-65875000 CUI	GTEXEQTL:eQTL.chr7.65001701.A.G.b38.Heart.Atrial.Appendage
4DNL:4DNFI522M5AD.chr7.65000000-65025000.chr7.65850000-65875000 CUI	GTEXEQTL:eQTL.chr7.65001118.GC.G.b38.Heart.Atrial.Appendage
4DNL:4DNFI522M5AD.chr7.65000000-65025000.chr7.65850000-65875000 CUI	GTEXEQTL:eQTL.chr7.65001948.A.C.b38.Brain.Amygdala
4DNL:4DNFI522M5AD.chr7.65000000-65025000.chr7.65850000-65875000 CUI	GTEXEQTL:eQTL.chr7.65001701.A.G.b38.Brain.Amygdala
4DNL:4DNFI522M5AD.chr7.65000000-65025000.chr7.65850000-65875000 CUI	GTEXEQTL:eQTL.chr7.65001118.GC.G.b38.Brain.Amygdala
4DNL:4DNFI522M5AD.chr7.65000000-65025000.chr7.65850000-65875000 CUI	GTEXEQTL:eQTL.chr7.65001948.A.C.b38.Stomach
4DNL:4DNFI522M5AD.chr7.65000000-65025000.chr7.65850000-65875000 CUI	GTEXEQTL:eQTL.chr7.65001701.A.G.b38.Stomach
4DNL:4DNFI522M5AD.chr7.65000000-65025000.chr7.65850000-65875000 CUI	GTEXEQTL:eQTL.chr7.65001118.GC.G.b38.Stomach
4DNL:4DNFI522M5AD.chr7.65000000-65025000.chr7.65850000-65875000 CUI	GTEXEQTL:eQTL.chr7.65001948.A.C.b38.Skin.Sun.Exposed.Lower.leg
4DNL:4DNFI522M5AD.chr7.65000000-65025000.chr7.65850000-65875000 CUI	GTEXEQTL:eQTL.chr7.65001701.A.G.b38.Skin.Sun.Exposed.Lower.leg
4DNL:4DNFI522M5AD.chr7.65000000-65025000.chr7.65850000-65875000 CUI	GTEXEQTL:eQTL.chr7.65001118.GC.G.b38.Skin.Sun.Exposed.Lower.leg
4DNL:4DNFI522M5AD.chr7.65000000-65025000.chr7.65850000-65875000 CUI	GTEXEQTL:eQTL.chr7.65001948.A.C.b38.Prostate
4DNL:4DNFI522M5AD.chr7.65000000-65025000.chr7.65850000-65875000 CUI	GTEXEQTL:eQTL.chr7.65001701.A.G.b38.Prostate
4DNL:4DNFI522M5AD.chr7.65000000-65025000.chr7.65850000-65875000 CUI	GTEXEQTL:eQTL.chr7.65001118.GC.G.b38.Prostate
4DNL:4DNFI522M5AD.chr7.65000000-65025000.chr7.65850000-65875000 CUI	GTEXEQTL:eQTL.chr7.65001948.A.C.b38.Small.Intestine.Terminal.Ileum
4DNL:4DNFI522M5AD.chr7.65000000-65025000.chr7.65850000-65875000 CUI	GTEXEQTL:eQTL.chr7.65001701.A.G.b38.Small.Intestine.Terminal.Ileum
4DNL:4DNFI522M5AD.chr7.65000000-65025000.chr7.65850000-65875000 CUI	GTEXEQTL:eQTL.chr7.65001118.GC.G.b38.Small.Intestine.Terminal.Ileum
4DNL:4DNFI522M5AD.chr7.65000000-65025000.chr7.65850000-65875000 CUI	GTEXEQTL:eQTL.chr7.65001948.A.C.b38.Nerve.Tibial
4DNL:4DNFI522M5AD.chr7.65000000-65025000.chr7.65850000-65875000 CUI	GTEXEQTL:eQTL.chr7.65001701.A.G.b38.Nerve.Tibial
4DNL:4DNFI522M5AD.chr7.65000000-65025000.chr7.65850000-65875000 CUI	GTEXEQTL:eQTL.chr7.65001118.GC.G.b38.Nerve.Tibial
4DNL:4DNFI522M5AD.chr7.65000000-65025000.chr7.65850000-65875000 CUI	GTEXEQTL:eQTL.chr7.65001948.A.C.b38.Brain.Nucleus.accumbens.basal.ganglia
4DNL:4DNFI522M5AD.chr7.65000000-65025000.chr7.65850000-65875000 CUI	GTEXEQTL:eQTL.chr7.65001701.A.G.b38.Brain.Nucleus.accumbens.basal.ganglia
4DNL:4DNFI522M5AD.chr7.65000000-65025000.chr7.65850000-65875000 CUI	GTEXEQTL:eQTL.chr7.65001118.GC.G.b38.Brain.Nucleus.accumbens.basal.ganglia
4DNL:4DNFI522M5AD.chr7.65000000-65025000.chr7.65850000-65875000 CUI	GTEXEQTL:eQTL.chr7.65001948.A.C.b38.Adipose.Subcutaneous
4DNL:4DNFI522M5AD.chr7.65000000-65025000.chr7.65850000-65875000 CUI	GTEXEQTL:eQTL.chr7.65001701.A.G.b38.Adipose.Subcutaneous
4DNL:4DNFI522M5AD.chr7.65000000-65025000.chr7.65850000-65875000 CUI	GTEXEQTL:eQTL.chr7.65001118.GC.G.b38.Adipose.Subcutaneous
4DNL:4DNFI522M5AD.chr7.65000000-65025000.chr7.65850000-65875000 CUI	GTEXEQTL:eQTL.chr7.65001948.A.C.b38.Adipose.Visceral.Omentum
4DNL:4DNFI522M5AD.chr7.65000000-65025000.chr7.65850000-65875000 CUI	GTEXEQTL:eQTL.chr7.65001701.A.G.b38.Adipose.Visceral.Omentum
4DNL:4DNFI522M5AD.chr7.65000000-65025000.chr7.65850000-65875000 CUI	GTEXEQTL:eQTL.chr7.65001118.GC.G.b38.Adipose.Visceral.Omentum
4DNL:4DNFI522M5AD.chr7.65000000-65025000.chr7.65850000-65875000 CUI	GTEXEQTL:eQTL.chr7.65001948.A.C.b38.Brain.Cortex
4DNL:4DNFI522M5AD.chr7.65000000-65025000.chr7.65850000-65875000 CUI	GTEXEQTL:eQTL.chr7.65001701.A.G.b38.Brain.Cortex
4DNL:4DNFI522M5AD.chr7.65000000-65025000.chr7.65850000-65875000 CUI	GTEXEQTL:eQTL.chr7.65001118.GC.G.b38.Brain.Cortex
4DNL:4DNFI522M5AD.chr7.65000000-65025000.chr7.65850000-65875000 CUI	GTEXEQTL:eQTL.chr7.65001948.A.C.b38.Skin.Not.Sun.Exposed.Suprapubic
4DNL:4DNFI522M5AD.chr7.65000000-65025000.chr7.65850000-65875000 CUI	GTEXEQTL:eQTL.chr7.65001701.A.G.b38.Skin.Not.Sun.Exposed.Suprapubic
4DNL:4DNFI522M5AD.chr7.65000000-65025000.chr7.65850000-65875000 CUI	GTEXEQTL:eQTL.chr7.65001118.GC.G.b38.Skin.Not.Sun.Exposed.Suprapubic
4DNL:4DNFI522M5AD.chr7.65000000-65025000.chr7.65850000-65875000 CUI	GTEXEQTL:eQTL.chr7.65001948.A.C.b38.Brain.Caudate.basal.ganglia
4DNL:4DNFI522M5AD.chr7.65000000-65025000.chr7.65850000-65875000 CUI	GTEXEQTL:eQTL.chr7.65001701.A.G.b38.Brain.Caudate.basal.ganglia
4DNL:4DNFI522M5AD.chr7.65000000-65025000.chr7.65850000-65875000 CUI	GTEXEQTL:eQTL.chr7.65001118.GC.G.b38.Brain.Caudate.basal.ganglia
4DNL:4DNFI522M5AD.chr7.65000000-65025000.chr7.65850000-65875000 CUI	GTEXEQTL:eQTL.chr7.65001948.A.C.b38.Esophagus.Muscularis
4DNL:4DNFI522M5AD.chr7.65000000-65025000.chr7.65850000-65875000 CUI	GTEXEQTL:eQTL.chr7.65001701.A.G.b38.Esophagus.Muscularis
4DNL:4DNFI522M5AD.chr7.65000000-65025000.chr7.65850000-65875000 CUI	GTEXEQTL:eQTL.chr7.65001118.GC.G.b38.Esophagus.Muscularis
4DNL:4DNFI522M5AD.chr7.65000000-65025000.chr7.65850000-65875000 CUI	GTEXEQTL:eQTL.chr7.65001948.A.C.b38.Artery.Aorta
4DNL:4DNFI522M5AD.chr7.65000000-65025000.chr7.65850000-65875000 CUI	GTEXEQTL:eQTL.chr7.65001701.A.G.b38.Artery.Aorta
4DNL:4DNFI522M5AD.chr7.65000000-65025000.chr7.65850000-65875000 CUI	GTEXEQTL:eQTL.chr7.65001118.GC.G.b38.Artery.Aorta
4DNL:4DNFI522M5AD.chr7.65000000-65025000.chr7.65850000-65875000 CUI	GTEXEQTL:eQTL.chr7.65001948.A.C.b38.Pituitary
4DNL:4DNFI522M5AD.chr7.65000000-65025000.chr7.65850000-65875000 CUI	GTEXEQTL:eQTL.chr7.65001701.A.G.b38.Pituitary
4DNL:4DNFI522M5AD.chr7.65000000-65025000.chr7.65850000-65875000 CUI	GTEXEQTL:eQTL.chr7.65001118.GC.G.b38.Pituitary
4DNL:4DNFI522M5AD.chr7.65000000-65025000.chr7.65850000-65875000 CUI	GTEXEQTL:eQTL.chr7.65001948.A.C.b38.Colon.Transverse
4DNL:4DNFI522M5AD.chr7.65000000-65025000.chr7.65850000-65875000 CUI	GTEXEQTL:eQTL.chr7.65001701.A.G.b38.Colon.Transverse
4DNL:4DNFI522M5AD.chr7.65000000-65025000.chr7.65850000-65875000 CUI	GTEXEQTL:eQTL.chr7.65001118.GC.G.b38.Colon.Transverse
4DNL:4DNFI522M5AD.chr7.65000000-65025000.chr7.65850000-65875000 CUI	GTEXEQTL:eQTL.chr7.65001948.A.C.b38.Vagina
4DNL:4DNFI522M5AD.chr7.65000000-65025000.chr7.65850000-65875000 CUI	GTEXEQTL:eQTL.chr7.65001701.A.G.b38.Vagina
4DNL:4DNFI522M5AD.chr7.65000000-65025000.chr7.65850000-65875000 CUI	GTEXEQTL:eQTL.chr7.65001118.GC.G.b38.Vagina
4DNL:4DNFI522M5AD.chr7.65000000-65025000.chr7.65850000-65875000 CUI	GTEXEQTL:eQTL.chr7.65001948.A.C.b38.Esophagus.Gastroesophageal.Junction
4DNL:4DNFI522M5AD.chr7.65000000-65025000.chr7.65850000-65875000 CUI	GTEXEQTL:eQTL.chr7.65001701.A.G.b38.Esophagus.Gastroesophageal.Junction
4DNL:4DNFI522M5AD.chr7.65000000-65025000.chr7.65850000-65875000 CUI	GTEXEQTL:eQTL.chr7.65001118.GC.G.b38.Esophagus.Gastroesophageal.Junction
4DNL:4DNFI522M5AD.chr7.65000000-65025000.chr7.65850000-65875000 CUI	GTEXEQTL:eQTL.chr7.65001948.A.C.b38.Heart.Left.Ventricle
4DNL:4DNFI522M5AD.chr7.65000000-65025000.chr7.65850000-65875000 CUI	GTEXEQTL:eQTL.chr7.65001701.A.G.b38.Heart.Left.Ventricle
4DNL:4DNFI522M5AD.chr7.65000000-65025000.chr7.65850000-65875000 CUI	GTEXEQTL:eQTL.chr7.65001118.GC.G.b38.Heart.Left.Ventricle
4DNL:4DNFI522M5AD.chr7.65000000-65025000.chr7.65850000-65875000 CUI	GTEXEQTL:eQTL.chr7.65001948.A.C.b38.Muscle.Skeletal
4DNL:4DNFI522M5AD.chr7.65000000-65025000.chr7.65850000-65875000 CUI	GTEXEQTL:eQTL.chr7.65001701.A.G.b38.Muscle.Skeletal
4DNL:4DNFI522M5AD.chr7.65000000-65025000.chr7.65850000-65875000 CUI	GTEXEQTL:eQTL.chr7.65001118.GC.G.b38.Muscle.Skeletal
4DNL:4DNFI522M5AD.chr7.65000000-65025000.chr7.65850000-65875000 CUI	GTEXEQTL:eQTL.chr7.65001948.A.C.b38.Colon.Sigmoid
4DNL:4DNFI522M5AD.chr7.65000000-65025000.chr7.65850000-65875000 CUI	GTEXEQTL:eQTL.chr7.65001701.A.G.b38.Colon.Sigmoid
4DNL:4DNFI522M5AD.chr7.65000000-65025000.chr7.65850000-65875000 CUI	GTEXEQTL:eQTL.chr7.65001118.GC.G.b38.Colon.Sigmoid
4DNL:4DNFI522M5AD.chr7.65000000-65025000.chr7.65850000-65875000 CUI	GTEXEQTL:eQTL.chr7.65001948.A.C.b38.Brain.Hypothalamus
4DNL:4DNFI522M5AD.chr7.65000000-65025000.chr7.65850000-65875000 CUI	GTEXEQTL:eQTL.chr7.65001701.A.G.b38.Brain.Hypothalamus
4DNL:4DNFI522M5AD.chr7.65000000-65025000.chr7.65850000-65875000 CUI	GTEXEQTL:eQTL.chr7.65001118.GC.G.b38.Brain.Hypothalamus
4DNL:4DNFI522M5AD.chr7.65000000-65025000.chr7.65850000-65875000 CUI	GTEXEQTL:eQTL.chr7.65001948.A.C.b38.Brain.Cerebellar.Hemisphere
4DNL:4DNFI522M5AD.chr7.65000000-65025000.chr7.65850000-65875000 CUI	GTEXEQTL:eQTL.chr7.65001701.A.G.b38.Brain.Cerebellar.Hemisphere
4DNL:4DNFI522M5AD.chr7.65000000-65025000.chr7.65850000-65875000 CUI	GTEXEQTL:eQTL.chr7.65001118.GC.G.b38.Brain.Cerebellar.Hemisphere
4DNL:4DNFI522M5AD.chr7.65000000-65025000.chr7.65850000-65875000 CUI	GTEXEQTL:eQTL.chr7.65001948.A.C.b38.Spleen
4DNL:4DNFI522M5AD.chr7.65000000-65025000.chr7.65850000-65875000 CUI	GTEXEQTL:eQTL.chr7.65001701.A.G.b38.Spleen
4DNL:4DNFI522M5AD.chr7.65000000-65025000.chr7.65850000-65875000 CUI	GTEXEQTL:eQTL.chr7.65001118.GC.G.b38.Spleen
4DNL:4DNFI522M5AD.chr7.65000000-65025000.chr7.65850000-65875000 CUI	GTEXEQTL:eQTL.chr7.65001948.A.C.b38.Brain.Hippocampus
4DNL:4DNFI522M5AD.chr7.65000000-65025000.chr7.65850000-65875000 CUI	GTEXEQTL:eQTL.chr7.65001701.A.G.b38.Brain.Hippocampus
4DNL:4DNFI522M5AD.chr7.65000000-65025000.chr7.65850000-65875000 CUI	GTEXEQTL:eQTL.chr7.65001118.GC.G.b38.Brain.Hippocampus
4DNL:4DNFI522M5AD.chr7.65000000-65025000.chr7.65850000-65875000 CUI	GTEXEQTL:eQTL.chr7.65001948.A.C.b38.Whole.Blood
4DNL:4DNFI522M5AD.chr7.65000000-65025000.chr7.65850000-65875000 CUI	GTEXEQTL:eQTL.chr7.65001701.A.G.b38.Whole.Blood
4DNL:4DNFI522M5AD.chr7.65000000-65025000.chr7.65850000-65875000 CUI	GTEXEQTL:eQTL.chr7.65001118.GC.G.b38.Whole.Blood
4DNL:4DNFI522M5AD.chr7.65000000-65025000.chr7.65850000-65875000 CUI	GTEXEQTL:eQTL.chr7.65001948.A.C.b38.Cells.EBV-transformed.lymphocytes
4DNL:4DNFI522M5AD.chr7.65000000-65025000.chr7.65850000-65875000 CUI	GTEXEQTL:eQTL.chr7.65001701.A.G.b38.Cells.EBV-transformed.lymphocytes
4DNL:4DNFI522M5AD.chr7.65000000-65025000.chr7.65850000-65875000 CUI	GTEXEQTL:eQTL.chr7.65001118.GC.G.b38.Cells.EBV-transformed.lymphocytes
4DNL:4DNFI522M5AD.chr7.65000000-65025000.chr7.65850000-65875000 CUI	GTEXEQTL:eQTL.chr7.65001948.A.C.b38.Brain.Frontal.Cortex.BA9
4DNL:4DNFI522M5AD.chr7.65000000-65025000.chr7.65850000-65875000 CUI	GTEXEQTL:eQTL.chr7.65001701.A.G.b38.Brain.Frontal.Cortex.BA9
4DNL:4DNFI522M5AD.chr7.65000000-65025000.chr7.65850000-65875000 CUI	GTEXEQTL:eQTL.chr7.65001118.GC.G.b38.Brain.Frontal.Cortex.BA9
4DNL:4DNFI522M5AD.chr7.65000000-65025000.chr7.65850000-65875000 CUI	GTEXEQTL:eQTL.chr7.65001948.A.C.b38.Artery.Coronary
4DNL:4DNFI522M5AD.chr7.65000000-65025000.chr7.65850000-65875000 CUI	GTEXEQTL:eQTL.chr7.65001701.A.G.b38.Artery.Coronary
4DNL:4DNFI522M5AD.chr7.65000000-65025000.chr7.65850000-65875000 CUI	GTEXEQTL:eQTL.chr7.65001118.GC.G.b38.Artery.Coronary
4DNL:4DNFI522M5AD.chr7.65000000-65025000.chr7.65850000-65875000 CUI	GTEXEQTL:eQTL.chr7.65001948.A.C.b38.Brain.Cerebellum
4DNL:4DNFI522M5AD.chr7.65000000-65025000.chr7.65850000-65875000 CUI	GTEXEQTL:eQTL.chr7.65001701.A.G.b38.Brain.Cerebellum
4DNL:4DNFI522M5AD.chr7.65000000-65025000.chr7.65850000-65875000 CUI	GTEXEQTL:eQTL.chr7.65001118.GC.G.b38.Brain.Cerebellum
4DNL:4DNFI522M5AD.chr7.65000000-65025000.chr7.65850000-65875000 CUI	GTEXEQTL:eQTL.chr7.65001948.A.C.b38.Minor.Salivary.Gland
4DNL:4DNFI522M5AD.chr7.65000000-65025000.chr7.65850000-65875000 CUI	GTEXEQTL:eQTL.chr7.65001701.A.G.b38.Minor.Salivary.Gland
4DNL:4DNFI522M5AD.chr7.65000000-65025000.chr7.65850000-65875000 CUI	GTEXEQTL:eQTL.chr7.65001118.GC.G.b38.Minor.Salivary.Gland
4DNL:4DNFI522M5AD.chr7.65000000-65025000.chr7.65850000-65875000 CUI	GTEXEQTL:eQTL.chr7.65001948.A.C.b38.Brain.Substantia.nigra
4DNL:4DNFI522M5AD.chr7.65000000-65025000.chr7.65850000-65875000 CUI	GTEXEQTL:eQTL.chr7.65001701.A.G.b38.Brain.Substantia.nigra
4DNL:4DNFI522M5AD.chr7.65000000-65025000.chr7.65850000-65875000 CUI	GTEXEQTL:eQTL.chr7.65001118.GC.G.b38.Brain.Substantia.nigra
4DNL:4DNFI522M5AD.chr7.65000000-65025000.chr7.65850000-65875000 CUI	GTEXEQTL:eQTL.chr7.65001948.A.C.b38.Breast.Mammary.Tissue
4DNL:4DNFI522M5AD.chr7.65000000-65025000.chr7.65850000-65875000 CUI	GTEXEQTL:eQTL.chr7.65001701.A.G.b38.Breast.Mammary.Tissue
4DNL:4DNFI522M5AD.chr7.65000000-65025000.chr7.65850000-65875000 CUI	GTEXEQTL:eQTL.chr7.65001118.GC.G.b38.Breast.Mammary.Tissue
4DNL:4DNFI522M5AD.chr7.65000000-65025000.chr7.65850000-65875000 CUI	GTEXEQTL:eQTL.chr7.65001948.A.C.b38.Kidney.Cortex
4DNL:4DNFI522M5AD.chr7.65000000-65025000.chr7.65850000-65875000 CUI	GTEXEQTL:eQTL.chr7.65001701.A.G.b38.Kidney.Cortex
4DNL:4DNFI522M5AD.chr7.65000000-65025000.chr7.65850000-65875000 CUI	GTEXEQTL:eQTL.chr7.65001118.GC.G.b38.Kidney.Cortex
4DNL:4DNFI522M5AD.chr7.65000000-65025000.chr7.65850000-65875000 CUI	GTEXEQTL:eQTL.chr7.65001948.A.C.b38.Testis
4DNL:4DNFI522M5AD.chr7.65000000-65025000.chr7.65850000-65875000 CUI	GTEXEQTL:eQTL.chr7.65001701.A.G.b38.Testis
4DNL:4DNFI522M5AD.chr7.65000000-65025000.chr7.65850000-65875000 CUI	GTEXEQTL:eQTL.chr7.65001118.GC.G.b38.Testis
4DNL:4DNFI522M5AD.chr7.65000000-65025000.chr7.65850000-65875000 CUI	GTEXEQTL:eQTL.chr7.65001948.A.C.b38.Adrenal.Gland
4DNL:4DNFI522M5AD.chr7.65000000-65025000.chr7.65850000-65875000 CUI	GTEXEQTL:eQTL.chr7.65001701.A.G.b38.Adrenal.Gland
4DNL:4DNFI522M5AD.chr7.65000000-65025000.chr7.65850000-65875000 CUI	GTEXEQTL:eQTL.chr7.65001118.GC.G.b38.Adrenal.Gland
4DNL:4DNFI522M5AD.chr7.65000000-65025000.chr7.65850000-65875000 CUI	GTEXEQTL:eQTL.chr7.65001948.A.C.b38.Brain.Putamen.basal.ganglia
4DNL:4DNFI522M5AD.chr7.65000000-65025000.chr7.65850000-65875000 CUI	GTEXEQTL:eQTL.chr7.65001701.A.G.b38.Brain.Putamen.basal.ganglia
4DNL:4DNFI522M5AD.chr7.65000000-65025000.chr7.65850000-65875000 CUI	GTEXEQTL:eQTL.chr7.65001118.GC.G.b38.Brain.Putamen.basal.ganglia
4DNL:4DNFI522M5AD.chr7.65000000-65025000.chr7.65850000-65875000 CUI	GTEXEQTL:eQTL.chr7.65001948.A.C.b38.Esophagus.Mucosa
4DNL:4DNFI522M5AD.chr7.65000000-65025000.chr7.65850000-65875000 CUI	GTEXEQTL:eQTL.chr7.65001701.A.G.b38.Esophagus.Mucosa
4DNL:4DNFI522M5AD.chr7.65000000-65025000.chr7.65850000-65875000 CUI	GTEXEQTL:eQTL.chr7.65001118.GC.G.b38.Esophagus.Mucosa
4DNL:4DNFI522M5AD.chr7.65000000-65025000.chr7.65850000-65875000 CUI	GTEXEQTL:eQTL.chr7.65001948.A.C.b38.Brain.Anterior.cingulate.cortex.BA24
4DNL:4DNFI522M5AD.chr7.65000000-65025000.chr7.65850000-65875000 CUI	GTEXEQTL:eQTL.chr7.65001701.A.G.b38.Brain.Anterior.cingulate.cortex.BA24
4DNL:4DNFI522M5AD.chr7.65000000-65025000.chr7.65850000-65875000 CUI	GTEXEQTL:eQTL.chr7.65001118.GC.G.b38.Brain.Anterior.cingulate.cortex.BA24
4DNL:4DNFI522M5AD.chr7.65000000-65025000.chr7.65850000-65875000 CUI	GTEXEQTL:eQTL.chr7.65001948.A.C.b38.Thyroid
4DNL:4DNFI522M5AD.chr7.65000000-65025000.chr7.65850000-65875000 CUI	GTEXEQTL:eQTL.chr7.65001701.A.G.b38.Thyroid
4DNL:4DNFI522M5AD.chr7.65000000-65025000.chr7.65850000-65875000 CUI	GTEXEQTL:eQTL.chr7.65001118.GC.G.b38.Thyroid
4DNL:4DNFI522M5AD.chr7.65000000-65025000.chr7.65850000-65875000 CUI	GTEXEQTL:eQTL.chr7.65001948.A.C.b38.Pancreas
4DNL:4DNFI522M5AD.chr7.65000000-65025000.chr7.65850000-65875000 CUI	GTEXEQTL:eQTL.chr7.65001701.A.G.b38.Pancreas
4DNL:4DNFI522M5AD.chr7.65000000-65025000.chr7.65850000-65875000 CUI	GTEXEQTL:eQTL.chr7.65001118.GC.G.b38.Pancreas
4DNL:4DNFI522M5AD.chr7.65000000-65025000.chr7.65850000-65875000 CUI	GTEXEQTL:eQTL.chr7.65001948.A.C.b38.Brain.Spinal.cord.cervical.c-1
4DNL:4DNFI522M5AD.chr7.65000000-65025000.chr7.65850000-65875000 CUI	GTEXEQTL:eQTL.chr7.65001701.A.G.b38.Brain.Spinal.cord.cervical.c-1
4DNL:4DNFI522M5AD.chr7.65000000-65025000.chr7.65850000-65875000 CUI	GTEXEQTL:eQTL.chr7.65001118.GC.G.b38.Brain.Spinal.cord.cervical.c-1
4DNL:4DNFI522M5AD.chr7.65000000-65025000.chr7.65850000-65875000 CUI	GTEXEQTL:eQTL.chr7.65001948.A.C.b38.Ovary
4DNL:4DNFI522M5AD.chr7.65000000-65025000.chr7.65850000-65875000 CUI	GTEXEQTL:eQTL.chr7.65001701.A.G.b38.Ovary
4DNL:4DNFI522M5AD.chr7.65000000-65025000.chr7.65850000-65875000 CUI	GTEXEQTL:eQTL.chr7.65001118.GC.G.b38.Ovary
4DNL:4DNFI522M5AD.chr7.65000000-65025000.chr7.65850000-65875000 CUI	GTEXEQTL:eQTL.chr7.65001948.A.C.b38.Uterus
4DNL:4DNFI522M5AD.chr7.65000000-65025000.chr7.65850000-65875000 CUI	GTEXEQTL:eQTL.chr7.65001701.A.G.b38.Uterus
4DNL:4DNFI522M5AD.chr7.65000000-65025000.chr7.65850000-65875000 CUI	GTEXEQTL:eQTL.chr7.65001118.GC.G.b38.Uterus
4DNL:4DNFI522M5AD.chr7.65000000-65025000.chr7.65850000-65875000 CUI	GTEXEQTL:eQTL.chr7.65001948.A.C.b38.Lung
4DNL:4DNFI522M5AD.chr7.65000000-65025000.chr7.65850000-65875000 CUI	GTEXEQTL:eQTL.chr7.65001701.A.G.b38.Lung
4DNL:4DNFI522M5AD.chr7.65000000-65025000.chr7.65850000-65875000 CUI	GTEXEQTL:eQTL.chr7.65001118.GC.G.b38.Lung
4DNL:4DNFI522M5AD.chr7.65000000-65025000.chr7.65850000-65875000 CUI	GTEXEQTL:eQTL.chr7.65001948.A.C.b38.Cells.Cultured.fibroblasts
4DNL:4DNFI522M5AD.chr7.65000000-65025000.chr7.65850000-65875000 CUI	GTEXEQTL:eQTL.chr7.65001701.A.G.b38.Cells.Cultured.fibroblasts
4DNL:4DNFI522M5AD.chr7.65000000-65025000.chr7.65850000-65875000 CUI	GTEXEQTL:eQTL.chr7.65001118.GC.G.b38.Cells.Cultured.fibroblasts
4DNL:4DNFI522M5AD.chr7.65000000-65025000.chr7.65850000-65875000 CUI	GTEXEQTL:eQTL.chr7.65004620.A.C.b38.Liver
4DNL:4DNFI522M5AD.chr7.65000000-65025000.chr7.65850000-65875000 CUI	GTEXEQTL:eQTL.chr7.65004620.A.C.b38.Artery.Tibial
4DNL:4DNFI522M5AD.chr7.65000000-65025000.chr7.65850000-65875000 CUI	GTEXEQTL:eQTL.chr7.65004620.A.C.b38.Heart.Atrial.Appendage
4DNL:4DNFI522M5AD.chr7.65000000-65025000.chr7.65850000-65875000 CUI	GTEXEQTL:eQTL.chr7.65004620.A.C.b38.Brain.Amygdala
4DNL:4DNFI522M5AD.chr7.65000000-65025000.chr7.65850000-65875000 CUI	GTEXEQTL:eQTL.chr7.65004620.A.C.b38.Stomach
4DNL:4DNFI522M5AD.chr7.65000000-65025000.chr7.65850000-65875000 CUI	GTEXEQTL:eQTL.chr7.65004620.A.C.b38.Skin.Sun.Exposed.Lower.leg
4DNL:4DNFI522M5AD.chr7.65000000-65025000.chr7.65850000-65875000 CUI	GTEXEQTL:eQTL.chr7.65004620.A.C.b38.Prostate
4DNL:4DNFI522M5AD.chr7.65000000-65025000.chr7.65850000-65875000 CUI	GTEXEQTL:eQTL.chr7.65004620.A.C.b38.Small.Intestine.Terminal.Ileum
4DNL:4DNFI522M5AD.chr7.65000000-65025000.chr7.65850000-65875000 CUI	GTEXEQTL:eQTL.chr7.65004620.A.C.b38.Nerve.Tibial
4DNL:4DNFI522M5AD.chr7.65000000-65025000.chr7.65850000-65875000 CUI	GTEXEQTL:eQTL.chr7.65004620.A.C.b38.Brain.Nucleus.accumbens.basal.ganglia
4DNL:4DNFI522M5AD.chr7.65000000-65025000.chr7.65850000-65875000 CUI	GTEXEQTL:eQTL.chr7.65004620.A.C.b38.Adipose.Subcutaneous
4DNL:4DNFI522M5AD.chr7.65000000-65025000.chr7.65850000-65875000 CUI	GTEXEQTL:eQTL.chr7.65004620.A.C.b38.Adipose.Visceral.Omentum
4DNL:4DNFI522M5AD.chr7.65000000-65025000.chr7.65850000-65875000 CUI	GTEXEQTL:eQTL.chr7.65004620.A.C.b38.Brain.Cortex
4DNL:4DNFI522M5AD.chr7.65000000-65025000.chr7.65850000-65875000 CUI	GTEXEQTL:eQTL.chr7.65004620.A.C.b38.Skin.Not.Sun.Exposed.Suprapubic
4DNL:4DNFI522M5AD.chr7.65000000-65025000.chr7.65850000-65875000 CUI	GTEXEQTL:eQTL.chr7.65004620.A.C.b38.Brain.Caudate.basal.ganglia
4DNL:4DNFI522M5AD.chr7.65000000-65025000.chr7.65850000-65875000 CUI	GTEXEQTL:eQTL.chr7.65004620.A.C.b38.Esophagus.Muscularis
4DNL:4DNFI522M5AD.chr7.65000000-65025000.chr7.65850000-65875000 CUI	GTEXEQTL:eQTL.chr7.65004620.A.C.b38.Artery.Aorta
4DNL:4DNFI522M5AD.chr7.65000000-65025000.chr7.65850000-65875000 CUI	GTEXEQTL:eQTL.chr7.65004620.A.C.b38.Pituitary
4DNL:4DNFI522M5AD.chr7.65000000-65025000.chr7.65850000-65875000 CUI	GTEXEQTL:eQTL.chr7.65004620.A.C.b38.Colon.Transverse
4DNL:4DNFI522M5AD.chr7.65000000-65025000.chr7.65850000-65875000 CUI	GTEXEQTL:eQTL.chr7.65004620.A.C.b38.Vagina
4DNL:4DNFI522M5AD.chr7.65000000-65025000.chr7.65850000-65875000 CUI	GTEXEQTL:eQTL.chr7.65004620.A.C.b38.Esophagus.Gastroesophageal.Junction
4DNL:4DNFI522M5AD.chr7.65000000-65025000.chr7.65850000-65875000 CUI	GTEXEQTL:eQTL.chr7.65004620.A.C.b38.Heart.Left.Ventricle
4DNL:4DNFI522M5AD.chr7.65000000-65025000.chr7.65850000-65875000 CUI	GTEXEQTL:eQTL.chr7.65004620.A.C.b38.Muscle.Skeletal
4DNL:4DNFI522M5AD.chr7.65000000-65025000.chr7.65850000-65875000 CUI	GTEXEQTL:eQTL.chr7.65004620.A.C.b38.Colon.Sigmoid
4DNL:4DNFI522M5AD.chr7.65000000-65025000.chr7.65850000-65875000 CUI	GTEXEQTL:eQTL.chr7.65004620.A.C.b38.Brain.Hypothalamus
4DNL:4DNFI522M5AD.chr7.65000000-65025000.chr7.65850000-65875000 CUI	GTEXEQTL:eQTL.chr7.65004620.A.C.b38.Brain.Cerebellar.Hemisphere
4DNL:4DNFI522M5AD.chr7.65000000-65025000.chr7.65850000-65875000 CUI	GTEXEQTL:eQTL.chr7.65004620.A.C.b38.Spleen
4DNL:4DNFI522M5AD.chr7.65000000-65025000.chr7.65850000-65875000 CUI	GTEXEQTL:eQTL.chr7.65004620.A.C.b38.Brain.Hippocampus
4DNL:4DNFI522M5AD.chr7.65000000-65025000.chr7.65850000-65875000 CUI	GTEXEQTL:eQTL.chr7.65004620.A.C.b38.Whole.Blood
4DNL:4DNFI522M5AD.chr7.65000000-65025000.chr7.65850000-65875000 CUI	GTEXEQTL:eQTL.chr7.65004620.A.C.b38.Cells.EBV-transformed.lymphocytes
4DNL:4DNFI522M5AD.chr7.65000000-65025000.chr7.65850000-65875000 CUI	GTEXEQTL:eQTL.chr7.65004620.A.C.b38.Brain.Frontal.Cortex.BA9
4DNL:4DNFI522M5AD.chr7.65000000-65025000.chr7.65850000-65875000 CUI	GTEXEQTL:eQTL.chr7.65004620.A.C.b38.Artery.Coronary
4DNL:4DNFI522M5AD.chr7.65000000-65025000.chr7.65850000-65875000 CUI	GTEXEQTL:eQTL.chr7.65004620.A.C.b38.Brain.Cerebellum
4DNL:4DNFI522M5AD.chr7.65000000-65025000.chr7.65850000-65875000 CUI	GTEXEQTL:eQTL.chr7.65004620.A.C.b38.Minor.Salivary.Gland
4DNL:4DNFI522M5AD.chr7.65000000-65025000.chr7.65850000-65875000 CUI	GTEXEQTL:eQTL.chr7.65004620.A.C.b38.Brain.Substantia.nigra
4DNL:4DNFI522M5AD.chr7.65000000-65025000.chr7.65850000-65875000 CUI	GTEXEQTL:eQTL.chr7.65004620.A.C.b38.Breast.Mammary.Tissue
4DNL:4DNFI522M5AD.chr7.65000000-65025000.chr7.65850000-65875000 CUI	GTEXEQTL:eQTL.chr7.65004620.A.C.b38.Kidney.Cortex
4DNL:4DNFI522M5AD.chr7.65000000-65025000.chr7.65850000-65875000 CUI	GTEXEQTL:eQTL.chr7.65004620.A.C.b38.Testis
4DNL:4DNFI522M5AD.chr7.65000000-65025000.chr7.65850000-65875000 CUI	GTEXEQTL:eQTL.chr7.65004620.A.C.b38.Adrenal.Gland
4DNL:4DNFI522M5AD.chr7.65000000-65025000.chr7.65850000-65875000 CUI	GTEXEQTL:eQTL.chr7.65004620.A.C.b38.Brain.Putamen.basal.ganglia
4DNL:4DNFI522M5AD.chr7.65000000-65025000.chr7.65850000-65875000 CUI	GTEXEQTL:eQTL.chr7.65004620.A.C.b38.Esophagus.Mucosa
4DNL:4DNFI522M5AD.chr7.65000000-65025000.chr7.65850000-65875000 CUI	GTEXEQTL:eQTL.chr7.65004620.A.C.b38.Brain.Anterior.cingulate.cortex.BA24
4DNL:4DNFI522M5AD.chr7.65000000-65025000.chr7.65850000-65875000 CUI	GTEXEQTL:eQTL.chr7.65004620.A.C.b38.Thyroid
4DNL:4DNFI522M5AD.chr7.65000000-65025000.chr7.65850000-65875000 CUI	GTEXEQTL:eQTL.chr7.65004620.A.C.b38.Pancreas
4DNL:4DNFI522M5AD.chr7.65000000-65025000.chr7.65850000-65875000 CUI	GTEXEQTL:eQTL.chr7.65004620.A.C.b38.Brain.Spinal.cord.cervical.c-1
4DNL:4DNFI522M5AD.chr7.65000000-65025000.chr7.65850000-65875000 CUI	GTEXEQTL:eQTL.chr7.65004620.A.C.b38.Ovary
4DNL:4DNFI522M5AD.chr7.65000000-65025000.chr7.65850000-65875000 CUI	GTEXEQTL:eQTL.chr7.65004620.A.C.b38.Uterus
4DNL:4DNFI522M5AD.chr7.65000000-65025000.chr7.65850000-65875000 CUI	GTEXEQTL:eQTL.chr7.65004620.A.C.b38.Lung
4DNL:4DNFI522M5AD.chr7.65000000-65025000.chr7.65850000-65875000 CUI	GTEXEQTL:eQTL.chr7.65004620.A.C.b38.Cells.Cultured.fibroblasts
4DNL:4DNFI522M5AD.chr7.65000000-65025000.chr7.65850000-65875000 CUI	GTEXEQTL:eQTL.chr7.65005124.G.A.b38.Liver
4DNL:4DNFI522M5AD.chr7.65000000-65025000.chr7.65850000-65875000 CUI	GTEXEQTL:eQTL.chr7.65005124.G.A.b38.Artery.Tibial
4DNL:4DNFI522M5AD.chr7.65000000-65025000.chr7.65850000-65875000 CUI	GTEXEQTL:eQTL.chr7.65005124.G.A.b38.Heart.Atrial.Appendage
4DNL:4DNFI522M5AD.chr7.65000000-65025000.chr7.65850000-65875000 CUI	GTEXEQTL:eQTL.chr7.65005124.G.A.b38.Brain.Amygdala
4DNL:4DNFI522M5AD.chr7.65000000-65025000.chr7.65850000-65875000 CUI	GTEXEQTL:eQTL.chr7.65005124.G.A.b38.Stomach
4DNL:4DNFI522M5AD.chr7.65000000-65025000.chr7.65850000-65875000 CUI	GTEXEQTL:eQTL.chr7.65005124.G.A.b38.Skin.Sun.Exposed.Lower.leg
4DNL:4DNFI522M5AD.chr7.65000000-65025000.chr7.65850000-65875000 CUI	GTEXEQTL:eQTL.chr7.65005124.G.A.b38.Prostate
4DNL:4DNFI522M5AD.chr7.65000000-65025000.chr7.65850000-65875000 CUI	GTEXEQTL:eQTL.chr7.65005124.G.A.b38.Small.Intestine.Terminal.Ileum
4DNL:4DNFI522M5AD.chr7.65000000-65025000.chr7.65850000-65875000 CUI	GTEXEQTL:eQTL.chr7.65005124.G.A.b38.Nerve.Tibial
4DNL:4DNFI522M5AD.chr7.65000000-65025000.chr7.65850000-65875000 CUI	GTEXEQTL:eQTL.chr7.65005124.G.A.b38.Brain.Nucleus.accumbens.basal.ganglia
4DNL:4DNFI522M5AD.chr7.65000000-65025000.chr7.65850000-65875000 CUI	GTEXEQTL:eQTL.chr7.65005124.G.A.b38.Adipose.Subcutaneous
4DNL:4DNFI522M5AD.chr7.65000000-65025000.chr7.65850000-65875000 CUI	GTEXEQTL:eQTL.chr7.65005124.G.A.b38.Adipose.Visceral.Omentum
4DNL:4DNFI522M5AD.chr7.65000000-65025000.chr7.65850000-65875000 CUI	GTEXEQTL:eQTL.chr7.65005124.G.A.b38.Brain.Cortex
4DNL:4DNFI522M5AD.chr7.65000000-65025000.chr7.65850000-65875000 CUI	GTEXEQTL:eQTL.chr7.65005124.G.A.b38.Skin.Not.Sun.Exposed.Suprapubic
4DNL:4DNFI522M5AD.chr7.65000000-65025000.chr7.65850000-65875000 CUI	GTEXEQTL:eQTL.chr7.65005124.G.A.b38.Brain.Caudate.basal.ganglia
4DNL:4DNFI522M5AD.chr7.65000000-65025000.chr7.65850000-65875000 CUI	GTEXEQTL:eQTL.chr7.65005124.G.A.b38.Esophagus.Muscularis
4DNL:4DNFI522M5AD.chr7.65000000-65025000.chr7.65850000-65875000 CUI	GTEXEQTL:eQTL.chr7.65005124.G.A.b38.Artery.Aorta
4DNL:4DNFI522M5AD.chr7.65000000-65025000.chr7.65850000-65875000 CUI	GTEXEQTL:eQTL.chr7.65005124.G.A.b38.Pituitary
4DNL:4DNFI522M5AD.chr7.65000000-65025000.chr7.65850000-65875000 CUI	GTEXEQTL:eQTL.chr7.65005124.G.A.b38.Colon.Transverse
4DNL:4DNFI522M5AD.chr7.65000000-65025000.chr7.65850000-65875000 CUI	GTEXEQTL:eQTL.chr7.65005124.G.A.b38.Vagina
4DNL:4DNFI522M5AD.chr7.65000000-65025000.chr7.65850000-65875000 CUI	GTEXEQTL:eQTL.chr7.65005124.G.A.b38.Esophagus.Gastroesophageal.Junction
4DNL:4DNFI522M5AD.chr7.65000000-65025000.chr7.65850000-65875000 CUI	GTEXEQTL:eQTL.chr7.65005124.G.A.b38.Heart.Left.Ventricle
4DNL:4DNFI522M5AD.chr7.65000000-65025000.chr7.65850000-65875000 CUI	GTEXEQTL:eQTL.chr7.65005124.G.A.b38.Muscle.Skeletal
4DNL:4DNFI522M5AD.chr7.65000000-65025000.chr7.65850000-65875000 CUI	GTEXEQTL:eQTL.chr7.65005124.G.A.b38.Colon.Sigmoid
4DNL:4DNFI522M5AD.chr7.65000000-65025000.chr7.65850000-65875000 CUI	GTEXEQTL:eQTL.chr7.65005124.G.A.b38.Brain.Hypothalamus
4DNL:4DNFI522M5AD.chr7.65000000-65025000.chr7.65850000-65875000 CUI	GTEXEQTL:eQTL.chr7.65005124.G.A.b38.Brain.Cerebellar.Hemisphere
4DNL:4DNFI522M5AD.chr7.65000000-65025000.chr7.65850000-65875000 CUI	GTEXEQTL:eQTL.chr7.65005124.G.A.b38.Spleen
4DNL:4DNFI522M5AD.chr7.65000000-65025000.chr7.65850000-65875000 CUI	GTEXEQTL:eQTL.chr7.65005124.G.A.b38.Brain.Hippocampus
4DNL:4DNFI522M5AD.chr7.65000000-65025000.chr7.65850000-65875000 CUI	GTEXEQTL:eQTL.chr7.65005124.G.A.b38.Whole.Blood
4DNL:4DNFI522M5AD.chr7.65000000-65025000.chr7.65850000-65875000 CUI	GTEXEQTL:eQTL.chr7.65005124.G.A.b38.Cells.EBV-transformed.lymphocytes
4DNL:4DNFI522M5AD.chr7.65000000-65025000.chr7.65850000-65875000 CUI	GTEXEQTL:eQTL.chr7.65005124.G.A.b38.Brain.Frontal.Cortex.BA9
4DNL:4DNFI522M5AD.chr7.65000000-65025000.chr7.65850000-65875000 CUI	GTEXEQTL:eQTL.chr7.65005124.G.A.b38.Artery.Coronary
4DNL:4DNFI522M5AD.chr7.65000000-65025000.chr7.65850000-65875000 CUI	GTEXEQTL:eQTL.chr7.65005124.G.A.b38.Brain.Cerebellum
4DNL:4DNFI522M5AD.chr7.65000000-65025000.chr7.65850000-65875000 CUI	GTEXEQTL:eQTL.chr7.65005124.G.A.b38.Minor.Salivary.Gland
4DNL:4DNFI522M5AD.chr7.65000000-65025000.chr7.65850000-65875000 CUI	GTEXEQTL:eQTL.chr7.65005124.G.A.b38.Brain.Substantia.nigra
4DNL:4DNFI522M5AD.chr7.65000000-65025000.chr7.65850000-65875000 CUI	GTEXEQTL:eQTL.chr7.65005124.G.A.b38.Breast.Mammary.Tissue
4DNL:4DNFI522M5AD.chr7.65000000-65025000.chr7.65850000-65875000 CUI	GTEXEQTL:eQTL.chr7.65005124.G.A.b38.Kidney.Cortex
4DNL:4DNFI522M5AD.chr7.65000000-65025000.chr7.65850000-65875000 CUI	GTEXEQTL:eQTL.chr7.65005124.G.A.b38.Testis
4DNL:4DNFI522M5AD.chr7.65000000-65025000.chr7.65850000-65875000 CUI	GTEXEQTL:eQTL.chr7.65005124.G.A.b38.Adrenal.Gland
4DNL:4DNFI522M5AD.chr7.65000000-65025000.chr7.65850000-65875000 CUI	GTEXEQTL:eQTL.chr7.65005124.G.A.b38.Brain.Putamen.basal.ganglia
4DNL:4DNFI522M5AD.chr7.65000000-65025000.chr7.65850000-65875000 CUI	GTEXEQTL:eQTL.chr7.65005124.G.A.b38.Esophagus.Mucosa
4DNL:4DNFI522M5AD.chr7.65000000-65025000.chr7.65850000-65875000 CUI	GTEXEQTL:eQTL.chr7.65005124.G.A.b38.Brain.Anterior.cingulate.cortex.BA24
4DNL:4DNFI522M5AD.chr7.65000000-65025000.chr7.65850000-65875000 CUI	GTEXEQTL:eQTL.chr7.65005124.G.A.b38.Thyroid
4DNL:4DNFI522M5AD.chr7.65000000-65025000.chr7.65850000-65875000 CUI	GTEXEQTL:eQTL.chr7.65005124.G.A.b38.Pancreas
4DNL:4DNFI522M5AD.chr7.65000000-65025000.chr7.65850000-65875000 CUI	GTEXEQTL:eQTL.chr7.65005124.G.A.b38.Brain.Spinal.cord.cervical.c-1
4DNL:4DNFI522M5AD.chr7.65000000-65025000.chr7.65850000-65875000 CUI	GTEXEQTL:eQTL.chr7.65005124.G.A.b38.Ovary
4DNL:4DNFI522M5AD.chr7.65000000-65025000.chr7.65850000-65875000 CUI	GTEXEQTL:eQTL.chr7.65005124.G.A.b38.Uterus
4DNL:4DNFI522M5AD.chr7.65000000-65025000.chr7.65850000-65875000 CUI	GTEXEQTL:eQTL.chr7.65005124.G.A.b38.Lung
4DNL:4DNFI522M5AD.chr7.65000000-65025000.chr7.65850000-65875000 CUI	GTEXEQTL:eQTL.chr7.65005124.G.A.b38.Cells.Cultured.fibroblasts
4DNL:4DNFI522M5AD.chr7.65000000-65025000.chr7.65850000-65875000 CUI	GTEXEQTL:eQTL.chr7.65008754.A.G.b38.Liver
4DNL:4DNFI522M5AD.chr7.65000000-65025000.chr7.65850000-65875000 CUI	GTEXEQTL:eQTL.chr7.65008526.G.A.b38.Liver
4DNL:4DNFI522M5AD.chr7.65000000-65025000.chr7.65850000-65875000 CUI	GTEXEQTL:eQTL.chr7.65008754.A.G.b38.Artery.Tibial
4DNL:4DNFI522M5AD.chr7.65000000-65025000.chr7.65850000-65875000 CUI	GTEXEQTL:eQTL.chr7.65008526.G.A.b38.Artery.Tibial
4DNL:4DNFI522M5AD.chr7.65000000-65025000.chr7.65850000-65875000 CUI	GTEXEQTL:eQTL.chr7.65008754.A.G.b38.Heart.Atrial.Appendage
4DNL:4DNFI522M5AD.chr7.65000000-65025000.chr7.65850000-65875000 CUI	GTEXEQTL:eQTL.chr7.65008526.G.A.b38.Heart.Atrial.Appendage
4DNL:4DNFI522M5AD.chr7.65000000-65025000.chr7.65850000-65875000 CUI	GTEXEQTL:eQTL.chr7.65008754.A.G.b38.Brain.Amygdala
4DNL:4DNFI522M5AD.chr7.65000000-65025000.chr7.65850000-65875000 CUI	GTEXEQTL:eQTL.chr7.65008526.G.A.b38.Brain.Amygdala
4DNL:4DNFI522M5AD.chr7.65000000-65025000.chr7.65850000-65875000 CUI	GTEXEQTL:eQTL.chr7.65008754.A.G.b38.Stomach
4DNL:4DNFI522M5AD.chr7.65000000-65025000.chr7.65850000-65875000 CUI	GTEXEQTL:eQTL.chr7.65008526.G.A.b38.Stomach
4DNL:4DNFI522M5AD.chr7.65000000-65025000.chr7.65850000-65875000 CUI	GTEXEQTL:eQTL.chr7.65008754.A.G.b38.Skin.Sun.Exposed.Lower.leg
4DNL:4DNFI522M5AD.chr7.65000000-65025000.chr7.65850000-65875000 CUI	GTEXEQTL:eQTL.chr7.65008526.G.A.b38.Skin.Sun.Exposed.Lower.leg
4DNL:4DNFI522M5AD.chr7.65000000-65025000.chr7.65850000-65875000 CUI	GTEXEQTL:eQTL.chr7.65008754.A.G.b38.Prostate
4DNL:4DNFI522M5AD.chr7.65000000-65025000.chr7.65850000-65875000 CUI	GTEXEQTL:eQTL.chr7.65008526.G.A.b38.Prostate
4DNL:4DNFI522M5AD.chr7.65000000-65025000.chr7.65850000-65875000 CUI	GTEXEQTL:eQTL.chr7.65008754.A.G.b38.Small.Intestine.Terminal.Ileum
4DNL:4DNFI522M5AD.chr7.65000000-65025000.chr7.65850000-65875000 CUI	GTEXEQTL:eQTL.chr7.65008526.G.A.b38.Small.Intestine.Terminal.Ileum
4DNL:4DNFI522M5AD.chr7.65000000-65025000.chr7.65850000-65875000 CUI	GTEXEQTL:eQTL.chr7.65008754.A.G.b38.Nerve.Tibial
4DNL:4DNFI522M5AD.chr7.65000000-65025000.chr7.65850000-65875000 CUI	GTEXEQTL:eQTL.chr7.65008526.G.A.b38.Nerve.Tibial
4DNL:4DNFI522M5AD.chr7.65000000-65025000.chr7.65850000-65875000 CUI	GTEXEQTL:eQTL.chr7.65008754.A.G.b38.Brain.Nucleus.accumbens.basal.ganglia
4DNL:4DNFI522M5AD.chr7.65000000-65025000.chr7.65850000-65875000 CUI	GTEXEQTL:eQTL.chr7.65008526.G.A.b38.Brain.Nucleus.accumbens.basal.ganglia
4DNL:4DNFI522M5AD.chr7.65000000-65025000.chr7.65850000-65875000 CUI	GTEXEQTL:eQTL.chr7.65008754.A.G.b38.Adipose.Subcutaneous
4DNL:4DNFI522M5AD.chr7.65000000-65025000.chr7.65850000-65875000 CUI	GTEXEQTL:eQTL.chr7.65008526.G.A.b38.Adipose.Subcutaneous
4DNL:4DNFI522M5AD.chr7.65000000-65025000.chr7.65850000-65875000 CUI	GTEXEQTL:eQTL.chr7.65008754.A.G.b38.Adipose.Visceral.Omentum
4DNL:4DNFI522M5AD.chr7.65000000-65025000.chr7.65850000-65875000 CUI	GTEXEQTL:eQTL.chr7.65008526.G.A.b38.Adipose.Visceral.Omentum
4DNL:4DNFI522M5AD.chr7.65000000-65025000.chr7.65850000-65875000 CUI	GTEXEQTL:eQTL.chr7.65008754.A.G.b38.Brain.Cortex
4DNL:4DNFI522M5AD.chr7.65000000-65025000.chr7.65850000-65875000 CUI	GTEXEQTL:eQTL.chr7.65008526.G.A.b38.Brain.Cortex
4DNL:4DNFI522M5AD.chr7.65000000-65025000.chr7.65850000-65875000 CUI	GTEXEQTL:eQTL.chr7.65008754.A.G.b38.Skin.Not.Sun.Exposed.Suprapubic
4DNL:4DNFI522M5AD.chr7.65000000-65025000.chr7.65850000-65875000 CUI	GTEXEQTL:eQTL.chr7.65008526.G.A.b38.Skin.Not.Sun.Exposed.Suprapubic
4DNL:4DNFI522M5AD.chr7.65000000-65025000.chr7.65850000-65875000 CUI	GTEXEQTL:eQTL.chr7.65008754.A.G.b38.Brain.Caudate.basal.ganglia
4DNL:4DNFI522M5AD.chr7.65000000-65025000.chr7.65850000-65875000 CUI	GTEXEQTL:eQTL.chr7.65008526.G.A.b38.Brain.Caudate.basal.ganglia
4DNL:4DNFI522M5AD.chr7.65000000-65025000.chr7.65850000-65875000 CUI	GTEXEQTL:eQTL.chr7.65008754.A.G.b38.Esophagus.Muscularis
4DNL:4DNFI522M5AD.chr7.65000000-65025000.chr7.65850000-65875000 CUI	GTEXEQTL:eQTL.chr7.65008526.G.A.b38.Esophagus.Muscularis
4DNL:4DNFI522M5AD.chr7.65000000-65025000.chr7.65850000-65875000 CUI	GTEXEQTL:eQTL.chr7.65008754.A.G.b38.Artery.Aorta
4DNL:4DNFI522M5AD.chr7.65000000-65025000.chr7.65850000-65875000 CUI	GTEXEQTL:eQTL.chr7.65008526.G.A.b38.Artery.Aorta
4DNL:4DNFI522M5AD.chr7.65000000-65025000.chr7.65850000-65875000 CUI	GTEXEQTL:eQTL.chr7.65008754.A.G.b38.Pituitary
4DNL:4DNFI522M5AD.chr7.65000000-65025000.chr7.65850000-65875000 CUI	GTEXEQTL:eQTL.chr7.65008526.G.A.b38.Pituitary
4DNL:4DNFI522M5AD.chr7.65000000-65025000.chr7.65850000-65875000 CUI	GTEXEQTL:eQTL.chr7.65008754.A.G.b38.Colon.Transverse
4DNL:4DNFI522M5AD.chr7.65000000-65025000.chr7.65850000-65875000 CUI	GTEXEQTL:eQTL.chr7.65008526.G.A.b38.Colon.Transverse
4DNL:4DNFI522M5AD.chr7.65000000-65025000.chr7.65850000-65875000 CUI	GTEXEQTL:eQTL.chr7.65008754.A.G.b38.Vagina
4DNL:4DNFI522M5AD.chr7.65000000-65025000.chr7.65850000-65875000 CUI	GTEXEQTL:eQTL.chr7.65008526.G.A.b38.Vagina
4DNL:4DNFI522M5AD.chr7.65000000-65025000.chr7.65850000-65875000 CUI	GTEXEQTL:eQTL.chr7.65008754.A.G.b38.Esophagus.Gastroesophageal.Junction
4DNL:4DNFI522M5AD.chr7.65000000-65025000.chr7.65850000-65875000 CUI	GTEXEQTL:eQTL.chr7.65008526.G.A.b38.Esophagus.Gastroesophageal.Junction
4DNL:4DNFI522M5AD.chr7.65000000-65025000.chr7.65850000-65875000 CUI	GTEXEQTL:eQTL.chr7.65008754.A.G.b38.Heart.Left.Ventricle
4DNL:4DNFI522M5AD.chr7.65000000-65025000.chr7.65850000-65875000 CUI	GTEXEQTL:eQTL.chr7.65008526.G.A.b38.Heart.Left.Ventricle
4DNL:4DNFI522M5AD.chr7.65000000-65025000.chr7.65850000-65875000 CUI	GTEXEQTL:eQTL.chr7.65008754.A.G.b38.Muscle.Skeletal
4DNL:4DNFI522M5AD.chr7.65000000-65025000.chr7.65850000-65875000 CUI	GTEXEQTL:eQTL.chr7.65008526.G.A.b38.Muscle.Skeletal
4DNL:4DNFI522M5AD.chr7.65000000-65025000.chr7.65850000-65875000 CUI	GTEXEQTL:eQTL.chr7.65008754.A.G.b38.Colon.Sigmoid
4DNL:4DNFI522M5AD.chr7.65000000-65025000.chr7.65850000-65875000 CUI	GTEXEQTL:eQTL.chr7.65008526.G.A.b38.Colon.Sigmoid
4DNL:4DNFI522M5AD.chr7.65000000-65025000.chr7.65850000-65875000 CUI	GTEXEQTL:eQTL.chr7.65008754.A.G.b38.Brain.Hypothalamus
4DNL:4DNFI522M5AD.chr7.65000000-65025000.chr7.65850000-65875000 CUI	GTEXEQTL:eQTL.chr7.65008526.G.A.b38.Brain.Hypothalamus
4DNL:4DNFI522M5AD.chr7.65000000-65025000.chr7.65850000-65875000 CUI	GTEXEQTL:eQTL.chr7.65008754.A.G.b38.Brain.Cerebellar.Hemisphere
4DNL:4DNFI522M5AD.chr7.65000000-65025000.chr7.65850000-65875000 CUI	GTEXEQTL:eQTL.chr7.65008526.G.A.b38.Brain.Cerebellar.Hemisphere
4DNL:4DNFI522M5AD.chr7.65000000-65025000.chr7.65850000-65875000 CUI	GTEXEQTL:eQTL.chr7.65008754.A.G.b38.Spleen
4DNL:4DNFI522M5AD.chr7.65000000-65025000.chr7.65850000-65875000 CUI	GTEXEQTL:eQTL.chr7.65008526.G.A.b38.Spleen
4DNL:4DNFI522M5AD.chr7.65000000-65025000.chr7.65850000-65875000 CUI	GTEXEQTL:eQTL.chr7.65008754.A.G.b38.Brain.Hippocampus
4DNL:4DNFI522M5AD.chr7.65000000-65025000.chr7.65850000-65875000 CUI	GTEXEQTL:eQTL.chr7.65008526.G.A.b38.Brain.Hippocampus
4DNL:4DNFI522M5AD.chr7.65000000-65025000.chr7.65850000-65875000 CUI	GTEXEQTL:eQTL.chr7.65008754.A.G.b38.Whole.Blood
4DNL:4DNFI522M5AD.chr7.65000000-65025000.chr7.65850000-65875000 CUI	GTEXEQTL:eQTL.chr7.65008526.G.A.b38.Whole.Blood
4DNL:4DNFI522M5AD.chr7.65000000-65025000.chr7.65850000-65875000 CUI	GTEXEQTL:eQTL.chr7.65008754.A.G.b38.Cells.EBV-transformed.lymphocytes
4DNL:4DNFI522M5AD.chr7.65000000-65025000.chr7.65850000-65875000 CUI	GTEXEQTL:eQTL.chr7.65008526.G.A.b38.Cells.EBV-transformed.lymphocytes
4DNL:4DNFI522M5AD.chr7.65000000-65025000.chr7.65850000-65875000 CUI	GTEXEQTL:eQTL.chr7.65008754.A.G.b38.Brain.Frontal.Cortex.BA9
4DNL:4DNFI522M5AD.chr7.65000000-65025000.chr7.65850000-65875000 CUI	GTEXEQTL:eQTL.chr7.65008526.G.A.b38.Brain.Frontal.Cortex.BA9
4DNL:4DNFI522M5AD.chr7.65000000-65025000.chr7.65850000-65875000 CUI	GTEXEQTL:eQTL.chr7.65008754.A.G.b38.Artery.Coronary
4DNL:4DNFI522M5AD.chr7.65000000-65025000.chr7.65850000-65875000 CUI	GTEXEQTL:eQTL.chr7.65008526.G.A.b38.Artery.Coronary
4DNL:4DNFI522M5AD.chr7.65000000-65025000.chr7.65850000-65875000 CUI	GTEXEQTL:eQTL.chr7.65008754.A.G.b38.Brain.Cerebellum
4DNL:4DNFI522M5AD.chr7.65000000-65025000.chr7.65850000-65875000 CUI	GTEXEQTL:eQTL.chr7.65008526.G.A.b38.Brain.Cerebellum
4DNL:4DNFI522M5AD.chr7.65000000-65025000.chr7.65850000-65875000 CUI	GTEXEQTL:eQTL.chr7.65008754.A.G.b38.Minor.Salivary.Gland
4DNL:4DNFI522M5AD.chr7.65000000-65025000.chr7.65850000-65875000 CUI	GTEXEQTL:eQTL.chr7.65008526.G.A.b38.Minor.Salivary.Gland
4DNL:4DNFI522M5AD.chr7.65000000-65025000.chr7.65850000-65875000 CUI	GTEXEQTL:eQTL.chr7.65008754.A.G.b38.Brain.Substantia.nigra
4DNL:4DNFI522M5AD.chr7.65000000-65025000.chr7.65850000-65875000 CUI	GTEXEQTL:eQTL.chr7.65008526.G.A.b38.Brain.Substantia.nigra
4DNL:4DNFI522M5AD.chr7.65000000-65025000.chr7.65850000-65875000 CUI	GTEXEQTL:eQTL.chr7.65008754.A.G.b38.Breast.Mammary.Tissue
4DNL:4DNFI522M5AD.chr7.65000000-65025000.chr7.65850000-65875000 CUI	GTEXEQTL:eQTL.chr7.65008526.G.A.b38.Breast.Mammary.Tissue
4DNL:4DNFI522M5AD.chr7.65000000-65025000.chr7.65850000-65875000 CUI	GTEXEQTL:eQTL.chr7.65008754.A.G.b38.Kidney.Cortex
4DNL:4DNFI522M5AD.chr7.65000000-65025000.chr7.65850000-65875000 CUI	GTEXEQTL:eQTL.chr7.65008526.G.A.b38.Kidney.Cortex
4DNL:4DNFI522M5AD.chr7.65000000-65025000.chr7.65850000-65875000 CUI	GTEXEQTL:eQTL.chr7.65008754.A.G.b38.Testis
4DNL:4DNFI522M5AD.chr7.65000000-65025000.chr7.65850000-65875000 CUI	GTEXEQTL:eQTL.chr7.65008526.G.A.b38.Testis
4DNL:4DNFI522M5AD.chr7.65000000-65025000.chr7.65850000-65875000 CUI	GTEXEQTL:eQTL.chr7.65008754.A.G.b38.Adrenal.Gland
4DNL:4DNFI522M5AD.chr7.65000000-65025000.chr7.65850000-65875000 CUI	GTEXEQTL:eQTL.chr7.65008526.G.A.b38.Adrenal.Gland
4DNL:4DNFI522M5AD.chr7.65000000-65025000.chr7.65850000-65875000 CUI	GTEXEQTL:eQTL.chr7.65008754.A.G.b38.Brain.Putamen.basal.ganglia
4DNL:4DNFI522M5AD.chr7.65000000-65025000.chr7.65850000-65875000 CUI	GTEXEQTL:eQTL.chr7.65008526.G.A.b38.Brain.Putamen.basal.ganglia
4DNL:4DNFI522M5AD.chr7.65000000-65025000.chr7.65850000-65875000 CUI	GTEXEQTL:eQTL.chr7.65008754.A.G.b38.Esophagus.Mucosa
4DNL:4DNFI522M5AD.chr7.65000000-65025000.chr7.65850000-65875000 CUI	GTEXEQTL:eQTL.chr7.65008526.G.A.b38.Esophagus.Mucosa
4DNL:4DNFI522M5AD.chr7.65000000-65025000.chr7.65850000-65875000 CUI	GTEXEQTL:eQTL.chr7.65008754.A.G.b38.Brain.Anterior.cingulate.cortex.BA24
4DNL:4DNFI522M5AD.chr7.65000000-65025000.chr7.65850000-65875000 CUI	GTEXEQTL:eQTL.chr7.65008526.G.A.b38.Brain.Anterior.cingulate.cortex.BA24
4DNL:4DNFI522M5AD.chr7.65000000-65025000.chr7.65850000-65875000 CUI	GTEXEQTL:eQTL.chr7.65008754.A.G.b38.Thyroid
4DNL:4DNFI522M5AD.chr7.65000000-65025000.chr7.65850000-65875000 CUI	GTEXEQTL:eQTL.chr7.65008526.G.A.b38.Thyroid
4DNL:4DNFI522M5AD.chr7.65000000-65025000.chr7.65850000-65875000 CUI	GTEXEQTL:eQTL.chr7.65008754.A.G.b38.Pancreas
4DNL:4DNFI522M5AD.chr7.65000000-65025000.chr7.65850000-65875000 CUI	GTEXEQTL:eQTL.chr7.65008526.G.A.b38.Pancreas
4DNL:4DNFI522M5AD.chr7.65000000-65025000.chr7.65850000-65875000 CUI	GTEXEQTL:eQTL.chr7.65008754.A.G.b38.Brain.Spinal.cord.cervical.c-1
4DNL:4DNFI522M5AD.chr7.65000000-65025000.chr7.65850000-65875000 CUI	GTEXEQTL:eQTL.chr7.65008526.G.A.b38.Brain.Spinal.cord.cervical.c-1
4DNL:4DNFI522M5AD.chr7.65000000-65025000.chr7.65850000-65875000 CUI	GTEXEQTL:eQTL.chr7.65008754.A.G.b38.Ovary
4DNL:4DNFI522M5AD.chr7.65000000-65025000.chr7.65850000-65875000 CUI	GTEXEQTL:eQTL.chr7.65008526.G.A.b38.Ovary
4DNL:4DNFI522M5AD.chr7.65000000-65025000.chr7.65850000-65875000 CUI	GTEXEQTL:eQTL.chr7.65008754.A.G.b38.Uterus
4DNL:4DNFI522M5AD.chr7.65000000-65025000.chr7.65850000-65875000 CUI	GTEXEQTL:eQTL.chr7.65008526.G.A.b38.Uterus
4DNL:4DNFI522M5AD.chr7.65000000-65025000.chr7.65850000-65875000 CUI	GTEXEQTL:eQTL.chr7.65008754.A.G.b38.Lung
4DNL:4DNFI522M5AD.chr7.65000000-65025000.chr7.65850000-65875000 CUI	GTEXEQTL:eQTL.chr7.65008526.G.A.b38.Lung
4DNL:4DNFI522M5AD.chr7.65000000-65025000.chr7.65850000-65875000 CUI	GTEXEQTL:eQTL.chr7.65008754.A.G.b38.Cells.Cultured.fibroblasts
4DNL:4DNFI522M5AD.chr7.65000000-65025000.chr7.65850000-65875000 CUI	GTEXEQTL:eQTL.chr7.65008526.G.A.b38.Cells.Cultured.fibroblasts
4DNL:4DNFI522M5AD.chr7.65000000-65025000.chr7.65850000-65875000 CUI	GTEXEQTL:eQTL.chr7.65009550.T.A.b38.Liver
4DNL:4DNFI522M5AD.chr7.65000000-65025000.chr7.65850000-65875000 CUI	GTEXEQTL:eQTL.chr7.65009550.T.A.b38.Artery.Tibial
4DNL:4DNFI522M5AD.chr7.65000000-65025000.chr7.65850000-65875000 CUI	GTEXEQTL:eQTL.chr7.65009550.T.A.b38.Heart.Atrial.Appendage
4DNL:4DNFI522M5AD.chr7.65000000-65025000.chr7.65850000-65875000 CUI	GTEXEQTL:eQTL.chr7.65009550.T.A.b38.Brain.Amygdala
4DNL:4DNFI522M5AD.chr7.65000000-65025000.chr7.65850000-65875000 CUI	GTEXEQTL:eQTL.chr7.65009550.T.A.b38.Stomach
4DNL:4DNFI522M5AD.chr7.65000000-65025000.chr7.65850000-65875000 CUI	GTEXEQTL:eQTL.chr7.65009550.T.A.b38.Skin.Sun.Exposed.Lower.leg
4DNL:4DNFI522M5AD.chr7.65000000-65025000.chr7.65850000-65875000 CUI	GTEXEQTL:eQTL.chr7.65009550.T.A.b38.Prostate
4DNL:4DNFI522M5AD.chr7.65000000-65025000.chr7.65850000-65875000 CUI	GTEXEQTL:eQTL.chr7.65009550.T.A.b38.Small.Intestine.Terminal.Ileum
4DNL:4DNFI522M5AD.chr7.65000000-65025000.chr7.65850000-65875000 CUI	GTEXEQTL:eQTL.chr7.65009550.T.A.b38.Nerve.Tibial
4DNL:4DNFI522M5AD.chr7.65000000-65025000.chr7.65850000-65875000 CUI	GTEXEQTL:eQTL.chr7.65009550.T.A.b38.Brain.Nucleus.accumbens.basal.ganglia
4DNL:4DNFI522M5AD.chr7.65000000-65025000.chr7.65850000-65875000 CUI	GTEXEQTL:eQTL.chr7.65009550.T.A.b38.Adipose.Subcutaneous
4DNL:4DNFI522M5AD.chr7.65000000-65025000.chr7.65850000-65875000 CUI	GTEXEQTL:eQTL.chr7.65009550.T.A.b38.Adipose.Visceral.Omentum
4DNL:4DNFI522M5AD.chr7.65000000-65025000.chr7.65850000-65875000 CUI	GTEXEQTL:eQTL.chr7.65009550.T.A.b38.Brain.Cortex
4DNL:4DNFI522M5AD.chr7.65000000-65025000.chr7.65850000-65875000 CUI	GTEXEQTL:eQTL.chr7.65009550.T.A.b38.Skin.Not.Sun.Exposed.Suprapubic
4DNL:4DNFI522M5AD.chr7.65000000-65025000.chr7.65850000-65875000 CUI	GTEXEQTL:eQTL.chr7.65009550.T.A.b38.Brain.Caudate.basal.ganglia
4DNL:4DNFI522M5AD.chr7.65000000-65025000.chr7.65850000-65875000 CUI	GTEXEQTL:eQTL.chr7.65009550.T.A.b38.Esophagus.Muscularis
4DNL:4DNFI522M5AD.chr7.65000000-65025000.chr7.65850000-65875000 CUI	GTEXEQTL:eQTL.chr7.65009550.T.A.b38.Artery.Aorta
4DNL:4DNFI522M5AD.chr7.65000000-65025000.chr7.65850000-65875000 CUI	GTEXEQTL:eQTL.chr7.65009550.T.A.b38.Pituitary
4DNL:4DNFI522M5AD.chr7.65000000-65025000.chr7.65850000-65875000 CUI	GTEXEQTL:eQTL.chr7.65009550.T.A.b38.Colon.Transverse
4DNL:4DNFI522M5AD.chr7.65000000-65025000.chr7.65850000-65875000 CUI	GTEXEQTL:eQTL.chr7.65009550.T.A.b38.Vagina
4DNL:4DNFI522M5AD.chr7.65000000-65025000.chr7.65850000-65875000 CUI	GTEXEQTL:eQTL.chr7.65009550.T.A.b38.Esophagus.Gastroesophageal.Junction
4DNL:4DNFI522M5AD.chr7.65000000-65025000.chr7.65850000-65875000 CUI	GTEXEQTL:eQTL.chr7.65009550.T.A.b38.Heart.Left.Ventricle
4DNL:4DNFI522M5AD.chr7.65000000-65025000.chr7.65850000-65875000 CUI	GTEXEQTL:eQTL.chr7.65009550.T.A.b38.Muscle.Skeletal
4DNL:4DNFI522M5AD.chr7.65000000-65025000.chr7.65850000-65875000 CUI	GTEXEQTL:eQTL.chr7.65009550.T.A.b38.Colon.Sigmoid
4DNL:4DNFI522M5AD.chr7.65000000-65025000.chr7.65850000-65875000 CUI	GTEXEQTL:eQTL.chr7.65009550.T.A.b38.Brain.Hypothalamus
4DNL:4DNFI522M5AD.chr7.65000000-65025000.chr7.65850000-65875000 CUI	GTEXEQTL:eQTL.chr7.65009550.T.A.b38.Brain.Cerebellar.Hemisphere
4DNL:4DNFI522M5AD.chr7.65000000-65025000.chr7.65850000-65875000 CUI	GTEXEQTL:eQTL.chr7.65009550.T.A.b38.Spleen
4DNL:4DNFI522M5AD.chr7.65000000-65025000.chr7.65850000-65875000 CUI	GTEXEQTL:eQTL.chr7.65009550.T.A.b38.Brain.Hippocampus
4DNL:4DNFI522M5AD.chr7.65000000-65025000.chr7.65850000-65875000 CUI	GTEXEQTL:eQTL.chr7.65009550.T.A.b38.Whole.Blood
4DNL:4DNFI522M5AD.chr7.65000000-65025000.chr7.65850000-65875000 CUI	GTEXEQTL:eQTL.chr7.65009550.T.A.b38.Cells.EBV-transformed.lymphocytes
4DNL:4DNFI522M5AD.chr7.65000000-65025000.chr7.65850000-65875000 CUI	GTEXEQTL:eQTL.chr7.65009550.T.A.b38.Brain.Frontal.Cortex.BA9
4DNL:4DNFI522M5AD.chr7.65000000-65025000.chr7.65850000-65875000 CUI	GTEXEQTL:eQTL.chr7.65009550.T.A.b38.Artery.Coronary
4DNL:4DNFI522M5AD.chr7.65000000-65025000.chr7.65850000-65875000 CUI	GTEXEQTL:eQTL.chr7.65009550.T.A.b38.Brain.Cerebellum
4DNL:4DNFI522M5AD.chr7.65000000-65025000.chr7.65850000-65875000 CUI	GTEXEQTL:eQTL.chr7.65009550.T.A.b38.Minor.Salivary.Gland
4DNL:4DNFI522M5AD.chr7.65000000-65025000.chr7.65850000-65875000 CUI	GTEXEQTL:eQTL.chr7.65009550.T.A.b38.Brain.Substantia.nigra
4DNL:4DNFI522M5AD.chr7.65000000-65025000.chr7.65850000-65875000 CUI	GTEXEQTL:eQTL.chr7.65009550.T.A.b38.Breast.Mammary.Tissue
4DNL:4DNFI522M5AD.chr7.65000000-65025000.chr7.65850000-65875000 CUI	GTEXEQTL:eQTL.chr7.65009550.T.A.b38.Kidney.Cortex
4DNL:4DNFI522M5AD.chr7.65000000-65025000.chr7.65850000-65875000 CUI	GTEXEQTL:eQTL.chr7.65009550.T.A.b38.Testis
4DNL:4DNFI522M5AD.chr7.65000000-65025000.chr7.65850000-65875000 CUI	GTEXEQTL:eQTL.chr7.65009550.T.A.b38.Adrenal.Gland
4DNL:4DNFI522M5AD.chr7.65000000-65025000.chr7.65850000-65875000 CUI	GTEXEQTL:eQTL.chr7.65009550.T.A.b38.Brain.Putamen.basal.ganglia
4DNL:4DNFI522M5AD.chr7.65000000-65025000.chr7.65850000-65875000 CUI	GTEXEQTL:eQTL.chr7.65009550.T.A.b38.Esophagus.Mucosa
4DNL:4DNFI522M5AD.chr7.65000000-65025000.chr7.65850000-65875000 CUI	GTEXEQTL:eQTL.chr7.65009550.T.A.b38.Brain.Anterior.cingulate.cortex.BA24
4DNL:4DNFI522M5AD.chr7.65000000-65025000.chr7.65850000-65875000 CUI	GTEXEQTL:eQTL.chr7.65009550.T.A.b38.Thyroid
4DNL:4DNFI522M5AD.chr7.65000000-65025000.chr7.65850000-65875000 CUI	GTEXEQTL:eQTL.chr7.65009550.T.A.b38.Pancreas
4DNL:4DNFI522M5AD.chr7.65000000-65025000.chr7.65850000-65875000 CUI	GTEXEQTL:eQTL.chr7.65009550.T.A.b38.Brain.Spinal.cord.cervical.c-1
4DNL:4DNFI522M5AD.chr7.65000000-65025000.chr7.65850000-65875000 CUI	GTEXEQTL:eQTL.chr7.65009550.T.A.b38.Ovary
4DNL:4DNFI522M5AD.chr7.65000000-65025000.chr7.65850000-65875000 CUI	GTEXEQTL:eQTL.chr7.65009550.T.A.b38.Uterus
4DNL:4DNFI522M5AD.chr7.65000000-65025000.chr7.65850000-65875000 CUI	GTEXEQTL:eQTL.chr7.65009550.T.A.b38.Lung
4DNL:4DNFI522M5AD.chr7.65000000-65025000.chr7.65850000-65875000 CUI	GTEXEQTL:eQTL.chr7.65009550.T.A.b38.Cells.Cultured.fibroblasts
4DNL:4DNFI522M5AD.chr7.65000000-65025000.chr7.65850000-65875000 CUI	GTEXEQTL:eQTL.chr7.65010595.A.G.b38.Liver
4DNL:4DNFI522M5AD.chr7.65000000-65025000.chr7.65850000-65875000 CUI	GTEXEQTL:eQTL.chr7.65010464.G.A.b38.Liver
4DNL:4DNFI522M5AD.chr7.65000000-65025000.chr7.65850000-65875000 CUI	GTEXEQTL:eQTL.chr7.65010429.C.T.b38.Liver
4DNL:4DNFI522M5AD.chr7.65000000-65025000.chr7.65850000-65875000 CUI	GTEXEQTL:eQTL.chr7.65010410.A.G.b38.Liver
4DNL:4DNFI522M5AD.chr7.65000000-65025000.chr7.65850000-65875000 CUI	GTEXEQTL:eQTL.chr7.65010595.A.G.b38.Artery.Tibial
4DNL:4DNFI522M5AD.chr7.65000000-65025000.chr7.65850000-65875000 CUI	GTEXEQTL:eQTL.chr7.65010464.G.A.b38.Artery.Tibial
4DNL:4DNFI522M5AD.chr7.65000000-65025000.chr7.65850000-65875000 CUI	GTEXEQTL:eQTL.chr7.65010429.C.T.b38.Artery.Tibial
4DNL:4DNFI522M5AD.chr7.65000000-65025000.chr7.65850000-65875000 CUI	GTEXEQTL:eQTL.chr7.65010410.A.G.b38.Artery.Tibial
4DNL:4DNFI522M5AD.chr7.65000000-65025000.chr7.65850000-65875000 CUI	GTEXEQTL:eQTL.chr7.65010595.A.G.b38.Heart.Atrial.Appendage
4DNL:4DNFI522M5AD.chr7.65000000-65025000.chr7.65850000-65875000 CUI	GTEXEQTL:eQTL.chr7.65010464.G.A.b38.Heart.Atrial.Appendage
4DNL:4DNFI522M5AD.chr7.65000000-65025000.chr7.65850000-65875000 CUI	GTEXEQTL:eQTL.chr7.65010429.C.T.b38.Heart.Atrial.Appendage
4DNL:4DNFI522M5AD.chr7.65000000-65025000.chr7.65850000-65875000 CUI	GTEXEQTL:eQTL.chr7.65010410.A.G.b38.Heart.Atrial.Appendage
4DNL:4DNFI522M5AD.chr7.65000000-65025000.chr7.65850000-65875000 CUI	GTEXEQTL:eQTL.chr7.65010595.A.G.b38.Brain.Amygdala
4DNL:4DNFI522M5AD.chr7.65000000-65025000.chr7.65850000-65875000 CUI	GTEXEQTL:eQTL.chr7.65010464.G.A.b38.Brain.Amygdala
4DNL:4DNFI522M5AD.chr7.65000000-65025000.chr7.65850000-65875000 CUI	GTEXEQTL:eQTL.chr7.65010429.C.T.b38.Brain.Amygdala
4DNL:4DNFI522M5AD.chr7.65000000-65025000.chr7.65850000-65875000 CUI	GTEXEQTL:eQTL.chr7.65010410.A.G.b38.Brain.Amygdala
4DNL:4DNFI522M5AD.chr7.65000000-65025000.chr7.65850000-65875000 CUI	GTEXEQTL:eQTL.chr7.65010595.A.G.b38.Stomach
4DNL:4DNFI522M5AD.chr7.65000000-65025000.chr7.65850000-65875000 CUI	GTEXEQTL:eQTL.chr7.65010464.G.A.b38.Stomach
4DNL:4DNFI522M5AD.chr7.65000000-65025000.chr7.65850000-65875000 CUI	GTEXEQTL:eQTL.chr7.65010429.C.T.b38.Stomach
4DNL:4DNFI522M5AD.chr7.65000000-65025000.chr7.65850000-65875000 CUI	GTEXEQTL:eQTL.chr7.65010410.A.G.b38.Stomach
4DNL:4DNFI522M5AD.chr7.65000000-65025000.chr7.65850000-65875000 CUI	GTEXEQTL:eQTL.chr7.65010595.A.G.b38.Skin.Sun.Exposed.Lower.leg
4DNL:4DNFI522M5AD.chr7.65000000-65025000.chr7.65850000-65875000 CUI	GTEXEQTL:eQTL.chr7.65010464.G.A.b38.Skin.Sun.Exposed.Lower.leg
4DNL:4DNFI522M5AD.chr7.65000000-65025000.chr7.65850000-65875000 CUI	GTEXEQTL:eQTL.chr7.65010429.C.T.b38.Skin.Sun.Exposed.Lower.leg
4DNL:4DNFI522M5AD.chr7.65000000-65025000.chr7.65850000-65875000 CUI	GTEXEQTL:eQTL.chr7.65010410.A.G.b38.Skin.Sun.Exposed.Lower.leg
4DNL:4DNFI522M5AD.chr7.65000000-65025000.chr7.65850000-65875000 CUI	GTEXEQTL:eQTL.chr7.65010595.A.G.b38.Prostate
4DNL:4DNFI522M5AD.chr7.65000000-65025000.chr7.65850000-65875000 CUI	GTEXEQTL:eQTL.chr7.65010464.G.A.b38.Prostate
4DNL:4DNFI522M5AD.chr7.65000000-65025000.chr7.65850000-65875000 CUI	GTEXEQTL:eQTL.chr7.65010429.C.T.b38.Prostate
4DNL:4DNFI522M5AD.chr7.65000000-65025000.chr7.65850000-65875000 CUI	GTEXEQTL:eQTL.chr7.65010410.A.G.b38.Prostate
4DNL:4DNFI522M5AD.chr7.65000000-65025000.chr7.65850000-65875000 CUI	GTEXEQTL:eQTL.chr7.65010595.A.G.b38.Small.Intestine.Terminal.Ileum
4DNL:4DNFI522M5AD.chr7.65000000-65025000.chr7.65850000-65875000 CUI	GTEXEQTL:eQTL.chr7.65010464.G.A.b38.Small.Intestine.Terminal.Ileum
4DNL:4DNFI522M5AD.chr7.65000000-65025000.chr7.65850000-65875000 CUI	GTEXEQTL:eQTL.chr7.65010429.C.T.b38.Small.Intestine.Terminal.Ileum
4DNL:4DNFI522M5AD.chr7.65000000-65025000.chr7.65850000-65875000 CUI	GTEXEQTL:eQTL.chr7.65010410.A.G.b38.Small.Intestine.Terminal.Ileum
4DNL:4DNFI522M5AD.chr7.65000000-65025000.chr7.65850000-65875000 CUI	GTEXEQTL:eQTL.chr7.65010595.A.G.b38.Nerve.Tibial
4DNL:4DNFI522M5AD.chr7.65000000-65025000.chr7.65850000-65875000 CUI	GTEXEQTL:eQTL.chr7.65010464.G.A.b38.Nerve.Tibial
4DNL:4DNFI522M5AD.chr7.65000000-65025000.chr7.65850000-65875000 CUI	GTEXEQTL:eQTL.chr7.65010429.C.T.b38.Nerve.Tibial
4DNL:4DNFI522M5AD.chr7.65000000-65025000.chr7.65850000-65875000 CUI	GTEXEQTL:eQTL.chr7.65010410.A.G.b38.Nerve.Tibial
4DNL:4DNFI522M5AD.chr7.65000000-65025000.chr7.65850000-65875000 CUI	GTEXEQTL:eQTL.chr7.65010595.A.G.b38.Brain.Nucleus.accumbens.basal.ganglia
4DNL:4DNFI522M5AD.chr7.65000000-65025000.chr7.65850000-65875000 CUI	GTEXEQTL:eQTL.chr7.65010464.G.A.b38.Brain.Nucleus.accumbens.basal.ganglia
4DNL:4DNFI522M5AD.chr7.65000000-65025000.chr7.65850000-65875000 CUI	GTEXEQTL:eQTL.chr7.65010429.C.T.b38.Brain.Nucleus.accumbens.basal.ganglia
4DNL:4DNFI522M5AD.chr7.65000000-65025000.chr7.65850000-65875000 CUI	GTEXEQTL:eQTL.chr7.65010410.A.G.b38.Brain.Nucleus.accumbens.basal.ganglia
4DNL:4DNFI522M5AD.chr7.65000000-65025000.chr7.65850000-65875000 CUI	GTEXEQTL:eQTL.chr7.65010595.A.G.b38.Adipose.Subcutaneous
4DNL:4DNFI522M5AD.chr7.65000000-65025000.chr7.65850000-65875000 CUI	GTEXEQTL:eQTL.chr7.65010464.G.A.b38.Adipose.Subcutaneous
4DNL:4DNFI522M5AD.chr7.65000000-65025000.chr7.65850000-65875000 CUI	GTEXEQTL:eQTL.chr7.65010429.C.T.b38.Adipose.Subcutaneous
4DNL:4DNFI522M5AD.chr7.65000000-65025000.chr7.65850000-65875000 CUI	GTEXEQTL:eQTL.chr7.65010410.A.G.b38.Adipose.Subcutaneous
4DNL:4DNFI522M5AD.chr7.65000000-65025000.chr7.65850000-65875000 CUI	GTEXEQTL:eQTL.chr7.65010595.A.G.b38.Adipose.Visceral.Omentum
4DNL:4DNFI522M5AD.chr7.65000000-65025000.chr7.65850000-65875000 CUI	GTEXEQTL:eQTL.chr7.65010464.G.A.b38.Adipose.Visceral.Omentum
4DNL:4DNFI522M5AD.chr7.65000000-65025000.chr7.65850000-65875000 CUI	GTEXEQTL:eQTL.chr7.65010429.C.T.b38.Adipose.Visceral.Omentum
4DNL:4DNFI522M5AD.chr7.65000000-65025000.chr7.65850000-65875000 CUI	GTEXEQTL:eQTL.chr7.65010410.A.G.b38.Adipose.Visceral.Omentum
4DNL:4DNFI522M5AD.chr7.65000000-65025000.chr7.65850000-65875000 CUI	GTEXEQTL:eQTL.chr7.65010595.A.G.b38.Brain.Cortex
4DNL:4DNFI522M5AD.chr7.65000000-65025000.chr7.65850000-65875000 CUI	GTEXEQTL:eQTL.chr7.65010464.G.A.b38.Brain.Cortex
4DNL:4DNFI522M5AD.chr7.65000000-65025000.chr7.65850000-65875000 CUI	GTEXEQTL:eQTL.chr7.65010429.C.T.b38.Brain.Cortex
4DNL:4DNFI522M5AD.chr7.65000000-65025000.chr7.65850000-65875000 CUI	GTEXEQTL:eQTL.chr7.65010410.A.G.b38.Brain.Cortex
4DNL:4DNFI522M5AD.chr7.65000000-65025000.chr7.65850000-65875000 CUI	GTEXEQTL:eQTL.chr7.65010595.A.G.b38.Skin.Not.Sun.Exposed.Suprapubic
4DNL:4DNFI522M5AD.chr7.65000000-65025000.chr7.65850000-65875000 CUI	GTEXEQTL:eQTL.chr7.65010464.G.A.b38.Skin.Not.Sun.Exposed.Suprapubic
4DNL:4DNFI522M5AD.chr7.65000000-65025000.chr7.65850000-65875000 CUI	GTEXEQTL:eQTL.chr7.65010429.C.T.b38.Skin.Not.Sun.Exposed.Suprapubic
4DNL:4DNFI522M5AD.chr7.65000000-65025000.chr7.65850000-65875000 CUI	GTEXEQTL:eQTL.chr7.65010410.A.G.b38.Skin.Not.Sun.Exposed.Suprapubic
4DNL:4DNFI522M5AD.chr7.65000000-65025000.chr7.65850000-65875000 CUI	GTEXEQTL:eQTL.chr7.65010595.A.G.b38.Brain.Caudate.basal.ganglia
4DNL:4DNFI522M5AD.chr7.65000000-65025000.chr7.65850000-65875000 CUI	GTEXEQTL:eQTL.chr7.65010464.G.A.b38.Brain.Caudate.basal.ganglia
4DNL:4DNFI522M5AD.chr7.65000000-65025000.chr7.65850000-65875000 CUI	GTEXEQTL:eQTL.chr7.65010429.C.T.b38.Brain.Caudate.basal.ganglia
4DNL:4DNFI522M5AD.chr7.65000000-65025000.chr7.65850000-65875000 CUI	GTEXEQTL:eQTL.chr7.65010410.A.G.b38.Brain.Caudate.basal.ganglia
4DNL:4DNFI522M5AD.chr7.65000000-65025000.chr7.65850000-65875000 CUI	GTEXEQTL:eQTL.chr7.65010595.A.G.b38.Esophagus.Muscularis
4DNL:4DNFI522M5AD.chr7.65000000-65025000.chr7.65850000-65875000 CUI	GTEXEQTL:eQTL.chr7.65010464.G.A.b38.Esophagus.Muscularis
4DNL:4DNFI522M5AD.chr7.65000000-65025000.chr7.65850000-65875000 CUI	GTEXEQTL:eQTL.chr7.65010429.C.T.b38.Esophagus.Muscularis
4DNL:4DNFI522M5AD.chr7.65000000-65025000.chr7.65850000-65875000 CUI	GTEXEQTL:eQTL.chr7.65010410.A.G.b38.Esophagus.Muscularis
4DNL:4DNFI522M5AD.chr7.65000000-65025000.chr7.65850000-65875000 CUI	GTEXEQTL:eQTL.chr7.65010595.A.G.b38.Artery.Aorta
4DNL:4DNFI522M5AD.chr7.65000000-65025000.chr7.65850000-65875000 CUI	GTEXEQTL:eQTL.chr7.65010464.G.A.b38.Artery.Aorta
4DNL:4DNFI522M5AD.chr7.65000000-65025000.chr7.65850000-65875000 CUI	GTEXEQTL:eQTL.chr7.65010429.C.T.b38.Artery.Aorta
4DNL:4DNFI522M5AD.chr7.65000000-65025000.chr7.65850000-65875000 CUI	GTEXEQTL:eQTL.chr7.65010410.A.G.b38.Artery.Aorta
4DNL:4DNFI522M5AD.chr7.65000000-65025000.chr7.65850000-65875000 CUI	GTEXEQTL:eQTL.chr7.65010595.A.G.b38.Pituitary
4DNL:4DNFI522M5AD.chr7.65000000-65025000.chr7.65850000-65875000 CUI	GTEXEQTL:eQTL.chr7.65010464.G.A.b38.Pituitary
4DNL:4DNFI522M5AD.chr7.65000000-65025000.chr7.65850000-65875000 CUI	GTEXEQTL:eQTL.chr7.65010429.C.T.b38.Pituitary
4DNL:4DNFI522M5AD.chr7.65000000-65025000.chr7.65850000-65875000 CUI	GTEXEQTL:eQTL.chr7.65010410.A.G.b38.Pituitary
4DNL:4DNFI522M5AD.chr7.65000000-65025000.chr7.65850000-65875000 CUI	GTEXEQTL:eQTL.chr7.65010595.A.G.b38.Colon.Transverse
4DNL:4DNFI522M5AD.chr7.65000000-65025000.chr7.65850000-65875000 CUI	GTEXEQTL:eQTL.chr7.65010464.G.A.b38.Colon.Transverse
4DNL:4DNFI522M5AD.chr7.65000000-65025000.chr7.65850000-65875000 CUI	GTEXEQTL:eQTL.chr7.65010429.C.T.b38.Colon.Transverse
4DNL:4DNFI522M5AD.chr7.65000000-65025000.chr7.65850000-65875000 CUI	GTEXEQTL:eQTL.chr7.65010410.A.G.b38.Colon.Transverse
4DNL:4DNFI522M5AD.chr7.65000000-65025000.chr7.65850000-65875000 CUI	GTEXEQTL:eQTL.chr7.65010595.A.G.b38.Vagina
4DNL:4DNFI522M5AD.chr7.65000000-65025000.chr7.65850000-65875000 CUI	GTEXEQTL:eQTL.chr7.65010464.G.A.b38.Vagina
4DNL:4DNFI522M5AD.chr7.65000000-65025000.chr7.65850000-65875000 CUI	GTEXEQTL:eQTL.chr7.65010429.C.T.b38.Vagina
4DNL:4DNFI522M5AD.chr7.65000000-65025000.chr7.65850000-65875000 CUI	GTEXEQTL:eQTL.chr7.65010410.A.G.b38.Vagina
4DNL:4DNFI522M5AD.chr7.65000000-65025000.chr7.65850000-65875000 CUI	GTEXEQTL:eQTL.chr7.65010595.A.G.b38.Esophagus.Gastroesophageal.Junction
4DNL:4DNFI522M5AD.chr7.65000000-65025000.chr7.65850000-65875000 CUI	GTEXEQTL:eQTL.chr7.65010464.G.A.b38.Esophagus.Gastroesophageal.Junction
4DNL:4DNFI522M5AD.chr7.65000000-65025000.chr7.65850000-65875000 CUI	GTEXEQTL:eQTL.chr7.65010429.C.T.b38.Esophagus.Gastroesophageal.Junction
4DNL:4DNFI522M5AD.chr7.65000000-65025000.chr7.65850000-65875000 CUI	GTEXEQTL:eQTL.chr7.65010410.A.G.b38.Esophagus.Gastroesophageal.Junction
4DNL:4DNFI522M5AD.chr7.65000000-65025000.chr7.65850000-65875000 CUI	GTEXEQTL:eQTL.chr7.65010595.A.G.b38.Heart.Left.Ventricle
4DNL:4DNFI522M5AD.chr7.65000000-65025000.chr7.65850000-65875000 CUI	GTEXEQTL:eQTL.chr7.65010464.G.A.b38.Heart.Left.Ventricle
4DNL:4DNFI522M5AD.chr7.65000000-65025000.chr7.65850000-65875000 CUI	GTEXEQTL:eQTL.chr7.65010429.C.T.b38.Heart.Left.Ventricle
4DNL:4DNFI522M5AD.chr7.65000000-65025000.chr7.65850000-65875000 CUI	GTEXEQTL:eQTL.chr7.65010410.A.G.b38.Heart.Left.Ventricle
4DNL:4DNFI522M5AD.chr7.65000000-65025000.chr7.65850000-65875000 CUI	GTEXEQTL:eQTL.chr7.65010595.A.G.b38.Muscle.Skeletal
4DNL:4DNFI522M5AD.chr7.65000000-65025000.chr7.65850000-65875000 CUI	GTEXEQTL:eQTL.chr7.65010464.G.A.b38.Muscle.Skeletal
4DNL:4DNFI522M5AD.chr7.65000000-65025000.chr7.65850000-65875000 CUI	GTEXEQTL:eQTL.chr7.65010429.C.T.b38.Muscle.Skeletal
4DNL:4DNFI522M5AD.chr7.65000000-65025000.chr7.65850000-65875000 CUI	GTEXEQTL:eQTL.chr7.65010410.A.G.b38.Muscle.Skeletal
4DNL:4DNFI522M5AD.chr7.65000000-65025000.chr7.65850000-65875000 CUI	GTEXEQTL:eQTL.chr7.65010595.A.G.b38.Colon.Sigmoid
4DNL:4DNFI522M5AD.chr7.65000000-65025000.chr7.65850000-65875000 CUI	GTEXEQTL:eQTL.chr7.65010464.G.A.b38.Colon.Sigmoid
4DNL:4DNFI522M5AD.chr7.65000000-65025000.chr7.65850000-65875000 CUI	GTEXEQTL:eQTL.chr7.65010429.C.T.b38.Colon.Sigmoid
4DNL:4DNFI522M5AD.chr7.65000000-65025000.chr7.65850000-65875000 CUI	GTEXEQTL:eQTL.chr7.65010410.A.G.b38.Colon.Sigmoid
4DNL:4DNFI522M5AD.chr7.65000000-65025000.chr7.65850000-65875000 CUI	GTEXEQTL:eQTL.chr7.65010595.A.G.b38.Brain.Hypothalamus
4DNL:4DNFI522M5AD.chr7.65000000-65025000.chr7.65850000-65875000 CUI	GTEXEQTL:eQTL.chr7.65010464.G.A.b38.Brain.Hypothalamus
4DNL:4DNFI522M5AD.chr7.65000000-65025000.chr7.65850000-65875000 CUI	GTEXEQTL:eQTL.chr7.65010429.C.T.b38.Brain.Hypothalamus
4DNL:4DNFI522M5AD.chr7.65000000-65025000.chr7.65850000-65875000 CUI	GTEXEQTL:eQTL.chr7.65010410.A.G.b38.Brain.Hypothalamus
4DNL:4DNFI522M5AD.chr7.65000000-65025000.chr7.65850000-65875000 CUI	GTEXEQTL:eQTL.chr7.65010595.A.G.b38.Brain.Cerebellar.Hemisphere
4DNL:4DNFI522M5AD.chr7.65000000-65025000.chr7.65850000-65875000 CUI	GTEXEQTL:eQTL.chr7.65010464.G.A.b38.Brain.Cerebellar.Hemisphere
4DNL:4DNFI522M5AD.chr7.65000000-65025000.chr7.65850000-65875000 CUI	GTEXEQTL:eQTL.chr7.65010429.C.T.b38.Brain.Cerebellar.Hemisphere
4DNL:4DNFI522M5AD.chr7.65000000-65025000.chr7.65850000-65875000 CUI	GTEXEQTL:eQTL.chr7.65010410.A.G.b38.Brain.Cerebellar.Hemisphere
4DNL:4DNFI522M5AD.chr7.65000000-65025000.chr7.65850000-65875000 CUI	GTEXEQTL:eQTL.chr7.65010595.A.G.b38.Spleen
4DNL:4DNFI522M5AD.chr7.65000000-65025000.chr7.65850000-65875000 CUI	GTEXEQTL:eQTL.chr7.65010464.G.A.b38.Spleen
4DNL:4DNFI522M5AD.chr7.65000000-65025000.chr7.65850000-65875000 CUI	GTEXEQTL:eQTL.chr7.65010429.C.T.b38.Spleen
4DNL:4DNFI522M5AD.chr7.65000000-65025000.chr7.65850000-65875000 CUI	GTEXEQTL:eQTL.chr7.65010410.A.G.b38.Spleen
4DNL:4DNFI522M5AD.chr7.65000000-65025000.chr7.65850000-65875000 CUI	GTEXEQTL:eQTL.chr7.65010595.A.G.b38.Brain.Hippocampus
4DNL:4DNFI522M5AD.chr7.65000000-65025000.chr7.65850000-65875000 CUI	GTEXEQTL:eQTL.chr7.65010464.G.A.b38.Brain.Hippocampus
4DNL:4DNFI522M5AD.chr7.65000000-65025000.chr7.65850000-65875000 CUI	GTEXEQTL:eQTL.chr7.65010429.C.T.b38.Brain.Hippocampus
4DNL:4DNFI522M5AD.chr7.65000000-65025000.chr7.65850000-65875000 CUI	GTEXEQTL:eQTL.chr7.65010410.A.G.b38.Brain.Hippocampus
4DNL:4DNFI522M5AD.chr7.65000000-65025000.chr7.65850000-65875000 CUI	GTEXEQTL:eQTL.chr7.65010595.A.G.b38.Whole.Blood
4DNL:4DNFI522M5AD.chr7.65000000-65025000.chr7.65850000-65875000 CUI	GTEXEQTL:eQTL.chr7.65010464.G.A.b38.Whole.Blood
4DNL:4DNFI522M5AD.chr7.65000000-65025000.chr7.65850000-65875000 CUI	GTEXEQTL:eQTL.chr7.65010429.C.T.b38.Whole.Blood
4DNL:4DNFI522M5AD.chr7.65000000-65025000.chr7.65850000-65875000 CUI	GTEXEQTL:eQTL.chr7.65010410.A.G.b38.Whole.Blood
4DNL:4DNFI522M5AD.chr7.65000000-65025000.chr7.65850000-65875000 CUI	GTEXEQTL:eQTL.chr7.65010595.A.G.b38.Cells.EBV-transformed.lymphocytes
4DNL:4DNFI522M5AD.chr7.65000000-65025000.chr7.65850000-65875000 CUI	GTEXEQTL:eQTL.chr7.65010464.G.A.b38.Cells.EBV-transformed.lymphocytes
4DNL:4DNFI522M5AD.chr7.65000000-65025000.chr7.65850000-65875000 CUI	GTEXEQTL:eQTL.chr7.65010429.C.T.b38.Cells.EBV-transformed.lymphocytes
4DNL:4DNFI522M5AD.chr7.65000000-65025000.chr7.65850000-65875000 CUI	GTEXEQTL:eQTL.chr7.65010410.A.G.b38.Cells.EBV-transformed.lymphocytes
4DNL:4DNFI522M5AD.chr7.65000000-65025000.chr7.65850000-65875000 CUI	GTEXEQTL:eQTL.chr7.65010595.A.G.b38.Brain.Frontal.Cortex.BA9
4DNL:4DNFI522M5AD.chr7.65000000-65025000.chr7.65850000-65875000 CUI	GTEXEQTL:eQTL.chr7.65010464.G.A.b38.Brain.Frontal.Cortex.BA9
4DNL:4DNFI522M5AD.chr7.65000000-65025000.chr7.65850000-65875000 CUI	GTEXEQTL:eQTL.chr7.65010429.C.T.b38.Brain.Frontal.Cortex.BA9
4DNL:4DNFI522M5AD.chr7.65000000-65025000.chr7.65850000-65875000 CUI	GTEXEQTL:eQTL.chr7.65010410.A.G.b38.Brain.Frontal.Cortex.BA9
4DNL:4DNFI522M5AD.chr7.65000000-65025000.chr7.65850000-65875000 CUI	GTEXEQTL:eQTL.chr7.65010595.A.G.b38.Artery.Coronary
4DNL:4DNFI522M5AD.chr7.65000000-65025000.chr7.65850000-65875000 CUI	GTEXEQTL:eQTL.chr7.65010464.G.A.b38.Artery.Coronary
4DNL:4DNFI522M5AD.chr7.65000000-65025000.chr7.65850000-65875000 CUI	GTEXEQTL:eQTL.chr7.65010429.C.T.b38.Artery.Coronary
4DNL:4DNFI522M5AD.chr7.65000000-65025000.chr7.65850000-65875000 CUI	GTEXEQTL:eQTL.chr7.65010410.A.G.b38.Artery.Coronary
4DNL:4DNFI522M5AD.chr7.65000000-65025000.chr7.65850000-65875000 CUI	GTEXEQTL:eQTL.chr7.65010595.A.G.b38.Brain.Cerebellum
4DNL:4DNFI522M5AD.chr7.65000000-65025000.chr7.65850000-65875000 CUI	GTEXEQTL:eQTL.chr7.65010464.G.A.b38.Brain.Cerebellum
4DNL:4DNFI522M5AD.chr7.65000000-65025000.chr7.65850000-65875000 CUI	GTEXEQTL:eQTL.chr7.65010429.C.T.b38.Brain.Cerebellum
4DNL:4DNFI522M5AD.chr7.65000000-65025000.chr7.65850000-65875000 CUI	GTEXEQTL:eQTL.chr7.65010410.A.G.b38.Brain.Cerebellum
4DNL:4DNFI522M5AD.chr7.65000000-65025000.chr7.65850000-65875000 CUI	GTEXEQTL:eQTL.chr7.65010595.A.G.b38.Minor.Salivary.Gland
4DNL:4DNFI522M5AD.chr7.65000000-65025000.chr7.65850000-65875000 CUI	GTEXEQTL:eQTL.chr7.65010464.G.A.b38.Minor.Salivary.Gland
4DNL:4DNFI522M5AD.chr7.65000000-65025000.chr7.65850000-65875000 CUI	GTEXEQTL:eQTL.chr7.65010429.C.T.b38.Minor.Salivary.Gland
4DNL:4DNFI522M5AD.chr7.65000000-65025000.chr7.65850000-65875000 CUI	GTEXEQTL:eQTL.chr7.65010410.A.G.b38.Minor.Salivary.Gland
4DNL:4DNFI522M5AD.chr7.65000000-65025000.chr7.65850000-65875000 CUI	GTEXEQTL:eQTL.chr7.65010595.A.G.b38.Brain.Substantia.nigra
4DNL:4DNFI522M5AD.chr7.65000000-65025000.chr7.65850000-65875000 CUI	GTEXEQTL:eQTL.chr7.65010464.G.A.b38.Brain.Substantia.nigra
4DNL:4DNFI522M5AD.chr7.65000000-65025000.chr7.65850000-65875000 CUI	GTEXEQTL:eQTL.chr7.65010429.C.T.b38.Brain.Substantia.nigra
4DNL:4DNFI522M5AD.chr7.65000000-65025000.chr7.65850000-65875000 CUI	GTEXEQTL:eQTL.chr7.65010410.A.G.b38.Brain.Substantia.nigra
4DNL:4DNFI522M5AD.chr7.65000000-65025000.chr7.65850000-65875000 CUI	GTEXEQTL:eQTL.chr7.65010595.A.G.b38.Breast.Mammary.Tissue
4DNL:4DNFI522M5AD.chr7.65000000-65025000.chr7.65850000-65875000 CUI	GTEXEQTL:eQTL.chr7.65010464.G.A.b38.Breast.Mammary.Tissue
4DNL:4DNFI522M5AD.chr7.65000000-65025000.chr7.65850000-65875000 CUI	GTEXEQTL:eQTL.chr7.65010429.C.T.b38.Breast.Mammary.Tissue
4DNL:4DNFI522M5AD.chr7.65000000-65025000.chr7.65850000-65875000 CUI	GTEXEQTL:eQTL.chr7.65010410.A.G.b38.Breast.Mammary.Tissue
4DNL:4DNFI522M5AD.chr7.65000000-65025000.chr7.65850000-65875000 CUI	GTEXEQTL:eQTL.chr7.65010595.A.G.b38.Kidney.Cortex
4DNL:4DNFI522M5AD.chr7.65000000-65025000.chr7.65850000-65875000 CUI	GTEXEQTL:eQTL.chr7.65010464.G.A.b38.Kidney.Cortex
4DNL:4DNFI522M5AD.chr7.65000000-65025000.chr7.65850000-65875000 CUI	GTEXEQTL:eQTL.chr7.65010429.C.T.b38.Kidney.Cortex
4DNL:4DNFI522M5AD.chr7.65000000-65025000.chr7.65850000-65875000 CUI	GTEXEQTL:eQTL.chr7.65010410.A.G.b38.Kidney.Cortex
4DNL:4DNFI522M5AD.chr7.65000000-65025000.chr7.65850000-65875000 CUI	GTEXEQTL:eQTL.chr7.65010595.A.G.b38.Testis
4DNL:4DNFI522M5AD.chr7.65000000-65025000.chr7.65850000-65875000 CUI	GTEXEQTL:eQTL.chr7.65010464.G.A.b38.Testis
4DNL:4DNFI522M5AD.chr7.65000000-65025000.chr7.65850000-65875000 CUI	GTEXEQTL:eQTL.chr7.65010429.C.T.b38.Testis
4DNL:4DNFI522M5AD.chr7.65000000-65025000.chr7.65850000-65875000 CUI	GTEXEQTL:eQTL.chr7.65010410.A.G.b38.Testis
4DNL:4DNFI522M5AD.chr7.65000000-65025000.chr7.65850000-65875000 CUI	GTEXEQTL:eQTL.chr7.65010595.A.G.b38.Adrenal.Gland
4DNL:4DNFI522M5AD.chr7.65000000-65025000.chr7.65850000-65875000 CUI	GTEXEQTL:eQTL.chr7.65010464.G.A.b38.Adrenal.Gland
4DNL:4DNFI522M5AD.chr7.65000000-65025000.chr7.65850000-65875000 CUI	GTEXEQTL:eQTL.chr7.65010429.C.T.b38.Adrenal.Gland
4DNL:4DNFI522M5AD.chr7.65000000-65025000.chr7.65850000-65875000 CUI	GTEXEQTL:eQTL.chr7.65010410.A.G.b38.Adrenal.Gland
4DNL:4DNFI522M5AD.chr7.65000000-65025000.chr7.65850000-65875000 CUI	GTEXEQTL:eQTL.chr7.65010595.A.G.b38.Brain.Putamen.basal.ganglia
4DNL:4DNFI522M5AD.chr7.65000000-65025000.chr7.65850000-65875000 CUI	GTEXEQTL:eQTL.chr7.65010464.G.A.b38.Brain.Putamen.basal.ganglia
4DNL:4DNFI522M5AD.chr7.65000000-65025000.chr7.65850000-65875000 CUI	GTEXEQTL:eQTL.chr7.65010429.C.T.b38.Brain.Putamen.basal.ganglia
4DNL:4DNFI522M5AD.chr7.65000000-65025000.chr7.65850000-65875000 CUI	GTEXEQTL:eQTL.chr7.65010410.A.G.b38.Brain.Putamen.basal.ganglia
4DNL:4DNFI522M5AD.chr7.65000000-65025000.chr7.65850000-65875000 CUI	GTEXEQTL:eQTL.chr7.65010595.A.G.b38.Esophagus.Mucosa
4DNL:4DNFI522M5AD.chr7.65000000-65025000.chr7.65850000-65875000 CUI	GTEXEQTL:eQTL.chr7.65010464.G.A.b38.Esophagus.Mucosa
4DNL:4DNFI522M5AD.chr7.65000000-65025000.chr7.65850000-65875000 CUI	GTEXEQTL:eQTL.chr7.65010429.C.T.b38.Esophagus.Mucosa
4DNL:4DNFI522M5AD.chr7.65000000-65025000.chr7.65850000-65875000 CUI	GTEXEQTL:eQTL.chr7.65010410.A.G.b38.Esophagus.Mucosa
4DNL:4DNFI522M5AD.chr7.65000000-65025000.chr7.65850000-65875000 CUI	GTEXEQTL:eQTL.chr7.65010595.A.G.b38.Brain.Anterior.cingulate.cortex.BA24
4DNL:4DNFI522M5AD.chr7.65000000-65025000.chr7.65850000-65875000 CUI	GTEXEQTL:eQTL.chr7.65010464.G.A.b38.Brain.Anterior.cingulate.cortex.BA24
4DNL:4DNFI522M5AD.chr7.65000000-65025000.chr7.65850000-65875000 CUI	GTEXEQTL:eQTL.chr7.65010429.C.T.b38.Brain.Anterior.cingulate.cortex.BA24
4DNL:4DNFI522M5AD.chr7.65000000-65025000.chr7.65850000-65875000 CUI	GTEXEQTL:eQTL.chr7.65010410.A.G.b38.Brain.Anterior.cingulate.cortex.BA24
4DNL:4DNFI522M5AD.chr7.65000000-65025000.chr7.65850000-65875000 CUI	GTEXEQTL:eQTL.chr7.65010595.A.G.b38.Thyroid
4DNL:4DNFI522M5AD.chr7.65000000-65025000.chr7.65850000-65875000 CUI	GTEXEQTL:eQTL.chr7.65010464.G.A.b38.Thyroid
4DNL:4DNFI522M5AD.chr7.65000000-65025000.chr7.65850000-65875000 CUI	GTEXEQTL:eQTL.chr7.65010429.C.T.b38.Thyroid
4DNL:4DNFI522M5AD.chr7.65000000-65025000.chr7.65850000-65875000 CUI	GTEXEQTL:eQTL.chr7.65010410.A.G.b38.Thyroid
4DNL:4DNFI522M5AD.chr7.65000000-65025000.chr7.65850000-65875000 CUI	GTEXEQTL:eQTL.chr7.65010595.A.G.b38.Pancreas
4DNL:4DNFI522M5AD.chr7.65000000-65025000.chr7.65850000-65875000 CUI	GTEXEQTL:eQTL.chr7.65010464.G.A.b38.Pancreas
4DNL:4DNFI522M5AD.chr7.65000000-65025000.chr7.65850000-65875000 CUI	GTEXEQTL:eQTL.chr7.65010429.C.T.b38.Pancreas
4DNL:4DNFI522M5AD.chr7.65000000-65025000.chr7.65850000-65875000 CUI	GTEXEQTL:eQTL.chr7.65010410.A.G.b38.Pancreas
4DNL:4DNFI522M5AD.chr7.65000000-65025000.chr7.65850000-65875000 CUI	GTEXEQTL:eQTL.chr7.65010595.A.G.b38.Brain.Spinal.cord.cervical.c-1
4DNL:4DNFI522M5AD.chr7.65000000-65025000.chr7.65850000-65875000 CUI	GTEXEQTL:eQTL.chr7.65010464.G.A.b38.Brain.Spinal.cord.cervical.c-1
4DNL:4DNFI522M5AD.chr7.65000000-65025000.chr7.65850000-65875000 CUI	GTEXEQTL:eQTL.chr7.65010429.C.T.b38.Brain.Spinal.cord.cervical.c-1
4DNL:4DNFI522M5AD.chr7.65000000-65025000.chr7.65850000-65875000 CUI	GTEXEQTL:eQTL.chr7.65010410.A.G.b38.Brain.Spinal.cord.cervical.c-1
4DNL:4DNFI522M5AD.chr7.65000000-65025000.chr7.65850000-65875000 CUI	GTEXEQTL:eQTL.chr7.65010595.A.G.b38.Ovary
4DNL:4DNFI522M5AD.chr7.65000000-65025000.chr7.65850000-65875000 CUI	GTEXEQTL:eQTL.chr7.65010464.G.A.b38.Ovary
4DNL:4DNFI522M5AD.chr7.65000000-65025000.chr7.65850000-65875000 CUI	GTEXEQTL:eQTL.chr7.65010429.C.T.b38.Ovary
4DNL:4DNFI522M5AD.chr7.65000000-65025000.chr7.65850000-65875000 CUI	GTEXEQTL:eQTL.chr7.65010410.A.G.b38.Ovary
4DNL:4DNFI522M5AD.chr7.65000000-65025000.chr7.65850000-65875000 CUI	GTEXEQTL:eQTL.chr7.65010595.A.G.b38.Uterus
4DNL:4DNFI522M5AD.chr7.65000000-65025000.chr7.65850000-65875000 CUI	GTEXEQTL:eQTL.chr7.65010464.G.A.b38.Uterus
4DNL:4DNFI522M5AD.chr7.65000000-65025000.chr7.65850000-65875000 CUI	GTEXEQTL:eQTL.chr7.65010429.C.T.b38.Uterus
4DNL:4DNFI522M5AD.chr7.65000000-65025000.chr7.65850000-65875000 CUI	GTEXEQTL:eQTL.chr7.65010410.A.G.b38.Uterus
4DNL:4DNFI522M5AD.chr7.65000000-65025000.chr7.65850000-65875000 CUI	GTEXEQTL:eQTL.chr7.65010595.A.G.b38.Lung
4DNL:4DNFI522M5AD.chr7.65000000-65025000.chr7.65850000-65875000 CUI	GTEXEQTL:eQTL.chr7.65010464.G.A.b38.Lung
4DNL:4DNFI522M5AD.chr7.65000000-65025000.chr7.65850000-65875000 CUI	GTEXEQTL:eQTL.chr7.65010429.C.T.b38.Lung
4DNL:4DNFI522M5AD.chr7.65000000-65025000.chr7.65850000-65875000 CUI	GTEXEQTL:eQTL.chr7.65010410.A.G.b38.Lung
4DNL:4DNFI522M5AD.chr7.65000000-65025000.chr7.65850000-65875000 CUI	GTEXEQTL:eQTL.chr7.65010595.A.G.b38.Cells.Cultured.fibroblasts
4DNL:4DNFI522M5AD.chr7.65000000-65025000.chr7.65850000-65875000 CUI	GTEXEQTL:eQTL.chr7.65010464.G.A.b38.Cells.Cultured.fibroblasts
4DNL:4DNFI522M5AD.chr7.65000000-65025000.chr7.65850000-65875000 CUI	GTEXEQTL:eQTL.chr7.65010429.C.T.b38.Cells.Cultured.fibroblasts
4DNL:4DNFI522M5AD.chr7.65000000-65025000.chr7.65850000-65875000 CUI	GTEXEQTL:eQTL.chr7.65010410.A.G.b38.Cells.Cultured.fibroblasts
4DNL:4DNFI522M5AD.chr7.65000000-65025000.chr7.65850000-65875000 CUI	GTEXEQTL:eQTL.chr7.65011503.T.G.b38.Liver
4DNL:4DNFI522M5AD.chr7.65000000-65025000.chr7.65850000-65875000 CUI	GTEXEQTL:eQTL.chr7.65011503.T.G.b38.Artery.Tibial
4DNL:4DNFI522M5AD.chr7.65000000-65025000.chr7.65850000-65875000 CUI	GTEXEQTL:eQTL.chr7.65011503.T.G.b38.Heart.Atrial.Appendage
4DNL:4DNFI522M5AD.chr7.65000000-65025000.chr7.65850000-65875000 CUI	GTEXEQTL:eQTL.chr7.65011503.T.G.b38.Brain.Amygdala
4DNL:4DNFI522M5AD.chr7.65000000-65025000.chr7.65850000-65875000 CUI	GTEXEQTL:eQTL.chr7.65011503.T.G.b38.Stomach
4DNL:4DNFI522M5AD.chr7.65000000-65025000.chr7.65850000-65875000 CUI	GTEXEQTL:eQTL.chr7.65011503.T.G.b38.Skin.Sun.Exposed.Lower.leg
4DNL:4DNFI522M5AD.chr7.65000000-65025000.chr7.65850000-65875000 CUI	GTEXEQTL:eQTL.chr7.65011503.T.G.b38.Prostate
4DNL:4DNFI522M5AD.chr7.65000000-65025000.chr7.65850000-65875000 CUI	GTEXEQTL:eQTL.chr7.65011503.T.G.b38.Small.Intestine.Terminal.Ileum
4DNL:4DNFI522M5AD.chr7.65000000-65025000.chr7.65850000-65875000 CUI	GTEXEQTL:eQTL.chr7.65011503.T.G.b38.Nerve.Tibial
4DNL:4DNFI522M5AD.chr7.65000000-65025000.chr7.65850000-65875000 CUI	GTEXEQTL:eQTL.chr7.65011503.T.G.b38.Brain.Nucleus.accumbens.basal.ganglia
4DNL:4DNFI522M5AD.chr7.65000000-65025000.chr7.65850000-65875000 CUI	GTEXEQTL:eQTL.chr7.65011503.T.G.b38.Adipose.Subcutaneous
4DNL:4DNFI522M5AD.chr7.65000000-65025000.chr7.65850000-65875000 CUI	GTEXEQTL:eQTL.chr7.65011503.T.G.b38.Adipose.Visceral.Omentum
4DNL:4DNFI522M5AD.chr7.65000000-65025000.chr7.65850000-65875000 CUI	GTEXEQTL:eQTL.chr7.65011503.T.G.b38.Brain.Cortex
4DNL:4DNFI522M5AD.chr7.65000000-65025000.chr7.65850000-65875000 CUI	GTEXEQTL:eQTL.chr7.65011503.T.G.b38.Skin.Not.Sun.Exposed.Suprapubic
4DNL:4DNFI522M5AD.chr7.65000000-65025000.chr7.65850000-65875000 CUI	GTEXEQTL:eQTL.chr7.65011503.T.G.b38.Brain.Caudate.basal.ganglia
4DNL:4DNFI522M5AD.chr7.65000000-65025000.chr7.65850000-65875000 CUI	GTEXEQTL:eQTL.chr7.65011503.T.G.b38.Esophagus.Muscularis
4DNL:4DNFI522M5AD.chr7.65000000-65025000.chr7.65850000-65875000 CUI	GTEXEQTL:eQTL.chr7.65011503.T.G.b38.Artery.Aorta
4DNL:4DNFI522M5AD.chr7.65000000-65025000.chr7.65850000-65875000 CUI	GTEXEQTL:eQTL.chr7.65011503.T.G.b38.Pituitary
4DNL:4DNFI522M5AD.chr7.65000000-65025000.chr7.65850000-65875000 CUI	GTEXEQTL:eQTL.chr7.65011503.T.G.b38.Colon.Transverse
4DNL:4DNFI522M5AD.chr7.65000000-65025000.chr7.65850000-65875000 CUI	GTEXEQTL:eQTL.chr7.65011503.T.G.b38.Vagina
4DNL:4DNFI522M5AD.chr7.65000000-65025000.chr7.65850000-65875000 CUI	GTEXEQTL:eQTL.chr7.65011503.T.G.b38.Esophagus.Gastroesophageal.Junction
4DNL:4DNFI522M5AD.chr7.65000000-65025000.chr7.65850000-65875000 CUI	GTEXEQTL:eQTL.chr7.65011503.T.G.b38.Heart.Left.Ventricle
4DNL:4DNFI522M5AD.chr7.65000000-65025000.chr7.65850000-65875000 CUI	GTEXEQTL:eQTL.chr7.65011503.T.G.b38.Muscle.Skeletal
4DNL:4DNFI522M5AD.chr7.65000000-65025000.chr7.65850000-65875000 CUI	GTEXEQTL:eQTL.chr7.65011503.T.G.b38.Colon.Sigmoid
4DNL:4DNFI522M5AD.chr7.65000000-65025000.chr7.65850000-65875000 CUI	GTEXEQTL:eQTL.chr7.65011503.T.G.b38.Brain.Hypothalamus
4DNL:4DNFI522M5AD.chr7.65000000-65025000.chr7.65850000-65875000 CUI	GTEXEQTL:eQTL.chr7.65011503.T.G.b38.Brain.Cerebellar.Hemisphere
4DNL:4DNFI522M5AD.chr7.65000000-65025000.chr7.65850000-65875000 CUI	GTEXEQTL:eQTL.chr7.65011503.T.G.b38.Spleen
4DNL:4DNFI522M5AD.chr7.65000000-65025000.chr7.65850000-65875000 CUI	GTEXEQTL:eQTL.chr7.65011503.T.G.b38.Brain.Hippocampus
4DNL:4DNFI522M5AD.chr7.65000000-65025000.chr7.65850000-65875000 CUI	GTEXEQTL:eQTL.chr7.65011503.T.G.b38.Whole.Blood
4DNL:4DNFI522M5AD.chr7.65000000-65025000.chr7.65850000-65875000 CUI	GTEXEQTL:eQTL.chr7.65011503.T.G.b38.Cells.EBV-transformed.lymphocytes
4DNL:4DNFI522M5AD.chr7.65000000-65025000.chr7.65850000-65875000 CUI	GTEXEQTL:eQTL.chr7.65011503.T.G.b38.Brain.Frontal.Cortex.BA9
4DNL:4DNFI522M5AD.chr7.65000000-65025000.chr7.65850000-65875000 CUI	GTEXEQTL:eQTL.chr7.65011503.T.G.b38.Artery.Coronary
4DNL:4DNFI522M5AD.chr7.65000000-65025000.chr7.65850000-65875000 CUI	GTEXEQTL:eQTL.chr7.65011503.T.G.b38.Brain.Cerebellum
4DNL:4DNFI522M5AD.chr7.65000000-65025000.chr7.65850000-65875000 CUI	GTEXEQTL:eQTL.chr7.65011503.T.G.b38.Minor.Salivary.Gland
4DNL:4DNFI522M5AD.chr7.65000000-65025000.chr7.65850000-65875000 CUI	GTEXEQTL:eQTL.chr7.65011503.T.G.b38.Brain.Substantia.nigra
4DNL:4DNFI522M5AD.chr7.65000000-65025000.chr7.65850000-65875000 CUI	GTEXEQTL:eQTL.chr7.65011503.T.G.b38.Breast.Mammary.Tissue
4DNL:4DNFI522M5AD.chr7.65000000-65025000.chr7.65850000-65875000 CUI	GTEXEQTL:eQTL.chr7.65011503.T.G.b38.Kidney.Cortex
4DNL:4DNFI522M5AD.chr7.65000000-65025000.chr7.65850000-65875000 CUI	GTEXEQTL:eQTL.chr7.65011503.T.G.b38.Testis
4DNL:4DNFI522M5AD.chr7.65000000-65025000.chr7.65850000-65875000 CUI	GTEXEQTL:eQTL.chr7.65011503.T.G.b38.Adrenal.Gland
4DNL:4DNFI522M5AD.chr7.65000000-65025000.chr7.65850000-65875000 CUI	GTEXEQTL:eQTL.chr7.65011503.T.G.b38.Brain.Putamen.basal.ganglia
4DNL:4DNFI522M5AD.chr7.65000000-65025000.chr7.65850000-65875000 CUI	GTEXEQTL:eQTL.chr7.65011503.T.G.b38.Esophagus.Mucosa
4DNL:4DNFI522M5AD.chr7.65000000-65025000.chr7.65850000-65875000 CUI	GTEXEQTL:eQTL.chr7.65011503.T.G.b38.Brain.Anterior.cingulate.cortex.BA24
4DNL:4DNFI522M5AD.chr7.65000000-65025000.chr7.65850000-65875000 CUI	GTEXEQTL:eQTL.chr7.65011503.T.G.b38.Thyroid
4DNL:4DNFI522M5AD.chr7.65000000-65025000.chr7.65850000-65875000 CUI	GTEXEQTL:eQTL.chr7.65011503.T.G.b38.Pancreas
4DNL:4DNFI522M5AD.chr7.65000000-65025000.chr7.65850000-65875000 CUI	GTEXEQTL:eQTL.chr7.65011503.T.G.b38.Brain.Spinal.cord.cervical.c-1
4DNL:4DNFI522M5AD.chr7.65000000-65025000.chr7.65850000-65875000 CUI	GTEXEQTL:eQTL.chr7.65011503.T.G.b38.Ovary
4DNL:4DNFI522M5AD.chr7.65000000-65025000.chr7.65850000-65875000 CUI	GTEXEQTL:eQTL.chr7.65011503.T.G.b38.Uterus
4DNL:4DNFI522M5AD.chr7.65000000-65025000.chr7.65850000-65875000 CUI	GTEXEQTL:eQTL.chr7.65011503.T.G.b38.Lung
4DNL:4DNFI522M5AD.chr7.65000000-65025000.chr7.65850000-65875000 CUI	GTEXEQTL:eQTL.chr7.65011503.T.G.b38.Cells.Cultured.fibroblasts
4DNL:4DNFI522M5AD.chr7.65000000-65025000.chr7.65850000-65875000 CUI	GTEXEQTL:eQTL.chr7.65014251.C.T.b38.Liver
4DNL:4DNFI522M5AD.chr7.65000000-65025000.chr7.65850000-65875000 CUI	GTEXEQTL:eQTL.chr7.65014251.C.T.b38.Artery.Tibial
4DNL:4DNFI522M5AD.chr7.65000000-65025000.chr7.65850000-65875000 CUI	GTEXEQTL:eQTL.chr7.65014251.C.T.b38.Heart.Atrial.Appendage
4DNL:4DNFI522M5AD.chr7.65000000-65025000.chr7.65850000-65875000 CUI	GTEXEQTL:eQTL.chr7.65014251.C.T.b38.Brain.Amygdala
4DNL:4DNFI522M5AD.chr7.65000000-65025000.chr7.65850000-65875000 CUI	GTEXEQTL:eQTL.chr7.65014251.C.T.b38.Stomach
4DNL:4DNFI522M5AD.chr7.65000000-65025000.chr7.65850000-65875000 CUI	GTEXEQTL:eQTL.chr7.65014251.C.T.b38.Skin.Sun.Exposed.Lower.leg
4DNL:4DNFI522M5AD.chr7.65000000-65025000.chr7.65850000-65875000 CUI	GTEXEQTL:eQTL.chr7.65014251.C.T.b38.Prostate
4DNL:4DNFI522M5AD.chr7.65000000-65025000.chr7.65850000-65875000 CUI	GTEXEQTL:eQTL.chr7.65014251.C.T.b38.Small.Intestine.Terminal.Ileum
4DNL:4DNFI522M5AD.chr7.65000000-65025000.chr7.65850000-65875000 CUI	GTEXEQTL:eQTL.chr7.65014251.C.T.b38.Nerve.Tibial
4DNL:4DNFI522M5AD.chr7.65000000-65025000.chr7.65850000-65875000 CUI	GTEXEQTL:eQTL.chr7.65014251.C.T.b38.Brain.Nucleus.accumbens.basal.ganglia
4DNL:4DNFI522M5AD.chr7.65000000-65025000.chr7.65850000-65875000 CUI	GTEXEQTL:eQTL.chr7.65014251.C.T.b38.Adipose.Subcutaneous
4DNL:4DNFI522M5AD.chr7.65000000-65025000.chr7.65850000-65875000 CUI	GTEXEQTL:eQTL.chr7.65014251.C.T.b38.Adipose.Visceral.Omentum
4DNL:4DNFI522M5AD.chr7.65000000-65025000.chr7.65850000-65875000 CUI	GTEXEQTL:eQTL.chr7.65014251.C.T.b38.Brain.Cortex
4DNL:4DNFI522M5AD.chr7.65000000-65025000.chr7.65850000-65875000 CUI	GTEXEQTL:eQTL.chr7.65014251.C.T.b38.Skin.Not.Sun.Exposed.Suprapubic
4DNL:4DNFI522M5AD.chr7.65000000-65025000.chr7.65850000-65875000 CUI	GTEXEQTL:eQTL.chr7.65014251.C.T.b38.Brain.Caudate.basal.ganglia
4DNL:4DNFI522M5AD.chr7.65000000-65025000.chr7.65850000-65875000 CUI	GTEXEQTL:eQTL.chr7.65014251.C.T.b38.Esophagus.Muscularis
4DNL:4DNFI522M5AD.chr7.65000000-65025000.chr7.65850000-65875000 CUI	GTEXEQTL:eQTL.chr7.65014251.C.T.b38.Artery.Aorta
4DNL:4DNFI522M5AD.chr7.65000000-65025000.chr7.65850000-65875000 CUI	GTEXEQTL:eQTL.chr7.65014251.C.T.b38.Pituitary
4DNL:4DNFI522M5AD.chr7.65000000-65025000.chr7.65850000-65875000 CUI	GTEXEQTL:eQTL.chr7.65014251.C.T.b38.Colon.Transverse
4DNL:4DNFI522M5AD.chr7.65000000-65025000.chr7.65850000-65875000 CUI	GTEXEQTL:eQTL.chr7.65014251.C.T.b38.Vagina
4DNL:4DNFI522M5AD.chr7.65000000-65025000.chr7.65850000-65875000 CUI	GTEXEQTL:eQTL.chr7.65014251.C.T.b38.Esophagus.Gastroesophageal.Junction
4DNL:4DNFI522M5AD.chr7.65000000-65025000.chr7.65850000-65875000 CUI	GTEXEQTL:eQTL.chr7.65014251.C.T.b38.Heart.Left.Ventricle
4DNL:4DNFI522M5AD.chr7.65000000-65025000.chr7.65850000-65875000 CUI	GTEXEQTL:eQTL.chr7.65014251.C.T.b38.Muscle.Skeletal
4DNL:4DNFI522M5AD.chr7.65000000-65025000.chr7.65850000-65875000 CUI	GTEXEQTL:eQTL.chr7.65014251.C.T.b38.Colon.Sigmoid
4DNL:4DNFI522M5AD.chr7.65000000-65025000.chr7.65850000-65875000 CUI	GTEXEQTL:eQTL.chr7.65014251.C.T.b38.Brain.Hypothalamus
4DNL:4DNFI522M5AD.chr7.65000000-65025000.chr7.65850000-65875000 CUI	GTEXEQTL:eQTL.chr7.65014251.C.T.b38.Brain.Cerebellar.Hemisphere
4DNL:4DNFI522M5AD.chr7.65000000-65025000.chr7.65850000-65875000 CUI	GTEXEQTL:eQTL.chr7.65014251.C.T.b38.Spleen
4DNL:4DNFI522M5AD.chr7.65000000-65025000.chr7.65850000-65875000 CUI	GTEXEQTL:eQTL.chr7.65014251.C.T.b38.Brain.Hippocampus
4DNL:4DNFI522M5AD.chr7.65000000-65025000.chr7.65850000-65875000 CUI	GTEXEQTL:eQTL.chr7.65014251.C.T.b38.Whole.Blood
4DNL:4DNFI522M5AD.chr7.65000000-65025000.chr7.65850000-65875000 CUI	GTEXEQTL:eQTL.chr7.65014251.C.T.b38.Cells.EBV-transformed.lymphocytes
4DNL:4DNFI522M5AD.chr7.65000000-65025000.chr7.65850000-65875000 CUI	GTEXEQTL:eQTL.chr7.65014251.C.T.b38.Brain.Frontal.Cortex.BA9
4DNL:4DNFI522M5AD.chr7.65000000-65025000.chr7.65850000-65875000 CUI	GTEXEQTL:eQTL.chr7.65014251.C.T.b38.Artery.Coronary
4DNL:4DNFI522M5AD.chr7.65000000-65025000.chr7.65850000-65875000 CUI	GTEXEQTL:eQTL.chr7.65014251.C.T.b38.Brain.Cerebellum
4DNL:4DNFI522M5AD.chr7.65000000-65025000.chr7.65850000-65875000 CUI	GTEXEQTL:eQTL.chr7.65014251.C.T.b38.Minor.Salivary.Gland
4DNL:4DNFI522M5AD.chr7.65000000-65025000.chr7.65850000-65875000 CUI	GTEXEQTL:eQTL.chr7.65014251.C.T.b38.Brain.Substantia.nigra
4DNL:4DNFI522M5AD.chr7.65000000-65025000.chr7.65850000-65875000 CUI	GTEXEQTL:eQTL.chr7.65014251.C.T.b38.Breast.Mammary.Tissue
4DNL:4DNFI522M5AD.chr7.65000000-65025000.chr7.65850000-65875000 CUI	GTEXEQTL:eQTL.chr7.65014251.C.T.b38.Kidney.Cortex
4DNL:4DNFI522M5AD.chr7.65000000-65025000.chr7.65850000-65875000 CUI	GTEXEQTL:eQTL.chr7.65014251.C.T.b38.Testis
4DNL:4DNFI522M5AD.chr7.65000000-65025000.chr7.65850000-65875000 CUI	GTEXEQTL:eQTL.chr7.65014251.C.T.b38.Adrenal.Gland
4DNL:4DNFI522M5AD.chr7.65000000-65025000.chr7.65850000-65875000 CUI	GTEXEQTL:eQTL.chr7.65014251.C.T.b38.Brain.Putamen.basal.ganglia
4DNL:4DNFI522M5AD.chr7.65000000-65025000.chr7.65850000-65875000 CUI	GTEXEQTL:eQTL.chr7.65014251.C.T.b38.Esophagus.Mucosa
4DNL:4DNFI522M5AD.chr7.65000000-65025000.chr7.65850000-65875000 CUI	GTEXEQTL:eQTL.chr7.65014251.C.T.b38.Brain.Anterior.cingulate.cortex.BA24
4DNL:4DNFI522M5AD.chr7.65000000-65025000.chr7.65850000-65875000 CUI	GTEXEQTL:eQTL.chr7.65014251.C.T.b38.Thyroid
4DNL:4DNFI522M5AD.chr7.65000000-65025000.chr7.65850000-65875000 CUI	GTEXEQTL:eQTL.chr7.65014251.C.T.b38.Pancreas
4DNL:4DNFI522M5AD.chr7.65000000-65025000.chr7.65850000-65875000 CUI	GTEXEQTL:eQTL.chr7.65014251.C.T.b38.Brain.Spinal.cord.cervical.c-1
4DNL:4DNFI522M5AD.chr7.65000000-65025000.chr7.65850000-65875000 CUI	GTEXEQTL:eQTL.chr7.65014251.C.T.b38.Ovary
4DNL:4DNFI522M5AD.chr7.65000000-65025000.chr7.65850000-65875000 CUI	GTEXEQTL:eQTL.chr7.65014251.C.T.b38.Uterus
4DNL:4DNFI522M5AD.chr7.65000000-65025000.chr7.65850000-65875000 CUI	GTEXEQTL:eQTL.chr7.65014251.C.T.b38.Lung
4DNL:4DNFI522M5AD.chr7.65000000-65025000.chr7.65850000-65875000 CUI	GTEXEQTL:eQTL.chr7.65014251.C.T.b38.Cells.Cultured.fibroblasts
4DNL:4DNFI522M5AD.chr7.65000000-65025000.chr7.65850000-65875000 CUI	GTEXEQTL:eQTL.chr7.65017679.G.A.b38.Liver
4DNL:4DNFI522M5AD.chr7.65000000-65025000.chr7.65850000-65875000 CUI	GTEXEQTL:eQTL.chr7.65017601.C.T.b38.Liver
4DNL:4DNFI522M5AD.chr7.65000000-65025000.chr7.65850000-65875000 CUI	GTEXEQTL:eQTL.chr7.65017066.T.C.b38.Liver
4DNL:4DNFI522M5AD.chr7.65000000-65025000.chr7.65850000-65875000 CUI	GTEXEQTL:eQTL.chr7.65017679.G.A.b38.Artery.Tibial
4DNL:4DNFI522M5AD.chr7.65000000-65025000.chr7.65850000-65875000 CUI	GTEXEQTL:eQTL.chr7.65017601.C.T.b38.Artery.Tibial
4DNL:4DNFI522M5AD.chr7.65000000-65025000.chr7.65850000-65875000 CUI	GTEXEQTL:eQTL.chr7.65017066.T.C.b38.Artery.Tibial
4DNL:4DNFI522M5AD.chr7.65000000-65025000.chr7.65850000-65875000 CUI	GTEXEQTL:eQTL.chr7.65017679.G.A.b38.Heart.Atrial.Appendage
4DNL:4DNFI522M5AD.chr7.65000000-65025000.chr7.65850000-65875000 CUI	GTEXEQTL:eQTL.chr7.65017601.C.T.b38.Heart.Atrial.Appendage
4DNL:4DNFI522M5AD.chr7.65000000-65025000.chr7.65850000-65875000 CUI	GTEXEQTL:eQTL.chr7.65017066.T.C.b38.Heart.Atrial.Appendage
4DNL:4DNFI522M5AD.chr7.65000000-65025000.chr7.65850000-65875000 CUI	GTEXEQTL:eQTL.chr7.65017679.G.A.b38.Brain.Amygdala
4DNL:4DNFI522M5AD.chr7.65000000-65025000.chr7.65850000-65875000 CUI	GTEXEQTL:eQTL.chr7.65017601.C.T.b38.Brain.Amygdala
4DNL:4DNFI522M5AD.chr7.65000000-65025000.chr7.65850000-65875000 CUI	GTEXEQTL:eQTL.chr7.65017066.T.C.b38.Brain.Amygdala
4DNL:4DNFI522M5AD.chr7.65000000-65025000.chr7.65850000-65875000 CUI	GTEXEQTL:eQTL.chr7.65017679.G.A.b38.Stomach
4DNL:4DNFI522M5AD.chr7.65000000-65025000.chr7.65850000-65875000 CUI	GTEXEQTL:eQTL.chr7.65017601.C.T.b38.Stomach
4DNL:4DNFI522M5AD.chr7.65000000-65025000.chr7.65850000-65875000 CUI	GTEXEQTL:eQTL.chr7.65017066.T.C.b38.Stomach
4DNL:4DNFI522M5AD.chr7.65000000-65025000.chr7.65850000-65875000 CUI	GTEXEQTL:eQTL.chr7.65017679.G.A.b38.Skin.Sun.Exposed.Lower.leg
4DNL:4DNFI522M5AD.chr7.65000000-65025000.chr7.65850000-65875000 CUI	GTEXEQTL:eQTL.chr7.65017601.C.T.b38.Skin.Sun.Exposed.Lower.leg
4DNL:4DNFI522M5AD.chr7.65000000-65025000.chr7.65850000-65875000 CUI	GTEXEQTL:eQTL.chr7.65017066.T.C.b38.Skin.Sun.Exposed.Lower.leg
4DNL:4DNFI522M5AD.chr7.65000000-65025000.chr7.65850000-65875000 CUI	GTEXEQTL:eQTL.chr7.65017679.G.A.b38.Prostate
4DNL:4DNFI522M5AD.chr7.65000000-65025000.chr7.65850000-65875000 CUI	GTEXEQTL:eQTL.chr7.65017601.C.T.b38.Prostate
4DNL:4DNFI522M5AD.chr7.65000000-65025000.chr7.65850000-65875000 CUI	GTEXEQTL:eQTL.chr7.65017066.T.C.b38.Prostate
4DNL:4DNFI522M5AD.chr7.65000000-65025000.chr7.65850000-65875000 CUI	GTEXEQTL:eQTL.chr7.65017679.G.A.b38.Small.Intestine.Terminal.Ileum
4DNL:4DNFI522M5AD.chr7.65000000-65025000.chr7.65850000-65875000 CUI	GTEXEQTL:eQTL.chr7.65017601.C.T.b38.Small.Intestine.Terminal.Ileum
4DNL:4DNFI522M5AD.chr7.65000000-65025000.chr7.65850000-65875000 CUI	GTEXEQTL:eQTL.chr7.65017066.T.C.b38.Small.Intestine.Terminal.Ileum
4DNL:4DNFI522M5AD.chr7.65000000-65025000.chr7.65850000-65875000 CUI	GTEXEQTL:eQTL.chr7.65017679.G.A.b38.Nerve.Tibial
4DNL:4DNFI522M5AD.chr7.65000000-65025000.chr7.65850000-65875000 CUI	GTEXEQTL:eQTL.chr7.65017601.C.T.b38.Nerve.Tibial
4DNL:4DNFI522M5AD.chr7.65000000-65025000.chr7.65850000-65875000 CUI	GTEXEQTL:eQTL.chr7.65017066.T.C.b38.Nerve.Tibial
4DNL:4DNFI522M5AD.chr7.65000000-65025000.chr7.65850000-65875000 CUI	GTEXEQTL:eQTL.chr7.65017679.G.A.b38.Brain.Nucleus.accumbens.basal.ganglia
4DNL:4DNFI522M5AD.chr7.65000000-65025000.chr7.65850000-65875000 CUI	GTEXEQTL:eQTL.chr7.65017601.C.T.b38.Brain.Nucleus.accumbens.basal.ganglia
4DNL:4DNFI522M5AD.chr7.65000000-65025000.chr7.65850000-65875000 CUI	GTEXEQTL:eQTL.chr7.65017066.T.C.b38.Brain.Nucleus.accumbens.basal.ganglia
4DNL:4DNFI522M5AD.chr7.65000000-65025000.chr7.65850000-65875000 CUI	GTEXEQTL:eQTL.chr7.65017679.G.A.b38.Adipose.Subcutaneous
4DNL:4DNFI522M5AD.chr7.65000000-65025000.chr7.65850000-65875000 CUI	GTEXEQTL:eQTL.chr7.65017601.C.T.b38.Adipose.Subcutaneous
4DNL:4DNFI522M5AD.chr7.65000000-65025000.chr7.65850000-65875000 CUI	GTEXEQTL:eQTL.chr7.65017066.T.C.b38.Adipose.Subcutaneous
4DNL:4DNFI522M5AD.chr7.65000000-65025000.chr7.65850000-65875000 CUI	GTEXEQTL:eQTL.chr7.65017679.G.A.b38.Adipose.Visceral.Omentum
4DNL:4DNFI522M5AD.chr7.65000000-65025000.chr7.65850000-65875000 CUI	GTEXEQTL:eQTL.chr7.65017601.C.T.b38.Adipose.Visceral.Omentum
4DNL:4DNFI522M5AD.chr7.65000000-65025000.chr7.65850000-65875000 CUI	GTEXEQTL:eQTL.chr7.65017066.T.C.b38.Adipose.Visceral.Omentum
4DNL:4DNFI522M5AD.chr7.65000000-65025000.chr7.65850000-65875000 CUI	GTEXEQTL:eQTL.chr7.65017679.G.A.b38.Brain.Cortex
4DNL:4DNFI522M5AD.chr7.65000000-65025000.chr7.65850000-65875000 CUI	GTEXEQTL:eQTL.chr7.65017601.C.T.b38.Brain.Cortex
4DNL:4DNFI522M5AD.chr7.65000000-65025000.chr7.65850000-65875000 CUI	GTEXEQTL:eQTL.chr7.65017066.T.C.b38.Brain.Cortex
4DNL:4DNFI522M5AD.chr7.65000000-65025000.chr7.65850000-65875000 CUI	GTEXEQTL:eQTL.chr7.65017679.G.A.b38.Skin.Not.Sun.Exposed.Suprapubic
4DNL:4DNFI522M5AD.chr7.65000000-65025000.chr7.65850000-65875000 CUI	GTEXEQTL:eQTL.chr7.65017601.C.T.b38.Skin.Not.Sun.Exposed.Suprapubic
4DNL:4DNFI522M5AD.chr7.65000000-65025000.chr7.65850000-65875000 CUI	GTEXEQTL:eQTL.chr7.65017066.T.C.b38.Skin.Not.Sun.Exposed.Suprapubic
4DNL:4DNFI522M5AD.chr7.65000000-65025000.chr7.65850000-65875000 CUI	GTEXEQTL:eQTL.chr7.65017679.G.A.b38.Brain.Caudate.basal.ganglia
4DNL:4DNFI522M5AD.chr7.65000000-65025000.chr7.65850000-65875000 CUI	GTEXEQTL:eQTL.chr7.65017601.C.T.b38.Brain.Caudate.basal.ganglia
4DNL:4DNFI522M5AD.chr7.65000000-65025000.chr7.65850000-65875000 CUI	GTEXEQTL:eQTL.chr7.65017066.T.C.b38.Brain.Caudate.basal.ganglia
4DNL:4DNFI522M5AD.chr7.65000000-65025000.chr7.65850000-65875000 CUI	GTEXEQTL:eQTL.chr7.65017679.G.A.b38.Esophagus.Muscularis
4DNL:4DNFI522M5AD.chr7.65000000-65025000.chr7.65850000-65875000 CUI	GTEXEQTL:eQTL.chr7.65017601.C.T.b38.Esophagus.Muscularis
4DNL:4DNFI522M5AD.chr7.65000000-65025000.chr7.65850000-65875000 CUI	GTEXEQTL:eQTL.chr7.65017066.T.C.b38.Esophagus.Muscularis
4DNL:4DNFI522M5AD.chr7.65000000-65025000.chr7.65850000-65875000 CUI	GTEXEQTL:eQTL.chr7.65017679.G.A.b38.Artery.Aorta
4DNL:4DNFI522M5AD.chr7.65000000-65025000.chr7.65850000-65875000 CUI	GTEXEQTL:eQTL.chr7.65017601.C.T.b38.Artery.Aorta
4DNL:4DNFI522M5AD.chr7.65000000-65025000.chr7.65850000-65875000 CUI	GTEXEQTL:eQTL.chr7.65017066.T.C.b38.Artery.Aorta
4DNL:4DNFI522M5AD.chr7.65000000-65025000.chr7.65850000-65875000 CUI	GTEXEQTL:eQTL.chr7.65017679.G.A.b38.Pituitary
4DNL:4DNFI522M5AD.chr7.65000000-65025000.chr7.65850000-65875000 CUI	GTEXEQTL:eQTL.chr7.65017601.C.T.b38.Pituitary
4DNL:4DNFI522M5AD.chr7.65000000-65025000.chr7.65850000-65875000 CUI	GTEXEQTL:eQTL.chr7.65017066.T.C.b38.Pituitary
4DNL:4DNFI522M5AD.chr7.65000000-65025000.chr7.65850000-65875000 CUI	GTEXEQTL:eQTL.chr7.65017679.G.A.b38.Colon.Transverse
4DNL:4DNFI522M5AD.chr7.65000000-65025000.chr7.65850000-65875000 CUI	GTEXEQTL:eQTL.chr7.65017601.C.T.b38.Colon.Transverse
4DNL:4DNFI522M5AD.chr7.65000000-65025000.chr7.65850000-65875000 CUI	GTEXEQTL:eQTL.chr7.65017066.T.C.b38.Colon.Transverse
4DNL:4DNFI522M5AD.chr7.65000000-65025000.chr7.65850000-65875000 CUI	GTEXEQTL:eQTL.chr7.65017679.G.A.b38.Vagina
4DNL:4DNFI522M5AD.chr7.65000000-65025000.chr7.65850000-65875000 CUI	GTEXEQTL:eQTL.chr7.65017601.C.T.b38.Vagina
4DNL:4DNFI522M5AD.chr7.65000000-65025000.chr7.65850000-65875000 CUI	GTEXEQTL:eQTL.chr7.65017066.T.C.b38.Vagina
4DNL:4DNFI522M5AD.chr7.65000000-65025000.chr7.65850000-65875000 CUI	GTEXEQTL:eQTL.chr7.65017679.G.A.b38.Esophagus.Gastroesophageal.Junction
4DNL:4DNFI522M5AD.chr7.65000000-65025000.chr7.65850000-65875000 CUI	GTEXEQTL:eQTL.chr7.65017601.C.T.b38.Esophagus.Gastroesophageal.Junction
4DNL:4DNFI522M5AD.chr7.65000000-65025000.chr7.65850000-65875000 CUI	GTEXEQTL:eQTL.chr7.65017066.T.C.b38.Esophagus.Gastroesophageal.Junction
4DNL:4DNFI522M5AD.chr7.65000000-65025000.chr7.65850000-65875000 CUI	GTEXEQTL:eQTL.chr7.65017679.G.A.b38.Heart.Left.Ventricle
4DNL:4DNFI522M5AD.chr7.65000000-65025000.chr7.65850000-65875000 CUI	GTEXEQTL:eQTL.chr7.65017601.C.T.b38.Heart.Left.Ventricle
4DNL:4DNFI522M5AD.chr7.65000000-65025000.chr7.65850000-65875000 CUI	GTEXEQTL:eQTL.chr7.65017066.T.C.b38.Heart.Left.Ventricle
4DNL:4DNFI522M5AD.chr7.65000000-65025000.chr7.65850000-65875000 CUI	GTEXEQTL:eQTL.chr7.65017679.G.A.b38.Muscle.Skeletal
4DNL:4DNFI522M5AD.chr7.65000000-65025000.chr7.65850000-65875000 CUI	GTEXEQTL:eQTL.chr7.65017601.C.T.b38.Muscle.Skeletal
4DNL:4DNFI522M5AD.chr7.65000000-65025000.chr7.65850000-65875000 CUI	GTEXEQTL:eQTL.chr7.65017066.T.C.b38.Muscle.Skeletal
4DNL:4DNFI522M5AD.chr7.65000000-65025000.chr7.65850000-65875000 CUI	GTEXEQTL:eQTL.chr7.65017679.G.A.b38.Colon.Sigmoid
4DNL:4DNFI522M5AD.chr7.65000000-65025000.chr7.65850000-65875000 CUI	GTEXEQTL:eQTL.chr7.65017601.C.T.b38.Colon.Sigmoid
4DNL:4DNFI522M5AD.chr7.65000000-65025000.chr7.65850000-65875000 CUI	GTEXEQTL:eQTL.chr7.65017066.T.C.b38.Colon.Sigmoid
4DNL:4DNFI522M5AD.chr7.65000000-65025000.chr7.65850000-65875000 CUI	GTEXEQTL:eQTL.chr7.65017679.G.A.b38.Brain.Hypothalamus
4DNL:4DNFI522M5AD.chr7.65000000-65025000.chr7.65850000-65875000 CUI	GTEXEQTL:eQTL.chr7.65017601.C.T.b38.Brain.Hypothalamus
4DNL:4DNFI522M5AD.chr7.65000000-65025000.chr7.65850000-65875000 CUI	GTEXEQTL:eQTL.chr7.65017066.T.C.b38.Brain.Hypothalamus
4DNL:4DNFI522M5AD.chr7.65000000-65025000.chr7.65850000-65875000 CUI	GTEXEQTL:eQTL.chr7.65017679.G.A.b38.Brain.Cerebellar.Hemisphere
4DNL:4DNFI522M5AD.chr7.65000000-65025000.chr7.65850000-65875000 CUI	GTEXEQTL:eQTL.chr7.65017601.C.T.b38.Brain.Cerebellar.Hemisphere
4DNL:4DNFI522M5AD.chr7.65000000-65025000.chr7.65850000-65875000 CUI	GTEXEQTL:eQTL.chr7.65017066.T.C.b38.Brain.Cerebellar.Hemisphere
4DNL:4DNFI522M5AD.chr7.65000000-65025000.chr7.65850000-65875000 CUI	GTEXEQTL:eQTL.chr7.65017679.G.A.b38.Spleen
4DNL:4DNFI522M5AD.chr7.65000000-65025000.chr7.65850000-65875000 CUI	GTEXEQTL:eQTL.chr7.65017601.C.T.b38.Spleen
4DNL:4DNFI522M5AD.chr7.65000000-65025000.chr7.65850000-65875000 CUI	GTEXEQTL:eQTL.chr7.65017066.T.C.b38.Spleen
4DNL:4DNFI522M5AD.chr7.65000000-65025000.chr7.65850000-65875000 CUI	GTEXEQTL:eQTL.chr7.65017679.G.A.b38.Brain.Hippocampus
4DNL:4DNFI522M5AD.chr7.65000000-65025000.chr7.65850000-65875000 CUI	GTEXEQTL:eQTL.chr7.65017601.C.T.b38.Brain.Hippocampus
4DNL:4DNFI522M5AD.chr7.65000000-65025000.chr7.65850000-65875000 CUI	GTEXEQTL:eQTL.chr7.65017066.T.C.b38.Brain.Hippocampus
4DNL:4DNFI522M5AD.chr7.65000000-65025000.chr7.65850000-65875000 CUI	GTEXEQTL:eQTL.chr7.65017679.G.A.b38.Whole.Blood
4DNL:4DNFI522M5AD.chr7.65000000-65025000.chr7.65850000-65875000 CUI	GTEXEQTL:eQTL.chr7.65017601.C.T.b38.Whole.Blood
4DNL:4DNFI522M5AD.chr7.65000000-65025000.chr7.65850000-65875000 CUI	GTEXEQTL:eQTL.chr7.65017066.T.C.b38.Whole.Blood
4DNL:4DNFI522M5AD.chr7.65000000-65025000.chr7.65850000-65875000 CUI	GTEXEQTL:eQTL.chr7.65017679.G.A.b38.Cells.EBV-transformed.lymphocytes
4DNL:4DNFI522M5AD.chr7.65000000-65025000.chr7.65850000-65875000 CUI	GTEXEQTL:eQTL.chr7.65017601.C.T.b38.Cells.EBV-transformed.lymphocytes
4DNL:4DNFI522M5AD.chr7.65000000-65025000.chr7.65850000-65875000 CUI	GTEXEQTL:eQTL.chr7.65017066.T.C.b38.Cells.EBV-transformed.lymphocytes
4DNL:4DNFI522M5AD.chr7.65000000-65025000.chr7.65850000-65875000 CUI	GTEXEQTL:eQTL.chr7.65017679.G.A.b38.Brain.Frontal.Cortex.BA9
4DNL:4DNFI522M5AD.chr7.65000000-65025000.chr7.65850000-65875000 CUI	GTEXEQTL:eQTL.chr7.65017601.C.T.b38.Brain.Frontal.Cortex.BA9
4DNL:4DNFI522M5AD.chr7.65000000-65025000.chr7.65850000-65875000 CUI	GTEXEQTL:eQTL.chr7.65017066.T.C.b38.Brain.Frontal.Cortex.BA9
4DNL:4DNFI522M5AD.chr7.65000000-65025000.chr7.65850000-65875000 CUI	GTEXEQTL:eQTL.chr7.65017679.G.A.b38.Artery.Coronary
4DNL:4DNFI522M5AD.chr7.65000000-65025000.chr7.65850000-65875000 CUI	GTEXEQTL:eQTL.chr7.65017601.C.T.b38.Artery.Coronary
4DNL:4DNFI522M5AD.chr7.65000000-65025000.chr7.65850000-65875000 CUI	GTEXEQTL:eQTL.chr7.65017066.T.C.b38.Artery.Coronary
4DNL:4DNFI522M5AD.chr7.65000000-65025000.chr7.65850000-65875000 CUI	GTEXEQTL:eQTL.chr7.65017679.G.A.b38.Brain.Cerebellum
4DNL:4DNFI522M5AD.chr7.65000000-65025000.chr7.65850000-65875000 CUI	GTEXEQTL:eQTL.chr7.65017601.C.T.b38.Brain.Cerebellum
4DNL:4DNFI522M5AD.chr7.65000000-65025000.chr7.65850000-65875000 CUI	GTEXEQTL:eQTL.chr7.65017066.T.C.b38.Brain.Cerebellum
4DNL:4DNFI522M5AD.chr7.65000000-65025000.chr7.65850000-65875000 CUI	GTEXEQTL:eQTL.chr7.65017679.G.A.b38.Minor.Salivary.Gland
4DNL:4DNFI522M5AD.chr7.65000000-65025000.chr7.65850000-65875000 CUI	GTEXEQTL:eQTL.chr7.65017601.C.T.b38.Minor.Salivary.Gland
4DNL:4DNFI522M5AD.chr7.65000000-65025000.chr7.65850000-65875000 CUI	GTEXEQTL:eQTL.chr7.65017066.T.C.b38.Minor.Salivary.Gland
4DNL:4DNFI522M5AD.chr7.65000000-65025000.chr7.65850000-65875000 CUI	GTEXEQTL:eQTL.chr7.65017679.G.A.b38.Brain.Substantia.nigra
4DNL:4DNFI522M5AD.chr7.65000000-65025000.chr7.65850000-65875000 CUI	GTEXEQTL:eQTL.chr7.65017601.C.T.b38.Brain.Substantia.nigra
4DNL:4DNFI522M5AD.chr7.65000000-65025000.chr7.65850000-65875000 CUI	GTEXEQTL:eQTL.chr7.65017066.T.C.b38.Brain.Substantia.nigra
4DNL:4DNFI522M5AD.chr7.65000000-65025000.chr7.65850000-65875000 CUI	GTEXEQTL:eQTL.chr7.65017679.G.A.b38.Breast.Mammary.Tissue
4DNL:4DNFI522M5AD.chr7.65000000-65025000.chr7.65850000-65875000 CUI	GTEXEQTL:eQTL.chr7.65017601.C.T.b38.Breast.Mammary.Tissue
4DNL:4DNFI522M5AD.chr7.65000000-65025000.chr7.65850000-65875000 CUI	GTEXEQTL:eQTL.chr7.65017066.T.C.b38.Breast.Mammary.Tissue
4DNL:4DNFI522M5AD.chr7.65000000-65025000.chr7.65850000-65875000 CUI	GTEXEQTL:eQTL.chr7.65017679.G.A.b38.Kidney.Cortex
4DNL:4DNFI522M5AD.chr7.65000000-65025000.chr7.65850000-65875000 CUI	GTEXEQTL:eQTL.chr7.65017601.C.T.b38.Kidney.Cortex
4DNL:4DNFI522M5AD.chr7.65000000-65025000.chr7.65850000-65875000 CUI	GTEXEQTL:eQTL.chr7.65017066.T.C.b38.Kidney.Cortex
4DNL:4DNFI522M5AD.chr7.65000000-65025000.chr7.65850000-65875000 CUI	GTEXEQTL:eQTL.chr7.65017679.G.A.b38.Testis
4DNL:4DNFI522M5AD.chr7.65000000-65025000.chr7.65850000-65875000 CUI	GTEXEQTL:eQTL.chr7.65017601.C.T.b38.Testis
4DNL:4DNFI522M5AD.chr7.65000000-65025000.chr7.65850000-65875000 CUI	GTEXEQTL:eQTL.chr7.65017066.T.C.b38.Testis
4DNL:4DNFI522M5AD.chr7.65000000-65025000.chr7.65850000-65875000 CUI	GTEXEQTL:eQTL.chr7.65017679.G.A.b38.Adrenal.Gland
4DNL:4DNFI522M5AD.chr7.65000000-65025000.chr7.65850000-65875000 CUI	GTEXEQTL:eQTL.chr7.65017601.C.T.b38.Adrenal.Gland
4DNL:4DNFI522M5AD.chr7.65000000-65025000.chr7.65850000-65875000 CUI	GTEXEQTL:eQTL.chr7.65017066.T.C.b38.Adrenal.Gland
4DNL:4DNFI522M5AD.chr7.65000000-65025000.chr7.65850000-65875000 CUI	GTEXEQTL:eQTL.chr7.65017679.G.A.b38.Brain.Putamen.basal.ganglia
4DNL:4DNFI522M5AD.chr7.65000000-65025000.chr7.65850000-65875000 CUI	GTEXEQTL:eQTL.chr7.65017601.C.T.b38.Brain.Putamen.basal.ganglia
4DNL:4DNFI522M5AD.chr7.65000000-65025000.chr7.65850000-65875000 CUI	GTEXEQTL:eQTL.chr7.65017066.T.C.b38.Brain.Putamen.basal.ganglia
4DNL:4DNFI522M5AD.chr7.65000000-65025000.chr7.65850000-65875000 CUI	GTEXEQTL:eQTL.chr7.65017679.G.A.b38.Esophagus.Mucosa
4DNL:4DNFI522M5AD.chr7.65000000-65025000.chr7.65850000-65875000 CUI	GTEXEQTL:eQTL.chr7.65017601.C.T.b38.Esophagus.Mucosa
4DNL:4DNFI522M5AD.chr7.65000000-65025000.chr7.65850000-65875000 CUI	GTEXEQTL:eQTL.chr7.65017066.T.C.b38.Esophagus.Mucosa
4DNL:4DNFI522M5AD.chr7.65000000-65025000.chr7.65850000-65875000 CUI	GTEXEQTL:eQTL.chr7.65017679.G.A.b38.Brain.Anterior.cingulate.cortex.BA24
4DNL:4DNFI522M5AD.chr7.65000000-65025000.chr7.65850000-65875000 CUI	GTEXEQTL:eQTL.chr7.65017601.C.T.b38.Brain.Anterior.cingulate.cortex.BA24
4DNL:4DNFI522M5AD.chr7.65000000-65025000.chr7.65850000-65875000 CUI	GTEXEQTL:eQTL.chr7.65017066.T.C.b38.Brain.Anterior.cingulate.cortex.BA24
4DNL:4DNFI522M5AD.chr7.65000000-65025000.chr7.65850000-65875000 CUI	GTEXEQTL:eQTL.chr7.65017679.G.A.b38.Thyroid
4DNL:4DNFI522M5AD.chr7.65000000-65025000.chr7.65850000-65875000 CUI	GTEXEQTL:eQTL.chr7.65017601.C.T.b38.Thyroid
4DNL:4DNFI522M5AD.chr7.65000000-65025000.chr7.65850000-65875000 CUI	GTEXEQTL:eQTL.chr7.65017066.T.C.b38.Thyroid
4DNL:4DNFI522M5AD.chr7.65000000-65025000.chr7.65850000-65875000 CUI	GTEXEQTL:eQTL.chr7.65017679.G.A.b38.Pancreas
4DNL:4DNFI522M5AD.chr7.65000000-65025000.chr7.65850000-65875000 CUI	GTEXEQTL:eQTL.chr7.65017601.C.T.b38.Pancreas
4DNL:4DNFI522M5AD.chr7.65000000-65025000.chr7.65850000-65875000 CUI	GTEXEQTL:eQTL.chr7.65017066.T.C.b38.Pancreas
4DNL:4DNFI522M5AD.chr7.65000000-65025000.chr7.65850000-65875000 CUI	GTEXEQTL:eQTL.chr7.65017679.G.A.b38.Brain.Spinal.cord.cervical.c-1
4DNL:4DNFI522M5AD.chr7.65000000-65025000.chr7.65850000-65875000 CUI	GTEXEQTL:eQTL.chr7.65017601.C.T.b38.Brain.Spinal.cord.cervical.c-1
4DNL:4DNFI522M5AD.chr7.65000000-65025000.chr7.65850000-65875000 CUI	GTEXEQTL:eQTL.chr7.65017066.T.C.b38.Brain.Spinal.cord.cervical.c-1
4DNL:4DNFI522M5AD.chr7.65000000-65025000.chr7.65850000-65875000 CUI	GTEXEQTL:eQTL.chr7.65017679.G.A.b38.Ovary
4DNL:4DNFI522M5AD.chr7.65000000-65025000.chr7.65850000-65875000 CUI	GTEXEQTL:eQTL.chr7.65017601.C.T.b38.Ovary
4DNL:4DNFI522M5AD.chr7.65000000-65025000.chr7.65850000-65875000 CUI	GTEXEQTL:eQTL.chr7.65017066.T.C.b38.Ovary
4DNL:4DNFI522M5AD.chr7.65000000-65025000.chr7.65850000-65875000 CUI	GTEXEQTL:eQTL.chr7.65017679.G.A.b38.Uterus
4DNL:4DNFI522M5AD.chr7.65000000-65025000.chr7.65850000-65875000 CUI	GTEXEQTL:eQTL.chr7.65017601.C.T.b38.Uterus
4DNL:4DNFI522M5AD.chr7.65000000-65025000.chr7.65850000-65875000 CUI	GTEXEQTL:eQTL.chr7.65017066.T.C.b38.Uterus
4DNL:4DNFI522M5AD.chr7.65000000-65025000.chr7.65850000-65875000 CUI	GTEXEQTL:eQTL.chr7.65017679.G.A.b38.Lung
4DNL:4DNFI522M5AD.chr7.65000000-65025000.chr7.65850000-65875000 CUI	GTEXEQTL:eQTL.chr7.65017601.C.T.b38.Lung
4DNL:4DNFI522M5AD.chr7.65000000-65025000.chr7.65850000-65875000 CUI	GTEXEQTL:eQTL.chr7.65017066.T.C.b38.Lung
4DNL:4DNFI522M5AD.chr7.65000000-65025000.chr7.65850000-65875000 CUI	GTEXEQTL:eQTL.chr7.65017679.G.A.b38.Cells.Cultured.fibroblasts
4DNL:4DNFI522M5AD.chr7.65000000-65025000.chr7.65850000-65875000 CUI	GTEXEQTL:eQTL.chr7.65017601.C.T.b38.Cells.Cultured.fibroblasts
4DNL:4DNFI522M5AD.chr7.65000000-65025000.chr7.65850000-65875000 CUI	GTEXEQTL:eQTL.chr7.65017066.T.C.b38.Cells.Cultured.fibroblasts
4DNL:4DNFI522M5AD.chr7.65000000-65025000.chr7.65850000-65875000 CUI	GTEXEQTL:eQTL.chr7.65018500.A.G.b38.Liver
4DNL:4DNFI522M5AD.chr7.65000000-65025000.chr7.65850000-65875000 CUI	GTEXEQTL:eQTL.chr7.65018500.A.G.b38.Artery.Tibial
4DNL:4DNFI522M5AD.chr7.65000000-65025000.chr7.65850000-65875000 CUI	GTEXEQTL:eQTL.chr7.65018500.A.G.b38.Heart.Atrial.Appendage
4DNL:4DNFI522M5AD.chr7.65000000-65025000.chr7.65850000-65875000 CUI	GTEXEQTL:eQTL.chr7.65018500.A.G.b38.Brain.Amygdala
4DNL:4DNFI522M5AD.chr7.65000000-65025000.chr7.65850000-65875000 CUI	GTEXEQTL:eQTL.chr7.65018500.A.G.b38.Stomach
4DNL:4DNFI522M5AD.chr7.65000000-65025000.chr7.65850000-65875000 CUI	GTEXEQTL:eQTL.chr7.65018500.A.G.b38.Skin.Sun.Exposed.Lower.leg
4DNL:4DNFI522M5AD.chr7.65000000-65025000.chr7.65850000-65875000 CUI	GTEXEQTL:eQTL.chr7.65018500.A.G.b38.Prostate
4DNL:4DNFI522M5AD.chr7.65000000-65025000.chr7.65850000-65875000 CUI	GTEXEQTL:eQTL.chr7.65018500.A.G.b38.Small.Intestine.Terminal.Ileum
4DNL:4DNFI522M5AD.chr7.65000000-65025000.chr7.65850000-65875000 CUI	GTEXEQTL:eQTL.chr7.65018500.A.G.b38.Nerve.Tibial
4DNL:4DNFI522M5AD.chr7.65000000-65025000.chr7.65850000-65875000 CUI	GTEXEQTL:eQTL.chr7.65018500.A.G.b38.Brain.Nucleus.accumbens.basal.ganglia
4DNL:4DNFI522M5AD.chr7.65000000-65025000.chr7.65850000-65875000 CUI	GTEXEQTL:eQTL.chr7.65018500.A.G.b38.Adipose.Subcutaneous
4DNL:4DNFI522M5AD.chr7.65000000-65025000.chr7.65850000-65875000 CUI	GTEXEQTL:eQTL.chr7.65018500.A.G.b38.Adipose.Visceral.Omentum
4DNL:4DNFI522M5AD.chr7.65000000-65025000.chr7.65850000-65875000 CUI	GTEXEQTL:eQTL.chr7.65018500.A.G.b38.Brain.Cortex
4DNL:4DNFI522M5AD.chr7.65000000-65025000.chr7.65850000-65875000 CUI	GTEXEQTL:eQTL.chr7.65018500.A.G.b38.Skin.Not.Sun.Exposed.Suprapubic
4DNL:4DNFI522M5AD.chr7.65000000-65025000.chr7.65850000-65875000 CUI	GTEXEQTL:eQTL.chr7.65018500.A.G.b38.Brain.Caudate.basal.ganglia
4DNL:4DNFI522M5AD.chr7.65000000-65025000.chr7.65850000-65875000 CUI	GTEXEQTL:eQTL.chr7.65018500.A.G.b38.Esophagus.Muscularis
4DNL:4DNFI522M5AD.chr7.65000000-65025000.chr7.65850000-65875000 CUI	GTEXEQTL:eQTL.chr7.65018500.A.G.b38.Artery.Aorta
4DNL:4DNFI522M5AD.chr7.65000000-65025000.chr7.65850000-65875000 CUI	GTEXEQTL:eQTL.chr7.65018500.A.G.b38.Pituitary
4DNL:4DNFI522M5AD.chr7.65000000-65025000.chr7.65850000-65875000 CUI	GTEXEQTL:eQTL.chr7.65018500.A.G.b38.Colon.Transverse
4DNL:4DNFI522M5AD.chr7.65000000-65025000.chr7.65850000-65875000 CUI	GTEXEQTL:eQTL.chr7.65018500.A.G.b38.Vagina
4DNL:4DNFI522M5AD.chr7.65000000-65025000.chr7.65850000-65875000 CUI	GTEXEQTL:eQTL.chr7.65018500.A.G.b38.Esophagus.Gastroesophageal.Junction
4DNL:4DNFI522M5AD.chr7.65000000-65025000.chr7.65850000-65875000 CUI	GTEXEQTL:eQTL.chr7.65018500.A.G.b38.Heart.Left.Ventricle
4DNL:4DNFI522M5AD.chr7.65000000-65025000.chr7.65850000-65875000 CUI	GTEXEQTL:eQTL.chr7.65018500.A.G.b38.Muscle.Skeletal
4DNL:4DNFI522M5AD.chr7.65000000-65025000.chr7.65850000-65875000 CUI	GTEXEQTL:eQTL.chr7.65018500.A.G.b38.Colon.Sigmoid
4DNL:4DNFI522M5AD.chr7.65000000-65025000.chr7.65850000-65875000 CUI	GTEXEQTL:eQTL.chr7.65018500.A.G.b38.Brain.Hypothalamus
4DNL:4DNFI522M5AD.chr7.65000000-65025000.chr7.65850000-65875000 CUI	GTEXEQTL:eQTL.chr7.65018500.A.G.b38.Brain.Cerebellar.Hemisphere
4DNL:4DNFI522M5AD.chr7.65000000-65025000.chr7.65850000-65875000 CUI	GTEXEQTL:eQTL.chr7.65018500.A.G.b38.Spleen
4DNL:4DNFI522M5AD.chr7.65000000-65025000.chr7.65850000-65875000 CUI	GTEXEQTL:eQTL.chr7.65018500.A.G.b38.Brain.Hippocampus
4DNL:4DNFI522M5AD.chr7.65000000-65025000.chr7.65850000-65875000 CUI	GTEXEQTL:eQTL.chr7.65018500.A.G.b38.Whole.Blood
4DNL:4DNFI522M5AD.chr7.65000000-65025000.chr7.65850000-65875000 CUI	GTEXEQTL:eQTL.chr7.65018500.A.G.b38.Cells.EBV-transformed.lymphocytes
4DNL:4DNFI522M5AD.chr7.65000000-65025000.chr7.65850000-65875000 CUI	GTEXEQTL:eQTL.chr7.65018500.A.G.b38.Brain.Frontal.Cortex.BA9
4DNL:4DNFI522M5AD.chr7.65000000-65025000.chr7.65850000-65875000 CUI	GTEXEQTL:eQTL.chr7.65018500.A.G.b38.Artery.Coronary
4DNL:4DNFI522M5AD.chr7.65000000-65025000.chr7.65850000-65875000 CUI	GTEXEQTL:eQTL.chr7.65018500.A.G.b38.Brain.Cerebellum
4DNL:4DNFI522M5AD.chr7.65000000-65025000.chr7.65850000-65875000 CUI	GTEXEQTL:eQTL.chr7.65018500.A.G.b38.Minor.Salivary.Gland
4DNL:4DNFI522M5AD.chr7.65000000-65025000.chr7.65850000-65875000 CUI	GTEXEQTL:eQTL.chr7.65018500.A.G.b38.Brain.Substantia.nigra
4DNL:4DNFI522M5AD.chr7.65000000-65025000.chr7.65850000-65875000 CUI	GTEXEQTL:eQTL.chr7.65018500.A.G.b38.Breast.Mammary.Tissue
4DNL:4DNFI522M5AD.chr7.65000000-65025000.chr7.65850000-65875000 CUI	GTEXEQTL:eQTL.chr7.65018500.A.G.b38.Kidney.Cortex
4DNL:4DNFI522M5AD.chr7.65000000-65025000.chr7.65850000-65875000 CUI	GTEXEQTL:eQTL.chr7.65018500.A.G.b38.Testis
4DNL:4DNFI522M5AD.chr7.65000000-65025000.chr7.65850000-65875000 CUI	GTEXEQTL:eQTL.chr7.65018500.A.G.b38.Adrenal.Gland
4DNL:4DNFI522M5AD.chr7.65000000-65025000.chr7.65850000-65875000 CUI	GTEXEQTL:eQTL.chr7.65018500.A.G.b38.Brain.Putamen.basal.ganglia
4DNL:4DNFI522M5AD.chr7.65000000-65025000.chr7.65850000-65875000 CUI	GTEXEQTL:eQTL.chr7.65018500.A.G.b38.Esophagus.Mucosa
4DNL:4DNFI522M5AD.chr7.65000000-65025000.chr7.65850000-65875000 CUI	GTEXEQTL:eQTL.chr7.65018500.A.G.b38.Brain.Anterior.cingulate.cortex.BA24
4DNL:4DNFI522M5AD.chr7.65000000-65025000.chr7.65850000-65875000 CUI	GTEXEQTL:eQTL.chr7.65018500.A.G.b38.Thyroid
4DNL:4DNFI522M5AD.chr7.65000000-65025000.chr7.65850000-65875000 CUI	GTEXEQTL:eQTL.chr7.65018500.A.G.b38.Pancreas
4DNL:4DNFI522M5AD.chr7.65000000-65025000.chr7.65850000-65875000 CUI	GTEXEQTL:eQTL.chr7.65018500.A.G.b38.Brain.Spinal.cord.cervical.c-1
4DNL:4DNFI522M5AD.chr7.65000000-65025000.chr7.65850000-65875000 CUI	GTEXEQTL:eQTL.chr7.65018500.A.G.b38.Ovary
4DNL:4DNFI522M5AD.chr7.65000000-65025000.chr7.65850000-65875000 CUI	GTEXEQTL:eQTL.chr7.65018500.A.G.b38.Uterus
4DNL:4DNFI522M5AD.chr7.65000000-65025000.chr7.65850000-65875000 CUI	GTEXEQTL:eQTL.chr7.65018500.A.G.b38.Lung
4DNL:4DNFI522M5AD.chr7.65000000-65025000.chr7.65850000-65875000 CUI	GTEXEQTL:eQTL.chr7.65018500.A.G.b38.Cells.Cultured.fibroblasts
4DNL:4DNFI522M5AD.chr7.65000000-65025000.chr7.65850000-65875000 CUI	GTEXEQTL:eQTL.chr7.65019787.G.C.b38.Liver
4DNL:4DNFI522M5AD.chr7.65000000-65025000.chr7.65850000-65875000 CUI	GTEXEQTL:eQTL.chr7.65019280.G.A.b38.Liver
4DNL:4DNFI522M5AD.chr7.65000000-65025000.chr7.65850000-65875000 CUI	GTEXEQTL:eQTL.chr7.65019787.G.C.b38.Artery.Tibial
4DNL:4DNFI522M5AD.chr7.65000000-65025000.chr7.65850000-65875000 CUI	GTEXEQTL:eQTL.chr7.65019280.G.A.b38.Artery.Tibial
4DNL:4DNFI522M5AD.chr7.65000000-65025000.chr7.65850000-65875000 CUI	GTEXEQTL:eQTL.chr7.65019787.G.C.b38.Heart.Atrial.Appendage
4DNL:4DNFI522M5AD.chr7.65000000-65025000.chr7.65850000-65875000 CUI	GTEXEQTL:eQTL.chr7.65019280.G.A.b38.Heart.Atrial.Appendage
4DNL:4DNFI522M5AD.chr7.65000000-65025000.chr7.65850000-65875000 CUI	GTEXEQTL:eQTL.chr7.65019787.G.C.b38.Brain.Amygdala
4DNL:4DNFI522M5AD.chr7.65000000-65025000.chr7.65850000-65875000 CUI	GTEXEQTL:eQTL.chr7.65019280.G.A.b38.Brain.Amygdala
4DNL:4DNFI522M5AD.chr7.65000000-65025000.chr7.65850000-65875000 CUI	GTEXEQTL:eQTL.chr7.65019787.G.C.b38.Stomach
4DNL:4DNFI522M5AD.chr7.65000000-65025000.chr7.65850000-65875000 CUI	GTEXEQTL:eQTL.chr7.65019280.G.A.b38.Stomach
4DNL:4DNFI522M5AD.chr7.65000000-65025000.chr7.65850000-65875000 CUI	GTEXEQTL:eQTL.chr7.65019787.G.C.b38.Skin.Sun.Exposed.Lower.leg
4DNL:4DNFI522M5AD.chr7.65000000-65025000.chr7.65850000-65875000 CUI	GTEXEQTL:eQTL.chr7.65019280.G.A.b38.Skin.Sun.Exposed.Lower.leg
4DNL:4DNFI522M5AD.chr7.65000000-65025000.chr7.65850000-65875000 CUI	GTEXEQTL:eQTL.chr7.65019787.G.C.b38.Prostate
4DNL:4DNFI522M5AD.chr7.65000000-65025000.chr7.65850000-65875000 CUI	GTEXEQTL:eQTL.chr7.65019280.G.A.b38.Prostate
4DNL:4DNFI522M5AD.chr7.65000000-65025000.chr7.65850000-65875000 CUI	GTEXEQTL:eQTL.chr7.65019787.G.C.b38.Small.Intestine.Terminal.Ileum
4DNL:4DNFI522M5AD.chr7.65000000-65025000.chr7.65850000-65875000 CUI	GTEXEQTL:eQTL.chr7.65019280.G.A.b38.Small.Intestine.Terminal.Ileum
4DNL:4DNFI522M5AD.chr7.65000000-65025000.chr7.65850000-65875000 CUI	GTEXEQTL:eQTL.chr7.65019787.G.C.b38.Nerve.Tibial
4DNL:4DNFI522M5AD.chr7.65000000-65025000.chr7.65850000-65875000 CUI	GTEXEQTL:eQTL.chr7.65019280.G.A.b38.Nerve.Tibial
4DNL:4DNFI522M5AD.chr7.65000000-65025000.chr7.65850000-65875000 CUI	GTEXEQTL:eQTL.chr7.65019787.G.C.b38.Brain.Nucleus.accumbens.basal.ganglia
4DNL:4DNFI522M5AD.chr7.65000000-65025000.chr7.65850000-65875000 CUI	GTEXEQTL:eQTL.chr7.65019280.G.A.b38.Brain.Nucleus.accumbens.basal.ganglia
4DNL:4DNFI522M5AD.chr7.65000000-65025000.chr7.65850000-65875000 CUI	GTEXEQTL:eQTL.chr7.65019787.G.C.b38.Adipose.Subcutaneous
4DNL:4DNFI522M5AD.chr7.65000000-65025000.chr7.65850000-65875000 CUI	GTEXEQTL:eQTL.chr7.65019280.G.A.b38.Adipose.Subcutaneous
4DNL:4DNFI522M5AD.chr7.65000000-65025000.chr7.65850000-65875000 CUI	GTEXEQTL:eQTL.chr7.65019787.G.C.b38.Adipose.Visceral.Omentum
4DNL:4DNFI522M5AD.chr7.65000000-65025000.chr7.65850000-65875000 CUI	GTEXEQTL:eQTL.chr7.65019280.G.A.b38.Adipose.Visceral.Omentum
4DNL:4DNFI522M5AD.chr7.65000000-65025000.chr7.65850000-65875000 CUI	GTEXEQTL:eQTL.chr7.65019787.G.C.b38.Brain.Cortex
4DNL:4DNFI522M5AD.chr7.65000000-65025000.chr7.65850000-65875000 CUI	GTEXEQTL:eQTL.chr7.65019280.G.A.b38.Brain.Cortex
4DNL:4DNFI522M5AD.chr7.65000000-65025000.chr7.65850000-65875000 CUI	GTEXEQTL:eQTL.chr7.65019787.G.C.b38.Skin.Not.Sun.Exposed.Suprapubic
4DNL:4DNFI522M5AD.chr7.65000000-65025000.chr7.65850000-65875000 CUI	GTEXEQTL:eQTL.chr7.65019280.G.A.b38.Skin.Not.Sun.Exposed.Suprapubic
4DNL:4DNFI522M5AD.chr7.65000000-65025000.chr7.65850000-65875000 CUI	GTEXEQTL:eQTL.chr7.65019787.G.C.b38.Brain.Caudate.basal.ganglia
4DNL:4DNFI522M5AD.chr7.65000000-65025000.chr7.65850000-65875000 CUI	GTEXEQTL:eQTL.chr7.65019280.G.A.b38.Brain.Caudate.basal.ganglia
4DNL:4DNFI522M5AD.chr7.65000000-65025000.chr7.65850000-65875000 CUI	GTEXEQTL:eQTL.chr7.65019787.G.C.b38.Esophagus.Muscularis
4DNL:4DNFI522M5AD.chr7.65000000-65025000.chr7.65850000-65875000 CUI	GTEXEQTL:eQTL.chr7.65019280.G.A.b38.Esophagus.Muscularis
4DNL:4DNFI522M5AD.chr7.65000000-65025000.chr7.65850000-65875000 CUI	GTEXEQTL:eQTL.chr7.65019787.G.C.b38.Artery.Aorta
4DNL:4DNFI522M5AD.chr7.65000000-65025000.chr7.65850000-65875000 CUI	GTEXEQTL:eQTL.chr7.65019280.G.A.b38.Artery.Aorta
4DNL:4DNFI522M5AD.chr7.65000000-65025000.chr7.65850000-65875000 CUI	GTEXEQTL:eQTL.chr7.65019787.G.C.b38.Pituitary
4DNL:4DNFI522M5AD.chr7.65000000-65025000.chr7.65850000-65875000 CUI	GTEXEQTL:eQTL.chr7.65019280.G.A.b38.Pituitary
4DNL:4DNFI522M5AD.chr7.65000000-65025000.chr7.65850000-65875000 CUI	GTEXEQTL:eQTL.chr7.65019787.G.C.b38.Colon.Transverse
4DNL:4DNFI522M5AD.chr7.65000000-65025000.chr7.65850000-65875000 CUI	GTEXEQTL:eQTL.chr7.65019280.G.A.b38.Colon.Transverse
4DNL:4DNFI522M5AD.chr7.65000000-65025000.chr7.65850000-65875000 CUI	GTEXEQTL:eQTL.chr7.65019787.G.C.b38.Vagina
4DNL:4DNFI522M5AD.chr7.65000000-65025000.chr7.65850000-65875000 CUI	GTEXEQTL:eQTL.chr7.65019280.G.A.b38.Vagina
4DNL:4DNFI522M5AD.chr7.65000000-65025000.chr7.65850000-65875000 CUI	GTEXEQTL:eQTL.chr7.65019787.G.C.b38.Esophagus.Gastroesophageal.Junction
4DNL:4DNFI522M5AD.chr7.65000000-65025000.chr7.65850000-65875000 CUI	GTEXEQTL:eQTL.chr7.65019280.G.A.b38.Esophagus.Gastroesophageal.Junction
4DNL:4DNFI522M5AD.chr7.65000000-65025000.chr7.65850000-65875000 CUI	GTEXEQTL:eQTL.chr7.65019787.G.C.b38.Heart.Left.Ventricle
4DNL:4DNFI522M5AD.chr7.65000000-65025000.chr7.65850000-65875000 CUI	GTEXEQTL:eQTL.chr7.65019280.G.A.b38.Heart.Left.Ventricle
4DNL:4DNFI522M5AD.chr7.65000000-65025000.chr7.65850000-65875000 CUI	GTEXEQTL:eQTL.chr7.65019787.G.C.b38.Muscle.Skeletal
4DNL:4DNFI522M5AD.chr7.65000000-65025000.chr7.65850000-65875000 CUI	GTEXEQTL:eQTL.chr7.65019280.G.A.b38.Muscle.Skeletal
4DNL:4DNFI522M5AD.chr7.65000000-65025000.chr7.65850000-65875000 CUI	GTEXEQTL:eQTL.chr7.65019787.G.C.b38.Colon.Sigmoid
4DNL:4DNFI522M5AD.chr7.65000000-65025000.chr7.65850000-65875000 CUI	GTEXEQTL:eQTL.chr7.65019280.G.A.b38.Colon.Sigmoid
4DNL:4DNFI522M5AD.chr7.65000000-65025000.chr7.65850000-65875000 CUI	GTEXEQTL:eQTL.chr7.65019787.G.C.b38.Brain.Hypothalamus
4DNL:4DNFI522M5AD.chr7.65000000-65025000.chr7.65850000-65875000 CUI	GTEXEQTL:eQTL.chr7.65019280.G.A.b38.Brain.Hypothalamus
4DNL:4DNFI522M5AD.chr7.65000000-65025000.chr7.65850000-65875000 CUI	GTEXEQTL:eQTL.chr7.65019787.G.C.b38.Brain.Cerebellar.Hemisphere
4DNL:4DNFI522M5AD.chr7.65000000-65025000.chr7.65850000-65875000 CUI	GTEXEQTL:eQTL.chr7.65019280.G.A.b38.Brain.Cerebellar.Hemisphere
4DNL:4DNFI522M5AD.chr7.65000000-65025000.chr7.65850000-65875000 CUI	GTEXEQTL:eQTL.chr7.65019787.G.C.b38.Spleen
4DNL:4DNFI522M5AD.chr7.65000000-65025000.chr7.65850000-65875000 CUI	GTEXEQTL:eQTL.chr7.65019280.G.A.b38.Spleen
4DNL:4DNFI522M5AD.chr7.65000000-65025000.chr7.65850000-65875000 CUI	GTEXEQTL:eQTL.chr7.65019787.G.C.b38.Brain.Hippocampus
4DNL:4DNFI522M5AD.chr7.65000000-65025000.chr7.65850000-65875000 CUI	GTEXEQTL:eQTL.chr7.65019280.G.A.b38.Brain.Hippocampus
4DNL:4DNFI522M5AD.chr7.65000000-65025000.chr7.65850000-65875000 CUI	GTEXEQTL:eQTL.chr7.65019787.G.C.b38.Whole.Blood
4DNL:4DNFI522M5AD.chr7.65000000-65025000.chr7.65850000-65875000 CUI	GTEXEQTL:eQTL.chr7.65019280.G.A.b38.Whole.Blood
4DNL:4DNFI522M5AD.chr7.65000000-65025000.chr7.65850000-65875000 CUI	GTEXEQTL:eQTL.chr7.65019787.G.C.b38.Cells.EBV-transformed.lymphocytes
4DNL:4DNFI522M5AD.chr7.65000000-65025000.chr7.65850000-65875000 CUI	GTEXEQTL:eQTL.chr7.65019280.G.A.b38.Cells.EBV-transformed.lymphocytes
4DNL:4DNFI522M5AD.chr7.65000000-65025000.chr7.65850000-65875000 CUI	GTEXEQTL:eQTL.chr7.65019787.G.C.b38.Brain.Frontal.Cortex.BA9
4DNL:4DNFI522M5AD.chr7.65000000-65025000.chr7.65850000-65875000 CUI	GTEXEQTL:eQTL.chr7.65019280.G.A.b38.Brain.Frontal.Cortex.BA9
4DNL:4DNFI522M5AD.chr7.65000000-65025000.chr7.65850000-65875000 CUI	GTEXEQTL:eQTL.chr7.65019787.G.C.b38.Artery.Coronary
4DNL:4DNFI522M5AD.chr7.65000000-65025000.chr7.65850000-65875000 CUI	GTEXEQTL:eQTL.chr7.65019280.G.A.b38.Artery.Coronary
4DNL:4DNFI522M5AD.chr7.65000000-65025000.chr7.65850000-65875000 CUI	GTEXEQTL:eQTL.chr7.65019787.G.C.b38.Brain.Cerebellum
4DNL:4DNFI522M5AD.chr7.65000000-65025000.chr7.65850000-65875000 CUI	GTEXEQTL:eQTL.chr7.65019280.G.A.b38.Brain.Cerebellum
4DNL:4DNFI522M5AD.chr7.65000000-65025000.chr7.65850000-65875000 CUI	GTEXEQTL:eQTL.chr7.65019787.G.C.b38.Minor.Salivary.Gland
4DNL:4DNFI522M5AD.chr7.65000000-65025000.chr7.65850000-65875000 CUI	GTEXEQTL:eQTL.chr7.65019280.G.A.b38.Minor.Salivary.Gland
4DNL:4DNFI522M5AD.chr7.65000000-65025000.chr7.65850000-65875000 CUI	GTEXEQTL:eQTL.chr7.65019787.G.C.b38.Brain.Substantia.nigra
4DNL:4DNFI522M5AD.chr7.65000000-65025000.chr7.65850000-65875000 CUI	GTEXEQTL:eQTL.chr7.65019280.G.A.b38.Brain.Substantia.nigra
4DNL:4DNFI522M5AD.chr7.65000000-65025000.chr7.65850000-65875000 CUI	GTEXEQTL:eQTL.chr7.65019787.G.C.b38.Breast.Mammary.Tissue
4DNL:4DNFI522M5AD.chr7.65000000-65025000.chr7.65850000-65875000 CUI	GTEXEQTL:eQTL.chr7.65019280.G.A.b38.Breast.Mammary.Tissue
4DNL:4DNFI522M5AD.chr7.65000000-65025000.chr7.65850000-65875000 CUI	GTEXEQTL:eQTL.chr7.65019787.G.C.b38.Kidney.Cortex
4DNL:4DNFI522M5AD.chr7.65000000-65025000.chr7.65850000-65875000 CUI	GTEXEQTL:eQTL.chr7.65019280.G.A.b38.Kidney.Cortex
4DNL:4DNFI522M5AD.chr7.65000000-65025000.chr7.65850000-65875000 CUI	GTEXEQTL:eQTL.chr7.65019787.G.C.b38.Testis
4DNL:4DNFI522M5AD.chr7.65000000-65025000.chr7.65850000-65875000 CUI	GTEXEQTL:eQTL.chr7.65019280.G.A.b38.Testis
4DNL:4DNFI522M5AD.chr7.65000000-65025000.chr7.65850000-65875000 CUI	GTEXEQTL:eQTL.chr7.65019787.G.C.b38.Adrenal.Gland
4DNL:4DNFI522M5AD.chr7.65000000-65025000.chr7.65850000-65875000 CUI	GTEXEQTL:eQTL.chr7.65019280.G.A.b38.Adrenal.Gland
4DNL:4DNFI522M5AD.chr7.65000000-65025000.chr7.65850000-65875000 CUI	GTEXEQTL:eQTL.chr7.65019787.G.C.b38.Brain.Putamen.basal.ganglia
4DNL:4DNFI522M5AD.chr7.65000000-65025000.chr7.65850000-65875000 CUI	GTEXEQTL:eQTL.chr7.65019280.G.A.b38.Brain.Putamen.basal.ganglia
4DNL:4DNFI522M5AD.chr7.65000000-65025000.chr7.65850000-65875000 CUI	GTEXEQTL:eQTL.chr7.65019787.G.C.b38.Esophagus.Mucosa
4DNL:4DNFI522M5AD.chr7.65000000-65025000.chr7.65850000-65875000 CUI	GTEXEQTL:eQTL.chr7.65019280.G.A.b38.Esophagus.Mucosa
4DNL:4DNFI522M5AD.chr7.65000000-65025000.chr7.65850000-65875000 CUI	GTEXEQTL:eQTL.chr7.65019787.G.C.b38.Brain.Anterior.cingulate.cortex.BA24
4DNL:4DNFI522M5AD.chr7.65000000-65025000.chr7.65850000-65875000 CUI	GTEXEQTL:eQTL.chr7.65019280.G.A.b38.Brain.Anterior.cingulate.cortex.BA24
4DNL:4DNFI522M5AD.chr7.65000000-65025000.chr7.65850000-65875000 CUI	GTEXEQTL:eQTL.chr7.65019787.G.C.b38.Thyroid
4DNL:4DNFI522M5AD.chr7.65000000-65025000.chr7.65850000-65875000 CUI	GTEXEQTL:eQTL.chr7.65019280.G.A.b38.Thyroid
4DNL:4DNFI522M5AD.chr7.65000000-65025000.chr7.65850000-65875000 CUI	GTEXEQTL:eQTL.chr7.65019787.G.C.b38.Pancreas
4DNL:4DNFI522M5AD.chr7.65000000-65025000.chr7.65850000-65875000 CUI	GTEXEQTL:eQTL.chr7.65019280.G.A.b38.Pancreas
4DNL:4DNFI522M5AD.chr7.65000000-65025000.chr7.65850000-65875000 CUI	GTEXEQTL:eQTL.chr7.65019787.G.C.b38.Brain.Spinal.cord.cervical.c-1
4DNL:4DNFI522M5AD.chr7.65000000-65025000.chr7.65850000-65875000 CUI	GTEXEQTL:eQTL.chr7.65019280.G.A.b38.Brain.Spinal.cord.cervical.c-1
4DNL:4DNFI522M5AD.chr7.65000000-65025000.chr7.65850000-65875000 CUI	GTEXEQTL:eQTL.chr7.65019787.G.C.b38.Ovary
4DNL:4DNFI522M5AD.chr7.65000000-65025000.chr7.65850000-65875000 CUI	GTEXEQTL:eQTL.chr7.65019280.G.A.b38.Ovary
4DNL:4DNFI522M5AD.chr7.65000000-65025000.chr7.65850000-65875000 CUI	GTEXEQTL:eQTL.chr7.65019787.G.C.b38.Uterus
4DNL:4DNFI522M5AD.chr7.65000000-65025000.chr7.65850000-65875000 CUI	GTEXEQTL:eQTL.chr7.65019280.G.A.b38.Uterus
4DNL:4DNFI522M5AD.chr7.65000000-65025000.chr7.65850000-65875000 CUI	GTEXEQTL:eQTL.chr7.65019787.G.C.b38.Lung
4DNL:4DNFI522M5AD.chr7.65000000-65025000.chr7.65850000-65875000 CUI	GTEXEQTL:eQTL.chr7.65019280.G.A.b38.Lung
4DNL:4DNFI522M5AD.chr7.65000000-65025000.chr7.65850000-65875000 CUI	GTEXEQTL:eQTL.chr7.65019787.G.C.b38.Cells.Cultured.fibroblasts
4DNL:4DNFI522M5AD.chr7.65000000-65025000.chr7.65850000-65875000 CUI	GTEXEQTL:eQTL.chr7.65019280.G.A.b38.Cells.Cultured.fibroblasts
4DNL:4DNFI522M5AD.chr7.65000000-65025000.chr7.65850000-65875000 CUI	GTEXEQTL:eQTL.chr7.65020833.A.C.b38.Liver
4DNL:4DNFI522M5AD.chr7.65000000-65025000.chr7.65850000-65875000 CUI	GTEXEQTL:eQTL.chr7.65020792.G.C.b38.Liver
4DNL:4DNFI522M5AD.chr7.65000000-65025000.chr7.65850000-65875000 CUI	GTEXEQTL:eQTL.chr7.65020833.A.C.b38.Artery.Tibial
4DNL:4DNFI522M5AD.chr7.65000000-65025000.chr7.65850000-65875000 CUI	GTEXEQTL:eQTL.chr7.65020792.G.C.b38.Artery.Tibial
4DNL:4DNFI522M5AD.chr7.65000000-65025000.chr7.65850000-65875000 CUI	GTEXEQTL:eQTL.chr7.65020833.A.C.b38.Heart.Atrial.Appendage
4DNL:4DNFI522M5AD.chr7.65000000-65025000.chr7.65850000-65875000 CUI	GTEXEQTL:eQTL.chr7.65020792.G.C.b38.Heart.Atrial.Appendage
4DNL:4DNFI522M5AD.chr7.65000000-65025000.chr7.65850000-65875000 CUI	GTEXEQTL:eQTL.chr7.65020833.A.C.b38.Brain.Amygdala
4DNL:4DNFI522M5AD.chr7.65000000-65025000.chr7.65850000-65875000 CUI	GTEXEQTL:eQTL.chr7.65020792.G.C.b38.Brain.Amygdala
4DNL:4DNFI522M5AD.chr7.65000000-65025000.chr7.65850000-65875000 CUI	GTEXEQTL:eQTL.chr7.65020833.A.C.b38.Stomach
4DNL:4DNFI522M5AD.chr7.65000000-65025000.chr7.65850000-65875000 CUI	GTEXEQTL:eQTL.chr7.65020792.G.C.b38.Stomach
4DNL:4DNFI522M5AD.chr7.65000000-65025000.chr7.65850000-65875000 CUI	GTEXEQTL:eQTL.chr7.65020833.A.C.b38.Skin.Sun.Exposed.Lower.leg
4DNL:4DNFI522M5AD.chr7.65000000-65025000.chr7.65850000-65875000 CUI	GTEXEQTL:eQTL.chr7.65020792.G.C.b38.Skin.Sun.Exposed.Lower.leg
4DNL:4DNFI522M5AD.chr7.65000000-65025000.chr7.65850000-65875000 CUI	GTEXEQTL:eQTL.chr7.65020833.A.C.b38.Prostate
4DNL:4DNFI522M5AD.chr7.65000000-65025000.chr7.65850000-65875000 CUI	GTEXEQTL:eQTL.chr7.65020792.G.C.b38.Prostate
4DNL:4DNFI522M5AD.chr7.65000000-65025000.chr7.65850000-65875000 CUI	GTEXEQTL:eQTL.chr7.65020833.A.C.b38.Small.Intestine.Terminal.Ileum
4DNL:4DNFI522M5AD.chr7.65000000-65025000.chr7.65850000-65875000 CUI	GTEXEQTL:eQTL.chr7.65020792.G.C.b38.Small.Intestine.Terminal.Ileum
4DNL:4DNFI522M5AD.chr7.65000000-65025000.chr7.65850000-65875000 CUI	GTEXEQTL:eQTL.chr7.65020833.A.C.b38.Nerve.Tibial
4DNL:4DNFI522M5AD.chr7.65000000-65025000.chr7.65850000-65875000 CUI	GTEXEQTL:eQTL.chr7.65020792.G.C.b38.Nerve.Tibial
4DNL:4DNFI522M5AD.chr7.65000000-65025000.chr7.65850000-65875000 CUI	GTEXEQTL:eQTL.chr7.65020833.A.C.b38.Brain.Nucleus.accumbens.basal.ganglia
4DNL:4DNFI522M5AD.chr7.65000000-65025000.chr7.65850000-65875000 CUI	GTEXEQTL:eQTL.chr7.65020792.G.C.b38.Brain.Nucleus.accumbens.basal.ganglia
4DNL:4DNFI522M5AD.chr7.65000000-65025000.chr7.65850000-65875000 CUI	GTEXEQTL:eQTL.chr7.65020833.A.C.b38.Adipose.Subcutaneous
4DNL:4DNFI522M5AD.chr7.65000000-65025000.chr7.65850000-65875000 CUI	GTEXEQTL:eQTL.chr7.65020792.G.C.b38.Adipose.Subcutaneous
4DNL:4DNFI522M5AD.chr7.65000000-65025000.chr7.65850000-65875000 CUI	GTEXEQTL:eQTL.chr7.65020833.A.C.b38.Adipose.Visceral.Omentum
4DNL:4DNFI522M5AD.chr7.65000000-65025000.chr7.65850000-65875000 CUI	GTEXEQTL:eQTL.chr7.65020792.G.C.b38.Adipose.Visceral.Omentum
4DNL:4DNFI522M5AD.chr7.65000000-65025000.chr7.65850000-65875000 CUI	GTEXEQTL:eQTL.chr7.65020833.A.C.b38.Brain.Cortex
4DNL:4DNFI522M5AD.chr7.65000000-65025000.chr7.65850000-65875000 CUI	GTEXEQTL:eQTL.chr7.65020792.G.C.b38.Brain.Cortex
4DNL:4DNFI522M5AD.chr7.65000000-65025000.chr7.65850000-65875000 CUI	GTEXEQTL:eQTL.chr7.65020833.A.C.b38.Skin.Not.Sun.Exposed.Suprapubic
4DNL:4DNFI522M5AD.chr7.65000000-65025000.chr7.65850000-65875000 CUI	GTEXEQTL:eQTL.chr7.65020792.G.C.b38.Skin.Not.Sun.Exposed.Suprapubic
4DNL:4DNFI522M5AD.chr7.65000000-65025000.chr7.65850000-65875000 CUI	GTEXEQTL:eQTL.chr7.65020833.A.C.b38.Brain.Caudate.basal.ganglia
4DNL:4DNFI522M5AD.chr7.65000000-65025000.chr7.65850000-65875000 CUI	GTEXEQTL:eQTL.chr7.65020792.G.C.b38.Brain.Caudate.basal.ganglia
4DNL:4DNFI522M5AD.chr7.65000000-65025000.chr7.65850000-65875000 CUI	GTEXEQTL:eQTL.chr7.65020833.A.C.b38.Esophagus.Muscularis
4DNL:4DNFI522M5AD.chr7.65000000-65025000.chr7.65850000-65875000 CUI	GTEXEQTL:eQTL.chr7.65020792.G.C.b38.Esophagus.Muscularis
4DNL:4DNFI522M5AD.chr7.65000000-65025000.chr7.65850000-65875000 CUI	GTEXEQTL:eQTL.chr7.65020833.A.C.b38.Artery.Aorta
4DNL:4DNFI522M5AD.chr7.65000000-65025000.chr7.65850000-65875000 CUI	GTEXEQTL:eQTL.chr7.65020792.G.C.b38.Artery.Aorta
4DNL:4DNFI522M5AD.chr7.65000000-65025000.chr7.65850000-65875000 CUI	GTEXEQTL:eQTL.chr7.65020833.A.C.b38.Pituitary
4DNL:4DNFI522M5AD.chr7.65000000-65025000.chr7.65850000-65875000 CUI	GTEXEQTL:eQTL.chr7.65020792.G.C.b38.Pituitary
4DNL:4DNFI522M5AD.chr7.65000000-65025000.chr7.65850000-65875000 CUI	GTEXEQTL:eQTL.chr7.65020833.A.C.b38.Colon.Transverse
4DNL:4DNFI522M5AD.chr7.65000000-65025000.chr7.65850000-65875000 CUI	GTEXEQTL:eQTL.chr7.65020792.G.C.b38.Colon.Transverse
4DNL:4DNFI522M5AD.chr7.65000000-65025000.chr7.65850000-65875000 CUI	GTEXEQTL:eQTL.chr7.65020833.A.C.b38.Vagina
4DNL:4DNFI522M5AD.chr7.65000000-65025000.chr7.65850000-65875000 CUI	GTEXEQTL:eQTL.chr7.65020792.G.C.b38.Vagina
4DNL:4DNFI522M5AD.chr7.65000000-65025000.chr7.65850000-65875000 CUI	GTEXEQTL:eQTL.chr7.65020833.A.C.b38.Esophagus.Gastroesophageal.Junction
4DNL:4DNFI522M5AD.chr7.65000000-65025000.chr7.65850000-65875000 CUI	GTEXEQTL:eQTL.chr7.65020792.G.C.b38.Esophagus.Gastroesophageal.Junction
4DNL:4DNFI522M5AD.chr7.65000000-65025000.chr7.65850000-65875000 CUI	GTEXEQTL:eQTL.chr7.65020833.A.C.b38.Heart.Left.Ventricle
4DNL:4DNFI522M5AD.chr7.65000000-65025000.chr7.65850000-65875000 CUI	GTEXEQTL:eQTL.chr7.65020792.G.C.b38.Heart.Left.Ventricle
4DNL:4DNFI522M5AD.chr7.65000000-65025000.chr7.65850000-65875000 CUI	GTEXEQTL:eQTL.chr7.65020833.A.C.b38.Muscle.Skeletal
4DNL:4DNFI522M5AD.chr7.65000000-65025000.chr7.65850000-65875000 CUI	GTEXEQTL:eQTL.chr7.65020792.G.C.b38.Muscle.Skeletal
4DNL:4DNFI522M5AD.chr7.65000000-65025000.chr7.65850000-65875000 CUI	GTEXEQTL:eQTL.chr7.65020833.A.C.b38.Colon.Sigmoid
4DNL:4DNFI522M5AD.chr7.65000000-65025000.chr7.65850000-65875000 CUI	GTEXEQTL:eQTL.chr7.65020792.G.C.b38.Colon.Sigmoid
4DNL:4DNFI522M5AD.chr7.65000000-65025000.chr7.65850000-65875000 CUI	GTEXEQTL:eQTL.chr7.65020833.A.C.b38.Brain.Hypothalamus
4DNL:4DNFI522M5AD.chr7.65000000-65025000.chr7.65850000-65875000 CUI	GTEXEQTL:eQTL.chr7.65020792.G.C.b38.Brain.Hypothalamus
4DNL:4DNFI522M5AD.chr7.65000000-65025000.chr7.65850000-65875000 CUI	GTEXEQTL:eQTL.chr7.65020833.A.C.b38.Brain.Cerebellar.Hemisphere
4DNL:4DNFI522M5AD.chr7.65000000-65025000.chr7.65850000-65875000 CUI	GTEXEQTL:eQTL.chr7.65020792.G.C.b38.Brain.Cerebellar.Hemisphere
4DNL:4DNFI522M5AD.chr7.65000000-65025000.chr7.65850000-65875000 CUI	GTEXEQTL:eQTL.chr7.65020833.A.C.b38.Spleen
4DNL:4DNFI522M5AD.chr7.65000000-65025000.chr7.65850000-65875000 CUI	GTEXEQTL:eQTL.chr7.65020792.G.C.b38.Spleen
4DNL:4DNFI522M5AD.chr7.65000000-65025000.chr7.65850000-65875000 CUI	GTEXEQTL:eQTL.chr7.65020833.A.C.b38.Brain.Hippocampus
4DNL:4DNFI522M5AD.chr7.65000000-65025000.chr7.65850000-65875000 CUI	GTEXEQTL:eQTL.chr7.65020792.G.C.b38.Brain.Hippocampus
4DNL:4DNFI522M5AD.chr7.65000000-65025000.chr7.65850000-65875000 CUI	GTEXEQTL:eQTL.chr7.65020833.A.C.b38.Whole.Blood
4DNL:4DNFI522M5AD.chr7.65000000-65025000.chr7.65850000-65875000 CUI	GTEXEQTL:eQTL.chr7.65020792.G.C.b38.Whole.Blood
4DNL:4DNFI522M5AD.chr7.65000000-65025000.chr7.65850000-65875000 CUI	GTEXEQTL:eQTL.chr7.65020833.A.C.b38.Cells.EBV-transformed.lymphocytes
4DNL:4DNFI522M5AD.chr7.65000000-65025000.chr7.65850000-65875000 CUI	GTEXEQTL:eQTL.chr7.65020792.G.C.b38.Cells.EBV-transformed.lymphocytes
4DNL:4DNFI522M5AD.chr7.65000000-65025000.chr7.65850000-65875000 CUI	GTEXEQTL:eQTL.chr7.65020833.A.C.b38.Brain.Frontal.Cortex.BA9
4DNL:4DNFI522M5AD.chr7.65000000-65025000.chr7.65850000-65875000 CUI	GTEXEQTL:eQTL.chr7.65020792.G.C.b38.Brain.Frontal.Cortex.BA9
4DNL:4DNFI522M5AD.chr7.65000000-65025000.chr7.65850000-65875000 CUI	GTEXEQTL:eQTL.chr7.65020833.A.C.b38.Artery.Coronary
4DNL:4DNFI522M5AD.chr7.65000000-65025000.chr7.65850000-65875000 CUI	GTEXEQTL:eQTL.chr7.65020792.G.C.b38.Artery.Coronary
4DNL:4DNFI522M5AD.chr7.65000000-65025000.chr7.65850000-65875000 CUI	GTEXEQTL:eQTL.chr7.65020833.A.C.b38.Brain.Cerebellum
4DNL:4DNFI522M5AD.chr7.65000000-65025000.chr7.65850000-65875000 CUI	GTEXEQTL:eQTL.chr7.65020792.G.C.b38.Brain.Cerebellum
4DNL:4DNFI522M5AD.chr7.65000000-65025000.chr7.65850000-65875000 CUI	GTEXEQTL:eQTL.chr7.65020833.A.C.b38.Minor.Salivary.Gland
4DNL:4DNFI522M5AD.chr7.65000000-65025000.chr7.65850000-65875000 CUI	GTEXEQTL:eQTL.chr7.65020792.G.C.b38.Minor.Salivary.Gland
4DNL:4DNFI522M5AD.chr7.65000000-65025000.chr7.65850000-65875000 CUI	GTEXEQTL:eQTL.chr7.65020833.A.C.b38.Brain.Substantia.nigra
4DNL:4DNFI522M5AD.chr7.65000000-65025000.chr7.65850000-65875000 CUI	GTEXEQTL:eQTL.chr7.65020792.G.C.b38.Brain.Substantia.nigra
4DNL:4DNFI522M5AD.chr7.65000000-65025000.chr7.65850000-65875000 CUI	GTEXEQTL:eQTL.chr7.65020833.A.C.b38.Breast.Mammary.Tissue
4DNL:4DNFI522M5AD.chr7.65000000-65025000.chr7.65850000-65875000 CUI	GTEXEQTL:eQTL.chr7.65020792.G.C.b38.Breast.Mammary.Tissue
4DNL:4DNFI522M5AD.chr7.65000000-65025000.chr7.65850000-65875000 CUI	GTEXEQTL:eQTL.chr7.65020833.A.C.b38.Kidney.Cortex
4DNL:4DNFI522M5AD.chr7.65000000-65025000.chr7.65850000-65875000 CUI	GTEXEQTL:eQTL.chr7.65020792.G.C.b38.Kidney.Cortex
4DNL:4DNFI522M5AD.chr7.65000000-65025000.chr7.65850000-65875000 CUI	GTEXEQTL:eQTL.chr7.65020833.A.C.b38.Testis
4DNL:4DNFI522M5AD.chr7.65000000-65025000.chr7.65850000-65875000 CUI	GTEXEQTL:eQTL.chr7.65020792.G.C.b38.Testis
4DNL:4DNFI522M5AD.chr7.65000000-65025000.chr7.65850000-65875000 CUI	GTEXEQTL:eQTL.chr7.65020833.A.C.b38.Adrenal.Gland
4DNL:4DNFI522M5AD.chr7.65000000-65025000.chr7.65850000-65875000 CUI	GTEXEQTL:eQTL.chr7.65020792.G.C.b38.Adrenal.Gland
4DNL:4DNFI522M5AD.chr7.65000000-65025000.chr7.65850000-65875000 CUI	GTEXEQTL:eQTL.chr7.65020833.A.C.b38.Brain.Putamen.basal.ganglia
4DNL:4DNFI522M5AD.chr7.65000000-65025000.chr7.65850000-65875000 CUI	GTEXEQTL:eQTL.chr7.65020792.G.C.b38.Brain.Putamen.basal.ganglia
4DNL:4DNFI522M5AD.chr7.65000000-65025000.chr7.65850000-65875000 CUI	GTEXEQTL:eQTL.chr7.65020833.A.C.b38.Esophagus.Mucosa
4DNL:4DNFI522M5AD.chr7.65000000-65025000.chr7.65850000-65875000 CUI	GTEXEQTL:eQTL.chr7.65020792.G.C.b38.Esophagus.Mucosa
4DNL:4DNFI522M5AD.chr7.65000000-65025000.chr7.65850000-65875000 CUI	GTEXEQTL:eQTL.chr7.65020833.A.C.b38.Brain.Anterior.cingulate.cortex.BA24
4DNL:4DNFI522M5AD.chr7.65000000-65025000.chr7.65850000-65875000 CUI	GTEXEQTL:eQTL.chr7.65020792.G.C.b38.Brain.Anterior.cingulate.cortex.BA24
4DNL:4DNFI522M5AD.chr7.65000000-65025000.chr7.65850000-65875000 CUI	GTEXEQTL:eQTL.chr7.65020833.A.C.b38.Thyroid
4DNL:4DNFI522M5AD.chr7.65000000-65025000.chr7.65850000-65875000 CUI	GTEXEQTL:eQTL.chr7.65020792.G.C.b38.Thyroid
4DNL:4DNFI522M5AD.chr7.65000000-65025000.chr7.65850000-65875000 CUI	GTEXEQTL:eQTL.chr7.65020833.A.C.b38.Pancreas
4DNL:4DNFI522M5AD.chr7.65000000-65025000.chr7.65850000-65875000 CUI	GTEXEQTL:eQTL.chr7.65020792.G.C.b38.Pancreas
4DNL:4DNFI522M5AD.chr7.65000000-65025000.chr7.65850000-65875000 CUI	GTEXEQTL:eQTL.chr7.65020833.A.C.b38.Brain.Spinal.cord.cervical.c-1
4DNL:4DNFI522M5AD.chr7.65000000-65025000.chr7.65850000-65875000 CUI	GTEXEQTL:eQTL.chr7.65020792.G.C.b38.Brain.Spinal.cord.cervical.c-1
4DNL:4DNFI522M5AD.chr7.65000000-65025000.chr7.65850000-65875000 CUI	GTEXEQTL:eQTL.chr7.65020833.A.C.b38.Ovary
4DNL:4DNFI522M5AD.chr7.65000000-65025000.chr7.65850000-65875000 CUI	GTEXEQTL:eQTL.chr7.65020792.G.C.b38.Ovary
4DNL:4DNFI522M5AD.chr7.65000000-65025000.chr7.65850000-65875000 CUI	GTEXEQTL:eQTL.chr7.65020833.A.C.b38.Uterus
4DNL:4DNFI522M5AD.chr7.65000000-65025000.chr7.65850000-65875000 CUI	GTEXEQTL:eQTL.chr7.65020792.G.C.b38.Uterus
4DNL:4DNFI522M5AD.chr7.65000000-65025000.chr7.65850000-65875000 CUI	GTEXEQTL:eQTL.chr7.65020833.A.C.b38.Lung
4DNL:4DNFI522M5AD.chr7.65000000-65025000.chr7.65850000-65875000 CUI	GTEXEQTL:eQTL.chr7.65020792.G.C.b38.Lung
4DNL:4DNFI522M5AD.chr7.65000000-65025000.chr7.65850000-65875000 CUI	GTEXEQTL:eQTL.chr7.65020833.A.C.b38.Cells.Cultured.fibroblasts
4DNL:4DNFI522M5AD.chr7.65000000-65025000.chr7.65850000-65875000 CUI	GTEXEQTL:eQTL.chr7.65020792.G.C.b38.Cells.Cultured.fibroblasts
4DNL:4DNFI522M5AD.chr7.65000000-65025000.chr7.65850000-65875000 CUI	GTEXEQTL:eQTL.chr7.65021904.T.C.b38.Liver
4DNL:4DNFI522M5AD.chr7.65000000-65025000.chr7.65850000-65875000 CUI	GTEXEQTL:eQTL.chr7.65021588.G.A.b38.Liver
4DNL:4DNFI522M5AD.chr7.65000000-65025000.chr7.65850000-65875000 CUI	GTEXEQTL:eQTL.chr7.65021169.G.A.b38.Liver
4DNL:4DNFI522M5AD.chr7.65000000-65025000.chr7.65850000-65875000 CUI	GTEXEQTL:eQTL.chr7.65021127.CAG.C.b38.Liver
4DNL:4DNFI522M5AD.chr7.65000000-65025000.chr7.65850000-65875000 CUI	GTEXEQTL:eQTL.chr7.65021904.T.C.b38.Artery.Tibial
4DNL:4DNFI522M5AD.chr7.65000000-65025000.chr7.65850000-65875000 CUI	GTEXEQTL:eQTL.chr7.65021588.G.A.b38.Artery.Tibial
4DNL:4DNFI522M5AD.chr7.65000000-65025000.chr7.65850000-65875000 CUI	GTEXEQTL:eQTL.chr7.65021169.G.A.b38.Artery.Tibial
4DNL:4DNFI522M5AD.chr7.65000000-65025000.chr7.65850000-65875000 CUI	GTEXEQTL:eQTL.chr7.65021127.CAG.C.b38.Artery.Tibial
4DNL:4DNFI522M5AD.chr7.65000000-65025000.chr7.65850000-65875000 CUI	GTEXEQTL:eQTL.chr7.65021904.T.C.b38.Heart.Atrial.Appendage
4DNL:4DNFI522M5AD.chr7.65000000-65025000.chr7.65850000-65875000 CUI	GTEXEQTL:eQTL.chr7.65021588.G.A.b38.Heart.Atrial.Appendage
4DNL:4DNFI522M5AD.chr7.65000000-65025000.chr7.65850000-65875000 CUI	GTEXEQTL:eQTL.chr7.65021169.G.A.b38.Heart.Atrial.Appendage
4DNL:4DNFI522M5AD.chr7.65000000-65025000.chr7.65850000-65875000 CUI	GTEXEQTL:eQTL.chr7.65021127.CAG.C.b38.Heart.Atrial.Appendage
4DNL:4DNFI522M5AD.chr7.65000000-65025000.chr7.65850000-65875000 CUI	GTEXEQTL:eQTL.chr7.65021904.T.C.b38.Brain.Amygdala
4DNL:4DNFI522M5AD.chr7.65000000-65025000.chr7.65850000-65875000 CUI	GTEXEQTL:eQTL.chr7.65021588.G.A.b38.Brain.Amygdala
4DNL:4DNFI522M5AD.chr7.65000000-65025000.chr7.65850000-65875000 CUI	GTEXEQTL:eQTL.chr7.65021169.G.A.b38.Brain.Amygdala
4DNL:4DNFI522M5AD.chr7.65000000-65025000.chr7.65850000-65875000 CUI	GTEXEQTL:eQTL.chr7.65021127.CAG.C.b38.Brain.Amygdala
4DNL:4DNFI522M5AD.chr7.65000000-65025000.chr7.65850000-65875000 CUI	GTEXEQTL:eQTL.chr7.65021904.T.C.b38.Stomach
4DNL:4DNFI522M5AD.chr7.65000000-65025000.chr7.65850000-65875000 CUI	GTEXEQTL:eQTL.chr7.65021588.G.A.b38.Stomach
4DNL:4DNFI522M5AD.chr7.65000000-65025000.chr7.65850000-65875000 CUI	GTEXEQTL:eQTL.chr7.65021169.G.A.b38.Stomach
4DNL:4DNFI522M5AD.chr7.65000000-65025000.chr7.65850000-65875000 CUI	GTEXEQTL:eQTL.chr7.65021127.CAG.C.b38.Stomach
4DNL:4DNFI522M5AD.chr7.65000000-65025000.chr7.65850000-65875000 CUI	GTEXEQTL:eQTL.chr7.65021904.T.C.b38.Skin.Sun.Exposed.Lower.leg
4DNL:4DNFI522M5AD.chr7.65000000-65025000.chr7.65850000-65875000 CUI	GTEXEQTL:eQTL.chr7.65021588.G.A.b38.Skin.Sun.Exposed.Lower.leg
4DNL:4DNFI522M5AD.chr7.65000000-65025000.chr7.65850000-65875000 CUI	GTEXEQTL:eQTL.chr7.65021169.G.A.b38.Skin.Sun.Exposed.Lower.leg
4DNL:4DNFI522M5AD.chr7.65000000-65025000.chr7.65850000-65875000 CUI	GTEXEQTL:eQTL.chr7.65021127.CAG.C.b38.Skin.Sun.Exposed.Lower.leg
4DNL:4DNFI522M5AD.chr7.65000000-65025000.chr7.65850000-65875000 CUI	GTEXEQTL:eQTL.chr7.65021904.T.C.b38.Prostate
4DNL:4DNFI522M5AD.chr7.65000000-65025000.chr7.65850000-65875000 CUI	GTEXEQTL:eQTL.chr7.65021588.G.A.b38.Prostate
4DNL:4DNFI522M5AD.chr7.65000000-65025000.chr7.65850000-65875000 CUI	GTEXEQTL:eQTL.chr7.65021169.G.A.b38.Prostate
4DNL:4DNFI522M5AD.chr7.65000000-65025000.chr7.65850000-65875000 CUI	GTEXEQTL:eQTL.chr7.65021127.CAG.C.b38.Prostate
4DNL:4DNFI522M5AD.chr7.65000000-65025000.chr7.65850000-65875000 CUI	GTEXEQTL:eQTL.chr7.65021904.T.C.b38.Small.Intestine.Terminal.Ileum
4DNL:4DNFI522M5AD.chr7.65000000-65025000.chr7.65850000-65875000 CUI	GTEXEQTL:eQTL.chr7.65021588.G.A.b38.Small.Intestine.Terminal.Ileum
4DNL:4DNFI522M5AD.chr7.65000000-65025000.chr7.65850000-65875000 CUI	GTEXEQTL:eQTL.chr7.65021169.G.A.b38.Small.Intestine.Terminal.Ileum
4DNL:4DNFI522M5AD.chr7.65000000-65025000.chr7.65850000-65875000 CUI	GTEXEQTL:eQTL.chr7.65021127.CAG.C.b38.Small.Intestine.Terminal.Ileum
4DNL:4DNFI522M5AD.chr7.65000000-65025000.chr7.65850000-65875000 CUI	GTEXEQTL:eQTL.chr7.65021904.T.C.b38.Nerve.Tibial
4DNL:4DNFI522M5AD.chr7.65000000-65025000.chr7.65850000-65875000 CUI	GTEXEQTL:eQTL.chr7.65021588.G.A.b38.Nerve.Tibial
4DNL:4DNFI522M5AD.chr7.65000000-65025000.chr7.65850000-65875000 CUI	GTEXEQTL:eQTL.chr7.65021169.G.A.b38.Nerve.Tibial
4DNL:4DNFI522M5AD.chr7.65000000-65025000.chr7.65850000-65875000 CUI	GTEXEQTL:eQTL.chr7.65021127.CAG.C.b38.Nerve.Tibial
4DNL:4DNFI522M5AD.chr7.65000000-65025000.chr7.65850000-65875000 CUI	GTEXEQTL:eQTL.chr7.65021904.T.C.b38.Brain.Nucleus.accumbens.basal.ganglia
4DNL:4DNFI522M5AD.chr7.65000000-65025000.chr7.65850000-65875000 CUI	GTEXEQTL:eQTL.chr7.65021588.G.A.b38.Brain.Nucleus.accumbens.basal.ganglia
4DNL:4DNFI522M5AD.chr7.65000000-65025000.chr7.65850000-65875000 CUI	GTEXEQTL:eQTL.chr7.65021169.G.A.b38.Brain.Nucleus.accumbens.basal.ganglia
4DNL:4DNFI522M5AD.chr7.65000000-65025000.chr7.65850000-65875000 CUI	GTEXEQTL:eQTL.chr7.65021127.CAG.C.b38.Brain.Nucleus.accumbens.basal.ganglia
4DNL:4DNFI522M5AD.chr7.65000000-65025000.chr7.65850000-65875000 CUI	GTEXEQTL:eQTL.chr7.65021904.T.C.b38.Adipose.Subcutaneous
4DNL:4DNFI522M5AD.chr7.65000000-65025000.chr7.65850000-65875000 CUI	GTEXEQTL:eQTL.chr7.65021588.G.A.b38.Adipose.Subcutaneous
4DNL:4DNFI522M5AD.chr7.65000000-65025000.chr7.65850000-65875000 CUI	GTEXEQTL:eQTL.chr7.65021169.G.A.b38.Adipose.Subcutaneous
4DNL:4DNFI522M5AD.chr7.65000000-65025000.chr7.65850000-65875000 CUI	GTEXEQTL:eQTL.chr7.65021127.CAG.C.b38.Adipose.Subcutaneous
4DNL:4DNFI522M5AD.chr7.65000000-65025000.chr7.65850000-65875000 CUI	GTEXEQTL:eQTL.chr7.65021904.T.C.b38.Adipose.Visceral.Omentum
4DNL:4DNFI522M5AD.chr7.65000000-65025000.chr7.65850000-65875000 CUI	GTEXEQTL:eQTL.chr7.65021588.G.A.b38.Adipose.Visceral.Omentum
4DNL:4DNFI522M5AD.chr7.65000000-65025000.chr7.65850000-65875000 CUI	GTEXEQTL:eQTL.chr7.65021169.G.A.b38.Adipose.Visceral.Omentum
4DNL:4DNFI522M5AD.chr7.65000000-65025000.chr7.65850000-65875000 CUI	GTEXEQTL:eQTL.chr7.65021127.CAG.C.b38.Adipose.Visceral.Omentum
4DNL:4DNFI522M5AD.chr7.65000000-65025000.chr7.65850000-65875000 CUI	GTEXEQTL:eQTL.chr7.65021904.T.C.b38.Brain.Cortex
4DNL:4DNFI522M5AD.chr7.65000000-65025000.chr7.65850000-65875000 CUI	GTEXEQTL:eQTL.chr7.65021588.G.A.b38.Brain.Cortex
4DNL:4DNFI522M5AD.chr7.65000000-65025000.chr7.65850000-65875000 CUI	GTEXEQTL:eQTL.chr7.65021169.G.A.b38.Brain.Cortex
4DNL:4DNFI522M5AD.chr7.65000000-65025000.chr7.65850000-65875000 CUI	GTEXEQTL:eQTL.chr7.65021127.CAG.C.b38.Brain.Cortex
4DNL:4DNFI522M5AD.chr7.65000000-65025000.chr7.65850000-65875000 CUI	GTEXEQTL:eQTL.chr7.65021904.T.C.b38.Skin.Not.Sun.Exposed.Suprapubic
4DNL:4DNFI522M5AD.chr7.65000000-65025000.chr7.65850000-65875000 CUI	GTEXEQTL:eQTL.chr7.65021588.G.A.b38.Skin.Not.Sun.Exposed.Suprapubic
4DNL:4DNFI522M5AD.chr7.65000000-65025000.chr7.65850000-65875000 CUI	GTEXEQTL:eQTL.chr7.65021169.G.A.b38.Skin.Not.Sun.Exposed.Suprapubic
4DNL:4DNFI522M5AD.chr7.65000000-65025000.chr7.65850000-65875000 CUI	GTEXEQTL:eQTL.chr7.65021127.CAG.C.b38.Skin.Not.Sun.Exposed.Suprapubic
4DNL:4DNFI522M5AD.chr7.65000000-65025000.chr7.65850000-65875000 CUI	GTEXEQTL:eQTL.chr7.65021904.T.C.b38.Brain.Caudate.basal.ganglia
4DNL:4DNFI522M5AD.chr7.65000000-65025000.chr7.65850000-65875000 CUI	GTEXEQTL:eQTL.chr7.65021588.G.A.b38.Brain.Caudate.basal.ganglia
4DNL:4DNFI522M5AD.chr7.65000000-65025000.chr7.65850000-65875000 CUI	GTEXEQTL:eQTL.chr7.65021169.G.A.b38.Brain.Caudate.basal.ganglia
4DNL:4DNFI522M5AD.chr7.65000000-65025000.chr7.65850000-65875000 CUI	GTEXEQTL:eQTL.chr7.65021127.CAG.C.b38.Brain.Caudate.basal.ganglia
4DNL:4DNFI522M5AD.chr7.65000000-65025000.chr7.65850000-65875000 CUI	GTEXEQTL:eQTL.chr7.65021904.T.C.b38.Esophagus.Muscularis
4DNL:4DNFI522M5AD.chr7.65000000-65025000.chr7.65850000-65875000 CUI	GTEXEQTL:eQTL.chr7.65021588.G.A.b38.Esophagus.Muscularis
4DNL:4DNFI522M5AD.chr7.65000000-65025000.chr7.65850000-65875000 CUI	GTEXEQTL:eQTL.chr7.65021169.G.A.b38.Esophagus.Muscularis
4DNL:4DNFI522M5AD.chr7.65000000-65025000.chr7.65850000-65875000 CUI	GTEXEQTL:eQTL.chr7.65021127.CAG.C.b38.Esophagus.Muscularis
4DNL:4DNFI522M5AD.chr7.65000000-65025000.chr7.65850000-65875000 CUI	GTEXEQTL:eQTL.chr7.65021904.T.C.b38.Artery.Aorta
4DNL:4DNFI522M5AD.chr7.65000000-65025000.chr7.65850000-65875000 CUI	GTEXEQTL:eQTL.chr7.65021588.G.A.b38.Artery.Aorta
4DNL:4DNFI522M5AD.chr7.65000000-65025000.chr7.65850000-65875000 CUI	GTEXEQTL:eQTL.chr7.65021169.G.A.b38.Artery.Aorta
4DNL:4DNFI522M5AD.chr7.65000000-65025000.chr7.65850000-65875000 CUI	GTEXEQTL:eQTL.chr7.65021127.CAG.C.b38.Artery.Aorta
4DNL:4DNFI522M5AD.chr7.65000000-65025000.chr7.65850000-65875000 CUI	GTEXEQTL:eQTL.chr7.65021904.T.C.b38.Pituitary
4DNL:4DNFI522M5AD.chr7.65000000-65025000.chr7.65850000-65875000 CUI	GTEXEQTL:eQTL.chr7.65021588.G.A.b38.Pituitary
4DNL:4DNFI522M5AD.chr7.65000000-65025000.chr7.65850000-65875000 CUI	GTEXEQTL:eQTL.chr7.65021169.G.A.b38.Pituitary
4DNL:4DNFI522M5AD.chr7.65000000-65025000.chr7.65850000-65875000 CUI	GTEXEQTL:eQTL.chr7.65021127.CAG.C.b38.Pituitary
4DNL:4DNFI522M5AD.chr7.65000000-65025000.chr7.65850000-65875000 CUI	GTEXEQTL:eQTL.chr7.65021904.T.C.b38.Colon.Transverse
4DNL:4DNFI522M5AD.chr7.65000000-65025000.chr7.65850000-65875000 CUI	GTEXEQTL:eQTL.chr7.65021588.G.A.b38.Colon.Transverse
4DNL:4DNFI522M5AD.chr7.65000000-65025000.chr7.65850000-65875000 CUI	GTEXEQTL:eQTL.chr7.65021169.G.A.b38.Colon.Transverse
4DNL:4DNFI522M5AD.chr7.65000000-65025000.chr7.65850000-65875000 CUI	GTEXEQTL:eQTL.chr7.65021127.CAG.C.b38.Colon.Transverse
4DNL:4DNFI522M5AD.chr7.65000000-65025000.chr7.65850000-65875000 CUI	GTEXEQTL:eQTL.chr7.65021904.T.C.b38.Vagina
4DNL:4DNFI522M5AD.chr7.65000000-65025000.chr7.65850000-65875000 CUI	GTEXEQTL:eQTL.chr7.65021588.G.A.b38.Vagina
4DNL:4DNFI522M5AD.chr7.65000000-65025000.chr7.65850000-65875000 CUI	GTEXEQTL:eQTL.chr7.65021169.G.A.b38.Vagina
4DNL:4DNFI522M5AD.chr7.65000000-65025000.chr7.65850000-65875000 CUI	GTEXEQTL:eQTL.chr7.65021127.CAG.C.b38.Vagina
4DNL:4DNFI522M5AD.chr7.65000000-65025000.chr7.65850000-65875000 CUI	GTEXEQTL:eQTL.chr7.65021904.T.C.b38.Esophagus.Gastroesophageal.Junction
4DNL:4DNFI522M5AD.chr7.65000000-65025000.chr7.65850000-65875000 CUI	GTEXEQTL:eQTL.chr7.65021588.G.A.b38.Esophagus.Gastroesophageal.Junction
4DNL:4DNFI522M5AD.chr7.65000000-65025000.chr7.65850000-65875000 CUI	GTEXEQTL:eQTL.chr7.65021169.G.A.b38.Esophagus.Gastroesophageal.Junction
4DNL:4DNFI522M5AD.chr7.65000000-65025000.chr7.65850000-65875000 CUI	GTEXEQTL:eQTL.chr7.65021127.CAG.C.b38.Esophagus.Gastroesophageal.Junction
4DNL:4DNFI522M5AD.chr7.65000000-65025000.chr7.65850000-65875000 CUI	GTEXEQTL:eQTL.chr7.65021904.T.C.b38.Heart.Left.Ventricle
4DNL:4DNFI522M5AD.chr7.65000000-65025000.chr7.65850000-65875000 CUI	GTEXEQTL:eQTL.chr7.65021588.G.A.b38.Heart.Left.Ventricle
4DNL:4DNFI522M5AD.chr7.65000000-65025000.chr7.65850000-65875000 CUI	GTEXEQTL:eQTL.chr7.65021169.G.A.b38.Heart.Left.Ventricle
4DNL:4DNFI522M5AD.chr7.65000000-65025000.chr7.65850000-65875000 CUI	GTEXEQTL:eQTL.chr7.65021127.CAG.C.b38.Heart.Left.Ventricle
4DNL:4DNFI522M5AD.chr7.65000000-65025000.chr7.65850000-65875000 CUI	GTEXEQTL:eQTL.chr7.65021904.T.C.b38.Muscle.Skeletal
4DNL:4DNFI522M5AD.chr7.65000000-65025000.chr7.65850000-65875000 CUI	GTEXEQTL:eQTL.chr7.65021588.G.A.b38.Muscle.Skeletal
4DNL:4DNFI522M5AD.chr7.65000000-65025000.chr7.65850000-65875000 CUI	GTEXEQTL:eQTL.chr7.65021169.G.A.b38.Muscle.Skeletal
4DNL:4DNFI522M5AD.chr7.65000000-65025000.chr7.65850000-65875000 CUI	GTEXEQTL:eQTL.chr7.65021127.CAG.C.b38.Muscle.Skeletal
4DNL:4DNFI522M5AD.chr7.65000000-65025000.chr7.65850000-65875000 CUI	GTEXEQTL:eQTL.chr7.65021904.T.C.b38.Colon.Sigmoid
4DNL:4DNFI522M5AD.chr7.65000000-65025000.chr7.65850000-65875000 CUI	GTEXEQTL:eQTL.chr7.65021588.G.A.b38.Colon.Sigmoid
4DNL:4DNFI522M5AD.chr7.65000000-65025000.chr7.65850000-65875000 CUI	GTEXEQTL:eQTL.chr7.65021169.G.A.b38.Colon.Sigmoid
4DNL:4DNFI522M5AD.chr7.65000000-65025000.chr7.65850000-65875000 CUI	GTEXEQTL:eQTL.chr7.65021127.CAG.C.b38.Colon.Sigmoid
4DNL:4DNFI522M5AD.chr7.65000000-65025000.chr7.65850000-65875000 CUI	GTEXEQTL:eQTL.chr7.65021904.T.C.b38.Brain.Hypothalamus
4DNL:4DNFI522M5AD.chr7.65000000-65025000.chr7.65850000-65875000 CUI	GTEXEQTL:eQTL.chr7.65021588.G.A.b38.Brain.Hypothalamus
4DNL:4DNFI522M5AD.chr7.65000000-65025000.chr7.65850000-65875000 CUI	GTEXEQTL:eQTL.chr7.65021169.G.A.b38.Brain.Hypothalamus
4DNL:4DNFI522M5AD.chr7.65000000-65025000.chr7.65850000-65875000 CUI	GTEXEQTL:eQTL.chr7.65021127.CAG.C.b38.Brain.Hypothalamus
4DNL:4DNFI522M5AD.chr7.65000000-65025000.chr7.65850000-65875000 CUI	GTEXEQTL:eQTL.chr7.65021904.T.C.b38.Brain.Cerebellar.Hemisphere
4DNL:4DNFI522M5AD.chr7.65000000-65025000.chr7.65850000-65875000 CUI	GTEXEQTL:eQTL.chr7.65021588.G.A.b38.Brain.Cerebellar.Hemisphere
4DNL:4DNFI522M5AD.chr7.65000000-65025000.chr7.65850000-65875000 CUI	GTEXEQTL:eQTL.chr7.65021169.G.A.b38.Brain.Cerebellar.Hemisphere
4DNL:4DNFI522M5AD.chr7.65000000-65025000.chr7.65850000-65875000 CUI	GTEXEQTL:eQTL.chr7.65021127.CAG.C.b38.Brain.Cerebellar.Hemisphere
4DNL:4DNFI522M5AD.chr7.65000000-65025000.chr7.65850000-65875000 CUI	GTEXEQTL:eQTL.chr7.65021904.T.C.b38.Spleen
4DNL:4DNFI522M5AD.chr7.65000000-65025000.chr7.65850000-65875000 CUI	GTEXEQTL:eQTL.chr7.65021588.G.A.b38.Spleen
4DNL:4DNFI522M5AD.chr7.65000000-65025000.chr7.65850000-65875000 CUI	GTEXEQTL:eQTL.chr7.65021169.G.A.b38.Spleen
4DNL:4DNFI522M5AD.chr7.65000000-65025000.chr7.65850000-65875000 CUI	GTEXEQTL:eQTL.chr7.65021127.CAG.C.b38.Spleen
4DNL:4DNFI522M5AD.chr7.65000000-65025000.chr7.65850000-65875000 CUI	GTEXEQTL:eQTL.chr7.65021904.T.C.b38.Brain.Hippocampus
4DNL:4DNFI522M5AD.chr7.65000000-65025000.chr7.65850000-65875000 CUI	GTEXEQTL:eQTL.chr7.65021588.G.A.b38.Brain.Hippocampus
4DNL:4DNFI522M5AD.chr7.65000000-65025000.chr7.65850000-65875000 CUI	GTEXEQTL:eQTL.chr7.65021169.G.A.b38.Brain.Hippocampus
4DNL:4DNFI522M5AD.chr7.65000000-65025000.chr7.65850000-65875000 CUI	GTEXEQTL:eQTL.chr7.65021127.CAG.C.b38.Brain.Hippocampus
4DNL:4DNFI522M5AD.chr7.65000000-65025000.chr7.65850000-65875000 CUI	GTEXEQTL:eQTL.chr7.65021904.T.C.b38.Whole.Blood
4DNL:4DNFI522M5AD.chr7.65000000-65025000.chr7.65850000-65875000 CUI	GTEXEQTL:eQTL.chr7.65021588.G.A.b38.Whole.Blood
4DNL:4DNFI522M5AD.chr7.65000000-65025000.chr7.65850000-65875000 CUI	GTEXEQTL:eQTL.chr7.65021169.G.A.b38.Whole.Blood
4DNL:4DNFI522M5AD.chr7.65000000-65025000.chr7.65850000-65875000 CUI	GTEXEQTL:eQTL.chr7.65021127.CAG.C.b38.Whole.Blood
4DNL:4DNFI522M5AD.chr7.65000000-65025000.chr7.65850000-65875000 CUI	GTEXEQTL:eQTL.chr7.65021904.T.C.b38.Cells.EBV-transformed.lymphocytes
4DNL:4DNFI522M5AD.chr7.65000000-65025000.chr7.65850000-65875000 CUI	GTEXEQTL:eQTL.chr7.65021588.G.A.b38.Cells.EBV-transformed.lymphocytes
4DNL:4DNFI522M5AD.chr7.65000000-65025000.chr7.65850000-65875000 CUI	GTEXEQTL:eQTL.chr7.65021169.G.A.b38.Cells.EBV-transformed.lymphocytes
4DNL:4DNFI522M5AD.chr7.65000000-65025000.chr7.65850000-65875000 CUI	GTEXEQTL:eQTL.chr7.65021127.CAG.C.b38.Cells.EBV-transformed.lymphocytes
4DNL:4DNFI522M5AD.chr7.65000000-65025000.chr7.65850000-65875000 CUI	GTEXEQTL:eQTL.chr7.65021904.T.C.b38.Brain.Frontal.Cortex.BA9
4DNL:4DNFI522M5AD.chr7.65000000-65025000.chr7.65850000-65875000 CUI	GTEXEQTL:eQTL.chr7.65021588.G.A.b38.Brain.Frontal.Cortex.BA9
4DNL:4DNFI522M5AD.chr7.65000000-65025000.chr7.65850000-65875000 CUI	GTEXEQTL:eQTL.chr7.65021169.G.A.b38.Brain.Frontal.Cortex.BA9
4DNL:4DNFI522M5AD.chr7.65000000-65025000.chr7.65850000-65875000 CUI	GTEXEQTL:eQTL.chr7.65021127.CAG.C.b38.Brain.Frontal.Cortex.BA9
4DNL:4DNFI522M5AD.chr7.65000000-65025000.chr7.65850000-65875000 CUI	GTEXEQTL:eQTL.chr7.65021904.T.C.b38.Artery.Coronary
4DNL:4DNFI522M5AD.chr7.65000000-65025000.chr7.65850000-65875000 CUI	GTEXEQTL:eQTL.chr7.65021588.G.A.b38.Artery.Coronary
4DNL:4DNFI522M5AD.chr7.65000000-65025000.chr7.65850000-65875000 CUI	GTEXEQTL:eQTL.chr7.65021169.G.A.b38.Artery.Coronary
4DNL:4DNFI522M5AD.chr7.65000000-65025000.chr7.65850000-65875000 CUI	GTEXEQTL:eQTL.chr7.65021127.CAG.C.b38.Artery.Coronary
4DNL:4DNFI522M5AD.chr7.65000000-65025000.chr7.65850000-65875000 CUI	GTEXEQTL:eQTL.chr7.65021904.T.C.b38.Brain.Cerebellum
4DNL:4DNFI522M5AD.chr7.65000000-65025000.chr7.65850000-65875000 CUI	GTEXEQTL:eQTL.chr7.65021588.G.A.b38.Brain.Cerebellum
4DNL:4DNFI522M5AD.chr7.65000000-65025000.chr7.65850000-65875000 CUI	GTEXEQTL:eQTL.chr7.65021169.G.A.b38.Brain.Cerebellum
4DNL:4DNFI522M5AD.chr7.65000000-65025000.chr7.65850000-65875000 CUI	GTEXEQTL:eQTL.chr7.65021127.CAG.C.b38.Brain.Cerebellum
4DNL:4DNFI522M5AD.chr7.65000000-65025000.chr7.65850000-65875000 CUI	GTEXEQTL:eQTL.chr7.65021904.T.C.b38.Minor.Salivary.Gland
4DNL:4DNFI522M5AD.chr7.65000000-65025000.chr7.65850000-65875000 CUI	GTEXEQTL:eQTL.chr7.65021588.G.A.b38.Minor.Salivary.Gland
4DNL:4DNFI522M5AD.chr7.65000000-65025000.chr7.65850000-65875000 CUI	GTEXEQTL:eQTL.chr7.65021169.G.A.b38.Minor.Salivary.Gland
4DNL:4DNFI522M5AD.chr7.65000000-65025000.chr7.65850000-65875000 CUI	GTEXEQTL:eQTL.chr7.65021127.CAG.C.b38.Minor.Salivary.Gland
4DNL:4DNFI522M5AD.chr7.65000000-65025000.chr7.65850000-65875000 CUI	GTEXEQTL:eQTL.chr7.65021904.T.C.b38.Brain.Substantia.nigra
4DNL:4DNFI522M5AD.chr7.65000000-65025000.chr7.65850000-65875000 CUI	GTEXEQTL:eQTL.chr7.65021588.G.A.b38.Brain.Substantia.nigra
4DNL:4DNFI522M5AD.chr7.65000000-65025000.chr7.65850000-65875000 CUI	GTEXEQTL:eQTL.chr7.65021169.G.A.b38.Brain.Substantia.nigra
4DNL:4DNFI522M5AD.chr7.65000000-65025000.chr7.65850000-65875000 CUI	GTEXEQTL:eQTL.chr7.65021127.CAG.C.b38.Brain.Substantia.nigra
4DNL:4DNFI522M5AD.chr7.65000000-65025000.chr7.65850000-65875000 CUI	GTEXEQTL:eQTL.chr7.65021904.T.C.b38.Breast.Mammary.Tissue
4DNL:4DNFI522M5AD.chr7.65000000-65025000.chr7.65850000-65875000 CUI	GTEXEQTL:eQTL.chr7.65021588.G.A.b38.Breast.Mammary.Tissue
4DNL:4DNFI522M5AD.chr7.65000000-65025000.chr7.65850000-65875000 CUI	GTEXEQTL:eQTL.chr7.65021169.G.A.b38.Breast.Mammary.Tissue
4DNL:4DNFI522M5AD.chr7.65000000-65025000.chr7.65850000-65875000 CUI	GTEXEQTL:eQTL.chr7.65021127.CAG.C.b38.Breast.Mammary.Tissue
4DNL:4DNFI522M5AD.chr7.65000000-65025000.chr7.65850000-65875000 CUI	GTEXEQTL:eQTL.chr7.65021904.T.C.b38.Kidney.Cortex
4DNL:4DNFI522M5AD.chr7.65000000-65025000.chr7.65850000-65875000 CUI	GTEXEQTL:eQTL.chr7.65021588.G.A.b38.Kidney.Cortex
4DNL:4DNFI522M5AD.chr7.65000000-65025000.chr7.65850000-65875000 CUI	GTEXEQTL:eQTL.chr7.65021169.G.A.b38.Kidney.Cortex
4DNL:4DNFI522M5AD.chr7.65000000-65025000.chr7.65850000-65875000 CUI	GTEXEQTL:eQTL.chr7.65021127.CAG.C.b38.Kidney.Cortex
4DNL:4DNFI522M5AD.chr7.65000000-65025000.chr7.65850000-65875000 CUI	GTEXEQTL:eQTL.chr7.65021904.T.C.b38.Testis
4DNL:4DNFI522M5AD.chr7.65000000-65025000.chr7.65850000-65875000 CUI	GTEXEQTL:eQTL.chr7.65021588.G.A.b38.Testis
4DNL:4DNFI522M5AD.chr7.65000000-65025000.chr7.65850000-65875000 CUI	GTEXEQTL:eQTL.chr7.65021169.G.A.b38.Testis
4DNL:4DNFI522M5AD.chr7.65000000-65025000.chr7.65850000-65875000 CUI	GTEXEQTL:eQTL.chr7.65021127.CAG.C.b38.Testis
4DNL:4DNFI522M5AD.chr7.65000000-65025000.chr7.65850000-65875000 CUI	GTEXEQTL:eQTL.chr7.65021904.T.C.b38.Adrenal.Gland
4DNL:4DNFI522M5AD.chr7.65000000-65025000.chr7.65850000-65875000 CUI	GTEXEQTL:eQTL.chr7.65021588.G.A.b38.Adrenal.Gland
4DNL:4DNFI522M5AD.chr7.65000000-65025000.chr7.65850000-65875000 CUI	GTEXEQTL:eQTL.chr7.65021169.G.A.b38.Adrenal.Gland
4DNL:4DNFI522M5AD.chr7.65000000-65025000.chr7.65850000-65875000 CUI	GTEXEQTL:eQTL.chr7.65021127.CAG.C.b38.Adrenal.Gland
4DNL:4DNFI522M5AD.chr7.65000000-65025000.chr7.65850000-65875000 CUI	GTEXEQTL:eQTL.chr7.65021904.T.C.b38.Brain.Putamen.basal.ganglia
4DNL:4DNFI522M5AD.chr7.65000000-65025000.chr7.65850000-65875000 CUI	GTEXEQTL:eQTL.chr7.65021588.G.A.b38.Brain.Putamen.basal.ganglia
4DNL:4DNFI522M5AD.chr7.65000000-65025000.chr7.65850000-65875000 CUI	GTEXEQTL:eQTL.chr7.65021169.G.A.b38.Brain.Putamen.basal.ganglia
4DNL:4DNFI522M5AD.chr7.65000000-65025000.chr7.65850000-65875000 CUI	GTEXEQTL:eQTL.chr7.65021127.CAG.C.b38.Brain.Putamen.basal.ganglia
4DNL:4DNFI522M5AD.chr7.65000000-65025000.chr7.65850000-65875000 CUI	GTEXEQTL:eQTL.chr7.65021904.T.C.b38.Esophagus.Mucosa
4DNL:4DNFI522M5AD.chr7.65000000-65025000.chr7.65850000-65875000 CUI	GTEXEQTL:eQTL.chr7.65021588.G.A.b38.Esophagus.Mucosa
4DNL:4DNFI522M5AD.chr7.65000000-65025000.chr7.65850000-65875000 CUI	GTEXEQTL:eQTL.chr7.65021169.G.A.b38.Esophagus.Mucosa
4DNL:4DNFI522M5AD.chr7.65000000-65025000.chr7.65850000-65875000 CUI	GTEXEQTL:eQTL.chr7.65021127.CAG.C.b38.Esophagus.Mucosa
4DNL:4DNFI522M5AD.chr7.65000000-65025000.chr7.65850000-65875000 CUI	GTEXEQTL:eQTL.chr7.65021904.T.C.b38.Brain.Anterior.cingulate.cortex.BA24
4DNL:4DNFI522M5AD.chr7.65000000-65025000.chr7.65850000-65875000 CUI	GTEXEQTL:eQTL.chr7.65021588.G.A.b38.Brain.Anterior.cingulate.cortex.BA24
4DNL:4DNFI522M5AD.chr7.65000000-65025000.chr7.65850000-65875000 CUI	GTEXEQTL:eQTL.chr7.65021169.G.A.b38.Brain.Anterior.cingulate.cortex.BA24
4DNL:4DNFI522M5AD.chr7.65000000-65025000.chr7.65850000-65875000 CUI	GTEXEQTL:eQTL.chr7.65021127.CAG.C.b38.Brain.Anterior.cingulate.cortex.BA24
4DNL:4DNFI522M5AD.chr7.65000000-65025000.chr7.65850000-65875000 CUI	GTEXEQTL:eQTL.chr7.65021904.T.C.b38.Thyroid
4DNL:4DNFI522M5AD.chr7.65000000-65025000.chr7.65850000-65875000 CUI	GTEXEQTL:eQTL.chr7.65021588.G.A.b38.Thyroid
4DNL:4DNFI522M5AD.chr7.65000000-65025000.chr7.65850000-65875000 CUI	GTEXEQTL:eQTL.chr7.65021169.G.A.b38.Thyroid
4DNL:4DNFI522M5AD.chr7.65000000-65025000.chr7.65850000-65875000 CUI	GTEXEQTL:eQTL.chr7.65021127.CAG.C.b38.Thyroid
4DNL:4DNFI522M5AD.chr7.65000000-65025000.chr7.65850000-65875000 CUI	GTEXEQTL:eQTL.chr7.65021904.T.C.b38.Pancreas
4DNL:4DNFI522M5AD.chr7.65000000-65025000.chr7.65850000-65875000 CUI	GTEXEQTL:eQTL.chr7.65021588.G.A.b38.Pancreas
4DNL:4DNFI522M5AD.chr7.65000000-65025000.chr7.65850000-65875000 CUI	GTEXEQTL:eQTL.chr7.65021169.G.A.b38.Pancreas
4DNL:4DNFI522M5AD.chr7.65000000-65025000.chr7.65850000-65875000 CUI	GTEXEQTL:eQTL.chr7.65021127.CAG.C.b38.Pancreas
4DNL:4DNFI522M5AD.chr7.65000000-65025000.chr7.65850000-65875000 CUI	GTEXEQTL:eQTL.chr7.65021904.T.C.b38.Brain.Spinal.cord.cervical.c-1
4DNL:4DNFI522M5AD.chr7.65000000-65025000.chr7.65850000-65875000 CUI	GTEXEQTL:eQTL.chr7.65021588.G.A.b38.Brain.Spinal.cord.cervical.c-1
4DNL:4DNFI522M5AD.chr7.65000000-65025000.chr7.65850000-65875000 CUI	GTEXEQTL:eQTL.chr7.65021169.G.A.b38.Brain.Spinal.cord.cervical.c-1
4DNL:4DNFI522M5AD.chr7.65000000-65025000.chr7.65850000-65875000 CUI	GTEXEQTL:eQTL.chr7.65021127.CAG.C.b38.Brain.Spinal.cord.cervical.c-1
4DNL:4DNFI522M5AD.chr7.65000000-65025000.chr7.65850000-65875000 CUI	GTEXEQTL:eQTL.chr7.65021904.T.C.b38.Ovary
4DNL:4DNFI522M5AD.chr7.65000000-65025000.chr7.65850000-65875000 CUI	GTEXEQTL:eQTL.chr7.65021588.G.A.b38.Ovary
4DNL:4DNFI522M5AD.chr7.65000000-65025000.chr7.65850000-65875000 CUI	GTEXEQTL:eQTL.chr7.65021169.G.A.b38.Ovary
4DNL:4DNFI522M5AD.chr7.65000000-65025000.chr7.65850000-65875000 CUI	GTEXEQTL:eQTL.chr7.65021127.CAG.C.b38.Ovary
4DNL:4DNFI522M5AD.chr7.65000000-65025000.chr7.65850000-65875000 CUI	GTEXEQTL:eQTL.chr7.65021904.T.C.b38.Uterus
4DNL:4DNFI522M5AD.chr7.65000000-65025000.chr7.65850000-65875000 CUI	GTEXEQTL:eQTL.chr7.65021588.G.A.b38.Uterus
4DNL:4DNFI522M5AD.chr7.65000000-65025000.chr7.65850000-65875000 CUI	GTEXEQTL:eQTL.chr7.65021169.G.A.b38.Uterus
4DNL:4DNFI522M5AD.chr7.65000000-65025000.chr7.65850000-65875000 CUI	GTEXEQTL:eQTL.chr7.65021127.CAG.C.b38.Uterus
4DNL:4DNFI522M5AD.chr7.65000000-65025000.chr7.65850000-65875000 CUI	GTEXEQTL:eQTL.chr7.65021904.T.C.b38.Lung
4DNL:4DNFI522M5AD.chr7.65000000-65025000.chr7.65850000-65875000 CUI	GTEXEQTL:eQTL.chr7.65021588.G.A.b38.Lung
4DNL:4DNFI522M5AD.chr7.65000000-65025000.chr7.65850000-65875000 CUI	GTEXEQTL:eQTL.chr7.65021169.G.A.b38.Lung
4DNL:4DNFI522M5AD.chr7.65000000-65025000.chr7.65850000-65875000 CUI	GTEXEQTL:eQTL.chr7.65021127.CAG.C.b38.Lung
4DNL:4DNFI522M5AD.chr7.65000000-65025000.chr7.65850000-65875000 CUI	GTEXEQTL:eQTL.chr7.65021904.T.C.b38.Cells.Cultured.fibroblasts
4DNL:4DNFI522M5AD.chr7.65000000-65025000.chr7.65850000-65875000 CUI	GTEXEQTL:eQTL.chr7.65021588.G.A.b38.Cells.Cultured.fibroblasts
4DNL:4DNFI522M5AD.chr7.65000000-65025000.chr7.65850000-65875000 CUI	GTEXEQTL:eQTL.chr7.65021169.G.A.b38.Cells.Cultured.fibroblasts
4DNL:4DNFI522M5AD.chr7.65000000-65025000.chr7.65850000-65875000 CUI	GTEXEQTL:eQTL.chr7.65021127.CAG.C.b38.Cells.Cultured.fibroblasts
4DNL:4DNFI522M5AD.chr7.65000000-65025000.chr7.65850000-65875000 CUI	GTEXEQTL:eQTL.chr7.65023428.C.A.b38.Liver
4DNL:4DNFI522M5AD.chr7.65000000-65025000.chr7.65850000-65875000 CUI	GTEXEQTL:eQTL.chr7.65023219.T.C.b38.Liver
4DNL:4DNFI522M5AD.chr7.65000000-65025000.chr7.65850000-65875000 CUI	GTEXEQTL:eQTL.chr7.65023428.C.A.b38.Artery.Tibial
4DNL:4DNFI522M5AD.chr7.65000000-65025000.chr7.65850000-65875000 CUI	GTEXEQTL:eQTL.chr7.65023219.T.C.b38.Artery.Tibial
4DNL:4DNFI522M5AD.chr7.65000000-65025000.chr7.65850000-65875000 CUI	GTEXEQTL:eQTL.chr7.65023428.C.A.b38.Heart.Atrial.Appendage
4DNL:4DNFI522M5AD.chr7.65000000-65025000.chr7.65850000-65875000 CUI	GTEXEQTL:eQTL.chr7.65023219.T.C.b38.Heart.Atrial.Appendage
4DNL:4DNFI522M5AD.chr7.65000000-65025000.chr7.65850000-65875000 CUI	GTEXEQTL:eQTL.chr7.65023428.C.A.b38.Brain.Amygdala
4DNL:4DNFI522M5AD.chr7.65000000-65025000.chr7.65850000-65875000 CUI	GTEXEQTL:eQTL.chr7.65023219.T.C.b38.Brain.Amygdala
4DNL:4DNFI522M5AD.chr7.65000000-65025000.chr7.65850000-65875000 CUI	GTEXEQTL:eQTL.chr7.65023428.C.A.b38.Stomach
4DNL:4DNFI522M5AD.chr7.65000000-65025000.chr7.65850000-65875000 CUI	GTEXEQTL:eQTL.chr7.65023219.T.C.b38.Stomach
4DNL:4DNFI522M5AD.chr7.65000000-65025000.chr7.65850000-65875000 CUI	GTEXEQTL:eQTL.chr7.65023428.C.A.b38.Skin.Sun.Exposed.Lower.leg
4DNL:4DNFI522M5AD.chr7.65000000-65025000.chr7.65850000-65875000 CUI	GTEXEQTL:eQTL.chr7.65023219.T.C.b38.Skin.Sun.Exposed.Lower.leg
4DNL:4DNFI522M5AD.chr7.65000000-65025000.chr7.65850000-65875000 CUI	GTEXEQTL:eQTL.chr7.65023428.C.A.b38.Prostate
4DNL:4DNFI522M5AD.chr7.65000000-65025000.chr7.65850000-65875000 CUI	GTEXEQTL:eQTL.chr7.65023219.T.C.b38.Prostate
4DNL:4DNFI522M5AD.chr7.65000000-65025000.chr7.65850000-65875000 CUI	GTEXEQTL:eQTL.chr7.65023428.C.A.b38.Small.Intestine.Terminal.Ileum
4DNL:4DNFI522M5AD.chr7.65000000-65025000.chr7.65850000-65875000 CUI	GTEXEQTL:eQTL.chr7.65023219.T.C.b38.Small.Intestine.Terminal.Ileum
4DNL:4DNFI522M5AD.chr7.65000000-65025000.chr7.65850000-65875000 CUI	GTEXEQTL:eQTL.chr7.65023428.C.A.b38.Nerve.Tibial
4DNL:4DNFI522M5AD.chr7.65000000-65025000.chr7.65850000-65875000 CUI	GTEXEQTL:eQTL.chr7.65023219.T.C.b38.Nerve.Tibial
4DNL:4DNFI522M5AD.chr7.65000000-65025000.chr7.65850000-65875000 CUI	GTEXEQTL:eQTL.chr7.65023428.C.A.b38.Brain.Nucleus.accumbens.basal.ganglia
4DNL:4DNFI522M5AD.chr7.65000000-65025000.chr7.65850000-65875000 CUI	GTEXEQTL:eQTL.chr7.65023219.T.C.b38.Brain.Nucleus.accumbens.basal.ganglia
4DNL:4DNFI522M5AD.chr7.65000000-65025000.chr7.65850000-65875000 CUI	GTEXEQTL:eQTL.chr7.65023428.C.A.b38.Adipose.Subcutaneous
4DNL:4DNFI522M5AD.chr7.65000000-65025000.chr7.65850000-65875000 CUI	GTEXEQTL:eQTL.chr7.65023219.T.C.b38.Adipose.Subcutaneous
4DNL:4DNFI522M5AD.chr7.65000000-65025000.chr7.65850000-65875000 CUI	GTEXEQTL:eQTL.chr7.65023428.C.A.b38.Adipose.Visceral.Omentum
4DNL:4DNFI522M5AD.chr7.65000000-65025000.chr7.65850000-65875000 CUI	GTEXEQTL:eQTL.chr7.65023219.T.C.b38.Adipose.Visceral.Omentum
4DNL:4DNFI522M5AD.chr7.65000000-65025000.chr7.65850000-65875000 CUI	GTEXEQTL:eQTL.chr7.65023428.C.A.b38.Brain.Cortex
4DNL:4DNFI522M5AD.chr7.65000000-65025000.chr7.65850000-65875000 CUI	GTEXEQTL:eQTL.chr7.65023219.T.C.b38.Brain.Cortex
4DNL:4DNFI522M5AD.chr7.65000000-65025000.chr7.65850000-65875000 CUI	GTEXEQTL:eQTL.chr7.65023428.C.A.b38.Skin.Not.Sun.Exposed.Suprapubic
4DNL:4DNFI522M5AD.chr7.65000000-65025000.chr7.65850000-65875000 CUI	GTEXEQTL:eQTL.chr7.65023219.T.C.b38.Skin.Not.Sun.Exposed.Suprapubic
4DNL:4DNFI522M5AD.chr7.65000000-65025000.chr7.65850000-65875000 CUI	GTEXEQTL:eQTL.chr7.65023428.C.A.b38.Brain.Caudate.basal.ganglia
4DNL:4DNFI522M5AD.chr7.65000000-65025000.chr7.65850000-65875000 CUI	GTEXEQTL:eQTL.chr7.65023219.T.C.b38.Brain.Caudate.basal.ganglia
4DNL:4DNFI522M5AD.chr7.65000000-65025000.chr7.65850000-65875000 CUI	GTEXEQTL:eQTL.chr7.65023428.C.A.b38.Esophagus.Muscularis
4DNL:4DNFI522M5AD.chr7.65000000-65025000.chr7.65850000-65875000 CUI	GTEXEQTL:eQTL.chr7.65023219.T.C.b38.Esophagus.Muscularis
4DNL:4DNFI522M5AD.chr7.65000000-65025000.chr7.65850000-65875000 CUI	GTEXEQTL:eQTL.chr7.65023428.C.A.b38.Artery.Aorta
4DNL:4DNFI522M5AD.chr7.65000000-65025000.chr7.65850000-65875000 CUI	GTEXEQTL:eQTL.chr7.65023219.T.C.b38.Artery.Aorta
4DNL:4DNFI522M5AD.chr7.65000000-65025000.chr7.65850000-65875000 CUI	GTEXEQTL:eQTL.chr7.65023428.C.A.b38.Pituitary
4DNL:4DNFI522M5AD.chr7.65000000-65025000.chr7.65850000-65875000 CUI	GTEXEQTL:eQTL.chr7.65023219.T.C.b38.Pituitary
4DNL:4DNFI522M5AD.chr7.65000000-65025000.chr7.65850000-65875000 CUI	GTEXEQTL:eQTL.chr7.65023428.C.A.b38.Colon.Transverse
4DNL:4DNFI522M5AD.chr7.65000000-65025000.chr7.65850000-65875000 CUI	GTEXEQTL:eQTL.chr7.65023219.T.C.b38.Colon.Transverse
4DNL:4DNFI522M5AD.chr7.65000000-65025000.chr7.65850000-65875000 CUI	GTEXEQTL:eQTL.chr7.65023428.C.A.b38.Vagina
4DNL:4DNFI522M5AD.chr7.65000000-65025000.chr7.65850000-65875000 CUI	GTEXEQTL:eQTL.chr7.65023219.T.C.b38.Vagina
4DNL:4DNFI522M5AD.chr7.65000000-65025000.chr7.65850000-65875000 CUI	GTEXEQTL:eQTL.chr7.65023428.C.A.b38.Esophagus.Gastroesophageal.Junction
4DNL:4DNFI522M5AD.chr7.65000000-65025000.chr7.65850000-65875000 CUI	GTEXEQTL:eQTL.chr7.65023219.T.C.b38.Esophagus.Gastroesophageal.Junction
4DNL:4DNFI522M5AD.chr7.65000000-65025000.chr7.65850000-65875000 CUI	GTEXEQTL:eQTL.chr7.65023428.C.A.b38.Heart.Left.Ventricle
4DNL:4DNFI522M5AD.chr7.65000000-65025000.chr7.65850000-65875000 CUI	GTEXEQTL:eQTL.chr7.65023219.T.C.b38.Heart.Left.Ventricle
4DNL:4DNFI522M5AD.chr7.65000000-65025000.chr7.65850000-65875000 CUI	GTEXEQTL:eQTL.chr7.65023428.C.A.b38.Muscle.Skeletal
4DNL:4DNFI522M5AD.chr7.65000000-65025000.chr7.65850000-65875000 CUI	GTEXEQTL:eQTL.chr7.65023219.T.C.b38.Muscle.Skeletal
4DNL:4DNFI522M5AD.chr7.65000000-65025000.chr7.65850000-65875000 CUI	GTEXEQTL:eQTL.chr7.65023428.C.A.b38.Colon.Sigmoid
4DNL:4DNFI522M5AD.chr7.65000000-65025000.chr7.65850000-65875000 CUI	GTEXEQTL:eQTL.chr7.65023219.T.C.b38.Colon.Sigmoid
4DNL:4DNFI522M5AD.chr7.65000000-65025000.chr7.65850000-65875000 CUI	GTEXEQTL:eQTL.chr7.65023428.C.A.b38.Brain.Hypothalamus
4DNL:4DNFI522M5AD.chr7.65000000-65025000.chr7.65850000-65875000 CUI	GTEXEQTL:eQTL.chr7.65023219.T.C.b38.Brain.Hypothalamus
4DNL:4DNFI522M5AD.chr7.65000000-65025000.chr7.65850000-65875000 CUI	GTEXEQTL:eQTL.chr7.65023428.C.A.b38.Brain.Cerebellar.Hemisphere
4DNL:4DNFI522M5AD.chr7.65000000-65025000.chr7.65850000-65875000 CUI	GTEXEQTL:eQTL.chr7.65023219.T.C.b38.Brain.Cerebellar.Hemisphere
4DNL:4DNFI522M5AD.chr7.65000000-65025000.chr7.65850000-65875000 CUI	GTEXEQTL:eQTL.chr7.65023428.C.A.b38.Spleen
4DNL:4DNFI522M5AD.chr7.65000000-65025000.chr7.65850000-65875000 CUI	GTEXEQTL:eQTL.chr7.65023219.T.C.b38.Spleen
4DNL:4DNFI522M5AD.chr7.65000000-65025000.chr7.65850000-65875000 CUI	GTEXEQTL:eQTL.chr7.65023428.C.A.b38.Brain.Hippocampus
4DNL:4DNFI522M5AD.chr7.65000000-65025000.chr7.65850000-65875000 CUI	GTEXEQTL:eQTL.chr7.65023219.T.C.b38.Brain.Hippocampus
4DNL:4DNFI522M5AD.chr7.65000000-65025000.chr7.65850000-65875000 CUI	GTEXEQTL:eQTL.chr7.65023428.C.A.b38.Whole.Blood
4DNL:4DNFI522M5AD.chr7.65000000-65025000.chr7.65850000-65875000 CUI	GTEXEQTL:eQTL.chr7.65023219.T.C.b38.Whole.Blood
4DNL:4DNFI522M5AD.chr7.65000000-65025000.chr7.65850000-65875000 CUI	GTEXEQTL:eQTL.chr7.65023428.C.A.b38.Cells.EBV-transformed.lymphocytes
4DNL:4DNFI522M5AD.chr7.65000000-65025000.chr7.65850000-65875000 CUI	GTEXEQTL:eQTL.chr7.65023219.T.C.b38.Cells.EBV-transformed.lymphocytes
4DNL:4DNFI522M5AD.chr7.65000000-65025000.chr7.65850000-65875000 CUI	GTEXEQTL:eQTL.chr7.65023428.C.A.b38.Brain.Frontal.Cortex.BA9
4DNL:4DNFI522M5AD.chr7.65000000-65025000.chr7.65850000-65875000 CUI	GTEXEQTL:eQTL.chr7.65023219.T.C.b38.Brain.Frontal.Cortex.BA9
4DNL:4DNFI522M5AD.chr7.65000000-65025000.chr7.65850000-65875000 CUI	GTEXEQTL:eQTL.chr7.65023428.C.A.b38.Artery.Coronary
4DNL:4DNFI522M5AD.chr7.65000000-65025000.chr7.65850000-65875000 CUI	GTEXEQTL:eQTL.chr7.65023219.T.C.b38.Artery.Coronary
4DNL:4DNFI522M5AD.chr7.65000000-65025000.chr7.65850000-65875000 CUI	GTEXEQTL:eQTL.chr7.65023428.C.A.b38.Brain.Cerebellum
4DNL:4DNFI522M5AD.chr7.65000000-65025000.chr7.65850000-65875000 CUI	GTEXEQTL:eQTL.chr7.65023219.T.C.b38.Brain.Cerebellum
4DNL:4DNFI522M5AD.chr7.65000000-65025000.chr7.65850000-65875000 CUI	GTEXEQTL:eQTL.chr7.65023428.C.A.b38.Minor.Salivary.Gland
4DNL:4DNFI522M5AD.chr7.65000000-65025000.chr7.65850000-65875000 CUI	GTEXEQTL:eQTL.chr7.65023219.T.C.b38.Minor.Salivary.Gland
4DNL:4DNFI522M5AD.chr7.65000000-65025000.chr7.65850000-65875000 CUI	GTEXEQTL:eQTL.chr7.65023428.C.A.b38.Brain.Substantia.nigra
4DNL:4DNFI522M5AD.chr7.65000000-65025000.chr7.65850000-65875000 CUI	GTEXEQTL:eQTL.chr7.65023219.T.C.b38.Brain.Substantia.nigra
4DNL:4DNFI522M5AD.chr7.65000000-65025000.chr7.65850000-65875000 CUI	GTEXEQTL:eQTL.chr7.65023428.C.A.b38.Breast.Mammary.Tissue
4DNL:4DNFI522M5AD.chr7.65000000-65025000.chr7.65850000-65875000 CUI	GTEXEQTL:eQTL.chr7.65023219.T.C.b38.Breast.Mammary.Tissue
4DNL:4DNFI522M5AD.chr7.65000000-65025000.chr7.65850000-65875000 CUI	GTEXEQTL:eQTL.chr7.65023428.C.A.b38.Kidney.Cortex
4DNL:4DNFI522M5AD.chr7.65000000-65025000.chr7.65850000-65875000 CUI	GTEXEQTL:eQTL.chr7.65023219.T.C.b38.Kidney.Cortex
4DNL:4DNFI522M5AD.chr7.65000000-65025000.chr7.65850000-65875000 CUI	GTEXEQTL:eQTL.chr7.65023428.C.A.b38.Testis
4DNL:4DNFI522M5AD.chr7.65000000-65025000.chr7.65850000-65875000 CUI	GTEXEQTL:eQTL.chr7.65023219.T.C.b38.Testis
4DNL:4DNFI522M5AD.chr7.65000000-65025000.chr7.65850000-65875000 CUI	GTEXEQTL:eQTL.chr7.65023428.C.A.b38.Adrenal.Gland
4DNL:4DNFI522M5AD.chr7.65000000-65025000.chr7.65850000-65875000 CUI	GTEXEQTL:eQTL.chr7.65023219.T.C.b38.Adrenal.Gland
4DNL:4DNFI522M5AD.chr7.65000000-65025000.chr7.65850000-65875000 CUI	GTEXEQTL:eQTL.chr7.65023428.C.A.b38.Brain.Putamen.basal.ganglia
4DNL:4DNFI522M5AD.chr7.65000000-65025000.chr7.65850000-65875000 CUI	GTEXEQTL:eQTL.chr7.65023219.T.C.b38.Brain.Putamen.basal.ganglia
4DNL:4DNFI522M5AD.chr7.65000000-65025000.chr7.65850000-65875000 CUI	GTEXEQTL:eQTL.chr7.65023428.C.A.b38.Esophagus.Mucosa
4DNL:4DNFI522M5AD.chr7.65000000-65025000.chr7.65850000-65875000 CUI	GTEXEQTL:eQTL.chr7.65023219.T.C.b38.Esophagus.Mucosa
4DNL:4DNFI522M5AD.chr7.65000000-65025000.chr7.65850000-65875000 CUI	GTEXEQTL:eQTL.chr7.65023428.C.A.b38.Brain.Anterior.cingulate.cortex.BA24
4DNL:4DNFI522M5AD.chr7.65000000-65025000.chr7.65850000-65875000 CUI	GTEXEQTL:eQTL.chr7.65023219.T.C.b38.Brain.Anterior.cingulate.cortex.BA24
4DNL:4DNFI522M5AD.chr7.65000000-65025000.chr7.65850000-65875000 CUI	GTEXEQTL:eQTL.chr7.65023428.C.A.b38.Thyroid
4DNL:4DNFI522M5AD.chr7.65000000-65025000.chr7.65850000-65875000 CUI	GTEXEQTL:eQTL.chr7.65023219.T.C.b38.Thyroid
4DNL:4DNFI522M5AD.chr7.65000000-65025000.chr7.65850000-65875000 CUI	GTEXEQTL:eQTL.chr7.65023428.C.A.b38.Pancreas
4DNL:4DNFI522M5AD.chr7.65000000-65025000.chr7.65850000-65875000 CUI	GTEXEQTL:eQTL.chr7.65023219.T.C.b38.Pancreas
4DNL:4DNFI522M5AD.chr7.65000000-65025000.chr7.65850000-65875000 CUI	GTEXEQTL:eQTL.chr7.65023428.C.A.b38.Brain.Spinal.cord.cervical.c-1
4DNL:4DNFI522M5AD.chr7.65000000-65025000.chr7.65850000-65875000 CUI	GTEXEQTL:eQTL.chr7.65023219.T.C.b38.Brain.Spinal.cord.cervical.c-1
4DNL:4DNFI522M5AD.chr7.65000000-65025000.chr7.65850000-65875000 CUI	GTEXEQTL:eQTL.chr7.65023428.C.A.b38.Ovary
4DNL:4DNFI522M5AD.chr7.65000000-65025000.chr7.65850000-65875000 CUI	GTEXEQTL:eQTL.chr7.65023219.T.C.b38.Ovary
4DNL:4DNFI522M5AD.chr7.65000000-65025000.chr7.65850000-65875000 CUI	GTEXEQTL:eQTL.chr7.65023428.C.A.b38.Uterus
4DNL:4DNFI522M5AD.chr7.65000000-65025000.chr7.65850000-65875000 CUI	GTEXEQTL:eQTL.chr7.65023219.T.C.b38.Uterus
4DNL:4DNFI522M5AD.chr7.65000000-65025000.chr7.65850000-65875000 CUI	GTEXEQTL:eQTL.chr7.65023428.C.A.b38.Lung
4DNL:4DNFI522M5AD.chr7.65000000-65025000.chr7.65850000-65875000 CUI	GTEXEQTL:eQTL.chr7.65023219.T.C.b38.Lung
4DNL:4DNFI522M5AD.chr7.65000000-65025000.chr7.65850000-65875000 CUI	GTEXEQTL:eQTL.chr7.65023428.C.A.b38.Cells.Cultured.fibroblasts
4DNL:4DNFI522M5AD.chr7.65000000-65025000.chr7.65850000-65875000 CUI	GTEXEQTL:eQTL.chr7.65023219.T.C.b38.Cells.Cultured.fibroblasts
4DNL:4DNFI522M5AD.chr7.65000000-65025000.chr7.65850000-65875000 CUI	GTEXEQTL:eQTL.chr7.65024061.G.A.b38.Liver
4DNL:4DNFI522M5AD.chr7.65000000-65025000.chr7.65850000-65875000 CUI	GTEXEQTL:eQTL.chr7.65024061.G.A.b38.Artery.Tibial
4DNL:4DNFI522M5AD.chr7.65000000-65025000.chr7.65850000-65875000 CUI	GTEXEQTL:eQTL.chr7.65024061.G.A.b38.Heart.Atrial.Appendage
4DNL:4DNFI522M5AD.chr7.65000000-65025000.chr7.65850000-65875000 CUI	GTEXEQTL:eQTL.chr7.65024061.G.A.b38.Brain.Amygdala
4DNL:4DNFI522M5AD.chr7.65000000-65025000.chr7.65850000-65875000 CUI	GTEXEQTL:eQTL.chr7.65024061.G.A.b38.Stomach
4DNL:4DNFI522M5AD.chr7.65000000-65025000.chr7.65850000-65875000 CUI	GTEXEQTL:eQTL.chr7.65024061.G.A.b38.Skin.Sun.Exposed.Lower.leg
4DNL:4DNFI522M5AD.chr7.65000000-65025000.chr7.65850000-65875000 CUI	GTEXEQTL:eQTL.chr7.65024061.G.A.b38.Prostate
4DNL:4DNFI522M5AD.chr7.65000000-65025000.chr7.65850000-65875000 CUI	GTEXEQTL:eQTL.chr7.65024061.G.A.b38.Small.Intestine.Terminal.Ileum
4DNL:4DNFI522M5AD.chr7.65000000-65025000.chr7.65850000-65875000 CUI	GTEXEQTL:eQTL.chr7.65024061.G.A.b38.Nerve.Tibial
4DNL:4DNFI522M5AD.chr7.65000000-65025000.chr7.65850000-65875000 CUI	GTEXEQTL:eQTL.chr7.65024061.G.A.b38.Brain.Nucleus.accumbens.basal.ganglia
4DNL:4DNFI522M5AD.chr7.65000000-65025000.chr7.65850000-65875000 CUI	GTEXEQTL:eQTL.chr7.65024061.G.A.b38.Adipose.Subcutaneous
4DNL:4DNFI522M5AD.chr7.65000000-65025000.chr7.65850000-65875000 CUI	GTEXEQTL:eQTL.chr7.65024061.G.A.b38.Adipose.Visceral.Omentum
4DNL:4DNFI522M5AD.chr7.65000000-65025000.chr7.65850000-65875000 CUI	GTEXEQTL:eQTL.chr7.65024061.G.A.b38.Brain.Cortex
4DNL:4DNFI522M5AD.chr7.65000000-65025000.chr7.65850000-65875000 CUI	GTEXEQTL:eQTL.chr7.65024061.G.A.b38.Skin.Not.Sun.Exposed.Suprapubic
4DNL:4DNFI522M5AD.chr7.65000000-65025000.chr7.65850000-65875000 CUI	GTEXEQTL:eQTL.chr7.65024061.G.A.b38.Brain.Caudate.basal.ganglia
4DNL:4DNFI522M5AD.chr7.65000000-65025000.chr7.65850000-65875000 CUI	GTEXEQTL:eQTL.chr7.65024061.G.A.b38.Esophagus.Muscularis
4DNL:4DNFI522M5AD.chr7.65000000-65025000.chr7.65850000-65875000 CUI	GTEXEQTL:eQTL.chr7.65024061.G.A.b38.Artery.Aorta
4DNL:4DNFI522M5AD.chr7.65000000-65025000.chr7.65850000-65875000 CUI	GTEXEQTL:eQTL.chr7.65024061.G.A.b38.Pituitary
4DNL:4DNFI522M5AD.chr7.65000000-65025000.chr7.65850000-65875000 CUI	GTEXEQTL:eQTL.chr7.65024061.G.A.b38.Colon.Transverse
4DNL:4DNFI522M5AD.chr7.65000000-65025000.chr7.65850000-65875000 CUI	GTEXEQTL:eQTL.chr7.65024061.G.A.b38.Vagina
4DNL:4DNFI522M5AD.chr7.65000000-65025000.chr7.65850000-65875000 CUI	GTEXEQTL:eQTL.chr7.65024061.G.A.b38.Esophagus.Gastroesophageal.Junction
4DNL:4DNFI522M5AD.chr7.65000000-65025000.chr7.65850000-65875000 CUI	GTEXEQTL:eQTL.chr7.65024061.G.A.b38.Heart.Left.Ventricle
4DNL:4DNFI522M5AD.chr7.65000000-65025000.chr7.65850000-65875000 CUI	GTEXEQTL:eQTL.chr7.65024061.G.A.b38.Muscle.Skeletal
4DNL:4DNFI522M5AD.chr7.65000000-65025000.chr7.65850000-65875000 CUI	GTEXEQTL:eQTL.chr7.65024061.G.A.b38.Colon.Sigmoid
4DNL:4DNFI522M5AD.chr7.65000000-65025000.chr7.65850000-65875000 CUI	GTEXEQTL:eQTL.chr7.65024061.G.A.b38.Brain.Hypothalamus
4DNL:4DNFI522M5AD.chr7.65000000-65025000.chr7.65850000-65875000 CUI	GTEXEQTL:eQTL.chr7.65024061.G.A.b38.Brain.Cerebellar.Hemisphere
4DNL:4DNFI522M5AD.chr7.65000000-65025000.chr7.65850000-65875000 CUI	GTEXEQTL:eQTL.chr7.65024061.G.A.b38.Spleen
4DNL:4DNFI522M5AD.chr7.65000000-65025000.chr7.65850000-65875000 CUI	GTEXEQTL:eQTL.chr7.65024061.G.A.b38.Brain.Hippocampus
4DNL:4DNFI522M5AD.chr7.65000000-65025000.chr7.65850000-65875000 CUI	GTEXEQTL:eQTL.chr7.65024061.G.A.b38.Whole.Blood
4DNL:4DNFI522M5AD.chr7.65000000-65025000.chr7.65850000-65875000 CUI	GTEXEQTL:eQTL.chr7.65024061.G.A.b38.Cells.EBV-transformed.lymphocytes
4DNL:4DNFI522M5AD.chr7.65000000-65025000.chr7.65850000-65875000 CUI	GTEXEQTL:eQTL.chr7.65024061.G.A.b38.Brain.Frontal.Cortex.BA9
4DNL:4DNFI522M5AD.chr7.65000000-65025000.chr7.65850000-65875000 CUI	GTEXEQTL:eQTL.chr7.65024061.G.A.b38.Artery.Coronary
4DNL:4DNFI522M5AD.chr7.65000000-65025000.chr7.65850000-65875000 CUI	GTEXEQTL:eQTL.chr7.65024061.G.A.b38.Brain.Cerebellum
4DNL:4DNFI522M5AD.chr7.65000000-65025000.chr7.65850000-65875000 CUI	GTEXEQTL:eQTL.chr7.65024061.G.A.b38.Minor.Salivary.Gland
4DNL:4DNFI522M5AD.chr7.65000000-65025000.chr7.65850000-65875000 CUI	GTEXEQTL:eQTL.chr7.65024061.G.A.b38.Brain.Substantia.nigra
4DNL:4DNFI522M5AD.chr7.65000000-65025000.chr7.65850000-65875000 CUI	GTEXEQTL:eQTL.chr7.65024061.G.A.b38.Breast.Mammary.Tissue
4DNL:4DNFI522M5AD.chr7.65000000-65025000.chr7.65850000-65875000 CUI	GTEXEQTL:eQTL.chr7.65024061.G.A.b38.Kidney.Cortex
4DNL:4DNFI522M5AD.chr7.65000000-65025000.chr7.65850000-65875000 CUI	GTEXEQTL:eQTL.chr7.65024061.G.A.b38.Testis
4DNL:4DNFI522M5AD.chr7.65000000-65025000.chr7.65850000-65875000 CUI	GTEXEQTL:eQTL.chr7.65024061.G.A.b38.Adrenal.Gland
4DNL:4DNFI522M5AD.chr7.65000000-65025000.chr7.65850000-65875000 CUI	GTEXEQTL:eQTL.chr7.65024061.G.A.b38.Brain.Putamen.basal.ganglia
4DNL:4DNFI522M5AD.chr7.65000000-65025000.chr7.65850000-65875000 CUI	GTEXEQTL:eQTL.chr7.65024061.G.A.b38.Esophagus.Mucosa
4DNL:4DNFI522M5AD.chr7.65000000-65025000.chr7.65850000-65875000 CUI	GTEXEQTL:eQTL.chr7.65024061.G.A.b38.Brain.Anterior.cingulate.cortex.BA24
4DNL:4DNFI522M5AD.chr7.65000000-65025000.chr7.65850000-65875000 CUI	GTEXEQTL:eQTL.chr7.65024061.G.A.b38.Thyroid
4DNL:4DNFI522M5AD.chr7.65000000-65025000.chr7.65850000-65875000 CUI	GTEXEQTL:eQTL.chr7.65024061.G.A.b38.Pancreas
4DNL:4DNFI522M5AD.chr7.65000000-65025000.chr7.65850000-65875000 CUI	GTEXEQTL:eQTL.chr7.65024061.G.A.b38.Brain.Spinal.cord.cervical.c-1
4DNL:4DNFI522M5AD.chr7.65000000-65025000.chr7.65850000-65875000 CUI	GTEXEQTL:eQTL.chr7.65024061.G.A.b38.Ovary
4DNL:4DNFI522M5AD.chr7.65000000-65025000.chr7.65850000-65875000 CUI	GTEXEQTL:eQTL.chr7.65024061.G.A.b38.Uterus
4DNL:4DNFI522M5AD.chr7.65000000-65025000.chr7.65850000-65875000 CUI	GTEXEQTL:eQTL.chr7.65024061.G.A.b38.Lung
4DNL:4DNFI522M5AD.chr7.65000000-65025000.chr7.65850000-65875000 CUI	GTEXEQTL:eQTL.chr7.65024061.G.A.b38.Cells.Cultured.fibroblasts
4DNL:4DNFI522M5AD.chr7.65000000-65025000.chr7.65850000-65875000 CUI	GTEXEQTL:eQTL.chr7.65025717.T.C.b38.Liver
4DNL:4DNFI522M5AD.chr7.65000000-65025000.chr7.65850000-65875000 CUI	GTEXEQTL:eQTL.chr7.65025717.T.C.b38.Artery.Tibial
4DNL:4DNFI522M5AD.chr7.65000000-65025000.chr7.65850000-65875000 CUI	GTEXEQTL:eQTL.chr7.65025717.T.C.b38.Heart.Atrial.Appendage
4DNL:4DNFI522M5AD.chr7.65000000-65025000.chr7.65850000-65875000 CUI	GTEXEQTL:eQTL.chr7.65025717.T.C.b38.Brain.Amygdala
4DNL:4DNFI522M5AD.chr7.65000000-65025000.chr7.65850000-65875000 CUI	GTEXEQTL:eQTL.chr7.65025717.T.C.b38.Stomach
4DNL:4DNFI522M5AD.chr7.65000000-65025000.chr7.65850000-65875000 CUI	GTEXEQTL:eQTL.chr7.65025717.T.C.b38.Skin.Sun.Exposed.Lower.leg
4DNL:4DNFI522M5AD.chr7.65000000-65025000.chr7.65850000-65875000 CUI	GTEXEQTL:eQTL.chr7.65025717.T.C.b38.Prostate
4DNL:4DNFI522M5AD.chr7.65000000-65025000.chr7.65850000-65875000 CUI	GTEXEQTL:eQTL.chr7.65025717.T.C.b38.Small.Intestine.Terminal.Ileum
4DNL:4DNFI522M5AD.chr7.65000000-65025000.chr7.65850000-65875000 CUI	GTEXEQTL:eQTL.chr7.65025717.T.C.b38.Nerve.Tibial
4DNL:4DNFI522M5AD.chr7.65000000-65025000.chr7.65850000-65875000 CUI	GTEXEQTL:eQTL.chr7.65025717.T.C.b38.Brain.Nucleus.accumbens.basal.ganglia
4DNL:4DNFI522M5AD.chr7.65000000-65025000.chr7.65850000-65875000 CUI	GTEXEQTL:eQTL.chr7.65025717.T.C.b38.Adipose.Subcutaneous
4DNL:4DNFI522M5AD.chr7.65000000-65025000.chr7.65850000-65875000 CUI	GTEXEQTL:eQTL.chr7.65025717.T.C.b38.Adipose.Visceral.Omentum
4DNL:4DNFI522M5AD.chr7.65000000-65025000.chr7.65850000-65875000 CUI	GTEXEQTL:eQTL.chr7.65025717.T.C.b38.Brain.Cortex
4DNL:4DNFI522M5AD.chr7.65000000-65025000.chr7.65850000-65875000 CUI	GTEXEQTL:eQTL.chr7.65025717.T.C.b38.Skin.Not.Sun.Exposed.Suprapubic
4DNL:4DNFI522M5AD.chr7.65000000-65025000.chr7.65850000-65875000 CUI	GTEXEQTL:eQTL.chr7.65025717.T.C.b38.Brain.Caudate.basal.ganglia
4DNL:4DNFI522M5AD.chr7.65000000-65025000.chr7.65850000-65875000 CUI	GTEXEQTL:eQTL.chr7.65025717.T.C.b38.Esophagus.Muscularis
4DNL:4DNFI522M5AD.chr7.65000000-65025000.chr7.65850000-65875000 CUI	GTEXEQTL:eQTL.chr7.65025717.T.C.b38.Artery.Aorta
4DNL:4DNFI522M5AD.chr7.65000000-65025000.chr7.65850000-65875000 CUI	GTEXEQTL:eQTL.chr7.65025717.T.C.b38.Pituitary
4DNL:4DNFI522M5AD.chr7.65000000-65025000.chr7.65850000-65875000 CUI	GTEXEQTL:eQTL.chr7.65025717.T.C.b38.Colon.Transverse
4DNL:4DNFI522M5AD.chr7.65000000-65025000.chr7.65850000-65875000 CUI	GTEXEQTL:eQTL.chr7.65025717.T.C.b38.Vagina
4DNL:4DNFI522M5AD.chr7.65000000-65025000.chr7.65850000-65875000 CUI	GTEXEQTL:eQTL.chr7.65025717.T.C.b38.Esophagus.Gastroesophageal.Junction
4DNL:4DNFI522M5AD.chr7.65000000-65025000.chr7.65850000-65875000 CUI	GTEXEQTL:eQTL.chr7.65025717.T.C.b38.Heart.Left.Ventricle
4DNL:4DNFI522M5AD.chr7.65000000-65025000.chr7.65850000-65875000 CUI	GTEXEQTL:eQTL.chr7.65025717.T.C.b38.Muscle.Skeletal
4DNL:4DNFI522M5AD.chr7.65000000-65025000.chr7.65850000-65875000 CUI	GTEXEQTL:eQTL.chr7.65025717.T.C.b38.Colon.Sigmoid
4DNL:4DNFI522M5AD.chr7.65000000-65025000.chr7.65850000-65875000 CUI	GTEXEQTL:eQTL.chr7.65025717.T.C.b38.Brain.Hypothalamus
4DNL:4DNFI522M5AD.chr7.65000000-65025000.chr7.65850000-65875000 CUI	GTEXEQTL:eQTL.chr7.65025717.T.C.b38.Brain.Cerebellar.Hemisphere
4DNL:4DNFI522M5AD.chr7.65000000-65025000.chr7.65850000-65875000 CUI	GTEXEQTL:eQTL.chr7.65025717.T.C.b38.Spleen
4DNL:4DNFI522M5AD.chr7.65000000-65025000.chr7.65850000-65875000 CUI	GTEXEQTL:eQTL.chr7.65025717.T.C.b38.Brain.Hippocampus
4DNL:4DNFI522M5AD.chr7.65000000-65025000.chr7.65850000-65875000 CUI	GTEXEQTL:eQTL.chr7.65025717.T.C.b38.Whole.Blood
4DNL:4DNFI522M5AD.chr7.65000000-65025000.chr7.65850000-65875000 CUI	GTEXEQTL:eQTL.chr7.65025717.T.C.b38.Cells.EBV-transformed.lymphocytes
4DNL:4DNFI522M5AD.chr7.65000000-65025000.chr7.65850000-65875000 CUI	GTEXEQTL:eQTL.chr7.65025717.T.C.b38.Brain.Frontal.Cortex.BA9
4DNL:4DNFI522M5AD.chr7.65000000-65025000.chr7.65850000-65875000 CUI	GTEXEQTL:eQTL.chr7.65025717.T.C.b38.Artery.Coronary
4DNL:4DNFI522M5AD.chr7.65000000-65025000.chr7.65850000-65875000 CUI	GTEXEQTL:eQTL.chr7.65025717.T.C.b38.Brain.Cerebellum
4DNL:4DNFI522M5AD.chr7.65000000-65025000.chr7.65850000-65875000 CUI	GTEXEQTL:eQTL.chr7.65025717.T.C.b38.Minor.Salivary.Gland
4DNL:4DNFI522M5AD.chr7.65000000-65025000.chr7.65850000-65875000 CUI	GTEXEQTL:eQTL.chr7.65025717.T.C.b38.Brain.Substantia.nigra
4DNL:4DNFI522M5AD.chr7.65000000-65025000.chr7.65850000-65875000 CUI	GTEXEQTL:eQTL.chr7.65025717.T.C.b38.Breast.Mammary.Tissue
4DNL:4DNFI522M5AD.chr7.65000000-65025000.chr7.65850000-65875000 CUI	GTEXEQTL:eQTL.chr7.65025717.T.C.b38.Kidney.Cortex
4DNL:4DNFI522M5AD.chr7.65000000-65025000.chr7.65850000-65875000 CUI	GTEXEQTL:eQTL.chr7.65025717.T.C.b38.Testis
4DNL:4DNFI522M5AD.chr7.65000000-65025000.chr7.65850000-65875000 CUI	GTEXEQTL:eQTL.chr7.65025717.T.C.b38.Adrenal.Gland
4DNL:4DNFI522M5AD.chr7.65000000-65025000.chr7.65850000-65875000 CUI	GTEXEQTL:eQTL.chr7.65025717.T.C.b38.Brain.Putamen.basal.ganglia
4DNL:4DNFI522M5AD.chr7.65000000-65025000.chr7.65850000-65875000 CUI	GTEXEQTL:eQTL.chr7.65025717.T.C.b38.Esophagus.Mucosa
4DNL:4DNFI522M5AD.chr7.65000000-65025000.chr7.65850000-65875000 CUI	GTEXEQTL:eQTL.chr7.65025717.T.C.b38.Brain.Anterior.cingulate.cortex.BA24
4DNL:4DNFI522M5AD.chr7.65000000-65025000.chr7.65850000-65875000 CUI	GTEXEQTL:eQTL.chr7.65025717.T.C.b38.Thyroid
4DNL:4DNFI522M5AD.chr7.65000000-65025000.chr7.65850000-65875000 CUI	GTEXEQTL:eQTL.chr7.65025717.T.C.b38.Pancreas
4DNL:4DNFI522M5AD.chr7.65000000-65025000.chr7.65850000-65875000 CUI	GTEXEQTL:eQTL.chr7.65025717.T.C.b38.Brain.Spinal.cord.cervical.c-1
4DNL:4DNFI522M5AD.chr7.65000000-65025000.chr7.65850000-65875000 CUI	GTEXEQTL:eQTL.chr7.65025717.T.C.b38.Ovary
4DNL:4DNFI522M5AD.chr7.65000000-65025000.chr7.65850000-65875000 CUI	GTEXEQTL:eQTL.chr7.65025717.T.C.b38.Uterus
4DNL:4DNFI522M5AD.chr7.65000000-65025000.chr7.65850000-65875000 CUI	GTEXEQTL:eQTL.chr7.65025717.T.C.b38.Lung
4DNL:4DNFI522M5AD.chr7.65000000-65025000.chr7.65850000-65875000 CUI	GTEXEQTL:eQTL.chr7.65025717.T.C.b38.Cells.Cultured.fibroblasts
4DNL:4DNFI522M5AD.chr7.65000000-65025000.chr7.65850000-65875000 CUI	GTEXEQTL:eQTL.chr7.65026435.C.T.b38.Liver
4DNL:4DNFI522M5AD.chr7.65000000-65025000.chr7.65850000-65875000 CUI	GTEXEQTL:eQTL.chr7.65026074.A.G.b38.Liver
4DNL:4DNFI522M5AD.chr7.65000000-65025000.chr7.65850000-65875000 CUI	GTEXEQTL:eQTL.chr7.65026435.C.T.b38.Artery.Tibial
4DNL:4DNFI522M5AD.chr7.65000000-65025000.chr7.65850000-65875000 CUI	GTEXEQTL:eQTL.chr7.65026074.A.G.b38.Artery.Tibial
4DNL:4DNFI522M5AD.chr7.65000000-65025000.chr7.65850000-65875000 CUI	GTEXEQTL:eQTL.chr7.65026435.C.T.b38.Heart.Atrial.Appendage
4DNL:4DNFI522M5AD.chr7.65000000-65025000.chr7.65850000-65875000 CUI	GTEXEQTL:eQTL.chr7.65026074.A.G.b38.Heart.Atrial.Appendage
4DNL:4DNFI522M5AD.chr7.65000000-65025000.chr7.65850000-65875000 CUI	GTEXEQTL:eQTL.chr7.65026435.C.T.b38.Brain.Amygdala
4DNL:4DNFI522M5AD.chr7.65000000-65025000.chr7.65850000-65875000 CUI	GTEXEQTL:eQTL.chr7.65026074.A.G.b38.Brain.Amygdala
4DNL:4DNFI522M5AD.chr7.65000000-65025000.chr7.65850000-65875000 CUI	GTEXEQTL:eQTL.chr7.65026435.C.T.b38.Stomach
4DNL:4DNFI522M5AD.chr7.65000000-65025000.chr7.65850000-65875000 CUI	GTEXEQTL:eQTL.chr7.65026074.A.G.b38.Stomach
4DNL:4DNFI522M5AD.chr7.65000000-65025000.chr7.65850000-65875000 CUI	GTEXEQTL:eQTL.chr7.65026435.C.T.b38.Skin.Sun.Exposed.Lower.leg
4DNL:4DNFI522M5AD.chr7.65000000-65025000.chr7.65850000-65875000 CUI	GTEXEQTL:eQTL.chr7.65026074.A.G.b38.Skin.Sun.Exposed.Lower.leg
4DNL:4DNFI522M5AD.chr7.65000000-65025000.chr7.65850000-65875000 CUI	GTEXEQTL:eQTL.chr7.65026435.C.T.b38.Prostate
4DNL:4DNFI522M5AD.chr7.65000000-65025000.chr7.65850000-65875000 CUI	GTEXEQTL:eQTL.chr7.65026074.A.G.b38.Prostate
4DNL:4DNFI522M5AD.chr7.65000000-65025000.chr7.65850000-65875000 CUI	GTEXEQTL:eQTL.chr7.65026435.C.T.b38.Small.Intestine.Terminal.Ileum
4DNL:4DNFI522M5AD.chr7.65000000-65025000.chr7.65850000-65875000 CUI	GTEXEQTL:eQTL.chr7.65026074.A.G.b38.Small.Intestine.Terminal.Ileum
4DNL:4DNFI522M5AD.chr7.65000000-65025000.chr7.65850000-65875000 CUI	GTEXEQTL:eQTL.chr7.65026435.C.T.b38.Nerve.Tibial
4DNL:4DNFI522M5AD.chr7.65000000-65025000.chr7.65850000-65875000 CUI	GTEXEQTL:eQTL.chr7.65026074.A.G.b38.Nerve.Tibial
4DNL:4DNFI522M5AD.chr7.65000000-65025000.chr7.65850000-65875000 CUI	GTEXEQTL:eQTL.chr7.65026435.C.T.b38.Brain.Nucleus.accumbens.basal.ganglia
4DNL:4DNFI522M5AD.chr7.65000000-65025000.chr7.65850000-65875000 CUI	GTEXEQTL:eQTL.chr7.65026074.A.G.b38.Brain.Nucleus.accumbens.basal.ganglia
4DNL:4DNFI522M5AD.chr7.65000000-65025000.chr7.65850000-65875000 CUI	GTEXEQTL:eQTL.chr7.65026435.C.T.b38.Adipose.Subcutaneous
4DNL:4DNFI522M5AD.chr7.65000000-65025000.chr7.65850000-65875000 CUI	GTEXEQTL:eQTL.chr7.65026074.A.G.b38.Adipose.Subcutaneous
4DNL:4DNFI522M5AD.chr7.65000000-65025000.chr7.65850000-65875000 CUI	GTEXEQTL:eQTL.chr7.65026435.C.T.b38.Adipose.Visceral.Omentum
4DNL:4DNFI522M5AD.chr7.65000000-65025000.chr7.65850000-65875000 CUI	GTEXEQTL:eQTL.chr7.65026074.A.G.b38.Adipose.Visceral.Omentum
4DNL:4DNFI522M5AD.chr7.65000000-65025000.chr7.65850000-65875000 CUI	GTEXEQTL:eQTL.chr7.65026435.C.T.b38.Brain.Cortex
4DNL:4DNFI522M5AD.chr7.65000000-65025000.chr7.65850000-65875000 CUI	GTEXEQTL:eQTL.chr7.65026074.A.G.b38.Brain.Cortex
4DNL:4DNFI522M5AD.chr7.65000000-65025000.chr7.65850000-65875000 CUI	GTEXEQTL:eQTL.chr7.65026435.C.T.b38.Skin.Not.Sun.Exposed.Suprapubic
4DNL:4DNFI522M5AD.chr7.65000000-65025000.chr7.65850000-65875000 CUI	GTEXEQTL:eQTL.chr7.65026074.A.G.b38.Skin.Not.Sun.Exposed.Suprapubic
4DNL:4DNFI522M5AD.chr7.65000000-65025000.chr7.65850000-65875000 CUI	GTEXEQTL:eQTL.chr7.65026435.C.T.b38.Brain.Caudate.basal.ganglia
4DNL:4DNFI522M5AD.chr7.65000000-65025000.chr7.65850000-65875000 CUI	GTEXEQTL:eQTL.chr7.65026074.A.G.b38.Brain.Caudate.basal.ganglia
4DNL:4DNFI522M5AD.chr7.65000000-65025000.chr7.65850000-65875000 CUI	GTEXEQTL:eQTL.chr7.65026435.C.T.b38.Esophagus.Muscularis
4DNL:4DNFI522M5AD.chr7.65000000-65025000.chr7.65850000-65875000 CUI	GTEXEQTL:eQTL.chr7.65026074.A.G.b38.Esophagus.Muscularis
4DNL:4DNFI522M5AD.chr7.65000000-65025000.chr7.65850000-65875000 CUI	GTEXEQTL:eQTL.chr7.65026435.C.T.b38.Artery.Aorta
4DNL:4DNFI522M5AD.chr7.65000000-65025000.chr7.65850000-65875000 CUI	GTEXEQTL:eQTL.chr7.65026074.A.G.b38.Artery.Aorta
4DNL:4DNFI522M5AD.chr7.65000000-65025000.chr7.65850000-65875000 CUI	GTEXEQTL:eQTL.chr7.65026435.C.T.b38.Pituitary
4DNL:4DNFI522M5AD.chr7.65000000-65025000.chr7.65850000-65875000 CUI	GTEXEQTL:eQTL.chr7.65026074.A.G.b38.Pituitary
4DNL:4DNFI522M5AD.chr7.65000000-65025000.chr7.65850000-65875000 CUI	GTEXEQTL:eQTL.chr7.65026435.C.T.b38.Colon.Transverse
4DNL:4DNFI522M5AD.chr7.65000000-65025000.chr7.65850000-65875000 CUI	GTEXEQTL:eQTL.chr7.65026074.A.G.b38.Colon.Transverse
4DNL:4DNFI522M5AD.chr7.65000000-65025000.chr7.65850000-65875000 CUI	GTEXEQTL:eQTL.chr7.65026435.C.T.b38.Vagina
4DNL:4DNFI522M5AD.chr7.65000000-65025000.chr7.65850000-65875000 CUI	GTEXEQTL:eQTL.chr7.65026074.A.G.b38.Vagina
4DNL:4DNFI522M5AD.chr7.65000000-65025000.chr7.65850000-65875000 CUI	GTEXEQTL:eQTL.chr7.65026435.C.T.b38.Esophagus.Gastroesophageal.Junction
4DNL:4DNFI522M5AD.chr7.65000000-65025000.chr7.65850000-65875000 CUI	GTEXEQTL:eQTL.chr7.65026074.A.G.b38.Esophagus.Gastroesophageal.Junction
4DNL:4DNFI522M5AD.chr7.65000000-65025000.chr7.65850000-65875000 CUI	GTEXEQTL:eQTL.chr7.65026435.C.T.b38.Heart.Left.Ventricle
4DNL:4DNFI522M5AD.chr7.65000000-65025000.chr7.65850000-65875000 CUI	GTEXEQTL:eQTL.chr7.65026074.A.G.b38.Heart.Left.Ventricle
4DNL:4DNFI522M5AD.chr7.65000000-65025000.chr7.65850000-65875000 CUI	GTEXEQTL:eQTL.chr7.65026435.C.T.b38.Muscle.Skeletal
4DNL:4DNFI522M5AD.chr7.65000000-65025000.chr7.65850000-65875000 CUI	GTEXEQTL:eQTL.chr7.65026074.A.G.b38.Muscle.Skeletal
4DNL:4DNFI522M5AD.chr7.65000000-65025000.chr7.65850000-65875000 CUI	GTEXEQTL:eQTL.chr7.65026435.C.T.b38.Colon.Sigmoid
4DNL:4DNFI522M5AD.chr7.65000000-65025000.chr7.65850000-65875000 CUI	GTEXEQTL:eQTL.chr7.65026074.A.G.b38.Colon.Sigmoid
4DNL:4DNFI522M5AD.chr7.65000000-65025000.chr7.65850000-65875000 CUI	GTEXEQTL:eQTL.chr7.65026435.C.T.b38.Brain.Hypothalamus
4DNL:4DNFI522M5AD.chr7.65000000-65025000.chr7.65850000-65875000 CUI	GTEXEQTL:eQTL.chr7.65026074.A.G.b38.Brain.Hypothalamus
4DNL:4DNFI522M5AD.chr7.65000000-65025000.chr7.65850000-65875000 CUI	GTEXEQTL:eQTL.chr7.65026435.C.T.b38.Brain.Cerebellar.Hemisphere
4DNL:4DNFI522M5AD.chr7.65000000-65025000.chr7.65850000-65875000 CUI	GTEXEQTL:eQTL.chr7.65026074.A.G.b38.Brain.Cerebellar.Hemisphere
4DNL:4DNFI522M5AD.chr7.65000000-65025000.chr7.65850000-65875000 CUI	GTEXEQTL:eQTL.chr7.65026435.C.T.b38.Spleen
4DNL:4DNFI522M5AD.chr7.65000000-65025000.chr7.65850000-65875000 CUI	GTEXEQTL:eQTL.chr7.65026074.A.G.b38.Spleen
4DNL:4DNFI522M5AD.chr7.65000000-65025000.chr7.65850000-65875000 CUI	GTEXEQTL:eQTL.chr7.65026435.C.T.b38.Brain.Hippocampus
4DNL:4DNFI522M5AD.chr7.65000000-65025000.chr7.65850000-65875000 CUI	GTEXEQTL:eQTL.chr7.65026074.A.G.b38.Brain.Hippocampus
4DNL:4DNFI522M5AD.chr7.65000000-65025000.chr7.65850000-65875000 CUI	GTEXEQTL:eQTL.chr7.65026435.C.T.b38.Whole.Blood
4DNL:4DNFI522M5AD.chr7.65000000-65025000.chr7.65850000-65875000 CUI	GTEXEQTL:eQTL.chr7.65026074.A.G.b38.Whole.Blood
4DNL:4DNFI522M5AD.chr7.65000000-65025000.chr7.65850000-65875000 CUI	GTEXEQTL:eQTL.chr7.65026435.C.T.b38.Cells.EBV-transformed.lymphocytes
4DNL:4DNFI522M5AD.chr7.65000000-65025000.chr7.65850000-65875000 CUI	GTEXEQTL:eQTL.chr7.65026074.A.G.b38.Cells.EBV-transformed.lymphocytes
4DNL:4DNFI522M5AD.chr7.65000000-65025000.chr7.65850000-65875000 CUI	GTEXEQTL:eQTL.chr7.65026435.C.T.b38.Brain.Frontal.Cortex.BA9
4DNL:4DNFI522M5AD.chr7.65000000-65025000.chr7.65850000-65875000 CUI	GTEXEQTL:eQTL.chr7.65026074.A.G.b38.Brain.Frontal.Cortex.BA9
4DNL:4DNFI522M5AD.chr7.65000000-65025000.chr7.65850000-65875000 CUI	GTEXEQTL:eQTL.chr7.65026435.C.T.b38.Artery.Coronary
4DNL:4DNFI522M5AD.chr7.65000000-65025000.chr7.65850000-65875000 CUI	GTEXEQTL:eQTL.chr7.65026074.A.G.b38.Artery.Coronary
4DNL:4DNFI522M5AD.chr7.65000000-65025000.chr7.65850000-65875000 CUI	GTEXEQTL:eQTL.chr7.65026435.C.T.b38.Brain.Cerebellum
4DNL:4DNFI522M5AD.chr7.65000000-65025000.chr7.65850000-65875000 CUI	GTEXEQTL:eQTL.chr7.65026074.A.G.b38.Brain.Cerebellum
4DNL:4DNFI522M5AD.chr7.65000000-65025000.chr7.65850000-65875000 CUI	GTEXEQTL:eQTL.chr7.65026435.C.T.b38.Minor.Salivary.Gland
4DNL:4DNFI522M5AD.chr7.65000000-65025000.chr7.65850000-65875000 CUI	GTEXEQTL:eQTL.chr7.65026074.A.G.b38.Minor.Salivary.Gland
4DNL:4DNFI522M5AD.chr7.65000000-65025000.chr7.65850000-65875000 CUI	GTEXEQTL:eQTL.chr7.65026435.C.T.b38.Brain.Substantia.nigra
4DNL:4DNFI522M5AD.chr7.65000000-65025000.chr7.65850000-65875000 CUI	GTEXEQTL:eQTL.chr7.65026074.A.G.b38.Brain.Substantia.nigra
4DNL:4DNFI522M5AD.chr7.65000000-65025000.chr7.65850000-65875000 CUI	GTEXEQTL:eQTL.chr7.65026435.C.T.b38.Breast.Mammary.Tissue
4DNL:4DNFI522M5AD.chr7.65000000-65025000.chr7.65850000-65875000 CUI	GTEXEQTL:eQTL.chr7.65026074.A.G.b38.Breast.Mammary.Tissue
4DNL:4DNFI522M5AD.chr7.65000000-65025000.chr7.65850000-65875000 CUI	GTEXEQTL:eQTL.chr7.65026435.C.T.b38.Kidney.Cortex
4DNL:4DNFI522M5AD.chr7.65000000-65025000.chr7.65850000-65875000 CUI	GTEXEQTL:eQTL.chr7.65026074.A.G.b38.Kidney.Cortex
4DNL:4DNFI522M5AD.chr7.65000000-65025000.chr7.65850000-65875000 CUI	GTEXEQTL:eQTL.chr7.65026435.C.T.b38.Testis
4DNL:4DNFI522M5AD.chr7.65000000-65025000.chr7.65850000-65875000 CUI	GTEXEQTL:eQTL.chr7.65026074.A.G.b38.Testis
4DNL:4DNFI522M5AD.chr7.65000000-65025000.chr7.65850000-65875000 CUI	GTEXEQTL:eQTL.chr7.65026435.C.T.b38.Adrenal.Gland
4DNL:4DNFI522M5AD.chr7.65000000-65025000.chr7.65850000-65875000 CUI	GTEXEQTL:eQTL.chr7.65026074.A.G.b38.Adrenal.Gland
4DNL:4DNFI522M5AD.chr7.65000000-65025000.chr7.65850000-65875000 CUI	GTEXEQTL:eQTL.chr7.65026435.C.T.b38.Brain.Putamen.basal.ganglia
4DNL:4DNFI522M5AD.chr7.65000000-65025000.chr7.65850000-65875000 CUI	GTEXEQTL:eQTL.chr7.65026074.A.G.b38.Brain.Putamen.basal.ganglia
4DNL:4DNFI522M5AD.chr7.65000000-65025000.chr7.65850000-65875000 CUI	GTEXEQTL:eQTL.chr7.65026435.C.T.b38.Esophagus.Mucosa
4DNL:4DNFI522M5AD.chr7.65000000-65025000.chr7.65850000-65875000 CUI	GTEXEQTL:eQTL.chr7.65026074.A.G.b38.Esophagus.Mucosa
4DNL:4DNFI522M5AD.chr7.65000000-65025000.chr7.65850000-65875000 CUI	GTEXEQTL:eQTL.chr7.65026435.C.T.b38.Brain.Anterior.cingulate.cortex.BA24
4DNL:4DNFI522M5AD.chr7.65000000-65025000.chr7.65850000-65875000 CUI	GTEXEQTL:eQTL.chr7.65026074.A.G.b38.Brain.Anterior.cingulate.cortex.BA24
4DNL:4DNFI522M5AD.chr7.65000000-65025000.chr7.65850000-65875000 CUI	GTEXEQTL:eQTL.chr7.65026435.C.T.b38.Thyroid
4DNL:4DNFI522M5AD.chr7.65000000-65025000.chr7.65850000-65875000 CUI	GTEXEQTL:eQTL.chr7.65026074.A.G.b38.Thyroid
4DNL:4DNFI522M5AD.chr7.65000000-65025000.chr7.65850000-65875000 CUI	GTEXEQTL:eQTL.chr7.65026435.C.T.b38.Pancreas
4DNL:4DNFI522M5AD.chr7.65000000-65025000.chr7.65850000-65875000 CUI	GTEXEQTL:eQTL.chr7.65026074.A.G.b38.Pancreas
4DNL:4DNFI522M5AD.chr7.65000000-65025000.chr7.65850000-65875000 CUI	GTEXEQTL:eQTL.chr7.65026435.C.T.b38.Brain.Spinal.cord.cervical.c-1
4DNL:4DNFI522M5AD.chr7.65000000-65025000.chr7.65850000-65875000 CUI	GTEXEQTL:eQTL.chr7.65026074.A.G.b38.Brain.Spinal.cord.cervical.c-1
4DNL:4DNFI522M5AD.chr7.65000000-65025000.chr7.65850000-65875000 CUI	GTEXEQTL:eQTL.chr7.65026435.C.T.b38.Ovary
4DNL:4DNFI522M5AD.chr7.65000000-65025000.chr7.65850000-65875000 CUI	GTEXEQTL:eQTL.chr7.65026074.A.G.b38.Ovary
4DNL:4DNFI522M5AD.chr7.65000000-65025000.chr7.65850000-65875000 CUI	GTEXEQTL:eQTL.chr7.65026435.C.T.b38.Uterus
4DNL:4DNFI522M5AD.chr7.65000000-65025000.chr7.65850000-65875000 CUI	GTEXEQTL:eQTL.chr7.65026074.A.G.b38.Uterus
4DNL:4DNFI522M5AD.chr7.65000000-65025000.chr7.65850000-65875000 CUI	GTEXEQTL:eQTL.chr7.65026435.C.T.b38.Lung
4DNL:4DNFI522M5AD.chr7.65000000-65025000.chr7.65850000-65875000 CUI	GTEXEQTL:eQTL.chr7.65026074.A.G.b38.Lung
4DNL:4DNFI522M5AD.chr7.65000000-65025000.chr7.65850000-65875000 CUI	GTEXEQTL:eQTL.chr7.65026435.C.T.b38.Cells.Cultured.fibroblasts
4DNL:4DNFI522M5AD.chr7.65000000-65025000.chr7.65850000-65875000 CUI	GTEXEQTL:eQTL.chr7.65026074.A.G.b38.Cells.Cultured.fibroblasts
4DNL:4DNFI522M5AD.chr7.65000000-65025000.chr7.65850000-65875000 CUI	GTEXEQTL:eQTL.chr7.65027874.A.C.b38.Liver
4DNL:4DNFI522M5AD.chr7.65000000-65025000.chr7.65850000-65875000 CUI	GTEXEQTL:eQTL.chr7.65027247.T.C.b38.Liver
4DNL:4DNFI522M5AD.chr7.65000000-65025000.chr7.65850000-65875000 CUI	GTEXEQTL:eQTL.chr7.65027177.C.T.b38.Liver
4DNL:4DNFI522M5AD.chr7.65000000-65025000.chr7.65850000-65875000 CUI	GTEXEQTL:eQTL.chr7.65027874.A.C.b38.Artery.Tibial
4DNL:4DNFI522M5AD.chr7.65000000-65025000.chr7.65850000-65875000 CUI	GTEXEQTL:eQTL.chr7.65027247.T.C.b38.Artery.Tibial
4DNL:4DNFI522M5AD.chr7.65000000-65025000.chr7.65850000-65875000 CUI	GTEXEQTL:eQTL.chr7.65027177.C.T.b38.Artery.Tibial
4DNL:4DNFI522M5AD.chr7.65000000-65025000.chr7.65850000-65875000 CUI	GTEXEQTL:eQTL.chr7.65027874.A.C.b38.Heart.Atrial.Appendage
4DNL:4DNFI522M5AD.chr7.65000000-65025000.chr7.65850000-65875000 CUI	GTEXEQTL:eQTL.chr7.65027247.T.C.b38.Heart.Atrial.Appendage
4DNL:4DNFI522M5AD.chr7.65000000-65025000.chr7.65850000-65875000 CUI	GTEXEQTL:eQTL.chr7.65027177.C.T.b38.Heart.Atrial.Appendage
4DNL:4DNFI522M5AD.chr7.65000000-65025000.chr7.65850000-65875000 CUI	GTEXEQTL:eQTL.chr7.65027874.A.C.b38.Brain.Amygdala
4DNL:4DNFI522M5AD.chr7.65000000-65025000.chr7.65850000-65875000 CUI	GTEXEQTL:eQTL.chr7.65027247.T.C.b38.Brain.Amygdala
4DNL:4DNFI522M5AD.chr7.65000000-65025000.chr7.65850000-65875000 CUI	GTEXEQTL:eQTL.chr7.65027177.C.T.b38.Brain.Amygdala
4DNL:4DNFI522M5AD.chr7.65000000-65025000.chr7.65850000-65875000 CUI	GTEXEQTL:eQTL.chr7.65027874.A.C.b38.Stomach
4DNL:4DNFI522M5AD.chr7.65000000-65025000.chr7.65850000-65875000 CUI	GTEXEQTL:eQTL.chr7.65027247.T.C.b38.Stomach
4DNL:4DNFI522M5AD.chr7.65000000-65025000.chr7.65850000-65875000 CUI	GTEXEQTL:eQTL.chr7.65027177.C.T.b38.Stomach
4DNL:4DNFI522M5AD.chr7.65000000-65025000.chr7.65850000-65875000 CUI	GTEXEQTL:eQTL.chr7.65027874.A.C.b38.Skin.Sun.Exposed.Lower.leg
4DNL:4DNFI522M5AD.chr7.65000000-65025000.chr7.65850000-65875000 CUI	GTEXEQTL:eQTL.chr7.65027247.T.C.b38.Skin.Sun.Exposed.Lower.leg
4DNL:4DNFI522M5AD.chr7.65000000-65025000.chr7.65850000-65875000 CUI	GTEXEQTL:eQTL.chr7.65027177.C.T.b38.Skin.Sun.Exposed.Lower.leg
4DNL:4DNFI522M5AD.chr7.65000000-65025000.chr7.65850000-65875000 CUI	GTEXEQTL:eQTL.chr7.65027874.A.C.b38.Prostate
4DNL:4DNFI522M5AD.chr7.65000000-65025000.chr7.65850000-65875000 CUI	GTEXEQTL:eQTL.chr7.65027247.T.C.b38.Prostate
4DNL:4DNFI522M5AD.chr7.65000000-65025000.chr7.65850000-65875000 CUI	GTEXEQTL:eQTL.chr7.65027177.C.T.b38.Prostate
4DNL:4DNFI522M5AD.chr7.65000000-65025000.chr7.65850000-65875000 CUI	GTEXEQTL:eQTL.chr7.65027874.A.C.b38.Small.Intestine.Terminal.Ileum
4DNL:4DNFI522M5AD.chr7.65000000-65025000.chr7.65850000-65875000 CUI	GTEXEQTL:eQTL.chr7.65027247.T.C.b38.Small.Intestine.Terminal.Ileum
4DNL:4DNFI522M5AD.chr7.65000000-65025000.chr7.65850000-65875000 CUI	GTEXEQTL:eQTL.chr7.65027177.C.T.b38.Small.Intestine.Terminal.Ileum
4DNL:4DNFI522M5AD.chr7.65000000-65025000.chr7.65850000-65875000 CUI	GTEXEQTL:eQTL.chr7.65027874.A.C.b38.Nerve.Tibial
4DNL:4DNFI522M5AD.chr7.65000000-65025000.chr7.65850000-65875000 CUI	GTEXEQTL:eQTL.chr7.65027247.T.C.b38.Nerve.Tibial
4DNL:4DNFI522M5AD.chr7.65000000-65025000.chr7.65850000-65875000 CUI	GTEXEQTL:eQTL.chr7.65027177.C.T.b38.Nerve.Tibial
4DNL:4DNFI522M5AD.chr7.65000000-65025000.chr7.65850000-65875000 CUI	GTEXEQTL:eQTL.chr7.65027874.A.C.b38.Brain.Nucleus.accumbens.basal.ganglia
4DNL:4DNFI522M5AD.chr7.65000000-65025000.chr7.65850000-65875000 CUI	GTEXEQTL:eQTL.chr7.65027247.T.C.b38.Brain.Nucleus.accumbens.basal.ganglia
4DNL:4DNFI522M5AD.chr7.65000000-65025000.chr7.65850000-65875000 CUI	GTEXEQTL:eQTL.chr7.65027177.C.T.b38.Brain.Nucleus.accumbens.basal.ganglia
4DNL:4DNFI522M5AD.chr7.65000000-65025000.chr7.65850000-65875000 CUI	GTEXEQTL:eQTL.chr7.65027874.A.C.b38.Adipose.Subcutaneous
4DNL:4DNFI522M5AD.chr7.65000000-65025000.chr7.65850000-65875000 CUI	GTEXEQTL:eQTL.chr7.65027247.T.C.b38.Adipose.Subcutaneous
4DNL:4DNFI522M5AD.chr7.65000000-65025000.chr7.65850000-65875000 CUI	GTEXEQTL:eQTL.chr7.65027177.C.T.b38.Adipose.Subcutaneous
4DNL:4DNFI522M5AD.chr7.65000000-65025000.chr7.65850000-65875000 CUI	GTEXEQTL:eQTL.chr7.65027874.A.C.b38.Adipose.Visceral.Omentum
4DNL:4DNFI522M5AD.chr7.65000000-65025000.chr7.65850000-65875000 CUI	GTEXEQTL:eQTL.chr7.65027247.T.C.b38.Adipose.Visceral.Omentum
4DNL:4DNFI522M5AD.chr7.65000000-65025000.chr7.65850000-65875000 CUI	GTEXEQTL:eQTL.chr7.65027177.C.T.b38.Adipose.Visceral.Omentum
4DNL:4DNFI522M5AD.chr7.65000000-65025000.chr7.65850000-65875000 CUI	GTEXEQTL:eQTL.chr7.65027874.A.C.b38.Brain.Cortex
4DNL:4DNFI522M5AD.chr7.65000000-65025000.chr7.65850000-65875000 CUI	GTEXEQTL:eQTL.chr7.65027247.T.C.b38.Brain.Cortex
4DNL:4DNFI522M5AD.chr7.65000000-65025000.chr7.65850000-65875000 CUI	GTEXEQTL:eQTL.chr7.65027177.C.T.b38.Brain.Cortex
4DNL:4DNFI522M5AD.chr7.65000000-65025000.chr7.65850000-65875000 CUI	GTEXEQTL:eQTL.chr7.65027874.A.C.b38.Skin.Not.Sun.Exposed.Suprapubic
4DNL:4DNFI522M5AD.chr7.65000000-65025000.chr7.65850000-65875000 CUI	GTEXEQTL:eQTL.chr7.65027247.T.C.b38.Skin.Not.Sun.Exposed.Suprapubic
4DNL:4DNFI522M5AD.chr7.65000000-65025000.chr7.65850000-65875000 CUI	GTEXEQTL:eQTL.chr7.65027177.C.T.b38.Skin.Not.Sun.Exposed.Suprapubic
4DNL:4DNFI522M5AD.chr7.65000000-65025000.chr7.65850000-65875000 CUI	GTEXEQTL:eQTL.chr7.65027874.A.C.b38.Brain.Caudate.basal.ganglia
4DNL:4DNFI522M5AD.chr7.65000000-65025000.chr7.65850000-65875000 CUI	GTEXEQTL:eQTL.chr7.65027247.T.C.b38.Brain.Caudate.basal.ganglia
4DNL:4DNFI522M5AD.chr7.65000000-65025000.chr7.65850000-65875000 CUI	GTEXEQTL:eQTL.chr7.65027177.C.T.b38.Brain.Caudate.basal.ganglia
4DNL:4DNFI522M5AD.chr7.65000000-65025000.chr7.65850000-65875000 CUI	GTEXEQTL:eQTL.chr7.65027874.A.C.b38.Esophagus.Muscularis
4DNL:4DNFI522M5AD.chr7.65000000-65025000.chr7.65850000-65875000 CUI	GTEXEQTL:eQTL.chr7.65027247.T.C.b38.Esophagus.Muscularis
4DNL:4DNFI522M5AD.chr7.65000000-65025000.chr7.65850000-65875000 CUI	GTEXEQTL:eQTL.chr7.65027177.C.T.b38.Esophagus.Muscularis
4DNL:4DNFI522M5AD.chr7.65000000-65025000.chr7.65850000-65875000 CUI	GTEXEQTL:eQTL.chr7.65027874.A.C.b38.Artery.Aorta
4DNL:4DNFI522M5AD.chr7.65000000-65025000.chr7.65850000-65875000 CUI	GTEXEQTL:eQTL.chr7.65027247.T.C.b38.Artery.Aorta
4DNL:4DNFI522M5AD.chr7.65000000-65025000.chr7.65850000-65875000 CUI	GTEXEQTL:eQTL.chr7.65027177.C.T.b38.Artery.Aorta
4DNL:4DNFI522M5AD.chr7.65000000-65025000.chr7.65850000-65875000 CUI	GTEXEQTL:eQTL.chr7.65027874.A.C.b38.Pituitary
4DNL:4DNFI522M5AD.chr7.65000000-65025000.chr7.65850000-65875000 CUI	GTEXEQTL:eQTL.chr7.65027247.T.C.b38.Pituitary
4DNL:4DNFI522M5AD.chr7.65000000-65025000.chr7.65850000-65875000 CUI	GTEXEQTL:eQTL.chr7.65027177.C.T.b38.Pituitary
4DNL:4DNFI522M5AD.chr7.65000000-65025000.chr7.65850000-65875000 CUI	GTEXEQTL:eQTL.chr7.65027874.A.C.b38.Colon.Transverse
4DNL:4DNFI522M5AD.chr7.65000000-65025000.chr7.65850000-65875000 CUI	GTEXEQTL:eQTL.chr7.65027247.T.C.b38.Colon.Transverse
4DNL:4DNFI522M5AD.chr7.65000000-65025000.chr7.65850000-65875000 CUI	GTEXEQTL:eQTL.chr7.65027177.C.T.b38.Colon.Transverse
4DNL:4DNFI522M5AD.chr7.65000000-65025000.chr7.65850000-65875000 CUI	GTEXEQTL:eQTL.chr7.65027874.A.C.b38.Vagina
4DNL:4DNFI522M5AD.chr7.65000000-65025000.chr7.65850000-65875000 CUI	GTEXEQTL:eQTL.chr7.65027247.T.C.b38.Vagina
4DNL:4DNFI522M5AD.chr7.65000000-65025000.chr7.65850000-65875000 CUI	GTEXEQTL:eQTL.chr7.65027177.C.T.b38.Vagina
4DNL:4DNFI522M5AD.chr7.65000000-65025000.chr7.65850000-65875000 CUI	GTEXEQTL:eQTL.chr7.65027874.A.C.b38.Esophagus.Gastroesophageal.Junction
4DNL:4DNFI522M5AD.chr7.65000000-65025000.chr7.65850000-65875000 CUI	GTEXEQTL:eQTL.chr7.65027247.T.C.b38.Esophagus.Gastroesophageal.Junction
4DNL:4DNFI522M5AD.chr7.65000000-65025000.chr7.65850000-65875000 CUI	GTEXEQTL:eQTL.chr7.65027177.C.T.b38.Esophagus.Gastroesophageal.Junction
4DNL:4DNFI522M5AD.chr7.65000000-65025000.chr7.65850000-65875000 CUI	GTEXEQTL:eQTL.chr7.65027874.A.C.b38.Heart.Left.Ventricle
4DNL:4DNFI522M5AD.chr7.65000000-65025000.chr7.65850000-65875000 CUI	GTEXEQTL:eQTL.chr7.65027247.T.C.b38.Heart.Left.Ventricle
4DNL:4DNFI522M5AD.chr7.65000000-65025000.chr7.65850000-65875000 CUI	GTEXEQTL:eQTL.chr7.65027177.C.T.b38.Heart.Left.Ventricle
4DNL:4DNFI522M5AD.chr7.65000000-65025000.chr7.65850000-65875000 CUI	GTEXEQTL:eQTL.chr7.65027874.A.C.b38.Muscle.Skeletal
4DNL:4DNFI522M5AD.chr7.65000000-65025000.chr7.65850000-65875000 CUI	GTEXEQTL:eQTL.chr7.65027247.T.C.b38.Muscle.Skeletal
4DNL:4DNFI522M5AD.chr7.65000000-65025000.chr7.65850000-65875000 CUI	GTEXEQTL:eQTL.chr7.65027177.C.T.b38.Muscle.Skeletal
4DNL:4DNFI522M5AD.chr7.65000000-65025000.chr7.65850000-65875000 CUI	GTEXEQTL:eQTL.chr7.65027874.A.C.b38.Colon.Sigmoid
4DNL:4DNFI522M5AD.chr7.65000000-65025000.chr7.65850000-65875000 CUI	GTEXEQTL:eQTL.chr7.65027247.T.C.b38.Colon.Sigmoid
4DNL:4DNFI522M5AD.chr7.65000000-65025000.chr7.65850000-65875000 CUI	GTEXEQTL:eQTL.chr7.65027177.C.T.b38.Colon.Sigmoid
4DNL:4DNFI522M5AD.chr7.65000000-65025000.chr7.65850000-65875000 CUI	GTEXEQTL:eQTL.chr7.65027874.A.C.b38.Brain.Hypothalamus
4DNL:4DNFI522M5AD.chr7.65000000-65025000.chr7.65850000-65875000 CUI	GTEXEQTL:eQTL.chr7.65027247.T.C.b38.Brain.Hypothalamus
4DNL:4DNFI522M5AD.chr7.65000000-65025000.chr7.65850000-65875000 CUI	GTEXEQTL:eQTL.chr7.65027177.C.T.b38.Brain.Hypothalamus
4DNL:4DNFI522M5AD.chr7.65000000-65025000.chr7.65850000-65875000 CUI	GTEXEQTL:eQTL.chr7.65027874.A.C.b38.Brain.Cerebellar.Hemisphere
4DNL:4DNFI522M5AD.chr7.65000000-65025000.chr7.65850000-65875000 CUI	GTEXEQTL:eQTL.chr7.65027247.T.C.b38.Brain.Cerebellar.Hemisphere
4DNL:4DNFI522M5AD.chr7.65000000-65025000.chr7.65850000-65875000 CUI	GTEXEQTL:eQTL.chr7.65027177.C.T.b38.Brain.Cerebellar.Hemisphere
4DNL:4DNFI522M5AD.chr7.65000000-65025000.chr7.65850000-65875000 CUI	GTEXEQTL:eQTL.chr7.65027874.A.C.b38.Spleen
4DNL:4DNFI522M5AD.chr7.65000000-65025000.chr7.65850000-65875000 CUI	GTEXEQTL:eQTL.chr7.65027247.T.C.b38.Spleen
4DNL:4DNFI522M5AD.chr7.65000000-65025000.chr7.65850000-65875000 CUI	GTEXEQTL:eQTL.chr7.65027177.C.T.b38.Spleen
4DNL:4DNFI522M5AD.chr7.65000000-65025000.chr7.65850000-65875000 CUI	GTEXEQTL:eQTL.chr7.65027874.A.C.b38.Brain.Hippocampus
4DNL:4DNFI522M5AD.chr7.65000000-65025000.chr7.65850000-65875000 CUI	GTEXEQTL:eQTL.chr7.65027247.T.C.b38.Brain.Hippocampus
4DNL:4DNFI522M5AD.chr7.65000000-65025000.chr7.65850000-65875000 CUI	GTEXEQTL:eQTL.chr7.65027177.C.T.b38.Brain.Hippocampus
4DNL:4DNFI522M5AD.chr7.65000000-65025000.chr7.65850000-65875000 CUI	GTEXEQTL:eQTL.chr7.65027874.A.C.b38.Whole.Blood
4DNL:4DNFI522M5AD.chr7.65000000-65025000.chr7.65850000-65875000 CUI	GTEXEQTL:eQTL.chr7.65027247.T.C.b38.Whole.Blood
4DNL:4DNFI522M5AD.chr7.65000000-65025000.chr7.65850000-65875000 CUI	GTEXEQTL:eQTL.chr7.65027177.C.T.b38.Whole.Blood
4DNL:4DNFI522M5AD.chr7.65000000-65025000.chr7.65850000-65875000 CUI	GTEXEQTL:eQTL.chr7.65027874.A.C.b38.Cells.EBV-transformed.lymphocytes
4DNL:4DNFI522M5AD.chr7.65000000-65025000.chr7.65850000-65875000 CUI	GTEXEQTL:eQTL.chr7.65027247.T.C.b38.Cells.EBV-transformed.lymphocytes
4DNL:4DNFI522M5AD.chr7.65000000-65025000.chr7.65850000-65875000 CUI	GTEXEQTL:eQTL.chr7.65027177.C.T.b38.Cells.EBV-transformed.lymphocytes
4DNL:4DNFI522M5AD.chr7.65000000-65025000.chr7.65850000-65875000 CUI	GTEXEQTL:eQTL.chr7.65027874.A.C.b38.Brain.Frontal.Cortex.BA9
4DNL:4DNFI522M5AD.chr7.65000000-65025000.chr7.65850000-65875000 CUI	GTEXEQTL:eQTL.chr7.65027247.T.C.b38.Brain.Frontal.Cortex.BA9
4DNL:4DNFI522M5AD.chr7.65000000-65025000.chr7.65850000-65875000 CUI	GTEXEQTL:eQTL.chr7.65027177.C.T.b38.Brain.Frontal.Cortex.BA9
4DNL:4DNFI522M5AD.chr7.65000000-65025000.chr7.65850000-65875000 CUI	GTEXEQTL:eQTL.chr7.65027874.A.C.b38.Artery.Coronary
4DNL:4DNFI522M5AD.chr7.65000000-65025000.chr7.65850000-65875000 CUI	GTEXEQTL:eQTL.chr7.65027247.T.C.b38.Artery.Coronary
4DNL:4DNFI522M5AD.chr7.65000000-65025000.chr7.65850000-65875000 CUI	GTEXEQTL:eQTL.chr7.65027177.C.T.b38.Artery.Coronary
4DNL:4DNFI522M5AD.chr7.65000000-65025000.chr7.65850000-65875000 CUI	GTEXEQTL:eQTL.chr7.65027874.A.C.b38.Brain.Cerebellum
4DNL:4DNFI522M5AD.chr7.65000000-65025000.chr7.65850000-65875000 CUI	GTEXEQTL:eQTL.chr7.65027247.T.C.b38.Brain.Cerebellum
4DNL:4DNFI522M5AD.chr7.65000000-65025000.chr7.65850000-65875000 CUI	GTEXEQTL:eQTL.chr7.65027177.C.T.b38.Brain.Cerebellum
4DNL:4DNFI522M5AD.chr7.65000000-65025000.chr7.65850000-65875000 CUI	GTEXEQTL:eQTL.chr7.65027874.A.C.b38.Minor.Salivary.Gland
4DNL:4DNFI522M5AD.chr7.65000000-65025000.chr7.65850000-65875000 CUI	GTEXEQTL:eQTL.chr7.65027247.T.C.b38.Minor.Salivary.Gland
4DNL:4DNFI522M5AD.chr7.65000000-65025000.chr7.65850000-65875000 CUI	GTEXEQTL:eQTL.chr7.65027177.C.T.b38.Minor.Salivary.Gland
4DNL:4DNFI522M5AD.chr7.65000000-65025000.chr7.65850000-65875000 CUI	GTEXEQTL:eQTL.chr7.65027874.A.C.b38.Brain.Substantia.nigra
4DNL:4DNFI522M5AD.chr7.65000000-65025000.chr7.65850000-65875000 CUI	GTEXEQTL:eQTL.chr7.65027247.T.C.b38.Brain.Substantia.nigra
4DNL:4DNFI522M5AD.chr7.65000000-65025000.chr7.65850000-65875000 CUI	GTEXEQTL:eQTL.chr7.65027177.C.T.b38.Brain.Substantia.nigra
4DNL:4DNFI522M5AD.chr7.65000000-65025000.chr7.65850000-65875000 CUI	GTEXEQTL:eQTL.chr7.65027874.A.C.b38.Breast.Mammary.Tissue
4DNL:4DNFI522M5AD.chr7.65000000-65025000.chr7.65850000-65875000 CUI	GTEXEQTL:eQTL.chr7.65027247.T.C.b38.Breast.Mammary.Tissue
4DNL:4DNFI522M5AD.chr7.65000000-65025000.chr7.65850000-65875000 CUI	GTEXEQTL:eQTL.chr7.65027177.C.T.b38.Breast.Mammary.Tissue
4DNL:4DNFI522M5AD.chr7.65000000-65025000.chr7.65850000-65875000 CUI	GTEXEQTL:eQTL.chr7.65027874.A.C.b38.Kidney.Cortex
4DNL:4DNFI522M5AD.chr7.65000000-65025000.chr7.65850000-65875000 CUI	GTEXEQTL:eQTL.chr7.65027247.T.C.b38.Kidney.Cortex
4DNL:4DNFI522M5AD.chr7.65000000-65025000.chr7.65850000-65875000 CUI	GTEXEQTL:eQTL.chr7.65027177.C.T.b38.Kidney.Cortex
4DNL:4DNFI522M5AD.chr7.65000000-65025000.chr7.65850000-65875000 CUI	GTEXEQTL:eQTL.chr7.65027874.A.C.b38.Testis
4DNL:4DNFI522M5AD.chr7.65000000-65025000.chr7.65850000-65875000 CUI	GTEXEQTL:eQTL.chr7.65027247.T.C.b38.Testis
4DNL:4DNFI522M5AD.chr7.65000000-65025000.chr7.65850000-65875000 CUI	GTEXEQTL:eQTL.chr7.65027177.C.T.b38.Testis
4DNL:4DNFI522M5AD.chr7.65000000-65025000.chr7.65850000-65875000 CUI	GTEXEQTL:eQTL.chr7.65027874.A.C.b38.Adrenal.Gland
4DNL:4DNFI522M5AD.chr7.65000000-65025000.chr7.65850000-65875000 CUI	GTEXEQTL:eQTL.chr7.65027247.T.C.b38.Adrenal.Gland
4DNL:4DNFI522M5AD.chr7.65000000-65025000.chr7.65850000-65875000 CUI	GTEXEQTL:eQTL.chr7.65027177.C.T.b38.Adrenal.Gland
4DNL:4DNFI522M5AD.chr7.65000000-65025000.chr7.65850000-65875000 CUI	GTEXEQTL:eQTL.chr7.65027874.A.C.b38.Brain.Putamen.basal.ganglia
4DNL:4DNFI522M5AD.chr7.65000000-65025000.chr7.65850000-65875000 CUI	GTEXEQTL:eQTL.chr7.65027247.T.C.b38.Brain.Putamen.basal.ganglia
4DNL:4DNFI522M5AD.chr7.65000000-65025000.chr7.65850000-65875000 CUI	GTEXEQTL:eQTL.chr7.65027177.C.T.b38.Brain.Putamen.basal.ganglia
4DNL:4DNFI522M5AD.chr7.65000000-65025000.chr7.65850000-65875000 CUI	GTEXEQTL:eQTL.chr7.65027874.A.C.b38.Esophagus.Mucosa
4DNL:4DNFI522M5AD.chr7.65000000-65025000.chr7.65850000-65875000 CUI	GTEXEQTL:eQTL.chr7.65027247.T.C.b38.Esophagus.Mucosa
4DNL:4DNFI522M5AD.chr7.65000000-65025000.chr7.65850000-65875000 CUI	GTEXEQTL:eQTL.chr7.65027177.C.T.b38.Esophagus.Mucosa
4DNL:4DNFI522M5AD.chr7.65000000-65025000.chr7.65850000-65875000 CUI	GTEXEQTL:eQTL.chr7.65027874.A.C.b38.Brain.Anterior.cingulate.cortex.BA24
4DNL:4DNFI522M5AD.chr7.65000000-65025000.chr7.65850000-65875000 CUI	GTEXEQTL:eQTL.chr7.65027247.T.C.b38.Brain.Anterior.cingulate.cortex.BA24
4DNL:4DNFI522M5AD.chr7.65000000-65025000.chr7.65850000-65875000 CUI	GTEXEQTL:eQTL.chr7.65027177.C.T.b38.Brain.Anterior.cingulate.cortex.BA24
4DNL:4DNFI522M5AD.chr7.65000000-65025000.chr7.65850000-65875000 CUI	GTEXEQTL:eQTL.chr7.65027874.A.C.b38.Thyroid
4DNL:4DNFI522M5AD.chr7.65000000-65025000.chr7.65850000-65875000 CUI	GTEXEQTL:eQTL.chr7.65027247.T.C.b38.Thyroid
4DNL:4DNFI522M5AD.chr7.65000000-65025000.chr7.65850000-65875000 CUI	GTEXEQTL:eQTL.chr7.65027177.C.T.b38.Thyroid
4DNL:4DNFI522M5AD.chr7.65000000-65025000.chr7.65850000-65875000 CUI	GTEXEQTL:eQTL.chr7.65027874.A.C.b38.Pancreas
4DNL:4DNFI522M5AD.chr7.65000000-65025000.chr7.65850000-65875000 CUI	GTEXEQTL:eQTL.chr7.65027247.T.C.b38.Pancreas
4DNL:4DNFI522M5AD.chr7.65000000-65025000.chr7.65850000-65875000 CUI	GTEXEQTL:eQTL.chr7.65027177.C.T.b38.Pancreas
4DNL:4DNFI522M5AD.chr7.65000000-65025000.chr7.65850000-65875000 CUI	GTEXEQTL:eQTL.chr7.65027874.A.C.b38.Brain.Spinal.cord.cervical.c-1
4DNL:4DNFI522M5AD.chr7.65000000-65025000.chr7.65850000-65875000 CUI	GTEXEQTL:eQTL.chr7.65027247.T.C.b38.Brain.Spinal.cord.cervical.c-1
4DNL:4DNFI522M5AD.chr7.65000000-65025000.chr7.65850000-65875000 CUI	GTEXEQTL:eQTL.chr7.65027177.C.T.b38.Brain.Spinal.cord.cervical.c-1
4DNL:4DNFI522M5AD.chr7.65000000-65025000.chr7.65850000-65875000 CUI	GTEXEQTL:eQTL.chr7.65027874.A.C.b38.Ovary
4DNL:4DNFI522M5AD.chr7.65000000-65025000.chr7.65850000-65875000 CUI	GTEXEQTL:eQTL.chr7.65027247.T.C.b38.Ovary
4DNL:4DNFI522M5AD.chr7.65000000-65025000.chr7.65850000-65875000 CUI	GTEXEQTL:eQTL.chr7.65027177.C.T.b38.Ovary
4DNL:4DNFI522M5AD.chr7.65000000-65025000.chr7.65850000-65875000 CUI	GTEXEQTL:eQTL.chr7.65027874.A.C.b38.Uterus
4DNL:4DNFI522M5AD.chr7.65000000-65025000.chr7.65850000-65875000 CUI	GTEXEQTL:eQTL.chr7.65027247.T.C.b38.Uterus
4DNL:4DNFI522M5AD.chr7.65000000-65025000.chr7.65850000-65875000 CUI	GTEXEQTL:eQTL.chr7.65027177.C.T.b38.Uterus
4DNL:4DNFI522M5AD.chr7.65000000-65025000.chr7.65850000-65875000 CUI	GTEXEQTL:eQTL.chr7.65027874.A.C.b38.Lung
4DNL:4DNFI522M5AD.chr7.65000000-65025000.chr7.65850000-65875000 CUI	GTEXEQTL:eQTL.chr7.65027247.T.C.b38.Lung
4DNL:4DNFI522M5AD.chr7.65000000-65025000.chr7.65850000-65875000 CUI	GTEXEQTL:eQTL.chr7.65027177.C.T.b38.Lung
4DNL:4DNFI522M5AD.chr7.65000000-65025000.chr7.65850000-65875000 CUI	GTEXEQTL:eQTL.chr7.65027874.A.C.b38.Cells.Cultured.fibroblasts
4DNL:4DNFI522M5AD.chr7.65000000-65025000.chr7.65850000-65875000 CUI	GTEXEQTL:eQTL.chr7.65027247.T.C.b38.Cells.Cultured.fibroblasts
4DNL:4DNFI522M5AD.chr7.65000000-65025000.chr7.65850000-65875000 CUI	GTEXEQTL:eQTL.chr7.65027177.C.T.b38.Cells.Cultured.fibroblasts
4DNL:4DNFI522M5AD.chr7.65000000-65025000.chr7.65850000-65875000 CUI	GTEXEQTL:eQTL.chr7.65028216.C.T.b38.Liver
4DNL:4DNFI522M5AD.chr7.65000000-65025000.chr7.65850000-65875000 CUI	GTEXEQTL:eQTL.chr7.65028141.C.T.b38.Liver
4DNL:4DNFI522M5AD.chr7.65000000-65025000.chr7.65850000-65875000 CUI	GTEXEQTL:eQTL.chr7.65028216.C.T.b38.Artery.Tibial
4DNL:4DNFI522M5AD.chr7.65000000-65025000.chr7.65850000-65875000 CUI	GTEXEQTL:eQTL.chr7.65028141.C.T.b38.Artery.Tibial
4DNL:4DNFI522M5AD.chr7.65000000-65025000.chr7.65850000-65875000 CUI	GTEXEQTL:eQTL.chr7.65028216.C.T.b38.Heart.Atrial.Appendage
4DNL:4DNFI522M5AD.chr7.65000000-65025000.chr7.65850000-65875000 CUI	GTEXEQTL:eQTL.chr7.65028141.C.T.b38.Heart.Atrial.Appendage
4DNL:4DNFI522M5AD.chr7.65000000-65025000.chr7.65850000-65875000 CUI	GTEXEQTL:eQTL.chr7.65028216.C.T.b38.Brain.Amygdala
4DNL:4DNFI522M5AD.chr7.65000000-65025000.chr7.65850000-65875000 CUI	GTEXEQTL:eQTL.chr7.65028141.C.T.b38.Brain.Amygdala
4DNL:4DNFI522M5AD.chr7.65000000-65025000.chr7.65850000-65875000 CUI	GTEXEQTL:eQTL.chr7.65028216.C.T.b38.Stomach
4DNL:4DNFI522M5AD.chr7.65000000-65025000.chr7.65850000-65875000 CUI	GTEXEQTL:eQTL.chr7.65028141.C.T.b38.Stomach
4DNL:4DNFI522M5AD.chr7.65000000-65025000.chr7.65850000-65875000 CUI	GTEXEQTL:eQTL.chr7.65028216.C.T.b38.Skin.Sun.Exposed.Lower.leg
4DNL:4DNFI522M5AD.chr7.65000000-65025000.chr7.65850000-65875000 CUI	GTEXEQTL:eQTL.chr7.65028141.C.T.b38.Skin.Sun.Exposed.Lower.leg
4DNL:4DNFI522M5AD.chr7.65000000-65025000.chr7.65850000-65875000 CUI	GTEXEQTL:eQTL.chr7.65028216.C.T.b38.Prostate
4DNL:4DNFI522M5AD.chr7.65000000-65025000.chr7.65850000-65875000 CUI	GTEXEQTL:eQTL.chr7.65028141.C.T.b38.Prostate
4DNL:4DNFI522M5AD.chr7.65000000-65025000.chr7.65850000-65875000 CUI	GTEXEQTL:eQTL.chr7.65028216.C.T.b38.Small.Intestine.Terminal.Ileum
4DNL:4DNFI522M5AD.chr7.65000000-65025000.chr7.65850000-65875000 CUI	GTEXEQTL:eQTL.chr7.65028141.C.T.b38.Small.Intestine.Terminal.Ileum
4DNL:4DNFI522M5AD.chr7.65000000-65025000.chr7.65850000-65875000 CUI	GTEXEQTL:eQTL.chr7.65028216.C.T.b38.Nerve.Tibial
4DNL:4DNFI522M5AD.chr7.65000000-65025000.chr7.65850000-65875000 CUI	GTEXEQTL:eQTL.chr7.65028141.C.T.b38.Nerve.Tibial
4DNL:4DNFI522M5AD.chr7.65000000-65025000.chr7.65850000-65875000 CUI	GTEXEQTL:eQTL.chr7.65028216.C.T.b38.Brain.Nucleus.accumbens.basal.ganglia
4DNL:4DNFI522M5AD.chr7.65000000-65025000.chr7.65850000-65875000 CUI	GTEXEQTL:eQTL.chr7.65028141.C.T.b38.Brain.Nucleus.accumbens.basal.ganglia
4DNL:4DNFI522M5AD.chr7.65000000-65025000.chr7.65850000-65875000 CUI	GTEXEQTL:eQTL.chr7.65028216.C.T.b38.Adipose.Subcutaneous
4DNL:4DNFI522M5AD.chr7.65000000-65025000.chr7.65850000-65875000 CUI	GTEXEQTL:eQTL.chr7.65028141.C.T.b38.Adipose.Subcutaneous
4DNL:4DNFI522M5AD.chr7.65000000-65025000.chr7.65850000-65875000 CUI	GTEXEQTL:eQTL.chr7.65028216.C.T.b38.Adipose.Visceral.Omentum
4DNL:4DNFI522M5AD.chr7.65000000-65025000.chr7.65850000-65875000 CUI	GTEXEQTL:eQTL.chr7.65028141.C.T.b38.Adipose.Visceral.Omentum
4DNL:4DNFI522M5AD.chr7.65000000-65025000.chr7.65850000-65875000 CUI	GTEXEQTL:eQTL.chr7.65028216.C.T.b38.Brain.Cortex
4DNL:4DNFI522M5AD.chr7.65000000-65025000.chr7.65850000-65875000 CUI	GTEXEQTL:eQTL.chr7.65028141.C.T.b38.Brain.Cortex
4DNL:4DNFI522M5AD.chr7.65000000-65025000.chr7.65850000-65875000 CUI	GTEXEQTL:eQTL.chr7.65028216.C.T.b38.Skin.Not.Sun.Exposed.Suprapubic
4DNL:4DNFI522M5AD.chr7.65000000-65025000.chr7.65850000-65875000 CUI	GTEXEQTL:eQTL.chr7.65028141.C.T.b38.Skin.Not.Sun.Exposed.Suprapubic
4DNL:4DNFI522M5AD.chr7.65000000-65025000.chr7.65850000-65875000 CUI	GTEXEQTL:eQTL.chr7.65028216.C.T.b38.Brain.Caudate.basal.ganglia
4DNL:4DNFI522M5AD.chr7.65000000-65025000.chr7.65850000-65875000 CUI	GTEXEQTL:eQTL.chr7.65028141.C.T.b38.Brain.Caudate.basal.ganglia
4DNL:4DNFI522M5AD.chr7.65000000-65025000.chr7.65850000-65875000 CUI	GTEXEQTL:eQTL.chr7.65028216.C.T.b38.Esophagus.Muscularis
4DNL:4DNFI522M5AD.chr7.65000000-65025000.chr7.65850000-65875000 CUI	GTEXEQTL:eQTL.chr7.65028141.C.T.b38.Esophagus.Muscularis
4DNL:4DNFI522M5AD.chr7.65000000-65025000.chr7.65850000-65875000 CUI	GTEXEQTL:eQTL.chr7.65028216.C.T.b38.Artery.Aorta
4DNL:4DNFI522M5AD.chr7.65000000-65025000.chr7.65850000-65875000 CUI	GTEXEQTL:eQTL.chr7.65028141.C.T.b38.Artery.Aorta
4DNL:4DNFI522M5AD.chr7.65000000-65025000.chr7.65850000-65875000 CUI	GTEXEQTL:eQTL.chr7.65028216.C.T.b38.Pituitary
4DNL:4DNFI522M5AD.chr7.65000000-65025000.chr7.65850000-65875000 CUI	GTEXEQTL:eQTL.chr7.65028141.C.T.b38.Pituitary
4DNL:4DNFI522M5AD.chr7.65000000-65025000.chr7.65850000-65875000 CUI	GTEXEQTL:eQTL.chr7.65028216.C.T.b38.Colon.Transverse
4DNL:4DNFI522M5AD.chr7.65000000-65025000.chr7.65850000-65875000 CUI	GTEXEQTL:eQTL.chr7.65028141.C.T.b38.Colon.Transverse
4DNL:4DNFI522M5AD.chr7.65000000-65025000.chr7.65850000-65875000 CUI	GTEXEQTL:eQTL.chr7.65028216.C.T.b38.Vagina
4DNL:4DNFI522M5AD.chr7.65000000-65025000.chr7.65850000-65875000 CUI	GTEXEQTL:eQTL.chr7.65028141.C.T.b38.Vagina
4DNL:4DNFI522M5AD.chr7.65000000-65025000.chr7.65850000-65875000 CUI	GTEXEQTL:eQTL.chr7.65028216.C.T.b38.Esophagus.Gastroesophageal.Junction
4DNL:4DNFI522M5AD.chr7.65000000-65025000.chr7.65850000-65875000 CUI	GTEXEQTL:eQTL.chr7.65028141.C.T.b38.Esophagus.Gastroesophageal.Junction
4DNL:4DNFI522M5AD.chr7.65000000-65025000.chr7.65850000-65875000 CUI	GTEXEQTL:eQTL.chr7.65028216.C.T.b38.Heart.Left.Ventricle
4DNL:4DNFI522M5AD.chr7.65000000-65025000.chr7.65850000-65875000 CUI	GTEXEQTL:eQTL.chr7.65028141.C.T.b38.Heart.Left.Ventricle
4DNL:4DNFI522M5AD.chr7.65000000-65025000.chr7.65850000-65875000 CUI	GTEXEQTL:eQTL.chr7.65028216.C.T.b38.Muscle.Skeletal
4DNL:4DNFI522M5AD.chr7.65000000-65025000.chr7.65850000-65875000 CUI	GTEXEQTL:eQTL.chr7.65028141.C.T.b38.Muscle.Skeletal
4DNL:4DNFI522M5AD.chr7.65000000-65025000.chr7.65850000-65875000 CUI	GTEXEQTL:eQTL.chr7.65028216.C.T.b38.Colon.Sigmoid
4DNL:4DNFI522M5AD.chr7.65000000-65025000.chr7.65850000-65875000 CUI	GTEXEQTL:eQTL.chr7.65028141.C.T.b38.Colon.Sigmoid
4DNL:4DNFI522M5AD.chr7.65000000-65025000.chr7.65850000-65875000 CUI	GTEXEQTL:eQTL.chr7.65028216.C.T.b38.Brain.Hypothalamus
4DNL:4DNFI522M5AD.chr7.65000000-65025000.chr7.65850000-65875000 CUI	GTEXEQTL:eQTL.chr7.65028141.C.T.b38.Brain.Hypothalamus
4DNL:4DNFI522M5AD.chr7.65000000-65025000.chr7.65850000-65875000 CUI	GTEXEQTL:eQTL.chr7.65028216.C.T.b38.Brain.Cerebellar.Hemisphere
4DNL:4DNFI522M5AD.chr7.65000000-65025000.chr7.65850000-65875000 CUI	GTEXEQTL:eQTL.chr7.65028141.C.T.b38.Brain.Cerebellar.Hemisphere
4DNL:4DNFI522M5AD.chr7.65000000-65025000.chr7.65850000-65875000 CUI	GTEXEQTL:eQTL.chr7.65028216.C.T.b38.Spleen
4DNL:4DNFI522M5AD.chr7.65000000-65025000.chr7.65850000-65875000 CUI	GTEXEQTL:eQTL.chr7.65028141.C.T.b38.Spleen
4DNL:4DNFI522M5AD.chr7.65000000-65025000.chr7.65850000-65875000 CUI	GTEXEQTL:eQTL.chr7.65028216.C.T.b38.Brain.Hippocampus
4DNL:4DNFI522M5AD.chr7.65000000-65025000.chr7.65850000-65875000 CUI	GTEXEQTL:eQTL.chr7.65028141.C.T.b38.Brain.Hippocampus
4DNL:4DNFI522M5AD.chr7.65000000-65025000.chr7.65850000-65875000 CUI	GTEXEQTL:eQTL.chr7.65028216.C.T.b38.Whole.Blood
4DNL:4DNFI522M5AD.chr7.65000000-65025000.chr7.65850000-65875000 CUI	GTEXEQTL:eQTL.chr7.65028141.C.T.b38.Whole.Blood
4DNL:4DNFI522M5AD.chr7.65000000-65025000.chr7.65850000-65875000 CUI	GTEXEQTL:eQTL.chr7.65028216.C.T.b38.Cells.EBV-transformed.lymphocytes
4DNL:4DNFI522M5AD.chr7.65000000-65025000.chr7.65850000-65875000 CUI	GTEXEQTL:eQTL.chr7.65028141.C.T.b38.Cells.EBV-transformed.lymphocytes
4DNL:4DNFI522M5AD.chr7.65000000-65025000.chr7.65850000-65875000 CUI	GTEXEQTL:eQTL.chr7.65028216.C.T.b38.Brain.Frontal.Cortex.BA9
4DNL:4DNFI522M5AD.chr7.65000000-65025000.chr7.65850000-65875000 CUI	GTEXEQTL:eQTL.chr7.65028141.C.T.b38.Brain.Frontal.Cortex.BA9
4DNL:4DNFI522M5AD.chr7.65000000-65025000.chr7.65850000-65875000 CUI	GTEXEQTL:eQTL.chr7.65028216.C.T.b38.Artery.Coronary
4DNL:4DNFI522M5AD.chr7.65000000-65025000.chr7.65850000-65875000 CUI	GTEXEQTL:eQTL.chr7.65028141.C.T.b38.Artery.Coronary
4DNL:4DNFI522M5AD.chr7.65000000-65025000.chr7.65850000-65875000 CUI	GTEXEQTL:eQTL.chr7.65028216.C.T.b38.Brain.Cerebellum
4DNL:4DNFI522M5AD.chr7.65000000-65025000.chr7.65850000-65875000 CUI	GTEXEQTL:eQTL.chr7.65028141.C.T.b38.Brain.Cerebellum
4DNL:4DNFI522M5AD.chr7.65000000-65025000.chr7.65850000-65875000 CUI	GTEXEQTL:eQTL.chr7.65028216.C.T.b38.Minor.Salivary.Gland
4DNL:4DNFI522M5AD.chr7.65000000-65025000.chr7.65850000-65875000 CUI	GTEXEQTL:eQTL.chr7.65028141.C.T.b38.Minor.Salivary.Gland
4DNL:4DNFI522M5AD.chr7.65000000-65025000.chr7.65850000-65875000 CUI	GTEXEQTL:eQTL.chr7.65028216.C.T.b38.Brain.Substantia.nigra
4DNL:4DNFI522M5AD.chr7.65000000-65025000.chr7.65850000-65875000 CUI	GTEXEQTL:eQTL.chr7.65028141.C.T.b38.Brain.Substantia.nigra
4DNL:4DNFI522M5AD.chr7.65000000-65025000.chr7.65850000-65875000 CUI	GTEXEQTL:eQTL.chr7.65028216.C.T.b38.Breast.Mammary.Tissue
4DNL:4DNFI522M5AD.chr7.65000000-65025000.chr7.65850000-65875000 CUI	GTEXEQTL:eQTL.chr7.65028141.C.T.b38.Breast.Mammary.Tissue
4DNL:4DNFI522M5AD.chr7.65000000-65025000.chr7.65850000-65875000 CUI	GTEXEQTL:eQTL.chr7.65028216.C.T.b38.Kidney.Cortex
4DNL:4DNFI522M5AD.chr7.65000000-65025000.chr7.65850000-65875000 CUI	GTEXEQTL:eQTL.chr7.65028141.C.T.b38.Kidney.Cortex
4DNL:4DNFI522M5AD.chr7.65000000-65025000.chr7.65850000-65875000 CUI	GTEXEQTL:eQTL.chr7.65028216.C.T.b38.Testis
4DNL:4DNFI522M5AD.chr7.65000000-65025000.chr7.65850000-65875000 CUI	GTEXEQTL:eQTL.chr7.65028141.C.T.b38.Testis
4DNL:4DNFI522M5AD.chr7.65000000-65025000.chr7.65850000-65875000 CUI	GTEXEQTL:eQTL.chr7.65028216.C.T.b38.Adrenal.Gland
4DNL:4DNFI522M5AD.chr7.65000000-65025000.chr7.65850000-65875000 CUI	GTEXEQTL:eQTL.chr7.65028141.C.T.b38.Adrenal.Gland
4DNL:4DNFI522M5AD.chr7.65000000-65025000.chr7.65850000-65875000 CUI	GTEXEQTL:eQTL.chr7.65028216.C.T.b38.Brain.Putamen.basal.ganglia
4DNL:4DNFI522M5AD.chr7.65000000-65025000.chr7.65850000-65875000 CUI	GTEXEQTL:eQTL.chr7.65028141.C.T.b38.Brain.Putamen.basal.ganglia
4DNL:4DNFI522M5AD.chr7.65000000-65025000.chr7.65850000-65875000 CUI	GTEXEQTL:eQTL.chr7.65028216.C.T.b38.Esophagus.Mucosa
4DNL:4DNFI522M5AD.chr7.65000000-65025000.chr7.65850000-65875000 CUI	GTEXEQTL:eQTL.chr7.65028141.C.T.b38.Esophagus.Mucosa
4DNL:4DNFI522M5AD.chr7.65000000-65025000.chr7.65850000-65875000 CUI	GTEXEQTL:eQTL.chr7.65028216.C.T.b38.Brain.Anterior.cingulate.cortex.BA24
4DNL:4DNFI522M5AD.chr7.65000000-65025000.chr7.65850000-65875000 CUI	GTEXEQTL:eQTL.chr7.65028141.C.T.b38.Brain.Anterior.cingulate.cortex.BA24
4DNL:4DNFI522M5AD.chr7.65000000-65025000.chr7.65850000-65875000 CUI	GTEXEQTL:eQTL.chr7.65028216.C.T.b38.Thyroid
4DNL:4DNFI522M5AD.chr7.65000000-65025000.chr7.65850000-65875000 CUI	GTEXEQTL:eQTL.chr7.65028141.C.T.b38.Thyroid
4DNL:4DNFI522M5AD.chr7.65000000-65025000.chr7.65850000-65875000 CUI	GTEXEQTL:eQTL.chr7.65028216.C.T.b38.Pancreas
4DNL:4DNFI522M5AD.chr7.65000000-65025000.chr7.65850000-65875000 CUI	GTEXEQTL:eQTL.chr7.65028141.C.T.b38.Pancreas
4DNL:4DNFI522M5AD.chr7.65000000-65025000.chr7.65850000-65875000 CUI	GTEXEQTL:eQTL.chr7.65028216.C.T.b38.Brain.Spinal.cord.cervical.c-1
4DNL:4DNFI522M5AD.chr7.65000000-65025000.chr7.65850000-65875000 CUI	GTEXEQTL:eQTL.chr7.65028141.C.T.b38.Brain.Spinal.cord.cervical.c-1
4DNL:4DNFI522M5AD.chr7.65000000-65025000.chr7.65850000-65875000 CUI	GTEXEQTL:eQTL.chr7.65028216.C.T.b38.Ovary
4DNL:4DNFI522M5AD.chr7.65000000-65025000.chr7.65850000-65875000 CUI	GTEXEQTL:eQTL.chr7.65028141.C.T.b38.Ovary
4DNL:4DNFI522M5AD.chr7.65000000-65025000.chr7.65850000-65875000 CUI	GTEXEQTL:eQTL.chr7.65028216.C.T.b38.Uterus
4DNL:4DNFI522M5AD.chr7.65000000-65025000.chr7.65850000-65875000 CUI	GTEXEQTL:eQTL.chr7.65028141.C.T.b38.Uterus
4DNL:4DNFI522M5AD.chr7.65000000-65025000.chr7.65850000-65875000 CUI	GTEXEQTL:eQTL.chr7.65028216.C.T.b38.Lung
4DNL:4DNFI522M5AD.chr7.65000000-65025000.chr7.65850000-65875000 CUI	GTEXEQTL:eQTL.chr7.65028141.C.T.b38.Lung
4DNL:4DNFI522M5AD.chr7.65000000-65025000.chr7.65850000-65875000 CUI	GTEXEQTL:eQTL.chr7.65028216.C.T.b38.Cells.Cultured.fibroblasts
4DNL:4DNFI522M5AD.chr7.65000000-65025000.chr7.65850000-65875000 CUI	GTEXEQTL:eQTL.chr7.65028141.C.T.b38.Cells.Cultured.fibroblasts
4DNL:4DNFI522M5AD.chr7.65000000-65025000.chr7.65850000-65875000 CUI	GTEXEQTL:eQTL.chr7.65029548.G.T.b38.Liver
4DNL:4DNFI522M5AD.chr7.65000000-65025000.chr7.65850000-65875000 CUI	GTEXEQTL:eQTL.chr7.65029548.G.T.b38.Artery.Tibial
4DNL:4DNFI522M5AD.chr7.65000000-65025000.chr7.65850000-65875000 CUI	GTEXEQTL:eQTL.chr7.65029548.G.T.b38.Heart.Atrial.Appendage
4DNL:4DNFI522M5AD.chr7.65000000-65025000.chr7.65850000-65875000 CUI	GTEXEQTL:eQTL.chr7.65029548.G.T.b38.Brain.Amygdala
4DNL:4DNFI522M5AD.chr7.65000000-65025000.chr7.65850000-65875000 CUI	GTEXEQTL:eQTL.chr7.65029548.G.T.b38.Stomach
4DNL:4DNFI522M5AD.chr7.65000000-65025000.chr7.65850000-65875000 CUI	GTEXEQTL:eQTL.chr7.65029548.G.T.b38.Skin.Sun.Exposed.Lower.leg
4DNL:4DNFI522M5AD.chr7.65000000-65025000.chr7.65850000-65875000 CUI	GTEXEQTL:eQTL.chr7.65029548.G.T.b38.Prostate
4DNL:4DNFI522M5AD.chr7.65000000-65025000.chr7.65850000-65875000 CUI	GTEXEQTL:eQTL.chr7.65029548.G.T.b38.Small.Intestine.Terminal.Ileum
4DNL:4DNFI522M5AD.chr7.65000000-65025000.chr7.65850000-65875000 CUI	GTEXEQTL:eQTL.chr7.65029548.G.T.b38.Nerve.Tibial
4DNL:4DNFI522M5AD.chr7.65000000-65025000.chr7.65850000-65875000 CUI	GTEXEQTL:eQTL.chr7.65029548.G.T.b38.Brain.Nucleus.accumbens.basal.ganglia
4DNL:4DNFI522M5AD.chr7.65000000-65025000.chr7.65850000-65875000 CUI	GTEXEQTL:eQTL.chr7.65029548.G.T.b38.Adipose.Subcutaneous
4DNL:4DNFI522M5AD.chr7.65000000-65025000.chr7.65850000-65875000 CUI	GTEXEQTL:eQTL.chr7.65029548.G.T.b38.Adipose.Visceral.Omentum
4DNL:4DNFI522M5AD.chr7.65000000-65025000.chr7.65850000-65875000 CUI	GTEXEQTL:eQTL.chr7.65029548.G.T.b38.Brain.Cortex
4DNL:4DNFI522M5AD.chr7.65000000-65025000.chr7.65850000-65875000 CUI	GTEXEQTL:eQTL.chr7.65029548.G.T.b38.Skin.Not.Sun.Exposed.Suprapubic
4DNL:4DNFI522M5AD.chr7.65000000-65025000.chr7.65850000-65875000 CUI	GTEXEQTL:eQTL.chr7.65029548.G.T.b38.Brain.Caudate.basal.ganglia
4DNL:4DNFI522M5AD.chr7.65000000-65025000.chr7.65850000-65875000 CUI	GTEXEQTL:eQTL.chr7.65029548.G.T.b38.Esophagus.Muscularis
4DNL:4DNFI522M5AD.chr7.65000000-65025000.chr7.65850000-65875000 CUI	GTEXEQTL:eQTL.chr7.65029548.G.T.b38.Artery.Aorta
4DNL:4DNFI522M5AD.chr7.65000000-65025000.chr7.65850000-65875000 CUI	GTEXEQTL:eQTL.chr7.65029548.G.T.b38.Pituitary
4DNL:4DNFI522M5AD.chr7.65000000-65025000.chr7.65850000-65875000 CUI	GTEXEQTL:eQTL.chr7.65029548.G.T.b38.Colon.Transverse
4DNL:4DNFI522M5AD.chr7.65000000-65025000.chr7.65850000-65875000 CUI	GTEXEQTL:eQTL.chr7.65029548.G.T.b38.Vagina
4DNL:4DNFI522M5AD.chr7.65000000-65025000.chr7.65850000-65875000 CUI	GTEXEQTL:eQTL.chr7.65029548.G.T.b38.Esophagus.Gastroesophageal.Junction
4DNL:4DNFI522M5AD.chr7.65000000-65025000.chr7.65850000-65875000 CUI	GTEXEQTL:eQTL.chr7.65029548.G.T.b38.Heart.Left.Ventricle
4DNL:4DNFI522M5AD.chr7.65000000-65025000.chr7.65850000-65875000 CUI	GTEXEQTL:eQTL.chr7.65029548.G.T.b38.Muscle.Skeletal
4DNL:4DNFI522M5AD.chr7.65000000-65025000.chr7.65850000-65875000 CUI	GTEXEQTL:eQTL.chr7.65029548.G.T.b38.Colon.Sigmoid
4DNL:4DNFI522M5AD.chr7.65000000-65025000.chr7.65850000-65875000 CUI	GTEXEQTL:eQTL.chr7.65029548.G.T.b38.Brain.Hypothalamus
4DNL:4DNFI522M5AD.chr7.65000000-65025000.chr7.65850000-65875000 CUI	GTEXEQTL:eQTL.chr7.65029548.G.T.b38.Brain.Cerebellar.Hemisphere
4DNL:4DNFI522M5AD.chr7.65000000-65025000.chr7.65850000-65875000 CUI	GTEXEQTL:eQTL.chr7.65029548.G.T.b38.Spleen
4DNL:4DNFI522M5AD.chr7.65000000-65025000.chr7.65850000-65875000 CUI	GTEXEQTL:eQTL.chr7.65029548.G.T.b38.Brain.Hippocampus
4DNL:4DNFI522M5AD.chr7.65000000-65025000.chr7.65850000-65875000 CUI	GTEXEQTL:eQTL.chr7.65029548.G.T.b38.Whole.Blood
4DNL:4DNFI522M5AD.chr7.65000000-65025000.chr7.65850000-65875000 CUI	GTEXEQTL:eQTL.chr7.65029548.G.T.b38.Cells.EBV-transformed.lymphocytes
4DNL:4DNFI522M5AD.chr7.65000000-65025000.chr7.65850000-65875000 CUI	GTEXEQTL:eQTL.chr7.65029548.G.T.b38.Brain.Frontal.Cortex.BA9
4DNL:4DNFI522M5AD.chr7.65000000-65025000.chr7.65850000-65875000 CUI	GTEXEQTL:eQTL.chr7.65029548.G.T.b38.Artery.Coronary
4DNL:4DNFI522M5AD.chr7.65000000-65025000.chr7.65850000-65875000 CUI	GTEXEQTL:eQTL.chr7.65029548.G.T.b38.Brain.Cerebellum
4DNL:4DNFI522M5AD.chr7.65000000-65025000.chr7.65850000-65875000 CUI	GTEXEQTL:eQTL.chr7.65029548.G.T.b38.Minor.Salivary.Gland
4DNL:4DNFI522M5AD.chr7.65000000-65025000.chr7.65850000-65875000 CUI	GTEXEQTL:eQTL.chr7.65029548.G.T.b38.Brain.Substantia.nigra
4DNL:4DNFI522M5AD.chr7.65000000-65025000.chr7.65850000-65875000 CUI	GTEXEQTL:eQTL.chr7.65029548.G.T.b38.Breast.Mammary.Tissue
4DNL:4DNFI522M5AD.chr7.65000000-65025000.chr7.65850000-65875000 CUI	GTEXEQTL:eQTL.chr7.65029548.G.T.b38.Kidney.Cortex
4DNL:4DNFI522M5AD.chr7.65000000-65025000.chr7.65850000-65875000 CUI	GTEXEQTL:eQTL.chr7.65029548.G.T.b38.Testis
4DNL:4DNFI522M5AD.chr7.65000000-65025000.chr7.65850000-65875000 CUI	GTEXEQTL:eQTL.chr7.65029548.G.T.b38.Adrenal.Gland
4DNL:4DNFI522M5AD.chr7.65000000-65025000.chr7.65850000-65875000 CUI	GTEXEQTL:eQTL.chr7.65029548.G.T.b38.Brain.Putamen.basal.ganglia
4DNL:4DNFI522M5AD.chr7.65000000-65025000.chr7.65850000-65875000 CUI	GTEXEQTL:eQTL.chr7.65029548.G.T.b38.Esophagus.Mucosa
4DNL:4DNFI522M5AD.chr7.65000000-65025000.chr7.65850000-65875000 CUI	GTEXEQTL:eQTL.chr7.65029548.G.T.b38.Brain.Anterior.cingulate.cortex.BA24
4DNL:4DNFI522M5AD.chr7.65000000-65025000.chr7.65850000-65875000 CUI	GTEXEQTL:eQTL.chr7.65029548.G.T.b38.Thyroid
4DNL:4DNFI522M5AD.chr7.65000000-65025000.chr7.65850000-65875000 CUI	GTEXEQTL:eQTL.chr7.65029548.G.T.b38.Pancreas
4DNL:4DNFI522M5AD.chr7.65000000-65025000.chr7.65850000-65875000 CUI	GTEXEQTL:eQTL.chr7.65029548.G.T.b38.Brain.Spinal.cord.cervical.c-1
4DNL:4DNFI522M5AD.chr7.65000000-65025000.chr7.65850000-65875000 CUI	GTEXEQTL:eQTL.chr7.65029548.G.T.b38.Ovary
4DNL:4DNFI522M5AD.chr7.65000000-65025000.chr7.65850000-65875000 CUI	GTEXEQTL:eQTL.chr7.65029548.G.T.b38.Uterus
4DNL:4DNFI522M5AD.chr7.65000000-65025000.chr7.65850000-65875000 CUI	GTEXEQTL:eQTL.chr7.65029548.G.T.b38.Lung
4DNL:4DNFI522M5AD.chr7.65000000-65025000.chr7.65850000-65875000 CUI	GTEXEQTL:eQTL.chr7.65029548.G.T.b38.Cells.Cultured.fibroblasts
4DNL:4DNFI522M5AD.chr7.65000000-65025000.chr7.65850000-65875000 CUI	GTEXEQTL:eQTL.chr7.65030933.G.A.b38.Liver
4DNL:4DNFI522M5AD.chr7.65000000-65025000.chr7.65850000-65875000 CUI	GTEXEQTL:eQTL.chr7.65030933.G.A.b38.Artery.Tibial
4DNL:4DNFI522M5AD.chr7.65000000-65025000.chr7.65850000-65875000 CUI	GTEXEQTL:eQTL.chr7.65030933.G.A.b38.Heart.Atrial.Appendage
4DNL:4DNFI522M5AD.chr7.65000000-65025000.chr7.65850000-65875000 CUI	GTEXEQTL:eQTL.chr7.65030933.G.A.b38.Brain.Amygdala
4DNL:4DNFI522M5AD.chr7.65000000-65025000.chr7.65850000-65875000 CUI	GTEXEQTL:eQTL.chr7.65030933.G.A.b38.Stomach
4DNL:4DNFI522M5AD.chr7.65000000-65025000.chr7.65850000-65875000 CUI	GTEXEQTL:eQTL.chr7.65030933.G.A.b38.Skin.Sun.Exposed.Lower.leg
4DNL:4DNFI522M5AD.chr7.65000000-65025000.chr7.65850000-65875000 CUI	GTEXEQTL:eQTL.chr7.65030933.G.A.b38.Prostate
4DNL:4DNFI522M5AD.chr7.65000000-65025000.chr7.65850000-65875000 CUI	GTEXEQTL:eQTL.chr7.65030933.G.A.b38.Small.Intestine.Terminal.Ileum
4DNL:4DNFI522M5AD.chr7.65000000-65025000.chr7.65850000-65875000 CUI	GTEXEQTL:eQTL.chr7.65030933.G.A.b38.Nerve.Tibial
4DNL:4DNFI522M5AD.chr7.65000000-65025000.chr7.65850000-65875000 CUI	GTEXEQTL:eQTL.chr7.65030933.G.A.b38.Brain.Nucleus.accumbens.basal.ganglia
4DNL:4DNFI522M5AD.chr7.65000000-65025000.chr7.65850000-65875000 CUI	GTEXEQTL:eQTL.chr7.65030933.G.A.b38.Adipose.Subcutaneous
4DNL:4DNFI522M5AD.chr7.65000000-65025000.chr7.65850000-65875000 CUI	GTEXEQTL:eQTL.chr7.65030933.G.A.b38.Adipose.Visceral.Omentum
4DNL:4DNFI522M5AD.chr7.65000000-65025000.chr7.65850000-65875000 CUI	GTEXEQTL:eQTL.chr7.65030933.G.A.b38.Brain.Cortex
4DNL:4DNFI522M5AD.chr7.65000000-65025000.chr7.65850000-65875000 CUI	GTEXEQTL:eQTL.chr7.65030933.G.A.b38.Skin.Not.Sun.Exposed.Suprapubic
4DNL:4DNFI522M5AD.chr7.65000000-65025000.chr7.65850000-65875000 CUI	GTEXEQTL:eQTL.chr7.65030933.G.A.b38.Brain.Caudate.basal.ganglia
4DNL:4DNFI522M5AD.chr7.65000000-65025000.chr7.65850000-65875000 CUI	GTEXEQTL:eQTL.chr7.65030933.G.A.b38.Esophagus.Muscularis
4DNL:4DNFI522M5AD.chr7.65000000-65025000.chr7.65850000-65875000 CUI	GTEXEQTL:eQTL.chr7.65030933.G.A.b38.Artery.Aorta
4DNL:4DNFI522M5AD.chr7.65000000-65025000.chr7.65850000-65875000 CUI	GTEXEQTL:eQTL.chr7.65030933.G.A.b38.Pituitary
4DNL:4DNFI522M5AD.chr7.65000000-65025000.chr7.65850000-65875000 CUI	GTEXEQTL:eQTL.chr7.65030933.G.A.b38.Colon.Transverse
4DNL:4DNFI522M5AD.chr7.65000000-65025000.chr7.65850000-65875000 CUI	GTEXEQTL:eQTL.chr7.65030933.G.A.b38.Vagina
4DNL:4DNFI522M5AD.chr7.65000000-65025000.chr7.65850000-65875000 CUI	GTEXEQTL:eQTL.chr7.65030933.G.A.b38.Esophagus.Gastroesophageal.Junction
4DNL:4DNFI522M5AD.chr7.65000000-65025000.chr7.65850000-65875000 CUI	GTEXEQTL:eQTL.chr7.65030933.G.A.b38.Heart.Left.Ventricle
4DNL:4DNFI522M5AD.chr7.65000000-65025000.chr7.65850000-65875000 CUI	GTEXEQTL:eQTL.chr7.65030933.G.A.b38.Muscle.Skeletal
4DNL:4DNFI522M5AD.chr7.65000000-65025000.chr7.65850000-65875000 CUI	GTEXEQTL:eQTL.chr7.65030933.G.A.b38.Colon.Sigmoid
4DNL:4DNFI522M5AD.chr7.65000000-65025000.chr7.65850000-65875000 CUI	GTEXEQTL:eQTL.chr7.65030933.G.A.b38.Brain.Hypothalamus
4DNL:4DNFI522M5AD.chr7.65000000-65025000.chr7.65850000-65875000 CUI	GTEXEQTL:eQTL.chr7.65030933.G.A.b38.Brain.Cerebellar.Hemisphere
4DNL:4DNFI522M5AD.chr7.65000000-65025000.chr7.65850000-65875000 CUI	GTEXEQTL:eQTL.chr7.65030933.G.A.b38.Spleen
4DNL:4DNFI522M5AD.chr7.65000000-65025000.chr7.65850000-65875000 CUI	GTEXEQTL:eQTL.chr7.65030933.G.A.b38.Brain.Hippocampus
4DNL:4DNFI522M5AD.chr7.65000000-65025000.chr7.65850000-65875000 CUI	GTEXEQTL:eQTL.chr7.65030933.G.A.b38.Whole.Blood
4DNL:4DNFI522M5AD.chr7.65000000-65025000.chr7.65850000-65875000 CUI	GTEXEQTL:eQTL.chr7.65030933.G.A.b38.Cells.EBV-transformed.lymphocytes
4DNL:4DNFI522M5AD.chr7.65000000-65025000.chr7.65850000-65875000 CUI	GTEXEQTL:eQTL.chr7.65030933.G.A.b38.Brain.Frontal.Cortex.BA9
4DNL:4DNFI522M5AD.chr7.65000000-65025000.chr7.65850000-65875000 CUI	GTEXEQTL:eQTL.chr7.65030933.G.A.b38.Artery.Coronary
4DNL:4DNFI522M5AD.chr7.65000000-65025000.chr7.65850000-65875000 CUI	GTEXEQTL:eQTL.chr7.65030933.G.A.b38.Brain.Cerebellum
4DNL:4DNFI522M5AD.chr7.65000000-65025000.chr7.65850000-65875000 CUI	GTEXEQTL:eQTL.chr7.65030933.G.A.b38.Minor.Salivary.Gland
4DNL:4DNFI522M5AD.chr7.65000000-65025000.chr7.65850000-65875000 CUI	GTEXEQTL:eQTL.chr7.65030933.G.A.b38.Brain.Substantia.nigra
4DNL:4DNFI522M5AD.chr7.65000000-65025000.chr7.65850000-65875000 CUI	GTEXEQTL:eQTL.chr7.65030933.G.A.b38.Breast.Mammary.Tissue
4DNL:4DNFI522M5AD.chr7.65000000-65025000.chr7.65850000-65875000 CUI	GTEXEQTL:eQTL.chr7.65030933.G.A.b38.Kidney.Cortex
4DNL:4DNFI522M5AD.chr7.65000000-65025000.chr7.65850000-65875000 CUI	GTEXEQTL:eQTL.chr7.65030933.G.A.b38.Testis
4DNL:4DNFI522M5AD.chr7.65000000-65025000.chr7.65850000-65875000 CUI	GTEXEQTL:eQTL.chr7.65030933.G.A.b38.Adrenal.Gland
4DNL:4DNFI522M5AD.chr7.65000000-65025000.chr7.65850000-65875000 CUI	GTEXEQTL:eQTL.chr7.65030933.G.A.b38.Brain.Putamen.basal.ganglia
4DNL:4DNFI522M5AD.chr7.65000000-65025000.chr7.65850000-65875000 CUI	GTEXEQTL:eQTL.chr7.65030933.G.A.b38.Esophagus.Mucosa
4DNL:4DNFI522M5AD.chr7.65000000-65025000.chr7.65850000-65875000 CUI	GTEXEQTL:eQTL.chr7.65030933.G.A.b38.Brain.Anterior.cingulate.cortex.BA24
4DNL:4DNFI522M5AD.chr7.65000000-65025000.chr7.65850000-65875000 CUI	GTEXEQTL:eQTL.chr7.65030933.G.A.b38.Thyroid
4DNL:4DNFI522M5AD.chr7.65000000-65025000.chr7.65850000-65875000 CUI	GTEXEQTL:eQTL.chr7.65030933.G.A.b38.Pancreas
4DNL:4DNFI522M5AD.chr7.65000000-65025000.chr7.65850000-65875000 CUI	GTEXEQTL:eQTL.chr7.65030933.G.A.b38.Brain.Spinal.cord.cervical.c-1
4DNL:4DNFI522M5AD.chr7.65000000-65025000.chr7.65850000-65875000 CUI	GTEXEQTL:eQTL.chr7.65030933.G.A.b38.Ovary
4DNL:4DNFI522M5AD.chr7.65000000-65025000.chr7.65850000-65875000 CUI	GTEXEQTL:eQTL.chr7.65030933.G.A.b38.Uterus
4DNL:4DNFI522M5AD.chr7.65000000-65025000.chr7.65850000-65875000 CUI	GTEXEQTL:eQTL.chr7.65030933.G.A.b38.Lung
4DNL:4DNFI522M5AD.chr7.65000000-65025000.chr7.65850000-65875000 CUI	GTEXEQTL:eQTL.chr7.65030933.G.A.b38.Cells.Cultured.fibroblasts
4DNL:4DNFI522M5AD.chr7.65000000-65025000.chr7.65850000-65875000 CUI	GTEXEQTL:eQTL.chr7.65031867.A.ACC.b38.Liver
4DNL:4DNFI522M5AD.chr7.65000000-65025000.chr7.65850000-65875000 CUI	GTEXEQTL:eQTL.chr7.65031306.G.A.b38.Liver
4DNL:4DNFI522M5AD.chr7.65000000-65025000.chr7.65850000-65875000 CUI	GTEXEQTL:eQTL.chr7.65031867.A.ACC.b38.Artery.Tibial
4DNL:4DNFI522M5AD.chr7.65000000-65025000.chr7.65850000-65875000 CUI	GTEXEQTL:eQTL.chr7.65031306.G.A.b38.Artery.Tibial
4DNL:4DNFI522M5AD.chr7.65000000-65025000.chr7.65850000-65875000 CUI	GTEXEQTL:eQTL.chr7.65031867.A.ACC.b38.Heart.Atrial.Appendage
4DNL:4DNFI522M5AD.chr7.65000000-65025000.chr7.65850000-65875000 CUI	GTEXEQTL:eQTL.chr7.65031306.G.A.b38.Heart.Atrial.Appendage
4DNL:4DNFI522M5AD.chr7.65000000-65025000.chr7.65850000-65875000 CUI	GTEXEQTL:eQTL.chr7.65031867.A.ACC.b38.Brain.Amygdala
4DNL:4DNFI522M5AD.chr7.65000000-65025000.chr7.65850000-65875000 CUI	GTEXEQTL:eQTL.chr7.65031306.G.A.b38.Brain.Amygdala
4DNL:4DNFI522M5AD.chr7.65000000-65025000.chr7.65850000-65875000 CUI	GTEXEQTL:eQTL.chr7.65031867.A.ACC.b38.Stomach
4DNL:4DNFI522M5AD.chr7.65000000-65025000.chr7.65850000-65875000 CUI	GTEXEQTL:eQTL.chr7.65031306.G.A.b38.Stomach
4DNL:4DNFI522M5AD.chr7.65000000-65025000.chr7.65850000-65875000 CUI	GTEXEQTL:eQTL.chr7.65031867.A.ACC.b38.Skin.Sun.Exposed.Lower.leg
4DNL:4DNFI522M5AD.chr7.65000000-65025000.chr7.65850000-65875000 CUI	GTEXEQTL:eQTL.chr7.65031306.G.A.b38.Skin.Sun.Exposed.Lower.leg
4DNL:4DNFI522M5AD.chr7.65000000-65025000.chr7.65850000-65875000 CUI	GTEXEQTL:eQTL.chr7.65031867.A.ACC.b38.Prostate
4DNL:4DNFI522M5AD.chr7.65000000-65025000.chr7.65850000-65875000 CUI	GTEXEQTL:eQTL.chr7.65031306.G.A.b38.Prostate
4DNL:4DNFI522M5AD.chr7.65000000-65025000.chr7.65850000-65875000 CUI	GTEXEQTL:eQTL.chr7.65031867.A.ACC.b38.Small.Intestine.Terminal.Ileum
4DNL:4DNFI522M5AD.chr7.65000000-65025000.chr7.65850000-65875000 CUI	GTEXEQTL:eQTL.chr7.65031306.G.A.b38.Small.Intestine.Terminal.Ileum
4DNL:4DNFI522M5AD.chr7.65000000-65025000.chr7.65850000-65875000 CUI	GTEXEQTL:eQTL.chr7.65031867.A.ACC.b38.Nerve.Tibial
4DNL:4DNFI522M5AD.chr7.65000000-65025000.chr7.65850000-65875000 CUI	GTEXEQTL:eQTL.chr7.65031306.G.A.b38.Nerve.Tibial
4DNL:4DNFI522M5AD.chr7.65000000-65025000.chr7.65850000-65875000 CUI	GTEXEQTL:eQTL.chr7.65031867.A.ACC.b38.Brain.Nucleus.accumbens.basal.ganglia
4DNL:4DNFI522M5AD.chr7.65000000-65025000.chr7.65850000-65875000 CUI	GTEXEQTL:eQTL.chr7.65031306.G.A.b38.Brain.Nucleus.accumbens.basal.ganglia
4DNL:4DNFI522M5AD.chr7.65000000-65025000.chr7.65850000-65875000 CUI	GTEXEQTL:eQTL.chr7.65031867.A.ACC.b38.Adipose.Subcutaneous
4DNL:4DNFI522M5AD.chr7.65000000-65025000.chr7.65850000-65875000 CUI	GTEXEQTL:eQTL.chr7.65031306.G.A.b38.Adipose.Subcutaneous
4DNL:4DNFI522M5AD.chr7.65000000-65025000.chr7.65850000-65875000 CUI	GTEXEQTL:eQTL.chr7.65031867.A.ACC.b38.Adipose.Visceral.Omentum
4DNL:4DNFI522M5AD.chr7.65000000-65025000.chr7.65850000-65875000 CUI	GTEXEQTL:eQTL.chr7.65031306.G.A.b38.Adipose.Visceral.Omentum
4DNL:4DNFI522M5AD.chr7.65000000-65025000.chr7.65850000-65875000 CUI	GTEXEQTL:eQTL.chr7.65031867.A.ACC.b38.Brain.Cortex
4DNL:4DNFI522M5AD.chr7.65000000-65025000.chr7.65850000-65875000 CUI	GTEXEQTL:eQTL.chr7.65031306.G.A.b38.Brain.Cortex
4DNL:4DNFI522M5AD.chr7.65000000-65025000.chr7.65850000-65875000 CUI	GTEXEQTL:eQTL.chr7.65031867.A.ACC.b38.Skin.Not.Sun.Exposed.Suprapubic
4DNL:4DNFI522M5AD.chr7.65000000-65025000.chr7.65850000-65875000 CUI	GTEXEQTL:eQTL.chr7.65031306.G.A.b38.Skin.Not.Sun.Exposed.Suprapubic
4DNL:4DNFI522M5AD.chr7.65000000-65025000.chr7.65850000-65875000 CUI	GTEXEQTL:eQTL.chr7.65031867.A.ACC.b38.Brain.Caudate.basal.ganglia
4DNL:4DNFI522M5AD.chr7.65000000-65025000.chr7.65850000-65875000 CUI	GTEXEQTL:eQTL.chr7.65031306.G.A.b38.Brain.Caudate.basal.ganglia
4DNL:4DNFI522M5AD.chr7.65000000-65025000.chr7.65850000-65875000 CUI	GTEXEQTL:eQTL.chr7.65031867.A.ACC.b38.Esophagus.Muscularis
4DNL:4DNFI522M5AD.chr7.65000000-65025000.chr7.65850000-65875000 CUI	GTEXEQTL:eQTL.chr7.65031306.G.A.b38.Esophagus.Muscularis
4DNL:4DNFI522M5AD.chr7.65000000-65025000.chr7.65850000-65875000 CUI	GTEXEQTL:eQTL.chr7.65031867.A.ACC.b38.Artery.Aorta
4DNL:4DNFI522M5AD.chr7.65000000-65025000.chr7.65850000-65875000 CUI	GTEXEQTL:eQTL.chr7.65031306.G.A.b38.Artery.Aorta
4DNL:4DNFI522M5AD.chr7.65000000-65025000.chr7.65850000-65875000 CUI	GTEXEQTL:eQTL.chr7.65031867.A.ACC.b38.Pituitary
4DNL:4DNFI522M5AD.chr7.65000000-65025000.chr7.65850000-65875000 CUI	GTEXEQTL:eQTL.chr7.65031306.G.A.b38.Pituitary
4DNL:4DNFI522M5AD.chr7.65000000-65025000.chr7.65850000-65875000 CUI	GTEXEQTL:eQTL.chr7.65031867.A.ACC.b38.Colon.Transverse
4DNL:4DNFI522M5AD.chr7.65000000-65025000.chr7.65850000-65875000 CUI	GTEXEQTL:eQTL.chr7.65031306.G.A.b38.Colon.Transverse
4DNL:4DNFI522M5AD.chr7.65000000-65025000.chr7.65850000-65875000 CUI	GTEXEQTL:eQTL.chr7.65031867.A.ACC.b38.Vagina
4DNL:4DNFI522M5AD.chr7.65000000-65025000.chr7.65850000-65875000 CUI	GTEXEQTL:eQTL.chr7.65031306.G.A.b38.Vagina
4DNL:4DNFI522M5AD.chr7.65000000-65025000.chr7.65850000-65875000 CUI	GTEXEQTL:eQTL.chr7.65031867.A.ACC.b38.Esophagus.Gastroesophageal.Junction
4DNL:4DNFI522M5AD.chr7.65000000-65025000.chr7.65850000-65875000 CUI	GTEXEQTL:eQTL.chr7.65031306.G.A.b38.Esophagus.Gastroesophageal.Junction
4DNL:4DNFI522M5AD.chr7.65000000-65025000.chr7.65850000-65875000 CUI	GTEXEQTL:eQTL.chr7.65031867.A.ACC.b38.Heart.Left.Ventricle
4DNL:4DNFI522M5AD.chr7.65000000-65025000.chr7.65850000-65875000 CUI	GTEXEQTL:eQTL.chr7.65031306.G.A.b38.Heart.Left.Ventricle
4DNL:4DNFI522M5AD.chr7.65000000-65025000.chr7.65850000-65875000 CUI	GTEXEQTL:eQTL.chr7.65031867.A.ACC.b38.Muscle.Skeletal
4DNL:4DNFI522M5AD.chr7.65000000-65025000.chr7.65850000-65875000 CUI	GTEXEQTL:eQTL.chr7.65031306.G.A.b38.Muscle.Skeletal
4DNL:4DNFI522M5AD.chr7.65000000-65025000.chr7.65850000-65875000 CUI	GTEXEQTL:eQTL.chr7.65031867.A.ACC.b38.Colon.Sigmoid
4DNL:4DNFI522M5AD.chr7.65000000-65025000.chr7.65850000-65875000 CUI	GTEXEQTL:eQTL.chr7.65031306.G.A.b38.Colon.Sigmoid
4DNL:4DNFI522M5AD.chr7.65000000-65025000.chr7.65850000-65875000 CUI	GTEXEQTL:eQTL.chr7.65031867.A.ACC.b38.Brain.Hypothalamus
4DNL:4DNFI522M5AD.chr7.65000000-65025000.chr7.65850000-65875000 CUI	GTEXEQTL:eQTL.chr7.65031306.G.A.b38.Brain.Hypothalamus
4DNL:4DNFI522M5AD.chr7.65000000-65025000.chr7.65850000-65875000 CUI	GTEXEQTL:eQTL.chr7.65031867.A.ACC.b38.Brain.Cerebellar.Hemisphere
4DNL:4DNFI522M5AD.chr7.65000000-65025000.chr7.65850000-65875000 CUI	GTEXEQTL:eQTL.chr7.65031306.G.A.b38.Brain.Cerebellar.Hemisphere
4DNL:4DNFI522M5AD.chr7.65000000-65025000.chr7.65850000-65875000 CUI	GTEXEQTL:eQTL.chr7.65031867.A.ACC.b38.Spleen
4DNL:4DNFI522M5AD.chr7.65000000-65025000.chr7.65850000-65875000 CUI	GTEXEQTL:eQTL.chr7.65031306.G.A.b38.Spleen
4DNL:4DNFI522M5AD.chr7.65000000-65025000.chr7.65850000-65875000 CUI	GTEXEQTL:eQTL.chr7.65031867.A.ACC.b38.Brain.Hippocampus
4DNL:4DNFI522M5AD.chr7.65000000-65025000.chr7.65850000-65875000 CUI	GTEXEQTL:eQTL.chr7.65031306.G.A.b38.Brain.Hippocampus
4DNL:4DNFI522M5AD.chr7.65000000-65025000.chr7.65850000-65875000 CUI	GTEXEQTL:eQTL.chr7.65031867.A.ACC.b38.Whole.Blood
4DNL:4DNFI522M5AD.chr7.65000000-65025000.chr7.65850000-65875000 CUI	GTEXEQTL:eQTL.chr7.65031306.G.A.b38.Whole.Blood
4DNL:4DNFI522M5AD.chr7.65000000-65025000.chr7.65850000-65875000 CUI	GTEXEQTL:eQTL.chr7.65031867.A.ACC.b38.Cells.EBV-transformed.lymphocytes
4DNL:4DNFI522M5AD.chr7.65000000-65025000.chr7.65850000-65875000 CUI	GTEXEQTL:eQTL.chr7.65031306.G.A.b38.Cells.EBV-transformed.lymphocytes
4DNL:4DNFI522M5AD.chr7.65000000-65025000.chr7.65850000-65875000 CUI	GTEXEQTL:eQTL.chr7.65031867.A.ACC.b38.Brain.Frontal.Cortex.BA9
4DNL:4DNFI522M5AD.chr7.65000000-65025000.chr7.65850000-65875000 CUI	GTEXEQTL:eQTL.chr7.65031306.G.A.b38.Brain.Frontal.Cortex.BA9
4DNL:4DNFI522M5AD.chr7.65000000-65025000.chr7.65850000-65875000 CUI	GTEXEQTL:eQTL.chr7.65031867.A.ACC.b38.Artery.Coronary
4DNL:4DNFI522M5AD.chr7.65000000-65025000.chr7.65850000-65875000 CUI	GTEXEQTL:eQTL.chr7.65031306.G.A.b38.Artery.Coronary
4DNL:4DNFI522M5AD.chr7.65000000-65025000.chr7.65850000-65875000 CUI	GTEXEQTL:eQTL.chr7.65031867.A.ACC.b38.Brain.Cerebellum
4DNL:4DNFI522M5AD.chr7.65000000-65025000.chr7.65850000-65875000 CUI	GTEXEQTL:eQTL.chr7.65031306.G.A.b38.Brain.Cerebellum
4DNL:4DNFI522M5AD.chr7.65000000-65025000.chr7.65850000-65875000 CUI	GTEXEQTL:eQTL.chr7.65031867.A.ACC.b38.Minor.Salivary.Gland
4DNL:4DNFI522M5AD.chr7.65000000-65025000.chr7.65850000-65875000 CUI	GTEXEQTL:eQTL.chr7.65031306.G.A.b38.Minor.Salivary.Gland
4DNL:4DNFI522M5AD.chr7.65000000-65025000.chr7.65850000-65875000 CUI	GTEXEQTL:eQTL.chr7.65031867.A.ACC.b38.Brain.Substantia.nigra
4DNL:4DNFI522M5AD.chr7.65000000-65025000.chr7.65850000-65875000 CUI	GTEXEQTL:eQTL.chr7.65031306.G.A.b38.Brain.Substantia.nigra
4DNL:4DNFI522M5AD.chr7.65000000-65025000.chr7.65850000-65875000 CUI	GTEXEQTL:eQTL.chr7.65031867.A.ACC.b38.Breast.Mammary.Tissue
4DNL:4DNFI522M5AD.chr7.65000000-65025000.chr7.65850000-65875000 CUI	GTEXEQTL:eQTL.chr7.65031306.G.A.b38.Breast.Mammary.Tissue
4DNL:4DNFI522M5AD.chr7.65000000-65025000.chr7.65850000-65875000 CUI	GTEXEQTL:eQTL.chr7.65031867.A.ACC.b38.Kidney.Cortex
4DNL:4DNFI522M5AD.chr7.65000000-65025000.chr7.65850000-65875000 CUI	GTEXEQTL:eQTL.chr7.65031306.G.A.b38.Kidney.Cortex
4DNL:4DNFI522M5AD.chr7.65000000-65025000.chr7.65850000-65875000 CUI	GTEXEQTL:eQTL.chr7.65031867.A.ACC.b38.Testis
4DNL:4DNFI522M5AD.chr7.65000000-65025000.chr7.65850000-65875000 CUI	GTEXEQTL:eQTL.chr7.65031306.G.A.b38.Testis
4DNL:4DNFI522M5AD.chr7.65000000-65025000.chr7.65850000-65875000 CUI	GTEXEQTL:eQTL.chr7.65031867.A.ACC.b38.Adrenal.Gland
4DNL:4DNFI522M5AD.chr7.65000000-65025000.chr7.65850000-65875000 CUI	GTEXEQTL:eQTL.chr7.65031306.G.A.b38.Adrenal.Gland
4DNL:4DNFI522M5AD.chr7.65000000-65025000.chr7.65850000-65875000 CUI	GTEXEQTL:eQTL.chr7.65031867.A.ACC.b38.Brain.Putamen.basal.ganglia
4DNL:4DNFI522M5AD.chr7.65000000-65025000.chr7.65850000-65875000 CUI	GTEXEQTL:eQTL.chr7.65031306.G.A.b38.Brain.Putamen.basal.ganglia
4DNL:4DNFI522M5AD.chr7.65000000-65025000.chr7.65850000-65875000 CUI	GTEXEQTL:eQTL.chr7.65031867.A.ACC.b38.Esophagus.Mucosa
4DNL:4DNFI522M5AD.chr7.65000000-65025000.chr7.65850000-65875000 CUI	GTEXEQTL:eQTL.chr7.65031306.G.A.b38.Esophagus.Mucosa
4DNL:4DNFI522M5AD.chr7.65000000-65025000.chr7.65850000-65875000 CUI	GTEXEQTL:eQTL.chr7.65031867.A.ACC.b38.Brain.Anterior.cingulate.cortex.BA24
4DNL:4DNFI522M5AD.chr7.65000000-65025000.chr7.65850000-65875000 CUI	GTEXEQTL:eQTL.chr7.65031306.G.A.b38.Brain.Anterior.cingulate.cortex.BA24
4DNL:4DNFI522M5AD.chr7.65000000-65025000.chr7.65850000-65875000 CUI	GTEXEQTL:eQTL.chr7.65031867.A.ACC.b38.Thyroid
4DNL:4DNFI522M5AD.chr7.65000000-65025000.chr7.65850000-65875000 CUI	GTEXEQTL:eQTL.chr7.65031306.G.A.b38.Thyroid
4DNL:4DNFI522M5AD.chr7.65000000-65025000.chr7.65850000-65875000 CUI	GTEXEQTL:eQTL.chr7.65031867.A.ACC.b38.Pancreas
4DNL:4DNFI522M5AD.chr7.65000000-65025000.chr7.65850000-65875000 CUI	GTEXEQTL:eQTL.chr7.65031306.G.A.b38.Pancreas
4DNL:4DNFI522M5AD.chr7.65000000-65025000.chr7.65850000-65875000 CUI	GTEXEQTL:eQTL.chr7.65031867.A.ACC.b38.Brain.Spinal.cord.cervical.c-1
4DNL:4DNFI522M5AD.chr7.65000000-65025000.chr7.65850000-65875000 CUI	GTEXEQTL:eQTL.chr7.65031306.G.A.b38.Brain.Spinal.cord.cervical.c-1
4DNL:4DNFI522M5AD.chr7.65000000-65025000.chr7.65850000-65875000 CUI	GTEXEQTL:eQTL.chr7.65031867.A.ACC.b38.Ovary
4DNL:4DNFI522M5AD.chr7.65000000-65025000.chr7.65850000-65875000 CUI	GTEXEQTL:eQTL.chr7.65031306.G.A.b38.Ovary
4DNL:4DNFI522M5AD.chr7.65000000-65025000.chr7.65850000-65875000 CUI	GTEXEQTL:eQTL.chr7.65031867.A.ACC.b38.Uterus
4DNL:4DNFI522M5AD.chr7.65000000-65025000.chr7.65850000-65875000 CUI	GTEXEQTL:eQTL.chr7.65031306.G.A.b38.Uterus
4DNL:4DNFI522M5AD.chr7.65000000-65025000.chr7.65850000-65875000 CUI	GTEXEQTL:eQTL.chr7.65031867.A.ACC.b38.Lung
4DNL:4DNFI522M5AD.chr7.65000000-65025000.chr7.65850000-65875000 CUI	GTEXEQTL:eQTL.chr7.65031306.G.A.b38.Lung
4DNL:4DNFI522M5AD.chr7.65000000-65025000.chr7.65850000-65875000 CUI	GTEXEQTL:eQTL.chr7.65031867.A.ACC.b38.Cells.Cultured.fibroblasts
4DNL:4DNFI522M5AD.chr7.65000000-65025000.chr7.65850000-65875000 CUI	GTEXEQTL:eQTL.chr7.65031306.G.A.b38.Cells.Cultured.fibroblasts
4DNL:4DNFI522M5AD.chr7.65000000-65025000.chr7.65850000-65875000 CUI	GTEXEQTL:eQTL.chr7.65032632.G.A.b38.Liver
4DNL:4DNFI522M5AD.chr7.65000000-65025000.chr7.65850000-65875000 CUI	GTEXEQTL:eQTL.chr7.65032554.C.G.b38.Liver
4DNL:4DNFI522M5AD.chr7.65000000-65025000.chr7.65850000-65875000 CUI	GTEXEQTL:eQTL.chr7.65032632.G.A.b38.Artery.Tibial
4DNL:4DNFI522M5AD.chr7.65000000-65025000.chr7.65850000-65875000 CUI	GTEXEQTL:eQTL.chr7.65032554.C.G.b38.Artery.Tibial
4DNL:4DNFI522M5AD.chr7.65000000-65025000.chr7.65850000-65875000 CUI	GTEXEQTL:eQTL.chr7.65032632.G.A.b38.Heart.Atrial.Appendage
4DNL:4DNFI522M5AD.chr7.65000000-65025000.chr7.65850000-65875000 CUI	GTEXEQTL:eQTL.chr7.65032554.C.G.b38.Heart.Atrial.Appendage
4DNL:4DNFI522M5AD.chr7.65000000-65025000.chr7.65850000-65875000 CUI	GTEXEQTL:eQTL.chr7.65032632.G.A.b38.Brain.Amygdala
4DNL:4DNFI522M5AD.chr7.65000000-65025000.chr7.65850000-65875000 CUI	GTEXEQTL:eQTL.chr7.65032554.C.G.b38.Brain.Amygdala
4DNL:4DNFI522M5AD.chr7.65000000-65025000.chr7.65850000-65875000 CUI	GTEXEQTL:eQTL.chr7.65032632.G.A.b38.Stomach
4DNL:4DNFI522M5AD.chr7.65000000-65025000.chr7.65850000-65875000 CUI	GTEXEQTL:eQTL.chr7.65032554.C.G.b38.Stomach
4DNL:4DNFI522M5AD.chr7.65000000-65025000.chr7.65850000-65875000 CUI	GTEXEQTL:eQTL.chr7.65032632.G.A.b38.Skin.Sun.Exposed.Lower.leg
4DNL:4DNFI522M5AD.chr7.65000000-65025000.chr7.65850000-65875000 CUI	GTEXEQTL:eQTL.chr7.65032554.C.G.b38.Skin.Sun.Exposed.Lower.leg
4DNL:4DNFI522M5AD.chr7.65000000-65025000.chr7.65850000-65875000 CUI	GTEXEQTL:eQTL.chr7.65032632.G.A.b38.Prostate
4DNL:4DNFI522M5AD.chr7.65000000-65025000.chr7.65850000-65875000 CUI	GTEXEQTL:eQTL.chr7.65032554.C.G.b38.Prostate
4DNL:4DNFI522M5AD.chr7.65000000-65025000.chr7.65850000-65875000 CUI	GTEXEQTL:eQTL.chr7.65032632.G.A.b38.Small.Intestine.Terminal.Ileum
4DNL:4DNFI522M5AD.chr7.65000000-65025000.chr7.65850000-65875000 CUI	GTEXEQTL:eQTL.chr7.65032554.C.G.b38.Small.Intestine.Terminal.Ileum
4DNL:4DNFI522M5AD.chr7.65000000-65025000.chr7.65850000-65875000 CUI	GTEXEQTL:eQTL.chr7.65032632.G.A.b38.Nerve.Tibial
4DNL:4DNFI522M5AD.chr7.65000000-65025000.chr7.65850000-65875000 CUI	GTEXEQTL:eQTL.chr7.65032554.C.G.b38.Nerve.Tibial
4DNL:4DNFI522M5AD.chr7.65000000-65025000.chr7.65850000-65875000 CUI	GTEXEQTL:eQTL.chr7.65032632.G.A.b38.Brain.Nucleus.accumbens.basal.ganglia
4DNL:4DNFI522M5AD.chr7.65000000-65025000.chr7.65850000-65875000 CUI	GTEXEQTL:eQTL.chr7.65032554.C.G.b38.Brain.Nucleus.accumbens.basal.ganglia
4DNL:4DNFI522M5AD.chr7.65000000-65025000.chr7.65850000-65875000 CUI	GTEXEQTL:eQTL.chr7.65032632.G.A.b38.Adipose.Subcutaneous
4DNL:4DNFI522M5AD.chr7.65000000-65025000.chr7.65850000-65875000 CUI	GTEXEQTL:eQTL.chr7.65032554.C.G.b38.Adipose.Subcutaneous
4DNL:4DNFI522M5AD.chr7.65000000-65025000.chr7.65850000-65875000 CUI	GTEXEQTL:eQTL.chr7.65032632.G.A.b38.Adipose.Visceral.Omentum
4DNL:4DNFI522M5AD.chr7.65000000-65025000.chr7.65850000-65875000 CUI	GTEXEQTL:eQTL.chr7.65032554.C.G.b38.Adipose.Visceral.Omentum
4DNL:4DNFI522M5AD.chr7.65000000-65025000.chr7.65850000-65875000 CUI	GTEXEQTL:eQTL.chr7.65032632.G.A.b38.Brain.Cortex
4DNL:4DNFI522M5AD.chr7.65000000-65025000.chr7.65850000-65875000 CUI	GTEXEQTL:eQTL.chr7.65032554.C.G.b38.Brain.Cortex
4DNL:4DNFI522M5AD.chr7.65000000-65025000.chr7.65850000-65875000 CUI	GTEXEQTL:eQTL.chr7.65032632.G.A.b38.Skin.Not.Sun.Exposed.Suprapubic
4DNL:4DNFI522M5AD.chr7.65000000-65025000.chr7.65850000-65875000 CUI	GTEXEQTL:eQTL.chr7.65032554.C.G.b38.Skin.Not.Sun.Exposed.Suprapubic
4DNL:4DNFI522M5AD.chr7.65000000-65025000.chr7.65850000-65875000 CUI	GTEXEQTL:eQTL.chr7.65032632.G.A.b38.Brain.Caudate.basal.ganglia
4DNL:4DNFI522M5AD.chr7.65000000-65025000.chr7.65850000-65875000 CUI	GTEXEQTL:eQTL.chr7.65032554.C.G.b38.Brain.Caudate.basal.ganglia
4DNL:4DNFI522M5AD.chr7.65000000-65025000.chr7.65850000-65875000 CUI	GTEXEQTL:eQTL.chr7.65032632.G.A.b38.Esophagus.Muscularis
4DNL:4DNFI522M5AD.chr7.65000000-65025000.chr7.65850000-65875000 CUI	GTEXEQTL:eQTL.chr7.65032554.C.G.b38.Esophagus.Muscularis
4DNL:4DNFI522M5AD.chr7.65000000-65025000.chr7.65850000-65875000 CUI	GTEXEQTL:eQTL.chr7.65032632.G.A.b38.Artery.Aorta
4DNL:4DNFI522M5AD.chr7.65000000-65025000.chr7.65850000-65875000 CUI	GTEXEQTL:eQTL.chr7.65032554.C.G.b38.Artery.Aorta
4DNL:4DNFI522M5AD.chr7.65000000-65025000.chr7.65850000-65875000 CUI	GTEXEQTL:eQTL.chr7.65032632.G.A.b38.Pituitary
4DNL:4DNFI522M5AD.chr7.65000000-65025000.chr7.65850000-65875000 CUI	GTEXEQTL:eQTL.chr7.65032554.C.G.b38.Pituitary
4DNL:4DNFI522M5AD.chr7.65000000-65025000.chr7.65850000-65875000 CUI	GTEXEQTL:eQTL.chr7.65032632.G.A.b38.Colon.Transverse
4DNL:4DNFI522M5AD.chr7.65000000-65025000.chr7.65850000-65875000 CUI	GTEXEQTL:eQTL.chr7.65032554.C.G.b38.Colon.Transverse
4DNL:4DNFI522M5AD.chr7.65000000-65025000.chr7.65850000-65875000 CUI	GTEXEQTL:eQTL.chr7.65032632.G.A.b38.Vagina
4DNL:4DNFI522M5AD.chr7.65000000-65025000.chr7.65850000-65875000 CUI	GTEXEQTL:eQTL.chr7.65032554.C.G.b38.Vagina
4DNL:4DNFI522M5AD.chr7.65000000-65025000.chr7.65850000-65875000 CUI	GTEXEQTL:eQTL.chr7.65032632.G.A.b38.Esophagus.Gastroesophageal.Junction
4DNL:4DNFI522M5AD.chr7.65000000-65025000.chr7.65850000-65875000 CUI	GTEXEQTL:eQTL.chr7.65032554.C.G.b38.Esophagus.Gastroesophageal.Junction
4DNL:4DNFI522M5AD.chr7.65000000-65025000.chr7.65850000-65875000 CUI	GTEXEQTL:eQTL.chr7.65032632.G.A.b38.Heart.Left.Ventricle
4DNL:4DNFI522M5AD.chr7.65000000-65025000.chr7.65850000-65875000 CUI	GTEXEQTL:eQTL.chr7.65032554.C.G.b38.Heart.Left.Ventricle
4DNL:4DNFI522M5AD.chr7.65000000-65025000.chr7.65850000-65875000 CUI	GTEXEQTL:eQTL.chr7.65032632.G.A.b38.Muscle.Skeletal
4DNL:4DNFI522M5AD.chr7.65000000-65025000.chr7.65850000-65875000 CUI	GTEXEQTL:eQTL.chr7.65032554.C.G.b38.Muscle.Skeletal
4DNL:4DNFI522M5AD.chr7.65000000-65025000.chr7.65850000-65875000 CUI	GTEXEQTL:eQTL.chr7.65032632.G.A.b38.Colon.Sigmoid
4DNL:4DNFI522M5AD.chr7.65000000-65025000.chr7.65850000-65875000 CUI	GTEXEQTL:eQTL.chr7.65032554.C.G.b38.Colon.Sigmoid
4DNL:4DNFI522M5AD.chr7.65000000-65025000.chr7.65850000-65875000 CUI	GTEXEQTL:eQTL.chr7.65032632.G.A.b38.Brain.Hypothalamus
4DNL:4DNFI522M5AD.chr7.65000000-65025000.chr7.65850000-65875000 CUI	GTEXEQTL:eQTL.chr7.65032554.C.G.b38.Brain.Hypothalamus
4DNL:4DNFI522M5AD.chr7.65000000-65025000.chr7.65850000-65875000 CUI	GTEXEQTL:eQTL.chr7.65032632.G.A.b38.Brain.Cerebellar.Hemisphere
4DNL:4DNFI522M5AD.chr7.65000000-65025000.chr7.65850000-65875000 CUI	GTEXEQTL:eQTL.chr7.65032554.C.G.b38.Brain.Cerebellar.Hemisphere
4DNL:4DNFI522M5AD.chr7.65000000-65025000.chr7.65850000-65875000 CUI	GTEXEQTL:eQTL.chr7.65032632.G.A.b38.Spleen
4DNL:4DNFI522M5AD.chr7.65000000-65025000.chr7.65850000-65875000 CUI	GTEXEQTL:eQTL.chr7.65032554.C.G.b38.Spleen
4DNL:4DNFI522M5AD.chr7.65000000-65025000.chr7.65850000-65875000 CUI	GTEXEQTL:eQTL.chr7.65032632.G.A.b38.Brain.Hippocampus
4DNL:4DNFI522M5AD.chr7.65000000-65025000.chr7.65850000-65875000 CUI	GTEXEQTL:eQTL.chr7.65032554.C.G.b38.Brain.Hippocampus
4DNL:4DNFI522M5AD.chr7.65000000-65025000.chr7.65850000-65875000 CUI	GTEXEQTL:eQTL.chr7.65032632.G.A.b38.Whole.Blood
4DNL:4DNFI522M5AD.chr7.65000000-65025000.chr7.65850000-65875000 CUI	GTEXEQTL:eQTL.chr7.65032554.C.G.b38.Whole.Blood
4DNL:4DNFI522M5AD.chr7.65000000-65025000.chr7.65850000-65875000 CUI	GTEXEQTL:eQTL.chr7.65032632.G.A.b38.Cells.EBV-transformed.lymphocytes
4DNL:4DNFI522M5AD.chr7.65000000-65025000.chr7.65850000-65875000 CUI	GTEXEQTL:eQTL.chr7.65032554.C.G.b38.Cells.EBV-transformed.lymphocytes
4DNL:4DNFI522M5AD.chr7.65000000-65025000.chr7.65850000-65875000 CUI	GTEXEQTL:eQTL.chr7.65032632.G.A.b38.Brain.Frontal.Cortex.BA9
4DNL:4DNFI522M5AD.chr7.65000000-65025000.chr7.65850000-65875000 CUI	GTEXEQTL:eQTL.chr7.65032554.C.G.b38.Brain.Frontal.Cortex.BA9
4DNL:4DNFI522M5AD.chr7.65000000-65025000.chr7.65850000-65875000 CUI	GTEXEQTL:eQTL.chr7.65032632.G.A.b38.Artery.Coronary
4DNL:4DNFI522M5AD.chr7.65000000-65025000.chr7.65850000-65875000 CUI	GTEXEQTL:eQTL.chr7.65032554.C.G.b38.Artery.Coronary
4DNL:4DNFI522M5AD.chr7.65000000-65025000.chr7.65850000-65875000 CUI	GTEXEQTL:eQTL.chr7.65032632.G.A.b38.Brain.Cerebellum
4DNL:4DNFI522M5AD.chr7.65000000-65025000.chr7.65850000-65875000 CUI	GTEXEQTL:eQTL.chr7.65032554.C.G.b38.Brain.Cerebellum
4DNL:4DNFI522M5AD.chr7.65000000-65025000.chr7.65850000-65875000 CUI	GTEXEQTL:eQTL.chr7.65032632.G.A.b38.Minor.Salivary.Gland
4DNL:4DNFI522M5AD.chr7.65000000-65025000.chr7.65850000-65875000 CUI	GTEXEQTL:eQTL.chr7.65032554.C.G.b38.Minor.Salivary.Gland
4DNL:4DNFI522M5AD.chr7.65000000-65025000.chr7.65850000-65875000 CUI	GTEXEQTL:eQTL.chr7.65032632.G.A.b38.Brain.Substantia.nigra
4DNL:4DNFI522M5AD.chr7.65000000-65025000.chr7.65850000-65875000 CUI	GTEXEQTL:eQTL.chr7.65032554.C.G.b38.Brain.Substantia.nigra
4DNL:4DNFI522M5AD.chr7.65000000-65025000.chr7.65850000-65875000 CUI	GTEXEQTL:eQTL.chr7.65032632.G.A.b38.Breast.Mammary.Tissue
4DNL:4DNFI522M5AD.chr7.65000000-65025000.chr7.65850000-65875000 CUI	GTEXEQTL:eQTL.chr7.65032554.C.G.b38.Breast.Mammary.Tissue
4DNL:4DNFI522M5AD.chr7.65000000-65025000.chr7.65850000-65875000 CUI	GTEXEQTL:eQTL.chr7.65032632.G.A.b38.Kidney.Cortex
4DNL:4DNFI522M5AD.chr7.65000000-65025000.chr7.65850000-65875000 CUI	GTEXEQTL:eQTL.chr7.65032554.C.G.b38.Kidney.Cortex
4DNL:4DNFI522M5AD.chr7.65000000-65025000.chr7.65850000-65875000 CUI	GTEXEQTL:eQTL.chr7.65032632.G.A.b38.Testis
4DNL:4DNFI522M5AD.chr7.65000000-65025000.chr7.65850000-65875000 CUI	GTEXEQTL:eQTL.chr7.65032554.C.G.b38.Testis
4DNL:4DNFI522M5AD.chr7.65000000-65025000.chr7.65850000-65875000 CUI	GTEXEQTL:eQTL.chr7.65032632.G.A.b38.Adrenal.Gland
4DNL:4DNFI522M5AD.chr7.65000000-65025000.chr7.65850000-65875000 CUI	GTEXEQTL:eQTL.chr7.65032554.C.G.b38.Adrenal.Gland
4DNL:4DNFI522M5AD.chr7.65000000-65025000.chr7.65850000-65875000 CUI	GTEXEQTL:eQTL.chr7.65032632.G.A.b38.Brain.Putamen.basal.ganglia
4DNL:4DNFI522M5AD.chr7.65000000-65025000.chr7.65850000-65875000 CUI	GTEXEQTL:eQTL.chr7.65032554.C.G.b38.Brain.Putamen.basal.ganglia
4DNL:4DNFI522M5AD.chr7.65000000-65025000.chr7.65850000-65875000 CUI	GTEXEQTL:eQTL.chr7.65032632.G.A.b38.Esophagus.Mucosa
4DNL:4DNFI522M5AD.chr7.65000000-65025000.chr7.65850000-65875000 CUI	GTEXEQTL:eQTL.chr7.65032554.C.G.b38.Esophagus.Mucosa
4DNL:4DNFI522M5AD.chr7.65000000-65025000.chr7.65850000-65875000 CUI	GTEXEQTL:eQTL.chr7.65032632.G.A.b38.Brain.Anterior.cingulate.cortex.BA24
4DNL:4DNFI522M5AD.chr7.65000000-65025000.chr7.65850000-65875000 CUI	GTEXEQTL:eQTL.chr7.65032554.C.G.b38.Brain.Anterior.cingulate.cortex.BA24
4DNL:4DNFI522M5AD.chr7.65000000-65025000.chr7.65850000-65875000 CUI	GTEXEQTL:eQTL.chr7.65032632.G.A.b38.Thyroid
4DNL:4DNFI522M5AD.chr7.65000000-65025000.chr7.65850000-65875000 CUI	GTEXEQTL:eQTL.chr7.65032554.C.G.b38.Thyroid
4DNL:4DNFI522M5AD.chr7.65000000-65025000.chr7.65850000-65875000 CUI	GTEXEQTL:eQTL.chr7.65032632.G.A.b38.Pancreas
4DNL:4DNFI522M5AD.chr7.65000000-65025000.chr7.65850000-65875000 CUI	GTEXEQTL:eQTL.chr7.65032554.C.G.b38.Pancreas
4DNL:4DNFI522M5AD.chr7.65000000-65025000.chr7.65850000-65875000 CUI	GTEXEQTL:eQTL.chr7.65032632.G.A.b38.Brain.Spinal.cord.cervical.c-1
4DNL:4DNFI522M5AD.chr7.65000000-65025000.chr7.65850000-65875000 CUI	GTEXEQTL:eQTL.chr7.65032554.C.G.b38.Brain.Spinal.cord.cervical.c-1
4DNL:4DNFI522M5AD.chr7.65000000-65025000.chr7.65850000-65875000 CUI	GTEXEQTL:eQTL.chr7.65032632.G.A.b38.Ovary
4DNL:4DNFI522M5AD.chr7.65000000-65025000.chr7.65850000-65875000 CUI	GTEXEQTL:eQTL.chr7.65032554.C.G.b38.Ovary
4DNL:4DNFI522M5AD.chr7.65000000-65025000.chr7.65850000-65875000 CUI	GTEXEQTL:eQTL.chr7.65032632.G.A.b38.Uterus
4DNL:4DNFI522M5AD.chr7.65000000-65025000.chr7.65850000-65875000 CUI	GTEXEQTL:eQTL.chr7.65032554.C.G.b38.Uterus
4DNL:4DNFI522M5AD.chr7.65000000-65025000.chr7.65850000-65875000 CUI	GTEXEQTL:eQTL.chr7.65032632.G.A.b38.Lung
4DNL:4DNFI522M5AD.chr7.65000000-65025000.chr7.65850000-65875000 CUI	GTEXEQTL:eQTL.chr7.65032554.C.G.b38.Lung
4DNL:4DNFI522M5AD.chr7.65000000-65025000.chr7.65850000-65875000 CUI	GTEXEQTL:eQTL.chr7.65032632.G.A.b38.Cells.Cultured.fibroblasts
4DNL:4DNFI522M5AD.chr7.65000000-65025000.chr7.65850000-65875000 CUI	GTEXEQTL:eQTL.chr7.65032554.C.G.b38.Cells.Cultured.fibroblasts
4DNL:4DNFI522M5AD.chr7.65000000-65025000.chr7.65850000-65875000 CUI	GTEXEQTL:eQTL.chr7.65033883.T.C.b38.Liver
4DNL:4DNFI522M5AD.chr7.65000000-65025000.chr7.65850000-65875000 CUI	GTEXEQTL:eQTL.chr7.65033694.C.G.b38.Liver
4DNL:4DNFI522M5AD.chr7.65000000-65025000.chr7.65850000-65875000 CUI	GTEXEQTL:eQTL.chr7.65033616.C.T.b38.Liver
4DNL:4DNFI522M5AD.chr7.65000000-65025000.chr7.65850000-65875000 CUI	GTEXEQTL:eQTL.chr7.65033584.G.A.b38.Liver
4DNL:4DNFI522M5AD.chr7.65000000-65025000.chr7.65850000-65875000 CUI	GTEXEQTL:eQTL.chr7.65033276.A.G.b38.Liver
4DNL:4DNFI522M5AD.chr7.65000000-65025000.chr7.65850000-65875000 CUI	GTEXEQTL:eQTL.chr7.65033142.T.C.b38.Liver
4DNL:4DNFI522M5AD.chr7.65000000-65025000.chr7.65850000-65875000 CUI	GTEXEQTL:eQTL.chr7.65033883.T.C.b38.Artery.Tibial
4DNL:4DNFI522M5AD.chr7.65000000-65025000.chr7.65850000-65875000 CUI	GTEXEQTL:eQTL.chr7.65033694.C.G.b38.Artery.Tibial
4DNL:4DNFI522M5AD.chr7.65000000-65025000.chr7.65850000-65875000 CUI	GTEXEQTL:eQTL.chr7.65033616.C.T.b38.Artery.Tibial
4DNL:4DNFI522M5AD.chr7.65000000-65025000.chr7.65850000-65875000 CUI	GTEXEQTL:eQTL.chr7.65033584.G.A.b38.Artery.Tibial
4DNL:4DNFI522M5AD.chr7.65000000-65025000.chr7.65850000-65875000 CUI	GTEXEQTL:eQTL.chr7.65033276.A.G.b38.Artery.Tibial
4DNL:4DNFI522M5AD.chr7.65000000-65025000.chr7.65850000-65875000 CUI	GTEXEQTL:eQTL.chr7.65033142.T.C.b38.Artery.Tibial
4DNL:4DNFI522M5AD.chr7.65000000-65025000.chr7.65850000-65875000 CUI	GTEXEQTL:eQTL.chr7.65033883.T.C.b38.Heart.Atrial.Appendage
4DNL:4DNFI522M5AD.chr7.65000000-65025000.chr7.65850000-65875000 CUI	GTEXEQTL:eQTL.chr7.65033694.C.G.b38.Heart.Atrial.Appendage
4DNL:4DNFI522M5AD.chr7.65000000-65025000.chr7.65850000-65875000 CUI	GTEXEQTL:eQTL.chr7.65033616.C.T.b38.Heart.Atrial.Appendage
4DNL:4DNFI522M5AD.chr7.65000000-65025000.chr7.65850000-65875000 CUI	GTEXEQTL:eQTL.chr7.65033584.G.A.b38.Heart.Atrial.Appendage
4DNL:4DNFI522M5AD.chr7.65000000-65025000.chr7.65850000-65875000 CUI	GTEXEQTL:eQTL.chr7.65033276.A.G.b38.Heart.Atrial.Appendage
4DNL:4DNFI522M5AD.chr7.65000000-65025000.chr7.65850000-65875000 CUI	GTEXEQTL:eQTL.chr7.65033142.T.C.b38.Heart.Atrial.Appendage
4DNL:4DNFI522M5AD.chr7.65000000-65025000.chr7.65850000-65875000 CUI	GTEXEQTL:eQTL.chr7.65033883.T.C.b38.Brain.Amygdala
4DNL:4DNFI522M5AD.chr7.65000000-65025000.chr7.65850000-65875000 CUI	GTEXEQTL:eQTL.chr7.65033694.C.G.b38.Brain.Amygdala
4DNL:4DNFI522M5AD.chr7.65000000-65025000.chr7.65850000-65875000 CUI	GTEXEQTL:eQTL.chr7.65033616.C.T.b38.Brain.Amygdala
4DNL:4DNFI522M5AD.chr7.65000000-65025000.chr7.65850000-65875000 CUI	GTEXEQTL:eQTL.chr7.65033584.G.A.b38.Brain.Amygdala
4DNL:4DNFI522M5AD.chr7.65000000-65025000.chr7.65850000-65875000 CUI	GTEXEQTL:eQTL.chr7.65033276.A.G.b38.Brain.Amygdala
4DNL:4DNFI522M5AD.chr7.65000000-65025000.chr7.65850000-65875000 CUI	GTEXEQTL:eQTL.chr7.65033142.T.C.b38.Brain.Amygdala
4DNL:4DNFI522M5AD.chr7.65000000-65025000.chr7.65850000-65875000 CUI	GTEXEQTL:eQTL.chr7.65033883.T.C.b38.Stomach
4DNL:4DNFI522M5AD.chr7.65000000-65025000.chr7.65850000-65875000 CUI	GTEXEQTL:eQTL.chr7.65033694.C.G.b38.Stomach
4DNL:4DNFI522M5AD.chr7.65000000-65025000.chr7.65850000-65875000 CUI	GTEXEQTL:eQTL.chr7.65033616.C.T.b38.Stomach
4DNL:4DNFI522M5AD.chr7.65000000-65025000.chr7.65850000-65875000 CUI	GTEXEQTL:eQTL.chr7.65033584.G.A.b38.Stomach
4DNL:4DNFI522M5AD.chr7.65000000-65025000.chr7.65850000-65875000 CUI	GTEXEQTL:eQTL.chr7.65033276.A.G.b38.Stomach
4DNL:4DNFI522M5AD.chr7.65000000-65025000.chr7.65850000-65875000 CUI	GTEXEQTL:eQTL.chr7.65033142.T.C.b38.Stomach
4DNL:4DNFI522M5AD.chr7.65000000-65025000.chr7.65850000-65875000 CUI	GTEXEQTL:eQTL.chr7.65033883.T.C.b38.Skin.Sun.Exposed.Lower.leg
4DNL:4DNFI522M5AD.chr7.65000000-65025000.chr7.65850000-65875000 CUI	GTEXEQTL:eQTL.chr7.65033694.C.G.b38.Skin.Sun.Exposed.Lower.leg
4DNL:4DNFI522M5AD.chr7.65000000-65025000.chr7.65850000-65875000 CUI	GTEXEQTL:eQTL.chr7.65033616.C.T.b38.Skin.Sun.Exposed.Lower.leg
4DNL:4DNFI522M5AD.chr7.65000000-65025000.chr7.65850000-65875000 CUI	GTEXEQTL:eQTL.chr7.65033584.G.A.b38.Skin.Sun.Exposed.Lower.leg
4DNL:4DNFI522M5AD.chr7.65000000-65025000.chr7.65850000-65875000 CUI	GTEXEQTL:eQTL.chr7.65033276.A.G.b38.Skin.Sun.Exposed.Lower.leg
4DNL:4DNFI522M5AD.chr7.65000000-65025000.chr7.65850000-65875000 CUI	GTEXEQTL:eQTL.chr7.65033142.T.C.b38.Skin.Sun.Exposed.Lower.leg
4DNL:4DNFI522M5AD.chr7.65000000-65025000.chr7.65850000-65875000 CUI	GTEXEQTL:eQTL.chr7.65033883.T.C.b38.Prostate
4DNL:4DNFI522M5AD.chr7.65000000-65025000.chr7.65850000-65875000 CUI	GTEXEQTL:eQTL.chr7.65033694.C.G.b38.Prostate
4DNL:4DNFI522M5AD.chr7.65000000-65025000.chr7.65850000-65875000 CUI	GTEXEQTL:eQTL.chr7.65033616.C.T.b38.Prostate
4DNL:4DNFI522M5AD.chr7.65000000-65025000.chr7.65850000-65875000 CUI	GTEXEQTL:eQTL.chr7.65033584.G.A.b38.Prostate
4DNL:4DNFI522M5AD.chr7.65000000-65025000.chr7.65850000-65875000 CUI	GTEXEQTL:eQTL.chr7.65033276.A.G.b38.Prostate
4DNL:4DNFI522M5AD.chr7.65000000-65025000.chr7.65850000-65875000 CUI	GTEXEQTL:eQTL.chr7.65033142.T.C.b38.Prostate
4DNL:4DNFI522M5AD.chr7.65000000-65025000.chr7.65850000-65875000 CUI	GTEXEQTL:eQTL.chr7.65033883.T.C.b38.Small.Intestine.Terminal.Ileum
4DNL:4DNFI522M5AD.chr7.65000000-65025000.chr7.65850000-65875000 CUI	GTEXEQTL:eQTL.chr7.65033694.C.G.b38.Small.Intestine.Terminal.Ileum
4DNL:4DNFI522M5AD.chr7.65000000-65025000.chr7.65850000-65875000 CUI	GTEXEQTL:eQTL.chr7.65033616.C.T.b38.Small.Intestine.Terminal.Ileum
4DNL:4DNFI522M5AD.chr7.65000000-65025000.chr7.65850000-65875000 CUI	GTEXEQTL:eQTL.chr7.65033584.G.A.b38.Small.Intestine.Terminal.Ileum
4DNL:4DNFI522M5AD.chr7.65000000-65025000.chr7.65850000-65875000 CUI	GTEXEQTL:eQTL.chr7.65033276.A.G.b38.Small.Intestine.Terminal.Ileum
4DNL:4DNFI522M5AD.chr7.65000000-65025000.chr7.65850000-65875000 CUI	GTEXEQTL:eQTL.chr7.65033142.T.C.b38.Small.Intestine.Terminal.Ileum
4DNL:4DNFI522M5AD.chr7.65000000-65025000.chr7.65850000-65875000 CUI	GTEXEQTL:eQTL.chr7.65033883.T.C.b38.Nerve.Tibial
4DNL:4DNFI522M5AD.chr7.65000000-65025000.chr7.65850000-65875000 CUI	GTEXEQTL:eQTL.chr7.65033694.C.G.b38.Nerve.Tibial
4DNL:4DNFI522M5AD.chr7.65000000-65025000.chr7.65850000-65875000 CUI	GTEXEQTL:eQTL.chr7.65033616.C.T.b38.Nerve.Tibial
4DNL:4DNFI522M5AD.chr7.65000000-65025000.chr7.65850000-65875000 CUI	GTEXEQTL:eQTL.chr7.65033584.G.A.b38.Nerve.Tibial
4DNL:4DNFI522M5AD.chr7.65000000-65025000.chr7.65850000-65875000 CUI	GTEXEQTL:eQTL.chr7.65033276.A.G.b38.Nerve.Tibial
4DNL:4DNFI522M5AD.chr7.65000000-65025000.chr7.65850000-65875000 CUI	GTEXEQTL:eQTL.chr7.65033142.T.C.b38.Nerve.Tibial
4DNL:4DNFI522M5AD.chr7.65000000-65025000.chr7.65850000-65875000 CUI	GTEXEQTL:eQTL.chr7.65033883.T.C.b38.Brain.Nucleus.accumbens.basal.ganglia
4DNL:4DNFI522M5AD.chr7.65000000-65025000.chr7.65850000-65875000 CUI	GTEXEQTL:eQTL.chr7.65033694.C.G.b38.Brain.Nucleus.accumbens.basal.ganglia
4DNL:4DNFI522M5AD.chr7.65000000-65025000.chr7.65850000-65875000 CUI	GTEXEQTL:eQTL.chr7.65033616.C.T.b38.Brain.Nucleus.accumbens.basal.ganglia
4DNL:4DNFI522M5AD.chr7.65000000-65025000.chr7.65850000-65875000 CUI	GTEXEQTL:eQTL.chr7.65033584.G.A.b38.Brain.Nucleus.accumbens.basal.ganglia
4DNL:4DNFI522M5AD.chr7.65000000-65025000.chr7.65850000-65875000 CUI	GTEXEQTL:eQTL.chr7.65033276.A.G.b38.Brain.Nucleus.accumbens.basal.ganglia
4DNL:4DNFI522M5AD.chr7.65000000-65025000.chr7.65850000-65875000 CUI	GTEXEQTL:eQTL.chr7.65033142.T.C.b38.Brain.Nucleus.accumbens.basal.ganglia
4DNL:4DNFI522M5AD.chr7.65000000-65025000.chr7.65850000-65875000 CUI	GTEXEQTL:eQTL.chr7.65033883.T.C.b38.Adipose.Subcutaneous
4DNL:4DNFI522M5AD.chr7.65000000-65025000.chr7.65850000-65875000 CUI	GTEXEQTL:eQTL.chr7.65033694.C.G.b38.Adipose.Subcutaneous
4DNL:4DNFI522M5AD.chr7.65000000-65025000.chr7.65850000-65875000 CUI	GTEXEQTL:eQTL.chr7.65033616.C.T.b38.Adipose.Subcutaneous
4DNL:4DNFI522M5AD.chr7.65000000-65025000.chr7.65850000-65875000 CUI	GTEXEQTL:eQTL.chr7.65033584.G.A.b38.Adipose.Subcutaneous
4DNL:4DNFI522M5AD.chr7.65000000-65025000.chr7.65850000-65875000 CUI	GTEXEQTL:eQTL.chr7.65033276.A.G.b38.Adipose.Subcutaneous
4DNL:4DNFI522M5AD.chr7.65000000-65025000.chr7.65850000-65875000 CUI	GTEXEQTL:eQTL.chr7.65033142.T.C.b38.Adipose.Subcutaneous
4DNL:4DNFI522M5AD.chr7.65000000-65025000.chr7.65850000-65875000 CUI	GTEXEQTL:eQTL.chr7.65033883.T.C.b38.Adipose.Visceral.Omentum
4DNL:4DNFI522M5AD.chr7.65000000-65025000.chr7.65850000-65875000 CUI	GTEXEQTL:eQTL.chr7.65033694.C.G.b38.Adipose.Visceral.Omentum
4DNL:4DNFI522M5AD.chr7.65000000-65025000.chr7.65850000-65875000 CUI	GTEXEQTL:eQTL.chr7.65033616.C.T.b38.Adipose.Visceral.Omentum
4DNL:4DNFI522M5AD.chr7.65000000-65025000.chr7.65850000-65875000 CUI	GTEXEQTL:eQTL.chr7.65033584.G.A.b38.Adipose.Visceral.Omentum
4DNL:4DNFI522M5AD.chr7.65000000-65025000.chr7.65850000-65875000 CUI	GTEXEQTL:eQTL.chr7.65033276.A.G.b38.Adipose.Visceral.Omentum
4DNL:4DNFI522M5AD.chr7.65000000-65025000.chr7.65850000-65875000 CUI	GTEXEQTL:eQTL.chr7.65033142.T.C.b38.Adipose.Visceral.Omentum
4DNL:4DNFI522M5AD.chr7.65000000-65025000.chr7.65850000-65875000 CUI	GTEXEQTL:eQTL.chr7.65033883.T.C.b38.Brain.Cortex
4DNL:4DNFI522M5AD.chr7.65000000-65025000.chr7.65850000-65875000 CUI	GTEXEQTL:eQTL.chr7.65033694.C.G.b38.Brain.Cortex
4DNL:4DNFI522M5AD.chr7.65000000-65025000.chr7.65850000-65875000 CUI	GTEXEQTL:eQTL.chr7.65033616.C.T.b38.Brain.Cortex
4DNL:4DNFI522M5AD.chr7.65000000-65025000.chr7.65850000-65875000 CUI	GTEXEQTL:eQTL.chr7.65033584.G.A.b38.Brain.Cortex
4DNL:4DNFI522M5AD.chr7.65000000-65025000.chr7.65850000-65875000 CUI	GTEXEQTL:eQTL.chr7.65033276.A.G.b38.Brain.Cortex
4DNL:4DNFI522M5AD.chr7.65000000-65025000.chr7.65850000-65875000 CUI	GTEXEQTL:eQTL.chr7.65033142.T.C.b38.Brain.Cortex
4DNL:4DNFI522M5AD.chr7.65000000-65025000.chr7.65850000-65875000 CUI	GTEXEQTL:eQTL.chr7.65033883.T.C.b38.Skin.Not.Sun.Exposed.Suprapubic
4DNL:4DNFI522M5AD.chr7.65000000-65025000.chr7.65850000-65875000 CUI	GTEXEQTL:eQTL.chr7.65033694.C.G.b38.Skin.Not.Sun.Exposed.Suprapubic
4DNL:4DNFI522M5AD.chr7.65000000-65025000.chr7.65850000-65875000 CUI	GTEXEQTL:eQTL.chr7.65033616.C.T.b38.Skin.Not.Sun.Exposed.Suprapubic
4DNL:4DNFI522M5AD.chr7.65000000-65025000.chr7.65850000-65875000 CUI	GTEXEQTL:eQTL.chr7.65033584.G.A.b38.Skin.Not.Sun.Exposed.Suprapubic
4DNL:4DNFI522M5AD.chr7.65000000-65025000.chr7.65850000-65875000 CUI	GTEXEQTL:eQTL.chr7.65033276.A.G.b38.Skin.Not.Sun.Exposed.Suprapubic
4DNL:4DNFI522M5AD.chr7.65000000-65025000.chr7.65850000-65875000 CUI	GTEXEQTL:eQTL.chr7.65033142.T.C.b38.Skin.Not.Sun.Exposed.Suprapubic
4DNL:4DNFI522M5AD.chr7.65000000-65025000.chr7.65850000-65875000 CUI	GTEXEQTL:eQTL.chr7.65033883.T.C.b38.Brain.Caudate.basal.ganglia
4DNL:4DNFI522M5AD.chr7.65000000-65025000.chr7.65850000-65875000 CUI	GTEXEQTL:eQTL.chr7.65033694.C.G.b38.Brain.Caudate.basal.ganglia
4DNL:4DNFI522M5AD.chr7.65000000-65025000.chr7.65850000-65875000 CUI	GTEXEQTL:eQTL.chr7.65033616.C.T.b38.Brain.Caudate.basal.ganglia
4DNL:4DNFI522M5AD.chr7.65000000-65025000.chr7.65850000-65875000 CUI	GTEXEQTL:eQTL.chr7.65033584.G.A.b38.Brain.Caudate.basal.ganglia
4DNL:4DNFI522M5AD.chr7.65000000-65025000.chr7.65850000-65875000 CUI	GTEXEQTL:eQTL.chr7.65033276.A.G.b38.Brain.Caudate.basal.ganglia
4DNL:4DNFI522M5AD.chr7.65000000-65025000.chr7.65850000-65875000 CUI	GTEXEQTL:eQTL.chr7.65033142.T.C.b38.Brain.Caudate.basal.ganglia
4DNL:4DNFI522M5AD.chr7.65000000-65025000.chr7.65850000-65875000 CUI	GTEXEQTL:eQTL.chr7.65033883.T.C.b38.Esophagus.Muscularis
4DNL:4DNFI522M5AD.chr7.65000000-65025000.chr7.65850000-65875000 CUI	GTEXEQTL:eQTL.chr7.65033694.C.G.b38.Esophagus.Muscularis
4DNL:4DNFI522M5AD.chr7.65000000-65025000.chr7.65850000-65875000 CUI	GTEXEQTL:eQTL.chr7.65033616.C.T.b38.Esophagus.Muscularis
4DNL:4DNFI522M5AD.chr7.65000000-65025000.chr7.65850000-65875000 CUI	GTEXEQTL:eQTL.chr7.65033584.G.A.b38.Esophagus.Muscularis
4DNL:4DNFI522M5AD.chr7.65000000-65025000.chr7.65850000-65875000 CUI	GTEXEQTL:eQTL.chr7.65033276.A.G.b38.Esophagus.Muscularis
4DNL:4DNFI522M5AD.chr7.65000000-65025000.chr7.65850000-65875000 CUI	GTEXEQTL:eQTL.chr7.65033142.T.C.b38.Esophagus.Muscularis
4DNL:4DNFI522M5AD.chr7.65000000-65025000.chr7.65850000-65875000 CUI	GTEXEQTL:eQTL.chr7.65033883.T.C.b38.Artery.Aorta
4DNL:4DNFI522M5AD.chr7.65000000-65025000.chr7.65850000-65875000 CUI	GTEXEQTL:eQTL.chr7.65033694.C.G.b38.Artery.Aorta
4DNL:4DNFI522M5AD.chr7.65000000-65025000.chr7.65850000-65875000 CUI	GTEXEQTL:eQTL.chr7.65033616.C.T.b38.Artery.Aorta
4DNL:4DNFI522M5AD.chr7.65000000-65025000.chr7.65850000-65875000 CUI	GTEXEQTL:eQTL.chr7.65033584.G.A.b38.Artery.Aorta
4DNL:4DNFI522M5AD.chr7.65000000-65025000.chr7.65850000-65875000 CUI	GTEXEQTL:eQTL.chr7.65033276.A.G.b38.Artery.Aorta
4DNL:4DNFI522M5AD.chr7.65000000-65025000.chr7.65850000-65875000 CUI	GTEXEQTL:eQTL.chr7.65033142.T.C.b38.Artery.Aorta
4DNL:4DNFI522M5AD.chr7.65000000-65025000.chr7.65850000-65875000 CUI	GTEXEQTL:eQTL.chr7.65033883.T.C.b38.Pituitary
4DNL:4DNFI522M5AD.chr7.65000000-65025000.chr7.65850000-65875000 CUI	GTEXEQTL:eQTL.chr7.65033694.C.G.b38.Pituitary
4DNL:4DNFI522M5AD.chr7.65000000-65025000.chr7.65850000-65875000 CUI	GTEXEQTL:eQTL.chr7.65033616.C.T.b38.Pituitary
4DNL:4DNFI522M5AD.chr7.65000000-65025000.chr7.65850000-65875000 CUI	GTEXEQTL:eQTL.chr7.65033584.G.A.b38.Pituitary
4DNL:4DNFI522M5AD.chr7.65000000-65025000.chr7.65850000-65875000 CUI	GTEXEQTL:eQTL.chr7.65033276.A.G.b38.Pituitary
4DNL:4DNFI522M5AD.chr7.65000000-65025000.chr7.65850000-65875000 CUI	GTEXEQTL:eQTL.chr7.65033142.T.C.b38.Pituitary
4DNL:4DNFI522M5AD.chr7.65000000-65025000.chr7.65850000-65875000 CUI	GTEXEQTL:eQTL.chr7.65033883.T.C.b38.Colon.Transverse
4DNL:4DNFI522M5AD.chr7.65000000-65025000.chr7.65850000-65875000 CUI	GTEXEQTL:eQTL.chr7.65033694.C.G.b38.Colon.Transverse
4DNL:4DNFI522M5AD.chr7.65000000-65025000.chr7.65850000-65875000 CUI	GTEXEQTL:eQTL.chr7.65033616.C.T.b38.Colon.Transverse
4DNL:4DNFI522M5AD.chr7.65000000-65025000.chr7.65850000-65875000 CUI	GTEXEQTL:eQTL.chr7.65033584.G.A.b38.Colon.Transverse
4DNL:4DNFI522M5AD.chr7.65000000-65025000.chr7.65850000-65875000 CUI	GTEXEQTL:eQTL.chr7.65033276.A.G.b38.Colon.Transverse
4DNL:4DNFI522M5AD.chr7.65000000-65025000.chr7.65850000-65875000 CUI	GTEXEQTL:eQTL.chr7.65033142.T.C.b38.Colon.Transverse
4DNL:4DNFI522M5AD.chr7.65000000-65025000.chr7.65850000-65875000 CUI	GTEXEQTL:eQTL.chr7.65033883.T.C.b38.Vagina
4DNL:4DNFI522M5AD.chr7.65000000-65025000.chr7.65850000-65875000 CUI	GTEXEQTL:eQTL.chr7.65033694.C.G.b38.Vagina
4DNL:4DNFI522M5AD.chr7.65000000-65025000.chr7.65850000-65875000 CUI	GTEXEQTL:eQTL.chr7.65033616.C.T.b38.Vagina
4DNL:4DNFI522M5AD.chr7.65000000-65025000.chr7.65850000-65875000 CUI	GTEXEQTL:eQTL.chr7.65033584.G.A.b38.Vagina
4DNL:4DNFI522M5AD.chr7.65000000-65025000.chr7.65850000-65875000 CUI	GTEXEQTL:eQTL.chr7.65033276.A.G.b38.Vagina
4DNL:4DNFI522M5AD.chr7.65000000-65025000.chr7.65850000-65875000 CUI	GTEXEQTL:eQTL.chr7.65033142.T.C.b38.Vagina
4DNL:4DNFI522M5AD.chr7.65000000-65025000.chr7.65850000-65875000 CUI	GTEXEQTL:eQTL.chr7.65033883.T.C.b38.Esophagus.Gastroesophageal.Junction
4DNL:4DNFI522M5AD.chr7.65000000-65025000.chr7.65850000-65875000 CUI	GTEXEQTL:eQTL.chr7.65033694.C.G.b38.Esophagus.Gastroesophageal.Junction
4DNL:4DNFI522M5AD.chr7.65000000-65025000.chr7.65850000-65875000 CUI	GTEXEQTL:eQTL.chr7.65033616.C.T.b38.Esophagus.Gastroesophageal.Junction
4DNL:4DNFI522M5AD.chr7.65000000-65025000.chr7.65850000-65875000 CUI	GTEXEQTL:eQTL.chr7.65033584.G.A.b38.Esophagus.Gastroesophageal.Junction
4DNL:4DNFI522M5AD.chr7.65000000-65025000.chr7.65850000-65875000 CUI	GTEXEQTL:eQTL.chr7.65033276.A.G.b38.Esophagus.Gastroesophageal.Junction
4DNL:4DNFI522M5AD.chr7.65000000-65025000.chr7.65850000-65875000 CUI	GTEXEQTL:eQTL.chr7.65033142.T.C.b38.Esophagus.Gastroesophageal.Junction
4DNL:4DNFI522M5AD.chr7.65000000-65025000.chr7.65850000-65875000 CUI	GTEXEQTL:eQTL.chr7.65033883.T.C.b38.Heart.Left.Ventricle
4DNL:4DNFI522M5AD.chr7.65000000-65025000.chr7.65850000-65875000 CUI	GTEXEQTL:eQTL.chr7.65033694.C.G.b38.Heart.Left.Ventricle
4DNL:4DNFI522M5AD.chr7.65000000-65025000.chr7.65850000-65875000 CUI	GTEXEQTL:eQTL.chr7.65033616.C.T.b38.Heart.Left.Ventricle
4DNL:4DNFI522M5AD.chr7.65000000-65025000.chr7.65850000-65875000 CUI	GTEXEQTL:eQTL.chr7.65033584.G.A.b38.Heart.Left.Ventricle
4DNL:4DNFI522M5AD.chr7.65000000-65025000.chr7.65850000-65875000 CUI	GTEXEQTL:eQTL.chr7.65033276.A.G.b38.Heart.Left.Ventricle
4DNL:4DNFI522M5AD.chr7.65000000-65025000.chr7.65850000-65875000 CUI	GTEXEQTL:eQTL.chr7.65033142.T.C.b38.Heart.Left.Ventricle
4DNL:4DNFI522M5AD.chr7.65000000-65025000.chr7.65850000-65875000 CUI	GTEXEQTL:eQTL.chr7.65033883.T.C.b38.Muscle.Skeletal
4DNL:4DNFI522M5AD.chr7.65000000-65025000.chr7.65850000-65875000 CUI	GTEXEQTL:eQTL.chr7.65033694.C.G.b38.Muscle.Skeletal
4DNL:4DNFI522M5AD.chr7.65000000-65025000.chr7.65850000-65875000 CUI	GTEXEQTL:eQTL.chr7.65033616.C.T.b38.Muscle.Skeletal
4DNL:4DNFI522M5AD.chr7.65000000-65025000.chr7.65850000-65875000 CUI	GTEXEQTL:eQTL.chr7.65033584.G.A.b38.Muscle.Skeletal
4DNL:4DNFI522M5AD.chr7.65000000-65025000.chr7.65850000-65875000 CUI	GTEXEQTL:eQTL.chr7.65033276.A.G.b38.Muscle.Skeletal
4DNL:4DNFI522M5AD.chr7.65000000-65025000.chr7.65850000-65875000 CUI	GTEXEQTL:eQTL.chr7.65033142.T.C.b38.Muscle.Skeletal
4DNL:4DNFI522M5AD.chr7.65000000-65025000.chr7.65850000-65875000 CUI	GTEXEQTL:eQTL.chr7.65033883.T.C.b38.Colon.Sigmoid
4DNL:4DNFI522M5AD.chr7.65000000-65025000.chr7.65850000-65875000 CUI	GTEXEQTL:eQTL.chr7.65033694.C.G.b38.Colon.Sigmoid
4DNL:4DNFI522M5AD.chr7.65000000-65025000.chr7.65850000-65875000 CUI	GTEXEQTL:eQTL.chr7.65033616.C.T.b38.Colon.Sigmoid
4DNL:4DNFI522M5AD.chr7.65000000-65025000.chr7.65850000-65875000 CUI	GTEXEQTL:eQTL.chr7.65033584.G.A.b38.Colon.Sigmoid
4DNL:4DNFI522M5AD.chr7.65000000-65025000.chr7.65850000-65875000 CUI	GTEXEQTL:eQTL.chr7.65033276.A.G.b38.Colon.Sigmoid
4DNL:4DNFI522M5AD.chr7.65000000-65025000.chr7.65850000-65875000 CUI	GTEXEQTL:eQTL.chr7.65033142.T.C.b38.Colon.Sigmoid
4DNL:4DNFI522M5AD.chr7.65000000-65025000.chr7.65850000-65875000 CUI	GTEXEQTL:eQTL.chr7.65033883.T.C.b38.Brain.Hypothalamus
4DNL:4DNFI522M5AD.chr7.65000000-65025000.chr7.65850000-65875000 CUI	GTEXEQTL:eQTL.chr7.65033694.C.G.b38.Brain.Hypothalamus
4DNL:4DNFI522M5AD.chr7.65000000-65025000.chr7.65850000-65875000 CUI	GTEXEQTL:eQTL.chr7.65033616.C.T.b38.Brain.Hypothalamus
4DNL:4DNFI522M5AD.chr7.65000000-65025000.chr7.65850000-65875000 CUI	GTEXEQTL:eQTL.chr7.65033584.G.A.b38.Brain.Hypothalamus
4DNL:4DNFI522M5AD.chr7.65000000-65025000.chr7.65850000-65875000 CUI	GTEXEQTL:eQTL.chr7.65033276.A.G.b38.Brain.Hypothalamus
4DNL:4DNFI522M5AD.chr7.65000000-65025000.chr7.65850000-65875000 CUI	GTEXEQTL:eQTL.chr7.65033142.T.C.b38.Brain.Hypothalamus
4DNL:4DNFI522M5AD.chr7.65000000-65025000.chr7.65850000-65875000 CUI	GTEXEQTL:eQTL.chr7.65033883.T.C.b38.Brain.Cerebellar.Hemisphere
4DNL:4DNFI522M5AD.chr7.65000000-65025000.chr7.65850000-65875000 CUI	GTEXEQTL:eQTL.chr7.65033694.C.G.b38.Brain.Cerebellar.Hemisphere
4DNL:4DNFI522M5AD.chr7.65000000-65025000.chr7.65850000-65875000 CUI	GTEXEQTL:eQTL.chr7.65033616.C.T.b38.Brain.Cerebellar.Hemisphere
4DNL:4DNFI522M5AD.chr7.65000000-65025000.chr7.65850000-65875000 CUI	GTEXEQTL:eQTL.chr7.65033584.G.A.b38.Brain.Cerebellar.Hemisphere
4DNL:4DNFI522M5AD.chr7.65000000-65025000.chr7.65850000-65875000 CUI	GTEXEQTL:eQTL.chr7.65033276.A.G.b38.Brain.Cerebellar.Hemisphere
4DNL:4DNFI522M5AD.chr7.65000000-65025000.chr7.65850000-65875000 CUI	GTEXEQTL:eQTL.chr7.65033142.T.C.b38.Brain.Cerebellar.Hemisphere
4DNL:4DNFI522M5AD.chr7.65000000-65025000.chr7.65850000-65875000 CUI	GTEXEQTL:eQTL.chr7.65033883.T.C.b38.Spleen
4DNL:4DNFI522M5AD.chr7.65000000-65025000.chr7.65850000-65875000 CUI	GTEXEQTL:eQTL.chr7.65033694.C.G.b38.Spleen
4DNL:4DNFI522M5AD.chr7.65000000-65025000.chr7.65850000-65875000 CUI	GTEXEQTL:eQTL.chr7.65033616.C.T.b38.Spleen
4DNL:4DNFI522M5AD.chr7.65000000-65025000.chr7.65850000-65875000 CUI	GTEXEQTL:eQTL.chr7.65033584.G.A.b38.Spleen
4DNL:4DNFI522M5AD.chr7.65000000-65025000.chr7.65850000-65875000 CUI	GTEXEQTL:eQTL.chr7.65033276.A.G.b38.Spleen
4DNL:4DNFI522M5AD.chr7.65000000-65025000.chr7.65850000-65875000 CUI	GTEXEQTL:eQTL.chr7.65033142.T.C.b38.Spleen
4DNL:4DNFI522M5AD.chr7.65000000-65025000.chr7.65850000-65875000 CUI	GTEXEQTL:eQTL.chr7.65033883.T.C.b38.Brain.Hippocampus
4DNL:4DNFI522M5AD.chr7.65000000-65025000.chr7.65850000-65875000 CUI	GTEXEQTL:eQTL.chr7.65033694.C.G.b38.Brain.Hippocampus
4DNL:4DNFI522M5AD.chr7.65000000-65025000.chr7.65850000-65875000 CUI	GTEXEQTL:eQTL.chr7.65033616.C.T.b38.Brain.Hippocampus
4DNL:4DNFI522M5AD.chr7.65000000-65025000.chr7.65850000-65875000 CUI	GTEXEQTL:eQTL.chr7.65033584.G.A.b38.Brain.Hippocampus
4DNL:4DNFI522M5AD.chr7.65000000-65025000.chr7.65850000-65875000 CUI	GTEXEQTL:eQTL.chr7.65033276.A.G.b38.Brain.Hippocampus
4DNL:4DNFI522M5AD.chr7.65000000-65025000.chr7.65850000-65875000 CUI	GTEXEQTL:eQTL.chr7.65033142.T.C.b38.Brain.Hippocampus
4DNL:4DNFI522M5AD.chr7.65000000-65025000.chr7.65850000-65875000 CUI	GTEXEQTL:eQTL.chr7.65033883.T.C.b38.Whole.Blood
4DNL:4DNFI522M5AD.chr7.65000000-65025000.chr7.65850000-65875000 CUI	GTEXEQTL:eQTL.chr7.65033694.C.G.b38.Whole.Blood
4DNL:4DNFI522M5AD.chr7.65000000-65025000.chr7.65850000-65875000 CUI	GTEXEQTL:eQTL.chr7.65033616.C.T.b38.Whole.Blood
4DNL:4DNFI522M5AD.chr7.65000000-65025000.chr7.65850000-65875000 CUI	GTEXEQTL:eQTL.chr7.65033584.G.A.b38.Whole.Blood
4DNL:4DNFI522M5AD.chr7.65000000-65025000.chr7.65850000-65875000 CUI	GTEXEQTL:eQTL.chr7.65033276.A.G.b38.Whole.Blood
4DNL:4DNFI522M5AD.chr7.65000000-65025000.chr7.65850000-65875000 CUI	GTEXEQTL:eQTL.chr7.65033142.T.C.b38.Whole.Blood
4DNL:4DNFI522M5AD.chr7.65000000-65025000.chr7.65850000-65875000 CUI	GTEXEQTL:eQTL.chr7.65033883.T.C.b38.Cells.EBV-transformed.lymphocytes
4DNL:4DNFI522M5AD.chr7.65000000-65025000.chr7.65850000-65875000 CUI	GTEXEQTL:eQTL.chr7.65033694.C.G.b38.Cells.EBV-transformed.lymphocytes
4DNL:4DNFI522M5AD.chr7.65000000-65025000.chr7.65850000-65875000 CUI	GTEXEQTL:eQTL.chr7.65033616.C.T.b38.Cells.EBV-transformed.lymphocytes
4DNL:4DNFI522M5AD.chr7.65000000-65025000.chr7.65850000-65875000 CUI	GTEXEQTL:eQTL.chr7.65033584.G.A.b38.Cells.EBV-transformed.lymphocytes
4DNL:4DNFI522M5AD.chr7.65000000-65025000.chr7.65850000-65875000 CUI	GTEXEQTL:eQTL.chr7.65033276.A.G.b38.Cells.EBV-transformed.lymphocytes
4DNL:4DNFI522M5AD.chr7.65000000-65025000.chr7.65850000-65875000 CUI	GTEXEQTL:eQTL.chr7.65033142.T.C.b38.Cells.EBV-transformed.lymphocytes
4DNL:4DNFI522M5AD.chr7.65000000-65025000.chr7.65850000-65875000 CUI	GTEXEQTL:eQTL.chr7.65033883.T.C.b38.Brain.Frontal.Cortex.BA9
4DNL:4DNFI522M5AD.chr7.65000000-65025000.chr7.65850000-65875000 CUI	GTEXEQTL:eQTL.chr7.65033694.C.G.b38.Brain.Frontal.Cortex.BA9
4DNL:4DNFI522M5AD.chr7.65000000-65025000.chr7.65850000-65875000 CUI	GTEXEQTL:eQTL.chr7.65033616.C.T.b38.Brain.Frontal.Cortex.BA9
4DNL:4DNFI522M5AD.chr7.65000000-65025000.chr7.65850000-65875000 CUI	GTEXEQTL:eQTL.chr7.65033584.G.A.b38.Brain.Frontal.Cortex.BA9
4DNL:4DNFI522M5AD.chr7.65000000-65025000.chr7.65850000-65875000 CUI	GTEXEQTL:eQTL.chr7.65033276.A.G.b38.Brain.Frontal.Cortex.BA9
4DNL:4DNFI522M5AD.chr7.65000000-65025000.chr7.65850000-65875000 CUI	GTEXEQTL:eQTL.chr7.65033142.T.C.b38.Brain.Frontal.Cortex.BA9
4DNL:4DNFI522M5AD.chr7.65000000-65025000.chr7.65850000-65875000 CUI	GTEXEQTL:eQTL.chr7.65033883.T.C.b38.Artery.Coronary
4DNL:4DNFI522M5AD.chr7.65000000-65025000.chr7.65850000-65875000 CUI	GTEXEQTL:eQTL.chr7.65033694.C.G.b38.Artery.Coronary
4DNL:4DNFI522M5AD.chr7.65000000-65025000.chr7.65850000-65875000 CUI	GTEXEQTL:eQTL.chr7.65033616.C.T.b38.Artery.Coronary
4DNL:4DNFI522M5AD.chr7.65000000-65025000.chr7.65850000-65875000 CUI	GTEXEQTL:eQTL.chr7.65033584.G.A.b38.Artery.Coronary
4DNL:4DNFI522M5AD.chr7.65000000-65025000.chr7.65850000-65875000 CUI	GTEXEQTL:eQTL.chr7.65033276.A.G.b38.Artery.Coronary
4DNL:4DNFI522M5AD.chr7.65000000-65025000.chr7.65850000-65875000 CUI	GTEXEQTL:eQTL.chr7.65033142.T.C.b38.Artery.Coronary
4DNL:4DNFI522M5AD.chr7.65000000-65025000.chr7.65850000-65875000 CUI	GTEXEQTL:eQTL.chr7.65033883.T.C.b38.Brain.Cerebellum
4DNL:4DNFI522M5AD.chr7.65000000-65025000.chr7.65850000-65875000 CUI	GTEXEQTL:eQTL.chr7.65033694.C.G.b38.Brain.Cerebellum
4DNL:4DNFI522M5AD.chr7.65000000-65025000.chr7.65850000-65875000 CUI	GTEXEQTL:eQTL.chr7.65033616.C.T.b38.Brain.Cerebellum
4DNL:4DNFI522M5AD.chr7.65000000-65025000.chr7.65850000-65875000 CUI	GTEXEQTL:eQTL.chr7.65033584.G.A.b38.Brain.Cerebellum
4DNL:4DNFI522M5AD.chr7.65000000-65025000.chr7.65850000-65875000 CUI	GTEXEQTL:eQTL.chr7.65033276.A.G.b38.Brain.Cerebellum
4DNL:4DNFI522M5AD.chr7.65000000-65025000.chr7.65850000-65875000 CUI	GTEXEQTL:eQTL.chr7.65033142.T.C.b38.Brain.Cerebellum
4DNL:4DNFI522M5AD.chr7.65000000-65025000.chr7.65850000-65875000 CUI	GTEXEQTL:eQTL.chr7.65033883.T.C.b38.Minor.Salivary.Gland
4DNL:4DNFI522M5AD.chr7.65000000-65025000.chr7.65850000-65875000 CUI	GTEXEQTL:eQTL.chr7.65033694.C.G.b38.Minor.Salivary.Gland
4DNL:4DNFI522M5AD.chr7.65000000-65025000.chr7.65850000-65875000 CUI	GTEXEQTL:eQTL.chr7.65033616.C.T.b38.Minor.Salivary.Gland
4DNL:4DNFI522M5AD.chr7.65000000-65025000.chr7.65850000-65875000 CUI	GTEXEQTL:eQTL.chr7.65033584.G.A.b38.Minor.Salivary.Gland
4DNL:4DNFI522M5AD.chr7.65000000-65025000.chr7.65850000-65875000 CUI	GTEXEQTL:eQTL.chr7.65033276.A.G.b38.Minor.Salivary.Gland
4DNL:4DNFI522M5AD.chr7.65000000-65025000.chr7.65850000-65875000 CUI	GTEXEQTL:eQTL.chr7.65033142.T.C.b38.Minor.Salivary.Gland
4DNL:4DNFI522M5AD.chr7.65000000-65025000.chr7.65850000-65875000 CUI	GTEXEQTL:eQTL.chr7.65033883.T.C.b38.Brain.Substantia.nigra
4DNL:4DNFI522M5AD.chr7.65000000-65025000.chr7.65850000-65875000 CUI	GTEXEQTL:eQTL.chr7.65033694.C.G.b38.Brain.Substantia.nigra
4DNL:4DNFI522M5AD.chr7.65000000-65025000.chr7.65850000-65875000 CUI	GTEXEQTL:eQTL.chr7.65033616.C.T.b38.Brain.Substantia.nigra
4DNL:4DNFI522M5AD.chr7.65000000-65025000.chr7.65850000-65875000 CUI	GTEXEQTL:eQTL.chr7.65033584.G.A.b38.Brain.Substantia.nigra
4DNL:4DNFI522M5AD.chr7.65000000-65025000.chr7.65850000-65875000 CUI	GTEXEQTL:eQTL.chr7.65033276.A.G.b38.Brain.Substantia.nigra
4DNL:4DNFI522M5AD.chr7.65000000-65025000.chr7.65850000-65875000 CUI	GTEXEQTL:eQTL.chr7.65033142.T.C.b38.Brain.Substantia.nigra
4DNL:4DNFI522M5AD.chr7.65000000-65025000.chr7.65850000-65875000 CUI	GTEXEQTL:eQTL.chr7.65033883.T.C.b38.Breast.Mammary.Tissue
4DNL:4DNFI522M5AD.chr7.65000000-65025000.chr7.65850000-65875000 CUI	GTEXEQTL:eQTL.chr7.65033694.C.G.b38.Breast.Mammary.Tissue
4DNL:4DNFI522M5AD.chr7.65000000-65025000.chr7.65850000-65875000 CUI	GTEXEQTL:eQTL.chr7.65033616.C.T.b38.Breast.Mammary.Tissue
4DNL:4DNFI522M5AD.chr7.65000000-65025000.chr7.65850000-65875000 CUI	GTEXEQTL:eQTL.chr7.65033584.G.A.b38.Breast.Mammary.Tissue
4DNL:4DNFI522M5AD.chr7.65000000-65025000.chr7.65850000-65875000 CUI	GTEXEQTL:eQTL.chr7.65033276.A.G.b38.Breast.Mammary.Tissue
4DNL:4DNFI522M5AD.chr7.65000000-65025000.chr7.65850000-65875000 CUI	GTEXEQTL:eQTL.chr7.65033142.T.C.b38.Breast.Mammary.Tissue
4DNL:4DNFI522M5AD.chr7.65000000-65025000.chr7.65850000-65875000 CUI	GTEXEQTL:eQTL.chr7.65033883.T.C.b38.Kidney.Cortex
4DNL:4DNFI522M5AD.chr7.65000000-65025000.chr7.65850000-65875000 CUI	GTEXEQTL:eQTL.chr7.65033694.C.G.b38.Kidney.Cortex
4DNL:4DNFI522M5AD.chr7.65000000-65025000.chr7.65850000-65875000 CUI	GTEXEQTL:eQTL.chr7.65033616.C.T.b38.Kidney.Cortex
4DNL:4DNFI522M5AD.chr7.65000000-65025000.chr7.65850000-65875000 CUI	GTEXEQTL:eQTL.chr7.65033584.G.A.b38.Kidney.Cortex
4DNL:4DNFI522M5AD.chr7.65000000-65025000.chr7.65850000-65875000 CUI	GTEXEQTL:eQTL.chr7.65033276.A.G.b38.Kidney.Cortex
4DNL:4DNFI522M5AD.chr7.65000000-65025000.chr7.65850000-65875000 CUI	GTEXEQTL:eQTL.chr7.65033142.T.C.b38.Kidney.Cortex
4DNL:4DNFI522M5AD.chr7.65000000-65025000.chr7.65850000-65875000 CUI	GTEXEQTL:eQTL.chr7.65033883.T.C.b38.Testis
4DNL:4DNFI522M5AD.chr7.65000000-65025000.chr7.65850000-65875000 CUI	GTEXEQTL:eQTL.chr7.65033694.C.G.b38.Testis
4DNL:4DNFI522M5AD.chr7.65000000-65025000.chr7.65850000-65875000 CUI	GTEXEQTL:eQTL.chr7.65033616.C.T.b38.Testis
4DNL:4DNFI522M5AD.chr7.65000000-65025000.chr7.65850000-65875000 CUI	GTEXEQTL:eQTL.chr7.65033584.G.A.b38.Testis
4DNL:4DNFI522M5AD.chr7.65000000-65025000.chr7.65850000-65875000 CUI	GTEXEQTL:eQTL.chr7.65033276.A.G.b38.Testis
4DNL:4DNFI522M5AD.chr7.65000000-65025000.chr7.65850000-65875000 CUI	GTEXEQTL:eQTL.chr7.65033142.T.C.b38.Testis
4DNL:4DNFI522M5AD.chr7.65000000-65025000.chr7.65850000-65875000 CUI	GTEXEQTL:eQTL.chr7.65033883.T.C.b38.Adrenal.Gland
4DNL:4DNFI522M5AD.chr7.65000000-65025000.chr7.65850000-65875000 CUI	GTEXEQTL:eQTL.chr7.65033694.C.G.b38.Adrenal.Gland
4DNL:4DNFI522M5AD.chr7.65000000-65025000.chr7.65850000-65875000 CUI	GTEXEQTL:eQTL.chr7.65033616.C.T.b38.Adrenal.Gland
4DNL:4DNFI522M5AD.chr7.65000000-65025000.chr7.65850000-65875000 CUI	GTEXEQTL:eQTL.chr7.65033584.G.A.b38.Adrenal.Gland
4DNL:4DNFI522M5AD.chr7.65000000-65025000.chr7.65850000-65875000 CUI	GTEXEQTL:eQTL.chr7.65033276.A.G.b38.Adrenal.Gland
4DNL:4DNFI522M5AD.chr7.65000000-65025000.chr7.65850000-65875000 CUI	GTEXEQTL:eQTL.chr7.65033142.T.C.b38.Adrenal.Gland
4DNL:4DNFI522M5AD.chr7.65000000-65025000.chr7.65850000-65875000 CUI	GTEXEQTL:eQTL.chr7.65033883.T.C.b38.Brain.Putamen.basal.ganglia
4DNL:4DNFI522M5AD.chr7.65000000-65025000.chr7.65850000-65875000 CUI	GTEXEQTL:eQTL.chr7.65033694.C.G.b38.Brain.Putamen.basal.ganglia
4DNL:4DNFI522M5AD.chr7.65000000-65025000.chr7.65850000-65875000 CUI	GTEXEQTL:eQTL.chr7.65033616.C.T.b38.Brain.Putamen.basal.ganglia
4DNL:4DNFI522M5AD.chr7.65000000-65025000.chr7.65850000-65875000 CUI	GTEXEQTL:eQTL.chr7.65033584.G.A.b38.Brain.Putamen.basal.ganglia
4DNL:4DNFI522M5AD.chr7.65000000-65025000.chr7.65850000-65875000 CUI	GTEXEQTL:eQTL.chr7.65033276.A.G.b38.Brain.Putamen.basal.ganglia
4DNL:4DNFI522M5AD.chr7.65000000-65025000.chr7.65850000-65875000 CUI	GTEXEQTL:eQTL.chr7.65033142.T.C.b38.Brain.Putamen.basal.ganglia
4DNL:4DNFI522M5AD.chr7.65000000-65025000.chr7.65850000-65875000 CUI	GTEXEQTL:eQTL.chr7.65033883.T.C.b38.Esophagus.Mucosa
4DNL:4DNFI522M5AD.chr7.65000000-65025000.chr7.65850000-65875000 CUI	GTEXEQTL:eQTL.chr7.65033694.C.G.b38.Esophagus.Mucosa
4DNL:4DNFI522M5AD.chr7.65000000-65025000.chr7.65850000-65875000 CUI	GTEXEQTL:eQTL.chr7.65033616.C.T.b38.Esophagus.Mucosa
4DNL:4DNFI522M5AD.chr7.65000000-65025000.chr7.65850000-65875000 CUI	GTEXEQTL:eQTL.chr7.65033584.G.A.b38.Esophagus.Mucosa
4DNL:4DNFI522M5AD.chr7.65000000-65025000.chr7.65850000-65875000 CUI	GTEXEQTL:eQTL.chr7.65033276.A.G.b38.Esophagus.Mucosa
4DNL:4DNFI522M5AD.chr7.65000000-65025000.chr7.65850000-65875000 CUI	GTEXEQTL:eQTL.chr7.65033142.T.C.b38.Esophagus.Mucosa
4DNL:4DNFI522M5AD.chr7.65000000-65025000.chr7.65850000-65875000 CUI	GTEXEQTL:eQTL.chr7.65033883.T.C.b38.Brain.Anterior.cingulate.cortex.BA24
4DNL:4DNFI522M5AD.chr7.65000000-65025000.chr7.65850000-65875000 CUI	GTEXEQTL:eQTL.chr7.65033694.C.G.b38.Brain.Anterior.cingulate.cortex.BA24
4DNL:4DNFI522M5AD.chr7.65000000-65025000.chr7.65850000-65875000 CUI	GTEXEQTL:eQTL.chr7.65033616.C.T.b38.Brain.Anterior.cingulate.cortex.BA24
4DNL:4DNFI522M5AD.chr7.65000000-65025000.chr7.65850000-65875000 CUI	GTEXEQTL:eQTL.chr7.65033584.G.A.b38.Brain.Anterior.cingulate.cortex.BA24
4DNL:4DNFI522M5AD.chr7.65000000-65025000.chr7.65850000-65875000 CUI	GTEXEQTL:eQTL.chr7.65033276.A.G.b38.Brain.Anterior.cingulate.cortex.BA24
4DNL:4DNFI522M5AD.chr7.65000000-65025000.chr7.65850000-65875000 CUI	GTEXEQTL:eQTL.chr7.65033142.T.C.b38.Brain.Anterior.cingulate.cortex.BA24
4DNL:4DNFI522M5AD.chr7.65000000-65025000.chr7.65850000-65875000 CUI	GTEXEQTL:eQTL.chr7.65033883.T.C.b38.Thyroid
4DNL:4DNFI522M5AD.chr7.65000000-65025000.chr7.65850000-65875000 CUI	GTEXEQTL:eQTL.chr7.65033694.C.G.b38.Thyroid
4DNL:4DNFI522M5AD.chr7.65000000-65025000.chr7.65850000-65875000 CUI	GTEXEQTL:eQTL.chr7.65033616.C.T.b38.Thyroid
4DNL:4DNFI522M5AD.chr7.65000000-65025000.chr7.65850000-65875000 CUI	GTEXEQTL:eQTL.chr7.65033584.G.A.b38.Thyroid
4DNL:4DNFI522M5AD.chr7.65000000-65025000.chr7.65850000-65875000 CUI	GTEXEQTL:eQTL.chr7.65033276.A.G.b38.Thyroid
4DNL:4DNFI522M5AD.chr7.65000000-65025000.chr7.65850000-65875000 CUI	GTEXEQTL:eQTL.chr7.65033142.T.C.b38.Thyroid
4DNL:4DNFI522M5AD.chr7.65000000-65025000.chr7.65850000-65875000 CUI	GTEXEQTL:eQTL.chr7.65033883.T.C.b38.Pancreas
4DNL:4DNFI522M5AD.chr7.65000000-65025000.chr7.65850000-65875000 CUI	GTEXEQTL:eQTL.chr7.65033694.C.G.b38.Pancreas
4DNL:4DNFI522M5AD.chr7.65000000-65025000.chr7.65850000-65875000 CUI	GTEXEQTL:eQTL.chr7.65033616.C.T.b38.Pancreas
4DNL:4DNFI522M5AD.chr7.65000000-65025000.chr7.65850000-65875000 CUI	GTEXEQTL:eQTL.chr7.65033584.G.A.b38.Pancreas
4DNL:4DNFI522M5AD.chr7.65000000-65025000.chr7.65850000-65875000 CUI	GTEXEQTL:eQTL.chr7.65033276.A.G.b38.Pancreas
4DNL:4DNFI522M5AD.chr7.65000000-65025000.chr7.65850000-65875000 CUI	GTEXEQTL:eQTL.chr7.65033142.T.C.b38.Pancreas
4DNL:4DNFI522M5AD.chr7.65000000-65025000.chr7.65850000-65875000 CUI	GTEXEQTL:eQTL.chr7.65033883.T.C.b38.Brain.Spinal.cord.cervical.c-1
4DNL:4DNFI522M5AD.chr7.65000000-65025000.chr7.65850000-65875000 CUI	GTEXEQTL:eQTL.chr7.65033694.C.G.b38.Brain.Spinal.cord.cervical.c-1
4DNL:4DNFI522M5AD.chr7.65000000-65025000.chr7.65850000-65875000 CUI	GTEXEQTL:eQTL.chr7.65033616.C.T.b38.Brain.Spinal.cord.cervical.c-1
4DNL:4DNFI522M5AD.chr7.65000000-65025000.chr7.65850000-65875000 CUI	GTEXEQTL:eQTL.chr7.65033584.G.A.b38.Brain.Spinal.cord.cervical.c-1
4DNL:4DNFI522M5AD.chr7.65000000-65025000.chr7.65850000-65875000 CUI	GTEXEQTL:eQTL.chr7.65033276.A.G.b38.Brain.Spinal.cord.cervical.c-1
4DNL:4DNFI522M5AD.chr7.65000000-65025000.chr7.65850000-65875000 CUI	GTEXEQTL:eQTL.chr7.65033142.T.C.b38.Brain.Spinal.cord.cervical.c-1
4DNL:4DNFI522M5AD.chr7.65000000-65025000.chr7.65850000-65875000 CUI	GTEXEQTL:eQTL.chr7.65033883.T.C.b38.Ovary
4DNL:4DNFI522M5AD.chr7.65000000-65025000.chr7.65850000-65875000 CUI	GTEXEQTL:eQTL.chr7.65033694.C.G.b38.Ovary
4DNL:4DNFI522M5AD.chr7.65000000-65025000.chr7.65850000-65875000 CUI	GTEXEQTL:eQTL.chr7.65033616.C.T.b38.Ovary
4DNL:4DNFI522M5AD.chr7.65000000-65025000.chr7.65850000-65875000 CUI	GTEXEQTL:eQTL.chr7.65033584.G.A.b38.Ovary
4DNL:4DNFI522M5AD.chr7.65000000-65025000.chr7.65850000-65875000 CUI	GTEXEQTL:eQTL.chr7.65033276.A.G.b38.Ovary
4DNL:4DNFI522M5AD.chr7.65000000-65025000.chr7.65850000-65875000 CUI	GTEXEQTL:eQTL.chr7.65033142.T.C.b38.Ovary
4DNL:4DNFI522M5AD.chr7.65000000-65025000.chr7.65850000-65875000 CUI	GTEXEQTL:eQTL.chr7.65033883.T.C.b38.Uterus
4DNL:4DNFI522M5AD.chr7.65000000-65025000.chr7.65850000-65875000 CUI	GTEXEQTL:eQTL.chr7.65033694.C.G.b38.Uterus
4DNL:4DNFI522M5AD.chr7.65000000-65025000.chr7.65850000-65875000 CUI	GTEXEQTL:eQTL.chr7.65033616.C.T.b38.Uterus
4DNL:4DNFI522M5AD.chr7.65000000-65025000.chr7.65850000-65875000 CUI	GTEXEQTL:eQTL.chr7.65033584.G.A.b38.Uterus
4DNL:4DNFI522M5AD.chr7.65000000-65025000.chr7.65850000-65875000 CUI	GTEXEQTL:eQTL.chr7.65033276.A.G.b38.Uterus
4DNL:4DNFI522M5AD.chr7.65000000-65025000.chr7.65850000-65875000 CUI	GTEXEQTL:eQTL.chr7.65033142.T.C.b38.Uterus
4DNL:4DNFI522M5AD.chr7.65000000-65025000.chr7.65850000-65875000 CUI	GTEXEQTL:eQTL.chr7.65033883.T.C.b38.Lung
4DNL:4DNFI522M5AD.chr7.65000000-65025000.chr7.65850000-65875000 CUI	GTEXEQTL:eQTL.chr7.65033694.C.G.b38.Lung
4DNL:4DNFI522M5AD.chr7.65000000-65025000.chr7.65850000-65875000 CUI	GTEXEQTL:eQTL.chr7.65033616.C.T.b38.Lung
4DNL:4DNFI522M5AD.chr7.65000000-65025000.chr7.65850000-65875000 CUI	GTEXEQTL:eQTL.chr7.65033584.G.A.b38.Lung
4DNL:4DNFI522M5AD.chr7.65000000-65025000.chr7.65850000-65875000 CUI	GTEXEQTL:eQTL.chr7.65033276.A.G.b38.Lung
4DNL:4DNFI522M5AD.chr7.65000000-65025000.chr7.65850000-65875000 CUI	GTEXEQTL:eQTL.chr7.65033142.T.C.b38.Lung
4DNL:4DNFI522M5AD.chr7.65000000-65025000.chr7.65850000-65875000 CUI	GTEXEQTL:eQTL.chr7.65033883.T.C.b38.Cells.Cultured.fibroblasts
4DNL:4DNFI522M5AD.chr7.65000000-65025000.chr7.65850000-65875000 CUI	GTEXEQTL:eQTL.chr7.65033694.C.G.b38.Cells.Cultured.fibroblasts
4DNL:4DNFI522M5AD.chr7.65000000-65025000.chr7.65850000-65875000 CUI	GTEXEQTL:eQTL.chr7.65033616.C.T.b38.Cells.Cultured.fibroblasts
4DNL:4DNFI522M5AD.chr7.65000000-65025000.chr7.65850000-65875000 CUI	GTEXEQTL:eQTL.chr7.65033584.G.A.b38.Cells.Cultured.fibroblasts
4DNL:4DNFI522M5AD.chr7.65000000-65025000.chr7.65850000-65875000 CUI	GTEXEQTL:eQTL.chr7.65033276.A.G.b38.Cells.Cultured.fibroblasts
4DNL:4DNFI522M5AD.chr7.65000000-65025000.chr7.65850000-65875000 CUI	GTEXEQTL:eQTL.chr7.65033142.T.C.b38.Cells.Cultured.fibroblasts
4DNL:4DNFI522M5AD.chr7.65000000-65025000.chr7.65850000-65875000 CUI	GTEXEQTL:eQTL.chr7.65034239.G.A.b38.Liver
4DNL:4DNFI522M5AD.chr7.65000000-65025000.chr7.65850000-65875000 CUI	GTEXEQTL:eQTL.chr7.65034239.G.A.b38.Artery.Tibial
4DNL:4DNFI522M5AD.chr7.65000000-65025000.chr7.65850000-65875000 CUI	GTEXEQTL:eQTL.chr7.65034239.G.A.b38.Heart.Atrial.Appendage
4DNL:4DNFI522M5AD.chr7.65000000-65025000.chr7.65850000-65875000 CUI	GTEXEQTL:eQTL.chr7.65034239.G.A.b38.Brain.Amygdala
4DNL:4DNFI522M5AD.chr7.65000000-65025000.chr7.65850000-65875000 CUI	GTEXEQTL:eQTL.chr7.65034239.G.A.b38.Stomach
4DNL:4DNFI522M5AD.chr7.65000000-65025000.chr7.65850000-65875000 CUI	GTEXEQTL:eQTL.chr7.65034239.G.A.b38.Skin.Sun.Exposed.Lower.leg
4DNL:4DNFI522M5AD.chr7.65000000-65025000.chr7.65850000-65875000 CUI	GTEXEQTL:eQTL.chr7.65034239.G.A.b38.Prostate
4DNL:4DNFI522M5AD.chr7.65000000-65025000.chr7.65850000-65875000 CUI	GTEXEQTL:eQTL.chr7.65034239.G.A.b38.Small.Intestine.Terminal.Ileum
4DNL:4DNFI522M5AD.chr7.65000000-65025000.chr7.65850000-65875000 CUI	GTEXEQTL:eQTL.chr7.65034239.G.A.b38.Nerve.Tibial
4DNL:4DNFI522M5AD.chr7.65000000-65025000.chr7.65850000-65875000 CUI	GTEXEQTL:eQTL.chr7.65034239.G.A.b38.Brain.Nucleus.accumbens.basal.ganglia
4DNL:4DNFI522M5AD.chr7.65000000-65025000.chr7.65850000-65875000 CUI	GTEXEQTL:eQTL.chr7.65034239.G.A.b38.Adipose.Subcutaneous
4DNL:4DNFI522M5AD.chr7.65000000-65025000.chr7.65850000-65875000 CUI	GTEXEQTL:eQTL.chr7.65034239.G.A.b38.Adipose.Visceral.Omentum
4DNL:4DNFI522M5AD.chr7.65000000-65025000.chr7.65850000-65875000 CUI	GTEXEQTL:eQTL.chr7.65034239.G.A.b38.Brain.Cortex
4DNL:4DNFI522M5AD.chr7.65000000-65025000.chr7.65850000-65875000 CUI	GTEXEQTL:eQTL.chr7.65034239.G.A.b38.Skin.Not.Sun.Exposed.Suprapubic
4DNL:4DNFI522M5AD.chr7.65000000-65025000.chr7.65850000-65875000 CUI	GTEXEQTL:eQTL.chr7.65034239.G.A.b38.Brain.Caudate.basal.ganglia
4DNL:4DNFI522M5AD.chr7.65000000-65025000.chr7.65850000-65875000 CUI	GTEXEQTL:eQTL.chr7.65034239.G.A.b38.Esophagus.Muscularis
4DNL:4DNFI522M5AD.chr7.65000000-65025000.chr7.65850000-65875000 CUI	GTEXEQTL:eQTL.chr7.65034239.G.A.b38.Artery.Aorta
4DNL:4DNFI522M5AD.chr7.65000000-65025000.chr7.65850000-65875000 CUI	GTEXEQTL:eQTL.chr7.65034239.G.A.b38.Pituitary
4DNL:4DNFI522M5AD.chr7.65000000-65025000.chr7.65850000-65875000 CUI	GTEXEQTL:eQTL.chr7.65034239.G.A.b38.Colon.Transverse
4DNL:4DNFI522M5AD.chr7.65000000-65025000.chr7.65850000-65875000 CUI	GTEXEQTL:eQTL.chr7.65034239.G.A.b38.Vagina
4DNL:4DNFI522M5AD.chr7.65000000-65025000.chr7.65850000-65875000 CUI	GTEXEQTL:eQTL.chr7.65034239.G.A.b38.Esophagus.Gastroesophageal.Junction
4DNL:4DNFI522M5AD.chr7.65000000-65025000.chr7.65850000-65875000 CUI	GTEXEQTL:eQTL.chr7.65034239.G.A.b38.Heart.Left.Ventricle
4DNL:4DNFI522M5AD.chr7.65000000-65025000.chr7.65850000-65875000 CUI	GTEXEQTL:eQTL.chr7.65034239.G.A.b38.Muscle.Skeletal
4DNL:4DNFI522M5AD.chr7.65000000-65025000.chr7.65850000-65875000 CUI	GTEXEQTL:eQTL.chr7.65034239.G.A.b38.Colon.Sigmoid
4DNL:4DNFI522M5AD.chr7.65000000-65025000.chr7.65850000-65875000 CUI	GTEXEQTL:eQTL.chr7.65034239.G.A.b38.Brain.Hypothalamus
4DNL:4DNFI522M5AD.chr7.65000000-65025000.chr7.65850000-65875000 CUI	GTEXEQTL:eQTL.chr7.65034239.G.A.b38.Brain.Cerebellar.Hemisphere
4DNL:4DNFI522M5AD.chr7.65000000-65025000.chr7.65850000-65875000 CUI	GTEXEQTL:eQTL.chr7.65034239.G.A.b38.Spleen
4DNL:4DNFI522M5AD.chr7.65000000-65025000.chr7.65850000-65875000 CUI	GTEXEQTL:eQTL.chr7.65034239.G.A.b38.Brain.Hippocampus
4DNL:4DNFI522M5AD.chr7.65000000-65025000.chr7.65850000-65875000 CUI	GTEXEQTL:eQTL.chr7.65034239.G.A.b38.Whole.Blood
4DNL:4DNFI522M5AD.chr7.65000000-65025000.chr7.65850000-65875000 CUI	GTEXEQTL:eQTL.chr7.65034239.G.A.b38.Cells.EBV-transformed.lymphocytes
4DNL:4DNFI522M5AD.chr7.65000000-65025000.chr7.65850000-65875000 CUI	GTEXEQTL:eQTL.chr7.65034239.G.A.b38.Brain.Frontal.Cortex.BA9
4DNL:4DNFI522M5AD.chr7.65000000-65025000.chr7.65850000-65875000 CUI	GTEXEQTL:eQTL.chr7.65034239.G.A.b38.Artery.Coronary
4DNL:4DNFI522M5AD.chr7.65000000-65025000.chr7.65850000-65875000 CUI	GTEXEQTL:eQTL.chr7.65034239.G.A.b38.Brain.Cerebellum
4DNL:4DNFI522M5AD.chr7.65000000-65025000.chr7.65850000-65875000 CUI	GTEXEQTL:eQTL.chr7.65034239.G.A.b38.Minor.Salivary.Gland
4DNL:4DNFI522M5AD.chr7.65000000-65025000.chr7.65850000-65875000 CUI	GTEXEQTL:eQTL.chr7.65034239.G.A.b38.Brain.Substantia.nigra
4DNL:4DNFI522M5AD.chr7.65000000-65025000.chr7.65850000-65875000 CUI	GTEXEQTL:eQTL.chr7.65034239.G.A.b38.Breast.Mammary.Tissue
4DNL:4DNFI522M5AD.chr7.65000000-65025000.chr7.65850000-65875000 CUI	GTEXEQTL:eQTL.chr7.65034239.G.A.b38.Kidney.Cortex
4DNL:4DNFI522M5AD.chr7.65000000-65025000.chr7.65850000-65875000 CUI	GTEXEQTL:eQTL.chr7.65034239.G.A.b38.Testis
4DNL:4DNFI522M5AD.chr7.65000000-65025000.chr7.65850000-65875000 CUI	GTEXEQTL:eQTL.chr7.65034239.G.A.b38.Adrenal.Gland
4DNL:4DNFI522M5AD.chr7.65000000-65025000.chr7.65850000-65875000 CUI	GTEXEQTL:eQTL.chr7.65034239.G.A.b38.Brain.Putamen.basal.ganglia
4DNL:4DNFI522M5AD.chr7.65000000-65025000.chr7.65850000-65875000 CUI	GTEXEQTL:eQTL.chr7.65034239.G.A.b38.Esophagus.Mucosa
4DNL:4DNFI522M5AD.chr7.65000000-65025000.chr7.65850000-65875000 CUI	GTEXEQTL:eQTL.chr7.65034239.G.A.b38.Brain.Anterior.cingulate.cortex.BA24
4DNL:4DNFI522M5AD.chr7.65000000-65025000.chr7.65850000-65875000 CUI	GTEXEQTL:eQTL.chr7.65034239.G.A.b38.Thyroid
4DNL:4DNFI522M5AD.chr7.65000000-65025000.chr7.65850000-65875000 CUI	GTEXEQTL:eQTL.chr7.65034239.G.A.b38.Pancreas
4DNL:4DNFI522M5AD.chr7.65000000-65025000.chr7.65850000-65875000 CUI	GTEXEQTL:eQTL.chr7.65034239.G.A.b38.Brain.Spinal.cord.cervical.c-1
4DNL:4DNFI522M5AD.chr7.65000000-65025000.chr7.65850000-65875000 CUI	GTEXEQTL:eQTL.chr7.65034239.G.A.b38.Ovary
4DNL:4DNFI522M5AD.chr7.65000000-65025000.chr7.65850000-65875000 CUI	GTEXEQTL:eQTL.chr7.65034239.G.A.b38.Uterus
4DNL:4DNFI522M5AD.chr7.65000000-65025000.chr7.65850000-65875000 CUI	GTEXEQTL:eQTL.chr7.65034239.G.A.b38.Lung
4DNL:4DNFI522M5AD.chr7.65000000-65025000.chr7.65850000-65875000 CUI	GTEXEQTL:eQTL.chr7.65034239.G.A.b38.Cells.Cultured.fibroblasts
4DNL:4DNFI522M5AD.chr7.65000000-65025000.chr7.65850000-65875000 CUI	GTEXEQTL:eQTL.chr7.65035702.T.C.b38.Liver
4DNL:4DNFI522M5AD.chr7.65000000-65025000.chr7.65850000-65875000 CUI	GTEXEQTL:eQTL.chr7.65035702.T.C.b38.Artery.Tibial
4DNL:4DNFI522M5AD.chr7.65000000-65025000.chr7.65850000-65875000 CUI	GTEXEQTL:eQTL.chr7.65035702.T.C.b38.Heart.Atrial.Appendage
4DNL:4DNFI522M5AD.chr7.65000000-65025000.chr7.65850000-65875000 CUI	GTEXEQTL:eQTL.chr7.65035702.T.C.b38.Brain.Amygdala
4DNL:4DNFI522M5AD.chr7.65000000-65025000.chr7.65850000-65875000 CUI	GTEXEQTL:eQTL.chr7.65035702.T.C.b38.Stomach
4DNL:4DNFI522M5AD.chr7.65000000-65025000.chr7.65850000-65875000 CUI	GTEXEQTL:eQTL.chr7.65035702.T.C.b38.Skin.Sun.Exposed.Lower.leg
4DNL:4DNFI522M5AD.chr7.65000000-65025000.chr7.65850000-65875000 CUI	GTEXEQTL:eQTL.chr7.65035702.T.C.b38.Prostate
4DNL:4DNFI522M5AD.chr7.65000000-65025000.chr7.65850000-65875000 CUI	GTEXEQTL:eQTL.chr7.65035702.T.C.b38.Small.Intestine.Terminal.Ileum
4DNL:4DNFI522M5AD.chr7.65000000-65025000.chr7.65850000-65875000 CUI	GTEXEQTL:eQTL.chr7.65035702.T.C.b38.Nerve.Tibial
4DNL:4DNFI522M5AD.chr7.65000000-65025000.chr7.65850000-65875000 CUI	GTEXEQTL:eQTL.chr7.65035702.T.C.b38.Brain.Nucleus.accumbens.basal.ganglia
4DNL:4DNFI522M5AD.chr7.65000000-65025000.chr7.65850000-65875000 CUI	GTEXEQTL:eQTL.chr7.65035702.T.C.b38.Adipose.Subcutaneous
4DNL:4DNFI522M5AD.chr7.65000000-65025000.chr7.65850000-65875000 CUI	GTEXEQTL:eQTL.chr7.65035702.T.C.b38.Adipose.Visceral.Omentum
4DNL:4DNFI522M5AD.chr7.65000000-65025000.chr7.65850000-65875000 CUI	GTEXEQTL:eQTL.chr7.65035702.T.C.b38.Brain.Cortex
4DNL:4DNFI522M5AD.chr7.65000000-65025000.chr7.65850000-65875000 CUI	GTEXEQTL:eQTL.chr7.65035702.T.C.b38.Skin.Not.Sun.Exposed.Suprapubic
4DNL:4DNFI522M5AD.chr7.65000000-65025000.chr7.65850000-65875000 CUI	GTEXEQTL:eQTL.chr7.65035702.T.C.b38.Brain.Caudate.basal.ganglia
4DNL:4DNFI522M5AD.chr7.65000000-65025000.chr7.65850000-65875000 CUI	GTEXEQTL:eQTL.chr7.65035702.T.C.b38.Esophagus.Muscularis
4DNL:4DNFI522M5AD.chr7.65000000-65025000.chr7.65850000-65875000 CUI	GTEXEQTL:eQTL.chr7.65035702.T.C.b38.Artery.Aorta
4DNL:4DNFI522M5AD.chr7.65000000-65025000.chr7.65850000-65875000 CUI	GTEXEQTL:eQTL.chr7.65035702.T.C.b38.Pituitary
4DNL:4DNFI522M5AD.chr7.65000000-65025000.chr7.65850000-65875000 CUI	GTEXEQTL:eQTL.chr7.65035702.T.C.b38.Colon.Transverse
4DNL:4DNFI522M5AD.chr7.65000000-65025000.chr7.65850000-65875000 CUI	GTEXEQTL:eQTL.chr7.65035702.T.C.b38.Vagina
4DNL:4DNFI522M5AD.chr7.65000000-65025000.chr7.65850000-65875000 CUI	GTEXEQTL:eQTL.chr7.65035702.T.C.b38.Esophagus.Gastroesophageal.Junction
4DNL:4DNFI522M5AD.chr7.65000000-65025000.chr7.65850000-65875000 CUI	GTEXEQTL:eQTL.chr7.65035702.T.C.b38.Heart.Left.Ventricle
4DNL:4DNFI522M5AD.chr7.65000000-65025000.chr7.65850000-65875000 CUI	GTEXEQTL:eQTL.chr7.65035702.T.C.b38.Muscle.Skeletal
4DNL:4DNFI522M5AD.chr7.65000000-65025000.chr7.65850000-65875000 CUI	GTEXEQTL:eQTL.chr7.65035702.T.C.b38.Colon.Sigmoid
4DNL:4DNFI522M5AD.chr7.65000000-65025000.chr7.65850000-65875000 CUI	GTEXEQTL:eQTL.chr7.65035702.T.C.b38.Brain.Hypothalamus
4DNL:4DNFI522M5AD.chr7.65000000-65025000.chr7.65850000-65875000 CUI	GTEXEQTL:eQTL.chr7.65035702.T.C.b38.Brain.Cerebellar.Hemisphere
4DNL:4DNFI522M5AD.chr7.65000000-65025000.chr7.65850000-65875000 CUI	GTEXEQTL:eQTL.chr7.65035702.T.C.b38.Spleen
4DNL:4DNFI522M5AD.chr7.65000000-65025000.chr7.65850000-65875000 CUI	GTEXEQTL:eQTL.chr7.65035702.T.C.b38.Brain.Hippocampus
4DNL:4DNFI522M5AD.chr7.65000000-65025000.chr7.65850000-65875000 CUI	GTEXEQTL:eQTL.chr7.65035702.T.C.b38.Whole.Blood
4DNL:4DNFI522M5AD.chr7.65000000-65025000.chr7.65850000-65875000 CUI	GTEXEQTL:eQTL.chr7.65035702.T.C.b38.Cells.EBV-transformed.lymphocytes
4DNL:4DNFI522M5AD.chr7.65000000-65025000.chr7.65850000-65875000 CUI	GTEXEQTL:eQTL.chr7.65035702.T.C.b38.Brain.Frontal.Cortex.BA9
4DNL:4DNFI522M5AD.chr7.65000000-65025000.chr7.65850000-65875000 CUI	GTEXEQTL:eQTL.chr7.65035702.T.C.b38.Artery.Coronary
4DNL:4DNFI522M5AD.chr7.65000000-65025000.chr7.65850000-65875000 CUI	GTEXEQTL:eQTL.chr7.65035702.T.C.b38.Brain.Cerebellum
4DNL:4DNFI522M5AD.chr7.65000000-65025000.chr7.65850000-65875000 CUI	GTEXEQTL:eQTL.chr7.65035702.T.C.b38.Minor.Salivary.Gland
4DNL:4DNFI522M5AD.chr7.65000000-65025000.chr7.65850000-65875000 CUI	GTEXEQTL:eQTL.chr7.65035702.T.C.b38.Brain.Substantia.nigra
4DNL:4DNFI522M5AD.chr7.65000000-65025000.chr7.65850000-65875000 CUI	GTEXEQTL:eQTL.chr7.65035702.T.C.b38.Breast.Mammary.Tissue
4DNL:4DNFI522M5AD.chr7.65000000-65025000.chr7.65850000-65875000 CUI	GTEXEQTL:eQTL.chr7.65035702.T.C.b38.Kidney.Cortex
4DNL:4DNFI522M5AD.chr7.65000000-65025000.chr7.65850000-65875000 CUI	GTEXEQTL:eQTL.chr7.65035702.T.C.b38.Testis
4DNL:4DNFI522M5AD.chr7.65000000-65025000.chr7.65850000-65875000 CUI	GTEXEQTL:eQTL.chr7.65035702.T.C.b38.Adrenal.Gland
4DNL:4DNFI522M5AD.chr7.65000000-65025000.chr7.65850000-65875000 CUI	GTEXEQTL:eQTL.chr7.65035702.T.C.b38.Brain.Putamen.basal.ganglia
4DNL:4DNFI522M5AD.chr7.65000000-65025000.chr7.65850000-65875000 CUI	GTEXEQTL:eQTL.chr7.65035702.T.C.b38.Esophagus.Mucosa
4DNL:4DNFI522M5AD.chr7.65000000-65025000.chr7.65850000-65875000 CUI	GTEXEQTL:eQTL.chr7.65035702.T.C.b38.Brain.Anterior.cingulate.cortex.BA24
4DNL:4DNFI522M5AD.chr7.65000000-65025000.chr7.65850000-65875000 CUI	GTEXEQTL:eQTL.chr7.65035702.T.C.b38.Thyroid
4DNL:4DNFI522M5AD.chr7.65000000-65025000.chr7.65850000-65875000 CUI	GTEXEQTL:eQTL.chr7.65035702.T.C.b38.Pancreas
4DNL:4DNFI522M5AD.chr7.65000000-65025000.chr7.65850000-65875000 CUI	GTEXEQTL:eQTL.chr7.65035702.T.C.b38.Brain.Spinal.cord.cervical.c-1
4DNL:4DNFI522M5AD.chr7.65000000-65025000.chr7.65850000-65875000 CUI	GTEXEQTL:eQTL.chr7.65035702.T.C.b38.Ovary
4DNL:4DNFI522M5AD.chr7.65000000-65025000.chr7.65850000-65875000 CUI	GTEXEQTL:eQTL.chr7.65035702.T.C.b38.Uterus
4DNL:4DNFI522M5AD.chr7.65000000-65025000.chr7.65850000-65875000 CUI	GTEXEQTL:eQTL.chr7.65035702.T.C.b38.Lung
4DNL:4DNFI522M5AD.chr7.65000000-65025000.chr7.65850000-65875000 CUI	GTEXEQTL:eQTL.chr7.65035702.T.C.b38.Cells.Cultured.fibroblasts
4DNL:4DNFI522M5AD.chr7.65000000-65025000.chr7.65850000-65875000 CUI	GTEXEQTL:eQTL.chr7.65036514.C.A.b38.Liver
4DNL:4DNFI522M5AD.chr7.65000000-65025000.chr7.65850000-65875000 CUI	GTEXEQTL:eQTL.chr7.65036338.C.T.b38.Liver
4DNL:4DNFI522M5AD.chr7.65000000-65025000.chr7.65850000-65875000 CUI	GTEXEQTL:eQTL.chr7.65036514.C.A.b38.Artery.Tibial
4DNL:4DNFI522M5AD.chr7.65000000-65025000.chr7.65850000-65875000 CUI	GTEXEQTL:eQTL.chr7.65036338.C.T.b38.Artery.Tibial
4DNL:4DNFI522M5AD.chr7.65000000-65025000.chr7.65850000-65875000 CUI	GTEXEQTL:eQTL.chr7.65036514.C.A.b38.Heart.Atrial.Appendage
4DNL:4DNFI522M5AD.chr7.65000000-65025000.chr7.65850000-65875000 CUI	GTEXEQTL:eQTL.chr7.65036338.C.T.b38.Heart.Atrial.Appendage
4DNL:4DNFI522M5AD.chr7.65000000-65025000.chr7.65850000-65875000 CUI	GTEXEQTL:eQTL.chr7.65036514.C.A.b38.Brain.Amygdala
4DNL:4DNFI522M5AD.chr7.65000000-65025000.chr7.65850000-65875000 CUI	GTEXEQTL:eQTL.chr7.65036338.C.T.b38.Brain.Amygdala
4DNL:4DNFI522M5AD.chr7.65000000-65025000.chr7.65850000-65875000 CUI	GTEXEQTL:eQTL.chr7.65036514.C.A.b38.Stomach
4DNL:4DNFI522M5AD.chr7.65000000-65025000.chr7.65850000-65875000 CUI	GTEXEQTL:eQTL.chr7.65036338.C.T.b38.Stomach
4DNL:4DNFI522M5AD.chr7.65000000-65025000.chr7.65850000-65875000 CUI	GTEXEQTL:eQTL.chr7.65036514.C.A.b38.Skin.Sun.Exposed.Lower.leg
4DNL:4DNFI522M5AD.chr7.65000000-65025000.chr7.65850000-65875000 CUI	GTEXEQTL:eQTL.chr7.65036338.C.T.b38.Skin.Sun.Exposed.Lower.leg
4DNL:4DNFI522M5AD.chr7.65000000-65025000.chr7.65850000-65875000 CUI	GTEXEQTL:eQTL.chr7.65036514.C.A.b38.Prostate
4DNL:4DNFI522M5AD.chr7.65000000-65025000.chr7.65850000-65875000 CUI	GTEXEQTL:eQTL.chr7.65036338.C.T.b38.Prostate
4DNL:4DNFI522M5AD.chr7.65000000-65025000.chr7.65850000-65875000 CUI	GTEXEQTL:eQTL.chr7.65036514.C.A.b38.Small.Intestine.Terminal.Ileum
4DNL:4DNFI522M5AD.chr7.65000000-65025000.chr7.65850000-65875000 CUI	GTEXEQTL:eQTL.chr7.65036338.C.T.b38.Small.Intestine.Terminal.Ileum
4DNL:4DNFI522M5AD.chr7.65000000-65025000.chr7.65850000-65875000 CUI	GTEXEQTL:eQTL.chr7.65036514.C.A.b38.Nerve.Tibial
4DNL:4DNFI522M5AD.chr7.65000000-65025000.chr7.65850000-65875000 CUI	GTEXEQTL:eQTL.chr7.65036338.C.T.b38.Nerve.Tibial
4DNL:4DNFI522M5AD.chr7.65000000-65025000.chr7.65850000-65875000 CUI	GTEXEQTL:eQTL.chr7.65036514.C.A.b38.Brain.Nucleus.accumbens.basal.ganglia
4DNL:4DNFI522M5AD.chr7.65000000-65025000.chr7.65850000-65875000 CUI	GTEXEQTL:eQTL.chr7.65036338.C.T.b38.Brain.Nucleus.accumbens.basal.ganglia
4DNL:4DNFI522M5AD.chr7.65000000-65025000.chr7.65850000-65875000 CUI	GTEXEQTL:eQTL.chr7.65036514.C.A.b38.Adipose.Subcutaneous
4DNL:4DNFI522M5AD.chr7.65000000-65025000.chr7.65850000-65875000 CUI	GTEXEQTL:eQTL.chr7.65036338.C.T.b38.Adipose.Subcutaneous
4DNL:4DNFI522M5AD.chr7.65000000-65025000.chr7.65850000-65875000 CUI	GTEXEQTL:eQTL.chr7.65036514.C.A.b38.Adipose.Visceral.Omentum
4DNL:4DNFI522M5AD.chr7.65000000-65025000.chr7.65850000-65875000 CUI	GTEXEQTL:eQTL.chr7.65036338.C.T.b38.Adipose.Visceral.Omentum
4DNL:4DNFI522M5AD.chr7.65000000-65025000.chr7.65850000-65875000 CUI	GTEXEQTL:eQTL.chr7.65036514.C.A.b38.Brain.Cortex
4DNL:4DNFI522M5AD.chr7.65000000-65025000.chr7.65850000-65875000 CUI	GTEXEQTL:eQTL.chr7.65036338.C.T.b38.Brain.Cortex
4DNL:4DNFI522M5AD.chr7.65000000-65025000.chr7.65850000-65875000 CUI	GTEXEQTL:eQTL.chr7.65036514.C.A.b38.Skin.Not.Sun.Exposed.Suprapubic
4DNL:4DNFI522M5AD.chr7.65000000-65025000.chr7.65850000-65875000 CUI	GTEXEQTL:eQTL.chr7.65036338.C.T.b38.Skin.Not.Sun.Exposed.Suprapubic
4DNL:4DNFI522M5AD.chr7.65000000-65025000.chr7.65850000-65875000 CUI	GTEXEQTL:eQTL.chr7.65036514.C.A.b38.Brain.Caudate.basal.ganglia
4DNL:4DNFI522M5AD.chr7.65000000-65025000.chr7.65850000-65875000 CUI	GTEXEQTL:eQTL.chr7.65036338.C.T.b38.Brain.Caudate.basal.ganglia
4DNL:4DNFI522M5AD.chr7.65000000-65025000.chr7.65850000-65875000 CUI	GTEXEQTL:eQTL.chr7.65036514.C.A.b38.Esophagus.Muscularis
4DNL:4DNFI522M5AD.chr7.65000000-65025000.chr7.65850000-65875000 CUI	GTEXEQTL:eQTL.chr7.65036338.C.T.b38.Esophagus.Muscularis
4DNL:4DNFI522M5AD.chr7.65000000-65025000.chr7.65850000-65875000 CUI	GTEXEQTL:eQTL.chr7.65036514.C.A.b38.Artery.Aorta
4DNL:4DNFI522M5AD.chr7.65000000-65025000.chr7.65850000-65875000 CUI	GTEXEQTL:eQTL.chr7.65036338.C.T.b38.Artery.Aorta
4DNL:4DNFI522M5AD.chr7.65000000-65025000.chr7.65850000-65875000 CUI	GTEXEQTL:eQTL.chr7.65036514.C.A.b38.Pituitary
4DNL:4DNFI522M5AD.chr7.65000000-65025000.chr7.65850000-65875000 CUI	GTEXEQTL:eQTL.chr7.65036338.C.T.b38.Pituitary
4DNL:4DNFI522M5AD.chr7.65000000-65025000.chr7.65850000-65875000 CUI	GTEXEQTL:eQTL.chr7.65036514.C.A.b38.Colon.Transverse
4DNL:4DNFI522M5AD.chr7.65000000-65025000.chr7.65850000-65875000 CUI	GTEXEQTL:eQTL.chr7.65036338.C.T.b38.Colon.Transverse
4DNL:4DNFI522M5AD.chr7.65000000-65025000.chr7.65850000-65875000 CUI	GTEXEQTL:eQTL.chr7.65036514.C.A.b38.Vagina
4DNL:4DNFI522M5AD.chr7.65000000-65025000.chr7.65850000-65875000 CUI	GTEXEQTL:eQTL.chr7.65036338.C.T.b38.Vagina
4DNL:4DNFI522M5AD.chr7.65000000-65025000.chr7.65850000-65875000 CUI	GTEXEQTL:eQTL.chr7.65036514.C.A.b38.Esophagus.Gastroesophageal.Junction
4DNL:4DNFI522M5AD.chr7.65000000-65025000.chr7.65850000-65875000 CUI	GTEXEQTL:eQTL.chr7.65036338.C.T.b38.Esophagus.Gastroesophageal.Junction
4DNL:4DNFI522M5AD.chr7.65000000-65025000.chr7.65850000-65875000 CUI	GTEXEQTL:eQTL.chr7.65036514.C.A.b38.Heart.Left.Ventricle
4DNL:4DNFI522M5AD.chr7.65000000-65025000.chr7.65850000-65875000 CUI	GTEXEQTL:eQTL.chr7.65036338.C.T.b38.Heart.Left.Ventricle
4DNL:4DNFI522M5AD.chr7.65000000-65025000.chr7.65850000-65875000 CUI	GTEXEQTL:eQTL.chr7.65036514.C.A.b38.Muscle.Skeletal
4DNL:4DNFI522M5AD.chr7.65000000-65025000.chr7.65850000-65875000 CUI	GTEXEQTL:eQTL.chr7.65036338.C.T.b38.Muscle.Skeletal
4DNL:4DNFI522M5AD.chr7.65000000-65025000.chr7.65850000-65875000 CUI	GTEXEQTL:eQTL.chr7.65036514.C.A.b38.Colon.Sigmoid
4DNL:4DNFI522M5AD.chr7.65000000-65025000.chr7.65850000-65875000 CUI	GTEXEQTL:eQTL.chr7.65036338.C.T.b38.Colon.Sigmoid
4DNL:4DNFI522M5AD.chr7.65000000-65025000.chr7.65850000-65875000 CUI	GTEXEQTL:eQTL.chr7.65036514.C.A.b38.Brain.Hypothalamus
4DNL:4DNFI522M5AD.chr7.65000000-65025000.chr7.65850000-65875000 CUI	GTEXEQTL:eQTL.chr7.65036338.C.T.b38.Brain.Hypothalamus
4DNL:4DNFI522M5AD.chr7.65000000-65025000.chr7.65850000-65875000 CUI	GTEXEQTL:eQTL.chr7.65036514.C.A.b38.Brain.Cerebellar.Hemisphere
4DNL:4DNFI522M5AD.chr7.65000000-65025000.chr7.65850000-65875000 CUI	GTEXEQTL:eQTL.chr7.65036338.C.T.b38.Brain.Cerebellar.Hemisphere
4DNL:4DNFI522M5AD.chr7.65000000-65025000.chr7.65850000-65875000 CUI	GTEXEQTL:eQTL.chr7.65036514.C.A.b38.Spleen
4DNL:4DNFI522M5AD.chr7.65000000-65025000.chr7.65850000-65875000 CUI	GTEXEQTL:eQTL.chr7.65036338.C.T.b38.Spleen
4DNL:4DNFI522M5AD.chr7.65000000-65025000.chr7.65850000-65875000 CUI	GTEXEQTL:eQTL.chr7.65036514.C.A.b38.Brain.Hippocampus
4DNL:4DNFI522M5AD.chr7.65000000-65025000.chr7.65850000-65875000 CUI	GTEXEQTL:eQTL.chr7.65036338.C.T.b38.Brain.Hippocampus
4DNL:4DNFI522M5AD.chr7.65000000-65025000.chr7.65850000-65875000 CUI	GTEXEQTL:eQTL.chr7.65036514.C.A.b38.Whole.Blood
4DNL:4DNFI522M5AD.chr7.65000000-65025000.chr7.65850000-65875000 CUI	GTEXEQTL:eQTL.chr7.65036338.C.T.b38.Whole.Blood
4DNL:4DNFI522M5AD.chr7.65000000-65025000.chr7.65850000-65875000 CUI	GTEXEQTL:eQTL.chr7.65036514.C.A.b38.Cells.EBV-transformed.lymphocytes
4DNL:4DNFI522M5AD.chr7.65000000-65025000.chr7.65850000-65875000 CUI	GTEXEQTL:eQTL.chr7.65036338.C.T.b38.Cells.EBV-transformed.lymphocytes
4DNL:4DNFI522M5AD.chr7.65000000-65025000.chr7.65850000-65875000 CUI	GTEXEQTL:eQTL.chr7.65036514.C.A.b38.Brain.Frontal.Cortex.BA9
4DNL:4DNFI522M5AD.chr7.65000000-65025000.chr7.65850000-65875000 CUI	GTEXEQTL:eQTL.chr7.65036338.C.T.b38.Brain.Frontal.Cortex.BA9
4DNL:4DNFI522M5AD.chr7.65000000-65025000.chr7.65850000-65875000 CUI	GTEXEQTL:eQTL.chr7.65036514.C.A.b38.Artery.Coronary
4DNL:4DNFI522M5AD.chr7.65000000-65025000.chr7.65850000-65875000 CUI	GTEXEQTL:eQTL.chr7.65036338.C.T.b38.Artery.Coronary
4DNL:4DNFI522M5AD.chr7.65000000-65025000.chr7.65850000-65875000 CUI	GTEXEQTL:eQTL.chr7.65036514.C.A.b38.Brain.Cerebellum
4DNL:4DNFI522M5AD.chr7.65000000-65025000.chr7.65850000-65875000 CUI	GTEXEQTL:eQTL.chr7.65036338.C.T.b38.Brain.Cerebellum
4DNL:4DNFI522M5AD.chr7.65000000-65025000.chr7.65850000-65875000 CUI	GTEXEQTL:eQTL.chr7.65036514.C.A.b38.Minor.Salivary.Gland
4DNL:4DNFI522M5AD.chr7.65000000-65025000.chr7.65850000-65875000 CUI	GTEXEQTL:eQTL.chr7.65036338.C.T.b38.Minor.Salivary.Gland
4DNL:4DNFI522M5AD.chr7.65000000-65025000.chr7.65850000-65875000 CUI	GTEXEQTL:eQTL.chr7.65036514.C.A.b38.Brain.Substantia.nigra
4DNL:4DNFI522M5AD.chr7.65000000-65025000.chr7.65850000-65875000 CUI	GTEXEQTL:eQTL.chr7.65036338.C.T.b38.Brain.Substantia.nigra
4DNL:4DNFI522M5AD.chr7.65000000-65025000.chr7.65850000-65875000 CUI	GTEXEQTL:eQTL.chr7.65036514.C.A.b38.Breast.Mammary.Tissue
4DNL:4DNFI522M5AD.chr7.65000000-65025000.chr7.65850000-65875000 CUI	GTEXEQTL:eQTL.chr7.65036338.C.T.b38.Breast.Mammary.Tissue
4DNL:4DNFI522M5AD.chr7.65000000-65025000.chr7.65850000-65875000 CUI	GTEXEQTL:eQTL.chr7.65036514.C.A.b38.Kidney.Cortex
4DNL:4DNFI522M5AD.chr7.65000000-65025000.chr7.65850000-65875000 CUI	GTEXEQTL:eQTL.chr7.65036338.C.T.b38.Kidney.Cortex
4DNL:4DNFI522M5AD.chr7.65000000-65025000.chr7.65850000-65875000 CUI	GTEXEQTL:eQTL.chr7.65036514.C.A.b38.Testis
4DNL:4DNFI522M5AD.chr7.65000000-65025000.chr7.65850000-65875000 CUI	GTEXEQTL:eQTL.chr7.65036338.C.T.b38.Testis
4DNL:4DNFI522M5AD.chr7.65000000-65025000.chr7.65850000-65875000 CUI	GTEXEQTL:eQTL.chr7.65036514.C.A.b38.Adrenal.Gland
4DNL:4DNFI522M5AD.chr7.65000000-65025000.chr7.65850000-65875000 CUI	GTEXEQTL:eQTL.chr7.65036338.C.T.b38.Adrenal.Gland
4DNL:4DNFI522M5AD.chr7.65000000-65025000.chr7.65850000-65875000 CUI	GTEXEQTL:eQTL.chr7.65036514.C.A.b38.Brain.Putamen.basal.ganglia
4DNL:4DNFI522M5AD.chr7.65000000-65025000.chr7.65850000-65875000 CUI	GTEXEQTL:eQTL.chr7.65036338.C.T.b38.Brain.Putamen.basal.ganglia
4DNL:4DNFI522M5AD.chr7.65000000-65025000.chr7.65850000-65875000 CUI	GTEXEQTL:eQTL.chr7.65036514.C.A.b38.Esophagus.Mucosa
4DNL:4DNFI522M5AD.chr7.65000000-65025000.chr7.65850000-65875000 CUI	GTEXEQTL:eQTL.chr7.65036338.C.T.b38.Esophagus.Mucosa
4DNL:4DNFI522M5AD.chr7.65000000-65025000.chr7.65850000-65875000 CUI	GTEXEQTL:eQTL.chr7.65036514.C.A.b38.Brain.Anterior.cingulate.cortex.BA24
4DNL:4DNFI522M5AD.chr7.65000000-65025000.chr7.65850000-65875000 CUI	GTEXEQTL:eQTL.chr7.65036338.C.T.b38.Brain.Anterior.cingulate.cortex.BA24
4DNL:4DNFI522M5AD.chr7.65000000-65025000.chr7.65850000-65875000 CUI	GTEXEQTL:eQTL.chr7.65036514.C.A.b38.Thyroid
4DNL:4DNFI522M5AD.chr7.65000000-65025000.chr7.65850000-65875000 CUI	GTEXEQTL:eQTL.chr7.65036338.C.T.b38.Thyroid
4DNL:4DNFI522M5AD.chr7.65000000-65025000.chr7.65850000-65875000 CUI	GTEXEQTL:eQTL.chr7.65036514.C.A.b38.Pancreas
4DNL:4DNFI522M5AD.chr7.65000000-65025000.chr7.65850000-65875000 CUI	GTEXEQTL:eQTL.chr7.65036338.C.T.b38.Pancreas
4DNL:4DNFI522M5AD.chr7.65000000-65025000.chr7.65850000-65875000 CUI	GTEXEQTL:eQTL.chr7.65036514.C.A.b38.Brain.Spinal.cord.cervical.c-1
4DNL:4DNFI522M5AD.chr7.65000000-65025000.chr7.65850000-65875000 CUI	GTEXEQTL:eQTL.chr7.65036338.C.T.b38.Brain.Spinal.cord.cervical.c-1
4DNL:4DNFI522M5AD.chr7.65000000-65025000.chr7.65850000-65875000 CUI	GTEXEQTL:eQTL.chr7.65036514.C.A.b38.Ovary
4DNL:4DNFI522M5AD.chr7.65000000-65025000.chr7.65850000-65875000 CUI	GTEXEQTL:eQTL.chr7.65036338.C.T.b38.Ovary
4DNL:4DNFI522M5AD.chr7.65000000-65025000.chr7.65850000-65875000 CUI	GTEXEQTL:eQTL.chr7.65036514.C.A.b38.Uterus
4DNL:4DNFI522M5AD.chr7.65000000-65025000.chr7.65850000-65875000 CUI	GTEXEQTL:eQTL.chr7.65036338.C.T.b38.Uterus
4DNL:4DNFI522M5AD.chr7.65000000-65025000.chr7.65850000-65875000 CUI	GTEXEQTL:eQTL.chr7.65036514.C.A.b38.Lung
4DNL:4DNFI522M5AD.chr7.65000000-65025000.chr7.65850000-65875000 CUI	GTEXEQTL:eQTL.chr7.65036338.C.T.b38.Lung
4DNL:4DNFI522M5AD.chr7.65000000-65025000.chr7.65850000-65875000 CUI	GTEXEQTL:eQTL.chr7.65036514.C.A.b38.Cells.Cultured.fibroblasts
4DNL:4DNFI522M5AD.chr7.65000000-65025000.chr7.65850000-65875000 CUI	GTEXEQTL:eQTL.chr7.65036338.C.T.b38.Cells.Cultured.fibroblasts
4DNL:4DNFI522M5AD.chr7.65000000-65025000.chr7.65850000-65875000 CUI	GTEXEQTL:eQTL.chr7.65037990.C.A.b38.Liver
4DNL:4DNFI522M5AD.chr7.65000000-65025000.chr7.65850000-65875000 CUI	GTEXEQTL:eQTL.chr7.65037990.C.A.b38.Artery.Tibial
4DNL:4DNFI522M5AD.chr7.65000000-65025000.chr7.65850000-65875000 CUI	GTEXEQTL:eQTL.chr7.65037990.C.A.b38.Heart.Atrial.Appendage
4DNL:4DNFI522M5AD.chr7.65000000-65025000.chr7.65850000-65875000 CUI	GTEXEQTL:eQTL.chr7.65037990.C.A.b38.Brain.Amygdala
4DNL:4DNFI522M5AD.chr7.65000000-65025000.chr7.65850000-65875000 CUI	GTEXEQTL:eQTL.chr7.65037990.C.A.b38.Stomach
4DNL:4DNFI522M5AD.chr7.65000000-65025000.chr7.65850000-65875000 CUI	GTEXEQTL:eQTL.chr7.65037990.C.A.b38.Skin.Sun.Exposed.Lower.leg
4DNL:4DNFI522M5AD.chr7.65000000-65025000.chr7.65850000-65875000 CUI	GTEXEQTL:eQTL.chr7.65037990.C.A.b38.Prostate
4DNL:4DNFI522M5AD.chr7.65000000-65025000.chr7.65850000-65875000 CUI	GTEXEQTL:eQTL.chr7.65037990.C.A.b38.Small.Intestine.Terminal.Ileum
4DNL:4DNFI522M5AD.chr7.65000000-65025000.chr7.65850000-65875000 CUI	GTEXEQTL:eQTL.chr7.65037990.C.A.b38.Nerve.Tibial
4DNL:4DNFI522M5AD.chr7.65000000-65025000.chr7.65850000-65875000 CUI	GTEXEQTL:eQTL.chr7.65037990.C.A.b38.Brain.Nucleus.accumbens.basal.ganglia
4DNL:4DNFI522M5AD.chr7.65000000-65025000.chr7.65850000-65875000 CUI	GTEXEQTL:eQTL.chr7.65037990.C.A.b38.Adipose.Subcutaneous
4DNL:4DNFI522M5AD.chr7.65000000-65025000.chr7.65850000-65875000 CUI	GTEXEQTL:eQTL.chr7.65037990.C.A.b38.Adipose.Visceral.Omentum
4DNL:4DNFI522M5AD.chr7.65000000-65025000.chr7.65850000-65875000 CUI	GTEXEQTL:eQTL.chr7.65037990.C.A.b38.Brain.Cortex
4DNL:4DNFI522M5AD.chr7.65000000-65025000.chr7.65850000-65875000 CUI	GTEXEQTL:eQTL.chr7.65037990.C.A.b38.Skin.Not.Sun.Exposed.Suprapubic
4DNL:4DNFI522M5AD.chr7.65000000-65025000.chr7.65850000-65875000 CUI	GTEXEQTL:eQTL.chr7.65037990.C.A.b38.Brain.Caudate.basal.ganglia
4DNL:4DNFI522M5AD.chr7.65000000-65025000.chr7.65850000-65875000 CUI	GTEXEQTL:eQTL.chr7.65037990.C.A.b38.Esophagus.Muscularis
4DNL:4DNFI522M5AD.chr7.65000000-65025000.chr7.65850000-65875000 CUI	GTEXEQTL:eQTL.chr7.65037990.C.A.b38.Artery.Aorta
4DNL:4DNFI522M5AD.chr7.65000000-65025000.chr7.65850000-65875000 CUI	GTEXEQTL:eQTL.chr7.65037990.C.A.b38.Pituitary
4DNL:4DNFI522M5AD.chr7.65000000-65025000.chr7.65850000-65875000 CUI	GTEXEQTL:eQTL.chr7.65037990.C.A.b38.Colon.Transverse
4DNL:4DNFI522M5AD.chr7.65000000-65025000.chr7.65850000-65875000 CUI	GTEXEQTL:eQTL.chr7.65037990.C.A.b38.Vagina
4DNL:4DNFI522M5AD.chr7.65000000-65025000.chr7.65850000-65875000 CUI	GTEXEQTL:eQTL.chr7.65037990.C.A.b38.Esophagus.Gastroesophageal.Junction
4DNL:4DNFI522M5AD.chr7.65000000-65025000.chr7.65850000-65875000 CUI	GTEXEQTL:eQTL.chr7.65037990.C.A.b38.Heart.Left.Ventricle
4DNL:4DNFI522M5AD.chr7.65000000-65025000.chr7.65850000-65875000 CUI	GTEXEQTL:eQTL.chr7.65037990.C.A.b38.Muscle.Skeletal
4DNL:4DNFI522M5AD.chr7.65000000-65025000.chr7.65850000-65875000 CUI	GTEXEQTL:eQTL.chr7.65037990.C.A.b38.Colon.Sigmoid
4DNL:4DNFI522M5AD.chr7.65000000-65025000.chr7.65850000-65875000 CUI	GTEXEQTL:eQTL.chr7.65037990.C.A.b38.Brain.Hypothalamus
4DNL:4DNFI522M5AD.chr7.65000000-65025000.chr7.65850000-65875000 CUI	GTEXEQTL:eQTL.chr7.65037990.C.A.b38.Brain.Cerebellar.Hemisphere
4DNL:4DNFI522M5AD.chr7.65000000-65025000.chr7.65850000-65875000 CUI	GTEXEQTL:eQTL.chr7.65037990.C.A.b38.Spleen
4DNL:4DNFI522M5AD.chr7.65000000-65025000.chr7.65850000-65875000 CUI	GTEXEQTL:eQTL.chr7.65037990.C.A.b38.Brain.Hippocampus
4DNL:4DNFI522M5AD.chr7.65000000-65025000.chr7.65850000-65875000 CUI	GTEXEQTL:eQTL.chr7.65037990.C.A.b38.Whole.Blood
4DNL:4DNFI522M5AD.chr7.65000000-65025000.chr7.65850000-65875000 CUI	GTEXEQTL:eQTL.chr7.65037990.C.A.b38.Cells.EBV-transformed.lymphocytes
4DNL:4DNFI522M5AD.chr7.65000000-65025000.chr7.65850000-65875000 CUI	GTEXEQTL:eQTL.chr7.65037990.C.A.b38.Brain.Frontal.Cortex.BA9
4DNL:4DNFI522M5AD.chr7.65000000-65025000.chr7.65850000-65875000 CUI	GTEXEQTL:eQTL.chr7.65037990.C.A.b38.Artery.Coronary
4DNL:4DNFI522M5AD.chr7.65000000-65025000.chr7.65850000-65875000 CUI	GTEXEQTL:eQTL.chr7.65037990.C.A.b38.Brain.Cerebellum
4DNL:4DNFI522M5AD.chr7.65000000-65025000.chr7.65850000-65875000 CUI	GTEXEQTL:eQTL.chr7.65037990.C.A.b38.Minor.Salivary.Gland
4DNL:4DNFI522M5AD.chr7.65000000-65025000.chr7.65850000-65875000 CUI	GTEXEQTL:eQTL.chr7.65037990.C.A.b38.Brain.Substantia.nigra
4DNL:4DNFI522M5AD.chr7.65000000-65025000.chr7.65850000-65875000 CUI	GTEXEQTL:eQTL.chr7.65037990.C.A.b38.Breast.Mammary.Tissue
4DNL:4DNFI522M5AD.chr7.65000000-65025000.chr7.65850000-65875000 CUI	GTEXEQTL:eQTL.chr7.65037990.C.A.b38.Kidney.Cortex
4DNL:4DNFI522M5AD.chr7.65000000-65025000.chr7.65850000-65875000 CUI	GTEXEQTL:eQTL.chr7.65037990.C.A.b38.Testis
4DNL:4DNFI522M5AD.chr7.65000000-65025000.chr7.65850000-65875000 CUI	GTEXEQTL:eQTL.chr7.65037990.C.A.b38.Adrenal.Gland
4DNL:4DNFI522M5AD.chr7.65000000-65025000.chr7.65850000-65875000 CUI	GTEXEQTL:eQTL.chr7.65037990.C.A.b38.Brain.Putamen.basal.ganglia
4DNL:4DNFI522M5AD.chr7.65000000-65025000.chr7.65850000-65875000 CUI	GTEXEQTL:eQTL.chr7.65037990.C.A.b38.Esophagus.Mucosa
4DNL:4DNFI522M5AD.chr7.65000000-65025000.chr7.65850000-65875000 CUI	GTEXEQTL:eQTL.chr7.65037990.C.A.b38.Brain.Anterior.cingulate.cortex.BA24
4DNL:4DNFI522M5AD.chr7.65000000-65025000.chr7.65850000-65875000 CUI	GTEXEQTL:eQTL.chr7.65037990.C.A.b38.Thyroid
4DNL:4DNFI522M5AD.chr7.65000000-65025000.chr7.65850000-65875000 CUI	GTEXEQTL:eQTL.chr7.65037990.C.A.b38.Pancreas
4DNL:4DNFI522M5AD.chr7.65000000-65025000.chr7.65850000-65875000 CUI	GTEXEQTL:eQTL.chr7.65037990.C.A.b38.Brain.Spinal.cord.cervical.c-1
4DNL:4DNFI522M5AD.chr7.65000000-65025000.chr7.65850000-65875000 CUI	GTEXEQTL:eQTL.chr7.65037990.C.A.b38.Ovary
4DNL:4DNFI522M5AD.chr7.65000000-65025000.chr7.65850000-65875000 CUI	GTEXEQTL:eQTL.chr7.65037990.C.A.b38.Uterus
4DNL:4DNFI522M5AD.chr7.65000000-65025000.chr7.65850000-65875000 CUI	GTEXEQTL:eQTL.chr7.65037990.C.A.b38.Lung
4DNL:4DNFI522M5AD.chr7.65000000-65025000.chr7.65850000-65875000 CUI	GTEXEQTL:eQTL.chr7.65037990.C.A.b38.Cells.Cultured.fibroblasts
4DNL:4DNFI522M5AD.chr7.65000000-65025000.chr7.65850000-65875000 CUI	GTEXEQTL:eQTL.chr7.65038404.G.T.b38.Liver
4DNL:4DNFI522M5AD.chr7.65000000-65025000.chr7.65850000-65875000 CUI	GTEXEQTL:eQTL.chr7.65038377.G.C.b38.Liver
4DNL:4DNFI522M5AD.chr7.65000000-65025000.chr7.65850000-65875000 CUI	GTEXEQTL:eQTL.chr7.65038404.G.T.b38.Artery.Tibial
4DNL:4DNFI522M5AD.chr7.65000000-65025000.chr7.65850000-65875000 CUI	GTEXEQTL:eQTL.chr7.65038377.G.C.b38.Artery.Tibial
4DNL:4DNFI522M5AD.chr7.65000000-65025000.chr7.65850000-65875000 CUI	GTEXEQTL:eQTL.chr7.65038404.G.T.b38.Heart.Atrial.Appendage
4DNL:4DNFI522M5AD.chr7.65000000-65025000.chr7.65850000-65875000 CUI	GTEXEQTL:eQTL.chr7.65038377.G.C.b38.Heart.Atrial.Appendage
4DNL:4DNFI522M5AD.chr7.65000000-65025000.chr7.65850000-65875000 CUI	GTEXEQTL:eQTL.chr7.65038404.G.T.b38.Brain.Amygdala
4DNL:4DNFI522M5AD.chr7.65000000-65025000.chr7.65850000-65875000 CUI	GTEXEQTL:eQTL.chr7.65038377.G.C.b38.Brain.Amygdala
4DNL:4DNFI522M5AD.chr7.65000000-65025000.chr7.65850000-65875000 CUI	GTEXEQTL:eQTL.chr7.65038404.G.T.b38.Stomach
4DNL:4DNFI522M5AD.chr7.65000000-65025000.chr7.65850000-65875000 CUI	GTEXEQTL:eQTL.chr7.65038377.G.C.b38.Stomach
4DNL:4DNFI522M5AD.chr7.65000000-65025000.chr7.65850000-65875000 CUI	GTEXEQTL:eQTL.chr7.65038404.G.T.b38.Skin.Sun.Exposed.Lower.leg
4DNL:4DNFI522M5AD.chr7.65000000-65025000.chr7.65850000-65875000 CUI	GTEXEQTL:eQTL.chr7.65038377.G.C.b38.Skin.Sun.Exposed.Lower.leg
4DNL:4DNFI522M5AD.chr7.65000000-65025000.chr7.65850000-65875000 CUI	GTEXEQTL:eQTL.chr7.65038404.G.T.b38.Prostate
4DNL:4DNFI522M5AD.chr7.65000000-65025000.chr7.65850000-65875000 CUI	GTEXEQTL:eQTL.chr7.65038377.G.C.b38.Prostate
4DNL:4DNFI522M5AD.chr7.65000000-65025000.chr7.65850000-65875000 CUI	GTEXEQTL:eQTL.chr7.65038404.G.T.b38.Small.Intestine.Terminal.Ileum
4DNL:4DNFI522M5AD.chr7.65000000-65025000.chr7.65850000-65875000 CUI	GTEXEQTL:eQTL.chr7.65038377.G.C.b38.Small.Intestine.Terminal.Ileum
4DNL:4DNFI522M5AD.chr7.65000000-65025000.chr7.65850000-65875000 CUI	GTEXEQTL:eQTL.chr7.65038404.G.T.b38.Nerve.Tibial
4DNL:4DNFI522M5AD.chr7.65000000-65025000.chr7.65850000-65875000 CUI	GTEXEQTL:eQTL.chr7.65038377.G.C.b38.Nerve.Tibial
4DNL:4DNFI522M5AD.chr7.65000000-65025000.chr7.65850000-65875000 CUI	GTEXEQTL:eQTL.chr7.65038404.G.T.b38.Brain.Nucleus.accumbens.basal.ganglia
4DNL:4DNFI522M5AD.chr7.65000000-65025000.chr7.65850000-65875000 CUI	GTEXEQTL:eQTL.chr7.65038377.G.C.b38.Brain.Nucleus.accumbens.basal.ganglia
4DNL:4DNFI522M5AD.chr7.65000000-65025000.chr7.65850000-65875000 CUI	GTEXEQTL:eQTL.chr7.65038404.G.T.b38.Adipose.Subcutaneous
4DNL:4DNFI522M5AD.chr7.65000000-65025000.chr7.65850000-65875000 CUI	GTEXEQTL:eQTL.chr7.65038377.G.C.b38.Adipose.Subcutaneous
4DNL:4DNFI522M5AD.chr7.65000000-65025000.chr7.65850000-65875000 CUI	GTEXEQTL:eQTL.chr7.65038404.G.T.b38.Adipose.Visceral.Omentum
4DNL:4DNFI522M5AD.chr7.65000000-65025000.chr7.65850000-65875000 CUI	GTEXEQTL:eQTL.chr7.65038377.G.C.b38.Adipose.Visceral.Omentum
4DNL:4DNFI522M5AD.chr7.65000000-65025000.chr7.65850000-65875000 CUI	GTEXEQTL:eQTL.chr7.65038404.G.T.b38.Brain.Cortex
4DNL:4DNFI522M5AD.chr7.65000000-65025000.chr7.65850000-65875000 CUI	GTEXEQTL:eQTL.chr7.65038377.G.C.b38.Brain.Cortex
4DNL:4DNFI522M5AD.chr7.65000000-65025000.chr7.65850000-65875000 CUI	GTEXEQTL:eQTL.chr7.65038404.G.T.b38.Skin.Not.Sun.Exposed.Suprapubic
4DNL:4DNFI522M5AD.chr7.65000000-65025000.chr7.65850000-65875000 CUI	GTEXEQTL:eQTL.chr7.65038377.G.C.b38.Skin.Not.Sun.Exposed.Suprapubic
4DNL:4DNFI522M5AD.chr7.65000000-65025000.chr7.65850000-65875000 CUI	GTEXEQTL:eQTL.chr7.65038404.G.T.b38.Brain.Caudate.basal.ganglia
4DNL:4DNFI522M5AD.chr7.65000000-65025000.chr7.65850000-65875000 CUI	GTEXEQTL:eQTL.chr7.65038377.G.C.b38.Brain.Caudate.basal.ganglia
4DNL:4DNFI522M5AD.chr7.65000000-65025000.chr7.65850000-65875000 CUI	GTEXEQTL:eQTL.chr7.65038404.G.T.b38.Esophagus.Muscularis
4DNL:4DNFI522M5AD.chr7.65000000-65025000.chr7.65850000-65875000 CUI	GTEXEQTL:eQTL.chr7.65038377.G.C.b38.Esophagus.Muscularis
4DNL:4DNFI522M5AD.chr7.65000000-65025000.chr7.65850000-65875000 CUI	GTEXEQTL:eQTL.chr7.65038404.G.T.b38.Artery.Aorta
4DNL:4DNFI522M5AD.chr7.65000000-65025000.chr7.65850000-65875000 CUI	GTEXEQTL:eQTL.chr7.65038377.G.C.b38.Artery.Aorta
4DNL:4DNFI522M5AD.chr7.65000000-65025000.chr7.65850000-65875000 CUI	GTEXEQTL:eQTL.chr7.65038404.G.T.b38.Pituitary
4DNL:4DNFI522M5AD.chr7.65000000-65025000.chr7.65850000-65875000 CUI	GTEXEQTL:eQTL.chr7.65038377.G.C.b38.Pituitary
4DNL:4DNFI522M5AD.chr7.65000000-65025000.chr7.65850000-65875000 CUI	GTEXEQTL:eQTL.chr7.65038404.G.T.b38.Colon.Transverse
4DNL:4DNFI522M5AD.chr7.65000000-65025000.chr7.65850000-65875000 CUI	GTEXEQTL:eQTL.chr7.65038377.G.C.b38.Colon.Transverse
4DNL:4DNFI522M5AD.chr7.65000000-65025000.chr7.65850000-65875000 CUI	GTEXEQTL:eQTL.chr7.65038404.G.T.b38.Vagina
4DNL:4DNFI522M5AD.chr7.65000000-65025000.chr7.65850000-65875000 CUI	GTEXEQTL:eQTL.chr7.65038377.G.C.b38.Vagina
4DNL:4DNFI522M5AD.chr7.65000000-65025000.chr7.65850000-65875000 CUI	GTEXEQTL:eQTL.chr7.65038404.G.T.b38.Esophagus.Gastroesophageal.Junction
4DNL:4DNFI522M5AD.chr7.65000000-65025000.chr7.65850000-65875000 CUI	GTEXEQTL:eQTL.chr7.65038377.G.C.b38.Esophagus.Gastroesophageal.Junction
4DNL:4DNFI522M5AD.chr7.65000000-65025000.chr7.65850000-65875000 CUI	GTEXEQTL:eQTL.chr7.65038404.G.T.b38.Heart.Left.Ventricle
4DNL:4DNFI522M5AD.chr7.65000000-65025000.chr7.65850000-65875000 CUI	GTEXEQTL:eQTL.chr7.65038377.G.C.b38.Heart.Left.Ventricle
4DNL:4DNFI522M5AD.chr7.65000000-65025000.chr7.65850000-65875000 CUI	GTEXEQTL:eQTL.chr7.65038404.G.T.b38.Muscle.Skeletal
4DNL:4DNFI522M5AD.chr7.65000000-65025000.chr7.65850000-65875000 CUI	GTEXEQTL:eQTL.chr7.65038377.G.C.b38.Muscle.Skeletal
4DNL:4DNFI522M5AD.chr7.65000000-65025000.chr7.65850000-65875000 CUI	GTEXEQTL:eQTL.chr7.65038404.G.T.b38.Colon.Sigmoid
4DNL:4DNFI522M5AD.chr7.65000000-65025000.chr7.65850000-65875000 CUI	GTEXEQTL:eQTL.chr7.65038377.G.C.b38.Colon.Sigmoid
4DNL:4DNFI522M5AD.chr7.65000000-65025000.chr7.65850000-65875000 CUI	GTEXEQTL:eQTL.chr7.65038404.G.T.b38.Brain.Hypothalamus
4DNL:4DNFI522M5AD.chr7.65000000-65025000.chr7.65850000-65875000 CUI	GTEXEQTL:eQTL.chr7.65038377.G.C.b38.Brain.Hypothalamus
4DNL:4DNFI522M5AD.chr7.65000000-65025000.chr7.65850000-65875000 CUI	GTEXEQTL:eQTL.chr7.65038404.G.T.b38.Brain.Cerebellar.Hemisphere
4DNL:4DNFI522M5AD.chr7.65000000-65025000.chr7.65850000-65875000 CUI	GTEXEQTL:eQTL.chr7.65038377.G.C.b38.Brain.Cerebellar.Hemisphere
4DNL:4DNFI522M5AD.chr7.65000000-65025000.chr7.65850000-65875000 CUI	GTEXEQTL:eQTL.chr7.65038404.G.T.b38.Spleen
4DNL:4DNFI522M5AD.chr7.65000000-65025000.chr7.65850000-65875000 CUI	GTEXEQTL:eQTL.chr7.65038377.G.C.b38.Spleen
4DNL:4DNFI522M5AD.chr7.65000000-65025000.chr7.65850000-65875000 CUI	GTEXEQTL:eQTL.chr7.65038404.G.T.b38.Brain.Hippocampus
4DNL:4DNFI522M5AD.chr7.65000000-65025000.chr7.65850000-65875000 CUI	GTEXEQTL:eQTL.chr7.65038377.G.C.b38.Brain.Hippocampus
4DNL:4DNFI522M5AD.chr7.65000000-65025000.chr7.65850000-65875000 CUI	GTEXEQTL:eQTL.chr7.65038404.G.T.b38.Whole.Blood
4DNL:4DNFI522M5AD.chr7.65000000-65025000.chr7.65850000-65875000 CUI	GTEXEQTL:eQTL.chr7.65038377.G.C.b38.Whole.Blood
4DNL:4DNFI522M5AD.chr7.65000000-65025000.chr7.65850000-65875000 CUI	GTEXEQTL:eQTL.chr7.65038404.G.T.b38.Cells.EBV-transformed.lymphocytes
4DNL:4DNFI522M5AD.chr7.65000000-65025000.chr7.65850000-65875000 CUI	GTEXEQTL:eQTL.chr7.65038377.G.C.b38.Cells.EBV-transformed.lymphocytes
4DNL:4DNFI522M5AD.chr7.65000000-65025000.chr7.65850000-65875000 CUI	GTEXEQTL:eQTL.chr7.65038404.G.T.b38.Brain.Frontal.Cortex.BA9
4DNL:4DNFI522M5AD.chr7.65000000-65025000.chr7.65850000-65875000 CUI	GTEXEQTL:eQTL.chr7.65038377.G.C.b38.Brain.Frontal.Cortex.BA9
4DNL:4DNFI522M5AD.chr7.65000000-65025000.chr7.65850000-65875000 CUI	GTEXEQTL:eQTL.chr7.65038404.G.T.b38.Artery.Coronary
4DNL:4DNFI522M5AD.chr7.65000000-65025000.chr7.65850000-65875000 CUI	GTEXEQTL:eQTL.chr7.65038377.G.C.b38.Artery.Coronary
4DNL:4DNFI522M5AD.chr7.65000000-65025000.chr7.65850000-65875000 CUI	GTEXEQTL:eQTL.chr7.65038404.G.T.b38.Brain.Cerebellum
4DNL:4DNFI522M5AD.chr7.65000000-65025000.chr7.65850000-65875000 CUI	GTEXEQTL:eQTL.chr7.65038377.G.C.b38.Brain.Cerebellum
4DNL:4DNFI522M5AD.chr7.65000000-65025000.chr7.65850000-65875000 CUI	GTEXEQTL:eQTL.chr7.65038404.G.T.b38.Minor.Salivary.Gland
4DNL:4DNFI522M5AD.chr7.65000000-65025000.chr7.65850000-65875000 CUI	GTEXEQTL:eQTL.chr7.65038377.G.C.b38.Minor.Salivary.Gland
4DNL:4DNFI522M5AD.chr7.65000000-65025000.chr7.65850000-65875000 CUI	GTEXEQTL:eQTL.chr7.65038404.G.T.b38.Brain.Substantia.nigra
4DNL:4DNFI522M5AD.chr7.65000000-65025000.chr7.65850000-65875000 CUI	GTEXEQTL:eQTL.chr7.65038377.G.C.b38.Brain.Substantia.nigra
4DNL:4DNFI522M5AD.chr7.65000000-65025000.chr7.65850000-65875000 CUI	GTEXEQTL:eQTL.chr7.65038404.G.T.b38.Breast.Mammary.Tissue
4DNL:4DNFI522M5AD.chr7.65000000-65025000.chr7.65850000-65875000 CUI	GTEXEQTL:eQTL.chr7.65038377.G.C.b38.Breast.Mammary.Tissue
4DNL:4DNFI522M5AD.chr7.65000000-65025000.chr7.65850000-65875000 CUI	GTEXEQTL:eQTL.chr7.65038404.G.T.b38.Kidney.Cortex
4DNL:4DNFI522M5AD.chr7.65000000-65025000.chr7.65850000-65875000 CUI	GTEXEQTL:eQTL.chr7.65038377.G.C.b38.Kidney.Cortex
4DNL:4DNFI522M5AD.chr7.65000000-65025000.chr7.65850000-65875000 CUI	GTEXEQTL:eQTL.chr7.65038404.G.T.b38.Testis
4DNL:4DNFI522M5AD.chr7.65000000-65025000.chr7.65850000-65875000 CUI	GTEXEQTL:eQTL.chr7.65038377.G.C.b38.Testis
4DNL:4DNFI522M5AD.chr7.65000000-65025000.chr7.65850000-65875000 CUI	GTEXEQTL:eQTL.chr7.65038404.G.T.b38.Adrenal.Gland
4DNL:4DNFI522M5AD.chr7.65000000-65025000.chr7.65850000-65875000 CUI	GTEXEQTL:eQTL.chr7.65038377.G.C.b38.Adrenal.Gland
4DNL:4DNFI522M5AD.chr7.65000000-65025000.chr7.65850000-65875000 CUI	GTEXEQTL:eQTL.chr7.65038404.G.T.b38.Brain.Putamen.basal.ganglia
4DNL:4DNFI522M5AD.chr7.65000000-65025000.chr7.65850000-65875000 CUI	GTEXEQTL:eQTL.chr7.65038377.G.C.b38.Brain.Putamen.basal.ganglia
4DNL:4DNFI522M5AD.chr7.65000000-65025000.chr7.65850000-65875000 CUI	GTEXEQTL:eQTL.chr7.65038404.G.T.b38.Esophagus.Mucosa
4DNL:4DNFI522M5AD.chr7.65000000-65025000.chr7.65850000-65875000 CUI	GTEXEQTL:eQTL.chr7.65038377.G.C.b38.Esophagus.Mucosa
4DNL:4DNFI522M5AD.chr7.65000000-65025000.chr7.65850000-65875000 CUI	GTEXEQTL:eQTL.chr7.65038404.G.T.b38.Brain.Anterior.cingulate.cortex.BA24
4DNL:4DNFI522M5AD.chr7.65000000-65025000.chr7.65850000-65875000 CUI	GTEXEQTL:eQTL.chr7.65038377.G.C.b38.Brain.Anterior.cingulate.cortex.BA24
4DNL:4DNFI522M5AD.chr7.65000000-65025000.chr7.65850000-65875000 CUI	GTEXEQTL:eQTL.chr7.65038404.G.T.b38.Thyroid
4DNL:4DNFI522M5AD.chr7.65000000-65025000.chr7.65850000-65875000 CUI	GTEXEQTL:eQTL.chr7.65038377.G.C.b38.Thyroid
4DNL:4DNFI522M5AD.chr7.65000000-65025000.chr7.65850000-65875000 CUI	GTEXEQTL:eQTL.chr7.65038404.G.T.b38.Pancreas
4DNL:4DNFI522M5AD.chr7.65000000-65025000.chr7.65850000-65875000 CUI	GTEXEQTL:eQTL.chr7.65038377.G.C.b38.Pancreas
4DNL:4DNFI522M5AD.chr7.65000000-65025000.chr7.65850000-65875000 CUI	GTEXEQTL:eQTL.chr7.65038404.G.T.b38.Brain.Spinal.cord.cervical.c-1
4DNL:4DNFI522M5AD.chr7.65000000-65025000.chr7.65850000-65875000 CUI	GTEXEQTL:eQTL.chr7.65038377.G.C.b38.Brain.Spinal.cord.cervical.c-1
4DNL:4DNFI522M5AD.chr7.65000000-65025000.chr7.65850000-65875000 CUI	GTEXEQTL:eQTL.chr7.65038404.G.T.b38.Ovary
4DNL:4DNFI522M5AD.chr7.65000000-65025000.chr7.65850000-65875000 CUI	GTEXEQTL:eQTL.chr7.65038377.G.C.b38.Ovary
4DNL:4DNFI522M5AD.chr7.65000000-65025000.chr7.65850000-65875000 CUI	GTEXEQTL:eQTL.chr7.65038404.G.T.b38.Uterus
4DNL:4DNFI522M5AD.chr7.65000000-65025000.chr7.65850000-65875000 CUI	GTEXEQTL:eQTL.chr7.65038377.G.C.b38.Uterus
4DNL:4DNFI522M5AD.chr7.65000000-65025000.chr7.65850000-65875000 CUI	GTEXEQTL:eQTL.chr7.65038404.G.T.b38.Lung
4DNL:4DNFI522M5AD.chr7.65000000-65025000.chr7.65850000-65875000 CUI	GTEXEQTL:eQTL.chr7.65038377.G.C.b38.Lung
4DNL:4DNFI522M5AD.chr7.65000000-65025000.chr7.65850000-65875000 CUI	GTEXEQTL:eQTL.chr7.65038404.G.T.b38.Cells.Cultured.fibroblasts
4DNL:4DNFI522M5AD.chr7.65000000-65025000.chr7.65850000-65875000 CUI	GTEXEQTL:eQTL.chr7.65038377.G.C.b38.Cells.Cultured.fibroblasts
4DNL:4DNFI522M5AD.chr7.65000000-65025000.chr7.65850000-65875000 CUI	GTEXEQTL:eQTL.chr7.65041708.C.T.b38.Liver
4DNL:4DNFI522M5AD.chr7.65000000-65025000.chr7.65850000-65875000 CUI	GTEXEQTL:eQTL.chr7.65041708.C.T.b38.Artery.Tibial
4DNL:4DNFI522M5AD.chr7.65000000-65025000.chr7.65850000-65875000 CUI	GTEXEQTL:eQTL.chr7.65041708.C.T.b38.Heart.Atrial.Appendage
4DNL:4DNFI522M5AD.chr7.65000000-65025000.chr7.65850000-65875000 CUI	GTEXEQTL:eQTL.chr7.65041708.C.T.b38.Brain.Amygdala
4DNL:4DNFI522M5AD.chr7.65000000-65025000.chr7.65850000-65875000 CUI	GTEXEQTL:eQTL.chr7.65041708.C.T.b38.Stomach
4DNL:4DNFI522M5AD.chr7.65000000-65025000.chr7.65850000-65875000 CUI	GTEXEQTL:eQTL.chr7.65041708.C.T.b38.Skin.Sun.Exposed.Lower.leg
4DNL:4DNFI522M5AD.chr7.65000000-65025000.chr7.65850000-65875000 CUI	GTEXEQTL:eQTL.chr7.65041708.C.T.b38.Prostate
4DNL:4DNFI522M5AD.chr7.65000000-65025000.chr7.65850000-65875000 CUI	GTEXEQTL:eQTL.chr7.65041708.C.T.b38.Small.Intestine.Terminal.Ileum
4DNL:4DNFI522M5AD.chr7.65000000-65025000.chr7.65850000-65875000 CUI	GTEXEQTL:eQTL.chr7.65041708.C.T.b38.Nerve.Tibial
4DNL:4DNFI522M5AD.chr7.65000000-65025000.chr7.65850000-65875000 CUI	GTEXEQTL:eQTL.chr7.65041708.C.T.b38.Brain.Nucleus.accumbens.basal.ganglia
4DNL:4DNFI522M5AD.chr7.65000000-65025000.chr7.65850000-65875000 CUI	GTEXEQTL:eQTL.chr7.65041708.C.T.b38.Adipose.Subcutaneous
4DNL:4DNFI522M5AD.chr7.65000000-65025000.chr7.65850000-65875000 CUI	GTEXEQTL:eQTL.chr7.65041708.C.T.b38.Adipose.Visceral.Omentum
4DNL:4DNFI522M5AD.chr7.65000000-65025000.chr7.65850000-65875000 CUI	GTEXEQTL:eQTL.chr7.65041708.C.T.b38.Brain.Cortex
4DNL:4DNFI522M5AD.chr7.65000000-65025000.chr7.65850000-65875000 CUI	GTEXEQTL:eQTL.chr7.65041708.C.T.b38.Skin.Not.Sun.Exposed.Suprapubic
4DNL:4DNFI522M5AD.chr7.65000000-65025000.chr7.65850000-65875000 CUI	GTEXEQTL:eQTL.chr7.65041708.C.T.b38.Brain.Caudate.basal.ganglia
4DNL:4DNFI522M5AD.chr7.65000000-65025000.chr7.65850000-65875000 CUI	GTEXEQTL:eQTL.chr7.65041708.C.T.b38.Esophagus.Muscularis
4DNL:4DNFI522M5AD.chr7.65000000-65025000.chr7.65850000-65875000 CUI	GTEXEQTL:eQTL.chr7.65041708.C.T.b38.Artery.Aorta
4DNL:4DNFI522M5AD.chr7.65000000-65025000.chr7.65850000-65875000 CUI	GTEXEQTL:eQTL.chr7.65041708.C.T.b38.Pituitary
4DNL:4DNFI522M5AD.chr7.65000000-65025000.chr7.65850000-65875000 CUI	GTEXEQTL:eQTL.chr7.65041708.C.T.b38.Colon.Transverse
4DNL:4DNFI522M5AD.chr7.65000000-65025000.chr7.65850000-65875000 CUI	GTEXEQTL:eQTL.chr7.65041708.C.T.b38.Vagina
4DNL:4DNFI522M5AD.chr7.65000000-65025000.chr7.65850000-65875000 CUI	GTEXEQTL:eQTL.chr7.65041708.C.T.b38.Esophagus.Gastroesophageal.Junction
4DNL:4DNFI522M5AD.chr7.65000000-65025000.chr7.65850000-65875000 CUI	GTEXEQTL:eQTL.chr7.65041708.C.T.b38.Heart.Left.Ventricle
4DNL:4DNFI522M5AD.chr7.65000000-65025000.chr7.65850000-65875000 CUI	GTEXEQTL:eQTL.chr7.65041708.C.T.b38.Muscle.Skeletal
4DNL:4DNFI522M5AD.chr7.65000000-65025000.chr7.65850000-65875000 CUI	GTEXEQTL:eQTL.chr7.65041708.C.T.b38.Colon.Sigmoid
4DNL:4DNFI522M5AD.chr7.65000000-65025000.chr7.65850000-65875000 CUI	GTEXEQTL:eQTL.chr7.65041708.C.T.b38.Brain.Hypothalamus
4DNL:4DNFI522M5AD.chr7.65000000-65025000.chr7.65850000-65875000 CUI	GTEXEQTL:eQTL.chr7.65041708.C.T.b38.Brain.Cerebellar.Hemisphere
4DNL:4DNFI522M5AD.chr7.65000000-65025000.chr7.65850000-65875000 CUI	GTEXEQTL:eQTL.chr7.65041708.C.T.b38.Spleen
4DNL:4DNFI522M5AD.chr7.65000000-65025000.chr7.65850000-65875000 CUI	GTEXEQTL:eQTL.chr7.65041708.C.T.b38.Brain.Hippocampus
4DNL:4DNFI522M5AD.chr7.65000000-65025000.chr7.65850000-65875000 CUI	GTEXEQTL:eQTL.chr7.65041708.C.T.b38.Whole.Blood
4DNL:4DNFI522M5AD.chr7.65000000-65025000.chr7.65850000-65875000 CUI	GTEXEQTL:eQTL.chr7.65041708.C.T.b38.Cells.EBV-transformed.lymphocytes
4DNL:4DNFI522M5AD.chr7.65000000-65025000.chr7.65850000-65875000 CUI	GTEXEQTL:eQTL.chr7.65041708.C.T.b38.Brain.Frontal.Cortex.BA9
4DNL:4DNFI522M5AD.chr7.65000000-65025000.chr7.65850000-65875000 CUI	GTEXEQTL:eQTL.chr7.65041708.C.T.b38.Artery.Coronary
4DNL:4DNFI522M5AD.chr7.65000000-65025000.chr7.65850000-65875000 CUI	GTEXEQTL:eQTL.chr7.65041708.C.T.b38.Brain.Cerebellum
4DNL:4DNFI522M5AD.chr7.65000000-65025000.chr7.65850000-65875000 CUI	GTEXEQTL:eQTL.chr7.65041708.C.T.b38.Minor.Salivary.Gland
4DNL:4DNFI522M5AD.chr7.65000000-65025000.chr7.65850000-65875000 CUI	GTEXEQTL:eQTL.chr7.65041708.C.T.b38.Brain.Substantia.nigra
4DNL:4DNFI522M5AD.chr7.65000000-65025000.chr7.65850000-65875000 CUI	GTEXEQTL:eQTL.chr7.65041708.C.T.b38.Breast.Mammary.Tissue
4DNL:4DNFI522M5AD.chr7.65000000-65025000.chr7.65850000-65875000 CUI	GTEXEQTL:eQTL.chr7.65041708.C.T.b38.Kidney.Cortex
4DNL:4DNFI522M5AD.chr7.65000000-65025000.chr7.65850000-65875000 CUI	GTEXEQTL:eQTL.chr7.65041708.C.T.b38.Testis
4DNL:4DNFI522M5AD.chr7.65000000-65025000.chr7.65850000-65875000 CUI	GTEXEQTL:eQTL.chr7.65041708.C.T.b38.Adrenal.Gland
4DNL:4DNFI522M5AD.chr7.65000000-65025000.chr7.65850000-65875000 CUI	GTEXEQTL:eQTL.chr7.65041708.C.T.b38.Brain.Putamen.basal.ganglia
4DNL:4DNFI522M5AD.chr7.65000000-65025000.chr7.65850000-65875000 CUI	GTEXEQTL:eQTL.chr7.65041708.C.T.b38.Esophagus.Mucosa
4DNL:4DNFI522M5AD.chr7.65000000-65025000.chr7.65850000-65875000 CUI	GTEXEQTL:eQTL.chr7.65041708.C.T.b38.Brain.Anterior.cingulate.cortex.BA24
4DNL:4DNFI522M5AD.chr7.65000000-65025000.chr7.65850000-65875000 CUI	GTEXEQTL:eQTL.chr7.65041708.C.T.b38.Thyroid
4DNL:4DNFI522M5AD.chr7.65000000-65025000.chr7.65850000-65875000 CUI	GTEXEQTL:eQTL.chr7.65041708.C.T.b38.Pancreas
4DNL:4DNFI522M5AD.chr7.65000000-65025000.chr7.65850000-65875000 CUI	GTEXEQTL:eQTL.chr7.65041708.C.T.b38.Brain.Spinal.cord.cervical.c-1
4DNL:4DNFI522M5AD.chr7.65000000-65025000.chr7.65850000-65875000 CUI	GTEXEQTL:eQTL.chr7.65041708.C.T.b38.Ovary
4DNL:4DNFI522M5AD.chr7.65000000-65025000.chr7.65850000-65875000 CUI	GTEXEQTL:eQTL.chr7.65041708.C.T.b38.Uterus
4DNL:4DNFI522M5AD.chr7.65000000-65025000.chr7.65850000-65875000 CUI	GTEXEQTL:eQTL.chr7.65041708.C.T.b38.Lung
4DNL:4DNFI522M5AD.chr7.65000000-65025000.chr7.65850000-65875000 CUI	GTEXEQTL:eQTL.chr7.65041708.C.T.b38.Cells.Cultured.fibroblasts
4DNL:4DNFI522M5AD.chr7.65000000-65025000.chr7.65850000-65875000 CUI	GTEXEQTL:eQTL.chr7.65042695.G.A.b38.Liver
4DNL:4DNFI522M5AD.chr7.65000000-65025000.chr7.65850000-65875000 CUI	GTEXEQTL:eQTL.chr7.65042243.T.G.b38.Liver
4DNL:4DNFI522M5AD.chr7.65000000-65025000.chr7.65850000-65875000 CUI	GTEXEQTL:eQTL.chr7.65042695.G.A.b38.Artery.Tibial
4DNL:4DNFI522M5AD.chr7.65000000-65025000.chr7.65850000-65875000 CUI	GTEXEQTL:eQTL.chr7.65042243.T.G.b38.Artery.Tibial
4DNL:4DNFI522M5AD.chr7.65000000-65025000.chr7.65850000-65875000 CUI	GTEXEQTL:eQTL.chr7.65042695.G.A.b38.Heart.Atrial.Appendage
4DNL:4DNFI522M5AD.chr7.65000000-65025000.chr7.65850000-65875000 CUI	GTEXEQTL:eQTL.chr7.65042243.T.G.b38.Heart.Atrial.Appendage
4DNL:4DNFI522M5AD.chr7.65000000-65025000.chr7.65850000-65875000 CUI	GTEXEQTL:eQTL.chr7.65042695.G.A.b38.Brain.Amygdala
4DNL:4DNFI522M5AD.chr7.65000000-65025000.chr7.65850000-65875000 CUI	GTEXEQTL:eQTL.chr7.65042243.T.G.b38.Brain.Amygdala
4DNL:4DNFI522M5AD.chr7.65000000-65025000.chr7.65850000-65875000 CUI	GTEXEQTL:eQTL.chr7.65042695.G.A.b38.Stomach
4DNL:4DNFI522M5AD.chr7.65000000-65025000.chr7.65850000-65875000 CUI	GTEXEQTL:eQTL.chr7.65042243.T.G.b38.Stomach
4DNL:4DNFI522M5AD.chr7.65000000-65025000.chr7.65850000-65875000 CUI	GTEXEQTL:eQTL.chr7.65042695.G.A.b38.Skin.Sun.Exposed.Lower.leg
4DNL:4DNFI522M5AD.chr7.65000000-65025000.chr7.65850000-65875000 CUI	GTEXEQTL:eQTL.chr7.65042243.T.G.b38.Skin.Sun.Exposed.Lower.leg
4DNL:4DNFI522M5AD.chr7.65000000-65025000.chr7.65850000-65875000 CUI	GTEXEQTL:eQTL.chr7.65042695.G.A.b38.Prostate
4DNL:4DNFI522M5AD.chr7.65000000-65025000.chr7.65850000-65875000 CUI	GTEXEQTL:eQTL.chr7.65042243.T.G.b38.Prostate
4DNL:4DNFI522M5AD.chr7.65000000-65025000.chr7.65850000-65875000 CUI	GTEXEQTL:eQTL.chr7.65042695.G.A.b38.Small.Intestine.Terminal.Ileum
4DNL:4DNFI522M5AD.chr7.65000000-65025000.chr7.65850000-65875000 CUI	GTEXEQTL:eQTL.chr7.65042243.T.G.b38.Small.Intestine.Terminal.Ileum
4DNL:4DNFI522M5AD.chr7.65000000-65025000.chr7.65850000-65875000 CUI	GTEXEQTL:eQTL.chr7.65042695.G.A.b38.Nerve.Tibial
4DNL:4DNFI522M5AD.chr7.65000000-65025000.chr7.65850000-65875000 CUI	GTEXEQTL:eQTL.chr7.65042243.T.G.b38.Nerve.Tibial
4DNL:4DNFI522M5AD.chr7.65000000-65025000.chr7.65850000-65875000 CUI	GTEXEQTL:eQTL.chr7.65042695.G.A.b38.Brain.Nucleus.accumbens.basal.ganglia
4DNL:4DNFI522M5AD.chr7.65000000-65025000.chr7.65850000-65875000 CUI	GTEXEQTL:eQTL.chr7.65042243.T.G.b38.Brain.Nucleus.accumbens.basal.ganglia
4DNL:4DNFI522M5AD.chr7.65000000-65025000.chr7.65850000-65875000 CUI	GTEXEQTL:eQTL.chr7.65042695.G.A.b38.Adipose.Subcutaneous
4DNL:4DNFI522M5AD.chr7.65000000-65025000.chr7.65850000-65875000 CUI	GTEXEQTL:eQTL.chr7.65042243.T.G.b38.Adipose.Subcutaneous
4DNL:4DNFI522M5AD.chr7.65000000-65025000.chr7.65850000-65875000 CUI	GTEXEQTL:eQTL.chr7.65042695.G.A.b38.Adipose.Visceral.Omentum
4DNL:4DNFI522M5AD.chr7.65000000-65025000.chr7.65850000-65875000 CUI	GTEXEQTL:eQTL.chr7.65042243.T.G.b38.Adipose.Visceral.Omentum
4DNL:4DNFI522M5AD.chr7.65000000-65025000.chr7.65850000-65875000 CUI	GTEXEQTL:eQTL.chr7.65042695.G.A.b38.Brain.Cortex
4DNL:4DNFI522M5AD.chr7.65000000-65025000.chr7.65850000-65875000 CUI	GTEXEQTL:eQTL.chr7.65042243.T.G.b38.Brain.Cortex
4DNL:4DNFI522M5AD.chr7.65000000-65025000.chr7.65850000-65875000 CUI	GTEXEQTL:eQTL.chr7.65042695.G.A.b38.Skin.Not.Sun.Exposed.Suprapubic
4DNL:4DNFI522M5AD.chr7.65000000-65025000.chr7.65850000-65875000 CUI	GTEXEQTL:eQTL.chr7.65042243.T.G.b38.Skin.Not.Sun.Exposed.Suprapubic
4DNL:4DNFI522M5AD.chr7.65000000-65025000.chr7.65850000-65875000 CUI	GTEXEQTL:eQTL.chr7.65042695.G.A.b38.Brain.Caudate.basal.ganglia
4DNL:4DNFI522M5AD.chr7.65000000-65025000.chr7.65850000-65875000 CUI	GTEXEQTL:eQTL.chr7.65042243.T.G.b38.Brain.Caudate.basal.ganglia
4DNL:4DNFI522M5AD.chr7.65000000-65025000.chr7.65850000-65875000 CUI	GTEXEQTL:eQTL.chr7.65042695.G.A.b38.Esophagus.Muscularis
4DNL:4DNFI522M5AD.chr7.65000000-65025000.chr7.65850000-65875000 CUI	GTEXEQTL:eQTL.chr7.65042243.T.G.b38.Esophagus.Muscularis
4DNL:4DNFI522M5AD.chr7.65000000-65025000.chr7.65850000-65875000 CUI	GTEXEQTL:eQTL.chr7.65042695.G.A.b38.Artery.Aorta
4DNL:4DNFI522M5AD.chr7.65000000-65025000.chr7.65850000-65875000 CUI	GTEXEQTL:eQTL.chr7.65042243.T.G.b38.Artery.Aorta
4DNL:4DNFI522M5AD.chr7.65000000-65025000.chr7.65850000-65875000 CUI	GTEXEQTL:eQTL.chr7.65042695.G.A.b38.Pituitary
4DNL:4DNFI522M5AD.chr7.65000000-65025000.chr7.65850000-65875000 CUI	GTEXEQTL:eQTL.chr7.65042243.T.G.b38.Pituitary
4DNL:4DNFI522M5AD.chr7.65000000-65025000.chr7.65850000-65875000 CUI	GTEXEQTL:eQTL.chr7.65042695.G.A.b38.Colon.Transverse
4DNL:4DNFI522M5AD.chr7.65000000-65025000.chr7.65850000-65875000 CUI	GTEXEQTL:eQTL.chr7.65042243.T.G.b38.Colon.Transverse
4DNL:4DNFI522M5AD.chr7.65000000-65025000.chr7.65850000-65875000 CUI	GTEXEQTL:eQTL.chr7.65042695.G.A.b38.Vagina
4DNL:4DNFI522M5AD.chr7.65000000-65025000.chr7.65850000-65875000 CUI	GTEXEQTL:eQTL.chr7.65042243.T.G.b38.Vagina
4DNL:4DNFI522M5AD.chr7.65000000-65025000.chr7.65850000-65875000 CUI	GTEXEQTL:eQTL.chr7.65042695.G.A.b38.Esophagus.Gastroesophageal.Junction
4DNL:4DNFI522M5AD.chr7.65000000-65025000.chr7.65850000-65875000 CUI	GTEXEQTL:eQTL.chr7.65042243.T.G.b38.Esophagus.Gastroesophageal.Junction
4DNL:4DNFI522M5AD.chr7.65000000-65025000.chr7.65850000-65875000 CUI	GTEXEQTL:eQTL.chr7.65042695.G.A.b38.Heart.Left.Ventricle
4DNL:4DNFI522M5AD.chr7.65000000-65025000.chr7.65850000-65875000 CUI	GTEXEQTL:eQTL.chr7.65042243.T.G.b38.Heart.Left.Ventricle
4DNL:4DNFI522M5AD.chr7.65000000-65025000.chr7.65850000-65875000 CUI	GTEXEQTL:eQTL.chr7.65042695.G.A.b38.Muscle.Skeletal
4DNL:4DNFI522M5AD.chr7.65000000-65025000.chr7.65850000-65875000 CUI	GTEXEQTL:eQTL.chr7.65042243.T.G.b38.Muscle.Skeletal
4DNL:4DNFI522M5AD.chr7.65000000-65025000.chr7.65850000-65875000 CUI	GTEXEQTL:eQTL.chr7.65042695.G.A.b38.Colon.Sigmoid
4DNL:4DNFI522M5AD.chr7.65000000-65025000.chr7.65850000-65875000 CUI	GTEXEQTL:eQTL.chr7.65042243.T.G.b38.Colon.Sigmoid
4DNL:4DNFI522M5AD.chr7.65000000-65025000.chr7.65850000-65875000 CUI	GTEXEQTL:eQTL.chr7.65042695.G.A.b38.Brain.Hypothalamus
4DNL:4DNFI522M5AD.chr7.65000000-65025000.chr7.65850000-65875000 CUI	GTEXEQTL:eQTL.chr7.65042243.T.G.b38.Brain.Hypothalamus
4DNL:4DNFI522M5AD.chr7.65000000-65025000.chr7.65850000-65875000 CUI	GTEXEQTL:eQTL.chr7.65042695.G.A.b38.Brain.Cerebellar.Hemisphere
4DNL:4DNFI522M5AD.chr7.65000000-65025000.chr7.65850000-65875000 CUI	GTEXEQTL:eQTL.chr7.65042243.T.G.b38.Brain.Cerebellar.Hemisphere
4DNL:4DNFI522M5AD.chr7.65000000-65025000.chr7.65850000-65875000 CUI	GTEXEQTL:eQTL.chr7.65042695.G.A.b38.Spleen
4DNL:4DNFI522M5AD.chr7.65000000-65025000.chr7.65850000-65875000 CUI	GTEXEQTL:eQTL.chr7.65042243.T.G.b38.Spleen
4DNL:4DNFI522M5AD.chr7.65000000-65025000.chr7.65850000-65875000 CUI	GTEXEQTL:eQTL.chr7.65042695.G.A.b38.Brain.Hippocampus
4DNL:4DNFI522M5AD.chr7.65000000-65025000.chr7.65850000-65875000 CUI	GTEXEQTL:eQTL.chr7.65042243.T.G.b38.Brain.Hippocampus
4DNL:4DNFI522M5AD.chr7.65000000-65025000.chr7.65850000-65875000 CUI	GTEXEQTL:eQTL.chr7.65042695.G.A.b38.Whole.Blood
4DNL:4DNFI522M5AD.chr7.65000000-65025000.chr7.65850000-65875000 CUI	GTEXEQTL:eQTL.chr7.65042243.T.G.b38.Whole.Blood
4DNL:4DNFI522M5AD.chr7.65000000-65025000.chr7.65850000-65875000 CUI	GTEXEQTL:eQTL.chr7.65042695.G.A.b38.Cells.EBV-transformed.lymphocytes
4DNL:4DNFI522M5AD.chr7.65000000-65025000.chr7.65850000-65875000 CUI	GTEXEQTL:eQTL.chr7.65042243.T.G.b38.Cells.EBV-transformed.lymphocytes
4DNL:4DNFI522M5AD.chr7.65000000-65025000.chr7.65850000-65875000 CUI	GTEXEQTL:eQTL.chr7.65042695.G.A.b38.Brain.Frontal.Cortex.BA9
4DNL:4DNFI522M5AD.chr7.65000000-65025000.chr7.65850000-65875000 CUI	GTEXEQTL:eQTL.chr7.65042243.T.G.b38.Brain.Frontal.Cortex.BA9
4DNL:4DNFI522M5AD.chr7.65000000-65025000.chr7.65850000-65875000 CUI	GTEXEQTL:eQTL.chr7.65042695.G.A.b38.Artery.Coronary
4DNL:4DNFI522M5AD.chr7.65000000-65025000.chr7.65850000-65875000 CUI	GTEXEQTL:eQTL.chr7.65042243.T.G.b38.Artery.Coronary
4DNL:4DNFI522M5AD.chr7.65000000-65025000.chr7.65850000-65875000 CUI	GTEXEQTL:eQTL.chr7.65042695.G.A.b38.Brain.Cerebellum
4DNL:4DNFI522M5AD.chr7.65000000-65025000.chr7.65850000-65875000 CUI	GTEXEQTL:eQTL.chr7.65042243.T.G.b38.Brain.Cerebellum
4DNL:4DNFI522M5AD.chr7.65000000-65025000.chr7.65850000-65875000 CUI	GTEXEQTL:eQTL.chr7.65042695.G.A.b38.Minor.Salivary.Gland
4DNL:4DNFI522M5AD.chr7.65000000-65025000.chr7.65850000-65875000 CUI	GTEXEQTL:eQTL.chr7.65042243.T.G.b38.Minor.Salivary.Gland
4DNL:4DNFI522M5AD.chr7.65000000-65025000.chr7.65850000-65875000 CUI	GTEXEQTL:eQTL.chr7.65042695.G.A.b38.Brain.Substantia.nigra
4DNL:4DNFI522M5AD.chr7.65000000-65025000.chr7.65850000-65875000 CUI	GTEXEQTL:eQTL.chr7.65042243.T.G.b38.Brain.Substantia.nigra
4DNL:4DNFI522M5AD.chr7.65000000-65025000.chr7.65850000-65875000 CUI	GTEXEQTL:eQTL.chr7.65042695.G.A.b38.Breast.Mammary.Tissue
4DNL:4DNFI522M5AD.chr7.65000000-65025000.chr7.65850000-65875000 CUI	GTEXEQTL:eQTL.chr7.65042243.T.G.b38.Breast.Mammary.Tissue
4DNL:4DNFI522M5AD.chr7.65000000-65025000.chr7.65850000-65875000 CUI	GTEXEQTL:eQTL.chr7.65042695.G.A.b38.Kidney.Cortex
4DNL:4DNFI522M5AD.chr7.65000000-65025000.chr7.65850000-65875000 CUI	GTEXEQTL:eQTL.chr7.65042243.T.G.b38.Kidney.Cortex
4DNL:4DNFI522M5AD.chr7.65000000-65025000.chr7.65850000-65875000 CUI	GTEXEQTL:eQTL.chr7.65042695.G.A.b38.Testis
4DNL:4DNFI522M5AD.chr7.65000000-65025000.chr7.65850000-65875000 CUI	GTEXEQTL:eQTL.chr7.65042243.T.G.b38.Testis
4DNL:4DNFI522M5AD.chr7.65000000-65025000.chr7.65850000-65875000 CUI	GTEXEQTL:eQTL.chr7.65042695.G.A.b38.Adrenal.Gland
4DNL:4DNFI522M5AD.chr7.65000000-65025000.chr7.65850000-65875000 CUI	GTEXEQTL:eQTL.chr7.65042243.T.G.b38.Adrenal.Gland
4DNL:4DNFI522M5AD.chr7.65000000-65025000.chr7.65850000-65875000 CUI	GTEXEQTL:eQTL.chr7.65042695.G.A.b38.Brain.Putamen.basal.ganglia
4DNL:4DNFI522M5AD.chr7.65000000-65025000.chr7.65850000-65875000 CUI	GTEXEQTL:eQTL.chr7.65042243.T.G.b38.Brain.Putamen.basal.ganglia
4DNL:4DNFI522M5AD.chr7.65000000-65025000.chr7.65850000-65875000 CUI	GTEXEQTL:eQTL.chr7.65042695.G.A.b38.Esophagus.Mucosa
4DNL:4DNFI522M5AD.chr7.65000000-65025000.chr7.65850000-65875000 CUI	GTEXEQTL:eQTL.chr7.65042243.T.G.b38.Esophagus.Mucosa
4DNL:4DNFI522M5AD.chr7.65000000-65025000.chr7.65850000-65875000 CUI	GTEXEQTL:eQTL.chr7.65042695.G.A.b38.Brain.Anterior.cingulate.cortex.BA24
4DNL:4DNFI522M5AD.chr7.65000000-65025000.chr7.65850000-65875000 CUI	GTEXEQTL:eQTL.chr7.65042243.T.G.b38.Brain.Anterior.cingulate.cortex.BA24
4DNL:4DNFI522M5AD.chr7.65000000-65025000.chr7.65850000-65875000 CUI	GTEXEQTL:eQTL.chr7.65042695.G.A.b38.Thyroid
4DNL:4DNFI522M5AD.chr7.65000000-65025000.chr7.65850000-65875000 CUI	GTEXEQTL:eQTL.chr7.65042243.T.G.b38.Thyroid
4DNL:4DNFI522M5AD.chr7.65000000-65025000.chr7.65850000-65875000 CUI	GTEXEQTL:eQTL.chr7.65042695.G.A.b38.Pancreas
4DNL:4DNFI522M5AD.chr7.65000000-65025000.chr7.65850000-65875000 CUI	GTEXEQTL:eQTL.chr7.65042243.T.G.b38.Pancreas
4DNL:4DNFI522M5AD.chr7.65000000-65025000.chr7.65850000-65875000 CUI	GTEXEQTL:eQTL.chr7.65042695.G.A.b38.Brain.Spinal.cord.cervical.c-1
4DNL:4DNFI522M5AD.chr7.65000000-65025000.chr7.65850000-65875000 CUI	GTEXEQTL:eQTL.chr7.65042243.T.G.b38.Brain.Spinal.cord.cervical.c-1
4DNL:4DNFI522M5AD.chr7.65000000-65025000.chr7.65850000-65875000 CUI	GTEXEQTL:eQTL.chr7.65042695.G.A.b38.Ovary
4DNL:4DNFI522M5AD.chr7.65000000-65025000.chr7.65850000-65875000 CUI	GTEXEQTL:eQTL.chr7.65042243.T.G.b38.Ovary
4DNL:4DNFI522M5AD.chr7.65000000-65025000.chr7.65850000-65875000 CUI	GTEXEQTL:eQTL.chr7.65042695.G.A.b38.Uterus
4DNL:4DNFI522M5AD.chr7.65000000-65025000.chr7.65850000-65875000 CUI	GTEXEQTL:eQTL.chr7.65042243.T.G.b38.Uterus
4DNL:4DNFI522M5AD.chr7.65000000-65025000.chr7.65850000-65875000 CUI	GTEXEQTL:eQTL.chr7.65042695.G.A.b38.Lung
4DNL:4DNFI522M5AD.chr7.65000000-65025000.chr7.65850000-65875000 CUI	GTEXEQTL:eQTL.chr7.65042243.T.G.b38.Lung
4DNL:4DNFI522M5AD.chr7.65000000-65025000.chr7.65850000-65875000 CUI	GTEXEQTL:eQTL.chr7.65042695.G.A.b38.Cells.Cultured.fibroblasts
4DNL:4DNFI522M5AD.chr7.65000000-65025000.chr7.65850000-65875000 CUI	GTEXEQTL:eQTL.chr7.65042243.T.G.b38.Cells.Cultured.fibroblasts
4DNL:4DNFI522M5AD.chr7.65000000-65025000.chr7.65850000-65875000 CUI	GTEXEQTL:eQTL.chr7.65044434.A.G.b38.Liver
4DNL:4DNFI522M5AD.chr7.65000000-65025000.chr7.65850000-65875000 CUI	GTEXEQTL:eQTL.chr7.65044434.A.G.b38.Artery.Tibial
4DNL:4DNFI522M5AD.chr7.65000000-65025000.chr7.65850000-65875000 CUI	GTEXEQTL:eQTL.chr7.65044434.A.G.b38.Heart.Atrial.Appendage
4DNL:4DNFI522M5AD.chr7.65000000-65025000.chr7.65850000-65875000 CUI	GTEXEQTL:eQTL.chr7.65044434.A.G.b38.Brain.Amygdala
4DNL:4DNFI522M5AD.chr7.65000000-65025000.chr7.65850000-65875000 CUI	GTEXEQTL:eQTL.chr7.65044434.A.G.b38.Stomach
4DNL:4DNFI522M5AD.chr7.65000000-65025000.chr7.65850000-65875000 CUI	GTEXEQTL:eQTL.chr7.65044434.A.G.b38.Skin.Sun.Exposed.Lower.leg
4DNL:4DNFI522M5AD.chr7.65000000-65025000.chr7.65850000-65875000 CUI	GTEXEQTL:eQTL.chr7.65044434.A.G.b38.Prostate
4DNL:4DNFI522M5AD.chr7.65000000-65025000.chr7.65850000-65875000 CUI	GTEXEQTL:eQTL.chr7.65044434.A.G.b38.Small.Intestine.Terminal.Ileum
4DNL:4DNFI522M5AD.chr7.65000000-65025000.chr7.65850000-65875000 CUI	GTEXEQTL:eQTL.chr7.65044434.A.G.b38.Nerve.Tibial
4DNL:4DNFI522M5AD.chr7.65000000-65025000.chr7.65850000-65875000 CUI	GTEXEQTL:eQTL.chr7.65044434.A.G.b38.Brain.Nucleus.accumbens.basal.ganglia
4DNL:4DNFI522M5AD.chr7.65000000-65025000.chr7.65850000-65875000 CUI	GTEXEQTL:eQTL.chr7.65044434.A.G.b38.Adipose.Subcutaneous
4DNL:4DNFI522M5AD.chr7.65000000-65025000.chr7.65850000-65875000 CUI	GTEXEQTL:eQTL.chr7.65044434.A.G.b38.Adipose.Visceral.Omentum
4DNL:4DNFI522M5AD.chr7.65000000-65025000.chr7.65850000-65875000 CUI	GTEXEQTL:eQTL.chr7.65044434.A.G.b38.Brain.Cortex
4DNL:4DNFI522M5AD.chr7.65000000-65025000.chr7.65850000-65875000 CUI	GTEXEQTL:eQTL.chr7.65044434.A.G.b38.Skin.Not.Sun.Exposed.Suprapubic
4DNL:4DNFI522M5AD.chr7.65000000-65025000.chr7.65850000-65875000 CUI	GTEXEQTL:eQTL.chr7.65044434.A.G.b38.Brain.Caudate.basal.ganglia
4DNL:4DNFI522M5AD.chr7.65000000-65025000.chr7.65850000-65875000 CUI	GTEXEQTL:eQTL.chr7.65044434.A.G.b38.Esophagus.Muscularis
4DNL:4DNFI522M5AD.chr7.65000000-65025000.chr7.65850000-65875000 CUI	GTEXEQTL:eQTL.chr7.65044434.A.G.b38.Artery.Aorta
4DNL:4DNFI522M5AD.chr7.65000000-65025000.chr7.65850000-65875000 CUI	GTEXEQTL:eQTL.chr7.65044434.A.G.b38.Pituitary
4DNL:4DNFI522M5AD.chr7.65000000-65025000.chr7.65850000-65875000 CUI	GTEXEQTL:eQTL.chr7.65044434.A.G.b38.Colon.Transverse
4DNL:4DNFI522M5AD.chr7.65000000-65025000.chr7.65850000-65875000 CUI	GTEXEQTL:eQTL.chr7.65044434.A.G.b38.Vagina
4DNL:4DNFI522M5AD.chr7.65000000-65025000.chr7.65850000-65875000 CUI	GTEXEQTL:eQTL.chr7.65044434.A.G.b38.Esophagus.Gastroesophageal.Junction
4DNL:4DNFI522M5AD.chr7.65000000-65025000.chr7.65850000-65875000 CUI	GTEXEQTL:eQTL.chr7.65044434.A.G.b38.Heart.Left.Ventricle
4DNL:4DNFI522M5AD.chr7.65000000-65025000.chr7.65850000-65875000 CUI	GTEXEQTL:eQTL.chr7.65044434.A.G.b38.Muscle.Skeletal
4DNL:4DNFI522M5AD.chr7.65000000-65025000.chr7.65850000-65875000 CUI	GTEXEQTL:eQTL.chr7.65044434.A.G.b38.Colon.Sigmoid
4DNL:4DNFI522M5AD.chr7.65000000-65025000.chr7.65850000-65875000 CUI	GTEXEQTL:eQTL.chr7.65044434.A.G.b38.Brain.Hypothalamus
4DNL:4DNFI522M5AD.chr7.65000000-65025000.chr7.65850000-65875000 CUI	GTEXEQTL:eQTL.chr7.65044434.A.G.b38.Brain.Cerebellar.Hemisphere
4DNL:4DNFI522M5AD.chr7.65000000-65025000.chr7.65850000-65875000 CUI	GTEXEQTL:eQTL.chr7.65044434.A.G.b38.Spleen
4DNL:4DNFI522M5AD.chr7.65000000-65025000.chr7.65850000-65875000 CUI	GTEXEQTL:eQTL.chr7.65044434.A.G.b38.Brain.Hippocampus
4DNL:4DNFI522M5AD.chr7.65000000-65025000.chr7.65850000-65875000 CUI	GTEXEQTL:eQTL.chr7.65044434.A.G.b38.Whole.Blood
4DNL:4DNFI522M5AD.chr7.65000000-65025000.chr7.65850000-65875000 CUI	GTEXEQTL:eQTL.chr7.65044434.A.G.b38.Cells.EBV-transformed.lymphocytes
4DNL:4DNFI522M5AD.chr7.65000000-65025000.chr7.65850000-65875000 CUI	GTEXEQTL:eQTL.chr7.65044434.A.G.b38.Brain.Frontal.Cortex.BA9
4DNL:4DNFI522M5AD.chr7.65000000-65025000.chr7.65850000-65875000 CUI	GTEXEQTL:eQTL.chr7.65044434.A.G.b38.Artery.Coronary
4DNL:4DNFI522M5AD.chr7.65000000-65025000.chr7.65850000-65875000 CUI	GTEXEQTL:eQTL.chr7.65044434.A.G.b38.Brain.Cerebellum
4DNL:4DNFI522M5AD.chr7.65000000-65025000.chr7.65850000-65875000 CUI	GTEXEQTL:eQTL.chr7.65044434.A.G.b38.Minor.Salivary.Gland
4DNL:4DNFI522M5AD.chr7.65000000-65025000.chr7.65850000-65875000 CUI	GTEXEQTL:eQTL.chr7.65044434.A.G.b38.Brain.Substantia.nigra
4DNL:4DNFI522M5AD.chr7.65000000-65025000.chr7.65850000-65875000 CUI	GTEXEQTL:eQTL.chr7.65044434.A.G.b38.Breast.Mammary.Tissue
4DNL:4DNFI522M5AD.chr7.65000000-65025000.chr7.65850000-65875000 CUI	GTEXEQTL:eQTL.chr7.65044434.A.G.b38.Kidney.Cortex
4DNL:4DNFI522M5AD.chr7.65000000-65025000.chr7.65850000-65875000 CUI	GTEXEQTL:eQTL.chr7.65044434.A.G.b38.Testis
4DNL:4DNFI522M5AD.chr7.65000000-65025000.chr7.65850000-65875000 CUI	GTEXEQTL:eQTL.chr7.65044434.A.G.b38.Adrenal.Gland
4DNL:4DNFI522M5AD.chr7.65000000-65025000.chr7.65850000-65875000 CUI	GTEXEQTL:eQTL.chr7.65044434.A.G.b38.Brain.Putamen.basal.ganglia
4DNL:4DNFI522M5AD.chr7.65000000-65025000.chr7.65850000-65875000 CUI	GTEXEQTL:eQTL.chr7.65044434.A.G.b38.Esophagus.Mucosa
4DNL:4DNFI522M5AD.chr7.65000000-65025000.chr7.65850000-65875000 CUI	GTEXEQTL:eQTL.chr7.65044434.A.G.b38.Brain.Anterior.cingulate.cortex.BA24
4DNL:4DNFI522M5AD.chr7.65000000-65025000.chr7.65850000-65875000 CUI	GTEXEQTL:eQTL.chr7.65044434.A.G.b38.Thyroid
4DNL:4DNFI522M5AD.chr7.65000000-65025000.chr7.65850000-65875000 CUI	GTEXEQTL:eQTL.chr7.65044434.A.G.b38.Pancreas
4DNL:4DNFI522M5AD.chr7.65000000-65025000.chr7.65850000-65875000 CUI	GTEXEQTL:eQTL.chr7.65044434.A.G.b38.Brain.Spinal.cord.cervical.c-1
4DNL:4DNFI522M5AD.chr7.65000000-65025000.chr7.65850000-65875000 CUI	GTEXEQTL:eQTL.chr7.65044434.A.G.b38.Ovary
4DNL:4DNFI522M5AD.chr7.65000000-65025000.chr7.65850000-65875000 CUI	GTEXEQTL:eQTL.chr7.65044434.A.G.b38.Uterus
4DNL:4DNFI522M5AD.chr7.65000000-65025000.chr7.65850000-65875000 CUI	GTEXEQTL:eQTL.chr7.65044434.A.G.b38.Lung
4DNL:4DNFI522M5AD.chr7.65000000-65025000.chr7.65850000-65875000 CUI	GTEXEQTL:eQTL.chr7.65044434.A.G.b38.Cells.Cultured.fibroblasts
4DNL:4DNFI522M5AD.chr7.65000000-65025000.chr7.65850000-65875000 CUI	GTEXEQTL:eQTL.chr7.65046526.T.G.b38.Liver
4DNL:4DNFI522M5AD.chr7.65000000-65025000.chr7.65850000-65875000 CUI	GTEXEQTL:eQTL.chr7.65046465.T.G.b38.Liver
4DNL:4DNFI522M5AD.chr7.65000000-65025000.chr7.65850000-65875000 CUI	GTEXEQTL:eQTL.chr7.65046224.G.T.b38.Liver
4DNL:4DNFI522M5AD.chr7.65000000-65025000.chr7.65850000-65875000 CUI	GTEXEQTL:eQTL.chr7.65046526.T.G.b38.Artery.Tibial
4DNL:4DNFI522M5AD.chr7.65000000-65025000.chr7.65850000-65875000 CUI	GTEXEQTL:eQTL.chr7.65046465.T.G.b38.Artery.Tibial
4DNL:4DNFI522M5AD.chr7.65000000-65025000.chr7.65850000-65875000 CUI	GTEXEQTL:eQTL.chr7.65046224.G.T.b38.Artery.Tibial
4DNL:4DNFI522M5AD.chr7.65000000-65025000.chr7.65850000-65875000 CUI	GTEXEQTL:eQTL.chr7.65046526.T.G.b38.Heart.Atrial.Appendage
4DNL:4DNFI522M5AD.chr7.65000000-65025000.chr7.65850000-65875000 CUI	GTEXEQTL:eQTL.chr7.65046465.T.G.b38.Heart.Atrial.Appendage
4DNL:4DNFI522M5AD.chr7.65000000-65025000.chr7.65850000-65875000 CUI	GTEXEQTL:eQTL.chr7.65046224.G.T.b38.Heart.Atrial.Appendage
4DNL:4DNFI522M5AD.chr7.65000000-65025000.chr7.65850000-65875000 CUI	GTEXEQTL:eQTL.chr7.65046526.T.G.b38.Brain.Amygdala
4DNL:4DNFI522M5AD.chr7.65000000-65025000.chr7.65850000-65875000 CUI	GTEXEQTL:eQTL.chr7.65046465.T.G.b38.Brain.Amygdala
4DNL:4DNFI522M5AD.chr7.65000000-65025000.chr7.65850000-65875000 CUI	GTEXEQTL:eQTL.chr7.65046224.G.T.b38.Brain.Amygdala
4DNL:4DNFI522M5AD.chr7.65000000-65025000.chr7.65850000-65875000 CUI	GTEXEQTL:eQTL.chr7.65046526.T.G.b38.Stomach
4DNL:4DNFI522M5AD.chr7.65000000-65025000.chr7.65850000-65875000 CUI	GTEXEQTL:eQTL.chr7.65046465.T.G.b38.Stomach
4DNL:4DNFI522M5AD.chr7.65000000-65025000.chr7.65850000-65875000 CUI	GTEXEQTL:eQTL.chr7.65046224.G.T.b38.Stomach
4DNL:4DNFI522M5AD.chr7.65000000-65025000.chr7.65850000-65875000 CUI	GTEXEQTL:eQTL.chr7.65046526.T.G.b38.Skin.Sun.Exposed.Lower.leg
4DNL:4DNFI522M5AD.chr7.65000000-65025000.chr7.65850000-65875000 CUI	GTEXEQTL:eQTL.chr7.65046465.T.G.b38.Skin.Sun.Exposed.Lower.leg
4DNL:4DNFI522M5AD.chr7.65000000-65025000.chr7.65850000-65875000 CUI	GTEXEQTL:eQTL.chr7.65046224.G.T.b38.Skin.Sun.Exposed.Lower.leg
4DNL:4DNFI522M5AD.chr7.65000000-65025000.chr7.65850000-65875000 CUI	GTEXEQTL:eQTL.chr7.65046526.T.G.b38.Prostate
4DNL:4DNFI522M5AD.chr7.65000000-65025000.chr7.65850000-65875000 CUI	GTEXEQTL:eQTL.chr7.65046465.T.G.b38.Prostate
4DNL:4DNFI522M5AD.chr7.65000000-65025000.chr7.65850000-65875000 CUI	GTEXEQTL:eQTL.chr7.65046224.G.T.b38.Prostate
4DNL:4DNFI522M5AD.chr7.65000000-65025000.chr7.65850000-65875000 CUI	GTEXEQTL:eQTL.chr7.65046526.T.G.b38.Small.Intestine.Terminal.Ileum
4DNL:4DNFI522M5AD.chr7.65000000-65025000.chr7.65850000-65875000 CUI	GTEXEQTL:eQTL.chr7.65046465.T.G.b38.Small.Intestine.Terminal.Ileum
4DNL:4DNFI522M5AD.chr7.65000000-65025000.chr7.65850000-65875000 CUI	GTEXEQTL:eQTL.chr7.65046224.G.T.b38.Small.Intestine.Terminal.Ileum
4DNL:4DNFI522M5AD.chr7.65000000-65025000.chr7.65850000-65875000 CUI	GTEXEQTL:eQTL.chr7.65046526.T.G.b38.Nerve.Tibial
4DNL:4DNFI522M5AD.chr7.65000000-65025000.chr7.65850000-65875000 CUI	GTEXEQTL:eQTL.chr7.65046465.T.G.b38.Nerve.Tibial
4DNL:4DNFI522M5AD.chr7.65000000-65025000.chr7.65850000-65875000 CUI	GTEXEQTL:eQTL.chr7.65046224.G.T.b38.Nerve.Tibial
4DNL:4DNFI522M5AD.chr7.65000000-65025000.chr7.65850000-65875000 CUI	GTEXEQTL:eQTL.chr7.65046526.T.G.b38.Brain.Nucleus.accumbens.basal.ganglia
4DNL:4DNFI522M5AD.chr7.65000000-65025000.chr7.65850000-65875000 CUI	GTEXEQTL:eQTL.chr7.65046465.T.G.b38.Brain.Nucleus.accumbens.basal.ganglia
4DNL:4DNFI522M5AD.chr7.65000000-65025000.chr7.65850000-65875000 CUI	GTEXEQTL:eQTL.chr7.65046224.G.T.b38.Brain.Nucleus.accumbens.basal.ganglia
4DNL:4DNFI522M5AD.chr7.65000000-65025000.chr7.65850000-65875000 CUI	GTEXEQTL:eQTL.chr7.65046526.T.G.b38.Adipose.Subcutaneous
4DNL:4DNFI522M5AD.chr7.65000000-65025000.chr7.65850000-65875000 CUI	GTEXEQTL:eQTL.chr7.65046465.T.G.b38.Adipose.Subcutaneous
4DNL:4DNFI522M5AD.chr7.65000000-65025000.chr7.65850000-65875000 CUI	GTEXEQTL:eQTL.chr7.65046224.G.T.b38.Adipose.Subcutaneous
4DNL:4DNFI522M5AD.chr7.65000000-65025000.chr7.65850000-65875000 CUI	GTEXEQTL:eQTL.chr7.65046526.T.G.b38.Adipose.Visceral.Omentum
4DNL:4DNFI522M5AD.chr7.65000000-65025000.chr7.65850000-65875000 CUI	GTEXEQTL:eQTL.chr7.65046465.T.G.b38.Adipose.Visceral.Omentum
4DNL:4DNFI522M5AD.chr7.65000000-65025000.chr7.65850000-65875000 CUI	GTEXEQTL:eQTL.chr7.65046224.G.T.b38.Adipose.Visceral.Omentum
4DNL:4DNFI522M5AD.chr7.65000000-65025000.chr7.65850000-65875000 CUI	GTEXEQTL:eQTL.chr7.65046526.T.G.b38.Brain.Cortex
4DNL:4DNFI522M5AD.chr7.65000000-65025000.chr7.65850000-65875000 CUI	GTEXEQTL:eQTL.chr7.65046465.T.G.b38.Brain.Cortex
4DNL:4DNFI522M5AD.chr7.65000000-65025000.chr7.65850000-65875000 CUI	GTEXEQTL:eQTL.chr7.65046224.G.T.b38.Brain.Cortex
4DNL:4DNFI522M5AD.chr7.65000000-65025000.chr7.65850000-65875000 CUI	GTEXEQTL:eQTL.chr7.65046526.T.G.b38.Skin.Not.Sun.Exposed.Suprapubic
4DNL:4DNFI522M5AD.chr7.65000000-65025000.chr7.65850000-65875000 CUI	GTEXEQTL:eQTL.chr7.65046465.T.G.b38.Skin.Not.Sun.Exposed.Suprapubic
4DNL:4DNFI522M5AD.chr7.65000000-65025000.chr7.65850000-65875000 CUI	GTEXEQTL:eQTL.chr7.65046224.G.T.b38.Skin.Not.Sun.Exposed.Suprapubic
4DNL:4DNFI522M5AD.chr7.65000000-65025000.chr7.65850000-65875000 CUI	GTEXEQTL:eQTL.chr7.65046526.T.G.b38.Brain.Caudate.basal.ganglia
4DNL:4DNFI522M5AD.chr7.65000000-65025000.chr7.65850000-65875000 CUI	GTEXEQTL:eQTL.chr7.65046465.T.G.b38.Brain.Caudate.basal.ganglia
4DNL:4DNFI522M5AD.chr7.65000000-65025000.chr7.65850000-65875000 CUI	GTEXEQTL:eQTL.chr7.65046224.G.T.b38.Brain.Caudate.basal.ganglia
4DNL:4DNFI522M5AD.chr7.65000000-65025000.chr7.65850000-65875000 CUI	GTEXEQTL:eQTL.chr7.65046526.T.G.b38.Esophagus.Muscularis
4DNL:4DNFI522M5AD.chr7.65000000-65025000.chr7.65850000-65875000 CUI	GTEXEQTL:eQTL.chr7.65046465.T.G.b38.Esophagus.Muscularis
4DNL:4DNFI522M5AD.chr7.65000000-65025000.chr7.65850000-65875000 CUI	GTEXEQTL:eQTL.chr7.65046224.G.T.b38.Esophagus.Muscularis
4DNL:4DNFI522M5AD.chr7.65000000-65025000.chr7.65850000-65875000 CUI	GTEXEQTL:eQTL.chr7.65046526.T.G.b38.Artery.Aorta
4DNL:4DNFI522M5AD.chr7.65000000-65025000.chr7.65850000-65875000 CUI	GTEXEQTL:eQTL.chr7.65046465.T.G.b38.Artery.Aorta
4DNL:4DNFI522M5AD.chr7.65000000-65025000.chr7.65850000-65875000 CUI	GTEXEQTL:eQTL.chr7.65046224.G.T.b38.Artery.Aorta
4DNL:4DNFI522M5AD.chr7.65000000-65025000.chr7.65850000-65875000 CUI	GTEXEQTL:eQTL.chr7.65046526.T.G.b38.Pituitary
4DNL:4DNFI522M5AD.chr7.65000000-65025000.chr7.65850000-65875000 CUI	GTEXEQTL:eQTL.chr7.65046465.T.G.b38.Pituitary
4DNL:4DNFI522M5AD.chr7.65000000-65025000.chr7.65850000-65875000 CUI	GTEXEQTL:eQTL.chr7.65046224.G.T.b38.Pituitary
4DNL:4DNFI522M5AD.chr7.65000000-65025000.chr7.65850000-65875000 CUI	GTEXEQTL:eQTL.chr7.65046526.T.G.b38.Colon.Transverse
4DNL:4DNFI522M5AD.chr7.65000000-65025000.chr7.65850000-65875000 CUI	GTEXEQTL:eQTL.chr7.65046465.T.G.b38.Colon.Transverse
4DNL:4DNFI522M5AD.chr7.65000000-65025000.chr7.65850000-65875000 CUI	GTEXEQTL:eQTL.chr7.65046224.G.T.b38.Colon.Transverse
4DNL:4DNFI522M5AD.chr7.65000000-65025000.chr7.65850000-65875000 CUI	GTEXEQTL:eQTL.chr7.65046526.T.G.b38.Vagina
4DNL:4DNFI522M5AD.chr7.65000000-65025000.chr7.65850000-65875000 CUI	GTEXEQTL:eQTL.chr7.65046465.T.G.b38.Vagina
4DNL:4DNFI522M5AD.chr7.65000000-65025000.chr7.65850000-65875000 CUI	GTEXEQTL:eQTL.chr7.65046224.G.T.b38.Vagina
4DNL:4DNFI522M5AD.chr7.65000000-65025000.chr7.65850000-65875000 CUI	GTEXEQTL:eQTL.chr7.65046526.T.G.b38.Esophagus.Gastroesophageal.Junction
4DNL:4DNFI522M5AD.chr7.65000000-65025000.chr7.65850000-65875000 CUI	GTEXEQTL:eQTL.chr7.65046465.T.G.b38.Esophagus.Gastroesophageal.Junction
4DNL:4DNFI522M5AD.chr7.65000000-65025000.chr7.65850000-65875000 CUI	GTEXEQTL:eQTL.chr7.65046224.G.T.b38.Esophagus.Gastroesophageal.Junction
4DNL:4DNFI522M5AD.chr7.65000000-65025000.chr7.65850000-65875000 CUI	GTEXEQTL:eQTL.chr7.65046526.T.G.b38.Heart.Left.Ventricle
4DNL:4DNFI522M5AD.chr7.65000000-65025000.chr7.65850000-65875000 CUI	GTEXEQTL:eQTL.chr7.65046465.T.G.b38.Heart.Left.Ventricle
4DNL:4DNFI522M5AD.chr7.65000000-65025000.chr7.65850000-65875000 CUI	GTEXEQTL:eQTL.chr7.65046224.G.T.b38.Heart.Left.Ventricle
4DNL:4DNFI522M5AD.chr7.65000000-65025000.chr7.65850000-65875000 CUI	GTEXEQTL:eQTL.chr7.65046526.T.G.b38.Muscle.Skeletal
4DNL:4DNFI522M5AD.chr7.65000000-65025000.chr7.65850000-65875000 CUI	GTEXEQTL:eQTL.chr7.65046465.T.G.b38.Muscle.Skeletal
4DNL:4DNFI522M5AD.chr7.65000000-65025000.chr7.65850000-65875000 CUI	GTEXEQTL:eQTL.chr7.65046224.G.T.b38.Muscle.Skeletal
4DNL:4DNFI522M5AD.chr7.65000000-65025000.chr7.65850000-65875000 CUI	GTEXEQTL:eQTL.chr7.65046526.T.G.b38.Colon.Sigmoid
4DNL:4DNFI522M5AD.chr7.65000000-65025000.chr7.65850000-65875000 CUI	GTEXEQTL:eQTL.chr7.65046465.T.G.b38.Colon.Sigmoid
4DNL:4DNFI522M5AD.chr7.65000000-65025000.chr7.65850000-65875000 CUI	GTEXEQTL:eQTL.chr7.65046224.G.T.b38.Colon.Sigmoid
4DNL:4DNFI522M5AD.chr7.65000000-65025000.chr7.65850000-65875000 CUI	GTEXEQTL:eQTL.chr7.65046526.T.G.b38.Brain.Hypothalamus
4DNL:4DNFI522M5AD.chr7.65000000-65025000.chr7.65850000-65875000 CUI	GTEXEQTL:eQTL.chr7.65046465.T.G.b38.Brain.Hypothalamus
4DNL:4DNFI522M5AD.chr7.65000000-65025000.chr7.65850000-65875000 CUI	GTEXEQTL:eQTL.chr7.65046224.G.T.b38.Brain.Hypothalamus
4DNL:4DNFI522M5AD.chr7.65000000-65025000.chr7.65850000-65875000 CUI	GTEXEQTL:eQTL.chr7.65046526.T.G.b38.Brain.Cerebellar.Hemisphere
4DNL:4DNFI522M5AD.chr7.65000000-65025000.chr7.65850000-65875000 CUI	GTEXEQTL:eQTL.chr7.65046465.T.G.b38.Brain.Cerebellar.Hemisphere
4DNL:4DNFI522M5AD.chr7.65000000-65025000.chr7.65850000-65875000 CUI	GTEXEQTL:eQTL.chr7.65046224.G.T.b38.Brain.Cerebellar.Hemisphere
4DNL:4DNFI522M5AD.chr7.65000000-65025000.chr7.65850000-65875000 CUI	GTEXEQTL:eQTL.chr7.65046526.T.G.b38.Spleen
4DNL:4DNFI522M5AD.chr7.65000000-65025000.chr7.65850000-65875000 CUI	GTEXEQTL:eQTL.chr7.65046465.T.G.b38.Spleen
4DNL:4DNFI522M5AD.chr7.65000000-65025000.chr7.65850000-65875000 CUI	GTEXEQTL:eQTL.chr7.65046224.G.T.b38.Spleen
4DNL:4DNFI522M5AD.chr7.65000000-65025000.chr7.65850000-65875000 CUI	GTEXEQTL:eQTL.chr7.65046526.T.G.b38.Brain.Hippocampus
4DNL:4DNFI522M5AD.chr7.65000000-65025000.chr7.65850000-65875000 CUI	GTEXEQTL:eQTL.chr7.65046465.T.G.b38.Brain.Hippocampus
4DNL:4DNFI522M5AD.chr7.65000000-65025000.chr7.65850000-65875000 CUI	GTEXEQTL:eQTL.chr7.65046224.G.T.b38.Brain.Hippocampus
4DNL:4DNFI522M5AD.chr7.65000000-65025000.chr7.65850000-65875000 CUI	GTEXEQTL:eQTL.chr7.65046526.T.G.b38.Whole.Blood
4DNL:4DNFI522M5AD.chr7.65000000-65025000.chr7.65850000-65875000 CUI	GTEXEQTL:eQTL.chr7.65046465.T.G.b38.Whole.Blood
4DNL:4DNFI522M5AD.chr7.65000000-65025000.chr7.65850000-65875000 CUI	GTEXEQTL:eQTL.chr7.65046224.G.T.b38.Whole.Blood
4DNL:4DNFI522M5AD.chr7.65000000-65025000.chr7.65850000-65875000 CUI	GTEXEQTL:eQTL.chr7.65046526.T.G.b38.Cells.EBV-transformed.lymphocytes
4DNL:4DNFI522M5AD.chr7.65000000-65025000.chr7.65850000-65875000 CUI	GTEXEQTL:eQTL.chr7.65046465.T.G.b38.Cells.EBV-transformed.lymphocytes
4DNL:4DNFI522M5AD.chr7.65000000-65025000.chr7.65850000-65875000 CUI	GTEXEQTL:eQTL.chr7.65046224.G.T.b38.Cells.EBV-transformed.lymphocytes
4DNL:4DNFI522M5AD.chr7.65000000-65025000.chr7.65850000-65875000 CUI	GTEXEQTL:eQTL.chr7.65046526.T.G.b38.Brain.Frontal.Cortex.BA9
4DNL:4DNFI522M5AD.chr7.65000000-65025000.chr7.65850000-65875000 CUI	GTEXEQTL:eQTL.chr7.65046465.T.G.b38.Brain.Frontal.Cortex.BA9
4DNL:4DNFI522M5AD.chr7.65000000-65025000.chr7.65850000-65875000 CUI	GTEXEQTL:eQTL.chr7.65046224.G.T.b38.Brain.Frontal.Cortex.BA9
4DNL:4DNFI522M5AD.chr7.65000000-65025000.chr7.65850000-65875000 CUI	GTEXEQTL:eQTL.chr7.65046526.T.G.b38.Artery.Coronary
4DNL:4DNFI522M5AD.chr7.65000000-65025000.chr7.65850000-65875000 CUI	GTEXEQTL:eQTL.chr7.65046465.T.G.b38.Artery.Coronary
4DNL:4DNFI522M5AD.chr7.65000000-65025000.chr7.65850000-65875000 CUI	GTEXEQTL:eQTL.chr7.65046224.G.T.b38.Artery.Coronary
4DNL:4DNFI522M5AD.chr7.65000000-65025000.chr7.65850000-65875000 CUI	GTEXEQTL:eQTL.chr7.65046526.T.G.b38.Brain.Cerebellum
4DNL:4DNFI522M5AD.chr7.65000000-65025000.chr7.65850000-65875000 CUI	GTEXEQTL:eQTL.chr7.65046465.T.G.b38.Brain.Cerebellum
4DNL:4DNFI522M5AD.chr7.65000000-65025000.chr7.65850000-65875000 CUI	GTEXEQTL:eQTL.chr7.65046224.G.T.b38.Brain.Cerebellum
4DNL:4DNFI522M5AD.chr7.65000000-65025000.chr7.65850000-65875000 CUI	GTEXEQTL:eQTL.chr7.65046526.T.G.b38.Minor.Salivary.Gland
4DNL:4DNFI522M5AD.chr7.65000000-65025000.chr7.65850000-65875000 CUI	GTEXEQTL:eQTL.chr7.65046465.T.G.b38.Minor.Salivary.Gland
4DNL:4DNFI522M5AD.chr7.65000000-65025000.chr7.65850000-65875000 CUI	GTEXEQTL:eQTL.chr7.65046224.G.T.b38.Minor.Salivary.Gland
4DNL:4DNFI522M5AD.chr7.65000000-65025000.chr7.65850000-65875000 CUI	GTEXEQTL:eQTL.chr7.65046526.T.G.b38.Brain.Substantia.nigra
4DNL:4DNFI522M5AD.chr7.65000000-65025000.chr7.65850000-65875000 CUI	GTEXEQTL:eQTL.chr7.65046465.T.G.b38.Brain.Substantia.nigra
4DNL:4DNFI522M5AD.chr7.65000000-65025000.chr7.65850000-65875000 CUI	GTEXEQTL:eQTL.chr7.65046224.G.T.b38.Brain.Substantia.nigra
4DNL:4DNFI522M5AD.chr7.65000000-65025000.chr7.65850000-65875000 CUI	GTEXEQTL:eQTL.chr7.65046526.T.G.b38.Breast.Mammary.Tissue
4DNL:4DNFI522M5AD.chr7.65000000-65025000.chr7.65850000-65875000 CUI	GTEXEQTL:eQTL.chr7.65046465.T.G.b38.Breast.Mammary.Tissue
4DNL:4DNFI522M5AD.chr7.65000000-65025000.chr7.65850000-65875000 CUI	GTEXEQTL:eQTL.chr7.65046224.G.T.b38.Breast.Mammary.Tissue
4DNL:4DNFI522M5AD.chr7.65000000-65025000.chr7.65850000-65875000 CUI	GTEXEQTL:eQTL.chr7.65046526.T.G.b38.Kidney.Cortex
4DNL:4DNFI522M5AD.chr7.65000000-65025000.chr7.65850000-65875000 CUI	GTEXEQTL:eQTL.chr7.65046465.T.G.b38.Kidney.Cortex
4DNL:4DNFI522M5AD.chr7.65000000-65025000.chr7.65850000-65875000 CUI	GTEXEQTL:eQTL.chr7.65046224.G.T.b38.Kidney.Cortex
4DNL:4DNFI522M5AD.chr7.65000000-65025000.chr7.65850000-65875000 CUI	GTEXEQTL:eQTL.chr7.65046526.T.G.b38.Testis
4DNL:4DNFI522M5AD.chr7.65000000-65025000.chr7.65850000-65875000 CUI	GTEXEQTL:eQTL.chr7.65046465.T.G.b38.Testis
4DNL:4DNFI522M5AD.chr7.65000000-65025000.chr7.65850000-65875000 CUI	GTEXEQTL:eQTL.chr7.65046224.G.T.b38.Testis
4DNL:4DNFI522M5AD.chr7.65000000-65025000.chr7.65850000-65875000 CUI	GTEXEQTL:eQTL.chr7.65046526.T.G.b38.Adrenal.Gland
4DNL:4DNFI522M5AD.chr7.65000000-65025000.chr7.65850000-65875000 CUI	GTEXEQTL:eQTL.chr7.65046465.T.G.b38.Adrenal.Gland
4DNL:4DNFI522M5AD.chr7.65000000-65025000.chr7.65850000-65875000 CUI	GTEXEQTL:eQTL.chr7.65046224.G.T.b38.Adrenal.Gland
4DNL:4DNFI522M5AD.chr7.65000000-65025000.chr7.65850000-65875000 CUI	GTEXEQTL:eQTL.chr7.65046526.T.G.b38.Brain.Putamen.basal.ganglia
4DNL:4DNFI522M5AD.chr7.65000000-65025000.chr7.65850000-65875000 CUI	GTEXEQTL:eQTL.chr7.65046465.T.G.b38.Brain.Putamen.basal.ganglia
4DNL:4DNFI522M5AD.chr7.65000000-65025000.chr7.65850000-65875000 CUI	GTEXEQTL:eQTL.chr7.65046224.G.T.b38.Brain.Putamen.basal.ganglia
4DNL:4DNFI522M5AD.chr7.65000000-65025000.chr7.65850000-65875000 CUI	GTEXEQTL:eQTL.chr7.65046526.T.G.b38.Esophagus.Mucosa
4DNL:4DNFI522M5AD.chr7.65000000-65025000.chr7.65850000-65875000 CUI	GTEXEQTL:eQTL.chr7.65046465.T.G.b38.Esophagus.Mucosa
4DNL:4DNFI522M5AD.chr7.65000000-65025000.chr7.65850000-65875000 CUI	GTEXEQTL:eQTL.chr7.65046224.G.T.b38.Esophagus.Mucosa
4DNL:4DNFI522M5AD.chr7.65000000-65025000.chr7.65850000-65875000 CUI	GTEXEQTL:eQTL.chr7.65046526.T.G.b38.Brain.Anterior.cingulate.cortex.BA24
4DNL:4DNFI522M5AD.chr7.65000000-65025000.chr7.65850000-65875000 CUI	GTEXEQTL:eQTL.chr7.65046465.T.G.b38.Brain.Anterior.cingulate.cortex.BA24
4DNL:4DNFI522M5AD.chr7.65000000-65025000.chr7.65850000-65875000 CUI	GTEXEQTL:eQTL.chr7.65046224.G.T.b38.Brain.Anterior.cingulate.cortex.BA24
4DNL:4DNFI522M5AD.chr7.65000000-65025000.chr7.65850000-65875000 CUI	GTEXEQTL:eQTL.chr7.65046526.T.G.b38.Thyroid
4DNL:4DNFI522M5AD.chr7.65000000-65025000.chr7.65850000-65875000 CUI	GTEXEQTL:eQTL.chr7.65046465.T.G.b38.Thyroid
4DNL:4DNFI522M5AD.chr7.65000000-65025000.chr7.65850000-65875000 CUI	GTEXEQTL:eQTL.chr7.65046224.G.T.b38.Thyroid
4DNL:4DNFI522M5AD.chr7.65000000-65025000.chr7.65850000-65875000 CUI	GTEXEQTL:eQTL.chr7.65046526.T.G.b38.Pancreas
4DNL:4DNFI522M5AD.chr7.65000000-65025000.chr7.65850000-65875000 CUI	GTEXEQTL:eQTL.chr7.65046465.T.G.b38.Pancreas
4DNL:4DNFI522M5AD.chr7.65000000-65025000.chr7.65850000-65875000 CUI	GTEXEQTL:eQTL.chr7.65046224.G.T.b38.Pancreas
4DNL:4DNFI522M5AD.chr7.65000000-65025000.chr7.65850000-65875000 CUI	GTEXEQTL:eQTL.chr7.65046526.T.G.b38.Brain.Spinal.cord.cervical.c-1
4DNL:4DNFI522M5AD.chr7.65000000-65025000.chr7.65850000-65875000 CUI	GTEXEQTL:eQTL.chr7.65046465.T.G.b38.Brain.Spinal.cord.cervical.c-1
4DNL:4DNFI522M5AD.chr7.65000000-65025000.chr7.65850000-65875000 CUI	GTEXEQTL:eQTL.chr7.65046224.G.T.b38.Brain.Spinal.cord.cervical.c-1
4DNL:4DNFI522M5AD.chr7.65000000-65025000.chr7.65850000-65875000 CUI	GTEXEQTL:eQTL.chr7.65046526.T.G.b38.Ovary
4DNL:4DNFI522M5AD.chr7.65000000-65025000.chr7.65850000-65875000 CUI	GTEXEQTL:eQTL.chr7.65046465.T.G.b38.Ovary
4DNL:4DNFI522M5AD.chr7.65000000-65025000.chr7.65850000-65875000 CUI	GTEXEQTL:eQTL.chr7.65046224.G.T.b38.Ovary
4DNL:4DNFI522M5AD.chr7.65000000-65025000.chr7.65850000-65875000 CUI	GTEXEQTL:eQTL.chr7.65046526.T.G.b38.Uterus
4DNL:4DNFI522M5AD.chr7.65000000-65025000.chr7.65850000-65875000 CUI	GTEXEQTL:eQTL.chr7.65046465.T.G.b38.Uterus
4DNL:4DNFI522M5AD.chr7.65000000-65025000.chr7.65850000-65875000 CUI	GTEXEQTL:eQTL.chr7.65046224.G.T.b38.Uterus
4DNL:4DNFI522M5AD.chr7.65000000-65025000.chr7.65850000-65875000 CUI	GTEXEQTL:eQTL.chr7.65046526.T.G.b38.Lung
4DNL:4DNFI522M5AD.chr7.65000000-65025000.chr7.65850000-65875000 CUI	GTEXEQTL:eQTL.chr7.65046465.T.G.b38.Lung
4DNL:4DNFI522M5AD.chr7.65000000-65025000.chr7.65850000-65875000 CUI	GTEXEQTL:eQTL.chr7.65046224.G.T.b38.Lung
4DNL:4DNFI522M5AD.chr7.65000000-65025000.chr7.65850000-65875000 CUI	GTEXEQTL:eQTL.chr7.65046526.T.G.b38.Cells.Cultured.fibroblasts
4DNL:4DNFI522M5AD.chr7.65000000-65025000.chr7.65850000-65875000 CUI	GTEXEQTL:eQTL.chr7.65046465.T.G.b38.Cells.Cultured.fibroblasts
4DNL:4DNFI522M5AD.chr7.65000000-65025000.chr7.65850000-65875000 CUI	GTEXEQTL:eQTL.chr7.65046224.G.T.b38.Cells.Cultured.fibroblasts
4DNL:4DNFI522M5AD.chr7.65000000-65025000.chr7.65850000-65875000 CUI	GTEXEQTL:eQTL.chr7.65047937.C.T.b38.Liver
4DNL:4DNFI522M5AD.chr7.65000000-65025000.chr7.65850000-65875000 CUI	GTEXEQTL:eQTL.chr7.65047766.G.A.b38.Liver
4DNL:4DNFI522M5AD.chr7.65000000-65025000.chr7.65850000-65875000 CUI	GTEXEQTL:eQTL.chr7.65047937.C.T.b38.Artery.Tibial
4DNL:4DNFI522M5AD.chr7.65000000-65025000.chr7.65850000-65875000 CUI	GTEXEQTL:eQTL.chr7.65047766.G.A.b38.Artery.Tibial
4DNL:4DNFI522M5AD.chr7.65000000-65025000.chr7.65850000-65875000 CUI	GTEXEQTL:eQTL.chr7.65047937.C.T.b38.Heart.Atrial.Appendage
4DNL:4DNFI522M5AD.chr7.65000000-65025000.chr7.65850000-65875000 CUI	GTEXEQTL:eQTL.chr7.65047766.G.A.b38.Heart.Atrial.Appendage
4DNL:4DNFI522M5AD.chr7.65000000-65025000.chr7.65850000-65875000 CUI	GTEXEQTL:eQTL.chr7.65047937.C.T.b38.Brain.Amygdala
4DNL:4DNFI522M5AD.chr7.65000000-65025000.chr7.65850000-65875000 CUI	GTEXEQTL:eQTL.chr7.65047766.G.A.b38.Brain.Amygdala
4DNL:4DNFI522M5AD.chr7.65000000-65025000.chr7.65850000-65875000 CUI	GTEXEQTL:eQTL.chr7.65047937.C.T.b38.Stomach
4DNL:4DNFI522M5AD.chr7.65000000-65025000.chr7.65850000-65875000 CUI	GTEXEQTL:eQTL.chr7.65047766.G.A.b38.Stomach
4DNL:4DNFI522M5AD.chr7.65000000-65025000.chr7.65850000-65875000 CUI	GTEXEQTL:eQTL.chr7.65047937.C.T.b38.Skin.Sun.Exposed.Lower.leg
4DNL:4DNFI522M5AD.chr7.65000000-65025000.chr7.65850000-65875000 CUI	GTEXEQTL:eQTL.chr7.65047766.G.A.b38.Skin.Sun.Exposed.Lower.leg
4DNL:4DNFI522M5AD.chr7.65000000-65025000.chr7.65850000-65875000 CUI	GTEXEQTL:eQTL.chr7.65047937.C.T.b38.Prostate
4DNL:4DNFI522M5AD.chr7.65000000-65025000.chr7.65850000-65875000 CUI	GTEXEQTL:eQTL.chr7.65047766.G.A.b38.Prostate
4DNL:4DNFI522M5AD.chr7.65000000-65025000.chr7.65850000-65875000 CUI	GTEXEQTL:eQTL.chr7.65047937.C.T.b38.Small.Intestine.Terminal.Ileum
4DNL:4DNFI522M5AD.chr7.65000000-65025000.chr7.65850000-65875000 CUI	GTEXEQTL:eQTL.chr7.65047766.G.A.b38.Small.Intestine.Terminal.Ileum
4DNL:4DNFI522M5AD.chr7.65000000-65025000.chr7.65850000-65875000 CUI	GTEXEQTL:eQTL.chr7.65047937.C.T.b38.Nerve.Tibial
4DNL:4DNFI522M5AD.chr7.65000000-65025000.chr7.65850000-65875000 CUI	GTEXEQTL:eQTL.chr7.65047766.G.A.b38.Nerve.Tibial
4DNL:4DNFI522M5AD.chr7.65000000-65025000.chr7.65850000-65875000 CUI	GTEXEQTL:eQTL.chr7.65047937.C.T.b38.Brain.Nucleus.accumbens.basal.ganglia
4DNL:4DNFI522M5AD.chr7.65000000-65025000.chr7.65850000-65875000 CUI	GTEXEQTL:eQTL.chr7.65047766.G.A.b38.Brain.Nucleus.accumbens.basal.ganglia
4DNL:4DNFI522M5AD.chr7.65000000-65025000.chr7.65850000-65875000 CUI	GTEXEQTL:eQTL.chr7.65047937.C.T.b38.Adipose.Subcutaneous
4DNL:4DNFI522M5AD.chr7.65000000-65025000.chr7.65850000-65875000 CUI	GTEXEQTL:eQTL.chr7.65047766.G.A.b38.Adipose.Subcutaneous
4DNL:4DNFI522M5AD.chr7.65000000-65025000.chr7.65850000-65875000 CUI	GTEXEQTL:eQTL.chr7.65047937.C.T.b38.Adipose.Visceral.Omentum
4DNL:4DNFI522M5AD.chr7.65000000-65025000.chr7.65850000-65875000 CUI	GTEXEQTL:eQTL.chr7.65047766.G.A.b38.Adipose.Visceral.Omentum
4DNL:4DNFI522M5AD.chr7.65000000-65025000.chr7.65850000-65875000 CUI	GTEXEQTL:eQTL.chr7.65047937.C.T.b38.Brain.Cortex
4DNL:4DNFI522M5AD.chr7.65000000-65025000.chr7.65850000-65875000 CUI	GTEXEQTL:eQTL.chr7.65047766.G.A.b38.Brain.Cortex
4DNL:4DNFI522M5AD.chr7.65000000-65025000.chr7.65850000-65875000 CUI	GTEXEQTL:eQTL.chr7.65047937.C.T.b38.Skin.Not.Sun.Exposed.Suprapubic
4DNL:4DNFI522M5AD.chr7.65000000-65025000.chr7.65850000-65875000 CUI	GTEXEQTL:eQTL.chr7.65047766.G.A.b38.Skin.Not.Sun.Exposed.Suprapubic
4DNL:4DNFI522M5AD.chr7.65000000-65025000.chr7.65850000-65875000 CUI	GTEXEQTL:eQTL.chr7.65047937.C.T.b38.Brain.Caudate.basal.ganglia
4DNL:4DNFI522M5AD.chr7.65000000-65025000.chr7.65850000-65875000 CUI	GTEXEQTL:eQTL.chr7.65047766.G.A.b38.Brain.Caudate.basal.ganglia
4DNL:4DNFI522M5AD.chr7.65000000-65025000.chr7.65850000-65875000 CUI	GTEXEQTL:eQTL.chr7.65047937.C.T.b38.Esophagus.Muscularis
4DNL:4DNFI522M5AD.chr7.65000000-65025000.chr7.65850000-65875000 CUI	GTEXEQTL:eQTL.chr7.65047766.G.A.b38.Esophagus.Muscularis
4DNL:4DNFI522M5AD.chr7.65000000-65025000.chr7.65850000-65875000 CUI	GTEXEQTL:eQTL.chr7.65047937.C.T.b38.Artery.Aorta
4DNL:4DNFI522M5AD.chr7.65000000-65025000.chr7.65850000-65875000 CUI	GTEXEQTL:eQTL.chr7.65047766.G.A.b38.Artery.Aorta
4DNL:4DNFI522M5AD.chr7.65000000-65025000.chr7.65850000-65875000 CUI	GTEXEQTL:eQTL.chr7.65047937.C.T.b38.Pituitary
4DNL:4DNFI522M5AD.chr7.65000000-65025000.chr7.65850000-65875000 CUI	GTEXEQTL:eQTL.chr7.65047766.G.A.b38.Pituitary
4DNL:4DNFI522M5AD.chr7.65000000-65025000.chr7.65850000-65875000 CUI	GTEXEQTL:eQTL.chr7.65047937.C.T.b38.Colon.Transverse
4DNL:4DNFI522M5AD.chr7.65000000-65025000.chr7.65850000-65875000 CUI	GTEXEQTL:eQTL.chr7.65047766.G.A.b38.Colon.Transverse
4DNL:4DNFI522M5AD.chr7.65000000-65025000.chr7.65850000-65875000 CUI	GTEXEQTL:eQTL.chr7.65047937.C.T.b38.Vagina
4DNL:4DNFI522M5AD.chr7.65000000-65025000.chr7.65850000-65875000 CUI	GTEXEQTL:eQTL.chr7.65047766.G.A.b38.Vagina
4DNL:4DNFI522M5AD.chr7.65000000-65025000.chr7.65850000-65875000 CUI	GTEXEQTL:eQTL.chr7.65047937.C.T.b38.Esophagus.Gastroesophageal.Junction
4DNL:4DNFI522M5AD.chr7.65000000-65025000.chr7.65850000-65875000 CUI	GTEXEQTL:eQTL.chr7.65047766.G.A.b38.Esophagus.Gastroesophageal.Junction
4DNL:4DNFI522M5AD.chr7.65000000-65025000.chr7.65850000-65875000 CUI	GTEXEQTL:eQTL.chr7.65047937.C.T.b38.Heart.Left.Ventricle
4DNL:4DNFI522M5AD.chr7.65000000-65025000.chr7.65850000-65875000 CUI	GTEXEQTL:eQTL.chr7.65047766.G.A.b38.Heart.Left.Ventricle
4DNL:4DNFI522M5AD.chr7.65000000-65025000.chr7.65850000-65875000 CUI	GTEXEQTL:eQTL.chr7.65047937.C.T.b38.Muscle.Skeletal
4DNL:4DNFI522M5AD.chr7.65000000-65025000.chr7.65850000-65875000 CUI	GTEXEQTL:eQTL.chr7.65047766.G.A.b38.Muscle.Skeletal
4DNL:4DNFI522M5AD.chr7.65000000-65025000.chr7.65850000-65875000 CUI	GTEXEQTL:eQTL.chr7.65047937.C.T.b38.Colon.Sigmoid
4DNL:4DNFI522M5AD.chr7.65000000-65025000.chr7.65850000-65875000 CUI	GTEXEQTL:eQTL.chr7.65047766.G.A.b38.Colon.Sigmoid
4DNL:4DNFI522M5AD.chr7.65000000-65025000.chr7.65850000-65875000 CUI	GTEXEQTL:eQTL.chr7.65047937.C.T.b38.Brain.Hypothalamus
4DNL:4DNFI522M5AD.chr7.65000000-65025000.chr7.65850000-65875000 CUI	GTEXEQTL:eQTL.chr7.65047766.G.A.b38.Brain.Hypothalamus
4DNL:4DNFI522M5AD.chr7.65000000-65025000.chr7.65850000-65875000 CUI	GTEXEQTL:eQTL.chr7.65047937.C.T.b38.Brain.Cerebellar.Hemisphere
4DNL:4DNFI522M5AD.chr7.65000000-65025000.chr7.65850000-65875000 CUI	GTEXEQTL:eQTL.chr7.65047766.G.A.b38.Brain.Cerebellar.Hemisphere
4DNL:4DNFI522M5AD.chr7.65000000-65025000.chr7.65850000-65875000 CUI	GTEXEQTL:eQTL.chr7.65047937.C.T.b38.Spleen
4DNL:4DNFI522M5AD.chr7.65000000-65025000.chr7.65850000-65875000 CUI	GTEXEQTL:eQTL.chr7.65047766.G.A.b38.Spleen
4DNL:4DNFI522M5AD.chr7.65000000-65025000.chr7.65850000-65875000 CUI	GTEXEQTL:eQTL.chr7.65047937.C.T.b38.Brain.Hippocampus
4DNL:4DNFI522M5AD.chr7.65000000-65025000.chr7.65850000-65875000 CUI	GTEXEQTL:eQTL.chr7.65047766.G.A.b38.Brain.Hippocampus
4DNL:4DNFI522M5AD.chr7.65000000-65025000.chr7.65850000-65875000 CUI	GTEXEQTL:eQTL.chr7.65047937.C.T.b38.Whole.Blood
4DNL:4DNFI522M5AD.chr7.65000000-65025000.chr7.65850000-65875000 CUI	GTEXEQTL:eQTL.chr7.65047766.G.A.b38.Whole.Blood
4DNL:4DNFI522M5AD.chr7.65000000-65025000.chr7.65850000-65875000 CUI	GTEXEQTL:eQTL.chr7.65047937.C.T.b38.Cells.EBV-transformed.lymphocytes
4DNL:4DNFI522M5AD.chr7.65000000-65025000.chr7.65850000-65875000 CUI	GTEXEQTL:eQTL.chr7.65047766.G.A.b38.Cells.EBV-transformed.lymphocytes
4DNL:4DNFI522M5AD.chr7.65000000-65025000.chr7.65850000-65875000 CUI	GTEXEQTL:eQTL.chr7.65047937.C.T.b38.Brain.Frontal.Cortex.BA9
4DNL:4DNFI522M5AD.chr7.65000000-65025000.chr7.65850000-65875000 CUI	GTEXEQTL:eQTL.chr7.65047766.G.A.b38.Brain.Frontal.Cortex.BA9
4DNL:4DNFI522M5AD.chr7.65000000-65025000.chr7.65850000-65875000 CUI	GTEXEQTL:eQTL.chr7.65047937.C.T.b38.Artery.Coronary
4DNL:4DNFI522M5AD.chr7.65000000-65025000.chr7.65850000-65875000 CUI	GTEXEQTL:eQTL.chr7.65047766.G.A.b38.Artery.Coronary
4DNL:4DNFI522M5AD.chr7.65000000-65025000.chr7.65850000-65875000 CUI	GTEXEQTL:eQTL.chr7.65047937.C.T.b38.Brain.Cerebellum
4DNL:4DNFI522M5AD.chr7.65000000-65025000.chr7.65850000-65875000 CUI	GTEXEQTL:eQTL.chr7.65047766.G.A.b38.Brain.Cerebellum
4DNL:4DNFI522M5AD.chr7.65000000-65025000.chr7.65850000-65875000 CUI	GTEXEQTL:eQTL.chr7.65047937.C.T.b38.Minor.Salivary.Gland
4DNL:4DNFI522M5AD.chr7.65000000-65025000.chr7.65850000-65875000 CUI	GTEXEQTL:eQTL.chr7.65047766.G.A.b38.Minor.Salivary.Gland
4DNL:4DNFI522M5AD.chr7.65000000-65025000.chr7.65850000-65875000 CUI	GTEXEQTL:eQTL.chr7.65047937.C.T.b38.Brain.Substantia.nigra
4DNL:4DNFI522M5AD.chr7.65000000-65025000.chr7.65850000-65875000 CUI	GTEXEQTL:eQTL.chr7.65047766.G.A.b38.Brain.Substantia.nigra
4DNL:4DNFI522M5AD.chr7.65000000-65025000.chr7.65850000-65875000 CUI	GTEXEQTL:eQTL.chr7.65047937.C.T.b38.Breast.Mammary.Tissue
4DNL:4DNFI522M5AD.chr7.65000000-65025000.chr7.65850000-65875000 CUI	GTEXEQTL:eQTL.chr7.65047766.G.A.b38.Breast.Mammary.Tissue
4DNL:4DNFI522M5AD.chr7.65000000-65025000.chr7.65850000-65875000 CUI	GTEXEQTL:eQTL.chr7.65047937.C.T.b38.Kidney.Cortex
4DNL:4DNFI522M5AD.chr7.65000000-65025000.chr7.65850000-65875000 CUI	GTEXEQTL:eQTL.chr7.65047766.G.A.b38.Kidney.Cortex
4DNL:4DNFI522M5AD.chr7.65000000-65025000.chr7.65850000-65875000 CUI	GTEXEQTL:eQTL.chr7.65047937.C.T.b38.Testis
4DNL:4DNFI522M5AD.chr7.65000000-65025000.chr7.65850000-65875000 CUI	GTEXEQTL:eQTL.chr7.65047766.G.A.b38.Testis
4DNL:4DNFI522M5AD.chr7.65000000-65025000.chr7.65850000-65875000 CUI	GTEXEQTL:eQTL.chr7.65047937.C.T.b38.Adrenal.Gland
4DNL:4DNFI522M5AD.chr7.65000000-65025000.chr7.65850000-65875000 CUI	GTEXEQTL:eQTL.chr7.65047766.G.A.b38.Adrenal.Gland
4DNL:4DNFI522M5AD.chr7.65000000-65025000.chr7.65850000-65875000 CUI	GTEXEQTL:eQTL.chr7.65047937.C.T.b38.Brain.Putamen.basal.ganglia
4DNL:4DNFI522M5AD.chr7.65000000-65025000.chr7.65850000-65875000 CUI	GTEXEQTL:eQTL.chr7.65047766.G.A.b38.Brain.Putamen.basal.ganglia
4DNL:4DNFI522M5AD.chr7.65000000-65025000.chr7.65850000-65875000 CUI	GTEXEQTL:eQTL.chr7.65047937.C.T.b38.Esophagus.Mucosa
4DNL:4DNFI522M5AD.chr7.65000000-65025000.chr7.65850000-65875000 CUI	GTEXEQTL:eQTL.chr7.65047766.G.A.b38.Esophagus.Mucosa
4DNL:4DNFI522M5AD.chr7.65000000-65025000.chr7.65850000-65875000 CUI	GTEXEQTL:eQTL.chr7.65047937.C.T.b38.Brain.Anterior.cingulate.cortex.BA24
4DNL:4DNFI522M5AD.chr7.65000000-65025000.chr7.65850000-65875000 CUI	GTEXEQTL:eQTL.chr7.65047766.G.A.b38.Brain.Anterior.cingulate.cortex.BA24
4DNL:4DNFI522M5AD.chr7.65000000-65025000.chr7.65850000-65875000 CUI	GTEXEQTL:eQTL.chr7.65047937.C.T.b38.Thyroid
4DNL:4DNFI522M5AD.chr7.65000000-65025000.chr7.65850000-65875000 CUI	GTEXEQTL:eQTL.chr7.65047766.G.A.b38.Thyroid
4DNL:4DNFI522M5AD.chr7.65000000-65025000.chr7.65850000-65875000 CUI	GTEXEQTL:eQTL.chr7.65047937.C.T.b38.Pancreas
4DNL:4DNFI522M5AD.chr7.65000000-65025000.chr7.65850000-65875000 CUI	GTEXEQTL:eQTL.chr7.65047766.G.A.b38.Pancreas
4DNL:4DNFI522M5AD.chr7.65000000-65025000.chr7.65850000-65875000 CUI	GTEXEQTL:eQTL.chr7.65047937.C.T.b38.Brain.Spinal.cord.cervical.c-1
4DNL:4DNFI522M5AD.chr7.65000000-65025000.chr7.65850000-65875000 CUI	GTEXEQTL:eQTL.chr7.65047766.G.A.b38.Brain.Spinal.cord.cervical.c-1
4DNL:4DNFI522M5AD.chr7.65000000-65025000.chr7.65850000-65875000 CUI	GTEXEQTL:eQTL.chr7.65047937.C.T.b38.Ovary
4DNL:4DNFI522M5AD.chr7.65000000-65025000.chr7.65850000-65875000 CUI	GTEXEQTL:eQTL.chr7.65047766.G.A.b38.Ovary
4DNL:4DNFI522M5AD.chr7.65000000-65025000.chr7.65850000-65875000 CUI	GTEXEQTL:eQTL.chr7.65047937.C.T.b38.Uterus
4DNL:4DNFI522M5AD.chr7.65000000-65025000.chr7.65850000-65875000 CUI	GTEXEQTL:eQTL.chr7.65047766.G.A.b38.Uterus
4DNL:4DNFI522M5AD.chr7.65000000-65025000.chr7.65850000-65875000 CUI	GTEXEQTL:eQTL.chr7.65047937.C.T.b38.Lung
4DNL:4DNFI522M5AD.chr7.65000000-65025000.chr7.65850000-65875000 CUI	GTEXEQTL:eQTL.chr7.65047766.G.A.b38.Lung
4DNL:4DNFI522M5AD.chr7.65000000-65025000.chr7.65850000-65875000 CUI	GTEXEQTL:eQTL.chr7.65047937.C.T.b38.Cells.Cultured.fibroblasts
4DNL:4DNFI522M5AD.chr7.65000000-65025000.chr7.65850000-65875000 CUI	GTEXEQTL:eQTL.chr7.65047766.G.A.b38.Cells.Cultured.fibroblasts
4DNL:4DNFI522M5AD.chr7.65000000-65025000.chr7.65850000-65875000 CUI	GTEXEQTL:eQTL.chr7.65048734.GTATCTT.G.b38.Liver
4DNL:4DNFI522M5AD.chr7.65000000-65025000.chr7.65850000-65875000 CUI	GTEXEQTL:eQTL.chr7.65048103.G.T.b38.Liver
4DNL:4DNFI522M5AD.chr7.65000000-65025000.chr7.65850000-65875000 CUI	GTEXEQTL:eQTL.chr7.65048734.GTATCTT.G.b38.Artery.Tibial
4DNL:4DNFI522M5AD.chr7.65000000-65025000.chr7.65850000-65875000 CUI	GTEXEQTL:eQTL.chr7.65048103.G.T.b38.Artery.Tibial
4DNL:4DNFI522M5AD.chr7.65000000-65025000.chr7.65850000-65875000 CUI	GTEXEQTL:eQTL.chr7.65048734.GTATCTT.G.b38.Heart.Atrial.Appendage
4DNL:4DNFI522M5AD.chr7.65000000-65025000.chr7.65850000-65875000 CUI	GTEXEQTL:eQTL.chr7.65048103.G.T.b38.Heart.Atrial.Appendage
4DNL:4DNFI522M5AD.chr7.65000000-65025000.chr7.65850000-65875000 CUI	GTEXEQTL:eQTL.chr7.65048734.GTATCTT.G.b38.Brain.Amygdala
4DNL:4DNFI522M5AD.chr7.65000000-65025000.chr7.65850000-65875000 CUI	GTEXEQTL:eQTL.chr7.65048103.G.T.b38.Brain.Amygdala
4DNL:4DNFI522M5AD.chr7.65000000-65025000.chr7.65850000-65875000 CUI	GTEXEQTL:eQTL.chr7.65048734.GTATCTT.G.b38.Stomach
4DNL:4DNFI522M5AD.chr7.65000000-65025000.chr7.65850000-65875000 CUI	GTEXEQTL:eQTL.chr7.65048103.G.T.b38.Stomach
4DNL:4DNFI522M5AD.chr7.65000000-65025000.chr7.65850000-65875000 CUI	GTEXEQTL:eQTL.chr7.65048734.GTATCTT.G.b38.Skin.Sun.Exposed.Lower.leg
4DNL:4DNFI522M5AD.chr7.65000000-65025000.chr7.65850000-65875000 CUI	GTEXEQTL:eQTL.chr7.65048103.G.T.b38.Skin.Sun.Exposed.Lower.leg
4DNL:4DNFI522M5AD.chr7.65000000-65025000.chr7.65850000-65875000 CUI	GTEXEQTL:eQTL.chr7.65048734.GTATCTT.G.b38.Prostate
4DNL:4DNFI522M5AD.chr7.65000000-65025000.chr7.65850000-65875000 CUI	GTEXEQTL:eQTL.chr7.65048103.G.T.b38.Prostate
4DNL:4DNFI522M5AD.chr7.65000000-65025000.chr7.65850000-65875000 CUI	GTEXEQTL:eQTL.chr7.65048734.GTATCTT.G.b38.Small.Intestine.Terminal.Ileum
4DNL:4DNFI522M5AD.chr7.65000000-65025000.chr7.65850000-65875000 CUI	GTEXEQTL:eQTL.chr7.65048103.G.T.b38.Small.Intestine.Terminal.Ileum
4DNL:4DNFI522M5AD.chr7.65000000-65025000.chr7.65850000-65875000 CUI	GTEXEQTL:eQTL.chr7.65048734.GTATCTT.G.b38.Nerve.Tibial
4DNL:4DNFI522M5AD.chr7.65000000-65025000.chr7.65850000-65875000 CUI	GTEXEQTL:eQTL.chr7.65048103.G.T.b38.Nerve.Tibial
4DNL:4DNFI522M5AD.chr7.65000000-65025000.chr7.65850000-65875000 CUI	GTEXEQTL:eQTL.chr7.65048734.GTATCTT.G.b38.Brain.Nucleus.accumbens.basal.ganglia
4DNL:4DNFI522M5AD.chr7.65000000-65025000.chr7.65850000-65875000 CUI	GTEXEQTL:eQTL.chr7.65048103.G.T.b38.Brain.Nucleus.accumbens.basal.ganglia
4DNL:4DNFI522M5AD.chr7.65000000-65025000.chr7.65850000-65875000 CUI	GTEXEQTL:eQTL.chr7.65048734.GTATCTT.G.b38.Adipose.Subcutaneous
4DNL:4DNFI522M5AD.chr7.65000000-65025000.chr7.65850000-65875000 CUI	GTEXEQTL:eQTL.chr7.65048103.G.T.b38.Adipose.Subcutaneous
4DNL:4DNFI522M5AD.chr7.65000000-65025000.chr7.65850000-65875000 CUI	GTEXEQTL:eQTL.chr7.65048734.GTATCTT.G.b38.Adipose.Visceral.Omentum
4DNL:4DNFI522M5AD.chr7.65000000-65025000.chr7.65850000-65875000 CUI	GTEXEQTL:eQTL.chr7.65048103.G.T.b38.Adipose.Visceral.Omentum
4DNL:4DNFI522M5AD.chr7.65000000-65025000.chr7.65850000-65875000 CUI	GTEXEQTL:eQTL.chr7.65048734.GTATCTT.G.b38.Brain.Cortex
4DNL:4DNFI522M5AD.chr7.65000000-65025000.chr7.65850000-65875000 CUI	GTEXEQTL:eQTL.chr7.65048103.G.T.b38.Brain.Cortex
4DNL:4DNFI522M5AD.chr7.65000000-65025000.chr7.65850000-65875000 CUI	GTEXEQTL:eQTL.chr7.65048734.GTATCTT.G.b38.Skin.Not.Sun.Exposed.Suprapubic
4DNL:4DNFI522M5AD.chr7.65000000-65025000.chr7.65850000-65875000 CUI	GTEXEQTL:eQTL.chr7.65048103.G.T.b38.Skin.Not.Sun.Exposed.Suprapubic
4DNL:4DNFI522M5AD.chr7.65000000-65025000.chr7.65850000-65875000 CUI	GTEXEQTL:eQTL.chr7.65048734.GTATCTT.G.b38.Brain.Caudate.basal.ganglia
4DNL:4DNFI522M5AD.chr7.65000000-65025000.chr7.65850000-65875000 CUI	GTEXEQTL:eQTL.chr7.65048103.G.T.b38.Brain.Caudate.basal.ganglia
4DNL:4DNFI522M5AD.chr7.65000000-65025000.chr7.65850000-65875000 CUI	GTEXEQTL:eQTL.chr7.65048734.GTATCTT.G.b38.Esophagus.Muscularis
4DNL:4DNFI522M5AD.chr7.65000000-65025000.chr7.65850000-65875000 CUI	GTEXEQTL:eQTL.chr7.65048103.G.T.b38.Esophagus.Muscularis
4DNL:4DNFI522M5AD.chr7.65000000-65025000.chr7.65850000-65875000 CUI	GTEXEQTL:eQTL.chr7.65048734.GTATCTT.G.b38.Artery.Aorta
4DNL:4DNFI522M5AD.chr7.65000000-65025000.chr7.65850000-65875000 CUI	GTEXEQTL:eQTL.chr7.65048103.G.T.b38.Artery.Aorta
4DNL:4DNFI522M5AD.chr7.65000000-65025000.chr7.65850000-65875000 CUI	GTEXEQTL:eQTL.chr7.65048734.GTATCTT.G.b38.Pituitary
4DNL:4DNFI522M5AD.chr7.65000000-65025000.chr7.65850000-65875000 CUI	GTEXEQTL:eQTL.chr7.65048103.G.T.b38.Pituitary
4DNL:4DNFI522M5AD.chr7.65000000-65025000.chr7.65850000-65875000 CUI	GTEXEQTL:eQTL.chr7.65048734.GTATCTT.G.b38.Colon.Transverse
4DNL:4DNFI522M5AD.chr7.65000000-65025000.chr7.65850000-65875000 CUI	GTEXEQTL:eQTL.chr7.65048103.G.T.b38.Colon.Transverse
4DNL:4DNFI522M5AD.chr7.65000000-65025000.chr7.65850000-65875000 CUI	GTEXEQTL:eQTL.chr7.65048734.GTATCTT.G.b38.Vagina
4DNL:4DNFI522M5AD.chr7.65000000-65025000.chr7.65850000-65875000 CUI	GTEXEQTL:eQTL.chr7.65048103.G.T.b38.Vagina
4DNL:4DNFI522M5AD.chr7.65000000-65025000.chr7.65850000-65875000 CUI	GTEXEQTL:eQTL.chr7.65048734.GTATCTT.G.b38.Esophagus.Gastroesophageal.Junction
4DNL:4DNFI522M5AD.chr7.65000000-65025000.chr7.65850000-65875000 CUI	GTEXEQTL:eQTL.chr7.65048103.G.T.b38.Esophagus.Gastroesophageal.Junction
4DNL:4DNFI522M5AD.chr7.65000000-65025000.chr7.65850000-65875000 CUI	GTEXEQTL:eQTL.chr7.65048734.GTATCTT.G.b38.Heart.Left.Ventricle
4DNL:4DNFI522M5AD.chr7.65000000-65025000.chr7.65850000-65875000 CUI	GTEXEQTL:eQTL.chr7.65048103.G.T.b38.Heart.Left.Ventricle
4DNL:4DNFI522M5AD.chr7.65000000-65025000.chr7.65850000-65875000 CUI	GTEXEQTL:eQTL.chr7.65048734.GTATCTT.G.b38.Muscle.Skeletal
4DNL:4DNFI522M5AD.chr7.65000000-65025000.chr7.65850000-65875000 CUI	GTEXEQTL:eQTL.chr7.65048103.G.T.b38.Muscle.Skeletal
4DNL:4DNFI522M5AD.chr7.65000000-65025000.chr7.65850000-65875000 CUI	GTEXEQTL:eQTL.chr7.65048734.GTATCTT.G.b38.Colon.Sigmoid
4DNL:4DNFI522M5AD.chr7.65000000-65025000.chr7.65850000-65875000 CUI	GTEXEQTL:eQTL.chr7.65048103.G.T.b38.Colon.Sigmoid
4DNL:4DNFI522M5AD.chr7.65000000-65025000.chr7.65850000-65875000 CUI	GTEXEQTL:eQTL.chr7.65048734.GTATCTT.G.b38.Brain.Hypothalamus
4DNL:4DNFI522M5AD.chr7.65000000-65025000.chr7.65850000-65875000 CUI	GTEXEQTL:eQTL.chr7.65048103.G.T.b38.Brain.Hypothalamus
4DNL:4DNFI522M5AD.chr7.65000000-65025000.chr7.65850000-65875000 CUI	GTEXEQTL:eQTL.chr7.65048734.GTATCTT.G.b38.Brain.Cerebellar.Hemisphere
4DNL:4DNFI522M5AD.chr7.65000000-65025000.chr7.65850000-65875000 CUI	GTEXEQTL:eQTL.chr7.65048103.G.T.b38.Brain.Cerebellar.Hemisphere
4DNL:4DNFI522M5AD.chr7.65000000-65025000.chr7.65850000-65875000 CUI	GTEXEQTL:eQTL.chr7.65048734.GTATCTT.G.b38.Spleen
4DNL:4DNFI522M5AD.chr7.65000000-65025000.chr7.65850000-65875000 CUI	GTEXEQTL:eQTL.chr7.65048103.G.T.b38.Spleen
4DNL:4DNFI522M5AD.chr7.65000000-65025000.chr7.65850000-65875000 CUI	GTEXEQTL:eQTL.chr7.65048734.GTATCTT.G.b38.Brain.Hippocampus
4DNL:4DNFI522M5AD.chr7.65000000-65025000.chr7.65850000-65875000 CUI	GTEXEQTL:eQTL.chr7.65048103.G.T.b38.Brain.Hippocampus
4DNL:4DNFI522M5AD.chr7.65000000-65025000.chr7.65850000-65875000 CUI	GTEXEQTL:eQTL.chr7.65048734.GTATCTT.G.b38.Whole.Blood
4DNL:4DNFI522M5AD.chr7.65000000-65025000.chr7.65850000-65875000 CUI	GTEXEQTL:eQTL.chr7.65048103.G.T.b38.Whole.Blood
4DNL:4DNFI522M5AD.chr7.65000000-65025000.chr7.65850000-65875000 CUI	GTEXEQTL:eQTL.chr7.65048734.GTATCTT.G.b38.Cells.EBV-transformed.lymphocytes
4DNL:4DNFI522M5AD.chr7.65000000-65025000.chr7.65850000-65875000 CUI	GTEXEQTL:eQTL.chr7.65048103.G.T.b38.Cells.EBV-transformed.lymphocytes
4DNL:4DNFI522M5AD.chr7.65000000-65025000.chr7.65850000-65875000 CUI	GTEXEQTL:eQTL.chr7.65048734.GTATCTT.G.b38.Brain.Frontal.Cortex.BA9
4DNL:4DNFI522M5AD.chr7.65000000-65025000.chr7.65850000-65875000 CUI	GTEXEQTL:eQTL.chr7.65048103.G.T.b38.Brain.Frontal.Cortex.BA9
4DNL:4DNFI522M5AD.chr7.65000000-65025000.chr7.65850000-65875000 CUI	GTEXEQTL:eQTL.chr7.65048734.GTATCTT.G.b38.Artery.Coronary
4DNL:4DNFI522M5AD.chr7.65000000-65025000.chr7.65850000-65875000 CUI	GTEXEQTL:eQTL.chr7.65048103.G.T.b38.Artery.Coronary
4DNL:4DNFI522M5AD.chr7.65000000-65025000.chr7.65850000-65875000 CUI	GTEXEQTL:eQTL.chr7.65048734.GTATCTT.G.b38.Brain.Cerebellum
4DNL:4DNFI522M5AD.chr7.65000000-65025000.chr7.65850000-65875000 CUI	GTEXEQTL:eQTL.chr7.65048103.G.T.b38.Brain.Cerebellum
4DNL:4DNFI522M5AD.chr7.65000000-65025000.chr7.65850000-65875000 CUI	GTEXEQTL:eQTL.chr7.65048734.GTATCTT.G.b38.Minor.Salivary.Gland
4DNL:4DNFI522M5AD.chr7.65000000-65025000.chr7.65850000-65875000 CUI	GTEXEQTL:eQTL.chr7.65048103.G.T.b38.Minor.Salivary.Gland
4DNL:4DNFI522M5AD.chr7.65000000-65025000.chr7.65850000-65875000 CUI	GTEXEQTL:eQTL.chr7.65048734.GTATCTT.G.b38.Brain.Substantia.nigra
4DNL:4DNFI522M5AD.chr7.65000000-65025000.chr7.65850000-65875000 CUI	GTEXEQTL:eQTL.chr7.65048103.G.T.b38.Brain.Substantia.nigra
4DNL:4DNFI522M5AD.chr7.65000000-65025000.chr7.65850000-65875000 CUI	GTEXEQTL:eQTL.chr7.65048734.GTATCTT.G.b38.Breast.Mammary.Tissue
4DNL:4DNFI522M5AD.chr7.65000000-65025000.chr7.65850000-65875000 CUI	GTEXEQTL:eQTL.chr7.65048103.G.T.b38.Breast.Mammary.Tissue
4DNL:4DNFI522M5AD.chr7.65000000-65025000.chr7.65850000-65875000 CUI	GTEXEQTL:eQTL.chr7.65048734.GTATCTT.G.b38.Kidney.Cortex
4DNL:4DNFI522M5AD.chr7.65000000-65025000.chr7.65850000-65875000 CUI	GTEXEQTL:eQTL.chr7.65048103.G.T.b38.Kidney.Cortex
4DNL:4DNFI522M5AD.chr7.65000000-65025000.chr7.65850000-65875000 CUI	GTEXEQTL:eQTL.chr7.65048734.GTATCTT.G.b38.Testis
4DNL:4DNFI522M5AD.chr7.65000000-65025000.chr7.65850000-65875000 CUI	GTEXEQTL:eQTL.chr7.65048103.G.T.b38.Testis
4DNL:4DNFI522M5AD.chr7.65000000-65025000.chr7.65850000-65875000 CUI	GTEXEQTL:eQTL.chr7.65048734.GTATCTT.G.b38.Adrenal.Gland
4DNL:4DNFI522M5AD.chr7.65000000-65025000.chr7.65850000-65875000 CUI	GTEXEQTL:eQTL.chr7.65048103.G.T.b38.Adrenal.Gland
4DNL:4DNFI522M5AD.chr7.65000000-65025000.chr7.65850000-65875000 CUI	GTEXEQTL:eQTL.chr7.65048734.GTATCTT.G.b38.Brain.Putamen.basal.ganglia
4DNL:4DNFI522M5AD.chr7.65000000-65025000.chr7.65850000-65875000 CUI	GTEXEQTL:eQTL.chr7.65048103.G.T.b38.Brain.Putamen.basal.ganglia
4DNL:4DNFI522M5AD.chr7.65000000-65025000.chr7.65850000-65875000 CUI	GTEXEQTL:eQTL.chr7.65048734.GTATCTT.G.b38.Esophagus.Mucosa
4DNL:4DNFI522M5AD.chr7.65000000-65025000.chr7.65850000-65875000 CUI	GTEXEQTL:eQTL.chr7.65048103.G.T.b38.Esophagus.Mucosa
4DNL:4DNFI522M5AD.chr7.65000000-65025000.chr7.65850000-65875000 CUI	GTEXEQTL:eQTL.chr7.65048734.GTATCTT.G.b38.Brain.Anterior.cingulate.cortex.BA24
4DNL:4DNFI522M5AD.chr7.65000000-65025000.chr7.65850000-65875000 CUI	GTEXEQTL:eQTL.chr7.65048103.G.T.b38.Brain.Anterior.cingulate.cortex.BA24
4DNL:4DNFI522M5AD.chr7.65000000-65025000.chr7.65850000-65875000 CUI	GTEXEQTL:eQTL.chr7.65048734.GTATCTT.G.b38.Thyroid
4DNL:4DNFI522M5AD.chr7.65000000-65025000.chr7.65850000-65875000 CUI	GTEXEQTL:eQTL.chr7.65048103.G.T.b38.Thyroid
4DNL:4DNFI522M5AD.chr7.65000000-65025000.chr7.65850000-65875000 CUI	GTEXEQTL:eQTL.chr7.65048734.GTATCTT.G.b38.Pancreas
4DNL:4DNFI522M5AD.chr7.65000000-65025000.chr7.65850000-65875000 CUI	GTEXEQTL:eQTL.chr7.65048103.G.T.b38.Pancreas
4DNL:4DNFI522M5AD.chr7.65000000-65025000.chr7.65850000-65875000 CUI	GTEXEQTL:eQTL.chr7.65048734.GTATCTT.G.b38.Brain.Spinal.cord.cervical.c-1
4DNL:4DNFI522M5AD.chr7.65000000-65025000.chr7.65850000-65875000 CUI	GTEXEQTL:eQTL.chr7.65048103.G.T.b38.Brain.Spinal.cord.cervical.c-1
4DNL:4DNFI522M5AD.chr7.65000000-65025000.chr7.65850000-65875000 CUI	GTEXEQTL:eQTL.chr7.65048734.GTATCTT.G.b38.Ovary
4DNL:4DNFI522M5AD.chr7.65000000-65025000.chr7.65850000-65875000 CUI	GTEXEQTL:eQTL.chr7.65048103.G.T.b38.Ovary
4DNL:4DNFI522M5AD.chr7.65000000-65025000.chr7.65850000-65875000 CUI	GTEXEQTL:eQTL.chr7.65048734.GTATCTT.G.b38.Uterus
4DNL:4DNFI522M5AD.chr7.65000000-65025000.chr7.65850000-65875000 CUI	GTEXEQTL:eQTL.chr7.65048103.G.T.b38.Uterus
4DNL:4DNFI522M5AD.chr7.65000000-65025000.chr7.65850000-65875000 CUI	GTEXEQTL:eQTL.chr7.65048734.GTATCTT.G.b38.Lung
4DNL:4DNFI522M5AD.chr7.65000000-65025000.chr7.65850000-65875000 CUI	GTEXEQTL:eQTL.chr7.65048103.G.T.b38.Lung
4DNL:4DNFI522M5AD.chr7.65000000-65025000.chr7.65850000-65875000 CUI	GTEXEQTL:eQTL.chr7.65048734.GTATCTT.G.b38.Cells.Cultured.fibroblasts
4DNL:4DNFI522M5AD.chr7.65000000-65025000.chr7.65850000-65875000 CUI	GTEXEQTL:eQTL.chr7.65048103.G.T.b38.Cells.Cultured.fibroblasts
4DNL:4DNFI522M5AD.chr7.65000000-65025000.chr7.65850000-65875000 CUI	GTEXEQTL:eQTL.chr7.65049823.A.G.b38.Liver
4DNL:4DNFI522M5AD.chr7.65000000-65025000.chr7.65850000-65875000 CUI	GTEXEQTL:eQTL.chr7.65049805.C.G.b38.Liver
4DNL:4DNFI522M5AD.chr7.65000000-65025000.chr7.65850000-65875000 CUI	GTEXEQTL:eQTL.chr7.65049376.G.A.b38.Liver
4DNL:4DNFI522M5AD.chr7.65000000-65025000.chr7.65850000-65875000 CUI	GTEXEQTL:eQTL.chr7.65049823.A.G.b38.Artery.Tibial
4DNL:4DNFI522M5AD.chr7.65000000-65025000.chr7.65850000-65875000 CUI	GTEXEQTL:eQTL.chr7.65049805.C.G.b38.Artery.Tibial
4DNL:4DNFI522M5AD.chr7.65000000-65025000.chr7.65850000-65875000 CUI	GTEXEQTL:eQTL.chr7.65049376.G.A.b38.Artery.Tibial
4DNL:4DNFI522M5AD.chr7.65000000-65025000.chr7.65850000-65875000 CUI	GTEXEQTL:eQTL.chr7.65049823.A.G.b38.Heart.Atrial.Appendage
4DNL:4DNFI522M5AD.chr7.65000000-65025000.chr7.65850000-65875000 CUI	GTEXEQTL:eQTL.chr7.65049805.C.G.b38.Heart.Atrial.Appendage
4DNL:4DNFI522M5AD.chr7.65000000-65025000.chr7.65850000-65875000 CUI	GTEXEQTL:eQTL.chr7.65049376.G.A.b38.Heart.Atrial.Appendage
4DNL:4DNFI522M5AD.chr7.65000000-65025000.chr7.65850000-65875000 CUI	GTEXEQTL:eQTL.chr7.65049823.A.G.b38.Brain.Amygdala
4DNL:4DNFI522M5AD.chr7.65000000-65025000.chr7.65850000-65875000 CUI	GTEXEQTL:eQTL.chr7.65049805.C.G.b38.Brain.Amygdala
4DNL:4DNFI522M5AD.chr7.65000000-65025000.chr7.65850000-65875000 CUI	GTEXEQTL:eQTL.chr7.65049376.G.A.b38.Brain.Amygdala
4DNL:4DNFI522M5AD.chr7.65000000-65025000.chr7.65850000-65875000 CUI	GTEXEQTL:eQTL.chr7.65049823.A.G.b38.Stomach
4DNL:4DNFI522M5AD.chr7.65000000-65025000.chr7.65850000-65875000 CUI	GTEXEQTL:eQTL.chr7.65049805.C.G.b38.Stomach
4DNL:4DNFI522M5AD.chr7.65000000-65025000.chr7.65850000-65875000 CUI	GTEXEQTL:eQTL.chr7.65049376.G.A.b38.Stomach
4DNL:4DNFI522M5AD.chr7.65000000-65025000.chr7.65850000-65875000 CUI	GTEXEQTL:eQTL.chr7.65049823.A.G.b38.Skin.Sun.Exposed.Lower.leg
4DNL:4DNFI522M5AD.chr7.65000000-65025000.chr7.65850000-65875000 CUI	GTEXEQTL:eQTL.chr7.65049805.C.G.b38.Skin.Sun.Exposed.Lower.leg
4DNL:4DNFI522M5AD.chr7.65000000-65025000.chr7.65850000-65875000 CUI	GTEXEQTL:eQTL.chr7.65049376.G.A.b38.Skin.Sun.Exposed.Lower.leg
4DNL:4DNFI522M5AD.chr7.65000000-65025000.chr7.65850000-65875000 CUI	GTEXEQTL:eQTL.chr7.65049823.A.G.b38.Prostate
4DNL:4DNFI522M5AD.chr7.65000000-65025000.chr7.65850000-65875000 CUI	GTEXEQTL:eQTL.chr7.65049805.C.G.b38.Prostate
4DNL:4DNFI522M5AD.chr7.65000000-65025000.chr7.65850000-65875000 CUI	GTEXEQTL:eQTL.chr7.65049376.G.A.b38.Prostate
4DNL:4DNFI522M5AD.chr7.65000000-65025000.chr7.65850000-65875000 CUI	GTEXEQTL:eQTL.chr7.65049823.A.G.b38.Small.Intestine.Terminal.Ileum
4DNL:4DNFI522M5AD.chr7.65000000-65025000.chr7.65850000-65875000 CUI	GTEXEQTL:eQTL.chr7.65049805.C.G.b38.Small.Intestine.Terminal.Ileum
4DNL:4DNFI522M5AD.chr7.65000000-65025000.chr7.65850000-65875000 CUI	GTEXEQTL:eQTL.chr7.65049376.G.A.b38.Small.Intestine.Terminal.Ileum
4DNL:4DNFI522M5AD.chr7.65000000-65025000.chr7.65850000-65875000 CUI	GTEXEQTL:eQTL.chr7.65049823.A.G.b38.Nerve.Tibial
4DNL:4DNFI522M5AD.chr7.65000000-65025000.chr7.65850000-65875000 CUI	GTEXEQTL:eQTL.chr7.65049805.C.G.b38.Nerve.Tibial
4DNL:4DNFI522M5AD.chr7.65000000-65025000.chr7.65850000-65875000 CUI	GTEXEQTL:eQTL.chr7.65049376.G.A.b38.Nerve.Tibial
4DNL:4DNFI522M5AD.chr7.65000000-65025000.chr7.65850000-65875000 CUI	GTEXEQTL:eQTL.chr7.65049823.A.G.b38.Brain.Nucleus.accumbens.basal.ganglia
4DNL:4DNFI522M5AD.chr7.65000000-65025000.chr7.65850000-65875000 CUI	GTEXEQTL:eQTL.chr7.65049805.C.G.b38.Brain.Nucleus.accumbens.basal.ganglia
4DNL:4DNFI522M5AD.chr7.65000000-65025000.chr7.65850000-65875000 CUI	GTEXEQTL:eQTL.chr7.65049376.G.A.b38.Brain.Nucleus.accumbens.basal.ganglia
4DNL:4DNFI522M5AD.chr7.65000000-65025000.chr7.65850000-65875000 CUI	GTEXEQTL:eQTL.chr7.65049823.A.G.b38.Adipose.Subcutaneous
4DNL:4DNFI522M5AD.chr7.65000000-65025000.chr7.65850000-65875000 CUI	GTEXEQTL:eQTL.chr7.65049805.C.G.b38.Adipose.Subcutaneous
4DNL:4DNFI522M5AD.chr7.65000000-65025000.chr7.65850000-65875000 CUI	GTEXEQTL:eQTL.chr7.65049376.G.A.b38.Adipose.Subcutaneous
4DNL:4DNFI522M5AD.chr7.65000000-65025000.chr7.65850000-65875000 CUI	GTEXEQTL:eQTL.chr7.65049823.A.G.b38.Adipose.Visceral.Omentum
4DNL:4DNFI522M5AD.chr7.65000000-65025000.chr7.65850000-65875000 CUI	GTEXEQTL:eQTL.chr7.65049805.C.G.b38.Adipose.Visceral.Omentum
4DNL:4DNFI522M5AD.chr7.65000000-65025000.chr7.65850000-65875000 CUI	GTEXEQTL:eQTL.chr7.65049376.G.A.b38.Adipose.Visceral.Omentum
4DNL:4DNFI522M5AD.chr7.65000000-65025000.chr7.65850000-65875000 CUI	GTEXEQTL:eQTL.chr7.65049823.A.G.b38.Brain.Cortex
4DNL:4DNFI522M5AD.chr7.65000000-65025000.chr7.65850000-65875000 CUI	GTEXEQTL:eQTL.chr7.65049805.C.G.b38.Brain.Cortex
4DNL:4DNFI522M5AD.chr7.65000000-65025000.chr7.65850000-65875000 CUI	GTEXEQTL:eQTL.chr7.65049376.G.A.b38.Brain.Cortex
4DNL:4DNFI522M5AD.chr7.65000000-65025000.chr7.65850000-65875000 CUI	GTEXEQTL:eQTL.chr7.65049823.A.G.b38.Skin.Not.Sun.Exposed.Suprapubic
4DNL:4DNFI522M5AD.chr7.65000000-65025000.chr7.65850000-65875000 CUI	GTEXEQTL:eQTL.chr7.65049805.C.G.b38.Skin.Not.Sun.Exposed.Suprapubic
4DNL:4DNFI522M5AD.chr7.65000000-65025000.chr7.65850000-65875000 CUI	GTEXEQTL:eQTL.chr7.65049376.G.A.b38.Skin.Not.Sun.Exposed.Suprapubic
4DNL:4DNFI522M5AD.chr7.65000000-65025000.chr7.65850000-65875000 CUI	GTEXEQTL:eQTL.chr7.65049823.A.G.b38.Brain.Caudate.basal.ganglia
4DNL:4DNFI522M5AD.chr7.65000000-65025000.chr7.65850000-65875000 CUI	GTEXEQTL:eQTL.chr7.65049805.C.G.b38.Brain.Caudate.basal.ganglia
4DNL:4DNFI522M5AD.chr7.65000000-65025000.chr7.65850000-65875000 CUI	GTEXEQTL:eQTL.chr7.65049376.G.A.b38.Brain.Caudate.basal.ganglia
4DNL:4DNFI522M5AD.chr7.65000000-65025000.chr7.65850000-65875000 CUI	GTEXEQTL:eQTL.chr7.65049823.A.G.b38.Esophagus.Muscularis
4DNL:4DNFI522M5AD.chr7.65000000-65025000.chr7.65850000-65875000 CUI	GTEXEQTL:eQTL.chr7.65049805.C.G.b38.Esophagus.Muscularis
4DNL:4DNFI522M5AD.chr7.65000000-65025000.chr7.65850000-65875000 CUI	GTEXEQTL:eQTL.chr7.65049376.G.A.b38.Esophagus.Muscularis
4DNL:4DNFI522M5AD.chr7.65000000-65025000.chr7.65850000-65875000 CUI	GTEXEQTL:eQTL.chr7.65049823.A.G.b38.Artery.Aorta
4DNL:4DNFI522M5AD.chr7.65000000-65025000.chr7.65850000-65875000 CUI	GTEXEQTL:eQTL.chr7.65049805.C.G.b38.Artery.Aorta
4DNL:4DNFI522M5AD.chr7.65000000-65025000.chr7.65850000-65875000 CUI	GTEXEQTL:eQTL.chr7.65049376.G.A.b38.Artery.Aorta
4DNL:4DNFI522M5AD.chr7.65000000-65025000.chr7.65850000-65875000 CUI	GTEXEQTL:eQTL.chr7.65049823.A.G.b38.Pituitary
4DNL:4DNFI522M5AD.chr7.65000000-65025000.chr7.65850000-65875000 CUI	GTEXEQTL:eQTL.chr7.65049805.C.G.b38.Pituitary
4DNL:4DNFI522M5AD.chr7.65000000-65025000.chr7.65850000-65875000 CUI	GTEXEQTL:eQTL.chr7.65049376.G.A.b38.Pituitary
4DNL:4DNFI522M5AD.chr7.65000000-65025000.chr7.65850000-65875000 CUI	GTEXEQTL:eQTL.chr7.65049823.A.G.b38.Colon.Transverse
4DNL:4DNFI522M5AD.chr7.65000000-65025000.chr7.65850000-65875000 CUI	GTEXEQTL:eQTL.chr7.65049805.C.G.b38.Colon.Transverse
4DNL:4DNFI522M5AD.chr7.65000000-65025000.chr7.65850000-65875000 CUI	GTEXEQTL:eQTL.chr7.65049376.G.A.b38.Colon.Transverse
4DNL:4DNFI522M5AD.chr7.65000000-65025000.chr7.65850000-65875000 CUI	GTEXEQTL:eQTL.chr7.65049823.A.G.b38.Vagina
4DNL:4DNFI522M5AD.chr7.65000000-65025000.chr7.65850000-65875000 CUI	GTEXEQTL:eQTL.chr7.65049805.C.G.b38.Vagina
4DNL:4DNFI522M5AD.chr7.65000000-65025000.chr7.65850000-65875000 CUI	GTEXEQTL:eQTL.chr7.65049376.G.A.b38.Vagina
4DNL:4DNFI522M5AD.chr7.65000000-65025000.chr7.65850000-65875000 CUI	GTEXEQTL:eQTL.chr7.65049823.A.G.b38.Esophagus.Gastroesophageal.Junction
4DNL:4DNFI522M5AD.chr7.65000000-65025000.chr7.65850000-65875000 CUI	GTEXEQTL:eQTL.chr7.65049805.C.G.b38.Esophagus.Gastroesophageal.Junction
4DNL:4DNFI522M5AD.chr7.65000000-65025000.chr7.65850000-65875000 CUI	GTEXEQTL:eQTL.chr7.65049376.G.A.b38.Esophagus.Gastroesophageal.Junction
4DNL:4DNFI522M5AD.chr7.65000000-65025000.chr7.65850000-65875000 CUI	GTEXEQTL:eQTL.chr7.65049823.A.G.b38.Heart.Left.Ventricle
4DNL:4DNFI522M5AD.chr7.65000000-65025000.chr7.65850000-65875000 CUI	GTEXEQTL:eQTL.chr7.65049805.C.G.b38.Heart.Left.Ventricle
4DNL:4DNFI522M5AD.chr7.65000000-65025000.chr7.65850000-65875000 CUI	GTEXEQTL:eQTL.chr7.65049376.G.A.b38.Heart.Left.Ventricle
4DNL:4DNFI522M5AD.chr7.65000000-65025000.chr7.65850000-65875000 CUI	GTEXEQTL:eQTL.chr7.65049823.A.G.b38.Muscle.Skeletal
4DNL:4DNFI522M5AD.chr7.65000000-65025000.chr7.65850000-65875000 CUI	GTEXEQTL:eQTL.chr7.65049805.C.G.b38.Muscle.Skeletal
4DNL:4DNFI522M5AD.chr7.65000000-65025000.chr7.65850000-65875000 CUI	GTEXEQTL:eQTL.chr7.65049376.G.A.b38.Muscle.Skeletal
4DNL:4DNFI522M5AD.chr7.65000000-65025000.chr7.65850000-65875000 CUI	GTEXEQTL:eQTL.chr7.65049823.A.G.b38.Colon.Sigmoid
4DNL:4DNFI522M5AD.chr7.65000000-65025000.chr7.65850000-65875000 CUI	GTEXEQTL:eQTL.chr7.65049805.C.G.b38.Colon.Sigmoid
4DNL:4DNFI522M5AD.chr7.65000000-65025000.chr7.65850000-65875000 CUI	GTEXEQTL:eQTL.chr7.65049376.G.A.b38.Colon.Sigmoid
4DNL:4DNFI522M5AD.chr7.65000000-65025000.chr7.65850000-65875000 CUI	GTEXEQTL:eQTL.chr7.65049823.A.G.b38.Brain.Hypothalamus
4DNL:4DNFI522M5AD.chr7.65000000-65025000.chr7.65850000-65875000 CUI	GTEXEQTL:eQTL.chr7.65049805.C.G.b38.Brain.Hypothalamus
4DNL:4DNFI522M5AD.chr7.65000000-65025000.chr7.65850000-65875000 CUI	GTEXEQTL:eQTL.chr7.65049376.G.A.b38.Brain.Hypothalamus
4DNL:4DNFI522M5AD.chr7.65000000-65025000.chr7.65850000-65875000 CUI	GTEXEQTL:eQTL.chr7.65049823.A.G.b38.Brain.Cerebellar.Hemisphere
4DNL:4DNFI522M5AD.chr7.65000000-65025000.chr7.65850000-65875000 CUI	GTEXEQTL:eQTL.chr7.65049805.C.G.b38.Brain.Cerebellar.Hemisphere
4DNL:4DNFI522M5AD.chr7.65000000-65025000.chr7.65850000-65875000 CUI	GTEXEQTL:eQTL.chr7.65049376.G.A.b38.Brain.Cerebellar.Hemisphere
4DNL:4DNFI522M5AD.chr7.65000000-65025000.chr7.65850000-65875000 CUI	GTEXEQTL:eQTL.chr7.65049823.A.G.b38.Spleen
4DNL:4DNFI522M5AD.chr7.65000000-65025000.chr7.65850000-65875000 CUI	GTEXEQTL:eQTL.chr7.65049805.C.G.b38.Spleen
4DNL:4DNFI522M5AD.chr7.65000000-65025000.chr7.65850000-65875000 CUI	GTEXEQTL:eQTL.chr7.65049376.G.A.b38.Spleen
4DNL:4DNFI522M5AD.chr7.65000000-65025000.chr7.65850000-65875000 CUI	GTEXEQTL:eQTL.chr7.65049823.A.G.b38.Brain.Hippocampus
4DNL:4DNFI522M5AD.chr7.65000000-65025000.chr7.65850000-65875000 CUI	GTEXEQTL:eQTL.chr7.65049805.C.G.b38.Brain.Hippocampus
4DNL:4DNFI522M5AD.chr7.65000000-65025000.chr7.65850000-65875000 CUI	GTEXEQTL:eQTL.chr7.65049376.G.A.b38.Brain.Hippocampus
4DNL:4DNFI522M5AD.chr7.65000000-65025000.chr7.65850000-65875000 CUI	GTEXEQTL:eQTL.chr7.65049823.A.G.b38.Whole.Blood
4DNL:4DNFI522M5AD.chr7.65000000-65025000.chr7.65850000-65875000 CUI	GTEXEQTL:eQTL.chr7.65049805.C.G.b38.Whole.Blood
4DNL:4DNFI522M5AD.chr7.65000000-65025000.chr7.65850000-65875000 CUI	GTEXEQTL:eQTL.chr7.65049376.G.A.b38.Whole.Blood
4DNL:4DNFI522M5AD.chr7.65000000-65025000.chr7.65850000-65875000 CUI	GTEXEQTL:eQTL.chr7.65049823.A.G.b38.Cells.EBV-transformed.lymphocytes
4DNL:4DNFI522M5AD.chr7.65000000-65025000.chr7.65850000-65875000 CUI	GTEXEQTL:eQTL.chr7.65049805.C.G.b38.Cells.EBV-transformed.lymphocytes
4DNL:4DNFI522M5AD.chr7.65000000-65025000.chr7.65850000-65875000 CUI	GTEXEQTL:eQTL.chr7.65049376.G.A.b38.Cells.EBV-transformed.lymphocytes
4DNL:4DNFI522M5AD.chr7.65000000-65025000.chr7.65850000-65875000 CUI	GTEXEQTL:eQTL.chr7.65049823.A.G.b38.Brain.Frontal.Cortex.BA9
4DNL:4DNFI522M5AD.chr7.65000000-65025000.chr7.65850000-65875000 CUI	GTEXEQTL:eQTL.chr7.65049805.C.G.b38.Brain.Frontal.Cortex.BA9
4DNL:4DNFI522M5AD.chr7.65000000-65025000.chr7.65850000-65875000 CUI	GTEXEQTL:eQTL.chr7.65049376.G.A.b38.Brain.Frontal.Cortex.BA9
4DNL:4DNFI522M5AD.chr7.65000000-65025000.chr7.65850000-65875000 CUI	GTEXEQTL:eQTL.chr7.65049823.A.G.b38.Artery.Coronary
4DNL:4DNFI522M5AD.chr7.65000000-65025000.chr7.65850000-65875000 CUI	GTEXEQTL:eQTL.chr7.65049805.C.G.b38.Artery.Coronary
4DNL:4DNFI522M5AD.chr7.65000000-65025000.chr7.65850000-65875000 CUI	GTEXEQTL:eQTL.chr7.65049376.G.A.b38.Artery.Coronary
4DNL:4DNFI522M5AD.chr7.65000000-65025000.chr7.65850000-65875000 CUI	GTEXEQTL:eQTL.chr7.65049823.A.G.b38.Brain.Cerebellum
4DNL:4DNFI522M5AD.chr7.65000000-65025000.chr7.65850000-65875000 CUI	GTEXEQTL:eQTL.chr7.65049805.C.G.b38.Brain.Cerebellum
4DNL:4DNFI522M5AD.chr7.65000000-65025000.chr7.65850000-65875000 CUI	GTEXEQTL:eQTL.chr7.65049376.G.A.b38.Brain.Cerebellum
4DNL:4DNFI522M5AD.chr7.65000000-65025000.chr7.65850000-65875000 CUI	GTEXEQTL:eQTL.chr7.65049823.A.G.b38.Minor.Salivary.Gland
4DNL:4DNFI522M5AD.chr7.65000000-65025000.chr7.65850000-65875000 CUI	GTEXEQTL:eQTL.chr7.65049805.C.G.b38.Minor.Salivary.Gland
4DNL:4DNFI522M5AD.chr7.65000000-65025000.chr7.65850000-65875000 CUI	GTEXEQTL:eQTL.chr7.65049376.G.A.b38.Minor.Salivary.Gland
4DNL:4DNFI522M5AD.chr7.65000000-65025000.chr7.65850000-65875000 CUI	GTEXEQTL:eQTL.chr7.65049823.A.G.b38.Brain.Substantia.nigra
4DNL:4DNFI522M5AD.chr7.65000000-65025000.chr7.65850000-65875000 CUI	GTEXEQTL:eQTL.chr7.65049805.C.G.b38.Brain.Substantia.nigra
4DNL:4DNFI522M5AD.chr7.65000000-65025000.chr7.65850000-65875000 CUI	GTEXEQTL:eQTL.chr7.65049376.G.A.b38.Brain.Substantia.nigra
4DNL:4DNFI522M5AD.chr7.65000000-65025000.chr7.65850000-65875000 CUI	GTEXEQTL:eQTL.chr7.65049823.A.G.b38.Breast.Mammary.Tissue
4DNL:4DNFI522M5AD.chr7.65000000-65025000.chr7.65850000-65875000 CUI	GTEXEQTL:eQTL.chr7.65049805.C.G.b38.Breast.Mammary.Tissue
4DNL:4DNFI522M5AD.chr7.65000000-65025000.chr7.65850000-65875000 CUI	GTEXEQTL:eQTL.chr7.65049376.G.A.b38.Breast.Mammary.Tissue
4DNL:4DNFI522M5AD.chr7.65000000-65025000.chr7.65850000-65875000 CUI	GTEXEQTL:eQTL.chr7.65049823.A.G.b38.Kidney.Cortex
4DNL:4DNFI522M5AD.chr7.65000000-65025000.chr7.65850000-65875000 CUI	GTEXEQTL:eQTL.chr7.65049805.C.G.b38.Kidney.Cortex
4DNL:4DNFI522M5AD.chr7.65000000-65025000.chr7.65850000-65875000 CUI	GTEXEQTL:eQTL.chr7.65049376.G.A.b38.Kidney.Cortex
4DNL:4DNFI522M5AD.chr7.65000000-65025000.chr7.65850000-65875000 CUI	GTEXEQTL:eQTL.chr7.65049823.A.G.b38.Testis
4DNL:4DNFI522M5AD.chr7.65000000-65025000.chr7.65850000-65875000 CUI	GTEXEQTL:eQTL.chr7.65049805.C.G.b38.Testis
4DNL:4DNFI522M5AD.chr7.65000000-65025000.chr7.65850000-65875000 CUI	GTEXEQTL:eQTL.chr7.65049376.G.A.b38.Testis
4DNL:4DNFI522M5AD.chr7.65000000-65025000.chr7.65850000-65875000 CUI	GTEXEQTL:eQTL.chr7.65049823.A.G.b38.Adrenal.Gland
4DNL:4DNFI522M5AD.chr7.65000000-65025000.chr7.65850000-65875000 CUI	GTEXEQTL:eQTL.chr7.65049805.C.G.b38.Adrenal.Gland
4DNL:4DNFI522M5AD.chr7.65000000-65025000.chr7.65850000-65875000 CUI	GTEXEQTL:eQTL.chr7.65049376.G.A.b38.Adrenal.Gland
4DNL:4DNFI522M5AD.chr7.65000000-65025000.chr7.65850000-65875000 CUI	GTEXEQTL:eQTL.chr7.65049823.A.G.b38.Brain.Putamen.basal.ganglia
4DNL:4DNFI522M5AD.chr7.65000000-65025000.chr7.65850000-65875000 CUI	GTEXEQTL:eQTL.chr7.65049805.C.G.b38.Brain.Putamen.basal.ganglia
4DNL:4DNFI522M5AD.chr7.65000000-65025000.chr7.65850000-65875000 CUI	GTEXEQTL:eQTL.chr7.65049376.G.A.b38.Brain.Putamen.basal.ganglia
4DNL:4DNFI522M5AD.chr7.65000000-65025000.chr7.65850000-65875000 CUI	GTEXEQTL:eQTL.chr7.65049823.A.G.b38.Esophagus.Mucosa
4DNL:4DNFI522M5AD.chr7.65000000-65025000.chr7.65850000-65875000 CUI	GTEXEQTL:eQTL.chr7.65049805.C.G.b38.Esophagus.Mucosa
4DNL:4DNFI522M5AD.chr7.65000000-65025000.chr7.65850000-65875000 CUI	GTEXEQTL:eQTL.chr7.65049376.G.A.b38.Esophagus.Mucosa
4DNL:4DNFI522M5AD.chr7.65000000-65025000.chr7.65850000-65875000 CUI	GTEXEQTL:eQTL.chr7.65049823.A.G.b38.Brain.Anterior.cingulate.cortex.BA24
4DNL:4DNFI522M5AD.chr7.65000000-65025000.chr7.65850000-65875000 CUI	GTEXEQTL:eQTL.chr7.65049805.C.G.b38.Brain.Anterior.cingulate.cortex.BA24
4DNL:4DNFI522M5AD.chr7.65000000-65025000.chr7.65850000-65875000 CUI	GTEXEQTL:eQTL.chr7.65049376.G.A.b38.Brain.Anterior.cingulate.cortex.BA24
4DNL:4DNFI522M5AD.chr7.65000000-65025000.chr7.65850000-65875000 CUI	GTEXEQTL:eQTL.chr7.65049823.A.G.b38.Thyroid
4DNL:4DNFI522M5AD.chr7.65000000-65025000.chr7.65850000-65875000 CUI	GTEXEQTL:eQTL.chr7.65049805.C.G.b38.Thyroid
4DNL:4DNFI522M5AD.chr7.65000000-65025000.chr7.65850000-65875000 CUI	GTEXEQTL:eQTL.chr7.65049376.G.A.b38.Thyroid
4DNL:4DNFI522M5AD.chr7.65000000-65025000.chr7.65850000-65875000 CUI	GTEXEQTL:eQTL.chr7.65049823.A.G.b38.Pancreas
4DNL:4DNFI522M5AD.chr7.65000000-65025000.chr7.65850000-65875000 CUI	GTEXEQTL:eQTL.chr7.65049805.C.G.b38.Pancreas
4DNL:4DNFI522M5AD.chr7.65000000-65025000.chr7.65850000-65875000 CUI	GTEXEQTL:eQTL.chr7.65049376.G.A.b38.Pancreas
4DNL:4DNFI522M5AD.chr7.65000000-65025000.chr7.65850000-65875000 CUI	GTEXEQTL:eQTL.chr7.65049823.A.G.b38.Brain.Spinal.cord.cervical.c-1
4DNL:4DNFI522M5AD.chr7.65000000-65025000.chr7.65850000-65875000 CUI	GTEXEQTL:eQTL.chr7.65049805.C.G.b38.Brain.Spinal.cord.cervical.c-1
4DNL:4DNFI522M5AD.chr7.65000000-65025000.chr7.65850000-65875000 CUI	GTEXEQTL:eQTL.chr7.65049376.G.A.b38.Brain.Spinal.cord.cervical.c-1
4DNL:4DNFI522M5AD.chr7.65000000-65025000.chr7.65850000-65875000 CUI	GTEXEQTL:eQTL.chr7.65049823.A.G.b38.Ovary
4DNL:4DNFI522M5AD.chr7.65000000-65025000.chr7.65850000-65875000 CUI	GTEXEQTL:eQTL.chr7.65049805.C.G.b38.Ovary
4DNL:4DNFI522M5AD.chr7.65000000-65025000.chr7.65850000-65875000 CUI	GTEXEQTL:eQTL.chr7.65049376.G.A.b38.Ovary
4DNL:4DNFI522M5AD.chr7.65000000-65025000.chr7.65850000-65875000 CUI	GTEXEQTL:eQTL.chr7.65049823.A.G.b38.Uterus
4DNL:4DNFI522M5AD.chr7.65000000-65025000.chr7.65850000-65875000 CUI	GTEXEQTL:eQTL.chr7.65049805.C.G.b38.Uterus
4DNL:4DNFI522M5AD.chr7.65000000-65025000.chr7.65850000-65875000 CUI	GTEXEQTL:eQTL.chr7.65049376.G.A.b38.Uterus
4DNL:4DNFI522M5AD.chr7.65000000-65025000.chr7.65850000-65875000 CUI	GTEXEQTL:eQTL.chr7.65049823.A.G.b38.Lung
4DNL:4DNFI522M5AD.chr7.65000000-65025000.chr7.65850000-65875000 CUI	GTEXEQTL:eQTL.chr7.65049805.C.G.b38.Lung
4DNL:4DNFI522M5AD.chr7.65000000-65025000.chr7.65850000-65875000 CUI	GTEXEQTL:eQTL.chr7.65049376.G.A.b38.Lung
4DNL:4DNFI522M5AD.chr7.65000000-65025000.chr7.65850000-65875000 CUI	GTEXEQTL:eQTL.chr7.65049823.A.G.b38.Cells.Cultured.fibroblasts
4DNL:4DNFI522M5AD.chr7.65000000-65025000.chr7.65850000-65875000 CUI	GTEXEQTL:eQTL.chr7.65049805.C.G.b38.Cells.Cultured.fibroblasts
4DNL:4DNFI522M5AD.chr7.65000000-65025000.chr7.65850000-65875000 CUI	GTEXEQTL:eQTL.chr7.65049376.G.A.b38.Cells.Cultured.fibroblasts
4DNL:4DNFI522M5AD.chr7.65000000-65025000.chr7.65850000-65875000 CUI	GTEXEQTL:eQTL.chr7.65050878.A.G.b38.Liver
4DNL:4DNFI522M5AD.chr7.65000000-65025000.chr7.65850000-65875000 CUI	GTEXEQTL:eQTL.chr7.65050106.G.A.b38.Liver
4DNL:4DNFI522M5AD.chr7.65000000-65025000.chr7.65850000-65875000 CUI	GTEXEQTL:eQTL.chr7.65050878.A.G.b38.Artery.Tibial
4DNL:4DNFI522M5AD.chr7.65000000-65025000.chr7.65850000-65875000 CUI	GTEXEQTL:eQTL.chr7.65050106.G.A.b38.Artery.Tibial
4DNL:4DNFI522M5AD.chr7.65000000-65025000.chr7.65850000-65875000 CUI	GTEXEQTL:eQTL.chr7.65050878.A.G.b38.Heart.Atrial.Appendage
4DNL:4DNFI522M5AD.chr7.65000000-65025000.chr7.65850000-65875000 CUI	GTEXEQTL:eQTL.chr7.65050106.G.A.b38.Heart.Atrial.Appendage
4DNL:4DNFI522M5AD.chr7.65000000-65025000.chr7.65850000-65875000 CUI	GTEXEQTL:eQTL.chr7.65050878.A.G.b38.Brain.Amygdala
4DNL:4DNFI522M5AD.chr7.65000000-65025000.chr7.65850000-65875000 CUI	GTEXEQTL:eQTL.chr7.65050106.G.A.b38.Brain.Amygdala
4DNL:4DNFI522M5AD.chr7.65000000-65025000.chr7.65850000-65875000 CUI	GTEXEQTL:eQTL.chr7.65050878.A.G.b38.Stomach
4DNL:4DNFI522M5AD.chr7.65000000-65025000.chr7.65850000-65875000 CUI	GTEXEQTL:eQTL.chr7.65050106.G.A.b38.Stomach
4DNL:4DNFI522M5AD.chr7.65000000-65025000.chr7.65850000-65875000 CUI	GTEXEQTL:eQTL.chr7.65050878.A.G.b38.Skin.Sun.Exposed.Lower.leg
4DNL:4DNFI522M5AD.chr7.65000000-65025000.chr7.65850000-65875000 CUI	GTEXEQTL:eQTL.chr7.65050106.G.A.b38.Skin.Sun.Exposed.Lower.leg
4DNL:4DNFI522M5AD.chr7.65000000-65025000.chr7.65850000-65875000 CUI	GTEXEQTL:eQTL.chr7.65050878.A.G.b38.Prostate
4DNL:4DNFI522M5AD.chr7.65000000-65025000.chr7.65850000-65875000 CUI	GTEXEQTL:eQTL.chr7.65050106.G.A.b38.Prostate
4DNL:4DNFI522M5AD.chr7.65000000-65025000.chr7.65850000-65875000 CUI	GTEXEQTL:eQTL.chr7.65050878.A.G.b38.Small.Intestine.Terminal.Ileum
4DNL:4DNFI522M5AD.chr7.65000000-65025000.chr7.65850000-65875000 CUI	GTEXEQTL:eQTL.chr7.65050106.G.A.b38.Small.Intestine.Terminal.Ileum
4DNL:4DNFI522M5AD.chr7.65000000-65025000.chr7.65850000-65875000 CUI	GTEXEQTL:eQTL.chr7.65050878.A.G.b38.Nerve.Tibial
4DNL:4DNFI522M5AD.chr7.65000000-65025000.chr7.65850000-65875000 CUI	GTEXEQTL:eQTL.chr7.65050106.G.A.b38.Nerve.Tibial
4DNL:4DNFI522M5AD.chr7.65000000-65025000.chr7.65850000-65875000 CUI	GTEXEQTL:eQTL.chr7.65050878.A.G.b38.Brain.Nucleus.accumbens.basal.ganglia
4DNL:4DNFI522M5AD.chr7.65000000-65025000.chr7.65850000-65875000 CUI	GTEXEQTL:eQTL.chr7.65050106.G.A.b38.Brain.Nucleus.accumbens.basal.ganglia
4DNL:4DNFI522M5AD.chr7.65000000-65025000.chr7.65850000-65875000 CUI	GTEXEQTL:eQTL.chr7.65050878.A.G.b38.Adipose.Subcutaneous
4DNL:4DNFI522M5AD.chr7.65000000-65025000.chr7.65850000-65875000 CUI	GTEXEQTL:eQTL.chr7.65050106.G.A.b38.Adipose.Subcutaneous
4DNL:4DNFI522M5AD.chr7.65000000-65025000.chr7.65850000-65875000 CUI	GTEXEQTL:eQTL.chr7.65050878.A.G.b38.Adipose.Visceral.Omentum
4DNL:4DNFI522M5AD.chr7.65000000-65025000.chr7.65850000-65875000 CUI	GTEXEQTL:eQTL.chr7.65050106.G.A.b38.Adipose.Visceral.Omentum
4DNL:4DNFI522M5AD.chr7.65000000-65025000.chr7.65850000-65875000 CUI	GTEXEQTL:eQTL.chr7.65050878.A.G.b38.Brain.Cortex
4DNL:4DNFI522M5AD.chr7.65000000-65025000.chr7.65850000-65875000 CUI	GTEXEQTL:eQTL.chr7.65050106.G.A.b38.Brain.Cortex
4DNL:4DNFI522M5AD.chr7.65000000-65025000.chr7.65850000-65875000 CUI	GTEXEQTL:eQTL.chr7.65050878.A.G.b38.Skin.Not.Sun.Exposed.Suprapubic
4DNL:4DNFI522M5AD.chr7.65000000-65025000.chr7.65850000-65875000 CUI	GTEXEQTL:eQTL.chr7.65050106.G.A.b38.Skin.Not.Sun.Exposed.Suprapubic
4DNL:4DNFI522M5AD.chr7.65000000-65025000.chr7.65850000-65875000 CUI	GTEXEQTL:eQTL.chr7.65050878.A.G.b38.Brain.Caudate.basal.ganglia
4DNL:4DNFI522M5AD.chr7.65000000-65025000.chr7.65850000-65875000 CUI	GTEXEQTL:eQTL.chr7.65050106.G.A.b38.Brain.Caudate.basal.ganglia
4DNL:4DNFI522M5AD.chr7.65000000-65025000.chr7.65850000-65875000 CUI	GTEXEQTL:eQTL.chr7.65050878.A.G.b38.Esophagus.Muscularis
4DNL:4DNFI522M5AD.chr7.65000000-65025000.chr7.65850000-65875000 CUI	GTEXEQTL:eQTL.chr7.65050106.G.A.b38.Esophagus.Muscularis
4DNL:4DNFI522M5AD.chr7.65000000-65025000.chr7.65850000-65875000 CUI	GTEXEQTL:eQTL.chr7.65050878.A.G.b38.Artery.Aorta
4DNL:4DNFI522M5AD.chr7.65000000-65025000.chr7.65850000-65875000 CUI	GTEXEQTL:eQTL.chr7.65050106.G.A.b38.Artery.Aorta
4DNL:4DNFI522M5AD.chr7.65000000-65025000.chr7.65850000-65875000 CUI	GTEXEQTL:eQTL.chr7.65050878.A.G.b38.Pituitary
4DNL:4DNFI522M5AD.chr7.65000000-65025000.chr7.65850000-65875000 CUI	GTEXEQTL:eQTL.chr7.65050106.G.A.b38.Pituitary
4DNL:4DNFI522M5AD.chr7.65000000-65025000.chr7.65850000-65875000 CUI	GTEXEQTL:eQTL.chr7.65050878.A.G.b38.Colon.Transverse
4DNL:4DNFI522M5AD.chr7.65000000-65025000.chr7.65850000-65875000 CUI	GTEXEQTL:eQTL.chr7.65050106.G.A.b38.Colon.Transverse
4DNL:4DNFI522M5AD.chr7.65000000-65025000.chr7.65850000-65875000 CUI	GTEXEQTL:eQTL.chr7.65050878.A.G.b38.Vagina
4DNL:4DNFI522M5AD.chr7.65000000-65025000.chr7.65850000-65875000 CUI	GTEXEQTL:eQTL.chr7.65050106.G.A.b38.Vagina
4DNL:4DNFI522M5AD.chr7.65000000-65025000.chr7.65850000-65875000 CUI	GTEXEQTL:eQTL.chr7.65050878.A.G.b38.Esophagus.Gastroesophageal.Junction
4DNL:4DNFI522M5AD.chr7.65000000-65025000.chr7.65850000-65875000 CUI	GTEXEQTL:eQTL.chr7.65050106.G.A.b38.Esophagus.Gastroesophageal.Junction
4DNL:4DNFI522M5AD.chr7.65000000-65025000.chr7.65850000-65875000 CUI	GTEXEQTL:eQTL.chr7.65050878.A.G.b38.Heart.Left.Ventricle
4DNL:4DNFI522M5AD.chr7.65000000-65025000.chr7.65850000-65875000 CUI	GTEXEQTL:eQTL.chr7.65050106.G.A.b38.Heart.Left.Ventricle
4DNL:4DNFI522M5AD.chr7.65000000-65025000.chr7.65850000-65875000 CUI	GTEXEQTL:eQTL.chr7.65050878.A.G.b38.Muscle.Skeletal
4DNL:4DNFI522M5AD.chr7.65000000-65025000.chr7.65850000-65875000 CUI	GTEXEQTL:eQTL.chr7.65050106.G.A.b38.Muscle.Skeletal
4DNL:4DNFI522M5AD.chr7.65000000-65025000.chr7.65850000-65875000 CUI	GTEXEQTL:eQTL.chr7.65050878.A.G.b38.Colon.Sigmoid
4DNL:4DNFI522M5AD.chr7.65000000-65025000.chr7.65850000-65875000 CUI	GTEXEQTL:eQTL.chr7.65050106.G.A.b38.Colon.Sigmoid
4DNL:4DNFI522M5AD.chr7.65000000-65025000.chr7.65850000-65875000 CUI	GTEXEQTL:eQTL.chr7.65050878.A.G.b38.Brain.Hypothalamus
4DNL:4DNFI522M5AD.chr7.65000000-65025000.chr7.65850000-65875000 CUI	GTEXEQTL:eQTL.chr7.65050106.G.A.b38.Brain.Hypothalamus
4DNL:4DNFI522M5AD.chr7.65000000-65025000.chr7.65850000-65875000 CUI	GTEXEQTL:eQTL.chr7.65050878.A.G.b38.Brain.Cerebellar.Hemisphere
4DNL:4DNFI522M5AD.chr7.65000000-65025000.chr7.65850000-65875000 CUI	GTEXEQTL:eQTL.chr7.65050106.G.A.b38.Brain.Cerebellar.Hemisphere
4DNL:4DNFI522M5AD.chr7.65000000-65025000.chr7.65850000-65875000 CUI	GTEXEQTL:eQTL.chr7.65050878.A.G.b38.Spleen
4DNL:4DNFI522M5AD.chr7.65000000-65025000.chr7.65850000-65875000 CUI	GTEXEQTL:eQTL.chr7.65050106.G.A.b38.Spleen
4DNL:4DNFI522M5AD.chr7.65000000-65025000.chr7.65850000-65875000 CUI	GTEXEQTL:eQTL.chr7.65050878.A.G.b38.Brain.Hippocampus
4DNL:4DNFI522M5AD.chr7.65000000-65025000.chr7.65850000-65875000 CUI	GTEXEQTL:eQTL.chr7.65050106.G.A.b38.Brain.Hippocampus
4DNL:4DNFI522M5AD.chr7.65000000-65025000.chr7.65850000-65875000 CUI	GTEXEQTL:eQTL.chr7.65050878.A.G.b38.Whole.Blood
4DNL:4DNFI522M5AD.chr7.65000000-65025000.chr7.65850000-65875000 CUI	GTEXEQTL:eQTL.chr7.65050106.G.A.b38.Whole.Blood
4DNL:4DNFI522M5AD.chr7.65000000-65025000.chr7.65850000-65875000 CUI	GTEXEQTL:eQTL.chr7.65050878.A.G.b38.Cells.EBV-transformed.lymphocytes
4DNL:4DNFI522M5AD.chr7.65000000-65025000.chr7.65850000-65875000 CUI	GTEXEQTL:eQTL.chr7.65050106.G.A.b38.Cells.EBV-transformed.lymphocytes
4DNL:4DNFI522M5AD.chr7.65000000-65025000.chr7.65850000-65875000 CUI	GTEXEQTL:eQTL.chr7.65050878.A.G.b38.Brain.Frontal.Cortex.BA9
4DNL:4DNFI522M5AD.chr7.65000000-65025000.chr7.65850000-65875000 CUI	GTEXEQTL:eQTL.chr7.65050106.G.A.b38.Brain.Frontal.Cortex.BA9
4DNL:4DNFI522M5AD.chr7.65000000-65025000.chr7.65850000-65875000 CUI	GTEXEQTL:eQTL.chr7.65050878.A.G.b38.Artery.Coronary
4DNL:4DNFI522M5AD.chr7.65000000-65025000.chr7.65850000-65875000 CUI	GTEXEQTL:eQTL.chr7.65050106.G.A.b38.Artery.Coronary
4DNL:4DNFI522M5AD.chr7.65000000-65025000.chr7.65850000-65875000 CUI	GTEXEQTL:eQTL.chr7.65050878.A.G.b38.Brain.Cerebellum
4DNL:4DNFI522M5AD.chr7.65000000-65025000.chr7.65850000-65875000 CUI	GTEXEQTL:eQTL.chr7.65050106.G.A.b38.Brain.Cerebellum
4DNL:4DNFI522M5AD.chr7.65000000-65025000.chr7.65850000-65875000 CUI	GTEXEQTL:eQTL.chr7.65050878.A.G.b38.Minor.Salivary.Gland
4DNL:4DNFI522M5AD.chr7.65000000-65025000.chr7.65850000-65875000 CUI	GTEXEQTL:eQTL.chr7.65050106.G.A.b38.Minor.Salivary.Gland
4DNL:4DNFI522M5AD.chr7.65000000-65025000.chr7.65850000-65875000 CUI	GTEXEQTL:eQTL.chr7.65050878.A.G.b38.Brain.Substantia.nigra
4DNL:4DNFI522M5AD.chr7.65000000-65025000.chr7.65850000-65875000 CUI	GTEXEQTL:eQTL.chr7.65050106.G.A.b38.Brain.Substantia.nigra
4DNL:4DNFI522M5AD.chr7.65000000-65025000.chr7.65850000-65875000 CUI	GTEXEQTL:eQTL.chr7.65050878.A.G.b38.Breast.Mammary.Tissue
4DNL:4DNFI522M5AD.chr7.65000000-65025000.chr7.65850000-65875000 CUI	GTEXEQTL:eQTL.chr7.65050106.G.A.b38.Breast.Mammary.Tissue
4DNL:4DNFI522M5AD.chr7.65000000-65025000.chr7.65850000-65875000 CUI	GTEXEQTL:eQTL.chr7.65050878.A.G.b38.Kidney.Cortex
4DNL:4DNFI522M5AD.chr7.65000000-65025000.chr7.65850000-65875000 CUI	GTEXEQTL:eQTL.chr7.65050106.G.A.b38.Kidney.Cortex
4DNL:4DNFI522M5AD.chr7.65000000-65025000.chr7.65850000-65875000 CUI	GTEXEQTL:eQTL.chr7.65050878.A.G.b38.Testis
4DNL:4DNFI522M5AD.chr7.65000000-65025000.chr7.65850000-65875000 CUI	GTEXEQTL:eQTL.chr7.65050106.G.A.b38.Testis
4DNL:4DNFI522M5AD.chr7.65000000-65025000.chr7.65850000-65875000 CUI	GTEXEQTL:eQTL.chr7.65050878.A.G.b38.Adrenal.Gland
4DNL:4DNFI522M5AD.chr7.65000000-65025000.chr7.65850000-65875000 CUI	GTEXEQTL:eQTL.chr7.65050106.G.A.b38.Adrenal.Gland
4DNL:4DNFI522M5AD.chr7.65000000-65025000.chr7.65850000-65875000 CUI	GTEXEQTL:eQTL.chr7.65050878.A.G.b38.Brain.Putamen.basal.ganglia
4DNL:4DNFI522M5AD.chr7.65000000-65025000.chr7.65850000-65875000 CUI	GTEXEQTL:eQTL.chr7.65050106.G.A.b38.Brain.Putamen.basal.ganglia
4DNL:4DNFI522M5AD.chr7.65000000-65025000.chr7.65850000-65875000 CUI	GTEXEQTL:eQTL.chr7.65050878.A.G.b38.Esophagus.Mucosa
4DNL:4DNFI522M5AD.chr7.65000000-65025000.chr7.65850000-65875000 CUI	GTEXEQTL:eQTL.chr7.65050106.G.A.b38.Esophagus.Mucosa
4DNL:4DNFI522M5AD.chr7.65000000-65025000.chr7.65850000-65875000 CUI	GTEXEQTL:eQTL.chr7.65050878.A.G.b38.Brain.Anterior.cingulate.cortex.BA24
4DNL:4DNFI522M5AD.chr7.65000000-65025000.chr7.65850000-65875000 CUI	GTEXEQTL:eQTL.chr7.65050106.G.A.b38.Brain.Anterior.cingulate.cortex.BA24
4DNL:4DNFI522M5AD.chr7.65000000-65025000.chr7.65850000-65875000 CUI	GTEXEQTL:eQTL.chr7.65050878.A.G.b38.Thyroid
4DNL:4DNFI522M5AD.chr7.65000000-65025000.chr7.65850000-65875000 CUI	GTEXEQTL:eQTL.chr7.65050106.G.A.b38.Thyroid
4DNL:4DNFI522M5AD.chr7.65000000-65025000.chr7.65850000-65875000 CUI	GTEXEQTL:eQTL.chr7.65050878.A.G.b38.Pancreas
4DNL:4DNFI522M5AD.chr7.65000000-65025000.chr7.65850000-65875000 CUI	GTEXEQTL:eQTL.chr7.65050106.G.A.b38.Pancreas
4DNL:4DNFI522M5AD.chr7.65000000-65025000.chr7.65850000-65875000 CUI	GTEXEQTL:eQTL.chr7.65050878.A.G.b38.Brain.Spinal.cord.cervical.c-1
4DNL:4DNFI522M5AD.chr7.65000000-65025000.chr7.65850000-65875000 CUI	GTEXEQTL:eQTL.chr7.65050106.G.A.b38.Brain.Spinal.cord.cervical.c-1
4DNL:4DNFI522M5AD.chr7.65000000-65025000.chr7.65850000-65875000 CUI	GTEXEQTL:eQTL.chr7.65050878.A.G.b38.Ovary
4DNL:4DNFI522M5AD.chr7.65000000-65025000.chr7.65850000-65875000 CUI	GTEXEQTL:eQTL.chr7.65050106.G.A.b38.Ovary
4DNL:4DNFI522M5AD.chr7.65000000-65025000.chr7.65850000-65875000 CUI	GTEXEQTL:eQTL.chr7.65050878.A.G.b38.Uterus
4DNL:4DNFI522M5AD.chr7.65000000-65025000.chr7.65850000-65875000 CUI	GTEXEQTL:eQTL.chr7.65050106.G.A.b38.Uterus
4DNL:4DNFI522M5AD.chr7.65000000-65025000.chr7.65850000-65875000 CUI	GTEXEQTL:eQTL.chr7.65050878.A.G.b38.Lung
4DNL:4DNFI522M5AD.chr7.65000000-65025000.chr7.65850000-65875000 CUI	GTEXEQTL:eQTL.chr7.65050106.G.A.b38.Lung
4DNL:4DNFI522M5AD.chr7.65000000-65025000.chr7.65850000-65875000 CUI	GTEXEQTL:eQTL.chr7.65050878.A.G.b38.Cells.Cultured.fibroblasts
4DNL:4DNFI522M5AD.chr7.65000000-65025000.chr7.65850000-65875000 CUI	GTEXEQTL:eQTL.chr7.65050106.G.A.b38.Cells.Cultured.fibroblasts
4DNL:4DNFI522M5AD.chr7.65000000-65025000.chr7.65850000-65875000 CUI	GTEXEQTL:eQTL.chr7.65051992.T.G.b38.Liver
4DNL:4DNFI522M5AD.chr7.65000000-65025000.chr7.65850000-65875000 CUI	GTEXEQTL:eQTL.chr7.65051861.C.T.b38.Liver
4DNL:4DNFI522M5AD.chr7.65000000-65025000.chr7.65850000-65875000 CUI	GTEXEQTL:eQTL.chr7.65051661.T.A.b38.Liver
4DNL:4DNFI522M5AD.chr7.65000000-65025000.chr7.65850000-65875000 CUI	GTEXEQTL:eQTL.chr7.65051992.T.G.b38.Artery.Tibial
4DNL:4DNFI522M5AD.chr7.65000000-65025000.chr7.65850000-65875000 CUI	GTEXEQTL:eQTL.chr7.65051861.C.T.b38.Artery.Tibial
4DNL:4DNFI522M5AD.chr7.65000000-65025000.chr7.65850000-65875000 CUI	GTEXEQTL:eQTL.chr7.65051661.T.A.b38.Artery.Tibial
4DNL:4DNFI522M5AD.chr7.65000000-65025000.chr7.65850000-65875000 CUI	GTEXEQTL:eQTL.chr7.65051992.T.G.b38.Heart.Atrial.Appendage
4DNL:4DNFI522M5AD.chr7.65000000-65025000.chr7.65850000-65875000 CUI	GTEXEQTL:eQTL.chr7.65051861.C.T.b38.Heart.Atrial.Appendage
4DNL:4DNFI522M5AD.chr7.65000000-65025000.chr7.65850000-65875000 CUI	GTEXEQTL:eQTL.chr7.65051661.T.A.b38.Heart.Atrial.Appendage
4DNL:4DNFI522M5AD.chr7.65000000-65025000.chr7.65850000-65875000 CUI	GTEXEQTL:eQTL.chr7.65051992.T.G.b38.Brain.Amygdala
4DNL:4DNFI522M5AD.chr7.65000000-65025000.chr7.65850000-65875000 CUI	GTEXEQTL:eQTL.chr7.65051861.C.T.b38.Brain.Amygdala
4DNL:4DNFI522M5AD.chr7.65000000-65025000.chr7.65850000-65875000 CUI	GTEXEQTL:eQTL.chr7.65051661.T.A.b38.Brain.Amygdala
4DNL:4DNFI522M5AD.chr7.65000000-65025000.chr7.65850000-65875000 CUI	GTEXEQTL:eQTL.chr7.65051992.T.G.b38.Stomach
4DNL:4DNFI522M5AD.chr7.65000000-65025000.chr7.65850000-65875000 CUI	GTEXEQTL:eQTL.chr7.65051861.C.T.b38.Stomach
4DNL:4DNFI522M5AD.chr7.65000000-65025000.chr7.65850000-65875000 CUI	GTEXEQTL:eQTL.chr7.65051661.T.A.b38.Stomach
4DNL:4DNFI522M5AD.chr7.65000000-65025000.chr7.65850000-65875000 CUI	GTEXEQTL:eQTL.chr7.65051992.T.G.b38.Skin.Sun.Exposed.Lower.leg
4DNL:4DNFI522M5AD.chr7.65000000-65025000.chr7.65850000-65875000 CUI	GTEXEQTL:eQTL.chr7.65051861.C.T.b38.Skin.Sun.Exposed.Lower.leg
4DNL:4DNFI522M5AD.chr7.65000000-65025000.chr7.65850000-65875000 CUI	GTEXEQTL:eQTL.chr7.65051661.T.A.b38.Skin.Sun.Exposed.Lower.leg
4DNL:4DNFI522M5AD.chr7.65000000-65025000.chr7.65850000-65875000 CUI	GTEXEQTL:eQTL.chr7.65051992.T.G.b38.Prostate
4DNL:4DNFI522M5AD.chr7.65000000-65025000.chr7.65850000-65875000 CUI	GTEXEQTL:eQTL.chr7.65051861.C.T.b38.Prostate
4DNL:4DNFI522M5AD.chr7.65000000-65025000.chr7.65850000-65875000 CUI	GTEXEQTL:eQTL.chr7.65051661.T.A.b38.Prostate
4DNL:4DNFI522M5AD.chr7.65000000-65025000.chr7.65850000-65875000 CUI	GTEXEQTL:eQTL.chr7.65051992.T.G.b38.Small.Intestine.Terminal.Ileum
4DNL:4DNFI522M5AD.chr7.65000000-65025000.chr7.65850000-65875000 CUI	GTEXEQTL:eQTL.chr7.65051861.C.T.b38.Small.Intestine.Terminal.Ileum
4DNL:4DNFI522M5AD.chr7.65000000-65025000.chr7.65850000-65875000 CUI	GTEXEQTL:eQTL.chr7.65051661.T.A.b38.Small.Intestine.Terminal.Ileum
4DNL:4DNFI522M5AD.chr7.65000000-65025000.chr7.65850000-65875000 CUI	GTEXEQTL:eQTL.chr7.65051992.T.G.b38.Nerve.Tibial
4DNL:4DNFI522M5AD.chr7.65000000-65025000.chr7.65850000-65875000 CUI	GTEXEQTL:eQTL.chr7.65051861.C.T.b38.Nerve.Tibial
4DNL:4DNFI522M5AD.chr7.65000000-65025000.chr7.65850000-65875000 CUI	GTEXEQTL:eQTL.chr7.65051661.T.A.b38.Nerve.Tibial
4DNL:4DNFI522M5AD.chr7.65000000-65025000.chr7.65850000-65875000 CUI	GTEXEQTL:eQTL.chr7.65051992.T.G.b38.Brain.Nucleus.accumbens.basal.ganglia
4DNL:4DNFI522M5AD.chr7.65000000-65025000.chr7.65850000-65875000 CUI	GTEXEQTL:eQTL.chr7.65051861.C.T.b38.Brain.Nucleus.accumbens.basal.ganglia
4DNL:4DNFI522M5AD.chr7.65000000-65025000.chr7.65850000-65875000 CUI	GTEXEQTL:eQTL.chr7.65051661.T.A.b38.Brain.Nucleus.accumbens.basal.ganglia
4DNL:4DNFI522M5AD.chr7.65000000-65025000.chr7.65850000-65875000 CUI	GTEXEQTL:eQTL.chr7.65051992.T.G.b38.Adipose.Subcutaneous
4DNL:4DNFI522M5AD.chr7.65000000-65025000.chr7.65850000-65875000 CUI	GTEXEQTL:eQTL.chr7.65051861.C.T.b38.Adipose.Subcutaneous
4DNL:4DNFI522M5AD.chr7.65000000-65025000.chr7.65850000-65875000 CUI	GTEXEQTL:eQTL.chr7.65051661.T.A.b38.Adipose.Subcutaneous
4DNL:4DNFI522M5AD.chr7.65000000-65025000.chr7.65850000-65875000 CUI	GTEXEQTL:eQTL.chr7.65051992.T.G.b38.Adipose.Visceral.Omentum
4DNL:4DNFI522M5AD.chr7.65000000-65025000.chr7.65850000-65875000 CUI	GTEXEQTL:eQTL.chr7.65051861.C.T.b38.Adipose.Visceral.Omentum
4DNL:4DNFI522M5AD.chr7.65000000-65025000.chr7.65850000-65875000 CUI	GTEXEQTL:eQTL.chr7.65051661.T.A.b38.Adipose.Visceral.Omentum
4DNL:4DNFI522M5AD.chr7.65000000-65025000.chr7.65850000-65875000 CUI	GTEXEQTL:eQTL.chr7.65051992.T.G.b38.Brain.Cortex
4DNL:4DNFI522M5AD.chr7.65000000-65025000.chr7.65850000-65875000 CUI	GTEXEQTL:eQTL.chr7.65051861.C.T.b38.Brain.Cortex
4DNL:4DNFI522M5AD.chr7.65000000-65025000.chr7.65850000-65875000 CUI	GTEXEQTL:eQTL.chr7.65051661.T.A.b38.Brain.Cortex
4DNL:4DNFI522M5AD.chr7.65000000-65025000.chr7.65850000-65875000 CUI	GTEXEQTL:eQTL.chr7.65051992.T.G.b38.Skin.Not.Sun.Exposed.Suprapubic
4DNL:4DNFI522M5AD.chr7.65000000-65025000.chr7.65850000-65875000 CUI	GTEXEQTL:eQTL.chr7.65051861.C.T.b38.Skin.Not.Sun.Exposed.Suprapubic
4DNL:4DNFI522M5AD.chr7.65000000-65025000.chr7.65850000-65875000 CUI	GTEXEQTL:eQTL.chr7.65051661.T.A.b38.Skin.Not.Sun.Exposed.Suprapubic
4DNL:4DNFI522M5AD.chr7.65000000-65025000.chr7.65850000-65875000 CUI	GTEXEQTL:eQTL.chr7.65051992.T.G.b38.Brain.Caudate.basal.ganglia
4DNL:4DNFI522M5AD.chr7.65000000-65025000.chr7.65850000-65875000 CUI	GTEXEQTL:eQTL.chr7.65051861.C.T.b38.Brain.Caudate.basal.ganglia
4DNL:4DNFI522M5AD.chr7.65000000-65025000.chr7.65850000-65875000 CUI	GTEXEQTL:eQTL.chr7.65051661.T.A.b38.Brain.Caudate.basal.ganglia
4DNL:4DNFI522M5AD.chr7.65000000-65025000.chr7.65850000-65875000 CUI	GTEXEQTL:eQTL.chr7.65051992.T.G.b38.Esophagus.Muscularis
4DNL:4DNFI522M5AD.chr7.65000000-65025000.chr7.65850000-65875000 CUI	GTEXEQTL:eQTL.chr7.65051861.C.T.b38.Esophagus.Muscularis
4DNL:4DNFI522M5AD.chr7.65000000-65025000.chr7.65850000-65875000 CUI	GTEXEQTL:eQTL.chr7.65051661.T.A.b38.Esophagus.Muscularis
4DNL:4DNFI522M5AD.chr7.65000000-65025000.chr7.65850000-65875000 CUI	GTEXEQTL:eQTL.chr7.65051992.T.G.b38.Artery.Aorta
4DNL:4DNFI522M5AD.chr7.65000000-65025000.chr7.65850000-65875000 CUI	GTEXEQTL:eQTL.chr7.65051861.C.T.b38.Artery.Aorta
4DNL:4DNFI522M5AD.chr7.65000000-65025000.chr7.65850000-65875000 CUI	GTEXEQTL:eQTL.chr7.65051661.T.A.b38.Artery.Aorta
4DNL:4DNFI522M5AD.chr7.65000000-65025000.chr7.65850000-65875000 CUI	GTEXEQTL:eQTL.chr7.65051992.T.G.b38.Pituitary
4DNL:4DNFI522M5AD.chr7.65000000-65025000.chr7.65850000-65875000 CUI	GTEXEQTL:eQTL.chr7.65051861.C.T.b38.Pituitary
4DNL:4DNFI522M5AD.chr7.65000000-65025000.chr7.65850000-65875000 CUI	GTEXEQTL:eQTL.chr7.65051661.T.A.b38.Pituitary
4DNL:4DNFI522M5AD.chr7.65000000-65025000.chr7.65850000-65875000 CUI	GTEXEQTL:eQTL.chr7.65051992.T.G.b38.Colon.Transverse
4DNL:4DNFI522M5AD.chr7.65000000-65025000.chr7.65850000-65875000 CUI	GTEXEQTL:eQTL.chr7.65051861.C.T.b38.Colon.Transverse
4DNL:4DNFI522M5AD.chr7.65000000-65025000.chr7.65850000-65875000 CUI	GTEXEQTL:eQTL.chr7.65051661.T.A.b38.Colon.Transverse
4DNL:4DNFI522M5AD.chr7.65000000-65025000.chr7.65850000-65875000 CUI	GTEXEQTL:eQTL.chr7.65051992.T.G.b38.Vagina
4DNL:4DNFI522M5AD.chr7.65000000-65025000.chr7.65850000-65875000 CUI	GTEXEQTL:eQTL.chr7.65051861.C.T.b38.Vagina
4DNL:4DNFI522M5AD.chr7.65000000-65025000.chr7.65850000-65875000 CUI	GTEXEQTL:eQTL.chr7.65051661.T.A.b38.Vagina
4DNL:4DNFI522M5AD.chr7.65000000-65025000.chr7.65850000-65875000 CUI	GTEXEQTL:eQTL.chr7.65051992.T.G.b38.Esophagus.Gastroesophageal.Junction
4DNL:4DNFI522M5AD.chr7.65000000-65025000.chr7.65850000-65875000 CUI	GTEXEQTL:eQTL.chr7.65051861.C.T.b38.Esophagus.Gastroesophageal.Junction
4DNL:4DNFI522M5AD.chr7.65000000-65025000.chr7.65850000-65875000 CUI	GTEXEQTL:eQTL.chr7.65051661.T.A.b38.Esophagus.Gastroesophageal.Junction
4DNL:4DNFI522M5AD.chr7.65000000-65025000.chr7.65850000-65875000 CUI	GTEXEQTL:eQTL.chr7.65051992.T.G.b38.Heart.Left.Ventricle
4DNL:4DNFI522M5AD.chr7.65000000-65025000.chr7.65850000-65875000 CUI	GTEXEQTL:eQTL.chr7.65051861.C.T.b38.Heart.Left.Ventricle
4DNL:4DNFI522M5AD.chr7.65000000-65025000.chr7.65850000-65875000 CUI	GTEXEQTL:eQTL.chr7.65051661.T.A.b38.Heart.Left.Ventricle
4DNL:4DNFI522M5AD.chr7.65000000-65025000.chr7.65850000-65875000 CUI	GTEXEQTL:eQTL.chr7.65051992.T.G.b38.Muscle.Skeletal
4DNL:4DNFI522M5AD.chr7.65000000-65025000.chr7.65850000-65875000 CUI	GTEXEQTL:eQTL.chr7.65051861.C.T.b38.Muscle.Skeletal
4DNL:4DNFI522M5AD.chr7.65000000-65025000.chr7.65850000-65875000 CUI	GTEXEQTL:eQTL.chr7.65051661.T.A.b38.Muscle.Skeletal
4DNL:4DNFI522M5AD.chr7.65000000-65025000.chr7.65850000-65875000 CUI	GTEXEQTL:eQTL.chr7.65051992.T.G.b38.Colon.Sigmoid
4DNL:4DNFI522M5AD.chr7.65000000-65025000.chr7.65850000-65875000 CUI	GTEXEQTL:eQTL.chr7.65051861.C.T.b38.Colon.Sigmoid
4DNL:4DNFI522M5AD.chr7.65000000-65025000.chr7.65850000-65875000 CUI	GTEXEQTL:eQTL.chr7.65051661.T.A.b38.Colon.Sigmoid
4DNL:4DNFI522M5AD.chr7.65000000-65025000.chr7.65850000-65875000 CUI	GTEXEQTL:eQTL.chr7.65051992.T.G.b38.Brain.Hypothalamus
4DNL:4DNFI522M5AD.chr7.65000000-65025000.chr7.65850000-65875000 CUI	GTEXEQTL:eQTL.chr7.65051861.C.T.b38.Brain.Hypothalamus
4DNL:4DNFI522M5AD.chr7.65000000-65025000.chr7.65850000-65875000 CUI	GTEXEQTL:eQTL.chr7.65051661.T.A.b38.Brain.Hypothalamus
4DNL:4DNFI522M5AD.chr7.65000000-65025000.chr7.65850000-65875000 CUI	GTEXEQTL:eQTL.chr7.65051992.T.G.b38.Brain.Cerebellar.Hemisphere
4DNL:4DNFI522M5AD.chr7.65000000-65025000.chr7.65850000-65875000 CUI	GTEXEQTL:eQTL.chr7.65051861.C.T.b38.Brain.Cerebellar.Hemisphere
4DNL:4DNFI522M5AD.chr7.65000000-65025000.chr7.65850000-65875000 CUI	GTEXEQTL:eQTL.chr7.65051661.T.A.b38.Brain.Cerebellar.Hemisphere
4DNL:4DNFI522M5AD.chr7.65000000-65025000.chr7.65850000-65875000 CUI	GTEXEQTL:eQTL.chr7.65051992.T.G.b38.Spleen
4DNL:4DNFI522M5AD.chr7.65000000-65025000.chr7.65850000-65875000 CUI	GTEXEQTL:eQTL.chr7.65051861.C.T.b38.Spleen
4DNL:4DNFI522M5AD.chr7.65000000-65025000.chr7.65850000-65875000 CUI	GTEXEQTL:eQTL.chr7.65051661.T.A.b38.Spleen
4DNL:4DNFI522M5AD.chr7.65000000-65025000.chr7.65850000-65875000 CUI	GTEXEQTL:eQTL.chr7.65051992.T.G.b38.Brain.Hippocampus
4DNL:4DNFI522M5AD.chr7.65000000-65025000.chr7.65850000-65875000 CUI	GTEXEQTL:eQTL.chr7.65051861.C.T.b38.Brain.Hippocampus
4DNL:4DNFI522M5AD.chr7.65000000-65025000.chr7.65850000-65875000 CUI	GTEXEQTL:eQTL.chr7.65051661.T.A.b38.Brain.Hippocampus
4DNL:4DNFI522M5AD.chr7.65000000-65025000.chr7.65850000-65875000 CUI	GTEXEQTL:eQTL.chr7.65051992.T.G.b38.Whole.Blood
4DNL:4DNFI522M5AD.chr7.65000000-65025000.chr7.65850000-65875000 CUI	GTEXEQTL:eQTL.chr7.65051861.C.T.b38.Whole.Blood
4DNL:4DNFI522M5AD.chr7.65000000-65025000.chr7.65850000-65875000 CUI	GTEXEQTL:eQTL.chr7.65051661.T.A.b38.Whole.Blood
4DNL:4DNFI522M5AD.chr7.65000000-65025000.chr7.65850000-65875000 CUI	GTEXEQTL:eQTL.chr7.65051992.T.G.b38.Cells.EBV-transformed.lymphocytes
4DNL:4DNFI522M5AD.chr7.65000000-65025000.chr7.65850000-65875000 CUI	GTEXEQTL:eQTL.chr7.65051861.C.T.b38.Cells.EBV-transformed.lymphocytes
4DNL:4DNFI522M5AD.chr7.65000000-65025000.chr7.65850000-65875000 CUI	GTEXEQTL:eQTL.chr7.65051661.T.A.b38.Cells.EBV-transformed.lymphocytes
4DNL:4DNFI522M5AD.chr7.65000000-65025000.chr7.65850000-65875000 CUI	GTEXEQTL:eQTL.chr7.65051992.T.G.b38.Brain.Frontal.Cortex.BA9
4DNL:4DNFI522M5AD.chr7.65000000-65025000.chr7.65850000-65875000 CUI	GTEXEQTL:eQTL.chr7.65051861.C.T.b38.Brain.Frontal.Cortex.BA9
4DNL:4DNFI522M5AD.chr7.65000000-65025000.chr7.65850000-65875000 CUI	GTEXEQTL:eQTL.chr7.65051661.T.A.b38.Brain.Frontal.Cortex.BA9
4DNL:4DNFI522M5AD.chr7.65000000-65025000.chr7.65850000-65875000 CUI	GTEXEQTL:eQTL.chr7.65051992.T.G.b38.Artery.Coronary
4DNL:4DNFI522M5AD.chr7.65000000-65025000.chr7.65850000-65875000 CUI	GTEXEQTL:eQTL.chr7.65051861.C.T.b38.Artery.Coronary
4DNL:4DNFI522M5AD.chr7.65000000-65025000.chr7.65850000-65875000 CUI	GTEXEQTL:eQTL.chr7.65051661.T.A.b38.Artery.Coronary
4DNL:4DNFI522M5AD.chr7.65000000-65025000.chr7.65850000-65875000 CUI	GTEXEQTL:eQTL.chr7.65051992.T.G.b38.Brain.Cerebellum
4DNL:4DNFI522M5AD.chr7.65000000-65025000.chr7.65850000-65875000 CUI	GTEXEQTL:eQTL.chr7.65051861.C.T.b38.Brain.Cerebellum
4DNL:4DNFI522M5AD.chr7.65000000-65025000.chr7.65850000-65875000 CUI	GTEXEQTL:eQTL.chr7.65051661.T.A.b38.Brain.Cerebellum
4DNL:4DNFI522M5AD.chr7.65000000-65025000.chr7.65850000-65875000 CUI	GTEXEQTL:eQTL.chr7.65051992.T.G.b38.Minor.Salivary.Gland
4DNL:4DNFI522M5AD.chr7.65000000-65025000.chr7.65850000-65875000 CUI	GTEXEQTL:eQTL.chr7.65051861.C.T.b38.Minor.Salivary.Gland
4DNL:4DNFI522M5AD.chr7.65000000-65025000.chr7.65850000-65875000 CUI	GTEXEQTL:eQTL.chr7.65051661.T.A.b38.Minor.Salivary.Gland
4DNL:4DNFI522M5AD.chr7.65000000-65025000.chr7.65850000-65875000 CUI	GTEXEQTL:eQTL.chr7.65051992.T.G.b38.Brain.Substantia.nigra
4DNL:4DNFI522M5AD.chr7.65000000-65025000.chr7.65850000-65875000 CUI	GTEXEQTL:eQTL.chr7.65051861.C.T.b38.Brain.Substantia.nigra
4DNL:4DNFI522M5AD.chr7.65000000-65025000.chr7.65850000-65875000 CUI	GTEXEQTL:eQTL.chr7.65051661.T.A.b38.Brain.Substantia.nigra
4DNL:4DNFI522M5AD.chr7.65000000-65025000.chr7.65850000-65875000 CUI	GTEXEQTL:eQTL.chr7.65051992.T.G.b38.Breast.Mammary.Tissue
4DNL:4DNFI522M5AD.chr7.65000000-65025000.chr7.65850000-65875000 CUI	GTEXEQTL:eQTL.chr7.65051861.C.T.b38.Breast.Mammary.Tissue
4DNL:4DNFI522M5AD.chr7.65000000-65025000.chr7.65850000-65875000 CUI	GTEXEQTL:eQTL.chr7.65051661.T.A.b38.Breast.Mammary.Tissue
4DNL:4DNFI522M5AD.chr7.65000000-65025000.chr7.65850000-65875000 CUI	GTEXEQTL:eQTL.chr7.65051992.T.G.b38.Kidney.Cortex
4DNL:4DNFI522M5AD.chr7.65000000-65025000.chr7.65850000-65875000 CUI	GTEXEQTL:eQTL.chr7.65051861.C.T.b38.Kidney.Cortex
4DNL:4DNFI522M5AD.chr7.65000000-65025000.chr7.65850000-65875000 CUI	GTEXEQTL:eQTL.chr7.65051661.T.A.b38.Kidney.Cortex
4DNL:4DNFI522M5AD.chr7.65000000-65025000.chr7.65850000-65875000 CUI	GTEXEQTL:eQTL.chr7.65051992.T.G.b38.Testis
4DNL:4DNFI522M5AD.chr7.65000000-65025000.chr7.65850000-65875000 CUI	GTEXEQTL:eQTL.chr7.65051861.C.T.b38.Testis
4DNL:4DNFI522M5AD.chr7.65000000-65025000.chr7.65850000-65875000 CUI	GTEXEQTL:eQTL.chr7.65051661.T.A.b38.Testis
4DNL:4DNFI522M5AD.chr7.65000000-65025000.chr7.65850000-65875000 CUI	GTEXEQTL:eQTL.chr7.65051992.T.G.b38.Adrenal.Gland
4DNL:4DNFI522M5AD.chr7.65000000-65025000.chr7.65850000-65875000 CUI	GTEXEQTL:eQTL.chr7.65051861.C.T.b38.Adrenal.Gland
4DNL:4DNFI522M5AD.chr7.65000000-65025000.chr7.65850000-65875000 CUI	GTEXEQTL:eQTL.chr7.65051661.T.A.b38.Adrenal.Gland
4DNL:4DNFI522M5AD.chr7.65000000-65025000.chr7.65850000-65875000 CUI	GTEXEQTL:eQTL.chr7.65051992.T.G.b38.Brain.Putamen.basal.ganglia
4DNL:4DNFI522M5AD.chr7.65000000-65025000.chr7.65850000-65875000 CUI	GTEXEQTL:eQTL.chr7.65051861.C.T.b38.Brain.Putamen.basal.ganglia
4DNL:4DNFI522M5AD.chr7.65000000-65025000.chr7.65850000-65875000 CUI	GTEXEQTL:eQTL.chr7.65051661.T.A.b38.Brain.Putamen.basal.ganglia
4DNL:4DNFI522M5AD.chr7.65000000-65025000.chr7.65850000-65875000 CUI	GTEXEQTL:eQTL.chr7.65051992.T.G.b38.Esophagus.Mucosa
4DNL:4DNFI522M5AD.chr7.65000000-65025000.chr7.65850000-65875000 CUI	GTEXEQTL:eQTL.chr7.65051861.C.T.b38.Esophagus.Mucosa
4DNL:4DNFI522M5AD.chr7.65000000-65025000.chr7.65850000-65875000 CUI	GTEXEQTL:eQTL.chr7.65051661.T.A.b38.Esophagus.Mucosa
4DNL:4DNFI522M5AD.chr7.65000000-65025000.chr7.65850000-65875000 CUI	GTEXEQTL:eQTL.chr7.65051992.T.G.b38.Brain.Anterior.cingulate.cortex.BA24
4DNL:4DNFI522M5AD.chr7.65000000-65025000.chr7.65850000-65875000 CUI	GTEXEQTL:eQTL.chr7.65051861.C.T.b38.Brain.Anterior.cingulate.cortex.BA24
4DNL:4DNFI522M5AD.chr7.65000000-65025000.chr7.65850000-65875000 CUI	GTEXEQTL:eQTL.chr7.65051661.T.A.b38.Brain.Anterior.cingulate.cortex.BA24
4DNL:4DNFI522M5AD.chr7.65000000-65025000.chr7.65850000-65875000 CUI	GTEXEQTL:eQTL.chr7.65051992.T.G.b38.Thyroid
4DNL:4DNFI522M5AD.chr7.65000000-65025000.chr7.65850000-65875000 CUI	GTEXEQTL:eQTL.chr7.65051861.C.T.b38.Thyroid
4DNL:4DNFI522M5AD.chr7.65000000-65025000.chr7.65850000-65875000 CUI	GTEXEQTL:eQTL.chr7.65051661.T.A.b38.Thyroid
4DNL:4DNFI522M5AD.chr7.65000000-65025000.chr7.65850000-65875000 CUI	GTEXEQTL:eQTL.chr7.65051992.T.G.b38.Pancreas
4DNL:4DNFI522M5AD.chr7.65000000-65025000.chr7.65850000-65875000 CUI	GTEXEQTL:eQTL.chr7.65051861.C.T.b38.Pancreas
4DNL:4DNFI522M5AD.chr7.65000000-65025000.chr7.65850000-65875000 CUI	GTEXEQTL:eQTL.chr7.65051661.T.A.b38.Pancreas
4DNL:4DNFI522M5AD.chr7.65000000-65025000.chr7.65850000-65875000 CUI	GTEXEQTL:eQTL.chr7.65051992.T.G.b38.Brain.Spinal.cord.cervical.c-1
4DNL:4DNFI522M5AD.chr7.65000000-65025000.chr7.65850000-65875000 CUI	GTEXEQTL:eQTL.chr7.65051861.C.T.b38.Brain.Spinal.cord.cervical.c-1
4DNL:4DNFI522M5AD.chr7.65000000-65025000.chr7.65850000-65875000 CUI	GTEXEQTL:eQTL.chr7.65051661.T.A.b38.Brain.Spinal.cord.cervical.c-1
4DNL:4DNFI522M5AD.chr7.65000000-65025000.chr7.65850000-65875000 CUI	GTEXEQTL:eQTL.chr7.65051992.T.G.b38.Ovary
4DNL:4DNFI522M5AD.chr7.65000000-65025000.chr7.65850000-65875000 CUI	GTEXEQTL:eQTL.chr7.65051861.C.T.b38.Ovary
4DNL:4DNFI522M5AD.chr7.65000000-65025000.chr7.65850000-65875000 CUI	GTEXEQTL:eQTL.chr7.65051661.T.A.b38.Ovary
4DNL:4DNFI522M5AD.chr7.65000000-65025000.chr7.65850000-65875000 CUI	GTEXEQTL:eQTL.chr7.65051992.T.G.b38.Uterus
4DNL:4DNFI522M5AD.chr7.65000000-65025000.chr7.65850000-65875000 CUI	GTEXEQTL:eQTL.chr7.65051861.C.T.b38.Uterus
4DNL:4DNFI522M5AD.chr7.65000000-65025000.chr7.65850000-65875000 CUI	GTEXEQTL:eQTL.chr7.65051661.T.A.b38.Uterus
4DNL:4DNFI522M5AD.chr7.65000000-65025000.chr7.65850000-65875000 CUI	GTEXEQTL:eQTL.chr7.65051992.T.G.b38.Lung
4DNL:4DNFI522M5AD.chr7.65000000-65025000.chr7.65850000-65875000 CUI	GTEXEQTL:eQTL.chr7.65051861.C.T.b38.Lung
4DNL:4DNFI522M5AD.chr7.65000000-65025000.chr7.65850000-65875000 CUI	GTEXEQTL:eQTL.chr7.65051661.T.A.b38.Lung
4DNL:4DNFI522M5AD.chr7.65000000-65025000.chr7.65850000-65875000 CUI	GTEXEQTL:eQTL.chr7.65051992.T.G.b38.Cells.Cultured.fibroblasts
4DNL:4DNFI522M5AD.chr7.65000000-65025000.chr7.65850000-65875000 CUI	GTEXEQTL:eQTL.chr7.65051861.C.T.b38.Cells.Cultured.fibroblasts
4DNL:4DNFI522M5AD.chr7.65000000-65025000.chr7.65850000-65875000 CUI	GTEXEQTL:eQTL.chr7.65051661.T.A.b38.Cells.Cultured.fibroblasts
4DNL:4DNFI522M5AD.chr7.65000000-65025000.chr7.65850000-65875000 CUI	GTEXEQTL:eQTL.chr7.65052851.G.T.b38.Liver
4DNL:4DNFI522M5AD.chr7.65000000-65025000.chr7.65850000-65875000 CUI	GTEXEQTL:eQTL.chr7.65052586.G.A.b38.Liver
4DNL:4DNFI522M5AD.chr7.65000000-65025000.chr7.65850000-65875000 CUI	GTEXEQTL:eQTL.chr7.65052851.G.T.b38.Artery.Tibial
4DNL:4DNFI522M5AD.chr7.65000000-65025000.chr7.65850000-65875000 CUI	GTEXEQTL:eQTL.chr7.65052586.G.A.b38.Artery.Tibial
4DNL:4DNFI522M5AD.chr7.65000000-65025000.chr7.65850000-65875000 CUI	GTEXEQTL:eQTL.chr7.65052851.G.T.b38.Heart.Atrial.Appendage
4DNL:4DNFI522M5AD.chr7.65000000-65025000.chr7.65850000-65875000 CUI	GTEXEQTL:eQTL.chr7.65052586.G.A.b38.Heart.Atrial.Appendage
4DNL:4DNFI522M5AD.chr7.65000000-65025000.chr7.65850000-65875000 CUI	GTEXEQTL:eQTL.chr7.65052851.G.T.b38.Brain.Amygdala
4DNL:4DNFI522M5AD.chr7.65000000-65025000.chr7.65850000-65875000 CUI	GTEXEQTL:eQTL.chr7.65052586.G.A.b38.Brain.Amygdala
4DNL:4DNFI522M5AD.chr7.65000000-65025000.chr7.65850000-65875000 CUI	GTEXEQTL:eQTL.chr7.65052851.G.T.b38.Stomach
4DNL:4DNFI522M5AD.chr7.65000000-65025000.chr7.65850000-65875000 CUI	GTEXEQTL:eQTL.chr7.65052586.G.A.b38.Stomach
4DNL:4DNFI522M5AD.chr7.65000000-65025000.chr7.65850000-65875000 CUI	GTEXEQTL:eQTL.chr7.65052851.G.T.b38.Skin.Sun.Exposed.Lower.leg
4DNL:4DNFI522M5AD.chr7.65000000-65025000.chr7.65850000-65875000 CUI	GTEXEQTL:eQTL.chr7.65052586.G.A.b38.Skin.Sun.Exposed.Lower.leg
4DNL:4DNFI522M5AD.chr7.65000000-65025000.chr7.65850000-65875000 CUI	GTEXEQTL:eQTL.chr7.65052851.G.T.b38.Prostate
4DNL:4DNFI522M5AD.chr7.65000000-65025000.chr7.65850000-65875000 CUI	GTEXEQTL:eQTL.chr7.65052586.G.A.b38.Prostate
4DNL:4DNFI522M5AD.chr7.65000000-65025000.chr7.65850000-65875000 CUI	GTEXEQTL:eQTL.chr7.65052851.G.T.b38.Small.Intestine.Terminal.Ileum
4DNL:4DNFI522M5AD.chr7.65000000-65025000.chr7.65850000-65875000 CUI	GTEXEQTL:eQTL.chr7.65052586.G.A.b38.Small.Intestine.Terminal.Ileum
4DNL:4DNFI522M5AD.chr7.65000000-65025000.chr7.65850000-65875000 CUI	GTEXEQTL:eQTL.chr7.65052851.G.T.b38.Nerve.Tibial
4DNL:4DNFI522M5AD.chr7.65000000-65025000.chr7.65850000-65875000 CUI	GTEXEQTL:eQTL.chr7.65052586.G.A.b38.Nerve.Tibial
4DNL:4DNFI522M5AD.chr7.65000000-65025000.chr7.65850000-65875000 CUI	GTEXEQTL:eQTL.chr7.65052851.G.T.b38.Brain.Nucleus.accumbens.basal.ganglia
4DNL:4DNFI522M5AD.chr7.65000000-65025000.chr7.65850000-65875000 CUI	GTEXEQTL:eQTL.chr7.65052586.G.A.b38.Brain.Nucleus.accumbens.basal.ganglia
4DNL:4DNFI522M5AD.chr7.65000000-65025000.chr7.65850000-65875000 CUI	GTEXEQTL:eQTL.chr7.65052851.G.T.b38.Adipose.Subcutaneous
4DNL:4DNFI522M5AD.chr7.65000000-65025000.chr7.65850000-65875000 CUI	GTEXEQTL:eQTL.chr7.65052586.G.A.b38.Adipose.Subcutaneous
4DNL:4DNFI522M5AD.chr7.65000000-65025000.chr7.65850000-65875000 CUI	GTEXEQTL:eQTL.chr7.65052851.G.T.b38.Adipose.Visceral.Omentum
4DNL:4DNFI522M5AD.chr7.65000000-65025000.chr7.65850000-65875000 CUI	GTEXEQTL:eQTL.chr7.65052586.G.A.b38.Adipose.Visceral.Omentum
4DNL:4DNFI522M5AD.chr7.65000000-65025000.chr7.65850000-65875000 CUI	GTEXEQTL:eQTL.chr7.65052851.G.T.b38.Brain.Cortex
4DNL:4DNFI522M5AD.chr7.65000000-65025000.chr7.65850000-65875000 CUI	GTEXEQTL:eQTL.chr7.65052586.G.A.b38.Brain.Cortex
4DNL:4DNFI522M5AD.chr7.65000000-65025000.chr7.65850000-65875000 CUI	GTEXEQTL:eQTL.chr7.65052851.G.T.b38.Skin.Not.Sun.Exposed.Suprapubic
4DNL:4DNFI522M5AD.chr7.65000000-65025000.chr7.65850000-65875000 CUI	GTEXEQTL:eQTL.chr7.65052586.G.A.b38.Skin.Not.Sun.Exposed.Suprapubic
4DNL:4DNFI522M5AD.chr7.65000000-65025000.chr7.65850000-65875000 CUI	GTEXEQTL:eQTL.chr7.65052851.G.T.b38.Brain.Caudate.basal.ganglia
4DNL:4DNFI522M5AD.chr7.65000000-65025000.chr7.65850000-65875000 CUI	GTEXEQTL:eQTL.chr7.65052586.G.A.b38.Brain.Caudate.basal.ganglia
4DNL:4DNFI522M5AD.chr7.65000000-65025000.chr7.65850000-65875000 CUI	GTEXEQTL:eQTL.chr7.65052851.G.T.b38.Esophagus.Muscularis
4DNL:4DNFI522M5AD.chr7.65000000-65025000.chr7.65850000-65875000 CUI	GTEXEQTL:eQTL.chr7.65052586.G.A.b38.Esophagus.Muscularis
4DNL:4DNFI522M5AD.chr7.65000000-65025000.chr7.65850000-65875000 CUI	GTEXEQTL:eQTL.chr7.65052851.G.T.b38.Artery.Aorta
4DNL:4DNFI522M5AD.chr7.65000000-65025000.chr7.65850000-65875000 CUI	GTEXEQTL:eQTL.chr7.65052586.G.A.b38.Artery.Aorta
4DNL:4DNFI522M5AD.chr7.65000000-65025000.chr7.65850000-65875000 CUI	GTEXEQTL:eQTL.chr7.65052851.G.T.b38.Pituitary
4DNL:4DNFI522M5AD.chr7.65000000-65025000.chr7.65850000-65875000 CUI	GTEXEQTL:eQTL.chr7.65052586.G.A.b38.Pituitary
4DNL:4DNFI522M5AD.chr7.65000000-65025000.chr7.65850000-65875000 CUI	GTEXEQTL:eQTL.chr7.65052851.G.T.b38.Colon.Transverse
4DNL:4DNFI522M5AD.chr7.65000000-65025000.chr7.65850000-65875000 CUI	GTEXEQTL:eQTL.chr7.65052586.G.A.b38.Colon.Transverse
4DNL:4DNFI522M5AD.chr7.65000000-65025000.chr7.65850000-65875000 CUI	GTEXEQTL:eQTL.chr7.65052851.G.T.b38.Vagina
4DNL:4DNFI522M5AD.chr7.65000000-65025000.chr7.65850000-65875000 CUI	GTEXEQTL:eQTL.chr7.65052586.G.A.b38.Vagina
4DNL:4DNFI522M5AD.chr7.65000000-65025000.chr7.65850000-65875000 CUI	GTEXEQTL:eQTL.chr7.65052851.G.T.b38.Esophagus.Gastroesophageal.Junction
4DNL:4DNFI522M5AD.chr7.65000000-65025000.chr7.65850000-65875000 CUI	GTEXEQTL:eQTL.chr7.65052586.G.A.b38.Esophagus.Gastroesophageal.Junction
4DNL:4DNFI522M5AD.chr7.65000000-65025000.chr7.65850000-65875000 CUI	GTEXEQTL:eQTL.chr7.65052851.G.T.b38.Heart.Left.Ventricle
4DNL:4DNFI522M5AD.chr7.65000000-65025000.chr7.65850000-65875000 CUI	GTEXEQTL:eQTL.chr7.65052586.G.A.b38.Heart.Left.Ventricle
4DNL:4DNFI522M5AD.chr7.65000000-65025000.chr7.65850000-65875000 CUI	GTEXEQTL:eQTL.chr7.65052851.G.T.b38.Muscle.Skeletal
4DNL:4DNFI522M5AD.chr7.65000000-65025000.chr7.65850000-65875000 CUI	GTEXEQTL:eQTL.chr7.65052586.G.A.b38.Muscle.Skeletal
4DNL:4DNFI522M5AD.chr7.65000000-65025000.chr7.65850000-65875000 CUI	GTEXEQTL:eQTL.chr7.65052851.G.T.b38.Colon.Sigmoid
4DNL:4DNFI522M5AD.chr7.65000000-65025000.chr7.65850000-65875000 CUI	GTEXEQTL:eQTL.chr7.65052586.G.A.b38.Colon.Sigmoid
4DNL:4DNFI522M5AD.chr7.65000000-65025000.chr7.65850000-65875000 CUI	GTEXEQTL:eQTL.chr7.65052851.G.T.b38.Brain.Hypothalamus
4DNL:4DNFI522M5AD.chr7.65000000-65025000.chr7.65850000-65875000 CUI	GTEXEQTL:eQTL.chr7.65052586.G.A.b38.Brain.Hypothalamus
4DNL:4DNFI522M5AD.chr7.65000000-65025000.chr7.65850000-65875000 CUI	GTEXEQTL:eQTL.chr7.65052851.G.T.b38.Brain.Cerebellar.Hemisphere
4DNL:4DNFI522M5AD.chr7.65000000-65025000.chr7.65850000-65875000 CUI	GTEXEQTL:eQTL.chr7.65052586.G.A.b38.Brain.Cerebellar.Hemisphere
4DNL:4DNFI522M5AD.chr7.65000000-65025000.chr7.65850000-65875000 CUI	GTEXEQTL:eQTL.chr7.65052851.G.T.b38.Spleen
4DNL:4DNFI522M5AD.chr7.65000000-65025000.chr7.65850000-65875000 CUI	GTEXEQTL:eQTL.chr7.65052586.G.A.b38.Spleen
4DNL:4DNFI522M5AD.chr7.65000000-65025000.chr7.65850000-65875000 CUI	GTEXEQTL:eQTL.chr7.65052851.G.T.b38.Brain.Hippocampus
4DNL:4DNFI522M5AD.chr7.65000000-65025000.chr7.65850000-65875000 CUI	GTEXEQTL:eQTL.chr7.65052586.G.A.b38.Brain.Hippocampus
4DNL:4DNFI522M5AD.chr7.65000000-65025000.chr7.65850000-65875000 CUI	GTEXEQTL:eQTL.chr7.65052851.G.T.b38.Whole.Blood
4DNL:4DNFI522M5AD.chr7.65000000-65025000.chr7.65850000-65875000 CUI	GTEXEQTL:eQTL.chr7.65052586.G.A.b38.Whole.Blood
4DNL:4DNFI522M5AD.chr7.65000000-65025000.chr7.65850000-65875000 CUI	GTEXEQTL:eQTL.chr7.65052851.G.T.b38.Cells.EBV-transformed.lymphocytes
4DNL:4DNFI522M5AD.chr7.65000000-65025000.chr7.65850000-65875000 CUI	GTEXEQTL:eQTL.chr7.65052586.G.A.b38.Cells.EBV-transformed.lymphocytes
4DNL:4DNFI522M5AD.chr7.65000000-65025000.chr7.65850000-65875000 CUI	GTEXEQTL:eQTL.chr7.65052851.G.T.b38.Brain.Frontal.Cortex.BA9
4DNL:4DNFI522M5AD.chr7.65000000-65025000.chr7.65850000-65875000 CUI	GTEXEQTL:eQTL.chr7.65052586.G.A.b38.Brain.Frontal.Cortex.BA9
4DNL:4DNFI522M5AD.chr7.65000000-65025000.chr7.65850000-65875000 CUI	GTEXEQTL:eQTL.chr7.65052851.G.T.b38.Artery.Coronary
4DNL:4DNFI522M5AD.chr7.65000000-65025000.chr7.65850000-65875000 CUI	GTEXEQTL:eQTL.chr7.65052586.G.A.b38.Artery.Coronary
4DNL:4DNFI522M5AD.chr7.65000000-65025000.chr7.65850000-65875000 CUI	GTEXEQTL:eQTL.chr7.65052851.G.T.b38.Brain.Cerebellum
4DNL:4DNFI522M5AD.chr7.65000000-65025000.chr7.65850000-65875000 CUI	GTEXEQTL:eQTL.chr7.65052586.G.A.b38.Brain.Cerebellum
4DNL:4DNFI522M5AD.chr7.65000000-65025000.chr7.65850000-65875000 CUI	GTEXEQTL:eQTL.chr7.65052851.G.T.b38.Minor.Salivary.Gland
4DNL:4DNFI522M5AD.chr7.65000000-65025000.chr7.65850000-65875000 CUI	GTEXEQTL:eQTL.chr7.65052586.G.A.b38.Minor.Salivary.Gland
4DNL:4DNFI522M5AD.chr7.65000000-65025000.chr7.65850000-65875000 CUI	GTEXEQTL:eQTL.chr7.65052851.G.T.b38.Brain.Substantia.nigra
4DNL:4DNFI522M5AD.chr7.65000000-65025000.chr7.65850000-65875000 CUI	GTEXEQTL:eQTL.chr7.65052586.G.A.b38.Brain.Substantia.nigra
4DNL:4DNFI522M5AD.chr7.65000000-65025000.chr7.65850000-65875000 CUI	GTEXEQTL:eQTL.chr7.65052851.G.T.b38.Breast.Mammary.Tissue
4DNL:4DNFI522M5AD.chr7.65000000-65025000.chr7.65850000-65875000 CUI	GTEXEQTL:eQTL.chr7.65052586.G.A.b38.Breast.Mammary.Tissue
4DNL:4DNFI522M5AD.chr7.65000000-65025000.chr7.65850000-65875000 CUI	GTEXEQTL:eQTL.chr7.65052851.G.T.b38.Kidney.Cortex
4DNL:4DNFI522M5AD.chr7.65000000-65025000.chr7.65850000-65875000 CUI	GTEXEQTL:eQTL.chr7.65052586.G.A.b38.Kidney.Cortex
4DNL:4DNFI522M5AD.chr7.65000000-65025000.chr7.65850000-65875000 CUI	GTEXEQTL:eQTL.chr7.65052851.G.T.b38.Testis
4DNL:4DNFI522M5AD.chr7.65000000-65025000.chr7.65850000-65875000 CUI	GTEXEQTL:eQTL.chr7.65052586.G.A.b38.Testis
4DNL:4DNFI522M5AD.chr7.65000000-65025000.chr7.65850000-65875000 CUI	GTEXEQTL:eQTL.chr7.65052851.G.T.b38.Adrenal.Gland
4DNL:4DNFI522M5AD.chr7.65000000-65025000.chr7.65850000-65875000 CUI	GTEXEQTL:eQTL.chr7.65052586.G.A.b38.Adrenal.Gland
4DNL:4DNFI522M5AD.chr7.65000000-65025000.chr7.65850000-65875000 CUI	GTEXEQTL:eQTL.chr7.65052851.G.T.b38.Brain.Putamen.basal.ganglia
4DNL:4DNFI522M5AD.chr7.65000000-65025000.chr7.65850000-65875000 CUI	GTEXEQTL:eQTL.chr7.65052586.G.A.b38.Brain.Putamen.basal.ganglia
4DNL:4DNFI522M5AD.chr7.65000000-65025000.chr7.65850000-65875000 CUI	GTEXEQTL:eQTL.chr7.65052851.G.T.b38.Esophagus.Mucosa
4DNL:4DNFI522M5AD.chr7.65000000-65025000.chr7.65850000-65875000 CUI	GTEXEQTL:eQTL.chr7.65052586.G.A.b38.Esophagus.Mucosa
4DNL:4DNFI522M5AD.chr7.65000000-65025000.chr7.65850000-65875000 CUI	GTEXEQTL:eQTL.chr7.65052851.G.T.b38.Brain.Anterior.cingulate.cortex.BA24
4DNL:4DNFI522M5AD.chr7.65000000-65025000.chr7.65850000-65875000 CUI	GTEXEQTL:eQTL.chr7.65052586.G.A.b38.Brain.Anterior.cingulate.cortex.BA24
4DNL:4DNFI522M5AD.chr7.65000000-65025000.chr7.65850000-65875000 CUI	GTEXEQTL:eQTL.chr7.65052851.G.T.b38.Thyroid
4DNL:4DNFI522M5AD.chr7.65000000-65025000.chr7.65850000-65875000 CUI	GTEXEQTL:eQTL.chr7.65052586.G.A.b38.Thyroid
4DNL:4DNFI522M5AD.chr7.65000000-65025000.chr7.65850000-65875000 CUI	GTEXEQTL:eQTL.chr7.65052851.G.T.b38.Pancreas
4DNL:4DNFI522M5AD.chr7.65000000-65025000.chr7.65850000-65875000 CUI	GTEXEQTL:eQTL.chr7.65052586.G.A.b38.Pancreas
4DNL:4DNFI522M5AD.chr7.65000000-65025000.chr7.65850000-65875000 CUI	GTEXEQTL:eQTL.chr7.65052851.G.T.b38.Brain.Spinal.cord.cervical.c-1
4DNL:4DNFI522M5AD.chr7.65000000-65025000.chr7.65850000-65875000 CUI	GTEXEQTL:eQTL.chr7.65052586.G.A.b38.Brain.Spinal.cord.cervical.c-1
4DNL:4DNFI522M5AD.chr7.65000000-65025000.chr7.65850000-65875000 CUI	GTEXEQTL:eQTL.chr7.65052851.G.T.b38.Ovary
4DNL:4DNFI522M5AD.chr7.65000000-65025000.chr7.65850000-65875000 CUI	GTEXEQTL:eQTL.chr7.65052586.G.A.b38.Ovary
4DNL:4DNFI522M5AD.chr7.65000000-65025000.chr7.65850000-65875000 CUI	GTEXEQTL:eQTL.chr7.65052851.G.T.b38.Uterus
4DNL:4DNFI522M5AD.chr7.65000000-65025000.chr7.65850000-65875000 CUI	GTEXEQTL:eQTL.chr7.65052586.G.A.b38.Uterus
4DNL:4DNFI522M5AD.chr7.65000000-65025000.chr7.65850000-65875000 CUI	GTEXEQTL:eQTL.chr7.65052851.G.T.b38.Lung
4DNL:4DNFI522M5AD.chr7.65000000-65025000.chr7.65850000-65875000 CUI	GTEXEQTL:eQTL.chr7.65052586.G.A.b38.Lung
4DNL:4DNFI522M5AD.chr7.65000000-65025000.chr7.65850000-65875000 CUI	GTEXEQTL:eQTL.chr7.65052851.G.T.b38.Cells.Cultured.fibroblasts
4DNL:4DNFI522M5AD.chr7.65000000-65025000.chr7.65850000-65875000 CUI	GTEXEQTL:eQTL.chr7.65052586.G.A.b38.Cells.Cultured.fibroblasts
4DNL:4DNFI522M5AD.chr7.65000000-65025000.chr7.65850000-65875000 CUI	GTEXEQTL:eQTL.chr7.65053131.G.A.b38.Liver
4DNL:4DNFI522M5AD.chr7.65000000-65025000.chr7.65850000-65875000 CUI	GTEXEQTL:eQTL.chr7.65053131.G.A.b38.Artery.Tibial
4DNL:4DNFI522M5AD.chr7.65000000-65025000.chr7.65850000-65875000 CUI	GTEXEQTL:eQTL.chr7.65053131.G.A.b38.Heart.Atrial.Appendage
4DNL:4DNFI522M5AD.chr7.65000000-65025000.chr7.65850000-65875000 CUI	GTEXEQTL:eQTL.chr7.65053131.G.A.b38.Brain.Amygdala
4DNL:4DNFI522M5AD.chr7.65000000-65025000.chr7.65850000-65875000 CUI	GTEXEQTL:eQTL.chr7.65053131.G.A.b38.Stomach
4DNL:4DNFI522M5AD.chr7.65000000-65025000.chr7.65850000-65875000 CUI	GTEXEQTL:eQTL.chr7.65053131.G.A.b38.Skin.Sun.Exposed.Lower.leg
4DNL:4DNFI522M5AD.chr7.65000000-65025000.chr7.65850000-65875000 CUI	GTEXEQTL:eQTL.chr7.65053131.G.A.b38.Prostate
4DNL:4DNFI522M5AD.chr7.65000000-65025000.chr7.65850000-65875000 CUI	GTEXEQTL:eQTL.chr7.65053131.G.A.b38.Small.Intestine.Terminal.Ileum
4DNL:4DNFI522M5AD.chr7.65000000-65025000.chr7.65850000-65875000 CUI	GTEXEQTL:eQTL.chr7.65053131.G.A.b38.Nerve.Tibial
4DNL:4DNFI522M5AD.chr7.65000000-65025000.chr7.65850000-65875000 CUI	GTEXEQTL:eQTL.chr7.65053131.G.A.b38.Brain.Nucleus.accumbens.basal.ganglia
4DNL:4DNFI522M5AD.chr7.65000000-65025000.chr7.65850000-65875000 CUI	GTEXEQTL:eQTL.chr7.65053131.G.A.b38.Adipose.Subcutaneous
4DNL:4DNFI522M5AD.chr7.65000000-65025000.chr7.65850000-65875000 CUI	GTEXEQTL:eQTL.chr7.65053131.G.A.b38.Adipose.Visceral.Omentum
4DNL:4DNFI522M5AD.chr7.65000000-65025000.chr7.65850000-65875000 CUI	GTEXEQTL:eQTL.chr7.65053131.G.A.b38.Brain.Cortex
4DNL:4DNFI522M5AD.chr7.65000000-65025000.chr7.65850000-65875000 CUI	GTEXEQTL:eQTL.chr7.65053131.G.A.b38.Skin.Not.Sun.Exposed.Suprapubic
4DNL:4DNFI522M5AD.chr7.65000000-65025000.chr7.65850000-65875000 CUI	GTEXEQTL:eQTL.chr7.65053131.G.A.b38.Brain.Caudate.basal.ganglia
4DNL:4DNFI522M5AD.chr7.65000000-65025000.chr7.65850000-65875000 CUI	GTEXEQTL:eQTL.chr7.65053131.G.A.b38.Esophagus.Muscularis
4DNL:4DNFI522M5AD.chr7.65000000-65025000.chr7.65850000-65875000 CUI	GTEXEQTL:eQTL.chr7.65053131.G.A.b38.Artery.Aorta
4DNL:4DNFI522M5AD.chr7.65000000-65025000.chr7.65850000-65875000 CUI	GTEXEQTL:eQTL.chr7.65053131.G.A.b38.Pituitary
4DNL:4DNFI522M5AD.chr7.65000000-65025000.chr7.65850000-65875000 CUI	GTEXEQTL:eQTL.chr7.65053131.G.A.b38.Colon.Transverse
4DNL:4DNFI522M5AD.chr7.65000000-65025000.chr7.65850000-65875000 CUI	GTEXEQTL:eQTL.chr7.65053131.G.A.b38.Vagina
4DNL:4DNFI522M5AD.chr7.65000000-65025000.chr7.65850000-65875000 CUI	GTEXEQTL:eQTL.chr7.65053131.G.A.b38.Esophagus.Gastroesophageal.Junction
4DNL:4DNFI522M5AD.chr7.65000000-65025000.chr7.65850000-65875000 CUI	GTEXEQTL:eQTL.chr7.65053131.G.A.b38.Heart.Left.Ventricle
4DNL:4DNFI522M5AD.chr7.65000000-65025000.chr7.65850000-65875000 CUI	GTEXEQTL:eQTL.chr7.65053131.G.A.b38.Muscle.Skeletal
4DNL:4DNFI522M5AD.chr7.65000000-65025000.chr7.65850000-65875000 CUI	GTEXEQTL:eQTL.chr7.65053131.G.A.b38.Colon.Sigmoid
4DNL:4DNFI522M5AD.chr7.65000000-65025000.chr7.65850000-65875000 CUI	GTEXEQTL:eQTL.chr7.65053131.G.A.b38.Brain.Hypothalamus
4DNL:4DNFI522M5AD.chr7.65000000-65025000.chr7.65850000-65875000 CUI	GTEXEQTL:eQTL.chr7.65053131.G.A.b38.Brain.Cerebellar.Hemisphere
4DNL:4DNFI522M5AD.chr7.65000000-65025000.chr7.65850000-65875000 CUI	GTEXEQTL:eQTL.chr7.65053131.G.A.b38.Spleen
4DNL:4DNFI522M5AD.chr7.65000000-65025000.chr7.65850000-65875000 CUI	GTEXEQTL:eQTL.chr7.65053131.G.A.b38.Brain.Hippocampus
4DNL:4DNFI522M5AD.chr7.65000000-65025000.chr7.65850000-65875000 CUI	GTEXEQTL:eQTL.chr7.65053131.G.A.b38.Whole.Blood
4DNL:4DNFI522M5AD.chr7.65000000-65025000.chr7.65850000-65875000 CUI	GTEXEQTL:eQTL.chr7.65053131.G.A.b38.Cells.EBV-transformed.lymphocytes
4DNL:4DNFI522M5AD.chr7.65000000-65025000.chr7.65850000-65875000 CUI	GTEXEQTL:eQTL.chr7.65053131.G.A.b38.Brain.Frontal.Cortex.BA9
4DNL:4DNFI522M5AD.chr7.65000000-65025000.chr7.65850000-65875000 CUI	GTEXEQTL:eQTL.chr7.65053131.G.A.b38.Artery.Coronary
4DNL:4DNFI522M5AD.chr7.65000000-65025000.chr7.65850000-65875000 CUI	GTEXEQTL:eQTL.chr7.65053131.G.A.b38.Brain.Cerebellum
4DNL:4DNFI522M5AD.chr7.65000000-65025000.chr7.65850000-65875000 CUI	GTEXEQTL:eQTL.chr7.65053131.G.A.b38.Minor.Salivary.Gland
4DNL:4DNFI522M5AD.chr7.65000000-65025000.chr7.65850000-65875000 CUI	GTEXEQTL:eQTL.chr7.65053131.G.A.b38.Brain.Substantia.nigra
4DNL:4DNFI522M5AD.chr7.65000000-65025000.chr7.65850000-65875000 CUI	GTEXEQTL:eQTL.chr7.65053131.G.A.b38.Breast.Mammary.Tissue
4DNL:4DNFI522M5AD.chr7.65000000-65025000.chr7.65850000-65875000 CUI	GTEXEQTL:eQTL.chr7.65053131.G.A.b38.Kidney.Cortex
4DNL:4DNFI522M5AD.chr7.65000000-65025000.chr7.65850000-65875000 CUI	GTEXEQTL:eQTL.chr7.65053131.G.A.b38.Testis
4DNL:4DNFI522M5AD.chr7.65000000-65025000.chr7.65850000-65875000 CUI	GTEXEQTL:eQTL.chr7.65053131.G.A.b38.Adrenal.Gland
4DNL:4DNFI522M5AD.chr7.65000000-65025000.chr7.65850000-65875000 CUI	GTEXEQTL:eQTL.chr7.65053131.G.A.b38.Brain.Putamen.basal.ganglia
4DNL:4DNFI522M5AD.chr7.65000000-65025000.chr7.65850000-65875000 CUI	GTEXEQTL:eQTL.chr7.65053131.G.A.b38.Esophagus.Mucosa
4DNL:4DNFI522M5AD.chr7.65000000-65025000.chr7.65850000-65875000 CUI	GTEXEQTL:eQTL.chr7.65053131.G.A.b38.Brain.Anterior.cingulate.cortex.BA24
4DNL:4DNFI522M5AD.chr7.65000000-65025000.chr7.65850000-65875000 CUI	GTEXEQTL:eQTL.chr7.65053131.G.A.b38.Thyroid
4DNL:4DNFI522M5AD.chr7.65000000-65025000.chr7.65850000-65875000 CUI	GTEXEQTL:eQTL.chr7.65053131.G.A.b38.Pancreas
4DNL:4DNFI522M5AD.chr7.65000000-65025000.chr7.65850000-65875000 CUI	GTEXEQTL:eQTL.chr7.65053131.G.A.b38.Brain.Spinal.cord.cervical.c-1
4DNL:4DNFI522M5AD.chr7.65000000-65025000.chr7.65850000-65875000 CUI	GTEXEQTL:eQTL.chr7.65053131.G.A.b38.Ovary
4DNL:4DNFI522M5AD.chr7.65000000-65025000.chr7.65850000-65875000 CUI	GTEXEQTL:eQTL.chr7.65053131.G.A.b38.Uterus
4DNL:4DNFI522M5AD.chr7.65000000-65025000.chr7.65850000-65875000 CUI	GTEXEQTL:eQTL.chr7.65053131.G.A.b38.Lung
4DNL:4DNFI522M5AD.chr7.65000000-65025000.chr7.65850000-65875000 CUI	GTEXEQTL:eQTL.chr7.65053131.G.A.b38.Cells.Cultured.fibroblasts
4DNL:4DNFI522M5AD.chr7.65000000-65025000.chr7.65850000-65875000 CUI	GTEXEQTL:eQTL.chr7.65054736.C.T.b38.Liver
4DNL:4DNFI522M5AD.chr7.65000000-65025000.chr7.65850000-65875000 CUI	GTEXEQTL:eQTL.chr7.65054686.C.T.b38.Liver
4DNL:4DNFI522M5AD.chr7.65000000-65025000.chr7.65850000-65875000 CUI	GTEXEQTL:eQTL.chr7.65054736.C.T.b38.Artery.Tibial
4DNL:4DNFI522M5AD.chr7.65000000-65025000.chr7.65850000-65875000 CUI	GTEXEQTL:eQTL.chr7.65054686.C.T.b38.Artery.Tibial
4DNL:4DNFI522M5AD.chr7.65000000-65025000.chr7.65850000-65875000 CUI	GTEXEQTL:eQTL.chr7.65054736.C.T.b38.Heart.Atrial.Appendage
4DNL:4DNFI522M5AD.chr7.65000000-65025000.chr7.65850000-65875000 CUI	GTEXEQTL:eQTL.chr7.65054686.C.T.b38.Heart.Atrial.Appendage
4DNL:4DNFI522M5AD.chr7.65000000-65025000.chr7.65850000-65875000 CUI	GTEXEQTL:eQTL.chr7.65054736.C.T.b38.Brain.Amygdala
4DNL:4DNFI522M5AD.chr7.65000000-65025000.chr7.65850000-65875000 CUI	GTEXEQTL:eQTL.chr7.65054686.C.T.b38.Brain.Amygdala
4DNL:4DNFI522M5AD.chr7.65000000-65025000.chr7.65850000-65875000 CUI	GTEXEQTL:eQTL.chr7.65054736.C.T.b38.Stomach
4DNL:4DNFI522M5AD.chr7.65000000-65025000.chr7.65850000-65875000 CUI	GTEXEQTL:eQTL.chr7.65054686.C.T.b38.Stomach
4DNL:4DNFI522M5AD.chr7.65000000-65025000.chr7.65850000-65875000 CUI	GTEXEQTL:eQTL.chr7.65054736.C.T.b38.Skin.Sun.Exposed.Lower.leg
4DNL:4DNFI522M5AD.chr7.65000000-65025000.chr7.65850000-65875000 CUI	GTEXEQTL:eQTL.chr7.65054686.C.T.b38.Skin.Sun.Exposed.Lower.leg
4DNL:4DNFI522M5AD.chr7.65000000-65025000.chr7.65850000-65875000 CUI	GTEXEQTL:eQTL.chr7.65054736.C.T.b38.Prostate
4DNL:4DNFI522M5AD.chr7.65000000-65025000.chr7.65850000-65875000 CUI	GTEXEQTL:eQTL.chr7.65054686.C.T.b38.Prostate
4DNL:4DNFI522M5AD.chr7.65000000-65025000.chr7.65850000-65875000 CUI	GTEXEQTL:eQTL.chr7.65054736.C.T.b38.Small.Intestine.Terminal.Ileum
4DNL:4DNFI522M5AD.chr7.65000000-65025000.chr7.65850000-65875000 CUI	GTEXEQTL:eQTL.chr7.65054686.C.T.b38.Small.Intestine.Terminal.Ileum
4DNL:4DNFI522M5AD.chr7.65000000-65025000.chr7.65850000-65875000 CUI	GTEXEQTL:eQTL.chr7.65054736.C.T.b38.Nerve.Tibial
4DNL:4DNFI522M5AD.chr7.65000000-65025000.chr7.65850000-65875000 CUI	GTEXEQTL:eQTL.chr7.65054686.C.T.b38.Nerve.Tibial
4DNL:4DNFI522M5AD.chr7.65000000-65025000.chr7.65850000-65875000 CUI	GTEXEQTL:eQTL.chr7.65054736.C.T.b38.Brain.Nucleus.accumbens.basal.ganglia
4DNL:4DNFI522M5AD.chr7.65000000-65025000.chr7.65850000-65875000 CUI	GTEXEQTL:eQTL.chr7.65054686.C.T.b38.Brain.Nucleus.accumbens.basal.ganglia
4DNL:4DNFI522M5AD.chr7.65000000-65025000.chr7.65850000-65875000 CUI	GTEXEQTL:eQTL.chr7.65054736.C.T.b38.Adipose.Subcutaneous
4DNL:4DNFI522M5AD.chr7.65000000-65025000.chr7.65850000-65875000 CUI	GTEXEQTL:eQTL.chr7.65054686.C.T.b38.Adipose.Subcutaneous
4DNL:4DNFI522M5AD.chr7.65000000-65025000.chr7.65850000-65875000 CUI	GTEXEQTL:eQTL.chr7.65054736.C.T.b38.Adipose.Visceral.Omentum
4DNL:4DNFI522M5AD.chr7.65000000-65025000.chr7.65850000-65875000 CUI	GTEXEQTL:eQTL.chr7.65054686.C.T.b38.Adipose.Visceral.Omentum
4DNL:4DNFI522M5AD.chr7.65000000-65025000.chr7.65850000-65875000 CUI	GTEXEQTL:eQTL.chr7.65054736.C.T.b38.Brain.Cortex
4DNL:4DNFI522M5AD.chr7.65000000-65025000.chr7.65850000-65875000 CUI	GTEXEQTL:eQTL.chr7.65054686.C.T.b38.Brain.Cortex
4DNL:4DNFI522M5AD.chr7.65000000-65025000.chr7.65850000-65875000 CUI	GTEXEQTL:eQTL.chr7.65054736.C.T.b38.Skin.Not.Sun.Exposed.Suprapubic
4DNL:4DNFI522M5AD.chr7.65000000-65025000.chr7.65850000-65875000 CUI	GTEXEQTL:eQTL.chr7.65054686.C.T.b38.Skin.Not.Sun.Exposed.Suprapubic
4DNL:4DNFI522M5AD.chr7.65000000-65025000.chr7.65850000-65875000 CUI	GTEXEQTL:eQTL.chr7.65054736.C.T.b38.Brain.Caudate.basal.ganglia
4DNL:4DNFI522M5AD.chr7.65000000-65025000.chr7.65850000-65875000 CUI	GTEXEQTL:eQTL.chr7.65054686.C.T.b38.Brain.Caudate.basal.ganglia
4DNL:4DNFI522M5AD.chr7.65000000-65025000.chr7.65850000-65875000 CUI	GTEXEQTL:eQTL.chr7.65054736.C.T.b38.Esophagus.Muscularis
4DNL:4DNFI522M5AD.chr7.65000000-65025000.chr7.65850000-65875000 CUI	GTEXEQTL:eQTL.chr7.65054686.C.T.b38.Esophagus.Muscularis
4DNL:4DNFI522M5AD.chr7.65000000-65025000.chr7.65850000-65875000 CUI	GTEXEQTL:eQTL.chr7.65054736.C.T.b38.Artery.Aorta
4DNL:4DNFI522M5AD.chr7.65000000-65025000.chr7.65850000-65875000 CUI	GTEXEQTL:eQTL.chr7.65054686.C.T.b38.Artery.Aorta
4DNL:4DNFI522M5AD.chr7.65000000-65025000.chr7.65850000-65875000 CUI	GTEXEQTL:eQTL.chr7.65054736.C.T.b38.Pituitary
4DNL:4DNFI522M5AD.chr7.65000000-65025000.chr7.65850000-65875000 CUI	GTEXEQTL:eQTL.chr7.65054686.C.T.b38.Pituitary
4DNL:4DNFI522M5AD.chr7.65000000-65025000.chr7.65850000-65875000 CUI	GTEXEQTL:eQTL.chr7.65054736.C.T.b38.Colon.Transverse
4DNL:4DNFI522M5AD.chr7.65000000-65025000.chr7.65850000-65875000 CUI	GTEXEQTL:eQTL.chr7.65054686.C.T.b38.Colon.Transverse
4DNL:4DNFI522M5AD.chr7.65000000-65025000.chr7.65850000-65875000 CUI	GTEXEQTL:eQTL.chr7.65054736.C.T.b38.Vagina
4DNL:4DNFI522M5AD.chr7.65000000-65025000.chr7.65850000-65875000 CUI	GTEXEQTL:eQTL.chr7.65054686.C.T.b38.Vagina
4DNL:4DNFI522M5AD.chr7.65000000-65025000.chr7.65850000-65875000 CUI	GTEXEQTL:eQTL.chr7.65054736.C.T.b38.Esophagus.Gastroesophageal.Junction
4DNL:4DNFI522M5AD.chr7.65000000-65025000.chr7.65850000-65875000 CUI	GTEXEQTL:eQTL.chr7.65054686.C.T.b38.Esophagus.Gastroesophageal.Junction
4DNL:4DNFI522M5AD.chr7.65000000-65025000.chr7.65850000-65875000 CUI	GTEXEQTL:eQTL.chr7.65054736.C.T.b38.Heart.Left.Ventricle
4DNL:4DNFI522M5AD.chr7.65000000-65025000.chr7.65850000-65875000 CUI	GTEXEQTL:eQTL.chr7.65054686.C.T.b38.Heart.Left.Ventricle
4DNL:4DNFI522M5AD.chr7.65000000-65025000.chr7.65850000-65875000 CUI	GTEXEQTL:eQTL.chr7.65054736.C.T.b38.Muscle.Skeletal
4DNL:4DNFI522M5AD.chr7.65000000-65025000.chr7.65850000-65875000 CUI	GTEXEQTL:eQTL.chr7.65054686.C.T.b38.Muscle.Skeletal
4DNL:4DNFI522M5AD.chr7.65000000-65025000.chr7.65850000-65875000 CUI	GTEXEQTL:eQTL.chr7.65054736.C.T.b38.Colon.Sigmoid
4DNL:4DNFI522M5AD.chr7.65000000-65025000.chr7.65850000-65875000 CUI	GTEXEQTL:eQTL.chr7.65054686.C.T.b38.Colon.Sigmoid
4DNL:4DNFI522M5AD.chr7.65000000-65025000.chr7.65850000-65875000 CUI	GTEXEQTL:eQTL.chr7.65054736.C.T.b38.Brain.Hypothalamus
4DNL:4DNFI522M5AD.chr7.65000000-65025000.chr7.65850000-65875000 CUI	GTEXEQTL:eQTL.chr7.65054686.C.T.b38.Brain.Hypothalamus
4DNL:4DNFI522M5AD.chr7.65000000-65025000.chr7.65850000-65875000 CUI	GTEXEQTL:eQTL.chr7.65054736.C.T.b38.Brain.Cerebellar.Hemisphere
4DNL:4DNFI522M5AD.chr7.65000000-65025000.chr7.65850000-65875000 CUI	GTEXEQTL:eQTL.chr7.65054686.C.T.b38.Brain.Cerebellar.Hemisphere
4DNL:4DNFI522M5AD.chr7.65000000-65025000.chr7.65850000-65875000 CUI	GTEXEQTL:eQTL.chr7.65054736.C.T.b38.Spleen
4DNL:4DNFI522M5AD.chr7.65000000-65025000.chr7.65850000-65875000 CUI	GTEXEQTL:eQTL.chr7.65054686.C.T.b38.Spleen
4DNL:4DNFI522M5AD.chr7.65000000-65025000.chr7.65850000-65875000 CUI	GTEXEQTL:eQTL.chr7.65054736.C.T.b38.Brain.Hippocampus
4DNL:4DNFI522M5AD.chr7.65000000-65025000.chr7.65850000-65875000 CUI	GTEXEQTL:eQTL.chr7.65054686.C.T.b38.Brain.Hippocampus
4DNL:4DNFI522M5AD.chr7.65000000-65025000.chr7.65850000-65875000 CUI	GTEXEQTL:eQTL.chr7.65054736.C.T.b38.Whole.Blood
4DNL:4DNFI522M5AD.chr7.65000000-65025000.chr7.65850000-65875000 CUI	GTEXEQTL:eQTL.chr7.65054686.C.T.b38.Whole.Blood
4DNL:4DNFI522M5AD.chr7.65000000-65025000.chr7.65850000-65875000 CUI	GTEXEQTL:eQTL.chr7.65054736.C.T.b38.Cells.EBV-transformed.lymphocytes
4DNL:4DNFI522M5AD.chr7.65000000-65025000.chr7.65850000-65875000 CUI	GTEXEQTL:eQTL.chr7.65054686.C.T.b38.Cells.EBV-transformed.lymphocytes
4DNL:4DNFI522M5AD.chr7.65000000-65025000.chr7.65850000-65875000 CUI	GTEXEQTL:eQTL.chr7.65054736.C.T.b38.Brain.Frontal.Cortex.BA9
4DNL:4DNFI522M5AD.chr7.65000000-65025000.chr7.65850000-65875000 CUI	GTEXEQTL:eQTL.chr7.65054686.C.T.b38.Brain.Frontal.Cortex.BA9
4DNL:4DNFI522M5AD.chr7.65000000-65025000.chr7.65850000-65875000 CUI	GTEXEQTL:eQTL.chr7.65054736.C.T.b38.Artery.Coronary
4DNL:4DNFI522M5AD.chr7.65000000-65025000.chr7.65850000-65875000 CUI	GTEXEQTL:eQTL.chr7.65054686.C.T.b38.Artery.Coronary
4DNL:4DNFI522M5AD.chr7.65000000-65025000.chr7.65850000-65875000 CUI	GTEXEQTL:eQTL.chr7.65054736.C.T.b38.Brain.Cerebellum
4DNL:4DNFI522M5AD.chr7.65000000-65025000.chr7.65850000-65875000 CUI	GTEXEQTL:eQTL.chr7.65054686.C.T.b38.Brain.Cerebellum
4DNL:4DNFI522M5AD.chr7.65000000-65025000.chr7.65850000-65875000 CUI	GTEXEQTL:eQTL.chr7.65054736.C.T.b38.Minor.Salivary.Gland
4DNL:4DNFI522M5AD.chr7.65000000-65025000.chr7.65850000-65875000 CUI	GTEXEQTL:eQTL.chr7.65054686.C.T.b38.Minor.Salivary.Gland
4DNL:4DNFI522M5AD.chr7.65000000-65025000.chr7.65850000-65875000 CUI	GTEXEQTL:eQTL.chr7.65054736.C.T.b38.Brain.Substantia.nigra
4DNL:4DNFI522M5AD.chr7.65000000-65025000.chr7.65850000-65875000 CUI	GTEXEQTL:eQTL.chr7.65054686.C.T.b38.Brain.Substantia.nigra
4DNL:4DNFI522M5AD.chr7.65000000-65025000.chr7.65850000-65875000 CUI	GTEXEQTL:eQTL.chr7.65054736.C.T.b38.Breast.Mammary.Tissue
4DNL:4DNFI522M5AD.chr7.65000000-65025000.chr7.65850000-65875000 CUI	GTEXEQTL:eQTL.chr7.65054686.C.T.b38.Breast.Mammary.Tissue
4DNL:4DNFI522M5AD.chr7.65000000-65025000.chr7.65850000-65875000 CUI	GTEXEQTL:eQTL.chr7.65054736.C.T.b38.Kidney.Cortex
4DNL:4DNFI522M5AD.chr7.65000000-65025000.chr7.65850000-65875000 CUI	GTEXEQTL:eQTL.chr7.65054686.C.T.b38.Kidney.Cortex
4DNL:4DNFI522M5AD.chr7.65000000-65025000.chr7.65850000-65875000 CUI	GTEXEQTL:eQTL.chr7.65054736.C.T.b38.Testis
4DNL:4DNFI522M5AD.chr7.65000000-65025000.chr7.65850000-65875000 CUI	GTEXEQTL:eQTL.chr7.65054686.C.T.b38.Testis
4DNL:4DNFI522M5AD.chr7.65000000-65025000.chr7.65850000-65875000 CUI	GTEXEQTL:eQTL.chr7.65054736.C.T.b38.Adrenal.Gland
4DNL:4DNFI522M5AD.chr7.65000000-65025000.chr7.65850000-65875000 CUI	GTEXEQTL:eQTL.chr7.65054686.C.T.b38.Adrenal.Gland
4DNL:4DNFI522M5AD.chr7.65000000-65025000.chr7.65850000-65875000 CUI	GTEXEQTL:eQTL.chr7.65054736.C.T.b38.Brain.Putamen.basal.ganglia
4DNL:4DNFI522M5AD.chr7.65000000-65025000.chr7.65850000-65875000 CUI	GTEXEQTL:eQTL.chr7.65054686.C.T.b38.Brain.Putamen.basal.ganglia
4DNL:4DNFI522M5AD.chr7.65000000-65025000.chr7.65850000-65875000 CUI	GTEXEQTL:eQTL.chr7.65054736.C.T.b38.Esophagus.Mucosa
4DNL:4DNFI522M5AD.chr7.65000000-65025000.chr7.65850000-65875000 CUI	GTEXEQTL:eQTL.chr7.65054686.C.T.b38.Esophagus.Mucosa
4DNL:4DNFI522M5AD.chr7.65000000-65025000.chr7.65850000-65875000 CUI	GTEXEQTL:eQTL.chr7.65054736.C.T.b38.Brain.Anterior.cingulate.cortex.BA24
4DNL:4DNFI522M5AD.chr7.65000000-65025000.chr7.65850000-65875000 CUI	GTEXEQTL:eQTL.chr7.65054686.C.T.b38.Brain.Anterior.cingulate.cortex.BA24
4DNL:4DNFI522M5AD.chr7.65000000-65025000.chr7.65850000-65875000 CUI	GTEXEQTL:eQTL.chr7.65054736.C.T.b38.Thyroid
4DNL:4DNFI522M5AD.chr7.65000000-65025000.chr7.65850000-65875000 CUI	GTEXEQTL:eQTL.chr7.65054686.C.T.b38.Thyroid
4DNL:4DNFI522M5AD.chr7.65000000-65025000.chr7.65850000-65875000 CUI	GTEXEQTL:eQTL.chr7.65054736.C.T.b38.Pancreas
4DNL:4DNFI522M5AD.chr7.65000000-65025000.chr7.65850000-65875000 CUI	GTEXEQTL:eQTL.chr7.65054686.C.T.b38.Pancreas
4DNL:4DNFI522M5AD.chr7.65000000-65025000.chr7.65850000-65875000 CUI	GTEXEQTL:eQTL.chr7.65054736.C.T.b38.Brain.Spinal.cord.cervical.c-1
4DNL:4DNFI522M5AD.chr7.65000000-65025000.chr7.65850000-65875000 CUI	GTEXEQTL:eQTL.chr7.65054686.C.T.b38.Brain.Spinal.cord.cervical.c-1
4DNL:4DNFI522M5AD.chr7.65000000-65025000.chr7.65850000-65875000 CUI	GTEXEQTL:eQTL.chr7.65054736.C.T.b38.Ovary
4DNL:4DNFI522M5AD.chr7.65000000-65025000.chr7.65850000-65875000 CUI	GTEXEQTL:eQTL.chr7.65054686.C.T.b38.Ovary
4DNL:4DNFI522M5AD.chr7.65000000-65025000.chr7.65850000-65875000 CUI	GTEXEQTL:eQTL.chr7.65054736.C.T.b38.Uterus
4DNL:4DNFI522M5AD.chr7.65000000-65025000.chr7.65850000-65875000 CUI	GTEXEQTL:eQTL.chr7.65054686.C.T.b38.Uterus
4DNL:4DNFI522M5AD.chr7.65000000-65025000.chr7.65850000-65875000 CUI	GTEXEQTL:eQTL.chr7.65054736.C.T.b38.Lung
4DNL:4DNFI522M5AD.chr7.65000000-65025000.chr7.65850000-65875000 CUI	GTEXEQTL:eQTL.chr7.65054686.C.T.b38.Lung
4DNL:4DNFI522M5AD.chr7.65000000-65025000.chr7.65850000-65875000 CUI	GTEXEQTL:eQTL.chr7.65054736.C.T.b38.Cells.Cultured.fibroblasts
4DNL:4DNFI522M5AD.chr7.65000000-65025000.chr7.65850000-65875000 CUI	GTEXEQTL:eQTL.chr7.65054686.C.T.b38.Cells.Cultured.fibroblasts
4DNL:4DNFI522M5AD.chr7.65000000-65025000.chr7.65850000-65875000 CUI	GTEXEQTL:eQTL.chr7.65055894.A.G.b38.Liver
4DNL:4DNFI522M5AD.chr7.65000000-65025000.chr7.65850000-65875000 CUI	GTEXEQTL:eQTL.chr7.65055860.G.A.b38.Liver
4DNL:4DNFI522M5AD.chr7.65000000-65025000.chr7.65850000-65875000 CUI	GTEXEQTL:eQTL.chr7.65055725.C.T.b38.Liver
4DNL:4DNFI522M5AD.chr7.65000000-65025000.chr7.65850000-65875000 CUI	GTEXEQTL:eQTL.chr7.65055371.A.G.b38.Liver
4DNL:4DNFI522M5AD.chr7.65000000-65025000.chr7.65850000-65875000 CUI	GTEXEQTL:eQTL.chr7.65055894.A.G.b38.Artery.Tibial
4DNL:4DNFI522M5AD.chr7.65000000-65025000.chr7.65850000-65875000 CUI	GTEXEQTL:eQTL.chr7.65055860.G.A.b38.Artery.Tibial
4DNL:4DNFI522M5AD.chr7.65000000-65025000.chr7.65850000-65875000 CUI	GTEXEQTL:eQTL.chr7.65055725.C.T.b38.Artery.Tibial
4DNL:4DNFI522M5AD.chr7.65000000-65025000.chr7.65850000-65875000 CUI	GTEXEQTL:eQTL.chr7.65055371.A.G.b38.Artery.Tibial
4DNL:4DNFI522M5AD.chr7.65000000-65025000.chr7.65850000-65875000 CUI	GTEXEQTL:eQTL.chr7.65055894.A.G.b38.Heart.Atrial.Appendage
4DNL:4DNFI522M5AD.chr7.65000000-65025000.chr7.65850000-65875000 CUI	GTEXEQTL:eQTL.chr7.65055860.G.A.b38.Heart.Atrial.Appendage
4DNL:4DNFI522M5AD.chr7.65000000-65025000.chr7.65850000-65875000 CUI	GTEXEQTL:eQTL.chr7.65055725.C.T.b38.Heart.Atrial.Appendage
4DNL:4DNFI522M5AD.chr7.65000000-65025000.chr7.65850000-65875000 CUI	GTEXEQTL:eQTL.chr7.65055371.A.G.b38.Heart.Atrial.Appendage
4DNL:4DNFI522M5AD.chr7.65000000-65025000.chr7.65850000-65875000 CUI	GTEXEQTL:eQTL.chr7.65055894.A.G.b38.Brain.Amygdala
4DNL:4DNFI522M5AD.chr7.65000000-65025000.chr7.65850000-65875000 CUI	GTEXEQTL:eQTL.chr7.65055860.G.A.b38.Brain.Amygdala
4DNL:4DNFI522M5AD.chr7.65000000-65025000.chr7.65850000-65875000 CUI	GTEXEQTL:eQTL.chr7.65055725.C.T.b38.Brain.Amygdala
4DNL:4DNFI522M5AD.chr7.65000000-65025000.chr7.65850000-65875000 CUI	GTEXEQTL:eQTL.chr7.65055371.A.G.b38.Brain.Amygdala
4DNL:4DNFI522M5AD.chr7.65000000-65025000.chr7.65850000-65875000 CUI	GTEXEQTL:eQTL.chr7.65055894.A.G.b38.Stomach
4DNL:4DNFI522M5AD.chr7.65000000-65025000.chr7.65850000-65875000 CUI	GTEXEQTL:eQTL.chr7.65055860.G.A.b38.Stomach
4DNL:4DNFI522M5AD.chr7.65000000-65025000.chr7.65850000-65875000 CUI	GTEXEQTL:eQTL.chr7.65055725.C.T.b38.Stomach
4DNL:4DNFI522M5AD.chr7.65000000-65025000.chr7.65850000-65875000 CUI	GTEXEQTL:eQTL.chr7.65055371.A.G.b38.Stomach
4DNL:4DNFI522M5AD.chr7.65000000-65025000.chr7.65850000-65875000 CUI	GTEXEQTL:eQTL.chr7.65055894.A.G.b38.Skin.Sun.Exposed.Lower.leg
4DNL:4DNFI522M5AD.chr7.65000000-65025000.chr7.65850000-65875000 CUI	GTEXEQTL:eQTL.chr7.65055860.G.A.b38.Skin.Sun.Exposed.Lower.leg
4DNL:4DNFI522M5AD.chr7.65000000-65025000.chr7.65850000-65875000 CUI	GTEXEQTL:eQTL.chr7.65055725.C.T.b38.Skin.Sun.Exposed.Lower.leg
4DNL:4DNFI522M5AD.chr7.65000000-65025000.chr7.65850000-65875000 CUI	GTEXEQTL:eQTL.chr7.65055371.A.G.b38.Skin.Sun.Exposed.Lower.leg
4DNL:4DNFI522M5AD.chr7.65000000-65025000.chr7.65850000-65875000 CUI	GTEXEQTL:eQTL.chr7.65055894.A.G.b38.Prostate
4DNL:4DNFI522M5AD.chr7.65000000-65025000.chr7.65850000-65875000 CUI	GTEXEQTL:eQTL.chr7.65055860.G.A.b38.Prostate
4DNL:4DNFI522M5AD.chr7.65000000-65025000.chr7.65850000-65875000 CUI	GTEXEQTL:eQTL.chr7.65055725.C.T.b38.Prostate
4DNL:4DNFI522M5AD.chr7.65000000-65025000.chr7.65850000-65875000 CUI	GTEXEQTL:eQTL.chr7.65055371.A.G.b38.Prostate
4DNL:4DNFI522M5AD.chr7.65000000-65025000.chr7.65850000-65875000 CUI	GTEXEQTL:eQTL.chr7.65055894.A.G.b38.Small.Intestine.Terminal.Ileum
4DNL:4DNFI522M5AD.chr7.65000000-65025000.chr7.65850000-65875000 CUI	GTEXEQTL:eQTL.chr7.65055860.G.A.b38.Small.Intestine.Terminal.Ileum
4DNL:4DNFI522M5AD.chr7.65000000-65025000.chr7.65850000-65875000 CUI	GTEXEQTL:eQTL.chr7.65055725.C.T.b38.Small.Intestine.Terminal.Ileum
4DNL:4DNFI522M5AD.chr7.65000000-65025000.chr7.65850000-65875000 CUI	GTEXEQTL:eQTL.chr7.65055371.A.G.b38.Small.Intestine.Terminal.Ileum
4DNL:4DNFI522M5AD.chr7.65000000-65025000.chr7.65850000-65875000 CUI	GTEXEQTL:eQTL.chr7.65055894.A.G.b38.Nerve.Tibial
4DNL:4DNFI522M5AD.chr7.65000000-65025000.chr7.65850000-65875000 CUI	GTEXEQTL:eQTL.chr7.65055860.G.A.b38.Nerve.Tibial
4DNL:4DNFI522M5AD.chr7.65000000-65025000.chr7.65850000-65875000 CUI	GTEXEQTL:eQTL.chr7.65055725.C.T.b38.Nerve.Tibial
4DNL:4DNFI522M5AD.chr7.65000000-65025000.chr7.65850000-65875000 CUI	GTEXEQTL:eQTL.chr7.65055371.A.G.b38.Nerve.Tibial
4DNL:4DNFI522M5AD.chr7.65000000-65025000.chr7.65850000-65875000 CUI	GTEXEQTL:eQTL.chr7.65055894.A.G.b38.Brain.Nucleus.accumbens.basal.ganglia
4DNL:4DNFI522M5AD.chr7.65000000-65025000.chr7.65850000-65875000 CUI	GTEXEQTL:eQTL.chr7.65055860.G.A.b38.Brain.Nucleus.accumbens.basal.ganglia
4DNL:4DNFI522M5AD.chr7.65000000-65025000.chr7.65850000-65875000 CUI	GTEXEQTL:eQTL.chr7.65055725.C.T.b38.Brain.Nucleus.accumbens.basal.ganglia
4DNL:4DNFI522M5AD.chr7.65000000-65025000.chr7.65850000-65875000 CUI	GTEXEQTL:eQTL.chr7.65055371.A.G.b38.Brain.Nucleus.accumbens.basal.ganglia
4DNL:4DNFI522M5AD.chr7.65000000-65025000.chr7.65850000-65875000 CUI	GTEXEQTL:eQTL.chr7.65055894.A.G.b38.Adipose.Subcutaneous
4DNL:4DNFI522M5AD.chr7.65000000-65025000.chr7.65850000-65875000 CUI	GTEXEQTL:eQTL.chr7.65055860.G.A.b38.Adipose.Subcutaneous
4DNL:4DNFI522M5AD.chr7.65000000-65025000.chr7.65850000-65875000 CUI	GTEXEQTL:eQTL.chr7.65055725.C.T.b38.Adipose.Subcutaneous
4DNL:4DNFI522M5AD.chr7.65000000-65025000.chr7.65850000-65875000 CUI	GTEXEQTL:eQTL.chr7.65055371.A.G.b38.Adipose.Subcutaneous
4DNL:4DNFI522M5AD.chr7.65000000-65025000.chr7.65850000-65875000 CUI	GTEXEQTL:eQTL.chr7.65055894.A.G.b38.Adipose.Visceral.Omentum
4DNL:4DNFI522M5AD.chr7.65000000-65025000.chr7.65850000-65875000 CUI	GTEXEQTL:eQTL.chr7.65055860.G.A.b38.Adipose.Visceral.Omentum
4DNL:4DNFI522M5AD.chr7.65000000-65025000.chr7.65850000-65875000 CUI	GTEXEQTL:eQTL.chr7.65055725.C.T.b38.Adipose.Visceral.Omentum
4DNL:4DNFI522M5AD.chr7.65000000-65025000.chr7.65850000-65875000 CUI	GTEXEQTL:eQTL.chr7.65055371.A.G.b38.Adipose.Visceral.Omentum
4DNL:4DNFI522M5AD.chr7.65000000-65025000.chr7.65850000-65875000 CUI	GTEXEQTL:eQTL.chr7.65055894.A.G.b38.Brain.Cortex
4DNL:4DNFI522M5AD.chr7.65000000-65025000.chr7.65850000-65875000 CUI	GTEXEQTL:eQTL.chr7.65055860.G.A.b38.Brain.Cortex
4DNL:4DNFI522M5AD.chr7.65000000-65025000.chr7.65850000-65875000 CUI	GTEXEQTL:eQTL.chr7.65055725.C.T.b38.Brain.Cortex
4DNL:4DNFI522M5AD.chr7.65000000-65025000.chr7.65850000-65875000 CUI	GTEXEQTL:eQTL.chr7.65055371.A.G.b38.Brain.Cortex
4DNL:4DNFI522M5AD.chr7.65000000-65025000.chr7.65850000-65875000 CUI	GTEXEQTL:eQTL.chr7.65055894.A.G.b38.Skin.Not.Sun.Exposed.Suprapubic
4DNL:4DNFI522M5AD.chr7.65000000-65025000.chr7.65850000-65875000 CUI	GTEXEQTL:eQTL.chr7.65055860.G.A.b38.Skin.Not.Sun.Exposed.Suprapubic
4DNL:4DNFI522M5AD.chr7.65000000-65025000.chr7.65850000-65875000 CUI	GTEXEQTL:eQTL.chr7.65055725.C.T.b38.Skin.Not.Sun.Exposed.Suprapubic
4DNL:4DNFI522M5AD.chr7.65000000-65025000.chr7.65850000-65875000 CUI	GTEXEQTL:eQTL.chr7.65055371.A.G.b38.Skin.Not.Sun.Exposed.Suprapubic
4DNL:4DNFI522M5AD.chr7.65000000-65025000.chr7.65850000-65875000 CUI	GTEXEQTL:eQTL.chr7.65055894.A.G.b38.Brain.Caudate.basal.ganglia
4DNL:4DNFI522M5AD.chr7.65000000-65025000.chr7.65850000-65875000 CUI	GTEXEQTL:eQTL.chr7.65055860.G.A.b38.Brain.Caudate.basal.ganglia
4DNL:4DNFI522M5AD.chr7.65000000-65025000.chr7.65850000-65875000 CUI	GTEXEQTL:eQTL.chr7.65055725.C.T.b38.Brain.Caudate.basal.ganglia
4DNL:4DNFI522M5AD.chr7.65000000-65025000.chr7.65850000-65875000 CUI	GTEXEQTL:eQTL.chr7.65055371.A.G.b38.Brain.Caudate.basal.ganglia
4DNL:4DNFI522M5AD.chr7.65000000-65025000.chr7.65850000-65875000 CUI	GTEXEQTL:eQTL.chr7.65055894.A.G.b38.Esophagus.Muscularis
4DNL:4DNFI522M5AD.chr7.65000000-65025000.chr7.65850000-65875000 CUI	GTEXEQTL:eQTL.chr7.65055860.G.A.b38.Esophagus.Muscularis
4DNL:4DNFI522M5AD.chr7.65000000-65025000.chr7.65850000-65875000 CUI	GTEXEQTL:eQTL.chr7.65055725.C.T.b38.Esophagus.Muscularis
4DNL:4DNFI522M5AD.chr7.65000000-65025000.chr7.65850000-65875000 CUI	GTEXEQTL:eQTL.chr7.65055371.A.G.b38.Esophagus.Muscularis
4DNL:4DNFI522M5AD.chr7.65000000-65025000.chr7.65850000-65875000 CUI	GTEXEQTL:eQTL.chr7.65055894.A.G.b38.Artery.Aorta
4DNL:4DNFI522M5AD.chr7.65000000-65025000.chr7.65850000-65875000 CUI	GTEXEQTL:eQTL.chr7.65055860.G.A.b38.Artery.Aorta
4DNL:4DNFI522M5AD.chr7.65000000-65025000.chr7.65850000-65875000 CUI	GTEXEQTL:eQTL.chr7.65055725.C.T.b38.Artery.Aorta
4DNL:4DNFI522M5AD.chr7.65000000-65025000.chr7.65850000-65875000 CUI	GTEXEQTL:eQTL.chr7.65055371.A.G.b38.Artery.Aorta
4DNL:4DNFI522M5AD.chr7.65000000-65025000.chr7.65850000-65875000 CUI	GTEXEQTL:eQTL.chr7.65055894.A.G.b38.Pituitary
4DNL:4DNFI522M5AD.chr7.65000000-65025000.chr7.65850000-65875000 CUI	GTEXEQTL:eQTL.chr7.65055860.G.A.b38.Pituitary
4DNL:4DNFI522M5AD.chr7.65000000-65025000.chr7.65850000-65875000 CUI	GTEXEQTL:eQTL.chr7.65055725.C.T.b38.Pituitary
4DNL:4DNFI522M5AD.chr7.65000000-65025000.chr7.65850000-65875000 CUI	GTEXEQTL:eQTL.chr7.65055371.A.G.b38.Pituitary
4DNL:4DNFI522M5AD.chr7.65000000-65025000.chr7.65850000-65875000 CUI	GTEXEQTL:eQTL.chr7.65055894.A.G.b38.Colon.Transverse
4DNL:4DNFI522M5AD.chr7.65000000-65025000.chr7.65850000-65875000 CUI	GTEXEQTL:eQTL.chr7.65055860.G.A.b38.Colon.Transverse
4DNL:4DNFI522M5AD.chr7.65000000-65025000.chr7.65850000-65875000 CUI	GTEXEQTL:eQTL.chr7.65055725.C.T.b38.Colon.Transverse
4DNL:4DNFI522M5AD.chr7.65000000-65025000.chr7.65850000-65875000 CUI	GTEXEQTL:eQTL.chr7.65055371.A.G.b38.Colon.Transverse
4DNL:4DNFI522M5AD.chr7.65000000-65025000.chr7.65850000-65875000 CUI	GTEXEQTL:eQTL.chr7.65055894.A.G.b38.Vagina
4DNL:4DNFI522M5AD.chr7.65000000-65025000.chr7.65850000-65875000 CUI	GTEXEQTL:eQTL.chr7.65055860.G.A.b38.Vagina
4DNL:4DNFI522M5AD.chr7.65000000-65025000.chr7.65850000-65875000 CUI	GTEXEQTL:eQTL.chr7.65055725.C.T.b38.Vagina
4DNL:4DNFI522M5AD.chr7.65000000-65025000.chr7.65850000-65875000 CUI	GTEXEQTL:eQTL.chr7.65055371.A.G.b38.Vagina
4DNL:4DNFI522M5AD.chr7.65000000-65025000.chr7.65850000-65875000 CUI	GTEXEQTL:eQTL.chr7.65055894.A.G.b38.Esophagus.Gastroesophageal.Junction
4DNL:4DNFI522M5AD.chr7.65000000-65025000.chr7.65850000-65875000 CUI	GTEXEQTL:eQTL.chr7.65055860.G.A.b38.Esophagus.Gastroesophageal.Junction
4DNL:4DNFI522M5AD.chr7.65000000-65025000.chr7.65850000-65875000 CUI	GTEXEQTL:eQTL.chr7.65055725.C.T.b38.Esophagus.Gastroesophageal.Junction
4DNL:4DNFI522M5AD.chr7.65000000-65025000.chr7.65850000-65875000 CUI	GTEXEQTL:eQTL.chr7.65055371.A.G.b38.Esophagus.Gastroesophageal.Junction
4DNL:4DNFI522M5AD.chr7.65000000-65025000.chr7.65850000-65875000 CUI	GTEXEQTL:eQTL.chr7.65055894.A.G.b38.Heart.Left.Ventricle
4DNL:4DNFI522M5AD.chr7.65000000-65025000.chr7.65850000-65875000 CUI	GTEXEQTL:eQTL.chr7.65055860.G.A.b38.Heart.Left.Ventricle
4DNL:4DNFI522M5AD.chr7.65000000-65025000.chr7.65850000-65875000 CUI	GTEXEQTL:eQTL.chr7.65055725.C.T.b38.Heart.Left.Ventricle
4DNL:4DNFI522M5AD.chr7.65000000-65025000.chr7.65850000-65875000 CUI	GTEXEQTL:eQTL.chr7.65055371.A.G.b38.Heart.Left.Ventricle
4DNL:4DNFI522M5AD.chr7.65000000-65025000.chr7.65850000-65875000 CUI	GTEXEQTL:eQTL.chr7.65055894.A.G.b38.Muscle.Skeletal
4DNL:4DNFI522M5AD.chr7.65000000-65025000.chr7.65850000-65875000 CUI	GTEXEQTL:eQTL.chr7.65055860.G.A.b38.Muscle.Skeletal
4DNL:4DNFI522M5AD.chr7.65000000-65025000.chr7.65850000-65875000 CUI	GTEXEQTL:eQTL.chr7.65055725.C.T.b38.Muscle.Skeletal
4DNL:4DNFI522M5AD.chr7.65000000-65025000.chr7.65850000-65875000 CUI	GTEXEQTL:eQTL.chr7.65055371.A.G.b38.Muscle.Skeletal
4DNL:4DNFI522M5AD.chr7.65000000-65025000.chr7.65850000-65875000 CUI	GTEXEQTL:eQTL.chr7.65055894.A.G.b38.Colon.Sigmoid
4DNL:4DNFI522M5AD.chr7.65000000-65025000.chr7.65850000-65875000 CUI	GTEXEQTL:eQTL.chr7.65055860.G.A.b38.Colon.Sigmoid
4DNL:4DNFI522M5AD.chr7.65000000-65025000.chr7.65850000-65875000 CUI	GTEXEQTL:eQTL.chr7.65055725.C.T.b38.Colon.Sigmoid
4DNL:4DNFI522M5AD.chr7.65000000-65025000.chr7.65850000-65875000 CUI	GTEXEQTL:eQTL.chr7.65055371.A.G.b38.Colon.Sigmoid
4DNL:4DNFI522M5AD.chr7.65000000-65025000.chr7.65850000-65875000 CUI	GTEXEQTL:eQTL.chr7.65055894.A.G.b38.Brain.Hypothalamus
4DNL:4DNFI522M5AD.chr7.65000000-65025000.chr7.65850000-65875000 CUI	GTEXEQTL:eQTL.chr7.65055860.G.A.b38.Brain.Hypothalamus
4DNL:4DNFI522M5AD.chr7.65000000-65025000.chr7.65850000-65875000 CUI	GTEXEQTL:eQTL.chr7.65055725.C.T.b38.Brain.Hypothalamus
4DNL:4DNFI522M5AD.chr7.65000000-65025000.chr7.65850000-65875000 CUI	GTEXEQTL:eQTL.chr7.65055371.A.G.b38.Brain.Hypothalamus
4DNL:4DNFI522M5AD.chr7.65000000-65025000.chr7.65850000-65875000 CUI	GTEXEQTL:eQTL.chr7.65055894.A.G.b38.Brain.Cerebellar.Hemisphere
4DNL:4DNFI522M5AD.chr7.65000000-65025000.chr7.65850000-65875000 CUI	GTEXEQTL:eQTL.chr7.65055860.G.A.b38.Brain.Cerebellar.Hemisphere
4DNL:4DNFI522M5AD.chr7.65000000-65025000.chr7.65850000-65875000 CUI	GTEXEQTL:eQTL.chr7.65055725.C.T.b38.Brain.Cerebellar.Hemisphere
4DNL:4DNFI522M5AD.chr7.65000000-65025000.chr7.65850000-65875000 CUI	GTEXEQTL:eQTL.chr7.65055371.A.G.b38.Brain.Cerebellar.Hemisphere
4DNL:4DNFI522M5AD.chr7.65000000-65025000.chr7.65850000-65875000 CUI	GTEXEQTL:eQTL.chr7.65055894.A.G.b38.Spleen
4DNL:4DNFI522M5AD.chr7.65000000-65025000.chr7.65850000-65875000 CUI	GTEXEQTL:eQTL.chr7.65055860.G.A.b38.Spleen
4DNL:4DNFI522M5AD.chr7.65000000-65025000.chr7.65850000-65875000 CUI	GTEXEQTL:eQTL.chr7.65055725.C.T.b38.Spleen
4DNL:4DNFI522M5AD.chr7.65000000-65025000.chr7.65850000-65875000 CUI	GTEXEQTL:eQTL.chr7.65055371.A.G.b38.Spleen
4DNL:4DNFI522M5AD.chr7.65000000-65025000.chr7.65850000-65875000 CUI	GTEXEQTL:eQTL.chr7.65055894.A.G.b38.Brain.Hippocampus
4DNL:4DNFI522M5AD.chr7.65000000-65025000.chr7.65850000-65875000 CUI	GTEXEQTL:eQTL.chr7.65055860.G.A.b38.Brain.Hippocampus
4DNL:4DNFI522M5AD.chr7.65000000-65025000.chr7.65850000-65875000 CUI	GTEXEQTL:eQTL.chr7.65055725.C.T.b38.Brain.Hippocampus
4DNL:4DNFI522M5AD.chr7.65000000-65025000.chr7.65850000-65875000 CUI	GTEXEQTL:eQTL.chr7.65055371.A.G.b38.Brain.Hippocampus
4DNL:4DNFI522M5AD.chr7.65000000-65025000.chr7.65850000-65875000 CUI	GTEXEQTL:eQTL.chr7.65055894.A.G.b38.Whole.Blood
4DNL:4DNFI522M5AD.chr7.65000000-65025000.chr7.65850000-65875000 CUI	GTEXEQTL:eQTL.chr7.65055860.G.A.b38.Whole.Blood
4DNL:4DNFI522M5AD.chr7.65000000-65025000.chr7.65850000-65875000 CUI	GTEXEQTL:eQTL.chr7.65055725.C.T.b38.Whole.Blood
4DNL:4DNFI522M5AD.chr7.65000000-65025000.chr7.65850000-65875000 CUI	GTEXEQTL:eQTL.chr7.65055371.A.G.b38.Whole.Blood
4DNL:4DNFI522M5AD.chr7.65000000-65025000.chr7.65850000-65875000 CUI	GTEXEQTL:eQTL.chr7.65055894.A.G.b38.Cells.EBV-transformed.lymphocytes
4DNL:4DNFI522M5AD.chr7.65000000-65025000.chr7.65850000-65875000 CUI	GTEXEQTL:eQTL.chr7.65055860.G.A.b38.Cells.EBV-transformed.lymphocytes
4DNL:4DNFI522M5AD.chr7.65000000-65025000.chr7.65850000-65875000 CUI	GTEXEQTL:eQTL.chr7.65055725.C.T.b38.Cells.EBV-transformed.lymphocytes
4DNL:4DNFI522M5AD.chr7.65000000-65025000.chr7.65850000-65875000 CUI	GTEXEQTL:eQTL.chr7.65055371.A.G.b38.Cells.EBV-transformed.lymphocytes
4DNL:4DNFI522M5AD.chr7.65000000-65025000.chr7.65850000-65875000 CUI	GTEXEQTL:eQTL.chr7.65055894.A.G.b38.Brain.Frontal.Cortex.BA9
4DNL:4DNFI522M5AD.chr7.65000000-65025000.chr7.65850000-65875000 CUI	GTEXEQTL:eQTL.chr7.65055860.G.A.b38.Brain.Frontal.Cortex.BA9
4DNL:4DNFI522M5AD.chr7.65000000-65025000.chr7.65850000-65875000 CUI	GTEXEQTL:eQTL.chr7.65055725.C.T.b38.Brain.Frontal.Cortex.BA9
4DNL:4DNFI522M5AD.chr7.65000000-65025000.chr7.65850000-65875000 CUI	GTEXEQTL:eQTL.chr7.65055371.A.G.b38.Brain.Frontal.Cortex.BA9
4DNL:4DNFI522M5AD.chr7.65000000-65025000.chr7.65850000-65875000 CUI	GTEXEQTL:eQTL.chr7.65055894.A.G.b38.Artery.Coronary
4DNL:4DNFI522M5AD.chr7.65000000-65025000.chr7.65850000-65875000 CUI	GTEXEQTL:eQTL.chr7.65055860.G.A.b38.Artery.Coronary
4DNL:4DNFI522M5AD.chr7.65000000-65025000.chr7.65850000-65875000 CUI	GTEXEQTL:eQTL.chr7.65055725.C.T.b38.Artery.Coronary
4DNL:4DNFI522M5AD.chr7.65000000-65025000.chr7.65850000-65875000 CUI	GTEXEQTL:eQTL.chr7.65055371.A.G.b38.Artery.Coronary
4DNL:4DNFI522M5AD.chr7.65000000-65025000.chr7.65850000-65875000 CUI	GTEXEQTL:eQTL.chr7.65055894.A.G.b38.Brain.Cerebellum
4DNL:4DNFI522M5AD.chr7.65000000-65025000.chr7.65850000-65875000 CUI	GTEXEQTL:eQTL.chr7.65055860.G.A.b38.Brain.Cerebellum
4DNL:4DNFI522M5AD.chr7.65000000-65025000.chr7.65850000-65875000 CUI	GTEXEQTL:eQTL.chr7.65055725.C.T.b38.Brain.Cerebellum
4DNL:4DNFI522M5AD.chr7.65000000-65025000.chr7.65850000-65875000 CUI	GTEXEQTL:eQTL.chr7.65055371.A.G.b38.Brain.Cerebellum
4DNL:4DNFI522M5AD.chr7.65000000-65025000.chr7.65850000-65875000 CUI	GTEXEQTL:eQTL.chr7.65055894.A.G.b38.Minor.Salivary.Gland
4DNL:4DNFI522M5AD.chr7.65000000-65025000.chr7.65850000-65875000 CUI	GTEXEQTL:eQTL.chr7.65055860.G.A.b38.Minor.Salivary.Gland
4DNL:4DNFI522M5AD.chr7.65000000-65025000.chr7.65850000-65875000 CUI	GTEXEQTL:eQTL.chr7.65055725.C.T.b38.Minor.Salivary.Gland
4DNL:4DNFI522M5AD.chr7.65000000-65025000.chr7.65850000-65875000 CUI	GTEXEQTL:eQTL.chr7.65055371.A.G.b38.Minor.Salivary.Gland
4DNL:4DNFI522M5AD.chr7.65000000-65025000.chr7.65850000-65875000 CUI	GTEXEQTL:eQTL.chr7.65055894.A.G.b38.Brain.Substantia.nigra
4DNL:4DNFI522M5AD.chr7.65000000-65025000.chr7.65850000-65875000 CUI	GTEXEQTL:eQTL.chr7.65055860.G.A.b38.Brain.Substantia.nigra
4DNL:4DNFI522M5AD.chr7.65000000-65025000.chr7.65850000-65875000 CUI	GTEXEQTL:eQTL.chr7.65055725.C.T.b38.Brain.Substantia.nigra
4DNL:4DNFI522M5AD.chr7.65000000-65025000.chr7.65850000-65875000 CUI	GTEXEQTL:eQTL.chr7.65055371.A.G.b38.Brain.Substantia.nigra
4DNL:4DNFI522M5AD.chr7.65000000-65025000.chr7.65850000-65875000 CUI	GTEXEQTL:eQTL.chr7.65055894.A.G.b38.Breast.Mammary.Tissue
4DNL:4DNFI522M5AD.chr7.65000000-65025000.chr7.65850000-65875000 CUI	GTEXEQTL:eQTL.chr7.65055860.G.A.b38.Breast.Mammary.Tissue
4DNL:4DNFI522M5AD.chr7.65000000-65025000.chr7.65850000-65875000 CUI	GTEXEQTL:eQTL.chr7.65055725.C.T.b38.Breast.Mammary.Tissue
4DNL:4DNFI522M5AD.chr7.65000000-65025000.chr7.65850000-65875000 CUI	GTEXEQTL:eQTL.chr7.65055371.A.G.b38.Breast.Mammary.Tissue
4DNL:4DNFI522M5AD.chr7.65000000-65025000.chr7.65850000-65875000 CUI	GTEXEQTL:eQTL.chr7.65055894.A.G.b38.Kidney.Cortex
4DNL:4DNFI522M5AD.chr7.65000000-65025000.chr7.65850000-65875000 CUI	GTEXEQTL:eQTL.chr7.65055860.G.A.b38.Kidney.Cortex
4DNL:4DNFI522M5AD.chr7.65000000-65025000.chr7.65850000-65875000 CUI	GTEXEQTL:eQTL.chr7.65055725.C.T.b38.Kidney.Cortex
4DNL:4DNFI522M5AD.chr7.65000000-65025000.chr7.65850000-65875000 CUI	GTEXEQTL:eQTL.chr7.65055371.A.G.b38.Kidney.Cortex
4DNL:4DNFI522M5AD.chr7.65000000-65025000.chr7.65850000-65875000 CUI	GTEXEQTL:eQTL.chr7.65055894.A.G.b38.Testis
4DNL:4DNFI522M5AD.chr7.65000000-65025000.chr7.65850000-65875000 CUI	GTEXEQTL:eQTL.chr7.65055860.G.A.b38.Testis
4DNL:4DNFI522M5AD.chr7.65000000-65025000.chr7.65850000-65875000 CUI	GTEXEQTL:eQTL.chr7.65055725.C.T.b38.Testis
4DNL:4DNFI522M5AD.chr7.65000000-65025000.chr7.65850000-65875000 CUI	GTEXEQTL:eQTL.chr7.65055371.A.G.b38.Testis
4DNL:4DNFI522M5AD.chr7.65000000-65025000.chr7.65850000-65875000 CUI	GTEXEQTL:eQTL.chr7.65055894.A.G.b38.Adrenal.Gland
4DNL:4DNFI522M5AD.chr7.65000000-65025000.chr7.65850000-65875000 CUI	GTEXEQTL:eQTL.chr7.65055860.G.A.b38.Adrenal.Gland
4DNL:4DNFI522M5AD.chr7.65000000-65025000.chr7.65850000-65875000 CUI	GTEXEQTL:eQTL.chr7.65055725.C.T.b38.Adrenal.Gland
4DNL:4DNFI522M5AD.chr7.65000000-65025000.chr7.65850000-65875000 CUI	GTEXEQTL:eQTL.chr7.65055371.A.G.b38.Adrenal.Gland
4DNL:4DNFI522M5AD.chr7.65000000-65025000.chr7.65850000-65875000 CUI	GTEXEQTL:eQTL.chr7.65055894.A.G.b38.Brain.Putamen.basal.ganglia
4DNL:4DNFI522M5AD.chr7.65000000-65025000.chr7.65850000-65875000 CUI	GTEXEQTL:eQTL.chr7.65055860.G.A.b38.Brain.Putamen.basal.ganglia
4DNL:4DNFI522M5AD.chr7.65000000-65025000.chr7.65850000-65875000 CUI	GTEXEQTL:eQTL.chr7.65055725.C.T.b38.Brain.Putamen.basal.ganglia
4DNL:4DNFI522M5AD.chr7.65000000-65025000.chr7.65850000-65875000 CUI	GTEXEQTL:eQTL.chr7.65055371.A.G.b38.Brain.Putamen.basal.ganglia
4DNL:4DNFI522M5AD.chr7.65000000-65025000.chr7.65850000-65875000 CUI	GTEXEQTL:eQTL.chr7.65055894.A.G.b38.Esophagus.Mucosa
4DNL:4DNFI522M5AD.chr7.65000000-65025000.chr7.65850000-65875000 CUI	GTEXEQTL:eQTL.chr7.65055860.G.A.b38.Esophagus.Mucosa
4DNL:4DNFI522M5AD.chr7.65000000-65025000.chr7.65850000-65875000 CUI	GTEXEQTL:eQTL.chr7.65055725.C.T.b38.Esophagus.Mucosa
4DNL:4DNFI522M5AD.chr7.65000000-65025000.chr7.65850000-65875000 CUI	GTEXEQTL:eQTL.chr7.65055371.A.G.b38.Esophagus.Mucosa
4DNL:4DNFI522M5AD.chr7.65000000-65025000.chr7.65850000-65875000 CUI	GTEXEQTL:eQTL.chr7.65055894.A.G.b38.Brain.Anterior.cingulate.cortex.BA24
4DNL:4DNFI522M5AD.chr7.65000000-65025000.chr7.65850000-65875000 CUI	GTEXEQTL:eQTL.chr7.65055860.G.A.b38.Brain.Anterior.cingulate.cortex.BA24
4DNL:4DNFI522M5AD.chr7.65000000-65025000.chr7.65850000-65875000 CUI	GTEXEQTL:eQTL.chr7.65055725.C.T.b38.Brain.Anterior.cingulate.cortex.BA24
4DNL:4DNFI522M5AD.chr7.65000000-65025000.chr7.65850000-65875000 CUI	GTEXEQTL:eQTL.chr7.65055371.A.G.b38.Brain.Anterior.cingulate.cortex.BA24
4DNL:4DNFI522M5AD.chr7.65000000-65025000.chr7.65850000-65875000 CUI	GTEXEQTL:eQTL.chr7.65055894.A.G.b38.Thyroid
4DNL:4DNFI522M5AD.chr7.65000000-65025000.chr7.65850000-65875000 CUI	GTEXEQTL:eQTL.chr7.65055860.G.A.b38.Thyroid
4DNL:4DNFI522M5AD.chr7.65000000-65025000.chr7.65850000-65875000 CUI	GTEXEQTL:eQTL.chr7.65055725.C.T.b38.Thyroid
4DNL:4DNFI522M5AD.chr7.65000000-65025000.chr7.65850000-65875000 CUI	GTEXEQTL:eQTL.chr7.65055371.A.G.b38.Thyroid
4DNL:4DNFI522M5AD.chr7.65000000-65025000.chr7.65850000-65875000 CUI	GTEXEQTL:eQTL.chr7.65055894.A.G.b38.Pancreas
4DNL:4DNFI522M5AD.chr7.65000000-65025000.chr7.65850000-65875000 CUI	GTEXEQTL:eQTL.chr7.65055860.G.A.b38.Pancreas
4DNL:4DNFI522M5AD.chr7.65000000-65025000.chr7.65850000-65875000 CUI	GTEXEQTL:eQTL.chr7.65055725.C.T.b38.Pancreas
4DNL:4DNFI522M5AD.chr7.65000000-65025000.chr7.65850000-65875000 CUI	GTEXEQTL:eQTL.chr7.65055371.A.G.b38.Pancreas
4DNL:4DNFI522M5AD.chr7.65000000-65025000.chr7.65850000-65875000 CUI	GTEXEQTL:eQTL.chr7.65055894.A.G.b38.Brain.Spinal.cord.cervical.c-1
4DNL:4DNFI522M5AD.chr7.65000000-65025000.chr7.65850000-65875000 CUI	GTEXEQTL:eQTL.chr7.65055860.G.A.b38.Brain.Spinal.cord.cervical.c-1
4DNL:4DNFI522M5AD.chr7.65000000-65025000.chr7.65850000-65875000 CUI	GTEXEQTL:eQTL.chr7.65055725.C.T.b38.Brain.Spinal.cord.cervical.c-1
4DNL:4DNFI522M5AD.chr7.65000000-65025000.chr7.65850000-65875000 CUI	GTEXEQTL:eQTL.chr7.65055371.A.G.b38.Brain.Spinal.cord.cervical.c-1
4DNL:4DNFI522M5AD.chr7.65000000-65025000.chr7.65850000-65875000 CUI	GTEXEQTL:eQTL.chr7.65055894.A.G.b38.Ovary
4DNL:4DNFI522M5AD.chr7.65000000-65025000.chr7.65850000-65875000 CUI	GTEXEQTL:eQTL.chr7.65055860.G.A.b38.Ovary
4DNL:4DNFI522M5AD.chr7.65000000-65025000.chr7.65850000-65875000 CUI	GTEXEQTL:eQTL.chr7.65055725.C.T.b38.Ovary
4DNL:4DNFI522M5AD.chr7.65000000-65025000.chr7.65850000-65875000 CUI	GTEXEQTL:eQTL.chr7.65055371.A.G.b38.Ovary
4DNL:4DNFI522M5AD.chr7.65000000-65025000.chr7.65850000-65875000 CUI	GTEXEQTL:eQTL.chr7.65055894.A.G.b38.Uterus
4DNL:4DNFI522M5AD.chr7.65000000-65025000.chr7.65850000-65875000 CUI	GTEXEQTL:eQTL.chr7.65055860.G.A.b38.Uterus
4DNL:4DNFI522M5AD.chr7.65000000-65025000.chr7.65850000-65875000 CUI	GTEXEQTL:eQTL.chr7.65055725.C.T.b38.Uterus
4DNL:4DNFI522M5AD.chr7.65000000-65025000.chr7.65850000-65875000 CUI	GTEXEQTL:eQTL.chr7.65055371.A.G.b38.Uterus
4DNL:4DNFI522M5AD.chr7.65000000-65025000.chr7.65850000-65875000 CUI	GTEXEQTL:eQTL.chr7.65055894.A.G.b38.Lung
4DNL:4DNFI522M5AD.chr7.65000000-65025000.chr7.65850000-65875000 CUI	GTEXEQTL:eQTL.chr7.65055860.G.A.b38.Lung
4DNL:4DNFI522M5AD.chr7.65000000-65025000.chr7.65850000-65875000 CUI	GTEXEQTL:eQTL.chr7.65055725.C.T.b38.Lung
4DNL:4DNFI522M5AD.chr7.65000000-65025000.chr7.65850000-65875000 CUI	GTEXEQTL:eQTL.chr7.65055371.A.G.b38.Lung
4DNL:4DNFI522M5AD.chr7.65000000-65025000.chr7.65850000-65875000 CUI	GTEXEQTL:eQTL.chr7.65055894.A.G.b38.Cells.Cultured.fibroblasts
4DNL:4DNFI522M5AD.chr7.65000000-65025000.chr7.65850000-65875000 CUI	GTEXEQTL:eQTL.chr7.65055860.G.A.b38.Cells.Cultured.fibroblasts
4DNL:4DNFI522M5AD.chr7.65000000-65025000.chr7.65850000-65875000 CUI	GTEXEQTL:eQTL.chr7.65055725.C.T.b38.Cells.Cultured.fibroblasts
4DNL:4DNFI522M5AD.chr7.65000000-65025000.chr7.65850000-65875000 CUI	GTEXEQTL:eQTL.chr7.65055371.A.G.b38.Cells.Cultured.fibroblasts
4DNL:4DNFI522M5AD.chr7.65000000-65025000.chr7.65850000-65875000 CUI	GTEXEQTL:eQTL.chr7.65056771.C.G.b38.Liver
4DNL:4DNFI522M5AD.chr7.65000000-65025000.chr7.65850000-65875000 CUI	GTEXEQTL:eQTL.chr7.65056358.C.T.b38.Liver
4DNL:4DNFI522M5AD.chr7.65000000-65025000.chr7.65850000-65875000 CUI	GTEXEQTL:eQTL.chr7.65056303.G.A.b38.Liver
4DNL:4DNFI522M5AD.chr7.65000000-65025000.chr7.65850000-65875000 CUI	GTEXEQTL:eQTL.chr7.65056270.G.T.b38.Liver
4DNL:4DNFI522M5AD.chr7.65000000-65025000.chr7.65850000-65875000 CUI	GTEXEQTL:eQTL.chr7.65056771.C.G.b38.Artery.Tibial
4DNL:4DNFI522M5AD.chr7.65000000-65025000.chr7.65850000-65875000 CUI	GTEXEQTL:eQTL.chr7.65056358.C.T.b38.Artery.Tibial
4DNL:4DNFI522M5AD.chr7.65000000-65025000.chr7.65850000-65875000 CUI	GTEXEQTL:eQTL.chr7.65056303.G.A.b38.Artery.Tibial
4DNL:4DNFI522M5AD.chr7.65000000-65025000.chr7.65850000-65875000 CUI	GTEXEQTL:eQTL.chr7.65056270.G.T.b38.Artery.Tibial
4DNL:4DNFI522M5AD.chr7.65000000-65025000.chr7.65850000-65875000 CUI	GTEXEQTL:eQTL.chr7.65056771.C.G.b38.Heart.Atrial.Appendage
4DNL:4DNFI522M5AD.chr7.65000000-65025000.chr7.65850000-65875000 CUI	GTEXEQTL:eQTL.chr7.65056358.C.T.b38.Heart.Atrial.Appendage
4DNL:4DNFI522M5AD.chr7.65000000-65025000.chr7.65850000-65875000 CUI	GTEXEQTL:eQTL.chr7.65056303.G.A.b38.Heart.Atrial.Appendage
4DNL:4DNFI522M5AD.chr7.65000000-65025000.chr7.65850000-65875000 CUI	GTEXEQTL:eQTL.chr7.65056270.G.T.b38.Heart.Atrial.Appendage
4DNL:4DNFI522M5AD.chr7.65000000-65025000.chr7.65850000-65875000 CUI	GTEXEQTL:eQTL.chr7.65056771.C.G.b38.Brain.Amygdala
4DNL:4DNFI522M5AD.chr7.65000000-65025000.chr7.65850000-65875000 CUI	GTEXEQTL:eQTL.chr7.65056358.C.T.b38.Brain.Amygdala
4DNL:4DNFI522M5AD.chr7.65000000-65025000.chr7.65850000-65875000 CUI	GTEXEQTL:eQTL.chr7.65056303.G.A.b38.Brain.Amygdala
4DNL:4DNFI522M5AD.chr7.65000000-65025000.chr7.65850000-65875000 CUI	GTEXEQTL:eQTL.chr7.65056270.G.T.b38.Brain.Amygdala
4DNL:4DNFI522M5AD.chr7.65000000-65025000.chr7.65850000-65875000 CUI	GTEXEQTL:eQTL.chr7.65056771.C.G.b38.Stomach
4DNL:4DNFI522M5AD.chr7.65000000-65025000.chr7.65850000-65875000 CUI	GTEXEQTL:eQTL.chr7.65056358.C.T.b38.Stomach
4DNL:4DNFI522M5AD.chr7.65000000-65025000.chr7.65850000-65875000 CUI	GTEXEQTL:eQTL.chr7.65056303.G.A.b38.Stomach
4DNL:4DNFI522M5AD.chr7.65000000-65025000.chr7.65850000-65875000 CUI	GTEXEQTL:eQTL.chr7.65056270.G.T.b38.Stomach
4DNL:4DNFI522M5AD.chr7.65000000-65025000.chr7.65850000-65875000 CUI	GTEXEQTL:eQTL.chr7.65056771.C.G.b38.Skin.Sun.Exposed.Lower.leg
4DNL:4DNFI522M5AD.chr7.65000000-65025000.chr7.65850000-65875000 CUI	GTEXEQTL:eQTL.chr7.65056358.C.T.b38.Skin.Sun.Exposed.Lower.leg
4DNL:4DNFI522M5AD.chr7.65000000-65025000.chr7.65850000-65875000 CUI	GTEXEQTL:eQTL.chr7.65056303.G.A.b38.Skin.Sun.Exposed.Lower.leg
4DNL:4DNFI522M5AD.chr7.65000000-65025000.chr7.65850000-65875000 CUI	GTEXEQTL:eQTL.chr7.65056270.G.T.b38.Skin.Sun.Exposed.Lower.leg
4DNL:4DNFI522M5AD.chr7.65000000-65025000.chr7.65850000-65875000 CUI	GTEXEQTL:eQTL.chr7.65056771.C.G.b38.Prostate
4DNL:4DNFI522M5AD.chr7.65000000-65025000.chr7.65850000-65875000 CUI	GTEXEQTL:eQTL.chr7.65056358.C.T.b38.Prostate
4DNL:4DNFI522M5AD.chr7.65000000-65025000.chr7.65850000-65875000 CUI	GTEXEQTL:eQTL.chr7.65056303.G.A.b38.Prostate
4DNL:4DNFI522M5AD.chr7.65000000-65025000.chr7.65850000-65875000 CUI	GTEXEQTL:eQTL.chr7.65056270.G.T.b38.Prostate
4DNL:4DNFI522M5AD.chr7.65000000-65025000.chr7.65850000-65875000 CUI	GTEXEQTL:eQTL.chr7.65056771.C.G.b38.Small.Intestine.Terminal.Ileum
4DNL:4DNFI522M5AD.chr7.65000000-65025000.chr7.65850000-65875000 CUI	GTEXEQTL:eQTL.chr7.65056358.C.T.b38.Small.Intestine.Terminal.Ileum
4DNL:4DNFI522M5AD.chr7.65000000-65025000.chr7.65850000-65875000 CUI	GTEXEQTL:eQTL.chr7.65056303.G.A.b38.Small.Intestine.Terminal.Ileum
4DNL:4DNFI522M5AD.chr7.65000000-65025000.chr7.65850000-65875000 CUI	GTEXEQTL:eQTL.chr7.65056270.G.T.b38.Small.Intestine.Terminal.Ileum
4DNL:4DNFI522M5AD.chr7.65000000-65025000.chr7.65850000-65875000 CUI	GTEXEQTL:eQTL.chr7.65056771.C.G.b38.Nerve.Tibial
4DNL:4DNFI522M5AD.chr7.65000000-65025000.chr7.65850000-65875000 CUI	GTEXEQTL:eQTL.chr7.65056358.C.T.b38.Nerve.Tibial
4DNL:4DNFI522M5AD.chr7.65000000-65025000.chr7.65850000-65875000 CUI	GTEXEQTL:eQTL.chr7.65056303.G.A.b38.Nerve.Tibial
4DNL:4DNFI522M5AD.chr7.65000000-65025000.chr7.65850000-65875000 CUI	GTEXEQTL:eQTL.chr7.65056270.G.T.b38.Nerve.Tibial
4DNL:4DNFI522M5AD.chr7.65000000-65025000.chr7.65850000-65875000 CUI	GTEXEQTL:eQTL.chr7.65056771.C.G.b38.Brain.Nucleus.accumbens.basal.ganglia
4DNL:4DNFI522M5AD.chr7.65000000-65025000.chr7.65850000-65875000 CUI	GTEXEQTL:eQTL.chr7.65056358.C.T.b38.Brain.Nucleus.accumbens.basal.ganglia
4DNL:4DNFI522M5AD.chr7.65000000-65025000.chr7.65850000-65875000 CUI	GTEXEQTL:eQTL.chr7.65056303.G.A.b38.Brain.Nucleus.accumbens.basal.ganglia
4DNL:4DNFI522M5AD.chr7.65000000-65025000.chr7.65850000-65875000 CUI	GTEXEQTL:eQTL.chr7.65056270.G.T.b38.Brain.Nucleus.accumbens.basal.ganglia
4DNL:4DNFI522M5AD.chr7.65000000-65025000.chr7.65850000-65875000 CUI	GTEXEQTL:eQTL.chr7.65056771.C.G.b38.Adipose.Subcutaneous
4DNL:4DNFI522M5AD.chr7.65000000-65025000.chr7.65850000-65875000 CUI	GTEXEQTL:eQTL.chr7.65056358.C.T.b38.Adipose.Subcutaneous
4DNL:4DNFI522M5AD.chr7.65000000-65025000.chr7.65850000-65875000 CUI	GTEXEQTL:eQTL.chr7.65056303.G.A.b38.Adipose.Subcutaneous
4DNL:4DNFI522M5AD.chr7.65000000-65025000.chr7.65850000-65875000 CUI	GTEXEQTL:eQTL.chr7.65056270.G.T.b38.Adipose.Subcutaneous
4DNL:4DNFI522M5AD.chr7.65000000-65025000.chr7.65850000-65875000 CUI	GTEXEQTL:eQTL.chr7.65056771.C.G.b38.Adipose.Visceral.Omentum
4DNL:4DNFI522M5AD.chr7.65000000-65025000.chr7.65850000-65875000 CUI	GTEXEQTL:eQTL.chr7.65056358.C.T.b38.Adipose.Visceral.Omentum
4DNL:4DNFI522M5AD.chr7.65000000-65025000.chr7.65850000-65875000 CUI	GTEXEQTL:eQTL.chr7.65056303.G.A.b38.Adipose.Visceral.Omentum
4DNL:4DNFI522M5AD.chr7.65000000-65025000.chr7.65850000-65875000 CUI	GTEXEQTL:eQTL.chr7.65056270.G.T.b38.Adipose.Visceral.Omentum
4DNL:4DNFI522M5AD.chr7.65000000-65025000.chr7.65850000-65875000 CUI	GTEXEQTL:eQTL.chr7.65056771.C.G.b38.Brain.Cortex
4DNL:4DNFI522M5AD.chr7.65000000-65025000.chr7.65850000-65875000 CUI	GTEXEQTL:eQTL.chr7.65056358.C.T.b38.Brain.Cortex
4DNL:4DNFI522M5AD.chr7.65000000-65025000.chr7.65850000-65875000 CUI	GTEXEQTL:eQTL.chr7.65056303.G.A.b38.Brain.Cortex
4DNL:4DNFI522M5AD.chr7.65000000-65025000.chr7.65850000-65875000 CUI	GTEXEQTL:eQTL.chr7.65056270.G.T.b38.Brain.Cortex
4DNL:4DNFI522M5AD.chr7.65000000-65025000.chr7.65850000-65875000 CUI	GTEXEQTL:eQTL.chr7.65056771.C.G.b38.Skin.Not.Sun.Exposed.Suprapubic
4DNL:4DNFI522M5AD.chr7.65000000-65025000.chr7.65850000-65875000 CUI	GTEXEQTL:eQTL.chr7.65056358.C.T.b38.Skin.Not.Sun.Exposed.Suprapubic
4DNL:4DNFI522M5AD.chr7.65000000-65025000.chr7.65850000-65875000 CUI	GTEXEQTL:eQTL.chr7.65056303.G.A.b38.Skin.Not.Sun.Exposed.Suprapubic
4DNL:4DNFI522M5AD.chr7.65000000-65025000.chr7.65850000-65875000 CUI	GTEXEQTL:eQTL.chr7.65056270.G.T.b38.Skin.Not.Sun.Exposed.Suprapubic
4DNL:4DNFI522M5AD.chr7.65000000-65025000.chr7.65850000-65875000 CUI	GTEXEQTL:eQTL.chr7.65056771.C.G.b38.Brain.Caudate.basal.ganglia
4DNL:4DNFI522M5AD.chr7.65000000-65025000.chr7.65850000-65875000 CUI	GTEXEQTL:eQTL.chr7.65056358.C.T.b38.Brain.Caudate.basal.ganglia
4DNL:4DNFI522M5AD.chr7.65000000-65025000.chr7.65850000-65875000 CUI	GTEXEQTL:eQTL.chr7.65056303.G.A.b38.Brain.Caudate.basal.ganglia
4DNL:4DNFI522M5AD.chr7.65000000-65025000.chr7.65850000-65875000 CUI	GTEXEQTL:eQTL.chr7.65056270.G.T.b38.Brain.Caudate.basal.ganglia
4DNL:4DNFI522M5AD.chr7.65000000-65025000.chr7.65850000-65875000 CUI	GTEXEQTL:eQTL.chr7.65056771.C.G.b38.Esophagus.Muscularis
4DNL:4DNFI522M5AD.chr7.65000000-65025000.chr7.65850000-65875000 CUI	GTEXEQTL:eQTL.chr7.65056358.C.T.b38.Esophagus.Muscularis
4DNL:4DNFI522M5AD.chr7.65000000-65025000.chr7.65850000-65875000 CUI	GTEXEQTL:eQTL.chr7.65056303.G.A.b38.Esophagus.Muscularis
4DNL:4DNFI522M5AD.chr7.65000000-65025000.chr7.65850000-65875000 CUI	GTEXEQTL:eQTL.chr7.65056270.G.T.b38.Esophagus.Muscularis
4DNL:4DNFI522M5AD.chr7.65000000-65025000.chr7.65850000-65875000 CUI	GTEXEQTL:eQTL.chr7.65056771.C.G.b38.Artery.Aorta
4DNL:4DNFI522M5AD.chr7.65000000-65025000.chr7.65850000-65875000 CUI	GTEXEQTL:eQTL.chr7.65056358.C.T.b38.Artery.Aorta
4DNL:4DNFI522M5AD.chr7.65000000-65025000.chr7.65850000-65875000 CUI	GTEXEQTL:eQTL.chr7.65056303.G.A.b38.Artery.Aorta
4DNL:4DNFI522M5AD.chr7.65000000-65025000.chr7.65850000-65875000 CUI	GTEXEQTL:eQTL.chr7.65056270.G.T.b38.Artery.Aorta
4DNL:4DNFI522M5AD.chr7.65000000-65025000.chr7.65850000-65875000 CUI	GTEXEQTL:eQTL.chr7.65056771.C.G.b38.Pituitary
4DNL:4DNFI522M5AD.chr7.65000000-65025000.chr7.65850000-65875000 CUI	GTEXEQTL:eQTL.chr7.65056358.C.T.b38.Pituitary
4DNL:4DNFI522M5AD.chr7.65000000-65025000.chr7.65850000-65875000 CUI	GTEXEQTL:eQTL.chr7.65056303.G.A.b38.Pituitary
4DNL:4DNFI522M5AD.chr7.65000000-65025000.chr7.65850000-65875000 CUI	GTEXEQTL:eQTL.chr7.65056270.G.T.b38.Pituitary
4DNL:4DNFI522M5AD.chr7.65000000-65025000.chr7.65850000-65875000 CUI	GTEXEQTL:eQTL.chr7.65056771.C.G.b38.Colon.Transverse
4DNL:4DNFI522M5AD.chr7.65000000-65025000.chr7.65850000-65875000 CUI	GTEXEQTL:eQTL.chr7.65056358.C.T.b38.Colon.Transverse
4DNL:4DNFI522M5AD.chr7.65000000-65025000.chr7.65850000-65875000 CUI	GTEXEQTL:eQTL.chr7.65056303.G.A.b38.Colon.Transverse
4DNL:4DNFI522M5AD.chr7.65000000-65025000.chr7.65850000-65875000 CUI	GTEXEQTL:eQTL.chr7.65056270.G.T.b38.Colon.Transverse
4DNL:4DNFI522M5AD.chr7.65000000-65025000.chr7.65850000-65875000 CUI	GTEXEQTL:eQTL.chr7.65056771.C.G.b38.Vagina
4DNL:4DNFI522M5AD.chr7.65000000-65025000.chr7.65850000-65875000 CUI	GTEXEQTL:eQTL.chr7.65056358.C.T.b38.Vagina
4DNL:4DNFI522M5AD.chr7.65000000-65025000.chr7.65850000-65875000 CUI	GTEXEQTL:eQTL.chr7.65056303.G.A.b38.Vagina
4DNL:4DNFI522M5AD.chr7.65000000-65025000.chr7.65850000-65875000 CUI	GTEXEQTL:eQTL.chr7.65056270.G.T.b38.Vagina
4DNL:4DNFI522M5AD.chr7.65000000-65025000.chr7.65850000-65875000 CUI	GTEXEQTL:eQTL.chr7.65056771.C.G.b38.Esophagus.Gastroesophageal.Junction
4DNL:4DNFI522M5AD.chr7.65000000-65025000.chr7.65850000-65875000 CUI	GTEXEQTL:eQTL.chr7.65056358.C.T.b38.Esophagus.Gastroesophageal.Junction
4DNL:4DNFI522M5AD.chr7.65000000-65025000.chr7.65850000-65875000 CUI	GTEXEQTL:eQTL.chr7.65056303.G.A.b38.Esophagus.Gastroesophageal.Junction
4DNL:4DNFI522M5AD.chr7.65000000-65025000.chr7.65850000-65875000 CUI	GTEXEQTL:eQTL.chr7.65056270.G.T.b38.Esophagus.Gastroesophageal.Junction
4DNL:4DNFI522M5AD.chr7.65000000-65025000.chr7.65850000-65875000 CUI	GTEXEQTL:eQTL.chr7.65056771.C.G.b38.Heart.Left.Ventricle
4DNL:4DNFI522M5AD.chr7.65000000-65025000.chr7.65850000-65875000 CUI	GTEXEQTL:eQTL.chr7.65056358.C.T.b38.Heart.Left.Ventricle
4DNL:4DNFI522M5AD.chr7.65000000-65025000.chr7.65850000-65875000 CUI	GTEXEQTL:eQTL.chr7.65056303.G.A.b38.Heart.Left.Ventricle
4DNL:4DNFI522M5AD.chr7.65000000-65025000.chr7.65850000-65875000 CUI	GTEXEQTL:eQTL.chr7.65056270.G.T.b38.Heart.Left.Ventricle
4DNL:4DNFI522M5AD.chr7.65000000-65025000.chr7.65850000-65875000 CUI	GTEXEQTL:eQTL.chr7.65056771.C.G.b38.Muscle.Skeletal
4DNL:4DNFI522M5AD.chr7.65000000-65025000.chr7.65850000-65875000 CUI	GTEXEQTL:eQTL.chr7.65056358.C.T.b38.Muscle.Skeletal
4DNL:4DNFI522M5AD.chr7.65000000-65025000.chr7.65850000-65875000 CUI	GTEXEQTL:eQTL.chr7.65056303.G.A.b38.Muscle.Skeletal
4DNL:4DNFI522M5AD.chr7.65000000-65025000.chr7.65850000-65875000 CUI	GTEXEQTL:eQTL.chr7.65056270.G.T.b38.Muscle.Skeletal
4DNL:4DNFI522M5AD.chr7.65000000-65025000.chr7.65850000-65875000 CUI	GTEXEQTL:eQTL.chr7.65056771.C.G.b38.Colon.Sigmoid
4DNL:4DNFI522M5AD.chr7.65000000-65025000.chr7.65850000-65875000 CUI	GTEXEQTL:eQTL.chr7.65056358.C.T.b38.Colon.Sigmoid
4DNL:4DNFI522M5AD.chr7.65000000-65025000.chr7.65850000-65875000 CUI	GTEXEQTL:eQTL.chr7.65056303.G.A.b38.Colon.Sigmoid
4DNL:4DNFI522M5AD.chr7.65000000-65025000.chr7.65850000-65875000 CUI	GTEXEQTL:eQTL.chr7.65056270.G.T.b38.Colon.Sigmoid
4DNL:4DNFI522M5AD.chr7.65000000-65025000.chr7.65850000-65875000 CUI	GTEXEQTL:eQTL.chr7.65056771.C.G.b38.Brain.Hypothalamus
4DNL:4DNFI522M5AD.chr7.65000000-65025000.chr7.65850000-65875000 CUI	GTEXEQTL:eQTL.chr7.65056358.C.T.b38.Brain.Hypothalamus
4DNL:4DNFI522M5AD.chr7.65000000-65025000.chr7.65850000-65875000 CUI	GTEXEQTL:eQTL.chr7.65056303.G.A.b38.Brain.Hypothalamus
4DNL:4DNFI522M5AD.chr7.65000000-65025000.chr7.65850000-65875000 CUI	GTEXEQTL:eQTL.chr7.65056270.G.T.b38.Brain.Hypothalamus
4DNL:4DNFI522M5AD.chr7.65000000-65025000.chr7.65850000-65875000 CUI	GTEXEQTL:eQTL.chr7.65056771.C.G.b38.Brain.Cerebellar.Hemisphere
4DNL:4DNFI522M5AD.chr7.65000000-65025000.chr7.65850000-65875000 CUI	GTEXEQTL:eQTL.chr7.65056358.C.T.b38.Brain.Cerebellar.Hemisphere
4DNL:4DNFI522M5AD.chr7.65000000-65025000.chr7.65850000-65875000 CUI	GTEXEQTL:eQTL.chr7.65056303.G.A.b38.Brain.Cerebellar.Hemisphere
4DNL:4DNFI522M5AD.chr7.65000000-65025000.chr7.65850000-65875000 CUI	GTEXEQTL:eQTL.chr7.65056270.G.T.b38.Brain.Cerebellar.Hemisphere
4DNL:4DNFI522M5AD.chr7.65000000-65025000.chr7.65850000-65875000 CUI	GTEXEQTL:eQTL.chr7.65056771.C.G.b38.Spleen
4DNL:4DNFI522M5AD.chr7.65000000-65025000.chr7.65850000-65875000 CUI	GTEXEQTL:eQTL.chr7.65056358.C.T.b38.Spleen
4DNL:4DNFI522M5AD.chr7.65000000-65025000.chr7.65850000-65875000 CUI	GTEXEQTL:eQTL.chr7.65056303.G.A.b38.Spleen
4DNL:4DNFI522M5AD.chr7.65000000-65025000.chr7.65850000-65875000 CUI	GTEXEQTL:eQTL.chr7.65056270.G.T.b38.Spleen
4DNL:4DNFI522M5AD.chr7.65000000-65025000.chr7.65850000-65875000 CUI	GTEXEQTL:eQTL.chr7.65056771.C.G.b38.Brain.Hippocampus
4DNL:4DNFI522M5AD.chr7.65000000-65025000.chr7.65850000-65875000 CUI	GTEXEQTL:eQTL.chr7.65056358.C.T.b38.Brain.Hippocampus
4DNL:4DNFI522M5AD.chr7.65000000-65025000.chr7.65850000-65875000 CUI	GTEXEQTL:eQTL.chr7.65056303.G.A.b38.Brain.Hippocampus
4DNL:4DNFI522M5AD.chr7.65000000-65025000.chr7.65850000-65875000 CUI	GTEXEQTL:eQTL.chr7.65056270.G.T.b38.Brain.Hippocampus
4DNL:4DNFI522M5AD.chr7.65000000-65025000.chr7.65850000-65875000 CUI	GTEXEQTL:eQTL.chr7.65056771.C.G.b38.Whole.Blood
4DNL:4DNFI522M5AD.chr7.65000000-65025000.chr7.65850000-65875000 CUI	GTEXEQTL:eQTL.chr7.65056358.C.T.b38.Whole.Blood
4DNL:4DNFI522M5AD.chr7.65000000-65025000.chr7.65850000-65875000 CUI	GTEXEQTL:eQTL.chr7.65056303.G.A.b38.Whole.Blood
4DNL:4DNFI522M5AD.chr7.65000000-65025000.chr7.65850000-65875000 CUI	GTEXEQTL:eQTL.chr7.65056270.G.T.b38.Whole.Blood
4DNL:4DNFI522M5AD.chr7.65000000-65025000.chr7.65850000-65875000 CUI	GTEXEQTL:eQTL.chr7.65056771.C.G.b38.Cells.EBV-transformed.lymphocytes
4DNL:4DNFI522M5AD.chr7.65000000-65025000.chr7.65850000-65875000 CUI	GTEXEQTL:eQTL.chr7.65056358.C.T.b38.Cells.EBV-transformed.lymphocytes
4DNL:4DNFI522M5AD.chr7.65000000-65025000.chr7.65850000-65875000 CUI	GTEXEQTL:eQTL.chr7.65056303.G.A.b38.Cells.EBV-transformed.lymphocytes
4DNL:4DNFI522M5AD.chr7.65000000-65025000.chr7.65850000-65875000 CUI	GTEXEQTL:eQTL.chr7.65056270.G.T.b38.Cells.EBV-transformed.lymphocytes
4DNL:4DNFI522M5AD.chr7.65000000-65025000.chr7.65850000-65875000 CUI	GTEXEQTL:eQTL.chr7.65056771.C.G.b38.Brain.Frontal.Cortex.BA9
4DNL:4DNFI522M5AD.chr7.65000000-65025000.chr7.65850000-65875000 CUI	GTEXEQTL:eQTL.chr7.65056358.C.T.b38.Brain.Frontal.Cortex.BA9
4DNL:4DNFI522M5AD.chr7.65000000-65025000.chr7.65850000-65875000 CUI	GTEXEQTL:eQTL.chr7.65056303.G.A.b38.Brain.Frontal.Cortex.BA9
4DNL:4DNFI522M5AD.chr7.65000000-65025000.chr7.65850000-65875000 CUI	GTEXEQTL:eQTL.chr7.65056270.G.T.b38.Brain.Frontal.Cortex.BA9
4DNL:4DNFI522M5AD.chr7.65000000-65025000.chr7.65850000-65875000 CUI	GTEXEQTL:eQTL.chr7.65056771.C.G.b38.Artery.Coronary
4DNL:4DNFI522M5AD.chr7.65000000-65025000.chr7.65850000-65875000 CUI	GTEXEQTL:eQTL.chr7.65056358.C.T.b38.Artery.Coronary
4DNL:4DNFI522M5AD.chr7.65000000-65025000.chr7.65850000-65875000 CUI	GTEXEQTL:eQTL.chr7.65056303.G.A.b38.Artery.Coronary
4DNL:4DNFI522M5AD.chr7.65000000-65025000.chr7.65850000-65875000 CUI	GTEXEQTL:eQTL.chr7.65056270.G.T.b38.Artery.Coronary
4DNL:4DNFI522M5AD.chr7.65000000-65025000.chr7.65850000-65875000 CUI	GTEXEQTL:eQTL.chr7.65056771.C.G.b38.Brain.Cerebellum
4DNL:4DNFI522M5AD.chr7.65000000-65025000.chr7.65850000-65875000 CUI	GTEXEQTL:eQTL.chr7.65056358.C.T.b38.Brain.Cerebellum
4DNL:4DNFI522M5AD.chr7.65000000-65025000.chr7.65850000-65875000 CUI	GTEXEQTL:eQTL.chr7.65056303.G.A.b38.Brain.Cerebellum
4DNL:4DNFI522M5AD.chr7.65000000-65025000.chr7.65850000-65875000 CUI	GTEXEQTL:eQTL.chr7.65056270.G.T.b38.Brain.Cerebellum
4DNL:4DNFI522M5AD.chr7.65000000-65025000.chr7.65850000-65875000 CUI	GTEXEQTL:eQTL.chr7.65056771.C.G.b38.Minor.Salivary.Gland
4DNL:4DNFI522M5AD.chr7.65000000-65025000.chr7.65850000-65875000 CUI	GTEXEQTL:eQTL.chr7.65056358.C.T.b38.Minor.Salivary.Gland
4DNL:4DNFI522M5AD.chr7.65000000-65025000.chr7.65850000-65875000 CUI	GTEXEQTL:eQTL.chr7.65056303.G.A.b38.Minor.Salivary.Gland
4DNL:4DNFI522M5AD.chr7.65000000-65025000.chr7.65850000-65875000 CUI	GTEXEQTL:eQTL.chr7.65056270.G.T.b38.Minor.Salivary.Gland
4DNL:4DNFI522M5AD.chr7.65000000-65025000.chr7.65850000-65875000 CUI	GTEXEQTL:eQTL.chr7.65056771.C.G.b38.Brain.Substantia.nigra
4DNL:4DNFI522M5AD.chr7.65000000-65025000.chr7.65850000-65875000 CUI	GTEXEQTL:eQTL.chr7.65056358.C.T.b38.Brain.Substantia.nigra
4DNL:4DNFI522M5AD.chr7.65000000-65025000.chr7.65850000-65875000 CUI	GTEXEQTL:eQTL.chr7.65056303.G.A.b38.Brain.Substantia.nigra
4DNL:4DNFI522M5AD.chr7.65000000-65025000.chr7.65850000-65875000 CUI	GTEXEQTL:eQTL.chr7.65056270.G.T.b38.Brain.Substantia.nigra
4DNL:4DNFI522M5AD.chr7.65000000-65025000.chr7.65850000-65875000 CUI	GTEXEQTL:eQTL.chr7.65056771.C.G.b38.Breast.Mammary.Tissue
4DNL:4DNFI522M5AD.chr7.65000000-65025000.chr7.65850000-65875000 CUI	GTEXEQTL:eQTL.chr7.65056358.C.T.b38.Breast.Mammary.Tissue
4DNL:4DNFI522M5AD.chr7.65000000-65025000.chr7.65850000-65875000 CUI	GTEXEQTL:eQTL.chr7.65056303.G.A.b38.Breast.Mammary.Tissue
4DNL:4DNFI522M5AD.chr7.65000000-65025000.chr7.65850000-65875000 CUI	GTEXEQTL:eQTL.chr7.65056270.G.T.b38.Breast.Mammary.Tissue
4DNL:4DNFI522M5AD.chr7.65000000-65025000.chr7.65850000-65875000 CUI	GTEXEQTL:eQTL.chr7.65056771.C.G.b38.Kidney.Cortex
4DNL:4DNFI522M5AD.chr7.65000000-65025000.chr7.65850000-65875000 CUI	GTEXEQTL:eQTL.chr7.65056358.C.T.b38.Kidney.Cortex
4DNL:4DNFI522M5AD.chr7.65000000-65025000.chr7.65850000-65875000 CUI	GTEXEQTL:eQTL.chr7.65056303.G.A.b38.Kidney.Cortex
4DNL:4DNFI522M5AD.chr7.65000000-65025000.chr7.65850000-65875000 CUI	GTEXEQTL:eQTL.chr7.65056270.G.T.b38.Kidney.Cortex
4DNL:4DNFI522M5AD.chr7.65000000-65025000.chr7.65850000-65875000 CUI	GTEXEQTL:eQTL.chr7.65056771.C.G.b38.Testis
4DNL:4DNFI522M5AD.chr7.65000000-65025000.chr7.65850000-65875000 CUI	GTEXEQTL:eQTL.chr7.65056358.C.T.b38.Testis
4DNL:4DNFI522M5AD.chr7.65000000-65025000.chr7.65850000-65875000 CUI	GTEXEQTL:eQTL.chr7.65056303.G.A.b38.Testis
4DNL:4DNFI522M5AD.chr7.65000000-65025000.chr7.65850000-65875000 CUI	GTEXEQTL:eQTL.chr7.65056270.G.T.b38.Testis
4DNL:4DNFI522M5AD.chr7.65000000-65025000.chr7.65850000-65875000 CUI	GTEXEQTL:eQTL.chr7.65056771.C.G.b38.Adrenal.Gland
4DNL:4DNFI522M5AD.chr7.65000000-65025000.chr7.65850000-65875000 CUI	GTEXEQTL:eQTL.chr7.65056358.C.T.b38.Adrenal.Gland
4DNL:4DNFI522M5AD.chr7.65000000-65025000.chr7.65850000-65875000 CUI	GTEXEQTL:eQTL.chr7.65056303.G.A.b38.Adrenal.Gland
4DNL:4DNFI522M5AD.chr7.65000000-65025000.chr7.65850000-65875000 CUI	GTEXEQTL:eQTL.chr7.65056270.G.T.b38.Adrenal.Gland
4DNL:4DNFI522M5AD.chr7.65000000-65025000.chr7.65850000-65875000 CUI	GTEXEQTL:eQTL.chr7.65056771.C.G.b38.Brain.Putamen.basal.ganglia
4DNL:4DNFI522M5AD.chr7.65000000-65025000.chr7.65850000-65875000 CUI	GTEXEQTL:eQTL.chr7.65056358.C.T.b38.Brain.Putamen.basal.ganglia
4DNL:4DNFI522M5AD.chr7.65000000-65025000.chr7.65850000-65875000 CUI	GTEXEQTL:eQTL.chr7.65056303.G.A.b38.Brain.Putamen.basal.ganglia
4DNL:4DNFI522M5AD.chr7.65000000-65025000.chr7.65850000-65875000 CUI	GTEXEQTL:eQTL.chr7.65056270.G.T.b38.Brain.Putamen.basal.ganglia
4DNL:4DNFI522M5AD.chr7.65000000-65025000.chr7.65850000-65875000 CUI	GTEXEQTL:eQTL.chr7.65056771.C.G.b38.Esophagus.Mucosa
4DNL:4DNFI522M5AD.chr7.65000000-65025000.chr7.65850000-65875000 CUI	GTEXEQTL:eQTL.chr7.65056358.C.T.b38.Esophagus.Mucosa
4DNL:4DNFI522M5AD.chr7.65000000-65025000.chr7.65850000-65875000 CUI	GTEXEQTL:eQTL.chr7.65056303.G.A.b38.Esophagus.Mucosa
4DNL:4DNFI522M5AD.chr7.65000000-65025000.chr7.65850000-65875000 CUI	GTEXEQTL:eQTL.chr7.65056270.G.T.b38.Esophagus.Mucosa
4DNL:4DNFI522M5AD.chr7.65000000-65025000.chr7.65850000-65875000 CUI	GTEXEQTL:eQTL.chr7.65056771.C.G.b38.Brain.Anterior.cingulate.cortex.BA24
4DNL:4DNFI522M5AD.chr7.65000000-65025000.chr7.65850000-65875000 CUI	GTEXEQTL:eQTL.chr7.65056358.C.T.b38.Brain.Anterior.cingulate.cortex.BA24
4DNL:4DNFI522M5AD.chr7.65000000-65025000.chr7.65850000-65875000 CUI	GTEXEQTL:eQTL.chr7.65056303.G.A.b38.Brain.Anterior.cingulate.cortex.BA24
4DNL:4DNFI522M5AD.chr7.65000000-65025000.chr7.65850000-65875000 CUI	GTEXEQTL:eQTL.chr7.65056270.G.T.b38.Brain.Anterior.cingulate.cortex.BA24
4DNL:4DNFI522M5AD.chr7.65000000-65025000.chr7.65850000-65875000 CUI	GTEXEQTL:eQTL.chr7.65056771.C.G.b38.Thyroid
4DNL:4DNFI522M5AD.chr7.65000000-65025000.chr7.65850000-65875000 CUI	GTEXEQTL:eQTL.chr7.65056358.C.T.b38.Thyroid
4DNL:4DNFI522M5AD.chr7.65000000-65025000.chr7.65850000-65875000 CUI	GTEXEQTL:eQTL.chr7.65056303.G.A.b38.Thyroid
4DNL:4DNFI522M5AD.chr7.65000000-65025000.chr7.65850000-65875000 CUI	GTEXEQTL:eQTL.chr7.65056270.G.T.b38.Thyroid
4DNL:4DNFI522M5AD.chr7.65000000-65025000.chr7.65850000-65875000 CUI	GTEXEQTL:eQTL.chr7.65056771.C.G.b38.Pancreas
4DNL:4DNFI522M5AD.chr7.65000000-65025000.chr7.65850000-65875000 CUI	GTEXEQTL:eQTL.chr7.65056358.C.T.b38.Pancreas
4DNL:4DNFI522M5AD.chr7.65000000-65025000.chr7.65850000-65875000 CUI	GTEXEQTL:eQTL.chr7.65056303.G.A.b38.Pancreas
4DNL:4DNFI522M5AD.chr7.65000000-65025000.chr7.65850000-65875000 CUI	GTEXEQTL:eQTL.chr7.65056270.G.T.b38.Pancreas
4DNL:4DNFI522M5AD.chr7.65000000-65025000.chr7.65850000-65875000 CUI	GTEXEQTL:eQTL.chr7.65056771.C.G.b38.Brain.Spinal.cord.cervical.c-1
4DNL:4DNFI522M5AD.chr7.65000000-65025000.chr7.65850000-65875000 CUI	GTEXEQTL:eQTL.chr7.65056358.C.T.b38.Brain.Spinal.cord.cervical.c-1
4DNL:4DNFI522M5AD.chr7.65000000-65025000.chr7.65850000-65875000 CUI	GTEXEQTL:eQTL.chr7.65056303.G.A.b38.Brain.Spinal.cord.cervical.c-1
4DNL:4DNFI522M5AD.chr7.65000000-65025000.chr7.65850000-65875000 CUI	GTEXEQTL:eQTL.chr7.65056270.G.T.b38.Brain.Spinal.cord.cervical.c-1
4DNL:4DNFI522M5AD.chr7.65000000-65025000.chr7.65850000-65875000 CUI	GTEXEQTL:eQTL.chr7.65056771.C.G.b38.Ovary
4DNL:4DNFI522M5AD.chr7.65000000-65025000.chr7.65850000-65875000 CUI	GTEXEQTL:eQTL.chr7.65056358.C.T.b38.Ovary
4DNL:4DNFI522M5AD.chr7.65000000-65025000.chr7.65850000-65875000 CUI	GTEXEQTL:eQTL.chr7.65056303.G.A.b38.Ovary
4DNL:4DNFI522M5AD.chr7.65000000-65025000.chr7.65850000-65875000 CUI	GTEXEQTL:eQTL.chr7.65056270.G.T.b38.Ovary
4DNL:4DNFI522M5AD.chr7.65000000-65025000.chr7.65850000-65875000 CUI	GTEXEQTL:eQTL.chr7.65056771.C.G.b38.Uterus
4DNL:4DNFI522M5AD.chr7.65000000-65025000.chr7.65850000-65875000 CUI	GTEXEQTL:eQTL.chr7.65056358.C.T.b38.Uterus
4DNL:4DNFI522M5AD.chr7.65000000-65025000.chr7.65850000-65875000 CUI	GTEXEQTL:eQTL.chr7.65056303.G.A.b38.Uterus
4DNL:4DNFI522M5AD.chr7.65000000-65025000.chr7.65850000-65875000 CUI	GTEXEQTL:eQTL.chr7.65056270.G.T.b38.Uterus
4DNL:4DNFI522M5AD.chr7.65000000-65025000.chr7.65850000-65875000 CUI	GTEXEQTL:eQTL.chr7.65056771.C.G.b38.Lung
4DNL:4DNFI522M5AD.chr7.65000000-65025000.chr7.65850000-65875000 CUI	GTEXEQTL:eQTL.chr7.65056358.C.T.b38.Lung
4DNL:4DNFI522M5AD.chr7.65000000-65025000.chr7.65850000-65875000 CUI	GTEXEQTL:eQTL.chr7.65056303.G.A.b38.Lung
4DNL:4DNFI522M5AD.chr7.65000000-65025000.chr7.65850000-65875000 CUI	GTEXEQTL:eQTL.chr7.65056270.G.T.b38.Lung
4DNL:4DNFI522M5AD.chr7.65000000-65025000.chr7.65850000-65875000 CUI	GTEXEQTL:eQTL.chr7.65056771.C.G.b38.Cells.Cultured.fibroblasts
4DNL:4DNFI522M5AD.chr7.65000000-65025000.chr7.65850000-65875000 CUI	GTEXEQTL:eQTL.chr7.65056358.C.T.b38.Cells.Cultured.fibroblasts
4DNL:4DNFI522M5AD.chr7.65000000-65025000.chr7.65850000-65875000 CUI	GTEXEQTL:eQTL.chr7.65056303.G.A.b38.Cells.Cultured.fibroblasts
4DNL:4DNFI522M5AD.chr7.65000000-65025000.chr7.65850000-65875000 CUI	GTEXEQTL:eQTL.chr7.65056270.G.T.b38.Cells.Cultured.fibroblasts
4DNL:4DNFI522M5AD.chr7.65000000-65025000.chr7.65850000-65875000 CUI	GTEXEQTL:eQTL.chr7.65058804.G.C.b38.Liver
4DNL:4DNFI522M5AD.chr7.65000000-65025000.chr7.65850000-65875000 CUI	GTEXEQTL:eQTL.chr7.65058783.G.T.b38.Liver
4DNL:4DNFI522M5AD.chr7.65000000-65025000.chr7.65850000-65875000 CUI	GTEXEQTL:eQTL.chr7.65058495.C.T.b38.Liver
4DNL:4DNFI522M5AD.chr7.65000000-65025000.chr7.65850000-65875000 CUI	GTEXEQTL:eQTL.chr7.65058804.G.C.b38.Artery.Tibial
4DNL:4DNFI522M5AD.chr7.65000000-65025000.chr7.65850000-65875000 CUI	GTEXEQTL:eQTL.chr7.65058783.G.T.b38.Artery.Tibial
4DNL:4DNFI522M5AD.chr7.65000000-65025000.chr7.65850000-65875000 CUI	GTEXEQTL:eQTL.chr7.65058495.C.T.b38.Artery.Tibial
4DNL:4DNFI522M5AD.chr7.65000000-65025000.chr7.65850000-65875000 CUI	GTEXEQTL:eQTL.chr7.65058804.G.C.b38.Heart.Atrial.Appendage
4DNL:4DNFI522M5AD.chr7.65000000-65025000.chr7.65850000-65875000 CUI	GTEXEQTL:eQTL.chr7.65058783.G.T.b38.Heart.Atrial.Appendage
4DNL:4DNFI522M5AD.chr7.65000000-65025000.chr7.65850000-65875000 CUI	GTEXEQTL:eQTL.chr7.65058495.C.T.b38.Heart.Atrial.Appendage
4DNL:4DNFI522M5AD.chr7.65000000-65025000.chr7.65850000-65875000 CUI	GTEXEQTL:eQTL.chr7.65058804.G.C.b38.Brain.Amygdala
4DNL:4DNFI522M5AD.chr7.65000000-65025000.chr7.65850000-65875000 CUI	GTEXEQTL:eQTL.chr7.65058783.G.T.b38.Brain.Amygdala
4DNL:4DNFI522M5AD.chr7.65000000-65025000.chr7.65850000-65875000 CUI	GTEXEQTL:eQTL.chr7.65058495.C.T.b38.Brain.Amygdala
4DNL:4DNFI522M5AD.chr7.65000000-65025000.chr7.65850000-65875000 CUI	GTEXEQTL:eQTL.chr7.65058804.G.C.b38.Stomach
4DNL:4DNFI522M5AD.chr7.65000000-65025000.chr7.65850000-65875000 CUI	GTEXEQTL:eQTL.chr7.65058783.G.T.b38.Stomach
4DNL:4DNFI522M5AD.chr7.65000000-65025000.chr7.65850000-65875000 CUI	GTEXEQTL:eQTL.chr7.65058495.C.T.b38.Stomach
4DNL:4DNFI522M5AD.chr7.65000000-65025000.chr7.65850000-65875000 CUI	GTEXEQTL:eQTL.chr7.65058804.G.C.b38.Skin.Sun.Exposed.Lower.leg
4DNL:4DNFI522M5AD.chr7.65000000-65025000.chr7.65850000-65875000 CUI	GTEXEQTL:eQTL.chr7.65058783.G.T.b38.Skin.Sun.Exposed.Lower.leg
4DNL:4DNFI522M5AD.chr7.65000000-65025000.chr7.65850000-65875000 CUI	GTEXEQTL:eQTL.chr7.65058495.C.T.b38.Skin.Sun.Exposed.Lower.leg
4DNL:4DNFI522M5AD.chr7.65000000-65025000.chr7.65850000-65875000 CUI	GTEXEQTL:eQTL.chr7.65058804.G.C.b38.Prostate
4DNL:4DNFI522M5AD.chr7.65000000-65025000.chr7.65850000-65875000 CUI	GTEXEQTL:eQTL.chr7.65058783.G.T.b38.Prostate
4DNL:4DNFI522M5AD.chr7.65000000-65025000.chr7.65850000-65875000 CUI	GTEXEQTL:eQTL.chr7.65058495.C.T.b38.Prostate
4DNL:4DNFI522M5AD.chr7.65000000-65025000.chr7.65850000-65875000 CUI	GTEXEQTL:eQTL.chr7.65058804.G.C.b38.Small.Intestine.Terminal.Ileum
4DNL:4DNFI522M5AD.chr7.65000000-65025000.chr7.65850000-65875000 CUI	GTEXEQTL:eQTL.chr7.65058783.G.T.b38.Small.Intestine.Terminal.Ileum
4DNL:4DNFI522M5AD.chr7.65000000-65025000.chr7.65850000-65875000 CUI	GTEXEQTL:eQTL.chr7.65058495.C.T.b38.Small.Intestine.Terminal.Ileum
4DNL:4DNFI522M5AD.chr7.65000000-65025000.chr7.65850000-65875000 CUI	GTEXEQTL:eQTL.chr7.65058804.G.C.b38.Nerve.Tibial
4DNL:4DNFI522M5AD.chr7.65000000-65025000.chr7.65850000-65875000 CUI	GTEXEQTL:eQTL.chr7.65058783.G.T.b38.Nerve.Tibial
4DNL:4DNFI522M5AD.chr7.65000000-65025000.chr7.65850000-65875000 CUI	GTEXEQTL:eQTL.chr7.65058495.C.T.b38.Nerve.Tibial
4DNL:4DNFI522M5AD.chr7.65000000-65025000.chr7.65850000-65875000 CUI	GTEXEQTL:eQTL.chr7.65058804.G.C.b38.Brain.Nucleus.accumbens.basal.ganglia
4DNL:4DNFI522M5AD.chr7.65000000-65025000.chr7.65850000-65875000 CUI	GTEXEQTL:eQTL.chr7.65058783.G.T.b38.Brain.Nucleus.accumbens.basal.ganglia
4DNL:4DNFI522M5AD.chr7.65000000-65025000.chr7.65850000-65875000 CUI	GTEXEQTL:eQTL.chr7.65058495.C.T.b38.Brain.Nucleus.accumbens.basal.ganglia
4DNL:4DNFI522M5AD.chr7.65000000-65025000.chr7.65850000-65875000 CUI	GTEXEQTL:eQTL.chr7.65058804.G.C.b38.Adipose.Subcutaneous
4DNL:4DNFI522M5AD.chr7.65000000-65025000.chr7.65850000-65875000 CUI	GTEXEQTL:eQTL.chr7.65058783.G.T.b38.Adipose.Subcutaneous
4DNL:4DNFI522M5AD.chr7.65000000-65025000.chr7.65850000-65875000 CUI	GTEXEQTL:eQTL.chr7.65058495.C.T.b38.Adipose.Subcutaneous
4DNL:4DNFI522M5AD.chr7.65000000-65025000.chr7.65850000-65875000 CUI	GTEXEQTL:eQTL.chr7.65058804.G.C.b38.Adipose.Visceral.Omentum
4DNL:4DNFI522M5AD.chr7.65000000-65025000.chr7.65850000-65875000 CUI	GTEXEQTL:eQTL.chr7.65058783.G.T.b38.Adipose.Visceral.Omentum
4DNL:4DNFI522M5AD.chr7.65000000-65025000.chr7.65850000-65875000 CUI	GTEXEQTL:eQTL.chr7.65058495.C.T.b38.Adipose.Visceral.Omentum
4DNL:4DNFI522M5AD.chr7.65000000-65025000.chr7.65850000-65875000 CUI	GTEXEQTL:eQTL.chr7.65058804.G.C.b38.Brain.Cortex
4DNL:4DNFI522M5AD.chr7.65000000-65025000.chr7.65850000-65875000 CUI	GTEXEQTL:eQTL.chr7.65058783.G.T.b38.Brain.Cortex
4DNL:4DNFI522M5AD.chr7.65000000-65025000.chr7.65850000-65875000 CUI	GTEXEQTL:eQTL.chr7.65058495.C.T.b38.Brain.Cortex
4DNL:4DNFI522M5AD.chr7.65000000-65025000.chr7.65850000-65875000 CUI	GTEXEQTL:eQTL.chr7.65058804.G.C.b38.Skin.Not.Sun.Exposed.Suprapubic
4DNL:4DNFI522M5AD.chr7.65000000-65025000.chr7.65850000-65875000 CUI	GTEXEQTL:eQTL.chr7.65058783.G.T.b38.Skin.Not.Sun.Exposed.Suprapubic
4DNL:4DNFI522M5AD.chr7.65000000-65025000.chr7.65850000-65875000 CUI	GTEXEQTL:eQTL.chr7.65058495.C.T.b38.Skin.Not.Sun.Exposed.Suprapubic
4DNL:4DNFI522M5AD.chr7.65000000-65025000.chr7.65850000-65875000 CUI	GTEXEQTL:eQTL.chr7.65058804.G.C.b38.Brain.Caudate.basal.ganglia
4DNL:4DNFI522M5AD.chr7.65000000-65025000.chr7.65850000-65875000 CUI	GTEXEQTL:eQTL.chr7.65058783.G.T.b38.Brain.Caudate.basal.ganglia
4DNL:4DNFI522M5AD.chr7.65000000-65025000.chr7.65850000-65875000 CUI	GTEXEQTL:eQTL.chr7.65058495.C.T.b38.Brain.Caudate.basal.ganglia
4DNL:4DNFI522M5AD.chr7.65000000-65025000.chr7.65850000-65875000 CUI	GTEXEQTL:eQTL.chr7.65058804.G.C.b38.Esophagus.Muscularis
4DNL:4DNFI522M5AD.chr7.65000000-65025000.chr7.65850000-65875000 CUI	GTEXEQTL:eQTL.chr7.65058783.G.T.b38.Esophagus.Muscularis
4DNL:4DNFI522M5AD.chr7.65000000-65025000.chr7.65850000-65875000 CUI	GTEXEQTL:eQTL.chr7.65058495.C.T.b38.Esophagus.Muscularis
4DNL:4DNFI522M5AD.chr7.65000000-65025000.chr7.65850000-65875000 CUI	GTEXEQTL:eQTL.chr7.65058804.G.C.b38.Artery.Aorta
4DNL:4DNFI522M5AD.chr7.65000000-65025000.chr7.65850000-65875000 CUI	GTEXEQTL:eQTL.chr7.65058783.G.T.b38.Artery.Aorta
4DNL:4DNFI522M5AD.chr7.65000000-65025000.chr7.65850000-65875000 CUI	GTEXEQTL:eQTL.chr7.65058495.C.T.b38.Artery.Aorta
4DNL:4DNFI522M5AD.chr7.65000000-65025000.chr7.65850000-65875000 CUI	GTEXEQTL:eQTL.chr7.65058804.G.C.b38.Pituitary
4DNL:4DNFI522M5AD.chr7.65000000-65025000.chr7.65850000-65875000 CUI	GTEXEQTL:eQTL.chr7.65058783.G.T.b38.Pituitary
4DNL:4DNFI522M5AD.chr7.65000000-65025000.chr7.65850000-65875000 CUI	GTEXEQTL:eQTL.chr7.65058495.C.T.b38.Pituitary
4DNL:4DNFI522M5AD.chr7.65000000-65025000.chr7.65850000-65875000 CUI	GTEXEQTL:eQTL.chr7.65058804.G.C.b38.Colon.Transverse
4DNL:4DNFI522M5AD.chr7.65000000-65025000.chr7.65850000-65875000 CUI	GTEXEQTL:eQTL.chr7.65058783.G.T.b38.Colon.Transverse
4DNL:4DNFI522M5AD.chr7.65000000-65025000.chr7.65850000-65875000 CUI	GTEXEQTL:eQTL.chr7.65058495.C.T.b38.Colon.Transverse
4DNL:4DNFI522M5AD.chr7.65000000-65025000.chr7.65850000-65875000 CUI	GTEXEQTL:eQTL.chr7.65058804.G.C.b38.Vagina
4DNL:4DNFI522M5AD.chr7.65000000-65025000.chr7.65850000-65875000 CUI	GTEXEQTL:eQTL.chr7.65058783.G.T.b38.Vagina
4DNL:4DNFI522M5AD.chr7.65000000-65025000.chr7.65850000-65875000 CUI	GTEXEQTL:eQTL.chr7.65058495.C.T.b38.Vagina
4DNL:4DNFI522M5AD.chr7.65000000-65025000.chr7.65850000-65875000 CUI	GTEXEQTL:eQTL.chr7.65058804.G.C.b38.Esophagus.Gastroesophageal.Junction
4DNL:4DNFI522M5AD.chr7.65000000-65025000.chr7.65850000-65875000 CUI	GTEXEQTL:eQTL.chr7.65058783.G.T.b38.Esophagus.Gastroesophageal.Junction
4DNL:4DNFI522M5AD.chr7.65000000-65025000.chr7.65850000-65875000 CUI	GTEXEQTL:eQTL.chr7.65058495.C.T.b38.Esophagus.Gastroesophageal.Junction
4DNL:4DNFI522M5AD.chr7.65000000-65025000.chr7.65850000-65875000 CUI	GTEXEQTL:eQTL.chr7.65058804.G.C.b38.Heart.Left.Ventricle
4DNL:4DNFI522M5AD.chr7.65000000-65025000.chr7.65850000-65875000 CUI	GTEXEQTL:eQTL.chr7.65058783.G.T.b38.Heart.Left.Ventricle
4DNL:4DNFI522M5AD.chr7.65000000-65025000.chr7.65850000-65875000 CUI	GTEXEQTL:eQTL.chr7.65058495.C.T.b38.Heart.Left.Ventricle
4DNL:4DNFI522M5AD.chr7.65000000-65025000.chr7.65850000-65875000 CUI	GTEXEQTL:eQTL.chr7.65058804.G.C.b38.Muscle.Skeletal
4DNL:4DNFI522M5AD.chr7.65000000-65025000.chr7.65850000-65875000 CUI	GTEXEQTL:eQTL.chr7.65058783.G.T.b38.Muscle.Skeletal
4DNL:4DNFI522M5AD.chr7.65000000-65025000.chr7.65850000-65875000 CUI	GTEXEQTL:eQTL.chr7.65058495.C.T.b38.Muscle.Skeletal
4DNL:4DNFI522M5AD.chr7.65000000-65025000.chr7.65850000-65875000 CUI	GTEXEQTL:eQTL.chr7.65058804.G.C.b38.Colon.Sigmoid
4DNL:4DNFI522M5AD.chr7.65000000-65025000.chr7.65850000-65875000 CUI	GTEXEQTL:eQTL.chr7.65058783.G.T.b38.Colon.Sigmoid
4DNL:4DNFI522M5AD.chr7.65000000-65025000.chr7.65850000-65875000 CUI	GTEXEQTL:eQTL.chr7.65058495.C.T.b38.Colon.Sigmoid
4DNL:4DNFI522M5AD.chr7.65000000-65025000.chr7.65850000-65875000 CUI	GTEXEQTL:eQTL.chr7.65058804.G.C.b38.Brain.Hypothalamus
4DNL:4DNFI522M5AD.chr7.65000000-65025000.chr7.65850000-65875000 CUI	GTEXEQTL:eQTL.chr7.65058783.G.T.b38.Brain.Hypothalamus
4DNL:4DNFI522M5AD.chr7.65000000-65025000.chr7.65850000-65875000 CUI	GTEXEQTL:eQTL.chr7.65058495.C.T.b38.Brain.Hypothalamus
4DNL:4DNFI522M5AD.chr7.65000000-65025000.chr7.65850000-65875000 CUI	GTEXEQTL:eQTL.chr7.65058804.G.C.b38.Brain.Cerebellar.Hemisphere
4DNL:4DNFI522M5AD.chr7.65000000-65025000.chr7.65850000-65875000 CUI	GTEXEQTL:eQTL.chr7.65058783.G.T.b38.Brain.Cerebellar.Hemisphere
4DNL:4DNFI522M5AD.chr7.65000000-65025000.chr7.65850000-65875000 CUI	GTEXEQTL:eQTL.chr7.65058495.C.T.b38.Brain.Cerebellar.Hemisphere
4DNL:4DNFI522M5AD.chr7.65000000-65025000.chr7.65850000-65875000 CUI	GTEXEQTL:eQTL.chr7.65058804.G.C.b38.Spleen
4DNL:4DNFI522M5AD.chr7.65000000-65025000.chr7.65850000-65875000 CUI	GTEXEQTL:eQTL.chr7.65058783.G.T.b38.Spleen
4DNL:4DNFI522M5AD.chr7.65000000-65025000.chr7.65850000-65875000 CUI	GTEXEQTL:eQTL.chr7.65058495.C.T.b38.Spleen
4DNL:4DNFI522M5AD.chr7.65000000-65025000.chr7.65850000-65875000 CUI	GTEXEQTL:eQTL.chr7.65058804.G.C.b38.Brain.Hippocampus
4DNL:4DNFI522M5AD.chr7.65000000-65025000.chr7.65850000-65875000 CUI	GTEXEQTL:eQTL.chr7.65058783.G.T.b38.Brain.Hippocampus
4DNL:4DNFI522M5AD.chr7.65000000-65025000.chr7.65850000-65875000 CUI	GTEXEQTL:eQTL.chr7.65058495.C.T.b38.Brain.Hippocampus
4DNL:4DNFI522M5AD.chr7.65000000-65025000.chr7.65850000-65875000 CUI	GTEXEQTL:eQTL.chr7.65058804.G.C.b38.Whole.Blood
4DNL:4DNFI522M5AD.chr7.65000000-65025000.chr7.65850000-65875000 CUI	GTEXEQTL:eQTL.chr7.65058783.G.T.b38.Whole.Blood
4DNL:4DNFI522M5AD.chr7.65000000-65025000.chr7.65850000-65875000 CUI	GTEXEQTL:eQTL.chr7.65058495.C.T.b38.Whole.Blood
4DNL:4DNFI522M5AD.chr7.65000000-65025000.chr7.65850000-65875000 CUI	GTEXEQTL:eQTL.chr7.65058804.G.C.b38.Cells.EBV-transformed.lymphocytes
4DNL:4DNFI522M5AD.chr7.65000000-65025000.chr7.65850000-65875000 CUI	GTEXEQTL:eQTL.chr7.65058783.G.T.b38.Cells.EBV-transformed.lymphocytes
4DNL:4DNFI522M5AD.chr7.65000000-65025000.chr7.65850000-65875000 CUI	GTEXEQTL:eQTL.chr7.65058495.C.T.b38.Cells.EBV-transformed.lymphocytes
4DNL:4DNFI522M5AD.chr7.65000000-65025000.chr7.65850000-65875000 CUI	GTEXEQTL:eQTL.chr7.65058804.G.C.b38.Brain.Frontal.Cortex.BA9
4DNL:4DNFI522M5AD.chr7.65000000-65025000.chr7.65850000-65875000 CUI	GTEXEQTL:eQTL.chr7.65058783.G.T.b38.Brain.Frontal.Cortex.BA9
4DNL:4DNFI522M5AD.chr7.65000000-65025000.chr7.65850000-65875000 CUI	GTEXEQTL:eQTL.chr7.65058495.C.T.b38.Brain.Frontal.Cortex.BA9
4DNL:4DNFI522M5AD.chr7.65000000-65025000.chr7.65850000-65875000 CUI	GTEXEQTL:eQTL.chr7.65058804.G.C.b38.Artery.Coronary
4DNL:4DNFI522M5AD.chr7.65000000-65025000.chr7.65850000-65875000 CUI	GTEXEQTL:eQTL.chr7.65058783.G.T.b38.Artery.Coronary
4DNL:4DNFI522M5AD.chr7.65000000-65025000.chr7.65850000-65875000 CUI	GTEXEQTL:eQTL.chr7.65058495.C.T.b38.Artery.Coronary
4DNL:4DNFI522M5AD.chr7.65000000-65025000.chr7.65850000-65875000 CUI	GTEXEQTL:eQTL.chr7.65058804.G.C.b38.Brain.Cerebellum
4DNL:4DNFI522M5AD.chr7.65000000-65025000.chr7.65850000-65875000 CUI	GTEXEQTL:eQTL.chr7.65058783.G.T.b38.Brain.Cerebellum
4DNL:4DNFI522M5AD.chr7.65000000-65025000.chr7.65850000-65875000 CUI	GTEXEQTL:eQTL.chr7.65058495.C.T.b38.Brain.Cerebellum
4DNL:4DNFI522M5AD.chr7.65000000-65025000.chr7.65850000-65875000 CUI	GTEXEQTL:eQTL.chr7.65058804.G.C.b38.Minor.Salivary.Gland
4DNL:4DNFI522M5AD.chr7.65000000-65025000.chr7.65850000-65875000 CUI	GTEXEQTL:eQTL.chr7.65058783.G.T.b38.Minor.Salivary.Gland
4DNL:4DNFI522M5AD.chr7.65000000-65025000.chr7.65850000-65875000 CUI	GTEXEQTL:eQTL.chr7.65058495.C.T.b38.Minor.Salivary.Gland
4DNL:4DNFI522M5AD.chr7.65000000-65025000.chr7.65850000-65875000 CUI	GTEXEQTL:eQTL.chr7.65058804.G.C.b38.Brain.Substantia.nigra
4DNL:4DNFI522M5AD.chr7.65000000-65025000.chr7.65850000-65875000 CUI	GTEXEQTL:eQTL.chr7.65058783.G.T.b38.Brain.Substantia.nigra
4DNL:4DNFI522M5AD.chr7.65000000-65025000.chr7.65850000-65875000 CUI	GTEXEQTL:eQTL.chr7.65058495.C.T.b38.Brain.Substantia.nigra
4DNL:4DNFI522M5AD.chr7.65000000-65025000.chr7.65850000-65875000 CUI	GTEXEQTL:eQTL.chr7.65058804.G.C.b38.Breast.Mammary.Tissue
4DNL:4DNFI522M5AD.chr7.65000000-65025000.chr7.65850000-65875000 CUI	GTEXEQTL:eQTL.chr7.65058783.G.T.b38.Breast.Mammary.Tissue
4DNL:4DNFI522M5AD.chr7.65000000-65025000.chr7.65850000-65875000 CUI	GTEXEQTL:eQTL.chr7.65058495.C.T.b38.Breast.Mammary.Tissue
4DNL:4DNFI522M5AD.chr7.65000000-65025000.chr7.65850000-65875000 CUI	GTEXEQTL:eQTL.chr7.65058804.G.C.b38.Kidney.Cortex
4DNL:4DNFI522M5AD.chr7.65000000-65025000.chr7.65850000-65875000 CUI	GTEXEQTL:eQTL.chr7.65058783.G.T.b38.Kidney.Cortex
4DNL:4DNFI522M5AD.chr7.65000000-65025000.chr7.65850000-65875000 CUI	GTEXEQTL:eQTL.chr7.65058495.C.T.b38.Kidney.Cortex
4DNL:4DNFI522M5AD.chr7.65000000-65025000.chr7.65850000-65875000 CUI	GTEXEQTL:eQTL.chr7.65058804.G.C.b38.Testis
4DNL:4DNFI522M5AD.chr7.65000000-65025000.chr7.65850000-65875000 CUI	GTEXEQTL:eQTL.chr7.65058783.G.T.b38.Testis
4DNL:4DNFI522M5AD.chr7.65000000-65025000.chr7.65850000-65875000 CUI	GTEXEQTL:eQTL.chr7.65058495.C.T.b38.Testis
4DNL:4DNFI522M5AD.chr7.65000000-65025000.chr7.65850000-65875000 CUI	GTEXEQTL:eQTL.chr7.65058804.G.C.b38.Adrenal.Gland
4DNL:4DNFI522M5AD.chr7.65000000-65025000.chr7.65850000-65875000 CUI	GTEXEQTL:eQTL.chr7.65058783.G.T.b38.Adrenal.Gland
4DNL:4DNFI522M5AD.chr7.65000000-65025000.chr7.65850000-65875000 CUI	GTEXEQTL:eQTL.chr7.65058495.C.T.b38.Adrenal.Gland
4DNL:4DNFI522M5AD.chr7.65000000-65025000.chr7.65850000-65875000 CUI	GTEXEQTL:eQTL.chr7.65058804.G.C.b38.Brain.Putamen.basal.ganglia
4DNL:4DNFI522M5AD.chr7.65000000-65025000.chr7.65850000-65875000 CUI	GTEXEQTL:eQTL.chr7.65058783.G.T.b38.Brain.Putamen.basal.ganglia
4DNL:4DNFI522M5AD.chr7.65000000-65025000.chr7.65850000-65875000 CUI	GTEXEQTL:eQTL.chr7.65058495.C.T.b38.Brain.Putamen.basal.ganglia
4DNL:4DNFI522M5AD.chr7.65000000-65025000.chr7.65850000-65875000 CUI	GTEXEQTL:eQTL.chr7.65058804.G.C.b38.Esophagus.Mucosa
4DNL:4DNFI522M5AD.chr7.65000000-65025000.chr7.65850000-65875000 CUI	GTEXEQTL:eQTL.chr7.65058783.G.T.b38.Esophagus.Mucosa
4DNL:4DNFI522M5AD.chr7.65000000-65025000.chr7.65850000-65875000 CUI	GTEXEQTL:eQTL.chr7.65058495.C.T.b38.Esophagus.Mucosa
4DNL:4DNFI522M5AD.chr7.65000000-65025000.chr7.65850000-65875000 CUI	GTEXEQTL:eQTL.chr7.65058804.G.C.b38.Brain.Anterior.cingulate.cortex.BA24
4DNL:4DNFI522M5AD.chr7.65000000-65025000.chr7.65850000-65875000 CUI	GTEXEQTL:eQTL.chr7.65058783.G.T.b38.Brain.Anterior.cingulate.cortex.BA24
4DNL:4DNFI522M5AD.chr7.65000000-65025000.chr7.65850000-65875000 CUI	GTEXEQTL:eQTL.chr7.65058495.C.T.b38.Brain.Anterior.cingulate.cortex.BA24
4DNL:4DNFI522M5AD.chr7.65000000-65025000.chr7.65850000-65875000 CUI	GTEXEQTL:eQTL.chr7.65058804.G.C.b38.Thyroid
4DNL:4DNFI522M5AD.chr7.65000000-65025000.chr7.65850000-65875000 CUI	GTEXEQTL:eQTL.chr7.65058783.G.T.b38.Thyroid
4DNL:4DNFI522M5AD.chr7.65000000-65025000.chr7.65850000-65875000 CUI	GTEXEQTL:eQTL.chr7.65058495.C.T.b38.Thyroid
4DNL:4DNFI522M5AD.chr7.65000000-65025000.chr7.65850000-65875000 CUI	GTEXEQTL:eQTL.chr7.65058804.G.C.b38.Pancreas
4DNL:4DNFI522M5AD.chr7.65000000-65025000.chr7.65850000-65875000 CUI	GTEXEQTL:eQTL.chr7.65058783.G.T.b38.Pancreas
4DNL:4DNFI522M5AD.chr7.65000000-65025000.chr7.65850000-65875000 CUI	GTEXEQTL:eQTL.chr7.65058495.C.T.b38.Pancreas
4DNL:4DNFI522M5AD.chr7.65000000-65025000.chr7.65850000-65875000 CUI	GTEXEQTL:eQTL.chr7.65058804.G.C.b38.Brain.Spinal.cord.cervical.c-1
4DNL:4DNFI522M5AD.chr7.65000000-65025000.chr7.65850000-65875000 CUI	GTEXEQTL:eQTL.chr7.65058783.G.T.b38.Brain.Spinal.cord.cervical.c-1
4DNL:4DNFI522M5AD.chr7.65000000-65025000.chr7.65850000-65875000 CUI	GTEXEQTL:eQTL.chr7.65058495.C.T.b38.Brain.Spinal.cord.cervical.c-1
4DNL:4DNFI522M5AD.chr7.65000000-65025000.chr7.65850000-65875000 CUI	GTEXEQTL:eQTL.chr7.65058804.G.C.b38.Ovary
4DNL:4DNFI522M5AD.chr7.65000000-65025000.chr7.65850000-65875000 CUI	GTEXEQTL:eQTL.chr7.65058783.G.T.b38.Ovary
4DNL:4DNFI522M5AD.chr7.65000000-65025000.chr7.65850000-65875000 CUI	GTEXEQTL:eQTL.chr7.65058495.C.T.b38.Ovary
4DNL:4DNFI522M5AD.chr7.65000000-65025000.chr7.65850000-65875000 CUI	GTEXEQTL:eQTL.chr7.65058804.G.C.b38.Uterus
4DNL:4DNFI522M5AD.chr7.65000000-65025000.chr7.65850000-65875000 CUI	GTEXEQTL:eQTL.chr7.65058783.G.T.b38.Uterus
4DNL:4DNFI522M5AD.chr7.65000000-65025000.chr7.65850000-65875000 CUI	GTEXEQTL:eQTL.chr7.65058495.C.T.b38.Uterus
4DNL:4DNFI522M5AD.chr7.65000000-65025000.chr7.65850000-65875000 CUI	GTEXEQTL:eQTL.chr7.65058804.G.C.b38.Lung
4DNL:4DNFI522M5AD.chr7.65000000-65025000.chr7.65850000-65875000 CUI	GTEXEQTL:eQTL.chr7.65058783.G.T.b38.Lung
4DNL:4DNFI522M5AD.chr7.65000000-65025000.chr7.65850000-65875000 CUI	GTEXEQTL:eQTL.chr7.65058495.C.T.b38.Lung
4DNL:4DNFI522M5AD.chr7.65000000-65025000.chr7.65850000-65875000 CUI	GTEXEQTL:eQTL.chr7.65058804.G.C.b38.Cells.Cultured.fibroblasts
4DNL:4DNFI522M5AD.chr7.65000000-65025000.chr7.65850000-65875000 CUI	GTEXEQTL:eQTL.chr7.65058783.G.T.b38.Cells.Cultured.fibroblasts
4DNL:4DNFI522M5AD.chr7.65000000-65025000.chr7.65850000-65875000 CUI	GTEXEQTL:eQTL.chr7.65058495.C.T.b38.Cells.Cultured.fibroblasts
4DNL:4DNFI522M5AD.chr7.65000000-65025000.chr7.65850000-65875000 CUI	GTEXEQTL:eQTL.chr7.65060742.G.A.b38.Liver
4DNL:4DNFI522M5AD.chr7.65000000-65025000.chr7.65850000-65875000 CUI	GTEXEQTL:eQTL.chr7.65060742.G.A.b38.Artery.Tibial
4DNL:4DNFI522M5AD.chr7.65000000-65025000.chr7.65850000-65875000 CUI	GTEXEQTL:eQTL.chr7.65060742.G.A.b38.Heart.Atrial.Appendage
4DNL:4DNFI522M5AD.chr7.65000000-65025000.chr7.65850000-65875000 CUI	GTEXEQTL:eQTL.chr7.65060742.G.A.b38.Brain.Amygdala
4DNL:4DNFI522M5AD.chr7.65000000-65025000.chr7.65850000-65875000 CUI	GTEXEQTL:eQTL.chr7.65060742.G.A.b38.Stomach
4DNL:4DNFI522M5AD.chr7.65000000-65025000.chr7.65850000-65875000 CUI	GTEXEQTL:eQTL.chr7.65060742.G.A.b38.Skin.Sun.Exposed.Lower.leg
4DNL:4DNFI522M5AD.chr7.65000000-65025000.chr7.65850000-65875000 CUI	GTEXEQTL:eQTL.chr7.65060742.G.A.b38.Prostate
4DNL:4DNFI522M5AD.chr7.65000000-65025000.chr7.65850000-65875000 CUI	GTEXEQTL:eQTL.chr7.65060742.G.A.b38.Small.Intestine.Terminal.Ileum
4DNL:4DNFI522M5AD.chr7.65000000-65025000.chr7.65850000-65875000 CUI	GTEXEQTL:eQTL.chr7.65060742.G.A.b38.Nerve.Tibial
4DNL:4DNFI522M5AD.chr7.65000000-65025000.chr7.65850000-65875000 CUI	GTEXEQTL:eQTL.chr7.65060742.G.A.b38.Brain.Nucleus.accumbens.basal.ganglia
4DNL:4DNFI522M5AD.chr7.65000000-65025000.chr7.65850000-65875000 CUI	GTEXEQTL:eQTL.chr7.65060742.G.A.b38.Adipose.Subcutaneous
4DNL:4DNFI522M5AD.chr7.65000000-65025000.chr7.65850000-65875000 CUI	GTEXEQTL:eQTL.chr7.65060742.G.A.b38.Adipose.Visceral.Omentum
4DNL:4DNFI522M5AD.chr7.65000000-65025000.chr7.65850000-65875000 CUI	GTEXEQTL:eQTL.chr7.65060742.G.A.b38.Brain.Cortex
4DNL:4DNFI522M5AD.chr7.65000000-65025000.chr7.65850000-65875000 CUI	GTEXEQTL:eQTL.chr7.65060742.G.A.b38.Skin.Not.Sun.Exposed.Suprapubic
4DNL:4DNFI522M5AD.chr7.65000000-65025000.chr7.65850000-65875000 CUI	GTEXEQTL:eQTL.chr7.65060742.G.A.b38.Brain.Caudate.basal.ganglia
4DNL:4DNFI522M5AD.chr7.65000000-65025000.chr7.65850000-65875000 CUI	GTEXEQTL:eQTL.chr7.65060742.G.A.b38.Esophagus.Muscularis
4DNL:4DNFI522M5AD.chr7.65000000-65025000.chr7.65850000-65875000 CUI	GTEXEQTL:eQTL.chr7.65060742.G.A.b38.Artery.Aorta
4DNL:4DNFI522M5AD.chr7.65000000-65025000.chr7.65850000-65875000 CUI	GTEXEQTL:eQTL.chr7.65060742.G.A.b38.Pituitary
4DNL:4DNFI522M5AD.chr7.65000000-65025000.chr7.65850000-65875000 CUI	GTEXEQTL:eQTL.chr7.65060742.G.A.b38.Colon.Transverse
4DNL:4DNFI522M5AD.chr7.65000000-65025000.chr7.65850000-65875000 CUI	GTEXEQTL:eQTL.chr7.65060742.G.A.b38.Vagina
4DNL:4DNFI522M5AD.chr7.65000000-65025000.chr7.65850000-65875000 CUI	GTEXEQTL:eQTL.chr7.65060742.G.A.b38.Esophagus.Gastroesophageal.Junction
4DNL:4DNFI522M5AD.chr7.65000000-65025000.chr7.65850000-65875000 CUI	GTEXEQTL:eQTL.chr7.65060742.G.A.b38.Heart.Left.Ventricle
4DNL:4DNFI522M5AD.chr7.65000000-65025000.chr7.65850000-65875000 CUI	GTEXEQTL:eQTL.chr7.65060742.G.A.b38.Muscle.Skeletal
4DNL:4DNFI522M5AD.chr7.65000000-65025000.chr7.65850000-65875000 CUI	GTEXEQTL:eQTL.chr7.65060742.G.A.b38.Colon.Sigmoid
4DNL:4DNFI522M5AD.chr7.65000000-65025000.chr7.65850000-65875000 CUI	GTEXEQTL:eQTL.chr7.65060742.G.A.b38.Brain.Hypothalamus
4DNL:4DNFI522M5AD.chr7.65000000-65025000.chr7.65850000-65875000 CUI	GTEXEQTL:eQTL.chr7.65060742.G.A.b38.Brain.Cerebellar.Hemisphere
4DNL:4DNFI522M5AD.chr7.65000000-65025000.chr7.65850000-65875000 CUI	GTEXEQTL:eQTL.chr7.65060742.G.A.b38.Spleen
4DNL:4DNFI522M5AD.chr7.65000000-65025000.chr7.65850000-65875000 CUI	GTEXEQTL:eQTL.chr7.65060742.G.A.b38.Brain.Hippocampus
4DNL:4DNFI522M5AD.chr7.65000000-65025000.chr7.65850000-65875000 CUI	GTEXEQTL:eQTL.chr7.65060742.G.A.b38.Whole.Blood
4DNL:4DNFI522M5AD.chr7.65000000-65025000.chr7.65850000-65875000 CUI	GTEXEQTL:eQTL.chr7.65060742.G.A.b38.Cells.EBV-transformed.lymphocytes
4DNL:4DNFI522M5AD.chr7.65000000-65025000.chr7.65850000-65875000 CUI	GTEXEQTL:eQTL.chr7.65060742.G.A.b38.Brain.Frontal.Cortex.BA9
4DNL:4DNFI522M5AD.chr7.65000000-65025000.chr7.65850000-65875000 CUI	GTEXEQTL:eQTL.chr7.65060742.G.A.b38.Artery.Coronary
4DNL:4DNFI522M5AD.chr7.65000000-65025000.chr7.65850000-65875000 CUI	GTEXEQTL:eQTL.chr7.65060742.G.A.b38.Brain.Cerebellum
4DNL:4DNFI522M5AD.chr7.65000000-65025000.chr7.65850000-65875000 CUI	GTEXEQTL:eQTL.chr7.65060742.G.A.b38.Minor.Salivary.Gland
4DNL:4DNFI522M5AD.chr7.65000000-65025000.chr7.65850000-65875000 CUI	GTEXEQTL:eQTL.chr7.65060742.G.A.b38.Brain.Substantia.nigra
4DNL:4DNFI522M5AD.chr7.65000000-65025000.chr7.65850000-65875000 CUI	GTEXEQTL:eQTL.chr7.65060742.G.A.b38.Breast.Mammary.Tissue
4DNL:4DNFI522M5AD.chr7.65000000-65025000.chr7.65850000-65875000 CUI	GTEXEQTL:eQTL.chr7.65060742.G.A.b38.Kidney.Cortex
4DNL:4DNFI522M5AD.chr7.65000000-65025000.chr7.65850000-65875000 CUI	GTEXEQTL:eQTL.chr7.65060742.G.A.b38.Testis
4DNL:4DNFI522M5AD.chr7.65000000-65025000.chr7.65850000-65875000 CUI	GTEXEQTL:eQTL.chr7.65060742.G.A.b38.Adrenal.Gland
4DNL:4DNFI522M5AD.chr7.65000000-65025000.chr7.65850000-65875000 CUI	GTEXEQTL:eQTL.chr7.65060742.G.A.b38.Brain.Putamen.basal.ganglia
4DNL:4DNFI522M5AD.chr7.65000000-65025000.chr7.65850000-65875000 CUI	GTEXEQTL:eQTL.chr7.65060742.G.A.b38.Esophagus.Mucosa
4DNL:4DNFI522M5AD.chr7.65000000-65025000.chr7.65850000-65875000 CUI	GTEXEQTL:eQTL.chr7.65060742.G.A.b38.Brain.Anterior.cingulate.cortex.BA24
4DNL:4DNFI522M5AD.chr7.65000000-65025000.chr7.65850000-65875000 CUI	GTEXEQTL:eQTL.chr7.65060742.G.A.b38.Thyroid
4DNL:4DNFI522M5AD.chr7.65000000-65025000.chr7.65850000-65875000 CUI	GTEXEQTL:eQTL.chr7.65060742.G.A.b38.Pancreas
4DNL:4DNFI522M5AD.chr7.65000000-65025000.chr7.65850000-65875000 CUI	GTEXEQTL:eQTL.chr7.65060742.G.A.b38.Brain.Spinal.cord.cervical.c-1
4DNL:4DNFI522M5AD.chr7.65000000-65025000.chr7.65850000-65875000 CUI	GTEXEQTL:eQTL.chr7.65060742.G.A.b38.Ovary
4DNL:4DNFI522M5AD.chr7.65000000-65025000.chr7.65850000-65875000 CUI	GTEXEQTL:eQTL.chr7.65060742.G.A.b38.Uterus
4DNL:4DNFI522M5AD.chr7.65000000-65025000.chr7.65850000-65875000 CUI	GTEXEQTL:eQTL.chr7.65060742.G.A.b38.Lung
4DNL:4DNFI522M5AD.chr7.65000000-65025000.chr7.65850000-65875000 CUI	GTEXEQTL:eQTL.chr7.65060742.G.A.b38.Cells.Cultured.fibroblasts
4DNL:4DNFI522M5AD.chr7.65000000-65025000.chr7.65850000-65875000 CUI	GTEXEQTL:eQTL.chr7.65061962.CTG.C.b38.Liver
4DNL:4DNFI522M5AD.chr7.65000000-65025000.chr7.65850000-65875000 CUI	GTEXEQTL:eQTL.chr7.65061962.CTG.C.b38.Artery.Tibial
4DNL:4DNFI522M5AD.chr7.65000000-65025000.chr7.65850000-65875000 CUI	GTEXEQTL:eQTL.chr7.65061962.CTG.C.b38.Heart.Atrial.Appendage
4DNL:4DNFI522M5AD.chr7.65000000-65025000.chr7.65850000-65875000 CUI	GTEXEQTL:eQTL.chr7.65061962.CTG.C.b38.Brain.Amygdala
4DNL:4DNFI522M5AD.chr7.65000000-65025000.chr7.65850000-65875000 CUI	GTEXEQTL:eQTL.chr7.65061962.CTG.C.b38.Stomach
4DNL:4DNFI522M5AD.chr7.65000000-65025000.chr7.65850000-65875000 CUI	GTEXEQTL:eQTL.chr7.65061962.CTG.C.b38.Skin.Sun.Exposed.Lower.leg
4DNL:4DNFI522M5AD.chr7.65000000-65025000.chr7.65850000-65875000 CUI	GTEXEQTL:eQTL.chr7.65061962.CTG.C.b38.Prostate
4DNL:4DNFI522M5AD.chr7.65000000-65025000.chr7.65850000-65875000 CUI	GTEXEQTL:eQTL.chr7.65061962.CTG.C.b38.Small.Intestine.Terminal.Ileum
4DNL:4DNFI522M5AD.chr7.65000000-65025000.chr7.65850000-65875000 CUI	GTEXEQTL:eQTL.chr7.65061962.CTG.C.b38.Nerve.Tibial
4DNL:4DNFI522M5AD.chr7.65000000-65025000.chr7.65850000-65875000 CUI	GTEXEQTL:eQTL.chr7.65061962.CTG.C.b38.Brain.Nucleus.accumbens.basal.ganglia
4DNL:4DNFI522M5AD.chr7.65000000-65025000.chr7.65850000-65875000 CUI	GTEXEQTL:eQTL.chr7.65061962.CTG.C.b38.Adipose.Subcutaneous
4DNL:4DNFI522M5AD.chr7.65000000-65025000.chr7.65850000-65875000 CUI	GTEXEQTL:eQTL.chr7.65061962.CTG.C.b38.Adipose.Visceral.Omentum
4DNL:4DNFI522M5AD.chr7.65000000-65025000.chr7.65850000-65875000 CUI	GTEXEQTL:eQTL.chr7.65061962.CTG.C.b38.Brain.Cortex
4DNL:4DNFI522M5AD.chr7.65000000-65025000.chr7.65850000-65875000 CUI	GTEXEQTL:eQTL.chr7.65061962.CTG.C.b38.Skin.Not.Sun.Exposed.Suprapubic
4DNL:4DNFI522M5AD.chr7.65000000-65025000.chr7.65850000-65875000 CUI	GTEXEQTL:eQTL.chr7.65061962.CTG.C.b38.Brain.Caudate.basal.ganglia
4DNL:4DNFI522M5AD.chr7.65000000-65025000.chr7.65850000-65875000 CUI	GTEXEQTL:eQTL.chr7.65061962.CTG.C.b38.Esophagus.Muscularis
4DNL:4DNFI522M5AD.chr7.65000000-65025000.chr7.65850000-65875000 CUI	GTEXEQTL:eQTL.chr7.65061962.CTG.C.b38.Artery.Aorta
4DNL:4DNFI522M5AD.chr7.65000000-65025000.chr7.65850000-65875000 CUI	GTEXEQTL:eQTL.chr7.65061962.CTG.C.b38.Pituitary
4DNL:4DNFI522M5AD.chr7.65000000-65025000.chr7.65850000-65875000 CUI	GTEXEQTL:eQTL.chr7.65061962.CTG.C.b38.Colon.Transverse
4DNL:4DNFI522M5AD.chr7.65000000-65025000.chr7.65850000-65875000 CUI	GTEXEQTL:eQTL.chr7.65061962.CTG.C.b38.Vagina
4DNL:4DNFI522M5AD.chr7.65000000-65025000.chr7.65850000-65875000 CUI	GTEXEQTL:eQTL.chr7.65061962.CTG.C.b38.Esophagus.Gastroesophageal.Junction
4DNL:4DNFI522M5AD.chr7.65000000-65025000.chr7.65850000-65875000 CUI	GTEXEQTL:eQTL.chr7.65061962.CTG.C.b38.Heart.Left.Ventricle
4DNL:4DNFI522M5AD.chr7.65000000-65025000.chr7.65850000-65875000 CUI	GTEXEQTL:eQTL.chr7.65061962.CTG.C.b38.Muscle.Skeletal
4DNL:4DNFI522M5AD.chr7.65000000-65025000.chr7.65850000-65875000 CUI	GTEXEQTL:eQTL.chr7.65061962.CTG.C.b38.Colon.Sigmoid
4DNL:4DNFI522M5AD.chr7.65000000-65025000.chr7.65850000-65875000 CUI	GTEXEQTL:eQTL.chr7.65061962.CTG.C.b38.Brain.Hypothalamus
4DNL:4DNFI522M5AD.chr7.65000000-65025000.chr7.65850000-65875000 CUI	GTEXEQTL:eQTL.chr7.65061962.CTG.C.b38.Brain.Cerebellar.Hemisphere
4DNL:4DNFI522M5AD.chr7.65000000-65025000.chr7.65850000-65875000 CUI	GTEXEQTL:eQTL.chr7.65061962.CTG.C.b38.Spleen
4DNL:4DNFI522M5AD.chr7.65000000-65025000.chr7.65850000-65875000 CUI	GTEXEQTL:eQTL.chr7.65061962.CTG.C.b38.Brain.Hippocampus
4DNL:4DNFI522M5AD.chr7.65000000-65025000.chr7.65850000-65875000 CUI	GTEXEQTL:eQTL.chr7.65061962.CTG.C.b38.Whole.Blood
4DNL:4DNFI522M5AD.chr7.65000000-65025000.chr7.65850000-65875000 CUI	GTEXEQTL:eQTL.chr7.65061962.CTG.C.b38.Cells.EBV-transformed.lymphocytes
4DNL:4DNFI522M5AD.chr7.65000000-65025000.chr7.65850000-65875000 CUI	GTEXEQTL:eQTL.chr7.65061962.CTG.C.b38.Brain.Frontal.Cortex.BA9
4DNL:4DNFI522M5AD.chr7.65000000-65025000.chr7.65850000-65875000 CUI	GTEXEQTL:eQTL.chr7.65061962.CTG.C.b38.Artery.Coronary
4DNL:4DNFI522M5AD.chr7.65000000-65025000.chr7.65850000-65875000 CUI	GTEXEQTL:eQTL.chr7.65061962.CTG.C.b38.Brain.Cerebellum
4DNL:4DNFI522M5AD.chr7.65000000-65025000.chr7.65850000-65875000 CUI	GTEXEQTL:eQTL.chr7.65061962.CTG.C.b38.Minor.Salivary.Gland
4DNL:4DNFI522M5AD.chr7.65000000-65025000.chr7.65850000-65875000 CUI	GTEXEQTL:eQTL.chr7.65061962.CTG.C.b38.Brain.Substantia.nigra
4DNL:4DNFI522M5AD.chr7.65000000-65025000.chr7.65850000-65875000 CUI	GTEXEQTL:eQTL.chr7.65061962.CTG.C.b38.Breast.Mammary.Tissue
4DNL:4DNFI522M5AD.chr7.65000000-65025000.chr7.65850000-65875000 CUI	GTEXEQTL:eQTL.chr7.65061962.CTG.C.b38.Kidney.Cortex
4DNL:4DNFI522M5AD.chr7.65000000-65025000.chr7.65850000-65875000 CUI	GTEXEQTL:eQTL.chr7.65061962.CTG.C.b38.Testis
4DNL:4DNFI522M5AD.chr7.65000000-65025000.chr7.65850000-65875000 CUI	GTEXEQTL:eQTL.chr7.65061962.CTG.C.b38.Adrenal.Gland
4DNL:4DNFI522M5AD.chr7.65000000-65025000.chr7.65850000-65875000 CUI	GTEXEQTL:eQTL.chr7.65061962.CTG.C.b38.Brain.Putamen.basal.ganglia
4DNL:4DNFI522M5AD.chr7.65000000-65025000.chr7.65850000-65875000 CUI	GTEXEQTL:eQTL.chr7.65061962.CTG.C.b38.Esophagus.Mucosa
4DNL:4DNFI522M5AD.chr7.65000000-65025000.chr7.65850000-65875000 CUI	GTEXEQTL:eQTL.chr7.65061962.CTG.C.b38.Brain.Anterior.cingulate.cortex.BA24
4DNL:4DNFI522M5AD.chr7.65000000-65025000.chr7.65850000-65875000 CUI	GTEXEQTL:eQTL.chr7.65061962.CTG.C.b38.Thyroid
4DNL:4DNFI522M5AD.chr7.65000000-65025000.chr7.65850000-65875000 CUI	GTEXEQTL:eQTL.chr7.65061962.CTG.C.b38.Pancreas
4DNL:4DNFI522M5AD.chr7.65000000-65025000.chr7.65850000-65875000 CUI	GTEXEQTL:eQTL.chr7.65061962.CTG.C.b38.Brain.Spinal.cord.cervical.c-1
4DNL:4DNFI522M5AD.chr7.65000000-65025000.chr7.65850000-65875000 CUI	GTEXEQTL:eQTL.chr7.65061962.CTG.C.b38.Ovary
4DNL:4DNFI522M5AD.chr7.65000000-65025000.chr7.65850000-65875000 CUI	GTEXEQTL:eQTL.chr7.65061962.CTG.C.b38.Uterus
4DNL:4DNFI522M5AD.chr7.65000000-65025000.chr7.65850000-65875000 CUI	GTEXEQTL:eQTL.chr7.65061962.CTG.C.b38.Lung
4DNL:4DNFI522M5AD.chr7.65000000-65025000.chr7.65850000-65875000 CUI	GTEXEQTL:eQTL.chr7.65061962.CTG.C.b38.Cells.Cultured.fibroblasts
4DNL:4DNFI522M5AD.chr7.65000000-65025000.chr7.65850000-65875000 CUI	GTEXEQTL:eQTL.chr7.65062255.G.A.b38.Liver
4DNL:4DNFI522M5AD.chr7.65000000-65025000.chr7.65850000-65875000 CUI	GTEXEQTL:eQTL.chr7.65062141.C.T.b38.Liver
4DNL:4DNFI522M5AD.chr7.65000000-65025000.chr7.65850000-65875000 CUI	GTEXEQTL:eQTL.chr7.65062255.G.A.b38.Artery.Tibial
4DNL:4DNFI522M5AD.chr7.65000000-65025000.chr7.65850000-65875000 CUI	GTEXEQTL:eQTL.chr7.65062141.C.T.b38.Artery.Tibial
4DNL:4DNFI522M5AD.chr7.65000000-65025000.chr7.65850000-65875000 CUI	GTEXEQTL:eQTL.chr7.65062255.G.A.b38.Heart.Atrial.Appendage
4DNL:4DNFI522M5AD.chr7.65000000-65025000.chr7.65850000-65875000 CUI	GTEXEQTL:eQTL.chr7.65062141.C.T.b38.Heart.Atrial.Appendage
4DNL:4DNFI522M5AD.chr7.65000000-65025000.chr7.65850000-65875000 CUI	GTEXEQTL:eQTL.chr7.65062255.G.A.b38.Brain.Amygdala
4DNL:4DNFI522M5AD.chr7.65000000-65025000.chr7.65850000-65875000 CUI	GTEXEQTL:eQTL.chr7.65062141.C.T.b38.Brain.Amygdala
4DNL:4DNFI522M5AD.chr7.65000000-65025000.chr7.65850000-65875000 CUI	GTEXEQTL:eQTL.chr7.65062255.G.A.b38.Stomach
4DNL:4DNFI522M5AD.chr7.65000000-65025000.chr7.65850000-65875000 CUI	GTEXEQTL:eQTL.chr7.65062141.C.T.b38.Stomach
4DNL:4DNFI522M5AD.chr7.65000000-65025000.chr7.65850000-65875000 CUI	GTEXEQTL:eQTL.chr7.65062255.G.A.b38.Skin.Sun.Exposed.Lower.leg
4DNL:4DNFI522M5AD.chr7.65000000-65025000.chr7.65850000-65875000 CUI	GTEXEQTL:eQTL.chr7.65062141.C.T.b38.Skin.Sun.Exposed.Lower.leg
4DNL:4DNFI522M5AD.chr7.65000000-65025000.chr7.65850000-65875000 CUI	GTEXEQTL:eQTL.chr7.65062255.G.A.b38.Prostate
4DNL:4DNFI522M5AD.chr7.65000000-65025000.chr7.65850000-65875000 CUI	GTEXEQTL:eQTL.chr7.65062141.C.T.b38.Prostate
4DNL:4DNFI522M5AD.chr7.65000000-65025000.chr7.65850000-65875000 CUI	GTEXEQTL:eQTL.chr7.65062255.G.A.b38.Small.Intestine.Terminal.Ileum
4DNL:4DNFI522M5AD.chr7.65000000-65025000.chr7.65850000-65875000 CUI	GTEXEQTL:eQTL.chr7.65062141.C.T.b38.Small.Intestine.Terminal.Ileum
4DNL:4DNFI522M5AD.chr7.65000000-65025000.chr7.65850000-65875000 CUI	GTEXEQTL:eQTL.chr7.65062255.G.A.b38.Nerve.Tibial
4DNL:4DNFI522M5AD.chr7.65000000-65025000.chr7.65850000-65875000 CUI	GTEXEQTL:eQTL.chr7.65062141.C.T.b38.Nerve.Tibial
4DNL:4DNFI522M5AD.chr7.65000000-65025000.chr7.65850000-65875000 CUI	GTEXEQTL:eQTL.chr7.65062255.G.A.b38.Brain.Nucleus.accumbens.basal.ganglia
4DNL:4DNFI522M5AD.chr7.65000000-65025000.chr7.65850000-65875000 CUI	GTEXEQTL:eQTL.chr7.65062141.C.T.b38.Brain.Nucleus.accumbens.basal.ganglia
4DNL:4DNFI522M5AD.chr7.65000000-65025000.chr7.65850000-65875000 CUI	GTEXEQTL:eQTL.chr7.65062255.G.A.b38.Adipose.Subcutaneous
4DNL:4DNFI522M5AD.chr7.65000000-65025000.chr7.65850000-65875000 CUI	GTEXEQTL:eQTL.chr7.65062141.C.T.b38.Adipose.Subcutaneous
4DNL:4DNFI522M5AD.chr7.65000000-65025000.chr7.65850000-65875000 CUI	GTEXEQTL:eQTL.chr7.65062255.G.A.b38.Adipose.Visceral.Omentum
4DNL:4DNFI522M5AD.chr7.65000000-65025000.chr7.65850000-65875000 CUI	GTEXEQTL:eQTL.chr7.65062141.C.T.b38.Adipose.Visceral.Omentum
4DNL:4DNFI522M5AD.chr7.65000000-65025000.chr7.65850000-65875000 CUI	GTEXEQTL:eQTL.chr7.65062255.G.A.b38.Brain.Cortex
4DNL:4DNFI522M5AD.chr7.65000000-65025000.chr7.65850000-65875000 CUI	GTEXEQTL:eQTL.chr7.65062141.C.T.b38.Brain.Cortex
4DNL:4DNFI522M5AD.chr7.65000000-65025000.chr7.65850000-65875000 CUI	GTEXEQTL:eQTL.chr7.65062255.G.A.b38.Skin.Not.Sun.Exposed.Suprapubic
4DNL:4DNFI522M5AD.chr7.65000000-65025000.chr7.65850000-65875000 CUI	GTEXEQTL:eQTL.chr7.65062141.C.T.b38.Skin.Not.Sun.Exposed.Suprapubic
4DNL:4DNFI522M5AD.chr7.65000000-65025000.chr7.65850000-65875000 CUI	GTEXEQTL:eQTL.chr7.65062255.G.A.b38.Brain.Caudate.basal.ganglia
4DNL:4DNFI522M5AD.chr7.65000000-65025000.chr7.65850000-65875000 CUI	GTEXEQTL:eQTL.chr7.65062141.C.T.b38.Brain.Caudate.basal.ganglia
4DNL:4DNFI522M5AD.chr7.65000000-65025000.chr7.65850000-65875000 CUI	GTEXEQTL:eQTL.chr7.65062255.G.A.b38.Esophagus.Muscularis
4DNL:4DNFI522M5AD.chr7.65000000-65025000.chr7.65850000-65875000 CUI	GTEXEQTL:eQTL.chr7.65062141.C.T.b38.Esophagus.Muscularis
4DNL:4DNFI522M5AD.chr7.65000000-65025000.chr7.65850000-65875000 CUI	GTEXEQTL:eQTL.chr7.65062255.G.A.b38.Artery.Aorta
4DNL:4DNFI522M5AD.chr7.65000000-65025000.chr7.65850000-65875000 CUI	GTEXEQTL:eQTL.chr7.65062141.C.T.b38.Artery.Aorta
4DNL:4DNFI522M5AD.chr7.65000000-65025000.chr7.65850000-65875000 CUI	GTEXEQTL:eQTL.chr7.65062255.G.A.b38.Pituitary
4DNL:4DNFI522M5AD.chr7.65000000-65025000.chr7.65850000-65875000 CUI	GTEXEQTL:eQTL.chr7.65062141.C.T.b38.Pituitary
4DNL:4DNFI522M5AD.chr7.65000000-65025000.chr7.65850000-65875000 CUI	GTEXEQTL:eQTL.chr7.65062255.G.A.b38.Colon.Transverse
4DNL:4DNFI522M5AD.chr7.65000000-65025000.chr7.65850000-65875000 CUI	GTEXEQTL:eQTL.chr7.65062141.C.T.b38.Colon.Transverse
4DNL:4DNFI522M5AD.chr7.65000000-65025000.chr7.65850000-65875000 CUI	GTEXEQTL:eQTL.chr7.65062255.G.A.b38.Vagina
4DNL:4DNFI522M5AD.chr7.65000000-65025000.chr7.65850000-65875000 CUI	GTEXEQTL:eQTL.chr7.65062141.C.T.b38.Vagina
4DNL:4DNFI522M5AD.chr7.65000000-65025000.chr7.65850000-65875000 CUI	GTEXEQTL:eQTL.chr7.65062255.G.A.b38.Esophagus.Gastroesophageal.Junction
4DNL:4DNFI522M5AD.chr7.65000000-65025000.chr7.65850000-65875000 CUI	GTEXEQTL:eQTL.chr7.65062141.C.T.b38.Esophagus.Gastroesophageal.Junction
4DNL:4DNFI522M5AD.chr7.65000000-65025000.chr7.65850000-65875000 CUI	GTEXEQTL:eQTL.chr7.65062255.G.A.b38.Heart.Left.Ventricle
4DNL:4DNFI522M5AD.chr7.65000000-65025000.chr7.65850000-65875000 CUI	GTEXEQTL:eQTL.chr7.65062141.C.T.b38.Heart.Left.Ventricle
4DNL:4DNFI522M5AD.chr7.65000000-65025000.chr7.65850000-65875000 CUI	GTEXEQTL:eQTL.chr7.65062255.G.A.b38.Muscle.Skeletal
4DNL:4DNFI522M5AD.chr7.65000000-65025000.chr7.65850000-65875000 CUI	GTEXEQTL:eQTL.chr7.65062141.C.T.b38.Muscle.Skeletal
4DNL:4DNFI522M5AD.chr7.65000000-65025000.chr7.65850000-65875000 CUI	GTEXEQTL:eQTL.chr7.65062255.G.A.b38.Colon.Sigmoid
4DNL:4DNFI522M5AD.chr7.65000000-65025000.chr7.65850000-65875000 CUI	GTEXEQTL:eQTL.chr7.65062141.C.T.b38.Colon.Sigmoid
4DNL:4DNFI522M5AD.chr7.65000000-65025000.chr7.65850000-65875000 CUI	GTEXEQTL:eQTL.chr7.65062255.G.A.b38.Brain.Hypothalamus
4DNL:4DNFI522M5AD.chr7.65000000-65025000.chr7.65850000-65875000 CUI	GTEXEQTL:eQTL.chr7.65062141.C.T.b38.Brain.Hypothalamus
4DNL:4DNFI522M5AD.chr7.65000000-65025000.chr7.65850000-65875000 CUI	GTEXEQTL:eQTL.chr7.65062255.G.A.b38.Brain.Cerebellar.Hemisphere
4DNL:4DNFI522M5AD.chr7.65000000-65025000.chr7.65850000-65875000 CUI	GTEXEQTL:eQTL.chr7.65062141.C.T.b38.Brain.Cerebellar.Hemisphere
4DNL:4DNFI522M5AD.chr7.65000000-65025000.chr7.65850000-65875000 CUI	GTEXEQTL:eQTL.chr7.65062255.G.A.b38.Spleen
4DNL:4DNFI522M5AD.chr7.65000000-65025000.chr7.65850000-65875000 CUI	GTEXEQTL:eQTL.chr7.65062141.C.T.b38.Spleen
4DNL:4DNFI522M5AD.chr7.65000000-65025000.chr7.65850000-65875000 CUI	GTEXEQTL:eQTL.chr7.65062255.G.A.b38.Brain.Hippocampus
4DNL:4DNFI522M5AD.chr7.65000000-65025000.chr7.65850000-65875000 CUI	GTEXEQTL:eQTL.chr7.65062141.C.T.b38.Brain.Hippocampus
4DNL:4DNFI522M5AD.chr7.65000000-65025000.chr7.65850000-65875000 CUI	GTEXEQTL:eQTL.chr7.65062255.G.A.b38.Whole.Blood
4DNL:4DNFI522M5AD.chr7.65000000-65025000.chr7.65850000-65875000 CUI	GTEXEQTL:eQTL.chr7.65062141.C.T.b38.Whole.Blood
4DNL:4DNFI522M5AD.chr7.65000000-65025000.chr7.65850000-65875000 CUI	GTEXEQTL:eQTL.chr7.65062255.G.A.b38.Cells.EBV-transformed.lymphocytes
4DNL:4DNFI522M5AD.chr7.65000000-65025000.chr7.65850000-65875000 CUI	GTEXEQTL:eQTL.chr7.65062141.C.T.b38.Cells.EBV-transformed.lymphocytes
4DNL:4DNFI522M5AD.chr7.65000000-65025000.chr7.65850000-65875000 CUI	GTEXEQTL:eQTL.chr7.65062255.G.A.b38.Brain.Frontal.Cortex.BA9
4DNL:4DNFI522M5AD.chr7.65000000-65025000.chr7.65850000-65875000 CUI	GTEXEQTL:eQTL.chr7.65062141.C.T.b38.Brain.Frontal.Cortex.BA9
4DNL:4DNFI522M5AD.chr7.65000000-65025000.chr7.65850000-65875000 CUI	GTEXEQTL:eQTL.chr7.65062255.G.A.b38.Artery.Coronary
4DNL:4DNFI522M5AD.chr7.65000000-65025000.chr7.65850000-65875000 CUI	GTEXEQTL:eQTL.chr7.65062141.C.T.b38.Artery.Coronary
4DNL:4DNFI522M5AD.chr7.65000000-65025000.chr7.65850000-65875000 CUI	GTEXEQTL:eQTL.chr7.65062255.G.A.b38.Brain.Cerebellum
4DNL:4DNFI522M5AD.chr7.65000000-65025000.chr7.65850000-65875000 CUI	GTEXEQTL:eQTL.chr7.65062141.C.T.b38.Brain.Cerebellum
4DNL:4DNFI522M5AD.chr7.65000000-65025000.chr7.65850000-65875000 CUI	GTEXEQTL:eQTL.chr7.65062255.G.A.b38.Minor.Salivary.Gland
4DNL:4DNFI522M5AD.chr7.65000000-65025000.chr7.65850000-65875000 CUI	GTEXEQTL:eQTL.chr7.65062141.C.T.b38.Minor.Salivary.Gland
4DNL:4DNFI522M5AD.chr7.65000000-65025000.chr7.65850000-65875000 CUI	GTEXEQTL:eQTL.chr7.65062255.G.A.b38.Brain.Substantia.nigra
4DNL:4DNFI522M5AD.chr7.65000000-65025000.chr7.65850000-65875000 CUI	GTEXEQTL:eQTL.chr7.65062141.C.T.b38.Brain.Substantia.nigra
4DNL:4DNFI522M5AD.chr7.65000000-65025000.chr7.65850000-65875000 CUI	GTEXEQTL:eQTL.chr7.65062255.G.A.b38.Breast.Mammary.Tissue
4DNL:4DNFI522M5AD.chr7.65000000-65025000.chr7.65850000-65875000 CUI	GTEXEQTL:eQTL.chr7.65062141.C.T.b38.Breast.Mammary.Tissue
4DNL:4DNFI522M5AD.chr7.65000000-65025000.chr7.65850000-65875000 CUI	GTEXEQTL:eQTL.chr7.65062255.G.A.b38.Kidney.Cortex
4DNL:4DNFI522M5AD.chr7.65000000-65025000.chr7.65850000-65875000 CUI	GTEXEQTL:eQTL.chr7.65062141.C.T.b38.Kidney.Cortex
4DNL:4DNFI522M5AD.chr7.65000000-65025000.chr7.65850000-65875000 CUI	GTEXEQTL:eQTL.chr7.65062255.G.A.b38.Testis
4DNL:4DNFI522M5AD.chr7.65000000-65025000.chr7.65850000-65875000 CUI	GTEXEQTL:eQTL.chr7.65062141.C.T.b38.Testis
4DNL:4DNFI522M5AD.chr7.65000000-65025000.chr7.65850000-65875000 CUI	GTEXEQTL:eQTL.chr7.65062255.G.A.b38.Adrenal.Gland
4DNL:4DNFI522M5AD.chr7.65000000-65025000.chr7.65850000-65875000 CUI	GTEXEQTL:eQTL.chr7.65062141.C.T.b38.Adrenal.Gland
4DNL:4DNFI522M5AD.chr7.65000000-65025000.chr7.65850000-65875000 CUI	GTEXEQTL:eQTL.chr7.65062255.G.A.b38.Brain.Putamen.basal.ganglia
4DNL:4DNFI522M5AD.chr7.65000000-65025000.chr7.65850000-65875000 CUI	GTEXEQTL:eQTL.chr7.65062141.C.T.b38.Brain.Putamen.basal.ganglia
4DNL:4DNFI522M5AD.chr7.65000000-65025000.chr7.65850000-65875000 CUI	GTEXEQTL:eQTL.chr7.65062255.G.A.b38.Esophagus.Mucosa
4DNL:4DNFI522M5AD.chr7.65000000-65025000.chr7.65850000-65875000 CUI	GTEXEQTL:eQTL.chr7.65062141.C.T.b38.Esophagus.Mucosa
4DNL:4DNFI522M5AD.chr7.65000000-65025000.chr7.65850000-65875000 CUI	GTEXEQTL:eQTL.chr7.65062255.G.A.b38.Brain.Anterior.cingulate.cortex.BA24
4DNL:4DNFI522M5AD.chr7.65000000-65025000.chr7.65850000-65875000 CUI	GTEXEQTL:eQTL.chr7.65062141.C.T.b38.Brain.Anterior.cingulate.cortex.BA24
4DNL:4DNFI522M5AD.chr7.65000000-65025000.chr7.65850000-65875000 CUI	GTEXEQTL:eQTL.chr7.65062255.G.A.b38.Thyroid
4DNL:4DNFI522M5AD.chr7.65000000-65025000.chr7.65850000-65875000 CUI	GTEXEQTL:eQTL.chr7.65062141.C.T.b38.Thyroid
4DNL:4DNFI522M5AD.chr7.65000000-65025000.chr7.65850000-65875000 CUI	GTEXEQTL:eQTL.chr7.65062255.G.A.b38.Pancreas
4DNL:4DNFI522M5AD.chr7.65000000-65025000.chr7.65850000-65875000 CUI	GTEXEQTL:eQTL.chr7.65062141.C.T.b38.Pancreas
4DNL:4DNFI522M5AD.chr7.65000000-65025000.chr7.65850000-65875000 CUI	GTEXEQTL:eQTL.chr7.65062255.G.A.b38.Brain.Spinal.cord.cervical.c-1
4DNL:4DNFI522M5AD.chr7.65000000-65025000.chr7.65850000-65875000 CUI	GTEXEQTL:eQTL.chr7.65062141.C.T.b38.Brain.Spinal.cord.cervical.c-1
4DNL:4DNFI522M5AD.chr7.65000000-65025000.chr7.65850000-65875000 CUI	GTEXEQTL:eQTL.chr7.65062255.G.A.b38.Ovary
4DNL:4DNFI522M5AD.chr7.65000000-65025000.chr7.65850000-65875000 CUI	GTEXEQTL:eQTL.chr7.65062141.C.T.b38.Ovary
4DNL:4DNFI522M5AD.chr7.65000000-65025000.chr7.65850000-65875000 CUI	GTEXEQTL:eQTL.chr7.65062255.G.A.b38.Uterus
4DNL:4DNFI522M5AD.chr7.65000000-65025000.chr7.65850000-65875000 CUI	GTEXEQTL:eQTL.chr7.65062141.C.T.b38.Uterus
4DNL:4DNFI522M5AD.chr7.65000000-65025000.chr7.65850000-65875000 CUI	GTEXEQTL:eQTL.chr7.65062255.G.A.b38.Lung
4DNL:4DNFI522M5AD.chr7.65000000-65025000.chr7.65850000-65875000 CUI	GTEXEQTL:eQTL.chr7.65062141.C.T.b38.Lung
4DNL:4DNFI522M5AD.chr7.65000000-65025000.chr7.65850000-65875000 CUI	GTEXEQTL:eQTL.chr7.65062255.G.A.b38.Cells.Cultured.fibroblasts
4DNL:4DNFI522M5AD.chr7.65000000-65025000.chr7.65850000-65875000 CUI	GTEXEQTL:eQTL.chr7.65062141.C.T.b38.Cells.Cultured.fibroblasts
4DNL:4DNFI522M5AD.chr7.65000000-65025000.chr7.65850000-65875000 CUI	GTEXEQTL:eQTL.chr7.65065331.A.C.b38.Liver
4DNL:4DNFI522M5AD.chr7.65000000-65025000.chr7.65850000-65875000 CUI	GTEXEQTL:eQTL.chr7.65065331.A.C.b38.Artery.Tibial
4DNL:4DNFI522M5AD.chr7.65000000-65025000.chr7.65850000-65875000 CUI	GTEXEQTL:eQTL.chr7.65065331.A.C.b38.Heart.Atrial.Appendage
4DNL:4DNFI522M5AD.chr7.65000000-65025000.chr7.65850000-65875000 CUI	GTEXEQTL:eQTL.chr7.65065331.A.C.b38.Brain.Amygdala
4DNL:4DNFI522M5AD.chr7.65000000-65025000.chr7.65850000-65875000 CUI	GTEXEQTL:eQTL.chr7.65065331.A.C.b38.Stomach
4DNL:4DNFI522M5AD.chr7.65000000-65025000.chr7.65850000-65875000 CUI	GTEXEQTL:eQTL.chr7.65065331.A.C.b38.Skin.Sun.Exposed.Lower.leg
4DNL:4DNFI522M5AD.chr7.65000000-65025000.chr7.65850000-65875000 CUI	GTEXEQTL:eQTL.chr7.65065331.A.C.b38.Prostate
4DNL:4DNFI522M5AD.chr7.65000000-65025000.chr7.65850000-65875000 CUI	GTEXEQTL:eQTL.chr7.65065331.A.C.b38.Small.Intestine.Terminal.Ileum
4DNL:4DNFI522M5AD.chr7.65000000-65025000.chr7.65850000-65875000 CUI	GTEXEQTL:eQTL.chr7.65065331.A.C.b38.Nerve.Tibial
4DNL:4DNFI522M5AD.chr7.65000000-65025000.chr7.65850000-65875000 CUI	GTEXEQTL:eQTL.chr7.65065331.A.C.b38.Brain.Nucleus.accumbens.basal.ganglia
4DNL:4DNFI522M5AD.chr7.65000000-65025000.chr7.65850000-65875000 CUI	GTEXEQTL:eQTL.chr7.65065331.A.C.b38.Adipose.Subcutaneous
4DNL:4DNFI522M5AD.chr7.65000000-65025000.chr7.65850000-65875000 CUI	GTEXEQTL:eQTL.chr7.65065331.A.C.b38.Adipose.Visceral.Omentum
4DNL:4DNFI522M5AD.chr7.65000000-65025000.chr7.65850000-65875000 CUI	GTEXEQTL:eQTL.chr7.65065331.A.C.b38.Brain.Cortex
4DNL:4DNFI522M5AD.chr7.65000000-65025000.chr7.65850000-65875000 CUI	GTEXEQTL:eQTL.chr7.65065331.A.C.b38.Skin.Not.Sun.Exposed.Suprapubic
4DNL:4DNFI522M5AD.chr7.65000000-65025000.chr7.65850000-65875000 CUI	GTEXEQTL:eQTL.chr7.65065331.A.C.b38.Brain.Caudate.basal.ganglia
4DNL:4DNFI522M5AD.chr7.65000000-65025000.chr7.65850000-65875000 CUI	GTEXEQTL:eQTL.chr7.65065331.A.C.b38.Esophagus.Muscularis
4DNL:4DNFI522M5AD.chr7.65000000-65025000.chr7.65850000-65875000 CUI	GTEXEQTL:eQTL.chr7.65065331.A.C.b38.Artery.Aorta
4DNL:4DNFI522M5AD.chr7.65000000-65025000.chr7.65850000-65875000 CUI	GTEXEQTL:eQTL.chr7.65065331.A.C.b38.Pituitary
4DNL:4DNFI522M5AD.chr7.65000000-65025000.chr7.65850000-65875000 CUI	GTEXEQTL:eQTL.chr7.65065331.A.C.b38.Colon.Transverse
4DNL:4DNFI522M5AD.chr7.65000000-65025000.chr7.65850000-65875000 CUI	GTEXEQTL:eQTL.chr7.65065331.A.C.b38.Vagina
4DNL:4DNFI522M5AD.chr7.65000000-65025000.chr7.65850000-65875000 CUI	GTEXEQTL:eQTL.chr7.65065331.A.C.b38.Esophagus.Gastroesophageal.Junction
4DNL:4DNFI522M5AD.chr7.65000000-65025000.chr7.65850000-65875000 CUI	GTEXEQTL:eQTL.chr7.65065331.A.C.b38.Heart.Left.Ventricle
4DNL:4DNFI522M5AD.chr7.65000000-65025000.chr7.65850000-65875000 CUI	GTEXEQTL:eQTL.chr7.65065331.A.C.b38.Muscle.Skeletal
4DNL:4DNFI522M5AD.chr7.65000000-65025000.chr7.65850000-65875000 CUI	GTEXEQTL:eQTL.chr7.65065331.A.C.b38.Colon.Sigmoid
4DNL:4DNFI522M5AD.chr7.65000000-65025000.chr7.65850000-65875000 CUI	GTEXEQTL:eQTL.chr7.65065331.A.C.b38.Brain.Hypothalamus
4DNL:4DNFI522M5AD.chr7.65000000-65025000.chr7.65850000-65875000 CUI	GTEXEQTL:eQTL.chr7.65065331.A.C.b38.Brain.Cerebellar.Hemisphere
4DNL:4DNFI522M5AD.chr7.65000000-65025000.chr7.65850000-65875000 CUI	GTEXEQTL:eQTL.chr7.65065331.A.C.b38.Spleen
4DNL:4DNFI522M5AD.chr7.65000000-65025000.chr7.65850000-65875000 CUI	GTEXEQTL:eQTL.chr7.65065331.A.C.b38.Brain.Hippocampus
4DNL:4DNFI522M5AD.chr7.65000000-65025000.chr7.65850000-65875000 CUI	GTEXEQTL:eQTL.chr7.65065331.A.C.b38.Whole.Blood
4DNL:4DNFI522M5AD.chr7.65000000-65025000.chr7.65850000-65875000 CUI	GTEXEQTL:eQTL.chr7.65065331.A.C.b38.Cells.EBV-transformed.lymphocytes
4DNL:4DNFI522M5AD.chr7.65000000-65025000.chr7.65850000-65875000 CUI	GTEXEQTL:eQTL.chr7.65065331.A.C.b38.Brain.Frontal.Cortex.BA9
4DNL:4DNFI522M5AD.chr7.65000000-65025000.chr7.65850000-65875000 CUI	GTEXEQTL:eQTL.chr7.65065331.A.C.b38.Artery.Coronary
4DNL:4DNFI522M5AD.chr7.65000000-65025000.chr7.65850000-65875000 CUI	GTEXEQTL:eQTL.chr7.65065331.A.C.b38.Brain.Cerebellum
4DNL:4DNFI522M5AD.chr7.65000000-65025000.chr7.65850000-65875000 CUI	GTEXEQTL:eQTL.chr7.65065331.A.C.b38.Minor.Salivary.Gland
4DNL:4DNFI522M5AD.chr7.65000000-65025000.chr7.65850000-65875000 CUI	GTEXEQTL:eQTL.chr7.65065331.A.C.b38.Brain.Substantia.nigra
4DNL:4DNFI522M5AD.chr7.65000000-65025000.chr7.65850000-65875000 CUI	GTEXEQTL:eQTL.chr7.65065331.A.C.b38.Breast.Mammary.Tissue
4DNL:4DNFI522M5AD.chr7.65000000-65025000.chr7.65850000-65875000 CUI	GTEXEQTL:eQTL.chr7.65065331.A.C.b38.Kidney.Cortex
4DNL:4DNFI522M5AD.chr7.65000000-65025000.chr7.65850000-65875000 CUI	GTEXEQTL:eQTL.chr7.65065331.A.C.b38.Testis
4DNL:4DNFI522M5AD.chr7.65000000-65025000.chr7.65850000-65875000 CUI	GTEXEQTL:eQTL.chr7.65065331.A.C.b38.Adrenal.Gland
4DNL:4DNFI522M5AD.chr7.65000000-65025000.chr7.65850000-65875000 CUI	GTEXEQTL:eQTL.chr7.65065331.A.C.b38.Brain.Putamen.basal.ganglia
4DNL:4DNFI522M5AD.chr7.65000000-65025000.chr7.65850000-65875000 CUI	GTEXEQTL:eQTL.chr7.65065331.A.C.b38.Esophagus.Mucosa
4DNL:4DNFI522M5AD.chr7.65000000-65025000.chr7.65850000-65875000 CUI	GTEXEQTL:eQTL.chr7.65065331.A.C.b38.Brain.Anterior.cingulate.cortex.BA24
4DNL:4DNFI522M5AD.chr7.65000000-65025000.chr7.65850000-65875000 CUI	GTEXEQTL:eQTL.chr7.65065331.A.C.b38.Thyroid
4DNL:4DNFI522M5AD.chr7.65000000-65025000.chr7.65850000-65875000 CUI	GTEXEQTL:eQTL.chr7.65065331.A.C.b38.Pancreas
4DNL:4DNFI522M5AD.chr7.65000000-65025000.chr7.65850000-65875000 CUI	GTEXEQTL:eQTL.chr7.65065331.A.C.b38.Brain.Spinal.cord.cervical.c-1
4DNL:4DNFI522M5AD.chr7.65000000-65025000.chr7.65850000-65875000 CUI	GTEXEQTL:eQTL.chr7.65065331.A.C.b38.Ovary
4DNL:4DNFI522M5AD.chr7.65000000-65025000.chr7.65850000-65875000 CUI	GTEXEQTL:eQTL.chr7.65065331.A.C.b38.Uterus
4DNL:4DNFI522M5AD.chr7.65000000-65025000.chr7.65850000-65875000 CUI	GTEXEQTL:eQTL.chr7.65065331.A.C.b38.Lung
4DNL:4DNFI522M5AD.chr7.65000000-65025000.chr7.65850000-65875000 CUI	GTEXEQTL:eQTL.chr7.65065331.A.C.b38.Cells.Cultured.fibroblasts
4DNL:4DNFI522M5AD.chr7.65000000-65025000.chr7.65850000-65875000 CUI	GTEXEQTL:eQTL.chr7.65066925.T.G.b38.Liver
4DNL:4DNFI522M5AD.chr7.65000000-65025000.chr7.65850000-65875000 CUI	GTEXEQTL:eQTL.chr7.65066925.T.G.b38.Artery.Tibial
4DNL:4DNFI522M5AD.chr7.65000000-65025000.chr7.65850000-65875000 CUI	GTEXEQTL:eQTL.chr7.65066925.T.G.b38.Heart.Atrial.Appendage
4DNL:4DNFI522M5AD.chr7.65000000-65025000.chr7.65850000-65875000 CUI	GTEXEQTL:eQTL.chr7.65066925.T.G.b38.Brain.Amygdala
4DNL:4DNFI522M5AD.chr7.65000000-65025000.chr7.65850000-65875000 CUI	GTEXEQTL:eQTL.chr7.65066925.T.G.b38.Stomach
4DNL:4DNFI522M5AD.chr7.65000000-65025000.chr7.65850000-65875000 CUI	GTEXEQTL:eQTL.chr7.65066925.T.G.b38.Skin.Sun.Exposed.Lower.leg
4DNL:4DNFI522M5AD.chr7.65000000-65025000.chr7.65850000-65875000 CUI	GTEXEQTL:eQTL.chr7.65066925.T.G.b38.Prostate
4DNL:4DNFI522M5AD.chr7.65000000-65025000.chr7.65850000-65875000 CUI	GTEXEQTL:eQTL.chr7.65066925.T.G.b38.Small.Intestine.Terminal.Ileum
4DNL:4DNFI522M5AD.chr7.65000000-65025000.chr7.65850000-65875000 CUI	GTEXEQTL:eQTL.chr7.65066925.T.G.b38.Nerve.Tibial
4DNL:4DNFI522M5AD.chr7.65000000-65025000.chr7.65850000-65875000 CUI	GTEXEQTL:eQTL.chr7.65066925.T.G.b38.Brain.Nucleus.accumbens.basal.ganglia
4DNL:4DNFI522M5AD.chr7.65000000-65025000.chr7.65850000-65875000 CUI	GTEXEQTL:eQTL.chr7.65066925.T.G.b38.Adipose.Subcutaneous
4DNL:4DNFI522M5AD.chr7.65000000-65025000.chr7.65850000-65875000 CUI	GTEXEQTL:eQTL.chr7.65066925.T.G.b38.Adipose.Visceral.Omentum
4DNL:4DNFI522M5AD.chr7.65000000-65025000.chr7.65850000-65875000 CUI	GTEXEQTL:eQTL.chr7.65066925.T.G.b38.Brain.Cortex
4DNL:4DNFI522M5AD.chr7.65000000-65025000.chr7.65850000-65875000 CUI	GTEXEQTL:eQTL.chr7.65066925.T.G.b38.Skin.Not.Sun.Exposed.Suprapubic
4DNL:4DNFI522M5AD.chr7.65000000-65025000.chr7.65850000-65875000 CUI	GTEXEQTL:eQTL.chr7.65066925.T.G.b38.Brain.Caudate.basal.ganglia
4DNL:4DNFI522M5AD.chr7.65000000-65025000.chr7.65850000-65875000 CUI	GTEXEQTL:eQTL.chr7.65066925.T.G.b38.Esophagus.Muscularis
4DNL:4DNFI522M5AD.chr7.65000000-65025000.chr7.65850000-65875000 CUI	GTEXEQTL:eQTL.chr7.65066925.T.G.b38.Artery.Aorta
4DNL:4DNFI522M5AD.chr7.65000000-65025000.chr7.65850000-65875000 CUI	GTEXEQTL:eQTL.chr7.65066925.T.G.b38.Pituitary
4DNL:4DNFI522M5AD.chr7.65000000-65025000.chr7.65850000-65875000 CUI	GTEXEQTL:eQTL.chr7.65066925.T.G.b38.Colon.Transverse
4DNL:4DNFI522M5AD.chr7.65000000-65025000.chr7.65850000-65875000 CUI	GTEXEQTL:eQTL.chr7.65066925.T.G.b38.Vagina
4DNL:4DNFI522M5AD.chr7.65000000-65025000.chr7.65850000-65875000 CUI	GTEXEQTL:eQTL.chr7.65066925.T.G.b38.Esophagus.Gastroesophageal.Junction
4DNL:4DNFI522M5AD.chr7.65000000-65025000.chr7.65850000-65875000 CUI	GTEXEQTL:eQTL.chr7.65066925.T.G.b38.Heart.Left.Ventricle
4DNL:4DNFI522M5AD.chr7.65000000-65025000.chr7.65850000-65875000 CUI	GTEXEQTL:eQTL.chr7.65066925.T.G.b38.Muscle.Skeletal
4DNL:4DNFI522M5AD.chr7.65000000-65025000.chr7.65850000-65875000 CUI	GTEXEQTL:eQTL.chr7.65066925.T.G.b38.Colon.Sigmoid
4DNL:4DNFI522M5AD.chr7.65000000-65025000.chr7.65850000-65875000 CUI	GTEXEQTL:eQTL.chr7.65066925.T.G.b38.Brain.Hypothalamus
4DNL:4DNFI522M5AD.chr7.65000000-65025000.chr7.65850000-65875000 CUI	GTEXEQTL:eQTL.chr7.65066925.T.G.b38.Brain.Cerebellar.Hemisphere
4DNL:4DNFI522M5AD.chr7.65000000-65025000.chr7.65850000-65875000 CUI	GTEXEQTL:eQTL.chr7.65066925.T.G.b38.Spleen
4DNL:4DNFI522M5AD.chr7.65000000-65025000.chr7.65850000-65875000 CUI	GTEXEQTL:eQTL.chr7.65066925.T.G.b38.Brain.Hippocampus
4DNL:4DNFI522M5AD.chr7.65000000-65025000.chr7.65850000-65875000 CUI	GTEXEQTL:eQTL.chr7.65066925.T.G.b38.Whole.Blood
4DNL:4DNFI522M5AD.chr7.65000000-65025000.chr7.65850000-65875000 CUI	GTEXEQTL:eQTL.chr7.65066925.T.G.b38.Cells.EBV-transformed.lymphocytes
4DNL:4DNFI522M5AD.chr7.65000000-65025000.chr7.65850000-65875000 CUI	GTEXEQTL:eQTL.chr7.65066925.T.G.b38.Brain.Frontal.Cortex.BA9
4DNL:4DNFI522M5AD.chr7.65000000-65025000.chr7.65850000-65875000 CUI	GTEXEQTL:eQTL.chr7.65066925.T.G.b38.Artery.Coronary
4DNL:4DNFI522M5AD.chr7.65000000-65025000.chr7.65850000-65875000 CUI	GTEXEQTL:eQTL.chr7.65066925.T.G.b38.Brain.Cerebellum
4DNL:4DNFI522M5AD.chr7.65000000-65025000.chr7.65850000-65875000 CUI	GTEXEQTL:eQTL.chr7.65066925.T.G.b38.Minor.Salivary.Gland
4DNL:4DNFI522M5AD.chr7.65000000-65025000.chr7.65850000-65875000 CUI	GTEXEQTL:eQTL.chr7.65066925.T.G.b38.Brain.Substantia.nigra
4DNL:4DNFI522M5AD.chr7.65000000-65025000.chr7.65850000-65875000 CUI	GTEXEQTL:eQTL.chr7.65066925.T.G.b38.Breast.Mammary.Tissue
4DNL:4DNFI522M5AD.chr7.65000000-65025000.chr7.65850000-65875000 CUI	GTEXEQTL:eQTL.chr7.65066925.T.G.b38.Kidney.Cortex
4DNL:4DNFI522M5AD.chr7.65000000-65025000.chr7.65850000-65875000 CUI	GTEXEQTL:eQTL.chr7.65066925.T.G.b38.Testis
4DNL:4DNFI522M5AD.chr7.65000000-65025000.chr7.65850000-65875000 CUI	GTEXEQTL:eQTL.chr7.65066925.T.G.b38.Adrenal.Gland
4DNL:4DNFI522M5AD.chr7.65000000-65025000.chr7.65850000-65875000 CUI	GTEXEQTL:eQTL.chr7.65066925.T.G.b38.Brain.Putamen.basal.ganglia
4DNL:4DNFI522M5AD.chr7.65000000-65025000.chr7.65850000-65875000 CUI	GTEXEQTL:eQTL.chr7.65066925.T.G.b38.Esophagus.Mucosa
4DNL:4DNFI522M5AD.chr7.65000000-65025000.chr7.65850000-65875000 CUI	GTEXEQTL:eQTL.chr7.65066925.T.G.b38.Brain.Anterior.cingulate.cortex.BA24
4DNL:4DNFI522M5AD.chr7.65000000-65025000.chr7.65850000-65875000 CUI	GTEXEQTL:eQTL.chr7.65066925.T.G.b38.Thyroid
4DNL:4DNFI522M5AD.chr7.65000000-65025000.chr7.65850000-65875000 CUI	GTEXEQTL:eQTL.chr7.65066925.T.G.b38.Pancreas
4DNL:4DNFI522M5AD.chr7.65000000-65025000.chr7.65850000-65875000 CUI	GTEXEQTL:eQTL.chr7.65066925.T.G.b38.Brain.Spinal.cord.cervical.c-1
4DNL:4DNFI522M5AD.chr7.65000000-65025000.chr7.65850000-65875000 CUI	GTEXEQTL:eQTL.chr7.65066925.T.G.b38.Ovary
4DNL:4DNFI522M5AD.chr7.65000000-65025000.chr7.65850000-65875000 CUI	GTEXEQTL:eQTL.chr7.65066925.T.G.b38.Uterus
4DNL:4DNFI522M5AD.chr7.65000000-65025000.chr7.65850000-65875000 CUI	GTEXEQTL:eQTL.chr7.65066925.T.G.b38.Lung
4DNL:4DNFI522M5AD.chr7.65000000-65025000.chr7.65850000-65875000 CUI	GTEXEQTL:eQTL.chr7.65066925.T.G.b38.Cells.Cultured.fibroblasts
4DNL:4DNFI522M5AD.chr7.65000000-65025000.chr7.65850000-65875000 CUI	GTEXEQTL:eQTL.chr7.65068922.C.T.b38.Liver
4DNL:4DNFI522M5AD.chr7.65000000-65025000.chr7.65850000-65875000 CUI	GTEXEQTL:eQTL.chr7.65068200.CCTTAA.C.b38.Liver
4DNL:4DNFI522M5AD.chr7.65000000-65025000.chr7.65850000-65875000 CUI	GTEXEQTL:eQTL.chr7.65068922.C.T.b38.Artery.Tibial
4DNL:4DNFI522M5AD.chr7.65000000-65025000.chr7.65850000-65875000 CUI	GTEXEQTL:eQTL.chr7.65068200.CCTTAA.C.b38.Artery.Tibial
4DNL:4DNFI522M5AD.chr7.65000000-65025000.chr7.65850000-65875000 CUI	GTEXEQTL:eQTL.chr7.65068922.C.T.b38.Heart.Atrial.Appendage
4DNL:4DNFI522M5AD.chr7.65000000-65025000.chr7.65850000-65875000 CUI	GTEXEQTL:eQTL.chr7.65068200.CCTTAA.C.b38.Heart.Atrial.Appendage
4DNL:4DNFI522M5AD.chr7.65000000-65025000.chr7.65850000-65875000 CUI	GTEXEQTL:eQTL.chr7.65068922.C.T.b38.Brain.Amygdala
4DNL:4DNFI522M5AD.chr7.65000000-65025000.chr7.65850000-65875000 CUI	GTEXEQTL:eQTL.chr7.65068200.CCTTAA.C.b38.Brain.Amygdala
4DNL:4DNFI522M5AD.chr7.65000000-65025000.chr7.65850000-65875000 CUI	GTEXEQTL:eQTL.chr7.65068922.C.T.b38.Stomach
4DNL:4DNFI522M5AD.chr7.65000000-65025000.chr7.65850000-65875000 CUI	GTEXEQTL:eQTL.chr7.65068200.CCTTAA.C.b38.Stomach
4DNL:4DNFI522M5AD.chr7.65000000-65025000.chr7.65850000-65875000 CUI	GTEXEQTL:eQTL.chr7.65068922.C.T.b38.Skin.Sun.Exposed.Lower.leg
4DNL:4DNFI522M5AD.chr7.65000000-65025000.chr7.65850000-65875000 CUI	GTEXEQTL:eQTL.chr7.65068200.CCTTAA.C.b38.Skin.Sun.Exposed.Lower.leg
4DNL:4DNFI522M5AD.chr7.65000000-65025000.chr7.65850000-65875000 CUI	GTEXEQTL:eQTL.chr7.65068922.C.T.b38.Prostate
4DNL:4DNFI522M5AD.chr7.65000000-65025000.chr7.65850000-65875000 CUI	GTEXEQTL:eQTL.chr7.65068200.CCTTAA.C.b38.Prostate
4DNL:4DNFI522M5AD.chr7.65000000-65025000.chr7.65850000-65875000 CUI	GTEXEQTL:eQTL.chr7.65068922.C.T.b38.Small.Intestine.Terminal.Ileum
4DNL:4DNFI522M5AD.chr7.65000000-65025000.chr7.65850000-65875000 CUI	GTEXEQTL:eQTL.chr7.65068200.CCTTAA.C.b38.Small.Intestine.Terminal.Ileum
4DNL:4DNFI522M5AD.chr7.65000000-65025000.chr7.65850000-65875000 CUI	GTEXEQTL:eQTL.chr7.65068922.C.T.b38.Nerve.Tibial
4DNL:4DNFI522M5AD.chr7.65000000-65025000.chr7.65850000-65875000 CUI	GTEXEQTL:eQTL.chr7.65068200.CCTTAA.C.b38.Nerve.Tibial
4DNL:4DNFI522M5AD.chr7.65000000-65025000.chr7.65850000-65875000 CUI	GTEXEQTL:eQTL.chr7.65068922.C.T.b38.Brain.Nucleus.accumbens.basal.ganglia
4DNL:4DNFI522M5AD.chr7.65000000-65025000.chr7.65850000-65875000 CUI	GTEXEQTL:eQTL.chr7.65068200.CCTTAA.C.b38.Brain.Nucleus.accumbens.basal.ganglia
4DNL:4DNFI522M5AD.chr7.65000000-65025000.chr7.65850000-65875000 CUI	GTEXEQTL:eQTL.chr7.65068922.C.T.b38.Adipose.Subcutaneous
4DNL:4DNFI522M5AD.chr7.65000000-65025000.chr7.65850000-65875000 CUI	GTEXEQTL:eQTL.chr7.65068200.CCTTAA.C.b38.Adipose.Subcutaneous
4DNL:4DNFI522M5AD.chr7.65000000-65025000.chr7.65850000-65875000 CUI	GTEXEQTL:eQTL.chr7.65068922.C.T.b38.Adipose.Visceral.Omentum
4DNL:4DNFI522M5AD.chr7.65000000-65025000.chr7.65850000-65875000 CUI	GTEXEQTL:eQTL.chr7.65068200.CCTTAA.C.b38.Adipose.Visceral.Omentum
4DNL:4DNFI522M5AD.chr7.65000000-65025000.chr7.65850000-65875000 CUI	GTEXEQTL:eQTL.chr7.65068922.C.T.b38.Brain.Cortex
4DNL:4DNFI522M5AD.chr7.65000000-65025000.chr7.65850000-65875000 CUI	GTEXEQTL:eQTL.chr7.65068200.CCTTAA.C.b38.Brain.Cortex
4DNL:4DNFI522M5AD.chr7.65000000-65025000.chr7.65850000-65875000 CUI	GTEXEQTL:eQTL.chr7.65068922.C.T.b38.Skin.Not.Sun.Exposed.Suprapubic
4DNL:4DNFI522M5AD.chr7.65000000-65025000.chr7.65850000-65875000 CUI	GTEXEQTL:eQTL.chr7.65068200.CCTTAA.C.b38.Skin.Not.Sun.Exposed.Suprapubic
4DNL:4DNFI522M5AD.chr7.65000000-65025000.chr7.65850000-65875000 CUI	GTEXEQTL:eQTL.chr7.65068922.C.T.b38.Brain.Caudate.basal.ganglia
4DNL:4DNFI522M5AD.chr7.65000000-65025000.chr7.65850000-65875000 CUI	GTEXEQTL:eQTL.chr7.65068200.CCTTAA.C.b38.Brain.Caudate.basal.ganglia
4DNL:4DNFI522M5AD.chr7.65000000-65025000.chr7.65850000-65875000 CUI	GTEXEQTL:eQTL.chr7.65068922.C.T.b38.Esophagus.Muscularis
4DNL:4DNFI522M5AD.chr7.65000000-65025000.chr7.65850000-65875000 CUI	GTEXEQTL:eQTL.chr7.65068200.CCTTAA.C.b38.Esophagus.Muscularis
4DNL:4DNFI522M5AD.chr7.65000000-65025000.chr7.65850000-65875000 CUI	GTEXEQTL:eQTL.chr7.65068922.C.T.b38.Artery.Aorta
4DNL:4DNFI522M5AD.chr7.65000000-65025000.chr7.65850000-65875000 CUI	GTEXEQTL:eQTL.chr7.65068200.CCTTAA.C.b38.Artery.Aorta
4DNL:4DNFI522M5AD.chr7.65000000-65025000.chr7.65850000-65875000 CUI	GTEXEQTL:eQTL.chr7.65068922.C.T.b38.Pituitary
4DNL:4DNFI522M5AD.chr7.65000000-65025000.chr7.65850000-65875000 CUI	GTEXEQTL:eQTL.chr7.65068200.CCTTAA.C.b38.Pituitary
4DNL:4DNFI522M5AD.chr7.65000000-65025000.chr7.65850000-65875000 CUI	GTEXEQTL:eQTL.chr7.65068922.C.T.b38.Colon.Transverse
4DNL:4DNFI522M5AD.chr7.65000000-65025000.chr7.65850000-65875000 CUI	GTEXEQTL:eQTL.chr7.65068200.CCTTAA.C.b38.Colon.Transverse
4DNL:4DNFI522M5AD.chr7.65000000-65025000.chr7.65850000-65875000 CUI	GTEXEQTL:eQTL.chr7.65068922.C.T.b38.Vagina
4DNL:4DNFI522M5AD.chr7.65000000-65025000.chr7.65850000-65875000 CUI	GTEXEQTL:eQTL.chr7.65068200.CCTTAA.C.b38.Vagina
4DNL:4DNFI522M5AD.chr7.65000000-65025000.chr7.65850000-65875000 CUI	GTEXEQTL:eQTL.chr7.65068922.C.T.b38.Esophagus.Gastroesophageal.Junction
4DNL:4DNFI522M5AD.chr7.65000000-65025000.chr7.65850000-65875000 CUI	GTEXEQTL:eQTL.chr7.65068200.CCTTAA.C.b38.Esophagus.Gastroesophageal.Junction
4DNL:4DNFI522M5AD.chr7.65000000-65025000.chr7.65850000-65875000 CUI	GTEXEQTL:eQTL.chr7.65068922.C.T.b38.Heart.Left.Ventricle
4DNL:4DNFI522M5AD.chr7.65000000-65025000.chr7.65850000-65875000 CUI	GTEXEQTL:eQTL.chr7.65068200.CCTTAA.C.b38.Heart.Left.Ventricle
4DNL:4DNFI522M5AD.chr7.65000000-65025000.chr7.65850000-65875000 CUI	GTEXEQTL:eQTL.chr7.65068922.C.T.b38.Muscle.Skeletal
4DNL:4DNFI522M5AD.chr7.65000000-65025000.chr7.65850000-65875000 CUI	GTEXEQTL:eQTL.chr7.65068200.CCTTAA.C.b38.Muscle.Skeletal
4DNL:4DNFI522M5AD.chr7.65000000-65025000.chr7.65850000-65875000 CUI	GTEXEQTL:eQTL.chr7.65068922.C.T.b38.Colon.Sigmoid
4DNL:4DNFI522M5AD.chr7.65000000-65025000.chr7.65850000-65875000 CUI	GTEXEQTL:eQTL.chr7.65068200.CCTTAA.C.b38.Colon.Sigmoid
4DNL:4DNFI522M5AD.chr7.65000000-65025000.chr7.65850000-65875000 CUI	GTEXEQTL:eQTL.chr7.65068922.C.T.b38.Brain.Hypothalamus
4DNL:4DNFI522M5AD.chr7.65000000-65025000.chr7.65850000-65875000 CUI	GTEXEQTL:eQTL.chr7.65068200.CCTTAA.C.b38.Brain.Hypothalamus
4DNL:4DNFI522M5AD.chr7.65000000-65025000.chr7.65850000-65875000 CUI	GTEXEQTL:eQTL.chr7.65068922.C.T.b38.Brain.Cerebellar.Hemisphere
4DNL:4DNFI522M5AD.chr7.65000000-65025000.chr7.65850000-65875000 CUI	GTEXEQTL:eQTL.chr7.65068200.CCTTAA.C.b38.Brain.Cerebellar.Hemisphere
4DNL:4DNFI522M5AD.chr7.65000000-65025000.chr7.65850000-65875000 CUI	GTEXEQTL:eQTL.chr7.65068922.C.T.b38.Spleen
4DNL:4DNFI522M5AD.chr7.65000000-65025000.chr7.65850000-65875000 CUI	GTEXEQTL:eQTL.chr7.65068200.CCTTAA.C.b38.Spleen
4DNL:4DNFI522M5AD.chr7.65000000-65025000.chr7.65850000-65875000 CUI	GTEXEQTL:eQTL.chr7.65068922.C.T.b38.Brain.Hippocampus
4DNL:4DNFI522M5AD.chr7.65000000-65025000.chr7.65850000-65875000 CUI	GTEXEQTL:eQTL.chr7.65068200.CCTTAA.C.b38.Brain.Hippocampus
4DNL:4DNFI522M5AD.chr7.65000000-65025000.chr7.65850000-65875000 CUI	GTEXEQTL:eQTL.chr7.65068922.C.T.b38.Whole.Blood
4DNL:4DNFI522M5AD.chr7.65000000-65025000.chr7.65850000-65875000 CUI	GTEXEQTL:eQTL.chr7.65068200.CCTTAA.C.b38.Whole.Blood
4DNL:4DNFI522M5AD.chr7.65000000-65025000.chr7.65850000-65875000 CUI	GTEXEQTL:eQTL.chr7.65068922.C.T.b38.Cells.EBV-transformed.lymphocytes
4DNL:4DNFI522M5AD.chr7.65000000-65025000.chr7.65850000-65875000 CUI	GTEXEQTL:eQTL.chr7.65068200.CCTTAA.C.b38.Cells.EBV-transformed.lymphocytes
4DNL:4DNFI522M5AD.chr7.65000000-65025000.chr7.65850000-65875000 CUI	GTEXEQTL:eQTL.chr7.65068922.C.T.b38.Brain.Frontal.Cortex.BA9
4DNL:4DNFI522M5AD.chr7.65000000-65025000.chr7.65850000-65875000 CUI	GTEXEQTL:eQTL.chr7.65068200.CCTTAA.C.b38.Brain.Frontal.Cortex.BA9
4DNL:4DNFI522M5AD.chr7.65000000-65025000.chr7.65850000-65875000 CUI	GTEXEQTL:eQTL.chr7.65068922.C.T.b38.Artery.Coronary
4DNL:4DNFI522M5AD.chr7.65000000-65025000.chr7.65850000-65875000 CUI	GTEXEQTL:eQTL.chr7.65068200.CCTTAA.C.b38.Artery.Coronary
4DNL:4DNFI522M5AD.chr7.65000000-65025000.chr7.65850000-65875000 CUI	GTEXEQTL:eQTL.chr7.65068922.C.T.b38.Brain.Cerebellum
4DNL:4DNFI522M5AD.chr7.65000000-65025000.chr7.65850000-65875000 CUI	GTEXEQTL:eQTL.chr7.65068200.CCTTAA.C.b38.Brain.Cerebellum
4DNL:4DNFI522M5AD.chr7.65000000-65025000.chr7.65850000-65875000 CUI	GTEXEQTL:eQTL.chr7.65068922.C.T.b38.Minor.Salivary.Gland
4DNL:4DNFI522M5AD.chr7.65000000-65025000.chr7.65850000-65875000 CUI	GTEXEQTL:eQTL.chr7.65068200.CCTTAA.C.b38.Minor.Salivary.Gland
4DNL:4DNFI522M5AD.chr7.65000000-65025000.chr7.65850000-65875000 CUI	GTEXEQTL:eQTL.chr7.65068922.C.T.b38.Brain.Substantia.nigra
4DNL:4DNFI522M5AD.chr7.65000000-65025000.chr7.65850000-65875000 CUI	GTEXEQTL:eQTL.chr7.65068200.CCTTAA.C.b38.Brain.Substantia.nigra
4DNL:4DNFI522M5AD.chr7.65000000-65025000.chr7.65850000-65875000 CUI	GTEXEQTL:eQTL.chr7.65068922.C.T.b38.Breast.Mammary.Tissue
4DNL:4DNFI522M5AD.chr7.65000000-65025000.chr7.65850000-65875000 CUI	GTEXEQTL:eQTL.chr7.65068200.CCTTAA.C.b38.Breast.Mammary.Tissue
4DNL:4DNFI522M5AD.chr7.65000000-65025000.chr7.65850000-65875000 CUI	GTEXEQTL:eQTL.chr7.65068922.C.T.b38.Kidney.Cortex
4DNL:4DNFI522M5AD.chr7.65000000-65025000.chr7.65850000-65875000 CUI	GTEXEQTL:eQTL.chr7.65068200.CCTTAA.C.b38.Kidney.Cortex
4DNL:4DNFI522M5AD.chr7.65000000-65025000.chr7.65850000-65875000 CUI	GTEXEQTL:eQTL.chr7.65068922.C.T.b38.Testis
4DNL:4DNFI522M5AD.chr7.65000000-65025000.chr7.65850000-65875000 CUI	GTEXEQTL:eQTL.chr7.65068200.CCTTAA.C.b38.Testis
4DNL:4DNFI522M5AD.chr7.65000000-65025000.chr7.65850000-65875000 CUI	GTEXEQTL:eQTL.chr7.65068922.C.T.b38.Adrenal.Gland
4DNL:4DNFI522M5AD.chr7.65000000-65025000.chr7.65850000-65875000 CUI	GTEXEQTL:eQTL.chr7.65068200.CCTTAA.C.b38.Adrenal.Gland
4DNL:4DNFI522M5AD.chr7.65000000-65025000.chr7.65850000-65875000 CUI	GTEXEQTL:eQTL.chr7.65068922.C.T.b38.Brain.Putamen.basal.ganglia
4DNL:4DNFI522M5AD.chr7.65000000-65025000.chr7.65850000-65875000 CUI	GTEXEQTL:eQTL.chr7.65068200.CCTTAA.C.b38.Brain.Putamen.basal.ganglia
4DNL:4DNFI522M5AD.chr7.65000000-65025000.chr7.65850000-65875000 CUI	GTEXEQTL:eQTL.chr7.65068922.C.T.b38.Esophagus.Mucosa
4DNL:4DNFI522M5AD.chr7.65000000-65025000.chr7.65850000-65875000 CUI	GTEXEQTL:eQTL.chr7.65068200.CCTTAA.C.b38.Esophagus.Mucosa
4DNL:4DNFI522M5AD.chr7.65000000-65025000.chr7.65850000-65875000 CUI	GTEXEQTL:eQTL.chr7.65068922.C.T.b38.Brain.Anterior.cingulate.cortex.BA24
4DNL:4DNFI522M5AD.chr7.65000000-65025000.chr7.65850000-65875000 CUI	GTEXEQTL:eQTL.chr7.65068200.CCTTAA.C.b38.Brain.Anterior.cingulate.cortex.BA24
4DNL:4DNFI522M5AD.chr7.65000000-65025000.chr7.65850000-65875000 CUI	GTEXEQTL:eQTL.chr7.65068922.C.T.b38.Thyroid
4DNL:4DNFI522M5AD.chr7.65000000-65025000.chr7.65850000-65875000 CUI	GTEXEQTL:eQTL.chr7.65068200.CCTTAA.C.b38.Thyroid
4DNL:4DNFI522M5AD.chr7.65000000-65025000.chr7.65850000-65875000 CUI	GTEXEQTL:eQTL.chr7.65068922.C.T.b38.Pancreas
4DNL:4DNFI522M5AD.chr7.65000000-65025000.chr7.65850000-65875000 CUI	GTEXEQTL:eQTL.chr7.65068200.CCTTAA.C.b38.Pancreas
4DNL:4DNFI522M5AD.chr7.65000000-65025000.chr7.65850000-65875000 CUI	GTEXEQTL:eQTL.chr7.65068922.C.T.b38.Brain.Spinal.cord.cervical.c-1
4DNL:4DNFI522M5AD.chr7.65000000-65025000.chr7.65850000-65875000 CUI	GTEXEQTL:eQTL.chr7.65068200.CCTTAA.C.b38.Brain.Spinal.cord.cervical.c-1
4DNL:4DNFI522M5AD.chr7.65000000-65025000.chr7.65850000-65875000 CUI	GTEXEQTL:eQTL.chr7.65068922.C.T.b38.Ovary
4DNL:4DNFI522M5AD.chr7.65000000-65025000.chr7.65850000-65875000 CUI	GTEXEQTL:eQTL.chr7.65068200.CCTTAA.C.b38.Ovary
4DNL:4DNFI522M5AD.chr7.65000000-65025000.chr7.65850000-65875000 CUI	GTEXEQTL:eQTL.chr7.65068922.C.T.b38.Uterus
4DNL:4DNFI522M5AD.chr7.65000000-65025000.chr7.65850000-65875000 CUI	GTEXEQTL:eQTL.chr7.65068200.CCTTAA.C.b38.Uterus
4DNL:4DNFI522M5AD.chr7.65000000-65025000.chr7.65850000-65875000 CUI	GTEXEQTL:eQTL.chr7.65068922.C.T.b38.Lung
4DNL:4DNFI522M5AD.chr7.65000000-65025000.chr7.65850000-65875000 CUI	GTEXEQTL:eQTL.chr7.65068200.CCTTAA.C.b38.Lung
4DNL:4DNFI522M5AD.chr7.65000000-65025000.chr7.65850000-65875000 CUI	GTEXEQTL:eQTL.chr7.65068922.C.T.b38.Cells.Cultured.fibroblasts
4DNL:4DNFI522M5AD.chr7.65000000-65025000.chr7.65850000-65875000 CUI	GTEXEQTL:eQTL.chr7.65068200.CCTTAA.C.b38.Cells.Cultured.fibroblasts
4DNL:4DNFI522M5AD.chr7.65000000-65025000.chr7.65850000-65875000 CUI	GTEXEQTL:eQTL.chr7.65069399.G.A.b38.Liver
4DNL:4DNFI522M5AD.chr7.65000000-65025000.chr7.65850000-65875000 CUI	GTEXEQTL:eQTL.chr7.65069280.G.A.b38.Liver
4DNL:4DNFI522M5AD.chr7.65000000-65025000.chr7.65850000-65875000 CUI	GTEXEQTL:eQTL.chr7.65069399.G.A.b38.Artery.Tibial
4DNL:4DNFI522M5AD.chr7.65000000-65025000.chr7.65850000-65875000 CUI	GTEXEQTL:eQTL.chr7.65069280.G.A.b38.Artery.Tibial
4DNL:4DNFI522M5AD.chr7.65000000-65025000.chr7.65850000-65875000 CUI	GTEXEQTL:eQTL.chr7.65069399.G.A.b38.Heart.Atrial.Appendage
4DNL:4DNFI522M5AD.chr7.65000000-65025000.chr7.65850000-65875000 CUI	GTEXEQTL:eQTL.chr7.65069280.G.A.b38.Heart.Atrial.Appendage
4DNL:4DNFI522M5AD.chr7.65000000-65025000.chr7.65850000-65875000 CUI	GTEXEQTL:eQTL.chr7.65069399.G.A.b38.Brain.Amygdala
4DNL:4DNFI522M5AD.chr7.65000000-65025000.chr7.65850000-65875000 CUI	GTEXEQTL:eQTL.chr7.65069280.G.A.b38.Brain.Amygdala
4DNL:4DNFI522M5AD.chr7.65000000-65025000.chr7.65850000-65875000 CUI	GTEXEQTL:eQTL.chr7.65069399.G.A.b38.Stomach
4DNL:4DNFI522M5AD.chr7.65000000-65025000.chr7.65850000-65875000 CUI	GTEXEQTL:eQTL.chr7.65069280.G.A.b38.Stomach
4DNL:4DNFI522M5AD.chr7.65000000-65025000.chr7.65850000-65875000 CUI	GTEXEQTL:eQTL.chr7.65069399.G.A.b38.Skin.Sun.Exposed.Lower.leg
4DNL:4DNFI522M5AD.chr7.65000000-65025000.chr7.65850000-65875000 CUI	GTEXEQTL:eQTL.chr7.65069280.G.A.b38.Skin.Sun.Exposed.Lower.leg
4DNL:4DNFI522M5AD.chr7.65000000-65025000.chr7.65850000-65875000 CUI	GTEXEQTL:eQTL.chr7.65069399.G.A.b38.Prostate
4DNL:4DNFI522M5AD.chr7.65000000-65025000.chr7.65850000-65875000 CUI	GTEXEQTL:eQTL.chr7.65069280.G.A.b38.Prostate
4DNL:4DNFI522M5AD.chr7.65000000-65025000.chr7.65850000-65875000 CUI	GTEXEQTL:eQTL.chr7.65069399.G.A.b38.Small.Intestine.Terminal.Ileum
4DNL:4DNFI522M5AD.chr7.65000000-65025000.chr7.65850000-65875000 CUI	GTEXEQTL:eQTL.chr7.65069280.G.A.b38.Small.Intestine.Terminal.Ileum
4DNL:4DNFI522M5AD.chr7.65000000-65025000.chr7.65850000-65875000 CUI	GTEXEQTL:eQTL.chr7.65069399.G.A.b38.Nerve.Tibial
4DNL:4DNFI522M5AD.chr7.65000000-65025000.chr7.65850000-65875000 CUI	GTEXEQTL:eQTL.chr7.65069280.G.A.b38.Nerve.Tibial
4DNL:4DNFI522M5AD.chr7.65000000-65025000.chr7.65850000-65875000 CUI	GTEXEQTL:eQTL.chr7.65069399.G.A.b38.Brain.Nucleus.accumbens.basal.ganglia
4DNL:4DNFI522M5AD.chr7.65000000-65025000.chr7.65850000-65875000 CUI	GTEXEQTL:eQTL.chr7.65069280.G.A.b38.Brain.Nucleus.accumbens.basal.ganglia
4DNL:4DNFI522M5AD.chr7.65000000-65025000.chr7.65850000-65875000 CUI	GTEXEQTL:eQTL.chr7.65069399.G.A.b38.Adipose.Subcutaneous
4DNL:4DNFI522M5AD.chr7.65000000-65025000.chr7.65850000-65875000 CUI	GTEXEQTL:eQTL.chr7.65069280.G.A.b38.Adipose.Subcutaneous
4DNL:4DNFI522M5AD.chr7.65000000-65025000.chr7.65850000-65875000 CUI	GTEXEQTL:eQTL.chr7.65069399.G.A.b38.Adipose.Visceral.Omentum
4DNL:4DNFI522M5AD.chr7.65000000-65025000.chr7.65850000-65875000 CUI	GTEXEQTL:eQTL.chr7.65069280.G.A.b38.Adipose.Visceral.Omentum
4DNL:4DNFI522M5AD.chr7.65000000-65025000.chr7.65850000-65875000 CUI	GTEXEQTL:eQTL.chr7.65069399.G.A.b38.Brain.Cortex
4DNL:4DNFI522M5AD.chr7.65000000-65025000.chr7.65850000-65875000 CUI	GTEXEQTL:eQTL.chr7.65069280.G.A.b38.Brain.Cortex
4DNL:4DNFI522M5AD.chr7.65000000-65025000.chr7.65850000-65875000 CUI	GTEXEQTL:eQTL.chr7.65069399.G.A.b38.Skin.Not.Sun.Exposed.Suprapubic
4DNL:4DNFI522M5AD.chr7.65000000-65025000.chr7.65850000-65875000 CUI	GTEXEQTL:eQTL.chr7.65069280.G.A.b38.Skin.Not.Sun.Exposed.Suprapubic
4DNL:4DNFI522M5AD.chr7.65000000-65025000.chr7.65850000-65875000 CUI	GTEXEQTL:eQTL.chr7.65069399.G.A.b38.Brain.Caudate.basal.ganglia
4DNL:4DNFI522M5AD.chr7.65000000-65025000.chr7.65850000-65875000 CUI	GTEXEQTL:eQTL.chr7.65069280.G.A.b38.Brain.Caudate.basal.ganglia
4DNL:4DNFI522M5AD.chr7.65000000-65025000.chr7.65850000-65875000 CUI	GTEXEQTL:eQTL.chr7.65069399.G.A.b38.Esophagus.Muscularis
4DNL:4DNFI522M5AD.chr7.65000000-65025000.chr7.65850000-65875000 CUI	GTEXEQTL:eQTL.chr7.65069280.G.A.b38.Esophagus.Muscularis
4DNL:4DNFI522M5AD.chr7.65000000-65025000.chr7.65850000-65875000 CUI	GTEXEQTL:eQTL.chr7.65069399.G.A.b38.Artery.Aorta
4DNL:4DNFI522M5AD.chr7.65000000-65025000.chr7.65850000-65875000 CUI	GTEXEQTL:eQTL.chr7.65069280.G.A.b38.Artery.Aorta
4DNL:4DNFI522M5AD.chr7.65000000-65025000.chr7.65850000-65875000 CUI	GTEXEQTL:eQTL.chr7.65069399.G.A.b38.Pituitary
4DNL:4DNFI522M5AD.chr7.65000000-65025000.chr7.65850000-65875000 CUI	GTEXEQTL:eQTL.chr7.65069280.G.A.b38.Pituitary
4DNL:4DNFI522M5AD.chr7.65000000-65025000.chr7.65850000-65875000 CUI	GTEXEQTL:eQTL.chr7.65069399.G.A.b38.Colon.Transverse
4DNL:4DNFI522M5AD.chr7.65000000-65025000.chr7.65850000-65875000 CUI	GTEXEQTL:eQTL.chr7.65069280.G.A.b38.Colon.Transverse
4DNL:4DNFI522M5AD.chr7.65000000-65025000.chr7.65850000-65875000 CUI	GTEXEQTL:eQTL.chr7.65069399.G.A.b38.Vagina
4DNL:4DNFI522M5AD.chr7.65000000-65025000.chr7.65850000-65875000 CUI	GTEXEQTL:eQTL.chr7.65069280.G.A.b38.Vagina
4DNL:4DNFI522M5AD.chr7.65000000-65025000.chr7.65850000-65875000 CUI	GTEXEQTL:eQTL.chr7.65069399.G.A.b38.Esophagus.Gastroesophageal.Junction
4DNL:4DNFI522M5AD.chr7.65000000-65025000.chr7.65850000-65875000 CUI	GTEXEQTL:eQTL.chr7.65069280.G.A.b38.Esophagus.Gastroesophageal.Junction
4DNL:4DNFI522M5AD.chr7.65000000-65025000.chr7.65850000-65875000 CUI	GTEXEQTL:eQTL.chr7.65069399.G.A.b38.Heart.Left.Ventricle
4DNL:4DNFI522M5AD.chr7.65000000-65025000.chr7.65850000-65875000 CUI	GTEXEQTL:eQTL.chr7.65069280.G.A.b38.Heart.Left.Ventricle
4DNL:4DNFI522M5AD.chr7.65000000-65025000.chr7.65850000-65875000 CUI	GTEXEQTL:eQTL.chr7.65069399.G.A.b38.Muscle.Skeletal
4DNL:4DNFI522M5AD.chr7.65000000-65025000.chr7.65850000-65875000 CUI	GTEXEQTL:eQTL.chr7.65069280.G.A.b38.Muscle.Skeletal
4DNL:4DNFI522M5AD.chr7.65000000-65025000.chr7.65850000-65875000 CUI	GTEXEQTL:eQTL.chr7.65069399.G.A.b38.Colon.Sigmoid
4DNL:4DNFI522M5AD.chr7.65000000-65025000.chr7.65850000-65875000 CUI	GTEXEQTL:eQTL.chr7.65069280.G.A.b38.Colon.Sigmoid
4DNL:4DNFI522M5AD.chr7.65000000-65025000.chr7.65850000-65875000 CUI	GTEXEQTL:eQTL.chr7.65069399.G.A.b38.Brain.Hypothalamus
4DNL:4DNFI522M5AD.chr7.65000000-65025000.chr7.65850000-65875000 CUI	GTEXEQTL:eQTL.chr7.65069280.G.A.b38.Brain.Hypothalamus
4DNL:4DNFI522M5AD.chr7.65000000-65025000.chr7.65850000-65875000 CUI	GTEXEQTL:eQTL.chr7.65069399.G.A.b38.Brain.Cerebellar.Hemisphere
4DNL:4DNFI522M5AD.chr7.65000000-65025000.chr7.65850000-65875000 CUI	GTEXEQTL:eQTL.chr7.65069280.G.A.b38.Brain.Cerebellar.Hemisphere
4DNL:4DNFI522M5AD.chr7.65000000-65025000.chr7.65850000-65875000 CUI	GTEXEQTL:eQTL.chr7.65069399.G.A.b38.Spleen
4DNL:4DNFI522M5AD.chr7.65000000-65025000.chr7.65850000-65875000 CUI	GTEXEQTL:eQTL.chr7.65069280.G.A.b38.Spleen
4DNL:4DNFI522M5AD.chr7.65000000-65025000.chr7.65850000-65875000 CUI	GTEXEQTL:eQTL.chr7.65069399.G.A.b38.Brain.Hippocampus
4DNL:4DNFI522M5AD.chr7.65000000-65025000.chr7.65850000-65875000 CUI	GTEXEQTL:eQTL.chr7.65069280.G.A.b38.Brain.Hippocampus
4DNL:4DNFI522M5AD.chr7.65000000-65025000.chr7.65850000-65875000 CUI	GTEXEQTL:eQTL.chr7.65069399.G.A.b38.Whole.Blood
4DNL:4DNFI522M5AD.chr7.65000000-65025000.chr7.65850000-65875000 CUI	GTEXEQTL:eQTL.chr7.65069280.G.A.b38.Whole.Blood
4DNL:4DNFI522M5AD.chr7.65000000-65025000.chr7.65850000-65875000 CUI	GTEXEQTL:eQTL.chr7.65069399.G.A.b38.Cells.EBV-transformed.lymphocytes
4DNL:4DNFI522M5AD.chr7.65000000-65025000.chr7.65850000-65875000 CUI	GTEXEQTL:eQTL.chr7.65069280.G.A.b38.Cells.EBV-transformed.lymphocytes
4DNL:4DNFI522M5AD.chr7.65000000-65025000.chr7.65850000-65875000 CUI	GTEXEQTL:eQTL.chr7.65069399.G.A.b38.Brain.Frontal.Cortex.BA9
4DNL:4DNFI522M5AD.chr7.65000000-65025000.chr7.65850000-65875000 CUI	GTEXEQTL:eQTL.chr7.65069280.G.A.b38.Brain.Frontal.Cortex.BA9
4DNL:4DNFI522M5AD.chr7.65000000-65025000.chr7.65850000-65875000 CUI	GTEXEQTL:eQTL.chr7.65069399.G.A.b38.Artery.Coronary
4DNL:4DNFI522M5AD.chr7.65000000-65025000.chr7.65850000-65875000 CUI	GTEXEQTL:eQTL.chr7.65069280.G.A.b38.Artery.Coronary
4DNL:4DNFI522M5AD.chr7.65000000-65025000.chr7.65850000-65875000 CUI	GTEXEQTL:eQTL.chr7.65069399.G.A.b38.Brain.Cerebellum
4DNL:4DNFI522M5AD.chr7.65000000-65025000.chr7.65850000-65875000 CUI	GTEXEQTL:eQTL.chr7.65069280.G.A.b38.Brain.Cerebellum
4DNL:4DNFI522M5AD.chr7.65000000-65025000.chr7.65850000-65875000 CUI	GTEXEQTL:eQTL.chr7.65069399.G.A.b38.Minor.Salivary.Gland
4DNL:4DNFI522M5AD.chr7.65000000-65025000.chr7.65850000-65875000 CUI	GTEXEQTL:eQTL.chr7.65069280.G.A.b38.Minor.Salivary.Gland
4DNL:4DNFI522M5AD.chr7.65000000-65025000.chr7.65850000-65875000 CUI	GTEXEQTL:eQTL.chr7.65069399.G.A.b38.Brain.Substantia.nigra
4DNL:4DNFI522M5AD.chr7.65000000-65025000.chr7.65850000-65875000 CUI	GTEXEQTL:eQTL.chr7.65069280.G.A.b38.Brain.Substantia.nigra
4DNL:4DNFI522M5AD.chr7.65000000-65025000.chr7.65850000-65875000 CUI	GTEXEQTL:eQTL.chr7.65069399.G.A.b38.Breast.Mammary.Tissue
4DNL:4DNFI522M5AD.chr7.65000000-65025000.chr7.65850000-65875000 CUI	GTEXEQTL:eQTL.chr7.65069280.G.A.b38.Breast.Mammary.Tissue
4DNL:4DNFI522M5AD.chr7.65000000-65025000.chr7.65850000-65875000 CUI	GTEXEQTL:eQTL.chr7.65069399.G.A.b38.Kidney.Cortex
4DNL:4DNFI522M5AD.chr7.65000000-65025000.chr7.65850000-65875000 CUI	GTEXEQTL:eQTL.chr7.65069280.G.A.b38.Kidney.Cortex
4DNL:4DNFI522M5AD.chr7.65000000-65025000.chr7.65850000-65875000 CUI	GTEXEQTL:eQTL.chr7.65069399.G.A.b38.Testis
4DNL:4DNFI522M5AD.chr7.65000000-65025000.chr7.65850000-65875000 CUI	GTEXEQTL:eQTL.chr7.65069280.G.A.b38.Testis
4DNL:4DNFI522M5AD.chr7.65000000-65025000.chr7.65850000-65875000 CUI	GTEXEQTL:eQTL.chr7.65069399.G.A.b38.Adrenal.Gland
4DNL:4DNFI522M5AD.chr7.65000000-65025000.chr7.65850000-65875000 CUI	GTEXEQTL:eQTL.chr7.65069280.G.A.b38.Adrenal.Gland
4DNL:4DNFI522M5AD.chr7.65000000-65025000.chr7.65850000-65875000 CUI	GTEXEQTL:eQTL.chr7.65069399.G.A.b38.Brain.Putamen.basal.ganglia
4DNL:4DNFI522M5AD.chr7.65000000-65025000.chr7.65850000-65875000 CUI	GTEXEQTL:eQTL.chr7.65069280.G.A.b38.Brain.Putamen.basal.ganglia
4DNL:4DNFI522M5AD.chr7.65000000-65025000.chr7.65850000-65875000 CUI	GTEXEQTL:eQTL.chr7.65069399.G.A.b38.Esophagus.Mucosa
4DNL:4DNFI522M5AD.chr7.65000000-65025000.chr7.65850000-65875000 CUI	GTEXEQTL:eQTL.chr7.65069280.G.A.b38.Esophagus.Mucosa
4DNL:4DNFI522M5AD.chr7.65000000-65025000.chr7.65850000-65875000 CUI	GTEXEQTL:eQTL.chr7.65069399.G.A.b38.Brain.Anterior.cingulate.cortex.BA24
4DNL:4DNFI522M5AD.chr7.65000000-65025000.chr7.65850000-65875000 CUI	GTEXEQTL:eQTL.chr7.65069280.G.A.b38.Brain.Anterior.cingulate.cortex.BA24
4DNL:4DNFI522M5AD.chr7.65000000-65025000.chr7.65850000-65875000 CUI	GTEXEQTL:eQTL.chr7.65069399.G.A.b38.Thyroid
4DNL:4DNFI522M5AD.chr7.65000000-65025000.chr7.65850000-65875000 CUI	GTEXEQTL:eQTL.chr7.65069280.G.A.b38.Thyroid
4DNL:4DNFI522M5AD.chr7.65000000-65025000.chr7.65850000-65875000 CUI	GTEXEQTL:eQTL.chr7.65069399.G.A.b38.Pancreas
4DNL:4DNFI522M5AD.chr7.65000000-65025000.chr7.65850000-65875000 CUI	GTEXEQTL:eQTL.chr7.65069280.G.A.b38.Pancreas
4DNL:4DNFI522M5AD.chr7.65000000-65025000.chr7.65850000-65875000 CUI	GTEXEQTL:eQTL.chr7.65069399.G.A.b38.Brain.Spinal.cord.cervical.c-1
4DNL:4DNFI522M5AD.chr7.65000000-65025000.chr7.65850000-65875000 CUI	GTEXEQTL:eQTL.chr7.65069280.G.A.b38.Brain.Spinal.cord.cervical.c-1
4DNL:4DNFI522M5AD.chr7.65000000-65025000.chr7.65850000-65875000 CUI	GTEXEQTL:eQTL.chr7.65069399.G.A.b38.Ovary
4DNL:4DNFI522M5AD.chr7.65000000-65025000.chr7.65850000-65875000 CUI	GTEXEQTL:eQTL.chr7.65069280.G.A.b38.Ovary
4DNL:4DNFI522M5AD.chr7.65000000-65025000.chr7.65850000-65875000 CUI	GTEXEQTL:eQTL.chr7.65069399.G.A.b38.Uterus
4DNL:4DNFI522M5AD.chr7.65000000-65025000.chr7.65850000-65875000 CUI	GTEXEQTL:eQTL.chr7.65069280.G.A.b38.Uterus
4DNL:4DNFI522M5AD.chr7.65000000-65025000.chr7.65850000-65875000 CUI	GTEXEQTL:eQTL.chr7.65069399.G.A.b38.Lung
4DNL:4DNFI522M5AD.chr7.65000000-65025000.chr7.65850000-65875000 CUI	GTEXEQTL:eQTL.chr7.65069280.G.A.b38.Lung
4DNL:4DNFI522M5AD.chr7.65000000-65025000.chr7.65850000-65875000 CUI	GTEXEQTL:eQTL.chr7.65069399.G.A.b38.Cells.Cultured.fibroblasts
4DNL:4DNFI522M5AD.chr7.65000000-65025000.chr7.65850000-65875000 CUI	GTEXEQTL:eQTL.chr7.65069280.G.A.b38.Cells.Cultured.fibroblasts
4DNL:4DNFI522M5AD.chr7.65000000-65025000.chr7.65850000-65875000 CUI	GTEXEQTL:eQTL.chr7.65070164.A.G.b38.Liver
4DNL:4DNFI522M5AD.chr7.65000000-65025000.chr7.65850000-65875000 CUI	GTEXEQTL:eQTL.chr7.65070164.A.G.b38.Artery.Tibial
4DNL:4DNFI522M5AD.chr7.65000000-65025000.chr7.65850000-65875000 CUI	GTEXEQTL:eQTL.chr7.65070164.A.G.b38.Heart.Atrial.Appendage
4DNL:4DNFI522M5AD.chr7.65000000-65025000.chr7.65850000-65875000 CUI	GTEXEQTL:eQTL.chr7.65070164.A.G.b38.Brain.Amygdala
4DNL:4DNFI522M5AD.chr7.65000000-65025000.chr7.65850000-65875000 CUI	GTEXEQTL:eQTL.chr7.65070164.A.G.b38.Stomach
4DNL:4DNFI522M5AD.chr7.65000000-65025000.chr7.65850000-65875000 CUI	GTEXEQTL:eQTL.chr7.65070164.A.G.b38.Skin.Sun.Exposed.Lower.leg
4DNL:4DNFI522M5AD.chr7.65000000-65025000.chr7.65850000-65875000 CUI	GTEXEQTL:eQTL.chr7.65070164.A.G.b38.Prostate
4DNL:4DNFI522M5AD.chr7.65000000-65025000.chr7.65850000-65875000 CUI	GTEXEQTL:eQTL.chr7.65070164.A.G.b38.Small.Intestine.Terminal.Ileum
4DNL:4DNFI522M5AD.chr7.65000000-65025000.chr7.65850000-65875000 CUI	GTEXEQTL:eQTL.chr7.65070164.A.G.b38.Nerve.Tibial
4DNL:4DNFI522M5AD.chr7.65000000-65025000.chr7.65850000-65875000 CUI	GTEXEQTL:eQTL.chr7.65070164.A.G.b38.Brain.Nucleus.accumbens.basal.ganglia
4DNL:4DNFI522M5AD.chr7.65000000-65025000.chr7.65850000-65875000 CUI	GTEXEQTL:eQTL.chr7.65070164.A.G.b38.Adipose.Subcutaneous
4DNL:4DNFI522M5AD.chr7.65000000-65025000.chr7.65850000-65875000 CUI	GTEXEQTL:eQTL.chr7.65070164.A.G.b38.Adipose.Visceral.Omentum
4DNL:4DNFI522M5AD.chr7.65000000-65025000.chr7.65850000-65875000 CUI	GTEXEQTL:eQTL.chr7.65070164.A.G.b38.Brain.Cortex
4DNL:4DNFI522M5AD.chr7.65000000-65025000.chr7.65850000-65875000 CUI	GTEXEQTL:eQTL.chr7.65070164.A.G.b38.Skin.Not.Sun.Exposed.Suprapubic
4DNL:4DNFI522M5AD.chr7.65000000-65025000.chr7.65850000-65875000 CUI	GTEXEQTL:eQTL.chr7.65070164.A.G.b38.Brain.Caudate.basal.ganglia
4DNL:4DNFI522M5AD.chr7.65000000-65025000.chr7.65850000-65875000 CUI	GTEXEQTL:eQTL.chr7.65070164.A.G.b38.Esophagus.Muscularis
4DNL:4DNFI522M5AD.chr7.65000000-65025000.chr7.65850000-65875000 CUI	GTEXEQTL:eQTL.chr7.65070164.A.G.b38.Artery.Aorta
4DNL:4DNFI522M5AD.chr7.65000000-65025000.chr7.65850000-65875000 CUI	GTEXEQTL:eQTL.chr7.65070164.A.G.b38.Pituitary
4DNL:4DNFI522M5AD.chr7.65000000-65025000.chr7.65850000-65875000 CUI	GTEXEQTL:eQTL.chr7.65070164.A.G.b38.Colon.Transverse
4DNL:4DNFI522M5AD.chr7.65000000-65025000.chr7.65850000-65875000 CUI	GTEXEQTL:eQTL.chr7.65070164.A.G.b38.Vagina
4DNL:4DNFI522M5AD.chr7.65000000-65025000.chr7.65850000-65875000 CUI	GTEXEQTL:eQTL.chr7.65070164.A.G.b38.Esophagus.Gastroesophageal.Junction
4DNL:4DNFI522M5AD.chr7.65000000-65025000.chr7.65850000-65875000 CUI	GTEXEQTL:eQTL.chr7.65070164.A.G.b38.Heart.Left.Ventricle
4DNL:4DNFI522M5AD.chr7.65000000-65025000.chr7.65850000-65875000 CUI	GTEXEQTL:eQTL.chr7.65070164.A.G.b38.Muscle.Skeletal
4DNL:4DNFI522M5AD.chr7.65000000-65025000.chr7.65850000-65875000 CUI	GTEXEQTL:eQTL.chr7.65070164.A.G.b38.Colon.Sigmoid
4DNL:4DNFI522M5AD.chr7.65000000-65025000.chr7.65850000-65875000 CUI	GTEXEQTL:eQTL.chr7.65070164.A.G.b38.Brain.Hypothalamus
4DNL:4DNFI522M5AD.chr7.65000000-65025000.chr7.65850000-65875000 CUI	GTEXEQTL:eQTL.chr7.65070164.A.G.b38.Brain.Cerebellar.Hemisphere
4DNL:4DNFI522M5AD.chr7.65000000-65025000.chr7.65850000-65875000 CUI	GTEXEQTL:eQTL.chr7.65070164.A.G.b38.Spleen
4DNL:4DNFI522M5AD.chr7.65000000-65025000.chr7.65850000-65875000 CUI	GTEXEQTL:eQTL.chr7.65070164.A.G.b38.Brain.Hippocampus
4DNL:4DNFI522M5AD.chr7.65000000-65025000.chr7.65850000-65875000 CUI	GTEXEQTL:eQTL.chr7.65070164.A.G.b38.Whole.Blood
4DNL:4DNFI522M5AD.chr7.65000000-65025000.chr7.65850000-65875000 CUI	GTEXEQTL:eQTL.chr7.65070164.A.G.b38.Cells.EBV-transformed.lymphocytes
4DNL:4DNFI522M5AD.chr7.65000000-65025000.chr7.65850000-65875000 CUI	GTEXEQTL:eQTL.chr7.65070164.A.G.b38.Brain.Frontal.Cortex.BA9
4DNL:4DNFI522M5AD.chr7.65000000-65025000.chr7.65850000-65875000 CUI	GTEXEQTL:eQTL.chr7.65070164.A.G.b38.Artery.Coronary
4DNL:4DNFI522M5AD.chr7.65000000-65025000.chr7.65850000-65875000 CUI	GTEXEQTL:eQTL.chr7.65070164.A.G.b38.Brain.Cerebellum
4DNL:4DNFI522M5AD.chr7.65000000-65025000.chr7.65850000-65875000 CUI	GTEXEQTL:eQTL.chr7.65070164.A.G.b38.Minor.Salivary.Gland
4DNL:4DNFI522M5AD.chr7.65000000-65025000.chr7.65850000-65875000 CUI	GTEXEQTL:eQTL.chr7.65070164.A.G.b38.Brain.Substantia.nigra
4DNL:4DNFI522M5AD.chr7.65000000-65025000.chr7.65850000-65875000 CUI	GTEXEQTL:eQTL.chr7.65070164.A.G.b38.Breast.Mammary.Tissue
4DNL:4DNFI522M5AD.chr7.65000000-65025000.chr7.65850000-65875000 CUI	GTEXEQTL:eQTL.chr7.65070164.A.G.b38.Kidney.Cortex
4DNL:4DNFI522M5AD.chr7.65000000-65025000.chr7.65850000-65875000 CUI	GTEXEQTL:eQTL.chr7.65070164.A.G.b38.Testis
4DNL:4DNFI522M5AD.chr7.65000000-65025000.chr7.65850000-65875000 CUI	GTEXEQTL:eQTL.chr7.65070164.A.G.b38.Adrenal.Gland
4DNL:4DNFI522M5AD.chr7.65000000-65025000.chr7.65850000-65875000 CUI	GTEXEQTL:eQTL.chr7.65070164.A.G.b38.Brain.Putamen.basal.ganglia
4DNL:4DNFI522M5AD.chr7.65000000-65025000.chr7.65850000-65875000 CUI	GTEXEQTL:eQTL.chr7.65070164.A.G.b38.Esophagus.Mucosa
4DNL:4DNFI522M5AD.chr7.65000000-65025000.chr7.65850000-65875000 CUI	GTEXEQTL:eQTL.chr7.65070164.A.G.b38.Brain.Anterior.cingulate.cortex.BA24
4DNL:4DNFI522M5AD.chr7.65000000-65025000.chr7.65850000-65875000 CUI	GTEXEQTL:eQTL.chr7.65070164.A.G.b38.Thyroid
4DNL:4DNFI522M5AD.chr7.65000000-65025000.chr7.65850000-65875000 CUI	GTEXEQTL:eQTL.chr7.65070164.A.G.b38.Pancreas
4DNL:4DNFI522M5AD.chr7.65000000-65025000.chr7.65850000-65875000 CUI	GTEXEQTL:eQTL.chr7.65070164.A.G.b38.Brain.Spinal.cord.cervical.c-1
4DNL:4DNFI522M5AD.chr7.65000000-65025000.chr7.65850000-65875000 CUI	GTEXEQTL:eQTL.chr7.65070164.A.G.b38.Ovary
4DNL:4DNFI522M5AD.chr7.65000000-65025000.chr7.65850000-65875000 CUI	GTEXEQTL:eQTL.chr7.65070164.A.G.b38.Uterus
4DNL:4DNFI522M5AD.chr7.65000000-65025000.chr7.65850000-65875000 CUI	GTEXEQTL:eQTL.chr7.65070164.A.G.b38.Lung
4DNL:4DNFI522M5AD.chr7.65000000-65025000.chr7.65850000-65875000 CUI	GTEXEQTL:eQTL.chr7.65070164.A.G.b38.Cells.Cultured.fibroblasts
4DNL:4DNFI522M5AD.chr7.65000000-65025000.chr7.65850000-65875000 CUI	GTEXEQTL:eQTL.chr7.65071976.A.G.b38.Liver
4DNL:4DNFI522M5AD.chr7.65000000-65025000.chr7.65850000-65875000 CUI	GTEXEQTL:eQTL.chr7.65071737.C.T.b38.Liver
4DNL:4DNFI522M5AD.chr7.65000000-65025000.chr7.65850000-65875000 CUI	GTEXEQTL:eQTL.chr7.65071579.C.T.b38.Liver
4DNL:4DNFI522M5AD.chr7.65000000-65025000.chr7.65850000-65875000 CUI	GTEXEQTL:eQTL.chr7.65071976.A.G.b38.Artery.Tibial
4DNL:4DNFI522M5AD.chr7.65000000-65025000.chr7.65850000-65875000 CUI	GTEXEQTL:eQTL.chr7.65071737.C.T.b38.Artery.Tibial
4DNL:4DNFI522M5AD.chr7.65000000-65025000.chr7.65850000-65875000 CUI	GTEXEQTL:eQTL.chr7.65071579.C.T.b38.Artery.Tibial
4DNL:4DNFI522M5AD.chr7.65000000-65025000.chr7.65850000-65875000 CUI	GTEXEQTL:eQTL.chr7.65071976.A.G.b38.Heart.Atrial.Appendage
4DNL:4DNFI522M5AD.chr7.65000000-65025000.chr7.65850000-65875000 CUI	GTEXEQTL:eQTL.chr7.65071737.C.T.b38.Heart.Atrial.Appendage
4DNL:4DNFI522M5AD.chr7.65000000-65025000.chr7.65850000-65875000 CUI	GTEXEQTL:eQTL.chr7.65071579.C.T.b38.Heart.Atrial.Appendage
4DNL:4DNFI522M5AD.chr7.65000000-65025000.chr7.65850000-65875000 CUI	GTEXEQTL:eQTL.chr7.65071976.A.G.b38.Brain.Amygdala
4DNL:4DNFI522M5AD.chr7.65000000-65025000.chr7.65850000-65875000 CUI	GTEXEQTL:eQTL.chr7.65071737.C.T.b38.Brain.Amygdala
4DNL:4DNFI522M5AD.chr7.65000000-65025000.chr7.65850000-65875000 CUI	GTEXEQTL:eQTL.chr7.65071579.C.T.b38.Brain.Amygdala
4DNL:4DNFI522M5AD.chr7.65000000-65025000.chr7.65850000-65875000 CUI	GTEXEQTL:eQTL.chr7.65071976.A.G.b38.Stomach
4DNL:4DNFI522M5AD.chr7.65000000-65025000.chr7.65850000-65875000 CUI	GTEXEQTL:eQTL.chr7.65071737.C.T.b38.Stomach
4DNL:4DNFI522M5AD.chr7.65000000-65025000.chr7.65850000-65875000 CUI	GTEXEQTL:eQTL.chr7.65071579.C.T.b38.Stomach
4DNL:4DNFI522M5AD.chr7.65000000-65025000.chr7.65850000-65875000 CUI	GTEXEQTL:eQTL.chr7.65071976.A.G.b38.Skin.Sun.Exposed.Lower.leg
4DNL:4DNFI522M5AD.chr7.65000000-65025000.chr7.65850000-65875000 CUI	GTEXEQTL:eQTL.chr7.65071737.C.T.b38.Skin.Sun.Exposed.Lower.leg
4DNL:4DNFI522M5AD.chr7.65000000-65025000.chr7.65850000-65875000 CUI	GTEXEQTL:eQTL.chr7.65071579.C.T.b38.Skin.Sun.Exposed.Lower.leg
4DNL:4DNFI522M5AD.chr7.65000000-65025000.chr7.65850000-65875000 CUI	GTEXEQTL:eQTL.chr7.65071976.A.G.b38.Prostate
4DNL:4DNFI522M5AD.chr7.65000000-65025000.chr7.65850000-65875000 CUI	GTEXEQTL:eQTL.chr7.65071737.C.T.b38.Prostate
4DNL:4DNFI522M5AD.chr7.65000000-65025000.chr7.65850000-65875000 CUI	GTEXEQTL:eQTL.chr7.65071579.C.T.b38.Prostate
4DNL:4DNFI522M5AD.chr7.65000000-65025000.chr7.65850000-65875000 CUI	GTEXEQTL:eQTL.chr7.65071976.A.G.b38.Small.Intestine.Terminal.Ileum
4DNL:4DNFI522M5AD.chr7.65000000-65025000.chr7.65850000-65875000 CUI	GTEXEQTL:eQTL.chr7.65071737.C.T.b38.Small.Intestine.Terminal.Ileum
4DNL:4DNFI522M5AD.chr7.65000000-65025000.chr7.65850000-65875000 CUI	GTEXEQTL:eQTL.chr7.65071579.C.T.b38.Small.Intestine.Terminal.Ileum
4DNL:4DNFI522M5AD.chr7.65000000-65025000.chr7.65850000-65875000 CUI	GTEXEQTL:eQTL.chr7.65071976.A.G.b38.Nerve.Tibial
4DNL:4DNFI522M5AD.chr7.65000000-65025000.chr7.65850000-65875000 CUI	GTEXEQTL:eQTL.chr7.65071737.C.T.b38.Nerve.Tibial
4DNL:4DNFI522M5AD.chr7.65000000-65025000.chr7.65850000-65875000 CUI	GTEXEQTL:eQTL.chr7.65071579.C.T.b38.Nerve.Tibial
4DNL:4DNFI522M5AD.chr7.65000000-65025000.chr7.65850000-65875000 CUI	GTEXEQTL:eQTL.chr7.65071976.A.G.b38.Brain.Nucleus.accumbens.basal.ganglia
4DNL:4DNFI522M5AD.chr7.65000000-65025000.chr7.65850000-65875000 CUI	GTEXEQTL:eQTL.chr7.65071737.C.T.b38.Brain.Nucleus.accumbens.basal.ganglia
4DNL:4DNFI522M5AD.chr7.65000000-65025000.chr7.65850000-65875000 CUI	GTEXEQTL:eQTL.chr7.65071579.C.T.b38.Brain.Nucleus.accumbens.basal.ganglia
4DNL:4DNFI522M5AD.chr7.65000000-65025000.chr7.65850000-65875000 CUI	GTEXEQTL:eQTL.chr7.65071976.A.G.b38.Adipose.Subcutaneous
4DNL:4DNFI522M5AD.chr7.65000000-65025000.chr7.65850000-65875000 CUI	GTEXEQTL:eQTL.chr7.65071737.C.T.b38.Adipose.Subcutaneous
4DNL:4DNFI522M5AD.chr7.65000000-65025000.chr7.65850000-65875000 CUI	GTEXEQTL:eQTL.chr7.65071579.C.T.b38.Adipose.Subcutaneous
4DNL:4DNFI522M5AD.chr7.65000000-65025000.chr7.65850000-65875000 CUI	GTEXEQTL:eQTL.chr7.65071976.A.G.b38.Adipose.Visceral.Omentum
4DNL:4DNFI522M5AD.chr7.65000000-65025000.chr7.65850000-65875000 CUI	GTEXEQTL:eQTL.chr7.65071737.C.T.b38.Adipose.Visceral.Omentum
4DNL:4DNFI522M5AD.chr7.65000000-65025000.chr7.65850000-65875000 CUI	GTEXEQTL:eQTL.chr7.65071579.C.T.b38.Adipose.Visceral.Omentum
4DNL:4DNFI522M5AD.chr7.65000000-65025000.chr7.65850000-65875000 CUI	GTEXEQTL:eQTL.chr7.65071976.A.G.b38.Brain.Cortex
4DNL:4DNFI522M5AD.chr7.65000000-65025000.chr7.65850000-65875000 CUI	GTEXEQTL:eQTL.chr7.65071737.C.T.b38.Brain.Cortex
4DNL:4DNFI522M5AD.chr7.65000000-65025000.chr7.65850000-65875000 CUI	GTEXEQTL:eQTL.chr7.65071579.C.T.b38.Brain.Cortex
4DNL:4DNFI522M5AD.chr7.65000000-65025000.chr7.65850000-65875000 CUI	GTEXEQTL:eQTL.chr7.65071976.A.G.b38.Skin.Not.Sun.Exposed.Suprapubic
4DNL:4DNFI522M5AD.chr7.65000000-65025000.chr7.65850000-65875000 CUI	GTEXEQTL:eQTL.chr7.65071737.C.T.b38.Skin.Not.Sun.Exposed.Suprapubic
4DNL:4DNFI522M5AD.chr7.65000000-65025000.chr7.65850000-65875000 CUI	GTEXEQTL:eQTL.chr7.65071579.C.T.b38.Skin.Not.Sun.Exposed.Suprapubic
4DNL:4DNFI522M5AD.chr7.65000000-65025000.chr7.65850000-65875000 CUI	GTEXEQTL:eQTL.chr7.65071976.A.G.b38.Brain.Caudate.basal.ganglia
4DNL:4DNFI522M5AD.chr7.65000000-65025000.chr7.65850000-65875000 CUI	GTEXEQTL:eQTL.chr7.65071737.C.T.b38.Brain.Caudate.basal.ganglia
4DNL:4DNFI522M5AD.chr7.65000000-65025000.chr7.65850000-65875000 CUI	GTEXEQTL:eQTL.chr7.65071579.C.T.b38.Brain.Caudate.basal.ganglia
4DNL:4DNFI522M5AD.chr7.65000000-65025000.chr7.65850000-65875000 CUI	GTEXEQTL:eQTL.chr7.65071976.A.G.b38.Esophagus.Muscularis
4DNL:4DNFI522M5AD.chr7.65000000-65025000.chr7.65850000-65875000 CUI	GTEXEQTL:eQTL.chr7.65071737.C.T.b38.Esophagus.Muscularis
4DNL:4DNFI522M5AD.chr7.65000000-65025000.chr7.65850000-65875000 CUI	GTEXEQTL:eQTL.chr7.65071579.C.T.b38.Esophagus.Muscularis
4DNL:4DNFI522M5AD.chr7.65000000-65025000.chr7.65850000-65875000 CUI	GTEXEQTL:eQTL.chr7.65071976.A.G.b38.Artery.Aorta
4DNL:4DNFI522M5AD.chr7.65000000-65025000.chr7.65850000-65875000 CUI	GTEXEQTL:eQTL.chr7.65071737.C.T.b38.Artery.Aorta
4DNL:4DNFI522M5AD.chr7.65000000-65025000.chr7.65850000-65875000 CUI	GTEXEQTL:eQTL.chr7.65071579.C.T.b38.Artery.Aorta
4DNL:4DNFI522M5AD.chr7.65000000-65025000.chr7.65850000-65875000 CUI	GTEXEQTL:eQTL.chr7.65071976.A.G.b38.Pituitary
4DNL:4DNFI522M5AD.chr7.65000000-65025000.chr7.65850000-65875000 CUI	GTEXEQTL:eQTL.chr7.65071737.C.T.b38.Pituitary
4DNL:4DNFI522M5AD.chr7.65000000-65025000.chr7.65850000-65875000 CUI	GTEXEQTL:eQTL.chr7.65071579.C.T.b38.Pituitary
4DNL:4DNFI522M5AD.chr7.65000000-65025000.chr7.65850000-65875000 CUI	GTEXEQTL:eQTL.chr7.65071976.A.G.b38.Colon.Transverse
4DNL:4DNFI522M5AD.chr7.65000000-65025000.chr7.65850000-65875000 CUI	GTEXEQTL:eQTL.chr7.65071737.C.T.b38.Colon.Transverse
4DNL:4DNFI522M5AD.chr7.65000000-65025000.chr7.65850000-65875000 CUI	GTEXEQTL:eQTL.chr7.65071579.C.T.b38.Colon.Transverse
4DNL:4DNFI522M5AD.chr7.65000000-65025000.chr7.65850000-65875000 CUI	GTEXEQTL:eQTL.chr7.65071976.A.G.b38.Vagina
4DNL:4DNFI522M5AD.chr7.65000000-65025000.chr7.65850000-65875000 CUI	GTEXEQTL:eQTL.chr7.65071737.C.T.b38.Vagina
4DNL:4DNFI522M5AD.chr7.65000000-65025000.chr7.65850000-65875000 CUI	GTEXEQTL:eQTL.chr7.65071579.C.T.b38.Vagina
4DNL:4DNFI522M5AD.chr7.65000000-65025000.chr7.65850000-65875000 CUI	GTEXEQTL:eQTL.chr7.65071976.A.G.b38.Esophagus.Gastroesophageal.Junction
4DNL:4DNFI522M5AD.chr7.65000000-65025000.chr7.65850000-65875000 CUI	GTEXEQTL:eQTL.chr7.65071737.C.T.b38.Esophagus.Gastroesophageal.Junction
4DNL:4DNFI522M5AD.chr7.65000000-65025000.chr7.65850000-65875000 CUI	GTEXEQTL:eQTL.chr7.65071579.C.T.b38.Esophagus.Gastroesophageal.Junction
4DNL:4DNFI522M5AD.chr7.65000000-65025000.chr7.65850000-65875000 CUI	GTEXEQTL:eQTL.chr7.65071976.A.G.b38.Heart.Left.Ventricle
4DNL:4DNFI522M5AD.chr7.65000000-65025000.chr7.65850000-65875000 CUI	GTEXEQTL:eQTL.chr7.65071737.C.T.b38.Heart.Left.Ventricle
4DNL:4DNFI522M5AD.chr7.65000000-65025000.chr7.65850000-65875000 CUI	GTEXEQTL:eQTL.chr7.65071579.C.T.b38.Heart.Left.Ventricle
4DNL:4DNFI522M5AD.chr7.65000000-65025000.chr7.65850000-65875000 CUI	GTEXEQTL:eQTL.chr7.65071976.A.G.b38.Muscle.Skeletal
4DNL:4DNFI522M5AD.chr7.65000000-65025000.chr7.65850000-65875000 CUI	GTEXEQTL:eQTL.chr7.65071737.C.T.b38.Muscle.Skeletal
4DNL:4DNFI522M5AD.chr7.65000000-65025000.chr7.65850000-65875000 CUI	GTEXEQTL:eQTL.chr7.65071579.C.T.b38.Muscle.Skeletal
4DNL:4DNFI522M5AD.chr7.65000000-65025000.chr7.65850000-65875000 CUI	GTEXEQTL:eQTL.chr7.65071976.A.G.b38.Colon.Sigmoid
4DNL:4DNFI522M5AD.chr7.65000000-65025000.chr7.65850000-65875000 CUI	GTEXEQTL:eQTL.chr7.65071737.C.T.b38.Colon.Sigmoid
4DNL:4DNFI522M5AD.chr7.65000000-65025000.chr7.65850000-65875000 CUI	GTEXEQTL:eQTL.chr7.65071579.C.T.b38.Colon.Sigmoid
4DNL:4DNFI522M5AD.chr7.65000000-65025000.chr7.65850000-65875000 CUI	GTEXEQTL:eQTL.chr7.65071976.A.G.b38.Brain.Hypothalamus
4DNL:4DNFI522M5AD.chr7.65000000-65025000.chr7.65850000-65875000 CUI	GTEXEQTL:eQTL.chr7.65071737.C.T.b38.Brain.Hypothalamus
4DNL:4DNFI522M5AD.chr7.65000000-65025000.chr7.65850000-65875000 CUI	GTEXEQTL:eQTL.chr7.65071579.C.T.b38.Brain.Hypothalamus
4DNL:4DNFI522M5AD.chr7.65000000-65025000.chr7.65850000-65875000 CUI	GTEXEQTL:eQTL.chr7.65071976.A.G.b38.Brain.Cerebellar.Hemisphere
4DNL:4DNFI522M5AD.chr7.65000000-65025000.chr7.65850000-65875000 CUI	GTEXEQTL:eQTL.chr7.65071737.C.T.b38.Brain.Cerebellar.Hemisphere
4DNL:4DNFI522M5AD.chr7.65000000-65025000.chr7.65850000-65875000 CUI	GTEXEQTL:eQTL.chr7.65071579.C.T.b38.Brain.Cerebellar.Hemisphere
4DNL:4DNFI522M5AD.chr7.65000000-65025000.chr7.65850000-65875000 CUI	GTEXEQTL:eQTL.chr7.65071976.A.G.b38.Spleen
4DNL:4DNFI522M5AD.chr7.65000000-65025000.chr7.65850000-65875000 CUI	GTEXEQTL:eQTL.chr7.65071737.C.T.b38.Spleen
4DNL:4DNFI522M5AD.chr7.65000000-65025000.chr7.65850000-65875000 CUI	GTEXEQTL:eQTL.chr7.65071579.C.T.b38.Spleen
4DNL:4DNFI522M5AD.chr7.65000000-65025000.chr7.65850000-65875000 CUI	GTEXEQTL:eQTL.chr7.65071976.A.G.b38.Brain.Hippocampus
4DNL:4DNFI522M5AD.chr7.65000000-65025000.chr7.65850000-65875000 CUI	GTEXEQTL:eQTL.chr7.65071737.C.T.b38.Brain.Hippocampus
4DNL:4DNFI522M5AD.chr7.65000000-65025000.chr7.65850000-65875000 CUI	GTEXEQTL:eQTL.chr7.65071579.C.T.b38.Brain.Hippocampus
4DNL:4DNFI522M5AD.chr7.65000000-65025000.chr7.65850000-65875000 CUI	GTEXEQTL:eQTL.chr7.65071976.A.G.b38.Whole.Blood
4DNL:4DNFI522M5AD.chr7.65000000-65025000.chr7.65850000-65875000 CUI	GTEXEQTL:eQTL.chr7.65071737.C.T.b38.Whole.Blood
4DNL:4DNFI522M5AD.chr7.65000000-65025000.chr7.65850000-65875000 CUI	GTEXEQTL:eQTL.chr7.65071579.C.T.b38.Whole.Blood
4DNL:4DNFI522M5AD.chr7.65000000-65025000.chr7.65850000-65875000 CUI	GTEXEQTL:eQTL.chr7.65071976.A.G.b38.Cells.EBV-transformed.lymphocytes
4DNL:4DNFI522M5AD.chr7.65000000-65025000.chr7.65850000-65875000 CUI	GTEXEQTL:eQTL.chr7.65071737.C.T.b38.Cells.EBV-transformed.lymphocytes
4DNL:4DNFI522M5AD.chr7.65000000-65025000.chr7.65850000-65875000 CUI	GTEXEQTL:eQTL.chr7.65071579.C.T.b38.Cells.EBV-transformed.lymphocytes
4DNL:4DNFI522M5AD.chr7.65000000-65025000.chr7.65850000-65875000 CUI	GTEXEQTL:eQTL.chr7.65071976.A.G.b38.Brain.Frontal.Cortex.BA9
4DNL:4DNFI522M5AD.chr7.65000000-65025000.chr7.65850000-65875000 CUI	GTEXEQTL:eQTL.chr7.65071737.C.T.b38.Brain.Frontal.Cortex.BA9
4DNL:4DNFI522M5AD.chr7.65000000-65025000.chr7.65850000-65875000 CUI	GTEXEQTL:eQTL.chr7.65071579.C.T.b38.Brain.Frontal.Cortex.BA9
4DNL:4DNFI522M5AD.chr7.65000000-65025000.chr7.65850000-65875000 CUI	GTEXEQTL:eQTL.chr7.65071976.A.G.b38.Artery.Coronary
4DNL:4DNFI522M5AD.chr7.65000000-65025000.chr7.65850000-65875000 CUI	GTEXEQTL:eQTL.chr7.65071737.C.T.b38.Artery.Coronary
4DNL:4DNFI522M5AD.chr7.65000000-65025000.chr7.65850000-65875000 CUI	GTEXEQTL:eQTL.chr7.65071579.C.T.b38.Artery.Coronary
4DNL:4DNFI522M5AD.chr7.65000000-65025000.chr7.65850000-65875000 CUI	GTEXEQTL:eQTL.chr7.65071976.A.G.b38.Brain.Cerebellum
4DNL:4DNFI522M5AD.chr7.65000000-65025000.chr7.65850000-65875000 CUI	GTEXEQTL:eQTL.chr7.65071737.C.T.b38.Brain.Cerebellum
4DNL:4DNFI522M5AD.chr7.65000000-65025000.chr7.65850000-65875000 CUI	GTEXEQTL:eQTL.chr7.65071579.C.T.b38.Brain.Cerebellum
4DNL:4DNFI522M5AD.chr7.65000000-65025000.chr7.65850000-65875000 CUI	GTEXEQTL:eQTL.chr7.65071976.A.G.b38.Minor.Salivary.Gland
4DNL:4DNFI522M5AD.chr7.65000000-65025000.chr7.65850000-65875000 CUI	GTEXEQTL:eQTL.chr7.65071737.C.T.b38.Minor.Salivary.Gland
4DNL:4DNFI522M5AD.chr7.65000000-65025000.chr7.65850000-65875000 CUI	GTEXEQTL:eQTL.chr7.65071579.C.T.b38.Minor.Salivary.Gland
4DNL:4DNFI522M5AD.chr7.65000000-65025000.chr7.65850000-65875000 CUI	GTEXEQTL:eQTL.chr7.65071976.A.G.b38.Brain.Substantia.nigra
4DNL:4DNFI522M5AD.chr7.65000000-65025000.chr7.65850000-65875000 CUI	GTEXEQTL:eQTL.chr7.65071737.C.T.b38.Brain.Substantia.nigra
4DNL:4DNFI522M5AD.chr7.65000000-65025000.chr7.65850000-65875000 CUI	GTEXEQTL:eQTL.chr7.65071579.C.T.b38.Brain.Substantia.nigra
4DNL:4DNFI522M5AD.chr7.65000000-65025000.chr7.65850000-65875000 CUI	GTEXEQTL:eQTL.chr7.65071976.A.G.b38.Breast.Mammary.Tissue
4DNL:4DNFI522M5AD.chr7.65000000-65025000.chr7.65850000-65875000 CUI	GTEXEQTL:eQTL.chr7.65071737.C.T.b38.Breast.Mammary.Tissue
4DNL:4DNFI522M5AD.chr7.65000000-65025000.chr7.65850000-65875000 CUI	GTEXEQTL:eQTL.chr7.65071579.C.T.b38.Breast.Mammary.Tissue
4DNL:4DNFI522M5AD.chr7.65000000-65025000.chr7.65850000-65875000 CUI	GTEXEQTL:eQTL.chr7.65071976.A.G.b38.Kidney.Cortex
4DNL:4DNFI522M5AD.chr7.65000000-65025000.chr7.65850000-65875000 CUI	GTEXEQTL:eQTL.chr7.65071737.C.T.b38.Kidney.Cortex
4DNL:4DNFI522M5AD.chr7.65000000-65025000.chr7.65850000-65875000 CUI	GTEXEQTL:eQTL.chr7.65071579.C.T.b38.Kidney.Cortex
4DNL:4DNFI522M5AD.chr7.65000000-65025000.chr7.65850000-65875000 CUI	GTEXEQTL:eQTL.chr7.65071976.A.G.b38.Testis
4DNL:4DNFI522M5AD.chr7.65000000-65025000.chr7.65850000-65875000 CUI	GTEXEQTL:eQTL.chr7.65071737.C.T.b38.Testis
4DNL:4DNFI522M5AD.chr7.65000000-65025000.chr7.65850000-65875000 CUI	GTEXEQTL:eQTL.chr7.65071579.C.T.b38.Testis
4DNL:4DNFI522M5AD.chr7.65000000-65025000.chr7.65850000-65875000 CUI	GTEXEQTL:eQTL.chr7.65071976.A.G.b38.Adrenal.Gland
4DNL:4DNFI522M5AD.chr7.65000000-65025000.chr7.65850000-65875000 CUI	GTEXEQTL:eQTL.chr7.65071737.C.T.b38.Adrenal.Gland
4DNL:4DNFI522M5AD.chr7.65000000-65025000.chr7.65850000-65875000 CUI	GTEXEQTL:eQTL.chr7.65071579.C.T.b38.Adrenal.Gland
4DNL:4DNFI522M5AD.chr7.65000000-65025000.chr7.65850000-65875000 CUI	GTEXEQTL:eQTL.chr7.65071976.A.G.b38.Brain.Putamen.basal.ganglia
4DNL:4DNFI522M5AD.chr7.65000000-65025000.chr7.65850000-65875000 CUI	GTEXEQTL:eQTL.chr7.65071737.C.T.b38.Brain.Putamen.basal.ganglia
4DNL:4DNFI522M5AD.chr7.65000000-65025000.chr7.65850000-65875000 CUI	GTEXEQTL:eQTL.chr7.65071579.C.T.b38.Brain.Putamen.basal.ganglia
4DNL:4DNFI522M5AD.chr7.65000000-65025000.chr7.65850000-65875000 CUI	GTEXEQTL:eQTL.chr7.65071976.A.G.b38.Esophagus.Mucosa
4DNL:4DNFI522M5AD.chr7.65000000-65025000.chr7.65850000-65875000 CUI	GTEXEQTL:eQTL.chr7.65071737.C.T.b38.Esophagus.Mucosa
4DNL:4DNFI522M5AD.chr7.65000000-65025000.chr7.65850000-65875000 CUI	GTEXEQTL:eQTL.chr7.65071579.C.T.b38.Esophagus.Mucosa
4DNL:4DNFI522M5AD.chr7.65000000-65025000.chr7.65850000-65875000 CUI	GTEXEQTL:eQTL.chr7.65071976.A.G.b38.Brain.Anterior.cingulate.cortex.BA24
4DNL:4DNFI522M5AD.chr7.65000000-65025000.chr7.65850000-65875000 CUI	GTEXEQTL:eQTL.chr7.65071737.C.T.b38.Brain.Anterior.cingulate.cortex.BA24
4DNL:4DNFI522M5AD.chr7.65000000-65025000.chr7.65850000-65875000 CUI	GTEXEQTL:eQTL.chr7.65071579.C.T.b38.Brain.Anterior.cingulate.cortex.BA24
4DNL:4DNFI522M5AD.chr7.65000000-65025000.chr7.65850000-65875000 CUI	GTEXEQTL:eQTL.chr7.65071976.A.G.b38.Thyroid
4DNL:4DNFI522M5AD.chr7.65000000-65025000.chr7.65850000-65875000 CUI	GTEXEQTL:eQTL.chr7.65071737.C.T.b38.Thyroid
4DNL:4DNFI522M5AD.chr7.65000000-65025000.chr7.65850000-65875000 CUI	GTEXEQTL:eQTL.chr7.65071579.C.T.b38.Thyroid
4DNL:4DNFI522M5AD.chr7.65000000-65025000.chr7.65850000-65875000 CUI	GTEXEQTL:eQTL.chr7.65071976.A.G.b38.Pancreas
4DNL:4DNFI522M5AD.chr7.65000000-65025000.chr7.65850000-65875000 CUI	GTEXEQTL:eQTL.chr7.65071737.C.T.b38.Pancreas
4DNL:4DNFI522M5AD.chr7.65000000-65025000.chr7.65850000-65875000 CUI	GTEXEQTL:eQTL.chr7.65071579.C.T.b38.Pancreas
4DNL:4DNFI522M5AD.chr7.65000000-65025000.chr7.65850000-65875000 CUI	GTEXEQTL:eQTL.chr7.65071976.A.G.b38.Brain.Spinal.cord.cervical.c-1
4DNL:4DNFI522M5AD.chr7.65000000-65025000.chr7.65850000-65875000 CUI	GTEXEQTL:eQTL.chr7.65071737.C.T.b38.Brain.Spinal.cord.cervical.c-1
4DNL:4DNFI522M5AD.chr7.65000000-65025000.chr7.65850000-65875000 CUI	GTEXEQTL:eQTL.chr7.65071579.C.T.b38.Brain.Spinal.cord.cervical.c-1
4DNL:4DNFI522M5AD.chr7.65000000-65025000.chr7.65850000-65875000 CUI	GTEXEQTL:eQTL.chr7.65071976.A.G.b38.Ovary
4DNL:4DNFI522M5AD.chr7.65000000-65025000.chr7.65850000-65875000 CUI	GTEXEQTL:eQTL.chr7.65071737.C.T.b38.Ovary
4DNL:4DNFI522M5AD.chr7.65000000-65025000.chr7.65850000-65875000 CUI	GTEXEQTL:eQTL.chr7.65071579.C.T.b38.Ovary
4DNL:4DNFI522M5AD.chr7.65000000-65025000.chr7.65850000-65875000 CUI	GTEXEQTL:eQTL.chr7.65071976.A.G.b38.Uterus
4DNL:4DNFI522M5AD.chr7.65000000-65025000.chr7.65850000-65875000 CUI	GTEXEQTL:eQTL.chr7.65071737.C.T.b38.Uterus
4DNL:4DNFI522M5AD.chr7.65000000-65025000.chr7.65850000-65875000 CUI	GTEXEQTL:eQTL.chr7.65071579.C.T.b38.Uterus
4DNL:4DNFI522M5AD.chr7.65000000-65025000.chr7.65850000-65875000 CUI	GTEXEQTL:eQTL.chr7.65071976.A.G.b38.Lung
4DNL:4DNFI522M5AD.chr7.65000000-65025000.chr7.65850000-65875000 CUI	GTEXEQTL:eQTL.chr7.65071737.C.T.b38.Lung
4DNL:4DNFI522M5AD.chr7.65000000-65025000.chr7.65850000-65875000 CUI	GTEXEQTL:eQTL.chr7.65071579.C.T.b38.Lung
4DNL:4DNFI522M5AD.chr7.65000000-65025000.chr7.65850000-65875000 CUI	GTEXEQTL:eQTL.chr7.65071976.A.G.b38.Cells.Cultured.fibroblasts
4DNL:4DNFI522M5AD.chr7.65000000-65025000.chr7.65850000-65875000 CUI	GTEXEQTL:eQTL.chr7.65071737.C.T.b38.Cells.Cultured.fibroblasts
4DNL:4DNFI522M5AD.chr7.65000000-65025000.chr7.65850000-65875000 CUI	GTEXEQTL:eQTL.chr7.65071579.C.T.b38.Cells.Cultured.fibroblasts
4DNL:4DNFI522M5AD.chr7.65000000-65025000.chr7.65850000-65875000 CUI	GTEXEQTL:eQTL.chr7.65075801.C.T.b38.Liver
4DNL:4DNFI522M5AD.chr7.65000000-65025000.chr7.65850000-65875000 CUI	GTEXEQTL:eQTL.chr7.65075622.T.C.b38.Liver
4DNL:4DNFI522M5AD.chr7.65000000-65025000.chr7.65850000-65875000 CUI	GTEXEQTL:eQTL.chr7.65075550.A.C.b38.Liver
4DNL:4DNFI522M5AD.chr7.65000000-65025000.chr7.65850000-65875000 CUI	GTEXEQTL:eQTL.chr7.65075547.G.C.b38.Liver
4DNL:4DNFI522M5AD.chr7.65000000-65025000.chr7.65850000-65875000 CUI	GTEXEQTL:eQTL.chr7.65075253.C.A.b38.Liver
4DNL:4DNFI522M5AD.chr7.65000000-65025000.chr7.65850000-65875000 CUI	GTEXEQTL:eQTL.chr7.65075151.C.T.b38.Liver
4DNL:4DNFI522M5AD.chr7.65000000-65025000.chr7.65850000-65875000 CUI	GTEXEQTL:eQTL.chr7.65075039.T.C.b38.Liver
4DNL:4DNFI522M5AD.chr7.65000000-65025000.chr7.65850000-65875000 CUI	GTEXEQTL:eQTL.chr7.65075801.C.T.b38.Artery.Tibial
4DNL:4DNFI522M5AD.chr7.65000000-65025000.chr7.65850000-65875000 CUI	GTEXEQTL:eQTL.chr7.65075622.T.C.b38.Artery.Tibial
4DNL:4DNFI522M5AD.chr7.65000000-65025000.chr7.65850000-65875000 CUI	GTEXEQTL:eQTL.chr7.65075550.A.C.b38.Artery.Tibial
4DNL:4DNFI522M5AD.chr7.65000000-65025000.chr7.65850000-65875000 CUI	GTEXEQTL:eQTL.chr7.65075547.G.C.b38.Artery.Tibial
4DNL:4DNFI522M5AD.chr7.65000000-65025000.chr7.65850000-65875000 CUI	GTEXEQTL:eQTL.chr7.65075253.C.A.b38.Artery.Tibial
4DNL:4DNFI522M5AD.chr7.65000000-65025000.chr7.65850000-65875000 CUI	GTEXEQTL:eQTL.chr7.65075151.C.T.b38.Artery.Tibial
4DNL:4DNFI522M5AD.chr7.65000000-65025000.chr7.65850000-65875000 CUI	GTEXEQTL:eQTL.chr7.65075039.T.C.b38.Artery.Tibial
4DNL:4DNFI522M5AD.chr7.65000000-65025000.chr7.65850000-65875000 CUI	GTEXEQTL:eQTL.chr7.65075801.C.T.b38.Heart.Atrial.Appendage
4DNL:4DNFI522M5AD.chr7.65000000-65025000.chr7.65850000-65875000 CUI	GTEXEQTL:eQTL.chr7.65075622.T.C.b38.Heart.Atrial.Appendage
4DNL:4DNFI522M5AD.chr7.65000000-65025000.chr7.65850000-65875000 CUI	GTEXEQTL:eQTL.chr7.65075550.A.C.b38.Heart.Atrial.Appendage
4DNL:4DNFI522M5AD.chr7.65000000-65025000.chr7.65850000-65875000 CUI	GTEXEQTL:eQTL.chr7.65075547.G.C.b38.Heart.Atrial.Appendage
4DNL:4DNFI522M5AD.chr7.65000000-65025000.chr7.65850000-65875000 CUI	GTEXEQTL:eQTL.chr7.65075253.C.A.b38.Heart.Atrial.Appendage
4DNL:4DNFI522M5AD.chr7.65000000-65025000.chr7.65850000-65875000 CUI	GTEXEQTL:eQTL.chr7.65075151.C.T.b38.Heart.Atrial.Appendage
4DNL:4DNFI522M5AD.chr7.65000000-65025000.chr7.65850000-65875000 CUI	GTEXEQTL:eQTL.chr7.65075039.T.C.b38.Heart.Atrial.Appendage
4DNL:4DNFI522M5AD.chr7.65000000-65025000.chr7.65850000-65875000 CUI	GTEXEQTL:eQTL.chr7.65075801.C.T.b38.Brain.Amygdala
4DNL:4DNFI522M5AD.chr7.65000000-65025000.chr7.65850000-65875000 CUI	GTEXEQTL:eQTL.chr7.65075622.T.C.b38.Brain.Amygdala
4DNL:4DNFI522M5AD.chr7.65000000-65025000.chr7.65850000-65875000 CUI	GTEXEQTL:eQTL.chr7.65075550.A.C.b38.Brain.Amygdala
4DNL:4DNFI522M5AD.chr7.65000000-65025000.chr7.65850000-65875000 CUI	GTEXEQTL:eQTL.chr7.65075547.G.C.b38.Brain.Amygdala
4DNL:4DNFI522M5AD.chr7.65000000-65025000.chr7.65850000-65875000 CUI	GTEXEQTL:eQTL.chr7.65075253.C.A.b38.Brain.Amygdala
4DNL:4DNFI522M5AD.chr7.65000000-65025000.chr7.65850000-65875000 CUI	GTEXEQTL:eQTL.chr7.65075151.C.T.b38.Brain.Amygdala
4DNL:4DNFI522M5AD.chr7.65000000-65025000.chr7.65850000-65875000 CUI	GTEXEQTL:eQTL.chr7.65075039.T.C.b38.Brain.Amygdala
4DNL:4DNFI522M5AD.chr7.65000000-65025000.chr7.65850000-65875000 CUI	GTEXEQTL:eQTL.chr7.65075801.C.T.b38.Stomach
4DNL:4DNFI522M5AD.chr7.65000000-65025000.chr7.65850000-65875000 CUI	GTEXEQTL:eQTL.chr7.65075622.T.C.b38.Stomach
4DNL:4DNFI522M5AD.chr7.65000000-65025000.chr7.65850000-65875000 CUI	GTEXEQTL:eQTL.chr7.65075550.A.C.b38.Stomach
4DNL:4DNFI522M5AD.chr7.65000000-65025000.chr7.65850000-65875000 CUI	GTEXEQTL:eQTL.chr7.65075547.G.C.b38.Stomach
4DNL:4DNFI522M5AD.chr7.65000000-65025000.chr7.65850000-65875000 CUI	GTEXEQTL:eQTL.chr7.65075253.C.A.b38.Stomach
4DNL:4DNFI522M5AD.chr7.65000000-65025000.chr7.65850000-65875000 CUI	GTEXEQTL:eQTL.chr7.65075151.C.T.b38.Stomach
4DNL:4DNFI522M5AD.chr7.65000000-65025000.chr7.65850000-65875000 CUI	GTEXEQTL:eQTL.chr7.65075039.T.C.b38.Stomach
4DNL:4DNFI522M5AD.chr7.65000000-65025000.chr7.65850000-65875000 CUI	GTEXEQTL:eQTL.chr7.65075801.C.T.b38.Skin.Sun.Exposed.Lower.leg
4DNL:4DNFI522M5AD.chr7.65000000-65025000.chr7.65850000-65875000 CUI	GTEXEQTL:eQTL.chr7.65075622.T.C.b38.Skin.Sun.Exposed.Lower.leg
4DNL:4DNFI522M5AD.chr7.65000000-65025000.chr7.65850000-65875000 CUI	GTEXEQTL:eQTL.chr7.65075550.A.C.b38.Skin.Sun.Exposed.Lower.leg
4DNL:4DNFI522M5AD.chr7.65000000-65025000.chr7.65850000-65875000 CUI	GTEXEQTL:eQTL.chr7.65075547.G.C.b38.Skin.Sun.Exposed.Lower.leg
4DNL:4DNFI522M5AD.chr7.65000000-65025000.chr7.65850000-65875000 CUI	GTEXEQTL:eQTL.chr7.65075253.C.A.b38.Skin.Sun.Exposed.Lower.leg
4DNL:4DNFI522M5AD.chr7.65000000-65025000.chr7.65850000-65875000 CUI	GTEXEQTL:eQTL.chr7.65075151.C.T.b38.Skin.Sun.Exposed.Lower.leg
4DNL:4DNFI522M5AD.chr7.65000000-65025000.chr7.65850000-65875000 CUI	GTEXEQTL:eQTL.chr7.65075039.T.C.b38.Skin.Sun.Exposed.Lower.leg
4DNL:4DNFI522M5AD.chr7.65000000-65025000.chr7.65850000-65875000 CUI	GTEXEQTL:eQTL.chr7.65075801.C.T.b38.Prostate
4DNL:4DNFI522M5AD.chr7.65000000-65025000.chr7.65850000-65875000 CUI	GTEXEQTL:eQTL.chr7.65075622.T.C.b38.Prostate
4DNL:4DNFI522M5AD.chr7.65000000-65025000.chr7.65850000-65875000 CUI	GTEXEQTL:eQTL.chr7.65075550.A.C.b38.Prostate
4DNL:4DNFI522M5AD.chr7.65000000-65025000.chr7.65850000-65875000 CUI	GTEXEQTL:eQTL.chr7.65075547.G.C.b38.Prostate
4DNL:4DNFI522M5AD.chr7.65000000-65025000.chr7.65850000-65875000 CUI	GTEXEQTL:eQTL.chr7.65075253.C.A.b38.Prostate
4DNL:4DNFI522M5AD.chr7.65000000-65025000.chr7.65850000-65875000 CUI	GTEXEQTL:eQTL.chr7.65075151.C.T.b38.Prostate
4DNL:4DNFI522M5AD.chr7.65000000-65025000.chr7.65850000-65875000 CUI	GTEXEQTL:eQTL.chr7.65075039.T.C.b38.Prostate
4DNL:4DNFI522M5AD.chr7.65000000-65025000.chr7.65850000-65875000 CUI	GTEXEQTL:eQTL.chr7.65075801.C.T.b38.Small.Intestine.Terminal.Ileum
4DNL:4DNFI522M5AD.chr7.65000000-65025000.chr7.65850000-65875000 CUI	GTEXEQTL:eQTL.chr7.65075622.T.C.b38.Small.Intestine.Terminal.Ileum
4DNL:4DNFI522M5AD.chr7.65000000-65025000.chr7.65850000-65875000 CUI	GTEXEQTL:eQTL.chr7.65075550.A.C.b38.Small.Intestine.Terminal.Ileum
4DNL:4DNFI522M5AD.chr7.65000000-65025000.chr7.65850000-65875000 CUI	GTEXEQTL:eQTL.chr7.65075547.G.C.b38.Small.Intestine.Terminal.Ileum
4DNL:4DNFI522M5AD.chr7.65000000-65025000.chr7.65850000-65875000 CUI	GTEXEQTL:eQTL.chr7.65075253.C.A.b38.Small.Intestine.Terminal.Ileum
4DNL:4DNFI522M5AD.chr7.65000000-65025000.chr7.65850000-65875000 CUI	GTEXEQTL:eQTL.chr7.65075151.C.T.b38.Small.Intestine.Terminal.Ileum
4DNL:4DNFI522M5AD.chr7.65000000-65025000.chr7.65850000-65875000 CUI	GTEXEQTL:eQTL.chr7.65075039.T.C.b38.Small.Intestine.Terminal.Ileum
4DNL:4DNFI522M5AD.chr7.65000000-65025000.chr7.65850000-65875000 CUI	GTEXEQTL:eQTL.chr7.65075801.C.T.b38.Nerve.Tibial
4DNL:4DNFI522M5AD.chr7.65000000-65025000.chr7.65850000-65875000 CUI	GTEXEQTL:eQTL.chr7.65075622.T.C.b38.Nerve.Tibial
4DNL:4DNFI522M5AD.chr7.65000000-65025000.chr7.65850000-65875000 CUI	GTEXEQTL:eQTL.chr7.65075550.A.C.b38.Nerve.Tibial
4DNL:4DNFI522M5AD.chr7.65000000-65025000.chr7.65850000-65875000 CUI	GTEXEQTL:eQTL.chr7.65075547.G.C.b38.Nerve.Tibial
4DNL:4DNFI522M5AD.chr7.65000000-65025000.chr7.65850000-65875000 CUI	GTEXEQTL:eQTL.chr7.65075253.C.A.b38.Nerve.Tibial
4DNL:4DNFI522M5AD.chr7.65000000-65025000.chr7.65850000-65875000 CUI	GTEXEQTL:eQTL.chr7.65075151.C.T.b38.Nerve.Tibial
4DNL:4DNFI522M5AD.chr7.65000000-65025000.chr7.65850000-65875000 CUI	GTEXEQTL:eQTL.chr7.65075039.T.C.b38.Nerve.Tibial
4DNL:4DNFI522M5AD.chr7.65000000-65025000.chr7.65850000-65875000 CUI	GTEXEQTL:eQTL.chr7.65075801.C.T.b38.Brain.Nucleus.accumbens.basal.ganglia
4DNL:4DNFI522M5AD.chr7.65000000-65025000.chr7.65850000-65875000 CUI	GTEXEQTL:eQTL.chr7.65075622.T.C.b38.Brain.Nucleus.accumbens.basal.ganglia
4DNL:4DNFI522M5AD.chr7.65000000-65025000.chr7.65850000-65875000 CUI	GTEXEQTL:eQTL.chr7.65075550.A.C.b38.Brain.Nucleus.accumbens.basal.ganglia
4DNL:4DNFI522M5AD.chr7.65000000-65025000.chr7.65850000-65875000 CUI	GTEXEQTL:eQTL.chr7.65075547.G.C.b38.Brain.Nucleus.accumbens.basal.ganglia
4DNL:4DNFI522M5AD.chr7.65000000-65025000.chr7.65850000-65875000 CUI	GTEXEQTL:eQTL.chr7.65075253.C.A.b38.Brain.Nucleus.accumbens.basal.ganglia
4DNL:4DNFI522M5AD.chr7.65000000-65025000.chr7.65850000-65875000 CUI	GTEXEQTL:eQTL.chr7.65075151.C.T.b38.Brain.Nucleus.accumbens.basal.ganglia
4DNL:4DNFI522M5AD.chr7.65000000-65025000.chr7.65850000-65875000 CUI	GTEXEQTL:eQTL.chr7.65075039.T.C.b38.Brain.Nucleus.accumbens.basal.ganglia
4DNL:4DNFI522M5AD.chr7.65000000-65025000.chr7.65850000-65875000 CUI	GTEXEQTL:eQTL.chr7.65075801.C.T.b38.Adipose.Subcutaneous
4DNL:4DNFI522M5AD.chr7.65000000-65025000.chr7.65850000-65875000 CUI	GTEXEQTL:eQTL.chr7.65075622.T.C.b38.Adipose.Subcutaneous
4DNL:4DNFI522M5AD.chr7.65000000-65025000.chr7.65850000-65875000 CUI	GTEXEQTL:eQTL.chr7.65075550.A.C.b38.Adipose.Subcutaneous
4DNL:4DNFI522M5AD.chr7.65000000-65025000.chr7.65850000-65875000 CUI	GTEXEQTL:eQTL.chr7.65075547.G.C.b38.Adipose.Subcutaneous
4DNL:4DNFI522M5AD.chr7.65000000-65025000.chr7.65850000-65875000 CUI	GTEXEQTL:eQTL.chr7.65075253.C.A.b38.Adipose.Subcutaneous
4DNL:4DNFI522M5AD.chr7.65000000-65025000.chr7.65850000-65875000 CUI	GTEXEQTL:eQTL.chr7.65075151.C.T.b38.Adipose.Subcutaneous
4DNL:4DNFI522M5AD.chr7.65000000-65025000.chr7.65850000-65875000 CUI	GTEXEQTL:eQTL.chr7.65075039.T.C.b38.Adipose.Subcutaneous
4DNL:4DNFI522M5AD.chr7.65000000-65025000.chr7.65850000-65875000 CUI	GTEXEQTL:eQTL.chr7.65075801.C.T.b38.Adipose.Visceral.Omentum
4DNL:4DNFI522M5AD.chr7.65000000-65025000.chr7.65850000-65875000 CUI	GTEXEQTL:eQTL.chr7.65075622.T.C.b38.Adipose.Visceral.Omentum
4DNL:4DNFI522M5AD.chr7.65000000-65025000.chr7.65850000-65875000 CUI	GTEXEQTL:eQTL.chr7.65075550.A.C.b38.Adipose.Visceral.Omentum
4DNL:4DNFI522M5AD.chr7.65000000-65025000.chr7.65850000-65875000 CUI	GTEXEQTL:eQTL.chr7.65075547.G.C.b38.Adipose.Visceral.Omentum
4DNL:4DNFI522M5AD.chr7.65000000-65025000.chr7.65850000-65875000 CUI	GTEXEQTL:eQTL.chr7.65075253.C.A.b38.Adipose.Visceral.Omentum
4DNL:4DNFI522M5AD.chr7.65000000-65025000.chr7.65850000-65875000 CUI	GTEXEQTL:eQTL.chr7.65075151.C.T.b38.Adipose.Visceral.Omentum
4DNL:4DNFI522M5AD.chr7.65000000-65025000.chr7.65850000-65875000 CUI	GTEXEQTL:eQTL.chr7.65075039.T.C.b38.Adipose.Visceral.Omentum
4DNL:4DNFI522M5AD.chr7.65000000-65025000.chr7.65850000-65875000 CUI	GTEXEQTL:eQTL.chr7.65075801.C.T.b38.Brain.Cortex
4DNL:4DNFI522M5AD.chr7.65000000-65025000.chr7.65850000-65875000 CUI	GTEXEQTL:eQTL.chr7.65075622.T.C.b38.Brain.Cortex
4DNL:4DNFI522M5AD.chr7.65000000-65025000.chr7.65850000-65875000 CUI	GTEXEQTL:eQTL.chr7.65075550.A.C.b38.Brain.Cortex
4DNL:4DNFI522M5AD.chr7.65000000-65025000.chr7.65850000-65875000 CUI	GTEXEQTL:eQTL.chr7.65075547.G.C.b38.Brain.Cortex
4DNL:4DNFI522M5AD.chr7.65000000-65025000.chr7.65850000-65875000 CUI	GTEXEQTL:eQTL.chr7.65075253.C.A.b38.Brain.Cortex
4DNL:4DNFI522M5AD.chr7.65000000-65025000.chr7.65850000-65875000 CUI	GTEXEQTL:eQTL.chr7.65075151.C.T.b38.Brain.Cortex
4DNL:4DNFI522M5AD.chr7.65000000-65025000.chr7.65850000-65875000 CUI	GTEXEQTL:eQTL.chr7.65075039.T.C.b38.Brain.Cortex
4DNL:4DNFI522M5AD.chr7.65000000-65025000.chr7.65850000-65875000 CUI	GTEXEQTL:eQTL.chr7.65075801.C.T.b38.Skin.Not.Sun.Exposed.Suprapubic
4DNL:4DNFI522M5AD.chr7.65000000-65025000.chr7.65850000-65875000 CUI	GTEXEQTL:eQTL.chr7.65075622.T.C.b38.Skin.Not.Sun.Exposed.Suprapubic
4DNL:4DNFI522M5AD.chr7.65000000-65025000.chr7.65850000-65875000 CUI	GTEXEQTL:eQTL.chr7.65075550.A.C.b38.Skin.Not.Sun.Exposed.Suprapubic
4DNL:4DNFI522M5AD.chr7.65000000-65025000.chr7.65850000-65875000 CUI	GTEXEQTL:eQTL.chr7.65075547.G.C.b38.Skin.Not.Sun.Exposed.Suprapubic
4DNL:4DNFI522M5AD.chr7.65000000-65025000.chr7.65850000-65875000 CUI	GTEXEQTL:eQTL.chr7.65075253.C.A.b38.Skin.Not.Sun.Exposed.Suprapubic
4DNL:4DNFI522M5AD.chr7.65000000-65025000.chr7.65850000-65875000 CUI	GTEXEQTL:eQTL.chr7.65075151.C.T.b38.Skin.Not.Sun.Exposed.Suprapubic
4DNL:4DNFI522M5AD.chr7.65000000-65025000.chr7.65850000-65875000 CUI	GTEXEQTL:eQTL.chr7.65075039.T.C.b38.Skin.Not.Sun.Exposed.Suprapubic
4DNL:4DNFI522M5AD.chr7.65000000-65025000.chr7.65850000-65875000 CUI	GTEXEQTL:eQTL.chr7.65075801.C.T.b38.Brain.Caudate.basal.ganglia
4DNL:4DNFI522M5AD.chr7.65000000-65025000.chr7.65850000-65875000 CUI	GTEXEQTL:eQTL.chr7.65075622.T.C.b38.Brain.Caudate.basal.ganglia
4DNL:4DNFI522M5AD.chr7.65000000-65025000.chr7.65850000-65875000 CUI	GTEXEQTL:eQTL.chr7.65075550.A.C.b38.Brain.Caudate.basal.ganglia
4DNL:4DNFI522M5AD.chr7.65000000-65025000.chr7.65850000-65875000 CUI	GTEXEQTL:eQTL.chr7.65075547.G.C.b38.Brain.Caudate.basal.ganglia
4DNL:4DNFI522M5AD.chr7.65000000-65025000.chr7.65850000-65875000 CUI	GTEXEQTL:eQTL.chr7.65075253.C.A.b38.Brain.Caudate.basal.ganglia
4DNL:4DNFI522M5AD.chr7.65000000-65025000.chr7.65850000-65875000 CUI	GTEXEQTL:eQTL.chr7.65075151.C.T.b38.Brain.Caudate.basal.ganglia
4DNL:4DNFI522M5AD.chr7.65000000-65025000.chr7.65850000-65875000 CUI	GTEXEQTL:eQTL.chr7.65075039.T.C.b38.Brain.Caudate.basal.ganglia
4DNL:4DNFI522M5AD.chr7.65000000-65025000.chr7.65850000-65875000 CUI	GTEXEQTL:eQTL.chr7.65075801.C.T.b38.Esophagus.Muscularis
4DNL:4DNFI522M5AD.chr7.65000000-65025000.chr7.65850000-65875000 CUI	GTEXEQTL:eQTL.chr7.65075622.T.C.b38.Esophagus.Muscularis
4DNL:4DNFI522M5AD.chr7.65000000-65025000.chr7.65850000-65875000 CUI	GTEXEQTL:eQTL.chr7.65075550.A.C.b38.Esophagus.Muscularis
4DNL:4DNFI522M5AD.chr7.65000000-65025000.chr7.65850000-65875000 CUI	GTEXEQTL:eQTL.chr7.65075547.G.C.b38.Esophagus.Muscularis
4DNL:4DNFI522M5AD.chr7.65000000-65025000.chr7.65850000-65875000 CUI	GTEXEQTL:eQTL.chr7.65075253.C.A.b38.Esophagus.Muscularis
4DNL:4DNFI522M5AD.chr7.65000000-65025000.chr7.65850000-65875000 CUI	GTEXEQTL:eQTL.chr7.65075151.C.T.b38.Esophagus.Muscularis
4DNL:4DNFI522M5AD.chr7.65000000-65025000.chr7.65850000-65875000 CUI	GTEXEQTL:eQTL.chr7.65075039.T.C.b38.Esophagus.Muscularis
4DNL:4DNFI522M5AD.chr7.65000000-65025000.chr7.65850000-65875000 CUI	GTEXEQTL:eQTL.chr7.65075801.C.T.b38.Artery.Aorta
4DNL:4DNFI522M5AD.chr7.65000000-65025000.chr7.65850000-65875000 CUI	GTEXEQTL:eQTL.chr7.65075622.T.C.b38.Artery.Aorta
4DNL:4DNFI522M5AD.chr7.65000000-65025000.chr7.65850000-65875000 CUI	GTEXEQTL:eQTL.chr7.65075550.A.C.b38.Artery.Aorta
4DNL:4DNFI522M5AD.chr7.65000000-65025000.chr7.65850000-65875000 CUI	GTEXEQTL:eQTL.chr7.65075547.G.C.b38.Artery.Aorta
4DNL:4DNFI522M5AD.chr7.65000000-65025000.chr7.65850000-65875000 CUI	GTEXEQTL:eQTL.chr7.65075253.C.A.b38.Artery.Aorta
4DNL:4DNFI522M5AD.chr7.65000000-65025000.chr7.65850000-65875000 CUI	GTEXEQTL:eQTL.chr7.65075151.C.T.b38.Artery.Aorta
4DNL:4DNFI522M5AD.chr7.65000000-65025000.chr7.65850000-65875000 CUI	GTEXEQTL:eQTL.chr7.65075039.T.C.b38.Artery.Aorta
4DNL:4DNFI522M5AD.chr7.65000000-65025000.chr7.65850000-65875000 CUI	GTEXEQTL:eQTL.chr7.65075801.C.T.b38.Pituitary
4DNL:4DNFI522M5AD.chr7.65000000-65025000.chr7.65850000-65875000 CUI	GTEXEQTL:eQTL.chr7.65075622.T.C.b38.Pituitary
4DNL:4DNFI522M5AD.chr7.65000000-65025000.chr7.65850000-65875000 CUI	GTEXEQTL:eQTL.chr7.65075550.A.C.b38.Pituitary
4DNL:4DNFI522M5AD.chr7.65000000-65025000.chr7.65850000-65875000 CUI	GTEXEQTL:eQTL.chr7.65075547.G.C.b38.Pituitary
4DNL:4DNFI522M5AD.chr7.65000000-65025000.chr7.65850000-65875000 CUI	GTEXEQTL:eQTL.chr7.65075253.C.A.b38.Pituitary
4DNL:4DNFI522M5AD.chr7.65000000-65025000.chr7.65850000-65875000 CUI	GTEXEQTL:eQTL.chr7.65075151.C.T.b38.Pituitary
4DNL:4DNFI522M5AD.chr7.65000000-65025000.chr7.65850000-65875000 CUI	GTEXEQTL:eQTL.chr7.65075039.T.C.b38.Pituitary
4DNL:4DNFI522M5AD.chr7.65000000-65025000.chr7.65850000-65875000 CUI	GTEXEQTL:eQTL.chr7.65075801.C.T.b38.Colon.Transverse
4DNL:4DNFI522M5AD.chr7.65000000-65025000.chr7.65850000-65875000 CUI	GTEXEQTL:eQTL.chr7.65075622.T.C.b38.Colon.Transverse
4DNL:4DNFI522M5AD.chr7.65000000-65025000.chr7.65850000-65875000 CUI	GTEXEQTL:eQTL.chr7.65075550.A.C.b38.Colon.Transverse
4DNL:4DNFI522M5AD.chr7.65000000-65025000.chr7.65850000-65875000 CUI	GTEXEQTL:eQTL.chr7.65075547.G.C.b38.Colon.Transverse
4DNL:4DNFI522M5AD.chr7.65000000-65025000.chr7.65850000-65875000 CUI	GTEXEQTL:eQTL.chr7.65075253.C.A.b38.Colon.Transverse
4DNL:4DNFI522M5AD.chr7.65000000-65025000.chr7.65850000-65875000 CUI	GTEXEQTL:eQTL.chr7.65075151.C.T.b38.Colon.Transverse
4DNL:4DNFI522M5AD.chr7.65000000-65025000.chr7.65850000-65875000 CUI	GTEXEQTL:eQTL.chr7.65075039.T.C.b38.Colon.Transverse
4DNL:4DNFI522M5AD.chr7.65000000-65025000.chr7.65850000-65875000 CUI	GTEXEQTL:eQTL.chr7.65075801.C.T.b38.Vagina
4DNL:4DNFI522M5AD.chr7.65000000-65025000.chr7.65850000-65875000 CUI	GTEXEQTL:eQTL.chr7.65075622.T.C.b38.Vagina
4DNL:4DNFI522M5AD.chr7.65000000-65025000.chr7.65850000-65875000 CUI	GTEXEQTL:eQTL.chr7.65075550.A.C.b38.Vagina
4DNL:4DNFI522M5AD.chr7.65000000-65025000.chr7.65850000-65875000 CUI	GTEXEQTL:eQTL.chr7.65075547.G.C.b38.Vagina
4DNL:4DNFI522M5AD.chr7.65000000-65025000.chr7.65850000-65875000 CUI	GTEXEQTL:eQTL.chr7.65075253.C.A.b38.Vagina
4DNL:4DNFI522M5AD.chr7.65000000-65025000.chr7.65850000-65875000 CUI	GTEXEQTL:eQTL.chr7.65075151.C.T.b38.Vagina
4DNL:4DNFI522M5AD.chr7.65000000-65025000.chr7.65850000-65875000 CUI	GTEXEQTL:eQTL.chr7.65075039.T.C.b38.Vagina
4DNL:4DNFI522M5AD.chr7.65000000-65025000.chr7.65850000-65875000 CUI	GTEXEQTL:eQTL.chr7.65075801.C.T.b38.Esophagus.Gastroesophageal.Junction
4DNL:4DNFI522M5AD.chr7.65000000-65025000.chr7.65850000-65875000 CUI	GTEXEQTL:eQTL.chr7.65075622.T.C.b38.Esophagus.Gastroesophageal.Junction
4DNL:4DNFI522M5AD.chr7.65000000-65025000.chr7.65850000-65875000 CUI	GTEXEQTL:eQTL.chr7.65075550.A.C.b38.Esophagus.Gastroesophageal.Junction
4DNL:4DNFI522M5AD.chr7.65000000-65025000.chr7.65850000-65875000 CUI	GTEXEQTL:eQTL.chr7.65075547.G.C.b38.Esophagus.Gastroesophageal.Junction
4DNL:4DNFI522M5AD.chr7.65000000-65025000.chr7.65850000-65875000 CUI	GTEXEQTL:eQTL.chr7.65075253.C.A.b38.Esophagus.Gastroesophageal.Junction
4DNL:4DNFI522M5AD.chr7.65000000-65025000.chr7.65850000-65875000 CUI	GTEXEQTL:eQTL.chr7.65075151.C.T.b38.Esophagus.Gastroesophageal.Junction
4DNL:4DNFI522M5AD.chr7.65000000-65025000.chr7.65850000-65875000 CUI	GTEXEQTL:eQTL.chr7.65075039.T.C.b38.Esophagus.Gastroesophageal.Junction
4DNL:4DNFI522M5AD.chr7.65000000-65025000.chr7.65850000-65875000 CUI	GTEXEQTL:eQTL.chr7.65075801.C.T.b38.Heart.Left.Ventricle
4DNL:4DNFI522M5AD.chr7.65000000-65025000.chr7.65850000-65875000 CUI	GTEXEQTL:eQTL.chr7.65075622.T.C.b38.Heart.Left.Ventricle
4DNL:4DNFI522M5AD.chr7.65000000-65025000.chr7.65850000-65875000 CUI	GTEXEQTL:eQTL.chr7.65075550.A.C.b38.Heart.Left.Ventricle
4DNL:4DNFI522M5AD.chr7.65000000-65025000.chr7.65850000-65875000 CUI	GTEXEQTL:eQTL.chr7.65075547.G.C.b38.Heart.Left.Ventricle
4DNL:4DNFI522M5AD.chr7.65000000-65025000.chr7.65850000-65875000 CUI	GTEXEQTL:eQTL.chr7.65075253.C.A.b38.Heart.Left.Ventricle
4DNL:4DNFI522M5AD.chr7.65000000-65025000.chr7.65850000-65875000 CUI	GTEXEQTL:eQTL.chr7.65075151.C.T.b38.Heart.Left.Ventricle
4DNL:4DNFI522M5AD.chr7.65000000-65025000.chr7.65850000-65875000 CUI	GTEXEQTL:eQTL.chr7.65075039.T.C.b38.Heart.Left.Ventricle
4DNL:4DNFI522M5AD.chr7.65000000-65025000.chr7.65850000-65875000 CUI	GTEXEQTL:eQTL.chr7.65075801.C.T.b38.Muscle.Skeletal
4DNL:4DNFI522M5AD.chr7.65000000-65025000.chr7.65850000-65875000 CUI	GTEXEQTL:eQTL.chr7.65075622.T.C.b38.Muscle.Skeletal
4DNL:4DNFI522M5AD.chr7.65000000-65025000.chr7.65850000-65875000 CUI	GTEXEQTL:eQTL.chr7.65075550.A.C.b38.Muscle.Skeletal
4DNL:4DNFI522M5AD.chr7.65000000-65025000.chr7.65850000-65875000 CUI	GTEXEQTL:eQTL.chr7.65075547.G.C.b38.Muscle.Skeletal
4DNL:4DNFI522M5AD.chr7.65000000-65025000.chr7.65850000-65875000 CUI	GTEXEQTL:eQTL.chr7.65075253.C.A.b38.Muscle.Skeletal
4DNL:4DNFI522M5AD.chr7.65000000-65025000.chr7.65850000-65875000 CUI	GTEXEQTL:eQTL.chr7.65075151.C.T.b38.Muscle.Skeletal
4DNL:4DNFI522M5AD.chr7.65000000-65025000.chr7.65850000-65875000 CUI	GTEXEQTL:eQTL.chr7.65075039.T.C.b38.Muscle.Skeletal
4DNL:4DNFI522M5AD.chr7.65000000-65025000.chr7.65850000-65875000 CUI	GTEXEQTL:eQTL.chr7.65075801.C.T.b38.Colon.Sigmoid
4DNL:4DNFI522M5AD.chr7.65000000-65025000.chr7.65850000-65875000 CUI	GTEXEQTL:eQTL.chr7.65075622.T.C.b38.Colon.Sigmoid
4DNL:4DNFI522M5AD.chr7.65000000-65025000.chr7.65850000-65875000 CUI	GTEXEQTL:eQTL.chr7.65075550.A.C.b38.Colon.Sigmoid
4DNL:4DNFI522M5AD.chr7.65000000-65025000.chr7.65850000-65875000 CUI	GTEXEQTL:eQTL.chr7.65075547.G.C.b38.Colon.Sigmoid
4DNL:4DNFI522M5AD.chr7.65000000-65025000.chr7.65850000-65875000 CUI	GTEXEQTL:eQTL.chr7.65075253.C.A.b38.Colon.Sigmoid
4DNL:4DNFI522M5AD.chr7.65000000-65025000.chr7.65850000-65875000 CUI	GTEXEQTL:eQTL.chr7.65075151.C.T.b38.Colon.Sigmoid
4DNL:4DNFI522M5AD.chr7.65000000-65025000.chr7.65850000-65875000 CUI	GTEXEQTL:eQTL.chr7.65075039.T.C.b38.Colon.Sigmoid
4DNL:4DNFI522M5AD.chr7.65000000-65025000.chr7.65850000-65875000 CUI	GTEXEQTL:eQTL.chr7.65075801.C.T.b38.Brain.Hypothalamus
4DNL:4DNFI522M5AD.chr7.65000000-65025000.chr7.65850000-65875000 CUI	GTEXEQTL:eQTL.chr7.65075622.T.C.b38.Brain.Hypothalamus
4DNL:4DNFI522M5AD.chr7.65000000-65025000.chr7.65850000-65875000 CUI	GTEXEQTL:eQTL.chr7.65075550.A.C.b38.Brain.Hypothalamus
4DNL:4DNFI522M5AD.chr7.65000000-65025000.chr7.65850000-65875000 CUI	GTEXEQTL:eQTL.chr7.65075547.G.C.b38.Brain.Hypothalamus
4DNL:4DNFI522M5AD.chr7.65000000-65025000.chr7.65850000-65875000 CUI	GTEXEQTL:eQTL.chr7.65075253.C.A.b38.Brain.Hypothalamus
4DNL:4DNFI522M5AD.chr7.65000000-65025000.chr7.65850000-65875000 CUI	GTEXEQTL:eQTL.chr7.65075151.C.T.b38.Brain.Hypothalamus
4DNL:4DNFI522M5AD.chr7.65000000-65025000.chr7.65850000-65875000 CUI	GTEXEQTL:eQTL.chr7.65075039.T.C.b38.Brain.Hypothalamus
4DNL:4DNFI522M5AD.chr7.65000000-65025000.chr7.65850000-65875000 CUI	GTEXEQTL:eQTL.chr7.65075801.C.T.b38.Brain.Cerebellar.Hemisphere
4DNL:4DNFI522M5AD.chr7.65000000-65025000.chr7.65850000-65875000 CUI	GTEXEQTL:eQTL.chr7.65075622.T.C.b38.Brain.Cerebellar.Hemisphere
4DNL:4DNFI522M5AD.chr7.65000000-65025000.chr7.65850000-65875000 CUI	GTEXEQTL:eQTL.chr7.65075550.A.C.b38.Brain.Cerebellar.Hemisphere
4DNL:4DNFI522M5AD.chr7.65000000-65025000.chr7.65850000-65875000 CUI	GTEXEQTL:eQTL.chr7.65075547.G.C.b38.Brain.Cerebellar.Hemisphere
4DNL:4DNFI522M5AD.chr7.65000000-65025000.chr7.65850000-65875000 CUI	GTEXEQTL:eQTL.chr7.65075253.C.A.b38.Brain.Cerebellar.Hemisphere
4DNL:4DNFI522M5AD.chr7.65000000-65025000.chr7.65850000-65875000 CUI	GTEXEQTL:eQTL.chr7.65075151.C.T.b38.Brain.Cerebellar.Hemisphere
4DNL:4DNFI522M5AD.chr7.65000000-65025000.chr7.65850000-65875000 CUI	GTEXEQTL:eQTL.chr7.65075039.T.C.b38.Brain.Cerebellar.Hemisphere
4DNL:4DNFI522M5AD.chr7.65000000-65025000.chr7.65850000-65875000 CUI	GTEXEQTL:eQTL.chr7.65075801.C.T.b38.Spleen
4DNL:4DNFI522M5AD.chr7.65000000-65025000.chr7.65850000-65875000 CUI	GTEXEQTL:eQTL.chr7.65075622.T.C.b38.Spleen
4DNL:4DNFI522M5AD.chr7.65000000-65025000.chr7.65850000-65875000 CUI	GTEXEQTL:eQTL.chr7.65075550.A.C.b38.Spleen
4DNL:4DNFI522M5AD.chr7.65000000-65025000.chr7.65850000-65875000 CUI	GTEXEQTL:eQTL.chr7.65075547.G.C.b38.Spleen
4DNL:4DNFI522M5AD.chr7.65000000-65025000.chr7.65850000-65875000 CUI	GTEXEQTL:eQTL.chr7.65075253.C.A.b38.Spleen
4DNL:4DNFI522M5AD.chr7.65000000-65025000.chr7.65850000-65875000 CUI	GTEXEQTL:eQTL.chr7.65075151.C.T.b38.Spleen
4DNL:4DNFI522M5AD.chr7.65000000-65025000.chr7.65850000-65875000 CUI	GTEXEQTL:eQTL.chr7.65075039.T.C.b38.Spleen
4DNL:4DNFI522M5AD.chr7.65000000-65025000.chr7.65850000-65875000 CUI	GTEXEQTL:eQTL.chr7.65075801.C.T.b38.Brain.Hippocampus
4DNL:4DNFI522M5AD.chr7.65000000-65025000.chr7.65850000-65875000 CUI	GTEXEQTL:eQTL.chr7.65075622.T.C.b38.Brain.Hippocampus
4DNL:4DNFI522M5AD.chr7.65000000-65025000.chr7.65850000-65875000 CUI	GTEXEQTL:eQTL.chr7.65075550.A.C.b38.Brain.Hippocampus
4DNL:4DNFI522M5AD.chr7.65000000-65025000.chr7.65850000-65875000 CUI	GTEXEQTL:eQTL.chr7.65075547.G.C.b38.Brain.Hippocampus
4DNL:4DNFI522M5AD.chr7.65000000-65025000.chr7.65850000-65875000 CUI	GTEXEQTL:eQTL.chr7.65075253.C.A.b38.Brain.Hippocampus
4DNL:4DNFI522M5AD.chr7.65000000-65025000.chr7.65850000-65875000 CUI	GTEXEQTL:eQTL.chr7.65075151.C.T.b38.Brain.Hippocampus
4DNL:4DNFI522M5AD.chr7.65000000-65025000.chr7.65850000-65875000 CUI	GTEXEQTL:eQTL.chr7.65075039.T.C.b38.Brain.Hippocampus
4DNL:4DNFI522M5AD.chr7.65000000-65025000.chr7.65850000-65875000 CUI	GTEXEQTL:eQTL.chr7.65075801.C.T.b38.Whole.Blood
4DNL:4DNFI522M5AD.chr7.65000000-65025000.chr7.65850000-65875000 CUI	GTEXEQTL:eQTL.chr7.65075622.T.C.b38.Whole.Blood
4DNL:4DNFI522M5AD.chr7.65000000-65025000.chr7.65850000-65875000 CUI	GTEXEQTL:eQTL.chr7.65075550.A.C.b38.Whole.Blood
4DNL:4DNFI522M5AD.chr7.65000000-65025000.chr7.65850000-65875000 CUI	GTEXEQTL:eQTL.chr7.65075547.G.C.b38.Whole.Blood
4DNL:4DNFI522M5AD.chr7.65000000-65025000.chr7.65850000-65875000 CUI	GTEXEQTL:eQTL.chr7.65075253.C.A.b38.Whole.Blood
4DNL:4DNFI522M5AD.chr7.65000000-65025000.chr7.65850000-65875000 CUI	GTEXEQTL:eQTL.chr7.65075151.C.T.b38.Whole.Blood
4DNL:4DNFI522M5AD.chr7.65000000-65025000.chr7.65850000-65875000 CUI	GTEXEQTL:eQTL.chr7.65075039.T.C.b38.Whole.Blood
4DNL:4DNFI522M5AD.chr7.65000000-65025000.chr7.65850000-65875000 CUI	GTEXEQTL:eQTL.chr7.65075801.C.T.b38.Cells.EBV-transformed.lymphocytes
4DNL:4DNFI522M5AD.chr7.65000000-65025000.chr7.65850000-65875000 CUI	GTEXEQTL:eQTL.chr7.65075622.T.C.b38.Cells.EBV-transformed.lymphocytes
4DNL:4DNFI522M5AD.chr7.65000000-65025000.chr7.65850000-65875000 CUI	GTEXEQTL:eQTL.chr7.65075550.A.C.b38.Cells.EBV-transformed.lymphocytes
4DNL:4DNFI522M5AD.chr7.65000000-65025000.chr7.65850000-65875000 CUI	GTEXEQTL:eQTL.chr7.65075547.G.C.b38.Cells.EBV-transformed.lymphocytes
4DNL:4DNFI522M5AD.chr7.65000000-65025000.chr7.65850000-65875000 CUI	GTEXEQTL:eQTL.chr7.65075253.C.A.b38.Cells.EBV-transformed.lymphocytes
4DNL:4DNFI522M5AD.chr7.65000000-65025000.chr7.65850000-65875000 CUI	GTEXEQTL:eQTL.chr7.65075151.C.T.b38.Cells.EBV-transformed.lymphocytes
4DNL:4DNFI522M5AD.chr7.65000000-65025000.chr7.65850000-65875000 CUI	GTEXEQTL:eQTL.chr7.65075039.T.C.b38.Cells.EBV-transformed.lymphocytes
4DNL:4DNFI522M5AD.chr7.65000000-65025000.chr7.65850000-65875000 CUI	GTEXEQTL:eQTL.chr7.65075801.C.T.b38.Brain.Frontal.Cortex.BA9
4DNL:4DNFI522M5AD.chr7.65000000-65025000.chr7.65850000-65875000 CUI	GTEXEQTL:eQTL.chr7.65075622.T.C.b38.Brain.Frontal.Cortex.BA9
4DNL:4DNFI522M5AD.chr7.65000000-65025000.chr7.65850000-65875000 CUI	GTEXEQTL:eQTL.chr7.65075550.A.C.b38.Brain.Frontal.Cortex.BA9
4DNL:4DNFI522M5AD.chr7.65000000-65025000.chr7.65850000-65875000 CUI	GTEXEQTL:eQTL.chr7.65075547.G.C.b38.Brain.Frontal.Cortex.BA9
4DNL:4DNFI522M5AD.chr7.65000000-65025000.chr7.65850000-65875000 CUI	GTEXEQTL:eQTL.chr7.65075253.C.A.b38.Brain.Frontal.Cortex.BA9
4DNL:4DNFI522M5AD.chr7.65000000-65025000.chr7.65850000-65875000 CUI	GTEXEQTL:eQTL.chr7.65075151.C.T.b38.Brain.Frontal.Cortex.BA9
4DNL:4DNFI522M5AD.chr7.65000000-65025000.chr7.65850000-65875000 CUI	GTEXEQTL:eQTL.chr7.65075039.T.C.b38.Brain.Frontal.Cortex.BA9
4DNL:4DNFI522M5AD.chr7.65000000-65025000.chr7.65850000-65875000 CUI	GTEXEQTL:eQTL.chr7.65075801.C.T.b38.Artery.Coronary
4DNL:4DNFI522M5AD.chr7.65000000-65025000.chr7.65850000-65875000 CUI	GTEXEQTL:eQTL.chr7.65075622.T.C.b38.Artery.Coronary
4DNL:4DNFI522M5AD.chr7.65000000-65025000.chr7.65850000-65875000 CUI	GTEXEQTL:eQTL.chr7.65075550.A.C.b38.Artery.Coronary
4DNL:4DNFI522M5AD.chr7.65000000-65025000.chr7.65850000-65875000 CUI	GTEXEQTL:eQTL.chr7.65075547.G.C.b38.Artery.Coronary
4DNL:4DNFI522M5AD.chr7.65000000-65025000.chr7.65850000-65875000 CUI	GTEXEQTL:eQTL.chr7.65075253.C.A.b38.Artery.Coronary
4DNL:4DNFI522M5AD.chr7.65000000-65025000.chr7.65850000-65875000 CUI	GTEXEQTL:eQTL.chr7.65075151.C.T.b38.Artery.Coronary
4DNL:4DNFI522M5AD.chr7.65000000-65025000.chr7.65850000-65875000 CUI	GTEXEQTL:eQTL.chr7.65075039.T.C.b38.Artery.Coronary
4DNL:4DNFI522M5AD.chr7.65000000-65025000.chr7.65850000-65875000 CUI	GTEXEQTL:eQTL.chr7.65075801.C.T.b38.Brain.Cerebellum
4DNL:4DNFI522M5AD.chr7.65000000-65025000.chr7.65850000-65875000 CUI	GTEXEQTL:eQTL.chr7.65075622.T.C.b38.Brain.Cerebellum
4DNL:4DNFI522M5AD.chr7.65000000-65025000.chr7.65850000-65875000 CUI	GTEXEQTL:eQTL.chr7.65075550.A.C.b38.Brain.Cerebellum
4DNL:4DNFI522M5AD.chr7.65000000-65025000.chr7.65850000-65875000 CUI	GTEXEQTL:eQTL.chr7.65075547.G.C.b38.Brain.Cerebellum
4DNL:4DNFI522M5AD.chr7.65000000-65025000.chr7.65850000-65875000 CUI	GTEXEQTL:eQTL.chr7.65075253.C.A.b38.Brain.Cerebellum
4DNL:4DNFI522M5AD.chr7.65000000-65025000.chr7.65850000-65875000 CUI	GTEXEQTL:eQTL.chr7.65075151.C.T.b38.Brain.Cerebellum
4DNL:4DNFI522M5AD.chr7.65000000-65025000.chr7.65850000-65875000 CUI	GTEXEQTL:eQTL.chr7.65075039.T.C.b38.Brain.Cerebellum
4DNL:4DNFI522M5AD.chr7.65000000-65025000.chr7.65850000-65875000 CUI	GTEXEQTL:eQTL.chr7.65075801.C.T.b38.Minor.Salivary.Gland
4DNL:4DNFI522M5AD.chr7.65000000-65025000.chr7.65850000-65875000 CUI	GTEXEQTL:eQTL.chr7.65075622.T.C.b38.Minor.Salivary.Gland
4DNL:4DNFI522M5AD.chr7.65000000-65025000.chr7.65850000-65875000 CUI	GTEXEQTL:eQTL.chr7.65075550.A.C.b38.Minor.Salivary.Gland
4DNL:4DNFI522M5AD.chr7.65000000-65025000.chr7.65850000-65875000 CUI	GTEXEQTL:eQTL.chr7.65075547.G.C.b38.Minor.Salivary.Gland
4DNL:4DNFI522M5AD.chr7.65000000-65025000.chr7.65850000-65875000 CUI	GTEXEQTL:eQTL.chr7.65075253.C.A.b38.Minor.Salivary.Gland
4DNL:4DNFI522M5AD.chr7.65000000-65025000.chr7.65850000-65875000 CUI	GTEXEQTL:eQTL.chr7.65075151.C.T.b38.Minor.Salivary.Gland
4DNL:4DNFI522M5AD.chr7.65000000-65025000.chr7.65850000-65875000 CUI	GTEXEQTL:eQTL.chr7.65075039.T.C.b38.Minor.Salivary.Gland
4DNL:4DNFI522M5AD.chr7.65000000-65025000.chr7.65850000-65875000 CUI	GTEXEQTL:eQTL.chr7.65075801.C.T.b38.Brain.Substantia.nigra
4DNL:4DNFI522M5AD.chr7.65000000-65025000.chr7.65850000-65875000 CUI	GTEXEQTL:eQTL.chr7.65075622.T.C.b38.Brain.Substantia.nigra
4DNL:4DNFI522M5AD.chr7.65000000-65025000.chr7.65850000-65875000 CUI	GTEXEQTL:eQTL.chr7.65075550.A.C.b38.Brain.Substantia.nigra
4DNL:4DNFI522M5AD.chr7.65000000-65025000.chr7.65850000-65875000 CUI	GTEXEQTL:eQTL.chr7.65075547.G.C.b38.Brain.Substantia.nigra
4DNL:4DNFI522M5AD.chr7.65000000-65025000.chr7.65850000-65875000 CUI	GTEXEQTL:eQTL.chr7.65075253.C.A.b38.Brain.Substantia.nigra
4DNL:4DNFI522M5AD.chr7.65000000-65025000.chr7.65850000-65875000 CUI	GTEXEQTL:eQTL.chr7.65075151.C.T.b38.Brain.Substantia.nigra
4DNL:4DNFI522M5AD.chr7.65000000-65025000.chr7.65850000-65875000 CUI	GTEXEQTL:eQTL.chr7.65075039.T.C.b38.Brain.Substantia.nigra
4DNL:4DNFI522M5AD.chr7.65000000-65025000.chr7.65850000-65875000 CUI	GTEXEQTL:eQTL.chr7.65075801.C.T.b38.Breast.Mammary.Tissue
4DNL:4DNFI522M5AD.chr7.65000000-65025000.chr7.65850000-65875000 CUI	GTEXEQTL:eQTL.chr7.65075622.T.C.b38.Breast.Mammary.Tissue
4DNL:4DNFI522M5AD.chr7.65000000-65025000.chr7.65850000-65875000 CUI	GTEXEQTL:eQTL.chr7.65075550.A.C.b38.Breast.Mammary.Tissue
4DNL:4DNFI522M5AD.chr7.65000000-65025000.chr7.65850000-65875000 CUI	GTEXEQTL:eQTL.chr7.65075547.G.C.b38.Breast.Mammary.Tissue
4DNL:4DNFI522M5AD.chr7.65000000-65025000.chr7.65850000-65875000 CUI	GTEXEQTL:eQTL.chr7.65075253.C.A.b38.Breast.Mammary.Tissue
4DNL:4DNFI522M5AD.chr7.65000000-65025000.chr7.65850000-65875000 CUI	GTEXEQTL:eQTL.chr7.65075151.C.T.b38.Breast.Mammary.Tissue
4DNL:4DNFI522M5AD.chr7.65000000-65025000.chr7.65850000-65875000 CUI	GTEXEQTL:eQTL.chr7.65075039.T.C.b38.Breast.Mammary.Tissue
4DNL:4DNFI522M5AD.chr7.65000000-65025000.chr7.65850000-65875000 CUI	GTEXEQTL:eQTL.chr7.65075801.C.T.b38.Kidney.Cortex
4DNL:4DNFI522M5AD.chr7.65000000-65025000.chr7.65850000-65875000 CUI	GTEXEQTL:eQTL.chr7.65075622.T.C.b38.Kidney.Cortex
4DNL:4DNFI522M5AD.chr7.65000000-65025000.chr7.65850000-65875000 CUI	GTEXEQTL:eQTL.chr7.65075550.A.C.b38.Kidney.Cortex
4DNL:4DNFI522M5AD.chr7.65000000-65025000.chr7.65850000-65875000 CUI	GTEXEQTL:eQTL.chr7.65075547.G.C.b38.Kidney.Cortex
4DNL:4DNFI522M5AD.chr7.65000000-65025000.chr7.65850000-65875000 CUI	GTEXEQTL:eQTL.chr7.65075253.C.A.b38.Kidney.Cortex
4DNL:4DNFI522M5AD.chr7.65000000-65025000.chr7.65850000-65875000 CUI	GTEXEQTL:eQTL.chr7.65075151.C.T.b38.Kidney.Cortex
4DNL:4DNFI522M5AD.chr7.65000000-65025000.chr7.65850000-65875000 CUI	GTEXEQTL:eQTL.chr7.65075039.T.C.b38.Kidney.Cortex
4DNL:4DNFI522M5AD.chr7.65000000-65025000.chr7.65850000-65875000 CUI	GTEXEQTL:eQTL.chr7.65075801.C.T.b38.Testis
4DNL:4DNFI522M5AD.chr7.65000000-65025000.chr7.65850000-65875000 CUI	GTEXEQTL:eQTL.chr7.65075622.T.C.b38.Testis
4DNL:4DNFI522M5AD.chr7.65000000-65025000.chr7.65850000-65875000 CUI	GTEXEQTL:eQTL.chr7.65075550.A.C.b38.Testis
4DNL:4DNFI522M5AD.chr7.65000000-65025000.chr7.65850000-65875000 CUI	GTEXEQTL:eQTL.chr7.65075547.G.C.b38.Testis
4DNL:4DNFI522M5AD.chr7.65000000-65025000.chr7.65850000-65875000 CUI	GTEXEQTL:eQTL.chr7.65075253.C.A.b38.Testis
4DNL:4DNFI522M5AD.chr7.65000000-65025000.chr7.65850000-65875000 CUI	GTEXEQTL:eQTL.chr7.65075151.C.T.b38.Testis
4DNL:4DNFI522M5AD.chr7.65000000-65025000.chr7.65850000-65875000 CUI	GTEXEQTL:eQTL.chr7.65075039.T.C.b38.Testis
4DNL:4DNFI522M5AD.chr7.65000000-65025000.chr7.65850000-65875000 CUI	GTEXEQTL:eQTL.chr7.65075801.C.T.b38.Adrenal.Gland
4DNL:4DNFI522M5AD.chr7.65000000-65025000.chr7.65850000-65875000 CUI	GTEXEQTL:eQTL.chr7.65075622.T.C.b38.Adrenal.Gland
4DNL:4DNFI522M5AD.chr7.65000000-65025000.chr7.65850000-65875000 CUI	GTEXEQTL:eQTL.chr7.65075550.A.C.b38.Adrenal.Gland
4DNL:4DNFI522M5AD.chr7.65000000-65025000.chr7.65850000-65875000 CUI	GTEXEQTL:eQTL.chr7.65075547.G.C.b38.Adrenal.Gland
4DNL:4DNFI522M5AD.chr7.65000000-65025000.chr7.65850000-65875000 CUI	GTEXEQTL:eQTL.chr7.65075253.C.A.b38.Adrenal.Gland
4DNL:4DNFI522M5AD.chr7.65000000-65025000.chr7.65850000-65875000 CUI	GTEXEQTL:eQTL.chr7.65075151.C.T.b38.Adrenal.Gland
4DNL:4DNFI522M5AD.chr7.65000000-65025000.chr7.65850000-65875000 CUI	GTEXEQTL:eQTL.chr7.65075039.T.C.b38.Adrenal.Gland
4DNL:4DNFI522M5AD.chr7.65000000-65025000.chr7.65850000-65875000 CUI	GTEXEQTL:eQTL.chr7.65075801.C.T.b38.Brain.Putamen.basal.ganglia
4DNL:4DNFI522M5AD.chr7.65000000-65025000.chr7.65850000-65875000 CUI	GTEXEQTL:eQTL.chr7.65075622.T.C.b38.Brain.Putamen.basal.ganglia
4DNL:4DNFI522M5AD.chr7.65000000-65025000.chr7.65850000-65875000 CUI	GTEXEQTL:eQTL.chr7.65075550.A.C.b38.Brain.Putamen.basal.ganglia
4DNL:4DNFI522M5AD.chr7.65000000-65025000.chr7.65850000-65875000 CUI	GTEXEQTL:eQTL.chr7.65075547.G.C.b38.Brain.Putamen.basal.ganglia
4DNL:4DNFI522M5AD.chr7.65000000-65025000.chr7.65850000-65875000 CUI	GTEXEQTL:eQTL.chr7.65075253.C.A.b38.Brain.Putamen.basal.ganglia
4DNL:4DNFI522M5AD.chr7.65000000-65025000.chr7.65850000-65875000 CUI	GTEXEQTL:eQTL.chr7.65075151.C.T.b38.Brain.Putamen.basal.ganglia
4DNL:4DNFI522M5AD.chr7.65000000-65025000.chr7.65850000-65875000 CUI	GTEXEQTL:eQTL.chr7.65075039.T.C.b38.Brain.Putamen.basal.ganglia
4DNL:4DNFI522M5AD.chr7.65000000-65025000.chr7.65850000-65875000 CUI	GTEXEQTL:eQTL.chr7.65075801.C.T.b38.Esophagus.Mucosa
4DNL:4DNFI522M5AD.chr7.65000000-65025000.chr7.65850000-65875000 CUI	GTEXEQTL:eQTL.chr7.65075622.T.C.b38.Esophagus.Mucosa
4DNL:4DNFI522M5AD.chr7.65000000-65025000.chr7.65850000-65875000 CUI	GTEXEQTL:eQTL.chr7.65075550.A.C.b38.Esophagus.Mucosa
4DNL:4DNFI522M5AD.chr7.65000000-65025000.chr7.65850000-65875000 CUI	GTEXEQTL:eQTL.chr7.65075547.G.C.b38.Esophagus.Mucosa
4DNL:4DNFI522M5AD.chr7.65000000-65025000.chr7.65850000-65875000 CUI	GTEXEQTL:eQTL.chr7.65075253.C.A.b38.Esophagus.Mucosa
4DNL:4DNFI522M5AD.chr7.65000000-65025000.chr7.65850000-65875000 CUI	GTEXEQTL:eQTL.chr7.65075151.C.T.b38.Esophagus.Mucosa
4DNL:4DNFI522M5AD.chr7.65000000-65025000.chr7.65850000-65875000 CUI	GTEXEQTL:eQTL.chr7.65075039.T.C.b38.Esophagus.Mucosa
4DNL:4DNFI522M5AD.chr7.65000000-65025000.chr7.65850000-65875000 CUI	GTEXEQTL:eQTL.chr7.65075801.C.T.b38.Brain.Anterior.cingulate.cortex.BA24
4DNL:4DNFI522M5AD.chr7.65000000-65025000.chr7.65850000-65875000 CUI	GTEXEQTL:eQTL.chr7.65075622.T.C.b38.Brain.Anterior.cingulate.cortex.BA24
4DNL:4DNFI522M5AD.chr7.65000000-65025000.chr7.65850000-65875000 CUI	GTEXEQTL:eQTL.chr7.65075550.A.C.b38.Brain.Anterior.cingulate.cortex.BA24
4DNL:4DNFI522M5AD.chr7.65000000-65025000.chr7.65850000-65875000 CUI	GTEXEQTL:eQTL.chr7.65075547.G.C.b38.Brain.Anterior.cingulate.cortex.BA24
4DNL:4DNFI522M5AD.chr7.65000000-65025000.chr7.65850000-65875000 CUI	GTEXEQTL:eQTL.chr7.65075253.C.A.b38.Brain.Anterior.cingulate.cortex.BA24
4DNL:4DNFI522M5AD.chr7.65000000-65025000.chr7.65850000-65875000 CUI	GTEXEQTL:eQTL.chr7.65075151.C.T.b38.Brain.Anterior.cingulate.cortex.BA24
4DNL:4DNFI522M5AD.chr7.65000000-65025000.chr7.65850000-65875000 CUI	GTEXEQTL:eQTL.chr7.65075039.T.C.b38.Brain.Anterior.cingulate.cortex.BA24
4DNL:4DNFI522M5AD.chr7.65000000-65025000.chr7.65850000-65875000 CUI	GTEXEQTL:eQTL.chr7.65075801.C.T.b38.Thyroid
4DNL:4DNFI522M5AD.chr7.65000000-65025000.chr7.65850000-65875000 CUI	GTEXEQTL:eQTL.chr7.65075622.T.C.b38.Thyroid
4DNL:4DNFI522M5AD.chr7.65000000-65025000.chr7.65850000-65875000 CUI	GTEXEQTL:eQTL.chr7.65075550.A.C.b38.Thyroid
4DNL:4DNFI522M5AD.chr7.65000000-65025000.chr7.65850000-65875000 CUI	GTEXEQTL:eQTL.chr7.65075547.G.C.b38.Thyroid
4DNL:4DNFI522M5AD.chr7.65000000-65025000.chr7.65850000-65875000 CUI	GTEXEQTL:eQTL.chr7.65075253.C.A.b38.Thyroid
4DNL:4DNFI522M5AD.chr7.65000000-65025000.chr7.65850000-65875000 CUI	GTEXEQTL:eQTL.chr7.65075151.C.T.b38.Thyroid
4DNL:4DNFI522M5AD.chr7.65000000-65025000.chr7.65850000-65875000 CUI	GTEXEQTL:eQTL.chr7.65075039.T.C.b38.Thyroid
4DNL:4DNFI522M5AD.chr7.65000000-65025000.chr7.65850000-65875000 CUI	GTEXEQTL:eQTL.chr7.65075801.C.T.b38.Pancreas
4DNL:4DNFI522M5AD.chr7.65000000-65025000.chr7.65850000-65875000 CUI	GTEXEQTL:eQTL.chr7.65075622.T.C.b38.Pancreas
4DNL:4DNFI522M5AD.chr7.65000000-65025000.chr7.65850000-65875000 CUI	GTEXEQTL:eQTL.chr7.65075550.A.C.b38.Pancreas
4DNL:4DNFI522M5AD.chr7.65000000-65025000.chr7.65850000-65875000 CUI	GTEXEQTL:eQTL.chr7.65075547.G.C.b38.Pancreas
4DNL:4DNFI522M5AD.chr7.65000000-65025000.chr7.65850000-65875000 CUI	GTEXEQTL:eQTL.chr7.65075253.C.A.b38.Pancreas
4DNL:4DNFI522M5AD.chr7.65000000-65025000.chr7.65850000-65875000 CUI	GTEXEQTL:eQTL.chr7.65075151.C.T.b38.Pancreas
4DNL:4DNFI522M5AD.chr7.65000000-65025000.chr7.65850000-65875000 CUI	GTEXEQTL:eQTL.chr7.65075039.T.C.b38.Pancreas
4DNL:4DNFI522M5AD.chr7.65000000-65025000.chr7.65850000-65875000 CUI	GTEXEQTL:eQTL.chr7.65075801.C.T.b38.Brain.Spinal.cord.cervical.c-1
4DNL:4DNFI522M5AD.chr7.65000000-65025000.chr7.65850000-65875000 CUI	GTEXEQTL:eQTL.chr7.65075622.T.C.b38.Brain.Spinal.cord.cervical.c-1
4DNL:4DNFI522M5AD.chr7.65000000-65025000.chr7.65850000-65875000 CUI	GTEXEQTL:eQTL.chr7.65075550.A.C.b38.Brain.Spinal.cord.cervical.c-1
4DNL:4DNFI522M5AD.chr7.65000000-65025000.chr7.65850000-65875000 CUI	GTEXEQTL:eQTL.chr7.65075547.G.C.b38.Brain.Spinal.cord.cervical.c-1
4DNL:4DNFI522M5AD.chr7.65000000-65025000.chr7.65850000-65875000 CUI	GTEXEQTL:eQTL.chr7.65075253.C.A.b38.Brain.Spinal.cord.cervical.c-1
4DNL:4DNFI522M5AD.chr7.65000000-65025000.chr7.65850000-65875000 CUI	GTEXEQTL:eQTL.chr7.65075151.C.T.b38.Brain.Spinal.cord.cervical.c-1
4DNL:4DNFI522M5AD.chr7.65000000-65025000.chr7.65850000-65875000 CUI	GTEXEQTL:eQTL.chr7.65075039.T.C.b38.Brain.Spinal.cord.cervical.c-1
4DNL:4DNFI522M5AD.chr7.65000000-65025000.chr7.65850000-65875000 CUI	GTEXEQTL:eQTL.chr7.65075801.C.T.b38.Ovary
4DNL:4DNFI522M5AD.chr7.65000000-65025000.chr7.65850000-65875000 CUI	GTEXEQTL:eQTL.chr7.65075622.T.C.b38.Ovary
4DNL:4DNFI522M5AD.chr7.65000000-65025000.chr7.65850000-65875000 CUI	GTEXEQTL:eQTL.chr7.65075550.A.C.b38.Ovary
4DNL:4DNFI522M5AD.chr7.65000000-65025000.chr7.65850000-65875000 CUI	GTEXEQTL:eQTL.chr7.65075547.G.C.b38.Ovary
4DNL:4DNFI522M5AD.chr7.65000000-65025000.chr7.65850000-65875000 CUI	GTEXEQTL:eQTL.chr7.65075253.C.A.b38.Ovary
4DNL:4DNFI522M5AD.chr7.65000000-65025000.chr7.65850000-65875000 CUI	GTEXEQTL:eQTL.chr7.65075151.C.T.b38.Ovary
4DNL:4DNFI522M5AD.chr7.65000000-65025000.chr7.65850000-65875000 CUI	GTEXEQTL:eQTL.chr7.65075039.T.C.b38.Ovary
4DNL:4DNFI522M5AD.chr7.65000000-65025000.chr7.65850000-65875000 CUI	GTEXEQTL:eQTL.chr7.65075801.C.T.b38.Uterus
4DNL:4DNFI522M5AD.chr7.65000000-65025000.chr7.65850000-65875000 CUI	GTEXEQTL:eQTL.chr7.65075622.T.C.b38.Uterus
4DNL:4DNFI522M5AD.chr7.65000000-65025000.chr7.65850000-65875000 CUI	GTEXEQTL:eQTL.chr7.65075550.A.C.b38.Uterus
4DNL:4DNFI522M5AD.chr7.65000000-65025000.chr7.65850000-65875000 CUI	GTEXEQTL:eQTL.chr7.65075547.G.C.b38.Uterus
4DNL:4DNFI522M5AD.chr7.65000000-65025000.chr7.65850000-65875000 CUI	GTEXEQTL:eQTL.chr7.65075253.C.A.b38.Uterus
4DNL:4DNFI522M5AD.chr7.65000000-65025000.chr7.65850000-65875000 CUI	GTEXEQTL:eQTL.chr7.65075151.C.T.b38.Uterus
4DNL:4DNFI522M5AD.chr7.65000000-65025000.chr7.65850000-65875000 CUI	GTEXEQTL:eQTL.chr7.65075039.T.C.b38.Uterus
4DNL:4DNFI522M5AD.chr7.65000000-65025000.chr7.65850000-65875000 CUI	GTEXEQTL:eQTL.chr7.65075801.C.T.b38.Lung
4DNL:4DNFI522M5AD.chr7.65000000-65025000.chr7.65850000-65875000 CUI	GTEXEQTL:eQTL.chr7.65075622.T.C.b38.Lung
4DNL:4DNFI522M5AD.chr7.65000000-65025000.chr7.65850000-65875000 CUI	GTEXEQTL:eQTL.chr7.65075550.A.C.b38.Lung
4DNL:4DNFI522M5AD.chr7.65000000-65025000.chr7.65850000-65875000 CUI	GTEXEQTL:eQTL.chr7.65075547.G.C.b38.Lung
4DNL:4DNFI522M5AD.chr7.65000000-65025000.chr7.65850000-65875000 CUI	GTEXEQTL:eQTL.chr7.65075253.C.A.b38.Lung
4DNL:4DNFI522M5AD.chr7.65000000-65025000.chr7.65850000-65875000 CUI	GTEXEQTL:eQTL.chr7.65075151.C.T.b38.Lung
4DNL:4DNFI522M5AD.chr7.65000000-65025000.chr7.65850000-65875000 CUI	GTEXEQTL:eQTL.chr7.65075039.T.C.b38.Lung
4DNL:4DNFI522M5AD.chr7.65000000-65025000.chr7.65850000-65875000 CUI	GTEXEQTL:eQTL.chr7.65075801.C.T.b38.Cells.Cultured.fibroblasts
4DNL:4DNFI522M5AD.chr7.65000000-65025000.chr7.65850000-65875000 CUI	GTEXEQTL:eQTL.chr7.65075622.T.C.b38.Cells.Cultured.fibroblasts
4DNL:4DNFI522M5AD.chr7.65000000-65025000.chr7.65850000-65875000 CUI	GTEXEQTL:eQTL.chr7.65075550.A.C.b38.Cells.Cultured.fibroblasts
4DNL:4DNFI522M5AD.chr7.65000000-65025000.chr7.65850000-65875000 CUI	GTEXEQTL:eQTL.chr7.65075547.G.C.b38.Cells.Cultured.fibroblasts
4DNL:4DNFI522M5AD.chr7.65000000-65025000.chr7.65850000-65875000 CUI	GTEXEQTL:eQTL.chr7.65075253.C.A.b38.Cells.Cultured.fibroblasts
4DNL:4DNFI522M5AD.chr7.65000000-65025000.chr7.65850000-65875000 CUI	GTEXEQTL:eQTL.chr7.65075151.C.T.b38.Cells.Cultured.fibroblasts
4DNL:4DNFI522M5AD.chr7.65000000-65025000.chr7.65850000-65875000 CUI	GTEXEQTL:eQTL.chr7.65075039.T.C.b38.Cells.Cultured.fibroblasts
4DNL:4DNFI522M5AD.chr7.65000000-65025000.chr7.65850000-65875000 CUI	GTEXEQTL:eQTL.chr7.65076643.G.A.b38.Liver
4DNL:4DNFI522M5AD.chr7.65000000-65025000.chr7.65850000-65875000 CUI	GTEXEQTL:eQTL.chr7.65076475.C.G.b38.Liver
4DNL:4DNFI522M5AD.chr7.65000000-65025000.chr7.65850000-65875000 CUI	GTEXEQTL:eQTL.chr7.65076643.G.A.b38.Artery.Tibial
4DNL:4DNFI522M5AD.chr7.65000000-65025000.chr7.65850000-65875000 CUI	GTEXEQTL:eQTL.chr7.65076475.C.G.b38.Artery.Tibial
4DNL:4DNFI522M5AD.chr7.65000000-65025000.chr7.65850000-65875000 CUI	GTEXEQTL:eQTL.chr7.65076643.G.A.b38.Heart.Atrial.Appendage
4DNL:4DNFI522M5AD.chr7.65000000-65025000.chr7.65850000-65875000 CUI	GTEXEQTL:eQTL.chr7.65076475.C.G.b38.Heart.Atrial.Appendage
4DNL:4DNFI522M5AD.chr7.65000000-65025000.chr7.65850000-65875000 CUI	GTEXEQTL:eQTL.chr7.65076643.G.A.b38.Brain.Amygdala
4DNL:4DNFI522M5AD.chr7.65000000-65025000.chr7.65850000-65875000 CUI	GTEXEQTL:eQTL.chr7.65076475.C.G.b38.Brain.Amygdala
4DNL:4DNFI522M5AD.chr7.65000000-65025000.chr7.65850000-65875000 CUI	GTEXEQTL:eQTL.chr7.65076643.G.A.b38.Stomach
4DNL:4DNFI522M5AD.chr7.65000000-65025000.chr7.65850000-65875000 CUI	GTEXEQTL:eQTL.chr7.65076475.C.G.b38.Stomach
4DNL:4DNFI522M5AD.chr7.65000000-65025000.chr7.65850000-65875000 CUI	GTEXEQTL:eQTL.chr7.65076643.G.A.b38.Skin.Sun.Exposed.Lower.leg
4DNL:4DNFI522M5AD.chr7.65000000-65025000.chr7.65850000-65875000 CUI	GTEXEQTL:eQTL.chr7.65076475.C.G.b38.Skin.Sun.Exposed.Lower.leg
4DNL:4DNFI522M5AD.chr7.65000000-65025000.chr7.65850000-65875000 CUI	GTEXEQTL:eQTL.chr7.65076643.G.A.b38.Prostate
4DNL:4DNFI522M5AD.chr7.65000000-65025000.chr7.65850000-65875000 CUI	GTEXEQTL:eQTL.chr7.65076475.C.G.b38.Prostate
4DNL:4DNFI522M5AD.chr7.65000000-65025000.chr7.65850000-65875000 CUI	GTEXEQTL:eQTL.chr7.65076643.G.A.b38.Small.Intestine.Terminal.Ileum
4DNL:4DNFI522M5AD.chr7.65000000-65025000.chr7.65850000-65875000 CUI	GTEXEQTL:eQTL.chr7.65076475.C.G.b38.Small.Intestine.Terminal.Ileum
4DNL:4DNFI522M5AD.chr7.65000000-65025000.chr7.65850000-65875000 CUI	GTEXEQTL:eQTL.chr7.65076643.G.A.b38.Nerve.Tibial
4DNL:4DNFI522M5AD.chr7.65000000-65025000.chr7.65850000-65875000 CUI	GTEXEQTL:eQTL.chr7.65076475.C.G.b38.Nerve.Tibial
4DNL:4DNFI522M5AD.chr7.65000000-65025000.chr7.65850000-65875000 CUI	GTEXEQTL:eQTL.chr7.65076643.G.A.b38.Brain.Nucleus.accumbens.basal.ganglia
4DNL:4DNFI522M5AD.chr7.65000000-65025000.chr7.65850000-65875000 CUI	GTEXEQTL:eQTL.chr7.65076475.C.G.b38.Brain.Nucleus.accumbens.basal.ganglia
4DNL:4DNFI522M5AD.chr7.65000000-65025000.chr7.65850000-65875000 CUI	GTEXEQTL:eQTL.chr7.65076643.G.A.b38.Adipose.Subcutaneous
4DNL:4DNFI522M5AD.chr7.65000000-65025000.chr7.65850000-65875000 CUI	GTEXEQTL:eQTL.chr7.65076475.C.G.b38.Adipose.Subcutaneous
4DNL:4DNFI522M5AD.chr7.65000000-65025000.chr7.65850000-65875000 CUI	GTEXEQTL:eQTL.chr7.65076643.G.A.b38.Adipose.Visceral.Omentum
4DNL:4DNFI522M5AD.chr7.65000000-65025000.chr7.65850000-65875000 CUI	GTEXEQTL:eQTL.chr7.65076475.C.G.b38.Adipose.Visceral.Omentum
4DNL:4DNFI522M5AD.chr7.65000000-65025000.chr7.65850000-65875000 CUI	GTEXEQTL:eQTL.chr7.65076643.G.A.b38.Brain.Cortex
4DNL:4DNFI522M5AD.chr7.65000000-65025000.chr7.65850000-65875000 CUI	GTEXEQTL:eQTL.chr7.65076475.C.G.b38.Brain.Cortex
4DNL:4DNFI522M5AD.chr7.65000000-65025000.chr7.65850000-65875000 CUI	GTEXEQTL:eQTL.chr7.65076643.G.A.b38.Skin.Not.Sun.Exposed.Suprapubic
4DNL:4DNFI522M5AD.chr7.65000000-65025000.chr7.65850000-65875000 CUI	GTEXEQTL:eQTL.chr7.65076475.C.G.b38.Skin.Not.Sun.Exposed.Suprapubic
4DNL:4DNFI522M5AD.chr7.65000000-65025000.chr7.65850000-65875000 CUI	GTEXEQTL:eQTL.chr7.65076643.G.A.b38.Brain.Caudate.basal.ganglia
4DNL:4DNFI522M5AD.chr7.65000000-65025000.chr7.65850000-65875000 CUI	GTEXEQTL:eQTL.chr7.65076475.C.G.b38.Brain.Caudate.basal.ganglia
4DNL:4DNFI522M5AD.chr7.65000000-65025000.chr7.65850000-65875000 CUI	GTEXEQTL:eQTL.chr7.65076643.G.A.b38.Esophagus.Muscularis
4DNL:4DNFI522M5AD.chr7.65000000-65025000.chr7.65850000-65875000 CUI	GTEXEQTL:eQTL.chr7.65076475.C.G.b38.Esophagus.Muscularis
4DNL:4DNFI522M5AD.chr7.65000000-65025000.chr7.65850000-65875000 CUI	GTEXEQTL:eQTL.chr7.65076643.G.A.b38.Artery.Aorta
4DNL:4DNFI522M5AD.chr7.65000000-65025000.chr7.65850000-65875000 CUI	GTEXEQTL:eQTL.chr7.65076475.C.G.b38.Artery.Aorta
4DNL:4DNFI522M5AD.chr7.65000000-65025000.chr7.65850000-65875000 CUI	GTEXEQTL:eQTL.chr7.65076643.G.A.b38.Pituitary
4DNL:4DNFI522M5AD.chr7.65000000-65025000.chr7.65850000-65875000 CUI	GTEXEQTL:eQTL.chr7.65076475.C.G.b38.Pituitary
4DNL:4DNFI522M5AD.chr7.65000000-65025000.chr7.65850000-65875000 CUI	GTEXEQTL:eQTL.chr7.65076643.G.A.b38.Colon.Transverse
4DNL:4DNFI522M5AD.chr7.65000000-65025000.chr7.65850000-65875000 CUI	GTEXEQTL:eQTL.chr7.65076475.C.G.b38.Colon.Transverse
4DNL:4DNFI522M5AD.chr7.65000000-65025000.chr7.65850000-65875000 CUI	GTEXEQTL:eQTL.chr7.65076643.G.A.b38.Vagina
4DNL:4DNFI522M5AD.chr7.65000000-65025000.chr7.65850000-65875000 CUI	GTEXEQTL:eQTL.chr7.65076475.C.G.b38.Vagina
4DNL:4DNFI522M5AD.chr7.65000000-65025000.chr7.65850000-65875000 CUI	GTEXEQTL:eQTL.chr7.65076643.G.A.b38.Esophagus.Gastroesophageal.Junction
4DNL:4DNFI522M5AD.chr7.65000000-65025000.chr7.65850000-65875000 CUI	GTEXEQTL:eQTL.chr7.65076475.C.G.b38.Esophagus.Gastroesophageal.Junction
4DNL:4DNFI522M5AD.chr7.65000000-65025000.chr7.65850000-65875000 CUI	GTEXEQTL:eQTL.chr7.65076643.G.A.b38.Heart.Left.Ventricle
4DNL:4DNFI522M5AD.chr7.65000000-65025000.chr7.65850000-65875000 CUI	GTEXEQTL:eQTL.chr7.65076475.C.G.b38.Heart.Left.Ventricle
4DNL:4DNFI522M5AD.chr7.65000000-65025000.chr7.65850000-65875000 CUI	GTEXEQTL:eQTL.chr7.65076643.G.A.b38.Muscle.Skeletal
4DNL:4DNFI522M5AD.chr7.65000000-65025000.chr7.65850000-65875000 CUI	GTEXEQTL:eQTL.chr7.65076475.C.G.b38.Muscle.Skeletal
4DNL:4DNFI522M5AD.chr7.65000000-65025000.chr7.65850000-65875000 CUI	GTEXEQTL:eQTL.chr7.65076643.G.A.b38.Colon.Sigmoid
4DNL:4DNFI522M5AD.chr7.65000000-65025000.chr7.65850000-65875000 CUI	GTEXEQTL:eQTL.chr7.65076475.C.G.b38.Colon.Sigmoid
4DNL:4DNFI522M5AD.chr7.65000000-65025000.chr7.65850000-65875000 CUI	GTEXEQTL:eQTL.chr7.65076643.G.A.b38.Brain.Hypothalamus
4DNL:4DNFI522M5AD.chr7.65000000-65025000.chr7.65850000-65875000 CUI	GTEXEQTL:eQTL.chr7.65076475.C.G.b38.Brain.Hypothalamus
4DNL:4DNFI522M5AD.chr7.65000000-65025000.chr7.65850000-65875000 CUI	GTEXEQTL:eQTL.chr7.65076643.G.A.b38.Brain.Cerebellar.Hemisphere
4DNL:4DNFI522M5AD.chr7.65000000-65025000.chr7.65850000-65875000 CUI	GTEXEQTL:eQTL.chr7.65076475.C.G.b38.Brain.Cerebellar.Hemisphere
4DNL:4DNFI522M5AD.chr7.65000000-65025000.chr7.65850000-65875000 CUI	GTEXEQTL:eQTL.chr7.65076643.G.A.b38.Spleen
4DNL:4DNFI522M5AD.chr7.65000000-65025000.chr7.65850000-65875000 CUI	GTEXEQTL:eQTL.chr7.65076475.C.G.b38.Spleen
4DNL:4DNFI522M5AD.chr7.65000000-65025000.chr7.65850000-65875000 CUI	GTEXEQTL:eQTL.chr7.65076643.G.A.b38.Brain.Hippocampus
4DNL:4DNFI522M5AD.chr7.65000000-65025000.chr7.65850000-65875000 CUI	GTEXEQTL:eQTL.chr7.65076475.C.G.b38.Brain.Hippocampus
4DNL:4DNFI522M5AD.chr7.65000000-65025000.chr7.65850000-65875000 CUI	GTEXEQTL:eQTL.chr7.65076643.G.A.b38.Whole.Blood
4DNL:4DNFI522M5AD.chr7.65000000-65025000.chr7.65850000-65875000 CUI	GTEXEQTL:eQTL.chr7.65076475.C.G.b38.Whole.Blood
4DNL:4DNFI522M5AD.chr7.65000000-65025000.chr7.65850000-65875000 CUI	GTEXEQTL:eQTL.chr7.65076643.G.A.b38.Cells.EBV-transformed.lymphocytes
4DNL:4DNFI522M5AD.chr7.65000000-65025000.chr7.65850000-65875000 CUI	GTEXEQTL:eQTL.chr7.65076475.C.G.b38.Cells.EBV-transformed.lymphocytes
4DNL:4DNFI522M5AD.chr7.65000000-65025000.chr7.65850000-65875000 CUI	GTEXEQTL:eQTL.chr7.65076643.G.A.b38.Brain.Frontal.Cortex.BA9
4DNL:4DNFI522M5AD.chr7.65000000-65025000.chr7.65850000-65875000 CUI	GTEXEQTL:eQTL.chr7.65076475.C.G.b38.Brain.Frontal.Cortex.BA9
4DNL:4DNFI522M5AD.chr7.65000000-65025000.chr7.65850000-65875000 CUI	GTEXEQTL:eQTL.chr7.65076643.G.A.b38.Artery.Coronary
4DNL:4DNFI522M5AD.chr7.65000000-65025000.chr7.65850000-65875000 CUI	GTEXEQTL:eQTL.chr7.65076475.C.G.b38.Artery.Coronary
4DNL:4DNFI522M5AD.chr7.65000000-65025000.chr7.65850000-65875000 CUI	GTEXEQTL:eQTL.chr7.65076643.G.A.b38.Brain.Cerebellum
4DNL:4DNFI522M5AD.chr7.65000000-65025000.chr7.65850000-65875000 CUI	GTEXEQTL:eQTL.chr7.65076475.C.G.b38.Brain.Cerebellum
4DNL:4DNFI522M5AD.chr7.65000000-65025000.chr7.65850000-65875000 CUI	GTEXEQTL:eQTL.chr7.65076643.G.A.b38.Minor.Salivary.Gland
4DNL:4DNFI522M5AD.chr7.65000000-65025000.chr7.65850000-65875000 CUI	GTEXEQTL:eQTL.chr7.65076475.C.G.b38.Minor.Salivary.Gland
4DNL:4DNFI522M5AD.chr7.65000000-65025000.chr7.65850000-65875000 CUI	GTEXEQTL:eQTL.chr7.65076643.G.A.b38.Brain.Substantia.nigra
4DNL:4DNFI522M5AD.chr7.65000000-65025000.chr7.65850000-65875000 CUI	GTEXEQTL:eQTL.chr7.65076475.C.G.b38.Brain.Substantia.nigra
4DNL:4DNFI522M5AD.chr7.65000000-65025000.chr7.65850000-65875000 CUI	GTEXEQTL:eQTL.chr7.65076643.G.A.b38.Breast.Mammary.Tissue
4DNL:4DNFI522M5AD.chr7.65000000-65025000.chr7.65850000-65875000 CUI	GTEXEQTL:eQTL.chr7.65076475.C.G.b38.Breast.Mammary.Tissue
4DNL:4DNFI522M5AD.chr7.65000000-65025000.chr7.65850000-65875000 CUI	GTEXEQTL:eQTL.chr7.65076643.G.A.b38.Kidney.Cortex
4DNL:4DNFI522M5AD.chr7.65000000-65025000.chr7.65850000-65875000 CUI	GTEXEQTL:eQTL.chr7.65076475.C.G.b38.Kidney.Cortex
4DNL:4DNFI522M5AD.chr7.65000000-65025000.chr7.65850000-65875000 CUI	GTEXEQTL:eQTL.chr7.65076643.G.A.b38.Testis
4DNL:4DNFI522M5AD.chr7.65000000-65025000.chr7.65850000-65875000 CUI	GTEXEQTL:eQTL.chr7.65076475.C.G.b38.Testis
4DNL:4DNFI522M5AD.chr7.65000000-65025000.chr7.65850000-65875000 CUI	GTEXEQTL:eQTL.chr7.65076643.G.A.b38.Adrenal.Gland
4DNL:4DNFI522M5AD.chr7.65000000-65025000.chr7.65850000-65875000 CUI	GTEXEQTL:eQTL.chr7.65076475.C.G.b38.Adrenal.Gland
4DNL:4DNFI522M5AD.chr7.65000000-65025000.chr7.65850000-65875000 CUI	GTEXEQTL:eQTL.chr7.65076643.G.A.b38.Brain.Putamen.basal.ganglia
4DNL:4DNFI522M5AD.chr7.65000000-65025000.chr7.65850000-65875000 CUI	GTEXEQTL:eQTL.chr7.65076475.C.G.b38.Brain.Putamen.basal.ganglia
4DNL:4DNFI522M5AD.chr7.65000000-65025000.chr7.65850000-65875000 CUI	GTEXEQTL:eQTL.chr7.65076643.G.A.b38.Esophagus.Mucosa
4DNL:4DNFI522M5AD.chr7.65000000-65025000.chr7.65850000-65875000 CUI	GTEXEQTL:eQTL.chr7.65076475.C.G.b38.Esophagus.Mucosa
4DNL:4DNFI522M5AD.chr7.65000000-65025000.chr7.65850000-65875000 CUI	GTEXEQTL:eQTL.chr7.65076643.G.A.b38.Brain.Anterior.cingulate.cortex.BA24
4DNL:4DNFI522M5AD.chr7.65000000-65025000.chr7.65850000-65875000 CUI	GTEXEQTL:eQTL.chr7.65076475.C.G.b38.Brain.Anterior.cingulate.cortex.BA24
4DNL:4DNFI522M5AD.chr7.65000000-65025000.chr7.65850000-65875000 CUI	GTEXEQTL:eQTL.chr7.65076643.G.A.b38.Thyroid
4DNL:4DNFI522M5AD.chr7.65000000-65025000.chr7.65850000-65875000 CUI	GTEXEQTL:eQTL.chr7.65076475.C.G.b38.Thyroid
4DNL:4DNFI522M5AD.chr7.65000000-65025000.chr7.65850000-65875000 CUI	GTEXEQTL:eQTL.chr7.65076643.G.A.b38.Pancreas
4DNL:4DNFI522M5AD.chr7.65000000-65025000.chr7.65850000-65875000 CUI	GTEXEQTL:eQTL.chr7.65076475.C.G.b38.Pancreas
4DNL:4DNFI522M5AD.chr7.65000000-65025000.chr7.65850000-65875000 CUI	GTEXEQTL:eQTL.chr7.65076643.G.A.b38.Brain.Spinal.cord.cervical.c-1
4DNL:4DNFI522M5AD.chr7.65000000-65025000.chr7.65850000-65875000 CUI	GTEXEQTL:eQTL.chr7.65076475.C.G.b38.Brain.Spinal.cord.cervical.c-1
4DNL:4DNFI522M5AD.chr7.65000000-65025000.chr7.65850000-65875000 CUI	GTEXEQTL:eQTL.chr7.65076643.G.A.b38.Ovary
4DNL:4DNFI522M5AD.chr7.65000000-65025000.chr7.65850000-65875000 CUI	GTEXEQTL:eQTL.chr7.65076475.C.G.b38.Ovary
4DNL:4DNFI522M5AD.chr7.65000000-65025000.chr7.65850000-65875000 CUI	GTEXEQTL:eQTL.chr7.65076643.G.A.b38.Uterus
4DNL:4DNFI522M5AD.chr7.65000000-65025000.chr7.65850000-65875000 CUI	GTEXEQTL:eQTL.chr7.65076475.C.G.b38.Uterus
4DNL:4DNFI522M5AD.chr7.65000000-65025000.chr7.65850000-65875000 CUI	GTEXEQTL:eQTL.chr7.65076643.G.A.b38.Lung
4DNL:4DNFI522M5AD.chr7.65000000-65025000.chr7.65850000-65875000 CUI	GTEXEQTL:eQTL.chr7.65076475.C.G.b38.Lung
4DNL:4DNFI522M5AD.chr7.65000000-65025000.chr7.65850000-65875000 CUI	GTEXEQTL:eQTL.chr7.65076643.G.A.b38.Cells.Cultured.fibroblasts
4DNL:4DNFI522M5AD.chr7.65000000-65025000.chr7.65850000-65875000 CUI	GTEXEQTL:eQTL.chr7.65076475.C.G.b38.Cells.Cultured.fibroblasts
4DNL:4DNFI522M5AD.chr7.65000000-65025000.chr7.65850000-65875000 CUI	GTEXEQTL:eQTL.chr7.65077226.T.C.b38.Liver
4DNL:4DNFI522M5AD.chr7.65000000-65025000.chr7.65850000-65875000 CUI	GTEXEQTL:eQTL.chr7.65077226.T.C.b38.Artery.Tibial
4DNL:4DNFI522M5AD.chr7.65000000-65025000.chr7.65850000-65875000 CUI	GTEXEQTL:eQTL.chr7.65077226.T.C.b38.Heart.Atrial.Appendage
4DNL:4DNFI522M5AD.chr7.65000000-65025000.chr7.65850000-65875000 CUI	GTEXEQTL:eQTL.chr7.65077226.T.C.b38.Brain.Amygdala
4DNL:4DNFI522M5AD.chr7.65000000-65025000.chr7.65850000-65875000 CUI	GTEXEQTL:eQTL.chr7.65077226.T.C.b38.Stomach
4DNL:4DNFI522M5AD.chr7.65000000-65025000.chr7.65850000-65875000 CUI	GTEXEQTL:eQTL.chr7.65077226.T.C.b38.Skin.Sun.Exposed.Lower.leg
4DNL:4DNFI522M5AD.chr7.65000000-65025000.chr7.65850000-65875000 CUI	GTEXEQTL:eQTL.chr7.65077226.T.C.b38.Prostate
4DNL:4DNFI522M5AD.chr7.65000000-65025000.chr7.65850000-65875000 CUI	GTEXEQTL:eQTL.chr7.65077226.T.C.b38.Small.Intestine.Terminal.Ileum
4DNL:4DNFI522M5AD.chr7.65000000-65025000.chr7.65850000-65875000 CUI	GTEXEQTL:eQTL.chr7.65077226.T.C.b38.Nerve.Tibial
4DNL:4DNFI522M5AD.chr7.65000000-65025000.chr7.65850000-65875000 CUI	GTEXEQTL:eQTL.chr7.65077226.T.C.b38.Brain.Nucleus.accumbens.basal.ganglia
4DNL:4DNFI522M5AD.chr7.65000000-65025000.chr7.65850000-65875000 CUI	GTEXEQTL:eQTL.chr7.65077226.T.C.b38.Adipose.Subcutaneous
4DNL:4DNFI522M5AD.chr7.65000000-65025000.chr7.65850000-65875000 CUI	GTEXEQTL:eQTL.chr7.65077226.T.C.b38.Adipose.Visceral.Omentum
4DNL:4DNFI522M5AD.chr7.65000000-65025000.chr7.65850000-65875000 CUI	GTEXEQTL:eQTL.chr7.65077226.T.C.b38.Brain.Cortex
4DNL:4DNFI522M5AD.chr7.65000000-65025000.chr7.65850000-65875000 CUI	GTEXEQTL:eQTL.chr7.65077226.T.C.b38.Skin.Not.Sun.Exposed.Suprapubic
4DNL:4DNFI522M5AD.chr7.65000000-65025000.chr7.65850000-65875000 CUI	GTEXEQTL:eQTL.chr7.65077226.T.C.b38.Brain.Caudate.basal.ganglia
4DNL:4DNFI522M5AD.chr7.65000000-65025000.chr7.65850000-65875000 CUI	GTEXEQTL:eQTL.chr7.65077226.T.C.b38.Esophagus.Muscularis
4DNL:4DNFI522M5AD.chr7.65000000-65025000.chr7.65850000-65875000 CUI	GTEXEQTL:eQTL.chr7.65077226.T.C.b38.Artery.Aorta
4DNL:4DNFI522M5AD.chr7.65000000-65025000.chr7.65850000-65875000 CUI	GTEXEQTL:eQTL.chr7.65077226.T.C.b38.Pituitary
4DNL:4DNFI522M5AD.chr7.65000000-65025000.chr7.65850000-65875000 CUI	GTEXEQTL:eQTL.chr7.65077226.T.C.b38.Colon.Transverse
4DNL:4DNFI522M5AD.chr7.65000000-65025000.chr7.65850000-65875000 CUI	GTEXEQTL:eQTL.chr7.65077226.T.C.b38.Vagina
4DNL:4DNFI522M5AD.chr7.65000000-65025000.chr7.65850000-65875000 CUI	GTEXEQTL:eQTL.chr7.65077226.T.C.b38.Esophagus.Gastroesophageal.Junction
4DNL:4DNFI522M5AD.chr7.65000000-65025000.chr7.65850000-65875000 CUI	GTEXEQTL:eQTL.chr7.65077226.T.C.b38.Heart.Left.Ventricle
4DNL:4DNFI522M5AD.chr7.65000000-65025000.chr7.65850000-65875000 CUI	GTEXEQTL:eQTL.chr7.65077226.T.C.b38.Muscle.Skeletal
4DNL:4DNFI522M5AD.chr7.65000000-65025000.chr7.65850000-65875000 CUI	GTEXEQTL:eQTL.chr7.65077226.T.C.b38.Colon.Sigmoid
4DNL:4DNFI522M5AD.chr7.65000000-65025000.chr7.65850000-65875000 CUI	GTEXEQTL:eQTL.chr7.65077226.T.C.b38.Brain.Hypothalamus
4DNL:4DNFI522M5AD.chr7.65000000-65025000.chr7.65850000-65875000 CUI	GTEXEQTL:eQTL.chr7.65077226.T.C.b38.Brain.Cerebellar.Hemisphere
4DNL:4DNFI522M5AD.chr7.65000000-65025000.chr7.65850000-65875000 CUI	GTEXEQTL:eQTL.chr7.65077226.T.C.b38.Spleen
4DNL:4DNFI522M5AD.chr7.65000000-65025000.chr7.65850000-65875000 CUI	GTEXEQTL:eQTL.chr7.65077226.T.C.b38.Brain.Hippocampus
4DNL:4DNFI522M5AD.chr7.65000000-65025000.chr7.65850000-65875000 CUI	GTEXEQTL:eQTL.chr7.65077226.T.C.b38.Whole.Blood
4DNL:4DNFI522M5AD.chr7.65000000-65025000.chr7.65850000-65875000 CUI	GTEXEQTL:eQTL.chr7.65077226.T.C.b38.Cells.EBV-transformed.lymphocytes
4DNL:4DNFI522M5AD.chr7.65000000-65025000.chr7.65850000-65875000 CUI	GTEXEQTL:eQTL.chr7.65077226.T.C.b38.Brain.Frontal.Cortex.BA9
4DNL:4DNFI522M5AD.chr7.65000000-65025000.chr7.65850000-65875000 CUI	GTEXEQTL:eQTL.chr7.65077226.T.C.b38.Artery.Coronary
4DNL:4DNFI522M5AD.chr7.65000000-65025000.chr7.65850000-65875000 CUI	GTEXEQTL:eQTL.chr7.65077226.T.C.b38.Brain.Cerebellum
4DNL:4DNFI522M5AD.chr7.65000000-65025000.chr7.65850000-65875000 CUI	GTEXEQTL:eQTL.chr7.65077226.T.C.b38.Minor.Salivary.Gland
4DNL:4DNFI522M5AD.chr7.65000000-65025000.chr7.65850000-65875000 CUI	GTEXEQTL:eQTL.chr7.65077226.T.C.b38.Brain.Substantia.nigra
4DNL:4DNFI522M5AD.chr7.65000000-65025000.chr7.65850000-65875000 CUI	GTEXEQTL:eQTL.chr7.65077226.T.C.b38.Breast.Mammary.Tissue
4DNL:4DNFI522M5AD.chr7.65000000-65025000.chr7.65850000-65875000 CUI	GTEXEQTL:eQTL.chr7.65077226.T.C.b38.Kidney.Cortex
4DNL:4DNFI522M5AD.chr7.65000000-65025000.chr7.65850000-65875000 CUI	GTEXEQTL:eQTL.chr7.65077226.T.C.b38.Testis
4DNL:4DNFI522M5AD.chr7.65000000-65025000.chr7.65850000-65875000 CUI	GTEXEQTL:eQTL.chr7.65077226.T.C.b38.Adrenal.Gland
4DNL:4DNFI522M5AD.chr7.65000000-65025000.chr7.65850000-65875000 CUI	GTEXEQTL:eQTL.chr7.65077226.T.C.b38.Brain.Putamen.basal.ganglia
4DNL:4DNFI522M5AD.chr7.65000000-65025000.chr7.65850000-65875000 CUI	GTEXEQTL:eQTL.chr7.65077226.T.C.b38.Esophagus.Mucosa
4DNL:4DNFI522M5AD.chr7.65000000-65025000.chr7.65850000-65875000 CUI	GTEXEQTL:eQTL.chr7.65077226.T.C.b38.Brain.Anterior.cingulate.cortex.BA24
4DNL:4DNFI522M5AD.chr7.65000000-65025000.chr7.65850000-65875000 CUI	GTEXEQTL:eQTL.chr7.65077226.T.C.b38.Thyroid
4DNL:4DNFI522M5AD.chr7.65000000-65025000.chr7.65850000-65875000 CUI	GTEXEQTL:eQTL.chr7.65077226.T.C.b38.Pancreas
4DNL:4DNFI522M5AD.chr7.65000000-65025000.chr7.65850000-65875000 CUI	GTEXEQTL:eQTL.chr7.65077226.T.C.b38.Brain.Spinal.cord.cervical.c-1
4DNL:4DNFI522M5AD.chr7.65000000-65025000.chr7.65850000-65875000 CUI	GTEXEQTL:eQTL.chr7.65077226.T.C.b38.Ovary
4DNL:4DNFI522M5AD.chr7.65000000-65025000.chr7.65850000-65875000 CUI	GTEXEQTL:eQTL.chr7.65077226.T.C.b38.Uterus
4DNL:4DNFI522M5AD.chr7.65000000-65025000.chr7.65850000-65875000 CUI	GTEXEQTL:eQTL.chr7.65077226.T.C.b38.Lung
4DNL:4DNFI522M5AD.chr7.65000000-65025000.chr7.65850000-65875000 CUI	GTEXEQTL:eQTL.chr7.65077226.T.C.b38.Cells.Cultured.fibroblasts
4DNL:4DNFI522M5AD.chr7.65000000-65025000.chr7.65850000-65875000 CUI	GTEXEQTL:eQTL.chr7.65078108.C.T.b38.Liver
4DNL:4DNFI522M5AD.chr7.65000000-65025000.chr7.65850000-65875000 CUI	GTEXEQTL:eQTL.chr7.65078108.C.T.b38.Artery.Tibial
4DNL:4DNFI522M5AD.chr7.65000000-65025000.chr7.65850000-65875000 CUI	GTEXEQTL:eQTL.chr7.65078108.C.T.b38.Heart.Atrial.Appendage
4DNL:4DNFI522M5AD.chr7.65000000-65025000.chr7.65850000-65875000 CUI	GTEXEQTL:eQTL.chr7.65078108.C.T.b38.Brain.Amygdala
4DNL:4DNFI522M5AD.chr7.65000000-65025000.chr7.65850000-65875000 CUI	GTEXEQTL:eQTL.chr7.65078108.C.T.b38.Stomach
4DNL:4DNFI522M5AD.chr7.65000000-65025000.chr7.65850000-65875000 CUI	GTEXEQTL:eQTL.chr7.65078108.C.T.b38.Skin.Sun.Exposed.Lower.leg
4DNL:4DNFI522M5AD.chr7.65000000-65025000.chr7.65850000-65875000 CUI	GTEXEQTL:eQTL.chr7.65078108.C.T.b38.Prostate
4DNL:4DNFI522M5AD.chr7.65000000-65025000.chr7.65850000-65875000 CUI	GTEXEQTL:eQTL.chr7.65078108.C.T.b38.Small.Intestine.Terminal.Ileum
4DNL:4DNFI522M5AD.chr7.65000000-65025000.chr7.65850000-65875000 CUI	GTEXEQTL:eQTL.chr7.65078108.C.T.b38.Nerve.Tibial
4DNL:4DNFI522M5AD.chr7.65000000-65025000.chr7.65850000-65875000 CUI	GTEXEQTL:eQTL.chr7.65078108.C.T.b38.Brain.Nucleus.accumbens.basal.ganglia
4DNL:4DNFI522M5AD.chr7.65000000-65025000.chr7.65850000-65875000 CUI	GTEXEQTL:eQTL.chr7.65078108.C.T.b38.Adipose.Subcutaneous
4DNL:4DNFI522M5AD.chr7.65000000-65025000.chr7.65850000-65875000 CUI	GTEXEQTL:eQTL.chr7.65078108.C.T.b38.Adipose.Visceral.Omentum
4DNL:4DNFI522M5AD.chr7.65000000-65025000.chr7.65850000-65875000 CUI	GTEXEQTL:eQTL.chr7.65078108.C.T.b38.Brain.Cortex
4DNL:4DNFI522M5AD.chr7.65000000-65025000.chr7.65850000-65875000 CUI	GTEXEQTL:eQTL.chr7.65078108.C.T.b38.Skin.Not.Sun.Exposed.Suprapubic
4DNL:4DNFI522M5AD.chr7.65000000-65025000.chr7.65850000-65875000 CUI	GTEXEQTL:eQTL.chr7.65078108.C.T.b38.Brain.Caudate.basal.ganglia
4DNL:4DNFI522M5AD.chr7.65000000-65025000.chr7.65850000-65875000 CUI	GTEXEQTL:eQTL.chr7.65078108.C.T.b38.Esophagus.Muscularis
4DNL:4DNFI522M5AD.chr7.65000000-65025000.chr7.65850000-65875000 CUI	GTEXEQTL:eQTL.chr7.65078108.C.T.b38.Artery.Aorta
4DNL:4DNFI522M5AD.chr7.65000000-65025000.chr7.65850000-65875000 CUI	GTEXEQTL:eQTL.chr7.65078108.C.T.b38.Pituitary
4DNL:4DNFI522M5AD.chr7.65000000-65025000.chr7.65850000-65875000 CUI	GTEXEQTL:eQTL.chr7.65078108.C.T.b38.Colon.Transverse
4DNL:4DNFI522M5AD.chr7.65000000-65025000.chr7.65850000-65875000 CUI	GTEXEQTL:eQTL.chr7.65078108.C.T.b38.Vagina
4DNL:4DNFI522M5AD.chr7.65000000-65025000.chr7.65850000-65875000 CUI	GTEXEQTL:eQTL.chr7.65078108.C.T.b38.Esophagus.Gastroesophageal.Junction
4DNL:4DNFI522M5AD.chr7.65000000-65025000.chr7.65850000-65875000 CUI	GTEXEQTL:eQTL.chr7.65078108.C.T.b38.Heart.Left.Ventricle
4DNL:4DNFI522M5AD.chr7.65000000-65025000.chr7.65850000-65875000 CUI	GTEXEQTL:eQTL.chr7.65078108.C.T.b38.Muscle.Skeletal
4DNL:4DNFI522M5AD.chr7.65000000-65025000.chr7.65850000-65875000 CUI	GTEXEQTL:eQTL.chr7.65078108.C.T.b38.Colon.Sigmoid
4DNL:4DNFI522M5AD.chr7.65000000-65025000.chr7.65850000-65875000 CUI	GTEXEQTL:eQTL.chr7.65078108.C.T.b38.Brain.Hypothalamus
4DNL:4DNFI522M5AD.chr7.65000000-65025000.chr7.65850000-65875000 CUI	GTEXEQTL:eQTL.chr7.65078108.C.T.b38.Brain.Cerebellar.Hemisphere
4DNL:4DNFI522M5AD.chr7.65000000-65025000.chr7.65850000-65875000 CUI	GTEXEQTL:eQTL.chr7.65078108.C.T.b38.Spleen
4DNL:4DNFI522M5AD.chr7.65000000-65025000.chr7.65850000-65875000 CUI	GTEXEQTL:eQTL.chr7.65078108.C.T.b38.Brain.Hippocampus
4DNL:4DNFI522M5AD.chr7.65000000-65025000.chr7.65850000-65875000 CUI	GTEXEQTL:eQTL.chr7.65078108.C.T.b38.Whole.Blood
4DNL:4DNFI522M5AD.chr7.65000000-65025000.chr7.65850000-65875000 CUI	GTEXEQTL:eQTL.chr7.65078108.C.T.b38.Cells.EBV-transformed.lymphocytes
4DNL:4DNFI522M5AD.chr7.65000000-65025000.chr7.65850000-65875000 CUI	GTEXEQTL:eQTL.chr7.65078108.C.T.b38.Brain.Frontal.Cortex.BA9
4DNL:4DNFI522M5AD.chr7.65000000-65025000.chr7.65850000-65875000 CUI	GTEXEQTL:eQTL.chr7.65078108.C.T.b38.Artery.Coronary
4DNL:4DNFI522M5AD.chr7.65000000-65025000.chr7.65850000-65875000 CUI	GTEXEQTL:eQTL.chr7.65078108.C.T.b38.Brain.Cerebellum
4DNL:4DNFI522M5AD.chr7.65000000-65025000.chr7.65850000-65875000 CUI	GTEXEQTL:eQTL.chr7.65078108.C.T.b38.Minor.Salivary.Gland
4DNL:4DNFI522M5AD.chr7.65000000-65025000.chr7.65850000-65875000 CUI	GTEXEQTL:eQTL.chr7.65078108.C.T.b38.Brain.Substantia.nigra
4DNL:4DNFI522M5AD.chr7.65000000-65025000.chr7.65850000-65875000 CUI	GTEXEQTL:eQTL.chr7.65078108.C.T.b38.Breast.Mammary.Tissue
4DNL:4DNFI522M5AD.chr7.65000000-65025000.chr7.65850000-65875000 CUI	GTEXEQTL:eQTL.chr7.65078108.C.T.b38.Kidney.Cortex
4DNL:4DNFI522M5AD.chr7.65000000-65025000.chr7.65850000-65875000 CUI	GTEXEQTL:eQTL.chr7.65078108.C.T.b38.Testis
4DNL:4DNFI522M5AD.chr7.65000000-65025000.chr7.65850000-65875000 CUI	GTEXEQTL:eQTL.chr7.65078108.C.T.b38.Adrenal.Gland
4DNL:4DNFI522M5AD.chr7.65000000-65025000.chr7.65850000-65875000 CUI	GTEXEQTL:eQTL.chr7.65078108.C.T.b38.Brain.Putamen.basal.ganglia
4DNL:4DNFI522M5AD.chr7.65000000-65025000.chr7.65850000-65875000 CUI	GTEXEQTL:eQTL.chr7.65078108.C.T.b38.Esophagus.Mucosa
4DNL:4DNFI522M5AD.chr7.65000000-65025000.chr7.65850000-65875000 CUI	GTEXEQTL:eQTL.chr7.65078108.C.T.b38.Brain.Anterior.cingulate.cortex.BA24
4DNL:4DNFI522M5AD.chr7.65000000-65025000.chr7.65850000-65875000 CUI	GTEXEQTL:eQTL.chr7.65078108.C.T.b38.Thyroid
4DNL:4DNFI522M5AD.chr7.65000000-65025000.chr7.65850000-65875000 CUI	GTEXEQTL:eQTL.chr7.65078108.C.T.b38.Pancreas
4DNL:4DNFI522M5AD.chr7.65000000-65025000.chr7.65850000-65875000 CUI	GTEXEQTL:eQTL.chr7.65078108.C.T.b38.Brain.Spinal.cord.cervical.c-1
4DNL:4DNFI522M5AD.chr7.65000000-65025000.chr7.65850000-65875000 CUI	GTEXEQTL:eQTL.chr7.65078108.C.T.b38.Ovary
4DNL:4DNFI522M5AD.chr7.65000000-65025000.chr7.65850000-65875000 CUI	GTEXEQTL:eQTL.chr7.65078108.C.T.b38.Uterus
4DNL:4DNFI522M5AD.chr7.65000000-65025000.chr7.65850000-65875000 CUI	GTEXEQTL:eQTL.chr7.65078108.C.T.b38.Lung
4DNL:4DNFI522M5AD.chr7.65000000-65025000.chr7.65850000-65875000 CUI	GTEXEQTL:eQTL.chr7.65078108.C.T.b38.Cells.Cultured.fibroblasts
4DNL:4DNFI522M5AD.chr7.65000000-65025000.chr7.65850000-65875000 CUI	GTEXEQTL:eQTL.chr7.65079369.G.T.b38.Liver
4DNL:4DNFI522M5AD.chr7.65000000-65025000.chr7.65850000-65875000 CUI	GTEXEQTL:eQTL.chr7.65079025.G.C.b38.Liver
4DNL:4DNFI522M5AD.chr7.65000000-65025000.chr7.65850000-65875000 CUI	GTEXEQTL:eQTL.chr7.65079369.G.T.b38.Artery.Tibial
4DNL:4DNFI522M5AD.chr7.65000000-65025000.chr7.65850000-65875000 CUI	GTEXEQTL:eQTL.chr7.65079025.G.C.b38.Artery.Tibial
4DNL:4DNFI522M5AD.chr7.65000000-65025000.chr7.65850000-65875000 CUI	GTEXEQTL:eQTL.chr7.65079369.G.T.b38.Heart.Atrial.Appendage
4DNL:4DNFI522M5AD.chr7.65000000-65025000.chr7.65850000-65875000 CUI	GTEXEQTL:eQTL.chr7.65079025.G.C.b38.Heart.Atrial.Appendage
4DNL:4DNFI522M5AD.chr7.65000000-65025000.chr7.65850000-65875000 CUI	GTEXEQTL:eQTL.chr7.65079369.G.T.b38.Brain.Amygdala
4DNL:4DNFI522M5AD.chr7.65000000-65025000.chr7.65850000-65875000 CUI	GTEXEQTL:eQTL.chr7.65079025.G.C.b38.Brain.Amygdala
4DNL:4DNFI522M5AD.chr7.65000000-65025000.chr7.65850000-65875000 CUI	GTEXEQTL:eQTL.chr7.65079369.G.T.b38.Stomach
4DNL:4DNFI522M5AD.chr7.65000000-65025000.chr7.65850000-65875000 CUI	GTEXEQTL:eQTL.chr7.65079025.G.C.b38.Stomach
4DNL:4DNFI522M5AD.chr7.65000000-65025000.chr7.65850000-65875000 CUI	GTEXEQTL:eQTL.chr7.65079369.G.T.b38.Skin.Sun.Exposed.Lower.leg
4DNL:4DNFI522M5AD.chr7.65000000-65025000.chr7.65850000-65875000 CUI	GTEXEQTL:eQTL.chr7.65079025.G.C.b38.Skin.Sun.Exposed.Lower.leg
4DNL:4DNFI522M5AD.chr7.65000000-65025000.chr7.65850000-65875000 CUI	GTEXEQTL:eQTL.chr7.65079369.G.T.b38.Prostate
4DNL:4DNFI522M5AD.chr7.65000000-65025000.chr7.65850000-65875000 CUI	GTEXEQTL:eQTL.chr7.65079025.G.C.b38.Prostate
4DNL:4DNFI522M5AD.chr7.65000000-65025000.chr7.65850000-65875000 CUI	GTEXEQTL:eQTL.chr7.65079369.G.T.b38.Small.Intestine.Terminal.Ileum
4DNL:4DNFI522M5AD.chr7.65000000-65025000.chr7.65850000-65875000 CUI	GTEXEQTL:eQTL.chr7.65079025.G.C.b38.Small.Intestine.Terminal.Ileum
4DNL:4DNFI522M5AD.chr7.65000000-65025000.chr7.65850000-65875000 CUI	GTEXEQTL:eQTL.chr7.65079369.G.T.b38.Nerve.Tibial
4DNL:4DNFI522M5AD.chr7.65000000-65025000.chr7.65850000-65875000 CUI	GTEXEQTL:eQTL.chr7.65079025.G.C.b38.Nerve.Tibial
4DNL:4DNFI522M5AD.chr7.65000000-65025000.chr7.65850000-65875000 CUI	GTEXEQTL:eQTL.chr7.65079369.G.T.b38.Brain.Nucleus.accumbens.basal.ganglia
4DNL:4DNFI522M5AD.chr7.65000000-65025000.chr7.65850000-65875000 CUI	GTEXEQTL:eQTL.chr7.65079025.G.C.b38.Brain.Nucleus.accumbens.basal.ganglia
4DNL:4DNFI522M5AD.chr7.65000000-65025000.chr7.65850000-65875000 CUI	GTEXEQTL:eQTL.chr7.65079369.G.T.b38.Adipose.Subcutaneous
4DNL:4DNFI522M5AD.chr7.65000000-65025000.chr7.65850000-65875000 CUI	GTEXEQTL:eQTL.chr7.65079025.G.C.b38.Adipose.Subcutaneous
4DNL:4DNFI522M5AD.chr7.65000000-65025000.chr7.65850000-65875000 CUI	GTEXEQTL:eQTL.chr7.65079369.G.T.b38.Adipose.Visceral.Omentum
4DNL:4DNFI522M5AD.chr7.65000000-65025000.chr7.65850000-65875000 CUI	GTEXEQTL:eQTL.chr7.65079025.G.C.b38.Adipose.Visceral.Omentum
4DNL:4DNFI522M5AD.chr7.65000000-65025000.chr7.65850000-65875000 CUI	GTEXEQTL:eQTL.chr7.65079369.G.T.b38.Brain.Cortex
4DNL:4DNFI522M5AD.chr7.65000000-65025000.chr7.65850000-65875000 CUI	GTEXEQTL:eQTL.chr7.65079025.G.C.b38.Brain.Cortex
4DNL:4DNFI522M5AD.chr7.65000000-65025000.chr7.65850000-65875000 CUI	GTEXEQTL:eQTL.chr7.65079369.G.T.b38.Skin.Not.Sun.Exposed.Suprapubic
4DNL:4DNFI522M5AD.chr7.65000000-65025000.chr7.65850000-65875000 CUI	GTEXEQTL:eQTL.chr7.65079025.G.C.b38.Skin.Not.Sun.Exposed.Suprapubic
4DNL:4DNFI522M5AD.chr7.65000000-65025000.chr7.65850000-65875000 CUI	GTEXEQTL:eQTL.chr7.65079369.G.T.b38.Brain.Caudate.basal.ganglia
4DNL:4DNFI522M5AD.chr7.65000000-65025000.chr7.65850000-65875000 CUI	GTEXEQTL:eQTL.chr7.65079025.G.C.b38.Brain.Caudate.basal.ganglia
4DNL:4DNFI522M5AD.chr7.65000000-65025000.chr7.65850000-65875000 CUI	GTEXEQTL:eQTL.chr7.65079369.G.T.b38.Esophagus.Muscularis
4DNL:4DNFI522M5AD.chr7.65000000-65025000.chr7.65850000-65875000 CUI	GTEXEQTL:eQTL.chr7.65079025.G.C.b38.Esophagus.Muscularis
4DNL:4DNFI522M5AD.chr7.65000000-65025000.chr7.65850000-65875000 CUI	GTEXEQTL:eQTL.chr7.65079369.G.T.b38.Artery.Aorta
4DNL:4DNFI522M5AD.chr7.65000000-65025000.chr7.65850000-65875000 CUI	GTEXEQTL:eQTL.chr7.65079025.G.C.b38.Artery.Aorta
4DNL:4DNFI522M5AD.chr7.65000000-65025000.chr7.65850000-65875000 CUI	GTEXEQTL:eQTL.chr7.65079369.G.T.b38.Pituitary
4DNL:4DNFI522M5AD.chr7.65000000-65025000.chr7.65850000-65875000 CUI	GTEXEQTL:eQTL.chr7.65079025.G.C.b38.Pituitary
4DNL:4DNFI522M5AD.chr7.65000000-65025000.chr7.65850000-65875000 CUI	GTEXEQTL:eQTL.chr7.65079369.G.T.b38.Colon.Transverse
4DNL:4DNFI522M5AD.chr7.65000000-65025000.chr7.65850000-65875000 CUI	GTEXEQTL:eQTL.chr7.65079025.G.C.b38.Colon.Transverse
4DNL:4DNFI522M5AD.chr7.65000000-65025000.chr7.65850000-65875000 CUI	GTEXEQTL:eQTL.chr7.65079369.G.T.b38.Vagina
4DNL:4DNFI522M5AD.chr7.65000000-65025000.chr7.65850000-65875000 CUI	GTEXEQTL:eQTL.chr7.65079025.G.C.b38.Vagina
4DNL:4DNFI522M5AD.chr7.65000000-65025000.chr7.65850000-65875000 CUI	GTEXEQTL:eQTL.chr7.65079369.G.T.b38.Esophagus.Gastroesophageal.Junction
4DNL:4DNFI522M5AD.chr7.65000000-65025000.chr7.65850000-65875000 CUI	GTEXEQTL:eQTL.chr7.65079025.G.C.b38.Esophagus.Gastroesophageal.Junction
4DNL:4DNFI522M5AD.chr7.65000000-65025000.chr7.65850000-65875000 CUI	GTEXEQTL:eQTL.chr7.65079369.G.T.b38.Heart.Left.Ventricle
4DNL:4DNFI522M5AD.chr7.65000000-65025000.chr7.65850000-65875000 CUI	GTEXEQTL:eQTL.chr7.65079025.G.C.b38.Heart.Left.Ventricle
4DNL:4DNFI522M5AD.chr7.65000000-65025000.chr7.65850000-65875000 CUI	GTEXEQTL:eQTL.chr7.65079369.G.T.b38.Muscle.Skeletal
4DNL:4DNFI522M5AD.chr7.65000000-65025000.chr7.65850000-65875000 CUI	GTEXEQTL:eQTL.chr7.65079025.G.C.b38.Muscle.Skeletal
4DNL:4DNFI522M5AD.chr7.65000000-65025000.chr7.65850000-65875000 CUI	GTEXEQTL:eQTL.chr7.65079369.G.T.b38.Colon.Sigmoid
4DNL:4DNFI522M5AD.chr7.65000000-65025000.chr7.65850000-65875000 CUI	GTEXEQTL:eQTL.chr7.65079025.G.C.b38.Colon.Sigmoid
4DNL:4DNFI522M5AD.chr7.65000000-65025000.chr7.65850000-65875000 CUI	GTEXEQTL:eQTL.chr7.65079369.G.T.b38.Brain.Hypothalamus
4DNL:4DNFI522M5AD.chr7.65000000-65025000.chr7.65850000-65875000 CUI	GTEXEQTL:eQTL.chr7.65079025.G.C.b38.Brain.Hypothalamus
4DNL:4DNFI522M5AD.chr7.65000000-65025000.chr7.65850000-65875000 CUI	GTEXEQTL:eQTL.chr7.65079369.G.T.b38.Brain.Cerebellar.Hemisphere
4DNL:4DNFI522M5AD.chr7.65000000-65025000.chr7.65850000-65875000 CUI	GTEXEQTL:eQTL.chr7.65079025.G.C.b38.Brain.Cerebellar.Hemisphere
4DNL:4DNFI522M5AD.chr7.65000000-65025000.chr7.65850000-65875000 CUI	GTEXEQTL:eQTL.chr7.65079369.G.T.b38.Spleen
4DNL:4DNFI522M5AD.chr7.65000000-65025000.chr7.65850000-65875000 CUI	GTEXEQTL:eQTL.chr7.65079025.G.C.b38.Spleen
4DNL:4DNFI522M5AD.chr7.65000000-65025000.chr7.65850000-65875000 CUI	GTEXEQTL:eQTL.chr7.65079369.G.T.b38.Brain.Hippocampus
4DNL:4DNFI522M5AD.chr7.65000000-65025000.chr7.65850000-65875000 CUI	GTEXEQTL:eQTL.chr7.65079025.G.C.b38.Brain.Hippocampus
4DNL:4DNFI522M5AD.chr7.65000000-65025000.chr7.65850000-65875000 CUI	GTEXEQTL:eQTL.chr7.65079369.G.T.b38.Whole.Blood
4DNL:4DNFI522M5AD.chr7.65000000-65025000.chr7.65850000-65875000 CUI	GTEXEQTL:eQTL.chr7.65079025.G.C.b38.Whole.Blood
4DNL:4DNFI522M5AD.chr7.65000000-65025000.chr7.65850000-65875000 CUI	GTEXEQTL:eQTL.chr7.65079369.G.T.b38.Cells.EBV-transformed.lymphocytes
4DNL:4DNFI522M5AD.chr7.65000000-65025000.chr7.65850000-65875000 CUI	GTEXEQTL:eQTL.chr7.65079025.G.C.b38.Cells.EBV-transformed.lymphocytes
4DNL:4DNFI522M5AD.chr7.65000000-65025000.chr7.65850000-65875000 CUI	GTEXEQTL:eQTL.chr7.65079369.G.T.b38.Brain.Frontal.Cortex.BA9
4DNL:4DNFI522M5AD.chr7.65000000-65025000.chr7.65850000-65875000 CUI	GTEXEQTL:eQTL.chr7.65079025.G.C.b38.Brain.Frontal.Cortex.BA9
4DNL:4DNFI522M5AD.chr7.65000000-65025000.chr7.65850000-65875000 CUI	GTEXEQTL:eQTL.chr7.65079369.G.T.b38.Artery.Coronary
4DNL:4DNFI522M5AD.chr7.65000000-65025000.chr7.65850000-65875000 CUI	GTEXEQTL:eQTL.chr7.65079025.G.C.b38.Artery.Coronary
4DNL:4DNFI522M5AD.chr7.65000000-65025000.chr7.65850000-65875000 CUI	GTEXEQTL:eQTL.chr7.65079369.G.T.b38.Brain.Cerebellum
4DNL:4DNFI522M5AD.chr7.65000000-65025000.chr7.65850000-65875000 CUI	GTEXEQTL:eQTL.chr7.65079025.G.C.b38.Brain.Cerebellum
4DNL:4DNFI522M5AD.chr7.65000000-65025000.chr7.65850000-65875000 CUI	GTEXEQTL:eQTL.chr7.65079369.G.T.b38.Minor.Salivary.Gland
4DNL:4DNFI522M5AD.chr7.65000000-65025000.chr7.65850000-65875000 CUI	GTEXEQTL:eQTL.chr7.65079025.G.C.b38.Minor.Salivary.Gland
4DNL:4DNFI522M5AD.chr7.65000000-65025000.chr7.65850000-65875000 CUI	GTEXEQTL:eQTL.chr7.65079369.G.T.b38.Brain.Substantia.nigra
4DNL:4DNFI522M5AD.chr7.65000000-65025000.chr7.65850000-65875000 CUI	GTEXEQTL:eQTL.chr7.65079025.G.C.b38.Brain.Substantia.nigra
4DNL:4DNFI522M5AD.chr7.65000000-65025000.chr7.65850000-65875000 CUI	GTEXEQTL:eQTL.chr7.65079369.G.T.b38.Breast.Mammary.Tissue
4DNL:4DNFI522M5AD.chr7.65000000-65025000.chr7.65850000-65875000 CUI	GTEXEQTL:eQTL.chr7.65079025.G.C.b38.Breast.Mammary.Tissue
4DNL:4DNFI522M5AD.chr7.65000000-65025000.chr7.65850000-65875000 CUI	GTEXEQTL:eQTL.chr7.65079369.G.T.b38.Kidney.Cortex
4DNL:4DNFI522M5AD.chr7.65000000-65025000.chr7.65850000-65875000 CUI	GTEXEQTL:eQTL.chr7.65079025.G.C.b38.Kidney.Cortex
4DNL:4DNFI522M5AD.chr7.65000000-65025000.chr7.65850000-65875000 CUI	GTEXEQTL:eQTL.chr7.65079369.G.T.b38.Testis
4DNL:4DNFI522M5AD.chr7.65000000-65025000.chr7.65850000-65875000 CUI	GTEXEQTL:eQTL.chr7.65079025.G.C.b38.Testis
4DNL:4DNFI522M5AD.chr7.65000000-65025000.chr7.65850000-65875000 CUI	GTEXEQTL:eQTL.chr7.65079369.G.T.b38.Adrenal.Gland
4DNL:4DNFI522M5AD.chr7.65000000-65025000.chr7.65850000-65875000 CUI	GTEXEQTL:eQTL.chr7.65079025.G.C.b38.Adrenal.Gland
4DNL:4DNFI522M5AD.chr7.65000000-65025000.chr7.65850000-65875000 CUI	GTEXEQTL:eQTL.chr7.65079369.G.T.b38.Brain.Putamen.basal.ganglia
4DNL:4DNFI522M5AD.chr7.65000000-65025000.chr7.65850000-65875000 CUI	GTEXEQTL:eQTL.chr7.65079025.G.C.b38.Brain.Putamen.basal.ganglia
4DNL:4DNFI522M5AD.chr7.65000000-65025000.chr7.65850000-65875000 CUI	GTEXEQTL:eQTL.chr7.65079369.G.T.b38.Esophagus.Mucosa
4DNL:4DNFI522M5AD.chr7.65000000-65025000.chr7.65850000-65875000 CUI	GTEXEQTL:eQTL.chr7.65079025.G.C.b38.Esophagus.Mucosa
4DNL:4DNFI522M5AD.chr7.65000000-65025000.chr7.65850000-65875000 CUI	GTEXEQTL:eQTL.chr7.65079369.G.T.b38.Brain.Anterior.cingulate.cortex.BA24
4DNL:4DNFI522M5AD.chr7.65000000-65025000.chr7.65850000-65875000 CUI	GTEXEQTL:eQTL.chr7.65079025.G.C.b38.Brain.Anterior.cingulate.cortex.BA24
4DNL:4DNFI522M5AD.chr7.65000000-65025000.chr7.65850000-65875000 CUI	GTEXEQTL:eQTL.chr7.65079369.G.T.b38.Thyroid
4DNL:4DNFI522M5AD.chr7.65000000-65025000.chr7.65850000-65875000 CUI	GTEXEQTL:eQTL.chr7.65079025.G.C.b38.Thyroid
4DNL:4DNFI522M5AD.chr7.65000000-65025000.chr7.65850000-65875000 CUI	GTEXEQTL:eQTL.chr7.65079369.G.T.b38.Pancreas
4DNL:4DNFI522M5AD.chr7.65000000-65025000.chr7.65850000-65875000 CUI	GTEXEQTL:eQTL.chr7.65079025.G.C.b38.Pancreas
4DNL:4DNFI522M5AD.chr7.65000000-65025000.chr7.65850000-65875000 CUI	GTEXEQTL:eQTL.chr7.65079369.G.T.b38.Brain.Spinal.cord.cervical.c-1
4DNL:4DNFI522M5AD.chr7.65000000-65025000.chr7.65850000-65875000 CUI	GTEXEQTL:eQTL.chr7.65079025.G.C.b38.Brain.Spinal.cord.cervical.c-1
4DNL:4DNFI522M5AD.chr7.65000000-65025000.chr7.65850000-65875000 CUI	GTEXEQTL:eQTL.chr7.65079369.G.T.b38.Ovary
4DNL:4DNFI522M5AD.chr7.65000000-65025000.chr7.65850000-65875000 CUI	GTEXEQTL:eQTL.chr7.65079025.G.C.b38.Ovary
4DNL:4DNFI522M5AD.chr7.65000000-65025000.chr7.65850000-65875000 CUI	GTEXEQTL:eQTL.chr7.65079369.G.T.b38.Uterus
4DNL:4DNFI522M5AD.chr7.65000000-65025000.chr7.65850000-65875000 CUI	GTEXEQTL:eQTL.chr7.65079025.G.C.b38.Uterus
4DNL:4DNFI522M5AD.chr7.65000000-65025000.chr7.65850000-65875000 CUI	GTEXEQTL:eQTL.chr7.65079369.G.T.b38.Lung
4DNL:4DNFI522M5AD.chr7.65000000-65025000.chr7.65850000-65875000 CUI	GTEXEQTL:eQTL.chr7.65079025.G.C.b38.Lung
4DNL:4DNFI522M5AD.chr7.65000000-65025000.chr7.65850000-65875000 CUI	GTEXEQTL:eQTL.chr7.65079369.G.T.b38.Cells.Cultured.fibroblasts
4DNL:4DNFI522M5AD.chr7.65000000-65025000.chr7.65850000-65875000 CUI	GTEXEQTL:eQTL.chr7.65079025.G.C.b38.Cells.Cultured.fibroblasts
4DNL:4DNFI522M5AD.chr7.65000000-65025000.chr7.65850000-65875000 CUI	GTEXEQTL:eQTL.chr7.65080857.C.T.b38.Liver
4DNL:4DNFI522M5AD.chr7.65000000-65025000.chr7.65850000-65875000 CUI	GTEXEQTL:eQTL.chr7.65080671.G.T.b38.Liver
4DNL:4DNFI522M5AD.chr7.65000000-65025000.chr7.65850000-65875000 CUI	GTEXEQTL:eQTL.chr7.65080644.G.A.b38.Liver
4DNL:4DNFI522M5AD.chr7.65000000-65025000.chr7.65850000-65875000 CUI	GTEXEQTL:eQTL.chr7.65080632.T.A.b38.Liver
4DNL:4DNFI522M5AD.chr7.65000000-65025000.chr7.65850000-65875000 CUI	GTEXEQTL:eQTL.chr7.65080297.C.G.b38.Liver
4DNL:4DNFI522M5AD.chr7.65000000-65025000.chr7.65850000-65875000 CUI	GTEXEQTL:eQTL.chr7.65080170.G.A.b38.Liver
4DNL:4DNFI522M5AD.chr7.65000000-65025000.chr7.65850000-65875000 CUI	GTEXEQTL:eQTL.chr7.65080857.C.T.b38.Artery.Tibial
4DNL:4DNFI522M5AD.chr7.65000000-65025000.chr7.65850000-65875000 CUI	GTEXEQTL:eQTL.chr7.65080671.G.T.b38.Artery.Tibial
4DNL:4DNFI522M5AD.chr7.65000000-65025000.chr7.65850000-65875000 CUI	GTEXEQTL:eQTL.chr7.65080644.G.A.b38.Artery.Tibial
4DNL:4DNFI522M5AD.chr7.65000000-65025000.chr7.65850000-65875000 CUI	GTEXEQTL:eQTL.chr7.65080632.T.A.b38.Artery.Tibial
4DNL:4DNFI522M5AD.chr7.65000000-65025000.chr7.65850000-65875000 CUI	GTEXEQTL:eQTL.chr7.65080297.C.G.b38.Artery.Tibial
4DNL:4DNFI522M5AD.chr7.65000000-65025000.chr7.65850000-65875000 CUI	GTEXEQTL:eQTL.chr7.65080170.G.A.b38.Artery.Tibial
4DNL:4DNFI522M5AD.chr7.65000000-65025000.chr7.65850000-65875000 CUI	GTEXEQTL:eQTL.chr7.65080857.C.T.b38.Heart.Atrial.Appendage
4DNL:4DNFI522M5AD.chr7.65000000-65025000.chr7.65850000-65875000 CUI	GTEXEQTL:eQTL.chr7.65080671.G.T.b38.Heart.Atrial.Appendage
4DNL:4DNFI522M5AD.chr7.65000000-65025000.chr7.65850000-65875000 CUI	GTEXEQTL:eQTL.chr7.65080644.G.A.b38.Heart.Atrial.Appendage
4DNL:4DNFI522M5AD.chr7.65000000-65025000.chr7.65850000-65875000 CUI	GTEXEQTL:eQTL.chr7.65080632.T.A.b38.Heart.Atrial.Appendage
4DNL:4DNFI522M5AD.chr7.65000000-65025000.chr7.65850000-65875000 CUI	GTEXEQTL:eQTL.chr7.65080297.C.G.b38.Heart.Atrial.Appendage
4DNL:4DNFI522M5AD.chr7.65000000-65025000.chr7.65850000-65875000 CUI	GTEXEQTL:eQTL.chr7.65080170.G.A.b38.Heart.Atrial.Appendage
4DNL:4DNFI522M5AD.chr7.65000000-65025000.chr7.65850000-65875000 CUI	GTEXEQTL:eQTL.chr7.65080857.C.T.b38.Brain.Amygdala
4DNL:4DNFI522M5AD.chr7.65000000-65025000.chr7.65850000-65875000 CUI	GTEXEQTL:eQTL.chr7.65080671.G.T.b38.Brain.Amygdala
4DNL:4DNFI522M5AD.chr7.65000000-65025000.chr7.65850000-65875000 CUI	GTEXEQTL:eQTL.chr7.65080644.G.A.b38.Brain.Amygdala
4DNL:4DNFI522M5AD.chr7.65000000-65025000.chr7.65850000-65875000 CUI	GTEXEQTL:eQTL.chr7.65080632.T.A.b38.Brain.Amygdala
4DNL:4DNFI522M5AD.chr7.65000000-65025000.chr7.65850000-65875000 CUI	GTEXEQTL:eQTL.chr7.65080297.C.G.b38.Brain.Amygdala
4DNL:4DNFI522M5AD.chr7.65000000-65025000.chr7.65850000-65875000 CUI	GTEXEQTL:eQTL.chr7.65080170.G.A.b38.Brain.Amygdala
4DNL:4DNFI522M5AD.chr7.65000000-65025000.chr7.65850000-65875000 CUI	GTEXEQTL:eQTL.chr7.65080857.C.T.b38.Stomach
4DNL:4DNFI522M5AD.chr7.65000000-65025000.chr7.65850000-65875000 CUI	GTEXEQTL:eQTL.chr7.65080671.G.T.b38.Stomach
4DNL:4DNFI522M5AD.chr7.65000000-65025000.chr7.65850000-65875000 CUI	GTEXEQTL:eQTL.chr7.65080644.G.A.b38.Stomach
4DNL:4DNFI522M5AD.chr7.65000000-65025000.chr7.65850000-65875000 CUI	GTEXEQTL:eQTL.chr7.65080632.T.A.b38.Stomach
4DNL:4DNFI522M5AD.chr7.65000000-65025000.chr7.65850000-65875000 CUI	GTEXEQTL:eQTL.chr7.65080297.C.G.b38.Stomach
4DNL:4DNFI522M5AD.chr7.65000000-65025000.chr7.65850000-65875000 CUI	GTEXEQTL:eQTL.chr7.65080170.G.A.b38.Stomach
4DNL:4DNFI522M5AD.chr7.65000000-65025000.chr7.65850000-65875000 CUI	GTEXEQTL:eQTL.chr7.65080857.C.T.b38.Skin.Sun.Exposed.Lower.leg
4DNL:4DNFI522M5AD.chr7.65000000-65025000.chr7.65850000-65875000 CUI	GTEXEQTL:eQTL.chr7.65080671.G.T.b38.Skin.Sun.Exposed.Lower.leg
4DNL:4DNFI522M5AD.chr7.65000000-65025000.chr7.65850000-65875000 CUI	GTEXEQTL:eQTL.chr7.65080644.G.A.b38.Skin.Sun.Exposed.Lower.leg
4DNL:4DNFI522M5AD.chr7.65000000-65025000.chr7.65850000-65875000 CUI	GTEXEQTL:eQTL.chr7.65080632.T.A.b38.Skin.Sun.Exposed.Lower.leg
4DNL:4DNFI522M5AD.chr7.65000000-65025000.chr7.65850000-65875000 CUI	GTEXEQTL:eQTL.chr7.65080297.C.G.b38.Skin.Sun.Exposed.Lower.leg
4DNL:4DNFI522M5AD.chr7.65000000-65025000.chr7.65850000-65875000 CUI	GTEXEQTL:eQTL.chr7.65080170.G.A.b38.Skin.Sun.Exposed.Lower.leg
4DNL:4DNFI522M5AD.chr7.65000000-65025000.chr7.65850000-65875000 CUI	GTEXEQTL:eQTL.chr7.65080857.C.T.b38.Prostate
4DNL:4DNFI522M5AD.chr7.65000000-65025000.chr7.65850000-65875000 CUI	GTEXEQTL:eQTL.chr7.65080671.G.T.b38.Prostate
4DNL:4DNFI522M5AD.chr7.65000000-65025000.chr7.65850000-65875000 CUI	GTEXEQTL:eQTL.chr7.65080644.G.A.b38.Prostate
4DNL:4DNFI522M5AD.chr7.65000000-65025000.chr7.65850000-65875000 CUI	GTEXEQTL:eQTL.chr7.65080632.T.A.b38.Prostate
4DNL:4DNFI522M5AD.chr7.65000000-65025000.chr7.65850000-65875000 CUI	GTEXEQTL:eQTL.chr7.65080297.C.G.b38.Prostate
4DNL:4DNFI522M5AD.chr7.65000000-65025000.chr7.65850000-65875000 CUI	GTEXEQTL:eQTL.chr7.65080170.G.A.b38.Prostate
4DNL:4DNFI522M5AD.chr7.65000000-65025000.chr7.65850000-65875000 CUI	GTEXEQTL:eQTL.chr7.65080857.C.T.b38.Small.Intestine.Terminal.Ileum
4DNL:4DNFI522M5AD.chr7.65000000-65025000.chr7.65850000-65875000 CUI	GTEXEQTL:eQTL.chr7.65080671.G.T.b38.Small.Intestine.Terminal.Ileum
4DNL:4DNFI522M5AD.chr7.65000000-65025000.chr7.65850000-65875000 CUI	GTEXEQTL:eQTL.chr7.65080644.G.A.b38.Small.Intestine.Terminal.Ileum
4DNL:4DNFI522M5AD.chr7.65000000-65025000.chr7.65850000-65875000 CUI	GTEXEQTL:eQTL.chr7.65080632.T.A.b38.Small.Intestine.Terminal.Ileum
4DNL:4DNFI522M5AD.chr7.65000000-65025000.chr7.65850000-65875000 CUI	GTEXEQTL:eQTL.chr7.65080297.C.G.b38.Small.Intestine.Terminal.Ileum
4DNL:4DNFI522M5AD.chr7.65000000-65025000.chr7.65850000-65875000 CUI	GTEXEQTL:eQTL.chr7.65080170.G.A.b38.Small.Intestine.Terminal.Ileum
4DNL:4DNFI522M5AD.chr7.65000000-65025000.chr7.65850000-65875000 CUI	GTEXEQTL:eQTL.chr7.65080857.C.T.b38.Nerve.Tibial
4DNL:4DNFI522M5AD.chr7.65000000-65025000.chr7.65850000-65875000 CUI	GTEXEQTL:eQTL.chr7.65080671.G.T.b38.Nerve.Tibial
4DNL:4DNFI522M5AD.chr7.65000000-65025000.chr7.65850000-65875000 CUI	GTEXEQTL:eQTL.chr7.65080644.G.A.b38.Nerve.Tibial
4DNL:4DNFI522M5AD.chr7.65000000-65025000.chr7.65850000-65875000 CUI	GTEXEQTL:eQTL.chr7.65080632.T.A.b38.Nerve.Tibial
4DNL:4DNFI522M5AD.chr7.65000000-65025000.chr7.65850000-65875000 CUI	GTEXEQTL:eQTL.chr7.65080297.C.G.b38.Nerve.Tibial
4DNL:4DNFI522M5AD.chr7.65000000-65025000.chr7.65850000-65875000 CUI	GTEXEQTL:eQTL.chr7.65080170.G.A.b38.Nerve.Tibial
4DNL:4DNFI522M5AD.chr7.65000000-65025000.chr7.65850000-65875000 CUI	GTEXEQTL:eQTL.chr7.65080857.C.T.b38.Brain.Nucleus.accumbens.basal.ganglia
4DNL:4DNFI522M5AD.chr7.65000000-65025000.chr7.65850000-65875000 CUI	GTEXEQTL:eQTL.chr7.65080671.G.T.b38.Brain.Nucleus.accumbens.basal.ganglia
4DNL:4DNFI522M5AD.chr7.65000000-65025000.chr7.65850000-65875000 CUI	GTEXEQTL:eQTL.chr7.65080644.G.A.b38.Brain.Nucleus.accumbens.basal.ganglia
4DNL:4DNFI522M5AD.chr7.65000000-65025000.chr7.65850000-65875000 CUI	GTEXEQTL:eQTL.chr7.65080632.T.A.b38.Brain.Nucleus.accumbens.basal.ganglia
4DNL:4DNFI522M5AD.chr7.65000000-65025000.chr7.65850000-65875000 CUI	GTEXEQTL:eQTL.chr7.65080297.C.G.b38.Brain.Nucleus.accumbens.basal.ganglia
4DNL:4DNFI522M5AD.chr7.65000000-65025000.chr7.65850000-65875000 CUI	GTEXEQTL:eQTL.chr7.65080170.G.A.b38.Brain.Nucleus.accumbens.basal.ganglia
4DNL:4DNFI522M5AD.chr7.65000000-65025000.chr7.65850000-65875000 CUI	GTEXEQTL:eQTL.chr7.65080857.C.T.b38.Adipose.Subcutaneous
4DNL:4DNFI522M5AD.chr7.65000000-65025000.chr7.65850000-65875000 CUI	GTEXEQTL:eQTL.chr7.65080671.G.T.b38.Adipose.Subcutaneous
4DNL:4DNFI522M5AD.chr7.65000000-65025000.chr7.65850000-65875000 CUI	GTEXEQTL:eQTL.chr7.65080644.G.A.b38.Adipose.Subcutaneous
4DNL:4DNFI522M5AD.chr7.65000000-65025000.chr7.65850000-65875000 CUI	GTEXEQTL:eQTL.chr7.65080632.T.A.b38.Adipose.Subcutaneous
4DNL:4DNFI522M5AD.chr7.65000000-65025000.chr7.65850000-65875000 CUI	GTEXEQTL:eQTL.chr7.65080297.C.G.b38.Adipose.Subcutaneous
4DNL:4DNFI522M5AD.chr7.65000000-65025000.chr7.65850000-65875000 CUI	GTEXEQTL:eQTL.chr7.65080170.G.A.b38.Adipose.Subcutaneous
4DNL:4DNFI522M5AD.chr7.65000000-65025000.chr7.65850000-65875000 CUI	GTEXEQTL:eQTL.chr7.65080857.C.T.b38.Adipose.Visceral.Omentum
4DNL:4DNFI522M5AD.chr7.65000000-65025000.chr7.65850000-65875000 CUI	GTEXEQTL:eQTL.chr7.65080671.G.T.b38.Adipose.Visceral.Omentum
4DNL:4DNFI522M5AD.chr7.65000000-65025000.chr7.65850000-65875000 CUI	GTEXEQTL:eQTL.chr7.65080644.G.A.b38.Adipose.Visceral.Omentum
4DNL:4DNFI522M5AD.chr7.65000000-65025000.chr7.65850000-65875000 CUI	GTEXEQTL:eQTL.chr7.65080632.T.A.b38.Adipose.Visceral.Omentum
4DNL:4DNFI522M5AD.chr7.65000000-65025000.chr7.65850000-65875000 CUI	GTEXEQTL:eQTL.chr7.65080297.C.G.b38.Adipose.Visceral.Omentum
4DNL:4DNFI522M5AD.chr7.65000000-65025000.chr7.65850000-65875000 CUI	GTEXEQTL:eQTL.chr7.65080170.G.A.b38.Adipose.Visceral.Omentum
4DNL:4DNFI522M5AD.chr7.65000000-65025000.chr7.65850000-65875000 CUI	GTEXEQTL:eQTL.chr7.65080857.C.T.b38.Brain.Cortex
4DNL:4DNFI522M5AD.chr7.65000000-65025000.chr7.65850000-65875000 CUI	GTEXEQTL:eQTL.chr7.65080671.G.T.b38.Brain.Cortex
4DNL:4DNFI522M5AD.chr7.65000000-65025000.chr7.65850000-65875000 CUI	GTEXEQTL:eQTL.chr7.65080644.G.A.b38.Brain.Cortex
4DNL:4DNFI522M5AD.chr7.65000000-65025000.chr7.65850000-65875000 CUI	GTEXEQTL:eQTL.chr7.65080632.T.A.b38.Brain.Cortex
4DNL:4DNFI522M5AD.chr7.65000000-65025000.chr7.65850000-65875000 CUI	GTEXEQTL:eQTL.chr7.65080297.C.G.b38.Brain.Cortex
4DNL:4DNFI522M5AD.chr7.65000000-65025000.chr7.65850000-65875000 CUI	GTEXEQTL:eQTL.chr7.65080170.G.A.b38.Brain.Cortex
4DNL:4DNFI522M5AD.chr7.65000000-65025000.chr7.65850000-65875000 CUI	GTEXEQTL:eQTL.chr7.65080857.C.T.b38.Skin.Not.Sun.Exposed.Suprapubic
4DNL:4DNFI522M5AD.chr7.65000000-65025000.chr7.65850000-65875000 CUI	GTEXEQTL:eQTL.chr7.65080671.G.T.b38.Skin.Not.Sun.Exposed.Suprapubic
4DNL:4DNFI522M5AD.chr7.65000000-65025000.chr7.65850000-65875000 CUI	GTEXEQTL:eQTL.chr7.65080644.G.A.b38.Skin.Not.Sun.Exposed.Suprapubic
4DNL:4DNFI522M5AD.chr7.65000000-65025000.chr7.65850000-65875000 CUI	GTEXEQTL:eQTL.chr7.65080632.T.A.b38.Skin.Not.Sun.Exposed.Suprapubic
4DNL:4DNFI522M5AD.chr7.65000000-65025000.chr7.65850000-65875000 CUI	GTEXEQTL:eQTL.chr7.65080297.C.G.b38.Skin.Not.Sun.Exposed.Suprapubic
4DNL:4DNFI522M5AD.chr7.65000000-65025000.chr7.65850000-65875000 CUI	GTEXEQTL:eQTL.chr7.65080170.G.A.b38.Skin.Not.Sun.Exposed.Suprapubic
4DNL:4DNFI522M5AD.chr7.65000000-65025000.chr7.65850000-65875000 CUI	GTEXEQTL:eQTL.chr7.65080857.C.T.b38.Brain.Caudate.basal.ganglia
4DNL:4DNFI522M5AD.chr7.65000000-65025000.chr7.65850000-65875000 CUI	GTEXEQTL:eQTL.chr7.65080671.G.T.b38.Brain.Caudate.basal.ganglia
4DNL:4DNFI522M5AD.chr7.65000000-65025000.chr7.65850000-65875000 CUI	GTEXEQTL:eQTL.chr7.65080644.G.A.b38.Brain.Caudate.basal.ganglia
4DNL:4DNFI522M5AD.chr7.65000000-65025000.chr7.65850000-65875000 CUI	GTEXEQTL:eQTL.chr7.65080632.T.A.b38.Brain.Caudate.basal.ganglia
4DNL:4DNFI522M5AD.chr7.65000000-65025000.chr7.65850000-65875000 CUI	GTEXEQTL:eQTL.chr7.65080297.C.G.b38.Brain.Caudate.basal.ganglia
4DNL:4DNFI522M5AD.chr7.65000000-65025000.chr7.65850000-65875000 CUI	GTEXEQTL:eQTL.chr7.65080170.G.A.b38.Brain.Caudate.basal.ganglia
4DNL:4DNFI522M5AD.chr7.65000000-65025000.chr7.65850000-65875000 CUI	GTEXEQTL:eQTL.chr7.65080857.C.T.b38.Esophagus.Muscularis
4DNL:4DNFI522M5AD.chr7.65000000-65025000.chr7.65850000-65875000 CUI	GTEXEQTL:eQTL.chr7.65080671.G.T.b38.Esophagus.Muscularis
4DNL:4DNFI522M5AD.chr7.65000000-65025000.chr7.65850000-65875000 CUI	GTEXEQTL:eQTL.chr7.65080644.G.A.b38.Esophagus.Muscularis
4DNL:4DNFI522M5AD.chr7.65000000-65025000.chr7.65850000-65875000 CUI	GTEXEQTL:eQTL.chr7.65080632.T.A.b38.Esophagus.Muscularis
4DNL:4DNFI522M5AD.chr7.65000000-65025000.chr7.65850000-65875000 CUI	GTEXEQTL:eQTL.chr7.65080297.C.G.b38.Esophagus.Muscularis
4DNL:4DNFI522M5AD.chr7.65000000-65025000.chr7.65850000-65875000 CUI	GTEXEQTL:eQTL.chr7.65080170.G.A.b38.Esophagus.Muscularis
4DNL:4DNFI522M5AD.chr7.65000000-65025000.chr7.65850000-65875000 CUI	GTEXEQTL:eQTL.chr7.65080857.C.T.b38.Artery.Aorta
4DNL:4DNFI522M5AD.chr7.65000000-65025000.chr7.65850000-65875000 CUI	GTEXEQTL:eQTL.chr7.65080671.G.T.b38.Artery.Aorta
4DNL:4DNFI522M5AD.chr7.65000000-65025000.chr7.65850000-65875000 CUI	GTEXEQTL:eQTL.chr7.65080644.G.A.b38.Artery.Aorta
4DNL:4DNFI522M5AD.chr7.65000000-65025000.chr7.65850000-65875000 CUI	GTEXEQTL:eQTL.chr7.65080632.T.A.b38.Artery.Aorta
4DNL:4DNFI522M5AD.chr7.65000000-65025000.chr7.65850000-65875000 CUI	GTEXEQTL:eQTL.chr7.65080297.C.G.b38.Artery.Aorta
4DNL:4DNFI522M5AD.chr7.65000000-65025000.chr7.65850000-65875000 CUI	GTEXEQTL:eQTL.chr7.65080170.G.A.b38.Artery.Aorta
4DNL:4DNFI522M5AD.chr7.65000000-65025000.chr7.65850000-65875000 CUI	GTEXEQTL:eQTL.chr7.65080857.C.T.b38.Pituitary
4DNL:4DNFI522M5AD.chr7.65000000-65025000.chr7.65850000-65875000 CUI	GTEXEQTL:eQTL.chr7.65080671.G.T.b38.Pituitary
4DNL:4DNFI522M5AD.chr7.65000000-65025000.chr7.65850000-65875000 CUI	GTEXEQTL:eQTL.chr7.65080644.G.A.b38.Pituitary
4DNL:4DNFI522M5AD.chr7.65000000-65025000.chr7.65850000-65875000 CUI	GTEXEQTL:eQTL.chr7.65080632.T.A.b38.Pituitary
4DNL:4DNFI522M5AD.chr7.65000000-65025000.chr7.65850000-65875000 CUI	GTEXEQTL:eQTL.chr7.65080297.C.G.b38.Pituitary
4DNL:4DNFI522M5AD.chr7.65000000-65025000.chr7.65850000-65875000 CUI	GTEXEQTL:eQTL.chr7.65080170.G.A.b38.Pituitary
4DNL:4DNFI522M5AD.chr7.65000000-65025000.chr7.65850000-65875000 CUI	GTEXEQTL:eQTL.chr7.65080857.C.T.b38.Colon.Transverse
4DNL:4DNFI522M5AD.chr7.65000000-65025000.chr7.65850000-65875000 CUI	GTEXEQTL:eQTL.chr7.65080671.G.T.b38.Colon.Transverse
4DNL:4DNFI522M5AD.chr7.65000000-65025000.chr7.65850000-65875000 CUI	GTEXEQTL:eQTL.chr7.65080644.G.A.b38.Colon.Transverse
4DNL:4DNFI522M5AD.chr7.65000000-65025000.chr7.65850000-65875000 CUI	GTEXEQTL:eQTL.chr7.65080632.T.A.b38.Colon.Transverse
4DNL:4DNFI522M5AD.chr7.65000000-65025000.chr7.65850000-65875000 CUI	GTEXEQTL:eQTL.chr7.65080297.C.G.b38.Colon.Transverse
4DNL:4DNFI522M5AD.chr7.65000000-65025000.chr7.65850000-65875000 CUI	GTEXEQTL:eQTL.chr7.65080170.G.A.b38.Colon.Transverse
4DNL:4DNFI522M5AD.chr7.65000000-65025000.chr7.65850000-65875000 CUI	GTEXEQTL:eQTL.chr7.65080857.C.T.b38.Vagina
4DNL:4DNFI522M5AD.chr7.65000000-65025000.chr7.65850000-65875000 CUI	GTEXEQTL:eQTL.chr7.65080671.G.T.b38.Vagina
4DNL:4DNFI522M5AD.chr7.65000000-65025000.chr7.65850000-65875000 CUI	GTEXEQTL:eQTL.chr7.65080644.G.A.b38.Vagina
4DNL:4DNFI522M5AD.chr7.65000000-65025000.chr7.65850000-65875000 CUI	GTEXEQTL:eQTL.chr7.65080632.T.A.b38.Vagina
4DNL:4DNFI522M5AD.chr7.65000000-65025000.chr7.65850000-65875000 CUI	GTEXEQTL:eQTL.chr7.65080297.C.G.b38.Vagina
4DNL:4DNFI522M5AD.chr7.65000000-65025000.chr7.65850000-65875000 CUI	GTEXEQTL:eQTL.chr7.65080170.G.A.b38.Vagina
4DNL:4DNFI522M5AD.chr7.65000000-65025000.chr7.65850000-65875000 CUI	GTEXEQTL:eQTL.chr7.65080857.C.T.b38.Esophagus.Gastroesophageal.Junction
4DNL:4DNFI522M5AD.chr7.65000000-65025000.chr7.65850000-65875000 CUI	GTEXEQTL:eQTL.chr7.65080671.G.T.b38.Esophagus.Gastroesophageal.Junction
4DNL:4DNFI522M5AD.chr7.65000000-65025000.chr7.65850000-65875000 CUI	GTEXEQTL:eQTL.chr7.65080644.G.A.b38.Esophagus.Gastroesophageal.Junction
4DNL:4DNFI522M5AD.chr7.65000000-65025000.chr7.65850000-65875000 CUI	GTEXEQTL:eQTL.chr7.65080632.T.A.b38.Esophagus.Gastroesophageal.Junction
4DNL:4DNFI522M5AD.chr7.65000000-65025000.chr7.65850000-65875000 CUI	GTEXEQTL:eQTL.chr7.65080297.C.G.b38.Esophagus.Gastroesophageal.Junction
4DNL:4DNFI522M5AD.chr7.65000000-65025000.chr7.65850000-65875000 CUI	GTEXEQTL:eQTL.chr7.65080170.G.A.b38.Esophagus.Gastroesophageal.Junction
4DNL:4DNFI522M5AD.chr7.65000000-65025000.chr7.65850000-65875000 CUI	GTEXEQTL:eQTL.chr7.65080857.C.T.b38.Heart.Left.Ventricle
4DNL:4DNFI522M5AD.chr7.65000000-65025000.chr7.65850000-65875000 CUI	GTEXEQTL:eQTL.chr7.65080671.G.T.b38.Heart.Left.Ventricle
4DNL:4DNFI522M5AD.chr7.65000000-65025000.chr7.65850000-65875000 CUI	GTEXEQTL:eQTL.chr7.65080644.G.A.b38.Heart.Left.Ventricle
4DNL:4DNFI522M5AD.chr7.65000000-65025000.chr7.65850000-65875000 CUI	GTEXEQTL:eQTL.chr7.65080632.T.A.b38.Heart.Left.Ventricle
4DNL:4DNFI522M5AD.chr7.65000000-65025000.chr7.65850000-65875000 CUI	GTEXEQTL:eQTL.chr7.65080297.C.G.b38.Heart.Left.Ventricle
4DNL:4DNFI522M5AD.chr7.65000000-65025000.chr7.65850000-65875000 CUI	GTEXEQTL:eQTL.chr7.65080170.G.A.b38.Heart.Left.Ventricle
4DNL:4DNFI522M5AD.chr7.65000000-65025000.chr7.65850000-65875000 CUI	GTEXEQTL:eQTL.chr7.65080857.C.T.b38.Muscle.Skeletal
4DNL:4DNFI522M5AD.chr7.65000000-65025000.chr7.65850000-65875000 CUI	GTEXEQTL:eQTL.chr7.65080671.G.T.b38.Muscle.Skeletal
4DNL:4DNFI522M5AD.chr7.65000000-65025000.chr7.65850000-65875000 CUI	GTEXEQTL:eQTL.chr7.65080644.G.A.b38.Muscle.Skeletal
4DNL:4DNFI522M5AD.chr7.65000000-65025000.chr7.65850000-65875000 CUI	GTEXEQTL:eQTL.chr7.65080632.T.A.b38.Muscle.Skeletal
4DNL:4DNFI522M5AD.chr7.65000000-65025000.chr7.65850000-65875000 CUI	GTEXEQTL:eQTL.chr7.65080297.C.G.b38.Muscle.Skeletal
4DNL:4DNFI522M5AD.chr7.65000000-65025000.chr7.65850000-65875000 CUI	GTEXEQTL:eQTL.chr7.65080170.G.A.b38.Muscle.Skeletal
4DNL:4DNFI522M5AD.chr7.65000000-65025000.chr7.65850000-65875000 CUI	GTEXEQTL:eQTL.chr7.65080857.C.T.b38.Colon.Sigmoid
4DNL:4DNFI522M5AD.chr7.65000000-65025000.chr7.65850000-65875000 CUI	GTEXEQTL:eQTL.chr7.65080671.G.T.b38.Colon.Sigmoid
4DNL:4DNFI522M5AD.chr7.65000000-65025000.chr7.65850000-65875000 CUI	GTEXEQTL:eQTL.chr7.65080644.G.A.b38.Colon.Sigmoid
4DNL:4DNFI522M5AD.chr7.65000000-65025000.chr7.65850000-65875000 CUI	GTEXEQTL:eQTL.chr7.65080632.T.A.b38.Colon.Sigmoid
4DNL:4DNFI522M5AD.chr7.65000000-65025000.chr7.65850000-65875000 CUI	GTEXEQTL:eQTL.chr7.65080297.C.G.b38.Colon.Sigmoid
4DNL:4DNFI522M5AD.chr7.65000000-65025000.chr7.65850000-65875000 CUI	GTEXEQTL:eQTL.chr7.65080170.G.A.b38.Colon.Sigmoid
4DNL:4DNFI522M5AD.chr7.65000000-65025000.chr7.65850000-65875000 CUI	GTEXEQTL:eQTL.chr7.65080857.C.T.b38.Brain.Hypothalamus
4DNL:4DNFI522M5AD.chr7.65000000-65025000.chr7.65850000-65875000 CUI	GTEXEQTL:eQTL.chr7.65080671.G.T.b38.Brain.Hypothalamus
4DNL:4DNFI522M5AD.chr7.65000000-65025000.chr7.65850000-65875000 CUI	GTEXEQTL:eQTL.chr7.65080644.G.A.b38.Brain.Hypothalamus
4DNL:4DNFI522M5AD.chr7.65000000-65025000.chr7.65850000-65875000 CUI	GTEXEQTL:eQTL.chr7.65080632.T.A.b38.Brain.Hypothalamus
4DNL:4DNFI522M5AD.chr7.65000000-65025000.chr7.65850000-65875000 CUI	GTEXEQTL:eQTL.chr7.65080297.C.G.b38.Brain.Hypothalamus
4DNL:4DNFI522M5AD.chr7.65000000-65025000.chr7.65850000-65875000 CUI	GTEXEQTL:eQTL.chr7.65080170.G.A.b38.Brain.Hypothalamus
4DNL:4DNFI522M5AD.chr7.65000000-65025000.chr7.65850000-65875000 CUI	GTEXEQTL:eQTL.chr7.65080857.C.T.b38.Brain.Cerebellar.Hemisphere
4DNL:4DNFI522M5AD.chr7.65000000-65025000.chr7.65850000-65875000 CUI	GTEXEQTL:eQTL.chr7.65080671.G.T.b38.Brain.Cerebellar.Hemisphere
4DNL:4DNFI522M5AD.chr7.65000000-65025000.chr7.65850000-65875000 CUI	GTEXEQTL:eQTL.chr7.65080644.G.A.b38.Brain.Cerebellar.Hemisphere
4DNL:4DNFI522M5AD.chr7.65000000-65025000.chr7.65850000-65875000 CUI	GTEXEQTL:eQTL.chr7.65080632.T.A.b38.Brain.Cerebellar.Hemisphere
4DNL:4DNFI522M5AD.chr7.65000000-65025000.chr7.65850000-65875000 CUI	GTEXEQTL:eQTL.chr7.65080297.C.G.b38.Brain.Cerebellar.Hemisphere
4DNL:4DNFI522M5AD.chr7.65000000-65025000.chr7.65850000-65875000 CUI	GTEXEQTL:eQTL.chr7.65080170.G.A.b38.Brain.Cerebellar.Hemisphere
4DNL:4DNFI522M5AD.chr7.65000000-65025000.chr7.65850000-65875000 CUI	GTEXEQTL:eQTL.chr7.65080857.C.T.b38.Spleen
4DNL:4DNFI522M5AD.chr7.65000000-65025000.chr7.65850000-65875000 CUI	GTEXEQTL:eQTL.chr7.65080671.G.T.b38.Spleen
4DNL:4DNFI522M5AD.chr7.65000000-65025000.chr7.65850000-65875000 CUI	GTEXEQTL:eQTL.chr7.65080644.G.A.b38.Spleen
4DNL:4DNFI522M5AD.chr7.65000000-65025000.chr7.65850000-65875000 CUI	GTEXEQTL:eQTL.chr7.65080632.T.A.b38.Spleen
4DNL:4DNFI522M5AD.chr7.65000000-65025000.chr7.65850000-65875000 CUI	GTEXEQTL:eQTL.chr7.65080297.C.G.b38.Spleen
4DNL:4DNFI522M5AD.chr7.65000000-65025000.chr7.65850000-65875000 CUI	GTEXEQTL:eQTL.chr7.65080170.G.A.b38.Spleen
4DNL:4DNFI522M5AD.chr7.65000000-65025000.chr7.65850000-65875000 CUI	GTEXEQTL:eQTL.chr7.65080857.C.T.b38.Brain.Hippocampus
4DNL:4DNFI522M5AD.chr7.65000000-65025000.chr7.65850000-65875000 CUI	GTEXEQTL:eQTL.chr7.65080671.G.T.b38.Brain.Hippocampus
4DNL:4DNFI522M5AD.chr7.65000000-65025000.chr7.65850000-65875000 CUI	GTEXEQTL:eQTL.chr7.65080644.G.A.b38.Brain.Hippocampus
4DNL:4DNFI522M5AD.chr7.65000000-65025000.chr7.65850000-65875000 CUI	GTEXEQTL:eQTL.chr7.65080632.T.A.b38.Brain.Hippocampus
4DNL:4DNFI522M5AD.chr7.65000000-65025000.chr7.65850000-65875000 CUI	GTEXEQTL:eQTL.chr7.65080297.C.G.b38.Brain.Hippocampus
4DNL:4DNFI522M5AD.chr7.65000000-65025000.chr7.65850000-65875000 CUI	GTEXEQTL:eQTL.chr7.65080170.G.A.b38.Brain.Hippocampus
4DNL:4DNFI522M5AD.chr7.65000000-65025000.chr7.65850000-65875000 CUI	GTEXEQTL:eQTL.chr7.65080857.C.T.b38.Whole.Blood
4DNL:4DNFI522M5AD.chr7.65000000-65025000.chr7.65850000-65875000 CUI	GTEXEQTL:eQTL.chr7.65080671.G.T.b38.Whole.Blood
4DNL:4DNFI522M5AD.chr7.65000000-65025000.chr7.65850000-65875000 CUI	GTEXEQTL:eQTL.chr7.65080644.G.A.b38.Whole.Blood
4DNL:4DNFI522M5AD.chr7.65000000-65025000.chr7.65850000-65875000 CUI	GTEXEQTL:eQTL.chr7.65080632.T.A.b38.Whole.Blood
4DNL:4DNFI522M5AD.chr7.65000000-65025000.chr7.65850000-65875000 CUI	GTEXEQTL:eQTL.chr7.65080297.C.G.b38.Whole.Blood
4DNL:4DNFI522M5AD.chr7.65000000-65025000.chr7.65850000-65875000 CUI	GTEXEQTL:eQTL.chr7.65080170.G.A.b38.Whole.Blood
4DNL:4DNFI522M5AD.chr7.65000000-65025000.chr7.65850000-65875000 CUI	GTEXEQTL:eQTL.chr7.65080857.C.T.b38.Cells.EBV-transformed.lymphocytes
4DNL:4DNFI522M5AD.chr7.65000000-65025000.chr7.65850000-65875000 CUI	GTEXEQTL:eQTL.chr7.65080671.G.T.b38.Cells.EBV-transformed.lymphocytes
4DNL:4DNFI522M5AD.chr7.65000000-65025000.chr7.65850000-65875000 CUI	GTEXEQTL:eQTL.chr7.65080644.G.A.b38.Cells.EBV-transformed.lymphocytes
4DNL:4DNFI522M5AD.chr7.65000000-65025000.chr7.65850000-65875000 CUI	GTEXEQTL:eQTL.chr7.65080632.T.A.b38.Cells.EBV-transformed.lymphocytes
4DNL:4DNFI522M5AD.chr7.65000000-65025000.chr7.65850000-65875000 CUI	GTEXEQTL:eQTL.chr7.65080297.C.G.b38.Cells.EBV-transformed.lymphocytes
4DNL:4DNFI522M5AD.chr7.65000000-65025000.chr7.65850000-65875000 CUI	GTEXEQTL:eQTL.chr7.65080170.G.A.b38.Cells.EBV-transformed.lymphocytes
4DNL:4DNFI522M5AD.chr7.65000000-65025000.chr7.65850000-65875000 CUI	GTEXEQTL:eQTL.chr7.65080857.C.T.b38.Brain.Frontal.Cortex.BA9
4DNL:4DNFI522M5AD.chr7.65000000-65025000.chr7.65850000-65875000 CUI	GTEXEQTL:eQTL.chr7.65080671.G.T.b38.Brain.Frontal.Cortex.BA9
4DNL:4DNFI522M5AD.chr7.65000000-65025000.chr7.65850000-65875000 CUI	GTEXEQTL:eQTL.chr7.65080644.G.A.b38.Brain.Frontal.Cortex.BA9
4DNL:4DNFI522M5AD.chr7.65000000-65025000.chr7.65850000-65875000 CUI	GTEXEQTL:eQTL.chr7.65080632.T.A.b38.Brain.Frontal.Cortex.BA9
4DNL:4DNFI522M5AD.chr7.65000000-65025000.chr7.65850000-65875000 CUI	GTEXEQTL:eQTL.chr7.65080297.C.G.b38.Brain.Frontal.Cortex.BA9
4DNL:4DNFI522M5AD.chr7.65000000-65025000.chr7.65850000-65875000 CUI	GTEXEQTL:eQTL.chr7.65080170.G.A.b38.Brain.Frontal.Cortex.BA9
4DNL:4DNFI522M5AD.chr7.65000000-65025000.chr7.65850000-65875000 CUI	GTEXEQTL:eQTL.chr7.65080857.C.T.b38.Artery.Coronary
4DNL:4DNFI522M5AD.chr7.65000000-65025000.chr7.65850000-65875000 CUI	GTEXEQTL:eQTL.chr7.65080671.G.T.b38.Artery.Coronary
4DNL:4DNFI522M5AD.chr7.65000000-65025000.chr7.65850000-65875000 CUI	GTEXEQTL:eQTL.chr7.65080644.G.A.b38.Artery.Coronary
4DNL:4DNFI522M5AD.chr7.65000000-65025000.chr7.65850000-65875000 CUI	GTEXEQTL:eQTL.chr7.65080632.T.A.b38.Artery.Coronary
4DNL:4DNFI522M5AD.chr7.65000000-65025000.chr7.65850000-65875000 CUI	GTEXEQTL:eQTL.chr7.65080297.C.G.b38.Artery.Coronary
4DNL:4DNFI522M5AD.chr7.65000000-65025000.chr7.65850000-65875000 CUI	GTEXEQTL:eQTL.chr7.65080170.G.A.b38.Artery.Coronary
4DNL:4DNFI522M5AD.chr7.65000000-65025000.chr7.65850000-65875000 CUI	GTEXEQTL:eQTL.chr7.65080857.C.T.b38.Brain.Cerebellum
4DNL:4DNFI522M5AD.chr7.65000000-65025000.chr7.65850000-65875000 CUI	GTEXEQTL:eQTL.chr7.65080671.G.T.b38.Brain.Cerebellum
4DNL:4DNFI522M5AD.chr7.65000000-65025000.chr7.65850000-65875000 CUI	GTEXEQTL:eQTL.chr7.65080644.G.A.b38.Brain.Cerebellum
4DNL:4DNFI522M5AD.chr7.65000000-65025000.chr7.65850000-65875000 CUI	GTEXEQTL:eQTL.chr7.65080632.T.A.b38.Brain.Cerebellum
4DNL:4DNFI522M5AD.chr7.65000000-65025000.chr7.65850000-65875000 CUI	GTEXEQTL:eQTL.chr7.65080297.C.G.b38.Brain.Cerebellum
4DNL:4DNFI522M5AD.chr7.65000000-65025000.chr7.65850000-65875000 CUI	GTEXEQTL:eQTL.chr7.65080170.G.A.b38.Brain.Cerebellum
4DNL:4DNFI522M5AD.chr7.65000000-65025000.chr7.65850000-65875000 CUI	GTEXEQTL:eQTL.chr7.65080857.C.T.b38.Minor.Salivary.Gland
4DNL:4DNFI522M5AD.chr7.65000000-65025000.chr7.65850000-65875000 CUI	GTEXEQTL:eQTL.chr7.65080671.G.T.b38.Minor.Salivary.Gland
4DNL:4DNFI522M5AD.chr7.65000000-65025000.chr7.65850000-65875000 CUI	GTEXEQTL:eQTL.chr7.65080644.G.A.b38.Minor.Salivary.Gland
4DNL:4DNFI522M5AD.chr7.65000000-65025000.chr7.65850000-65875000 CUI	GTEXEQTL:eQTL.chr7.65080632.T.A.b38.Minor.Salivary.Gland
4DNL:4DNFI522M5AD.chr7.65000000-65025000.chr7.65850000-65875000 CUI	GTEXEQTL:eQTL.chr7.65080297.C.G.b38.Minor.Salivary.Gland
4DNL:4DNFI522M5AD.chr7.65000000-65025000.chr7.65850000-65875000 CUI	GTEXEQTL:eQTL.chr7.65080170.G.A.b38.Minor.Salivary.Gland
4DNL:4DNFI522M5AD.chr7.65000000-65025000.chr7.65850000-65875000 CUI	GTEXEQTL:eQTL.chr7.65080857.C.T.b38.Brain.Substantia.nigra
4DNL:4DNFI522M5AD.chr7.65000000-65025000.chr7.65850000-65875000 CUI	GTEXEQTL:eQTL.chr7.65080671.G.T.b38.Brain.Substantia.nigra
4DNL:4DNFI522M5AD.chr7.65000000-65025000.chr7.65850000-65875000 CUI	GTEXEQTL:eQTL.chr7.65080644.G.A.b38.Brain.Substantia.nigra
4DNL:4DNFI522M5AD.chr7.65000000-65025000.chr7.65850000-65875000 CUI	GTEXEQTL:eQTL.chr7.65080632.T.A.b38.Brain.Substantia.nigra
4DNL:4DNFI522M5AD.chr7.65000000-65025000.chr7.65850000-65875000 CUI	GTEXEQTL:eQTL.chr7.65080297.C.G.b38.Brain.Substantia.nigra
4DNL:4DNFI522M5AD.chr7.65000000-65025000.chr7.65850000-65875000 CUI	GTEXEQTL:eQTL.chr7.65080170.G.A.b38.Brain.Substantia.nigra
4DNL:4DNFI522M5AD.chr7.65000000-65025000.chr7.65850000-65875000 CUI	GTEXEQTL:eQTL.chr7.65080857.C.T.b38.Breast.Mammary.Tissue
4DNL:4DNFI522M5AD.chr7.65000000-65025000.chr7.65850000-65875000 CUI	GTEXEQTL:eQTL.chr7.65080671.G.T.b38.Breast.Mammary.Tissue
4DNL:4DNFI522M5AD.chr7.65000000-65025000.chr7.65850000-65875000 CUI	GTEXEQTL:eQTL.chr7.65080644.G.A.b38.Breast.Mammary.Tissue
4DNL:4DNFI522M5AD.chr7.65000000-65025000.chr7.65850000-65875000 CUI	GTEXEQTL:eQTL.chr7.65080632.T.A.b38.Breast.Mammary.Tissue
4DNL:4DNFI522M5AD.chr7.65000000-65025000.chr7.65850000-65875000 CUI	GTEXEQTL:eQTL.chr7.65080297.C.G.b38.Breast.Mammary.Tissue
4DNL:4DNFI522M5AD.chr7.65000000-65025000.chr7.65850000-65875000 CUI	GTEXEQTL:eQTL.chr7.65080170.G.A.b38.Breast.Mammary.Tissue
4DNL:4DNFI522M5AD.chr7.65000000-65025000.chr7.65850000-65875000 CUI	GTEXEQTL:eQTL.chr7.65080857.C.T.b38.Kidney.Cortex
4DNL:4DNFI522M5AD.chr7.65000000-65025000.chr7.65850000-65875000 CUI	GTEXEQTL:eQTL.chr7.65080671.G.T.b38.Kidney.Cortex
4DNL:4DNFI522M5AD.chr7.65000000-65025000.chr7.65850000-65875000 CUI	GTEXEQTL:eQTL.chr7.65080644.G.A.b38.Kidney.Cortex
4DNL:4DNFI522M5AD.chr7.65000000-65025000.chr7.65850000-65875000 CUI	GTEXEQTL:eQTL.chr7.65080632.T.A.b38.Kidney.Cortex
4DNL:4DNFI522M5AD.chr7.65000000-65025000.chr7.65850000-65875000 CUI	GTEXEQTL:eQTL.chr7.65080297.C.G.b38.Kidney.Cortex
4DNL:4DNFI522M5AD.chr7.65000000-65025000.chr7.65850000-65875000 CUI	GTEXEQTL:eQTL.chr7.65080170.G.A.b38.Kidney.Cortex
4DNL:4DNFI522M5AD.chr7.65000000-65025000.chr7.65850000-65875000 CUI	GTEXEQTL:eQTL.chr7.65080857.C.T.b38.Testis
4DNL:4DNFI522M5AD.chr7.65000000-65025000.chr7.65850000-65875000 CUI	GTEXEQTL:eQTL.chr7.65080671.G.T.b38.Testis
4DNL:4DNFI522M5AD.chr7.65000000-65025000.chr7.65850000-65875000 CUI	GTEXEQTL:eQTL.chr7.65080644.G.A.b38.Testis
4DNL:4DNFI522M5AD.chr7.65000000-65025000.chr7.65850000-65875000 CUI	GTEXEQTL:eQTL.chr7.65080632.T.A.b38.Testis
4DNL:4DNFI522M5AD.chr7.65000000-65025000.chr7.65850000-65875000 CUI	GTEXEQTL:eQTL.chr7.65080297.C.G.b38.Testis
4DNL:4DNFI522M5AD.chr7.65000000-65025000.chr7.65850000-65875000 CUI	GTEXEQTL:eQTL.chr7.65080170.G.A.b38.Testis
4DNL:4DNFI522M5AD.chr7.65000000-65025000.chr7.65850000-65875000 CUI	GTEXEQTL:eQTL.chr7.65080857.C.T.b38.Adrenal.Gland
4DNL:4DNFI522M5AD.chr7.65000000-65025000.chr7.65850000-65875000 CUI	GTEXEQTL:eQTL.chr7.65080671.G.T.b38.Adrenal.Gland
4DNL:4DNFI522M5AD.chr7.65000000-65025000.chr7.65850000-65875000 CUI	GTEXEQTL:eQTL.chr7.65080644.G.A.b38.Adrenal.Gland
4DNL:4DNFI522M5AD.chr7.65000000-65025000.chr7.65850000-65875000 CUI	GTEXEQTL:eQTL.chr7.65080632.T.A.b38.Adrenal.Gland
4DNL:4DNFI522M5AD.chr7.65000000-65025000.chr7.65850000-65875000 CUI	GTEXEQTL:eQTL.chr7.65080297.C.G.b38.Adrenal.Gland
4DNL:4DNFI522M5AD.chr7.65000000-65025000.chr7.65850000-65875000 CUI	GTEXEQTL:eQTL.chr7.65080170.G.A.b38.Adrenal.Gland
4DNL:4DNFI522M5AD.chr7.65000000-65025000.chr7.65850000-65875000 CUI	GTEXEQTL:eQTL.chr7.65080857.C.T.b38.Brain.Putamen.basal.ganglia
4DNL:4DNFI522M5AD.chr7.65000000-65025000.chr7.65850000-65875000 CUI	GTEXEQTL:eQTL.chr7.65080671.G.T.b38.Brain.Putamen.basal.ganglia
4DNL:4DNFI522M5AD.chr7.65000000-65025000.chr7.65850000-65875000 CUI	GTEXEQTL:eQTL.chr7.65080644.G.A.b38.Brain.Putamen.basal.ganglia
4DNL:4DNFI522M5AD.chr7.65000000-65025000.chr7.65850000-65875000 CUI	GTEXEQTL:eQTL.chr7.65080632.T.A.b38.Brain.Putamen.basal.ganglia
4DNL:4DNFI522M5AD.chr7.65000000-65025000.chr7.65850000-65875000 CUI	GTEXEQTL:eQTL.chr7.65080297.C.G.b38.Brain.Putamen.basal.ganglia
4DNL:4DNFI522M5AD.chr7.65000000-65025000.chr7.65850000-65875000 CUI	GTEXEQTL:eQTL.chr7.65080170.G.A.b38.Brain.Putamen.basal.ganglia
4DNL:4DNFI522M5AD.chr7.65000000-65025000.chr7.65850000-65875000 CUI	GTEXEQTL:eQTL.chr7.65080857.C.T.b38.Esophagus.Mucosa
4DNL:4DNFI522M5AD.chr7.65000000-65025000.chr7.65850000-65875000 CUI	GTEXEQTL:eQTL.chr7.65080671.G.T.b38.Esophagus.Mucosa
4DNL:4DNFI522M5AD.chr7.65000000-65025000.chr7.65850000-65875000 CUI	GTEXEQTL:eQTL.chr7.65080644.G.A.b38.Esophagus.Mucosa
4DNL:4DNFI522M5AD.chr7.65000000-65025000.chr7.65850000-65875000 CUI	GTEXEQTL:eQTL.chr7.65080632.T.A.b38.Esophagus.Mucosa
4DNL:4DNFI522M5AD.chr7.65000000-65025000.chr7.65850000-65875000 CUI	GTEXEQTL:eQTL.chr7.65080297.C.G.b38.Esophagus.Mucosa
4DNL:4DNFI522M5AD.chr7.65000000-65025000.chr7.65850000-65875000 CUI	GTEXEQTL:eQTL.chr7.65080170.G.A.b38.Esophagus.Mucosa
4DNL:4DNFI522M5AD.chr7.65000000-65025000.chr7.65850000-65875000 CUI	GTEXEQTL:eQTL.chr7.65080857.C.T.b38.Brain.Anterior.cingulate.cortex.BA24
4DNL:4DNFI522M5AD.chr7.65000000-65025000.chr7.65850000-65875000 CUI	GTEXEQTL:eQTL.chr7.65080671.G.T.b38.Brain.Anterior.cingulate.cortex.BA24
4DNL:4DNFI522M5AD.chr7.65000000-65025000.chr7.65850000-65875000 CUI	GTEXEQTL:eQTL.chr7.65080644.G.A.b38.Brain.Anterior.cingulate.cortex.BA24
4DNL:4DNFI522M5AD.chr7.65000000-65025000.chr7.65850000-65875000 CUI	GTEXEQTL:eQTL.chr7.65080632.T.A.b38.Brain.Anterior.cingulate.cortex.BA24
4DNL:4DNFI522M5AD.chr7.65000000-65025000.chr7.65850000-65875000 CUI	GTEXEQTL:eQTL.chr7.65080297.C.G.b38.Brain.Anterior.cingulate.cortex.BA24
4DNL:4DNFI522M5AD.chr7.65000000-65025000.chr7.65850000-65875000 CUI	GTEXEQTL:eQTL.chr7.65080170.G.A.b38.Brain.Anterior.cingulate.cortex.BA24
4DNL:4DNFI522M5AD.chr7.65000000-65025000.chr7.65850000-65875000 CUI	GTEXEQTL:eQTL.chr7.65080857.C.T.b38.Thyroid
4DNL:4DNFI522M5AD.chr7.65000000-65025000.chr7.65850000-65875000 CUI	GTEXEQTL:eQTL.chr7.65080671.G.T.b38.Thyroid
4DNL:4DNFI522M5AD.chr7.65000000-65025000.chr7.65850000-65875000 CUI	GTEXEQTL:eQTL.chr7.65080644.G.A.b38.Thyroid
4DNL:4DNFI522M5AD.chr7.65000000-65025000.chr7.65850000-65875000 CUI	GTEXEQTL:eQTL.chr7.65080632.T.A.b38.Thyroid
4DNL:4DNFI522M5AD.chr7.65000000-65025000.chr7.65850000-65875000 CUI	GTEXEQTL:eQTL.chr7.65080297.C.G.b38.Thyroid
4DNL:4DNFI522M5AD.chr7.65000000-65025000.chr7.65850000-65875000 CUI	GTEXEQTL:eQTL.chr7.65080170.G.A.b38.Thyroid
4DNL:4DNFI522M5AD.chr7.65000000-65025000.chr7.65850000-65875000 CUI	GTEXEQTL:eQTL.chr7.65080857.C.T.b38.Pancreas
4DNL:4DNFI522M5AD.chr7.65000000-65025000.chr7.65850000-65875000 CUI	GTEXEQTL:eQTL.chr7.65080671.G.T.b38.Pancreas
4DNL:4DNFI522M5AD.chr7.65000000-65025000.chr7.65850000-65875000 CUI	GTEXEQTL:eQTL.chr7.65080644.G.A.b38.Pancreas
4DNL:4DNFI522M5AD.chr7.65000000-65025000.chr7.65850000-65875000 CUI	GTEXEQTL:eQTL.chr7.65080632.T.A.b38.Pancreas
4DNL:4DNFI522M5AD.chr7.65000000-65025000.chr7.65850000-65875000 CUI	GTEXEQTL:eQTL.chr7.65080297.C.G.b38.Pancreas
4DNL:4DNFI522M5AD.chr7.65000000-65025000.chr7.65850000-65875000 CUI	GTEXEQTL:eQTL.chr7.65080170.G.A.b38.Pancreas
4DNL:4DNFI522M5AD.chr7.65000000-65025000.chr7.65850000-65875000 CUI	GTEXEQTL:eQTL.chr7.65080857.C.T.b38.Brain.Spinal.cord.cervical.c-1
4DNL:4DNFI522M5AD.chr7.65000000-65025000.chr7.65850000-65875000 CUI	GTEXEQTL:eQTL.chr7.65080671.G.T.b38.Brain.Spinal.cord.cervical.c-1
4DNL:4DNFI522M5AD.chr7.65000000-65025000.chr7.65850000-65875000 CUI	GTEXEQTL:eQTL.chr7.65080644.G.A.b38.Brain.Spinal.cord.cervical.c-1
4DNL:4DNFI522M5AD.chr7.65000000-65025000.chr7.65850000-65875000 CUI	GTEXEQTL:eQTL.chr7.65080632.T.A.b38.Brain.Spinal.cord.cervical.c-1
4DNL:4DNFI522M5AD.chr7.65000000-65025000.chr7.65850000-65875000 CUI	GTEXEQTL:eQTL.chr7.65080297.C.G.b38.Brain.Spinal.cord.cervical.c-1
4DNL:4DNFI522M5AD.chr7.65000000-65025000.chr7.65850000-65875000 CUI	GTEXEQTL:eQTL.chr7.65080170.G.A.b38.Brain.Spinal.cord.cervical.c-1
4DNL:4DNFI522M5AD.chr7.65000000-65025000.chr7.65850000-65875000 CUI	GTEXEQTL:eQTL.chr7.65080857.C.T.b38.Ovary
4DNL:4DNFI522M5AD.chr7.65000000-65025000.chr7.65850000-65875000 CUI	GTEXEQTL:eQTL.chr7.65080671.G.T.b38.Ovary
4DNL:4DNFI522M5AD.chr7.65000000-65025000.chr7.65850000-65875000 CUI	GTEXEQTL:eQTL.chr7.65080644.G.A.b38.Ovary
4DNL:4DNFI522M5AD.chr7.65000000-65025000.chr7.65850000-65875000 CUI	GTEXEQTL:eQTL.chr7.65080632.T.A.b38.Ovary
4DNL:4DNFI522M5AD.chr7.65000000-65025000.chr7.65850000-65875000 CUI	GTEXEQTL:eQTL.chr7.65080297.C.G.b38.Ovary
4DNL:4DNFI522M5AD.chr7.65000000-65025000.chr7.65850000-65875000 CUI	GTEXEQTL:eQTL.chr7.65080170.G.A.b38.Ovary
4DNL:4DNFI522M5AD.chr7.65000000-65025000.chr7.65850000-65875000 CUI	GTEXEQTL:eQTL.chr7.65080857.C.T.b38.Uterus
4DNL:4DNFI522M5AD.chr7.65000000-65025000.chr7.65850000-65875000 CUI	GTEXEQTL:eQTL.chr7.65080671.G.T.b38.Uterus
4DNL:4DNFI522M5AD.chr7.65000000-65025000.chr7.65850000-65875000 CUI	GTEXEQTL:eQTL.chr7.65080644.G.A.b38.Uterus
4DNL:4DNFI522M5AD.chr7.65000000-65025000.chr7.65850000-65875000 CUI	GTEXEQTL:eQTL.chr7.65080632.T.A.b38.Uterus
4DNL:4DNFI522M5AD.chr7.65000000-65025000.chr7.65850000-65875000 CUI	GTEXEQTL:eQTL.chr7.65080297.C.G.b38.Uterus
4DNL:4DNFI522M5AD.chr7.65000000-65025000.chr7.65850000-65875000 CUI	GTEXEQTL:eQTL.chr7.65080170.G.A.b38.Uterus
4DNL:4DNFI522M5AD.chr7.65000000-65025000.chr7.65850000-65875000 CUI	GTEXEQTL:eQTL.chr7.65080857.C.T.b38.Lung
4DNL:4DNFI522M5AD.chr7.65000000-65025000.chr7.65850000-65875000 CUI	GTEXEQTL:eQTL.chr7.65080671.G.T.b38.Lung
4DNL:4DNFI522M5AD.chr7.65000000-65025000.chr7.65850000-65875000 CUI	GTEXEQTL:eQTL.chr7.65080644.G.A.b38.Lung
4DNL:4DNFI522M5AD.chr7.65000000-65025000.chr7.65850000-65875000 CUI	GTEXEQTL:eQTL.chr7.65080632.T.A.b38.Lung
4DNL:4DNFI522M5AD.chr7.65000000-65025000.chr7.65850000-65875000 CUI	GTEXEQTL:eQTL.chr7.65080297.C.G.b38.Lung
4DNL:4DNFI522M5AD.chr7.65000000-65025000.chr7.65850000-65875000 CUI	GTEXEQTL:eQTL.chr7.65080170.G.A.b38.Lung
4DNL:4DNFI522M5AD.chr7.65000000-65025000.chr7.65850000-65875000 CUI	GTEXEQTL:eQTL.chr7.65080857.C.T.b38.Cells.Cultured.fibroblasts
4DNL:4DNFI522M5AD.chr7.65000000-65025000.chr7.65850000-65875000 CUI	GTEXEQTL:eQTL.chr7.65080671.G.T.b38.Cells.Cultured.fibroblasts
4DNL:4DNFI522M5AD.chr7.65000000-65025000.chr7.65850000-65875000 CUI	GTEXEQTL:eQTL.chr7.65080644.G.A.b38.Cells.Cultured.fibroblasts
4DNL:4DNFI522M5AD.chr7.65000000-65025000.chr7.65850000-65875000 CUI	GTEXEQTL:eQTL.chr7.65080632.T.A.b38.Cells.Cultured.fibroblasts
4DNL:4DNFI522M5AD.chr7.65000000-65025000.chr7.65850000-65875000 CUI	GTEXEQTL:eQTL.chr7.65080297.C.G.b38.Cells.Cultured.fibroblasts
4DNL:4DNFI522M5AD.chr7.65000000-65025000.chr7.65850000-65875000 CUI	GTEXEQTL:eQTL.chr7.65080170.G.A.b38.Cells.Cultured.fibroblasts
4DNL:4DNFI522M5AD.chr7.65000000-65025000.chr7.65850000-65875000 CUI	GTEXEQTL:eQTL.chr7.65081959.T.TG.b38.Liver
4DNL:4DNFI522M5AD.chr7.65000000-65025000.chr7.65850000-65875000 CUI	GTEXEQTL:eQTL.chr7.65081868.G.A.b38.Liver
4DNL:4DNFI522M5AD.chr7.65000000-65025000.chr7.65850000-65875000 CUI	GTEXEQTL:eQTL.chr7.65081799.G.A.b38.Liver
4DNL:4DNFI522M5AD.chr7.65000000-65025000.chr7.65850000-65875000 CUI	GTEXEQTL:eQTL.chr7.65081649.GAT.G.b38.Liver
4DNL:4DNFI522M5AD.chr7.65000000-65025000.chr7.65850000-65875000 CUI	GTEXEQTL:eQTL.chr7.65081303.G.T.b38.Liver
4DNL:4DNFI522M5AD.chr7.65000000-65025000.chr7.65850000-65875000 CUI	GTEXEQTL:eQTL.chr7.65081959.T.TG.b38.Artery.Tibial
4DNL:4DNFI522M5AD.chr7.65000000-65025000.chr7.65850000-65875000 CUI	GTEXEQTL:eQTL.chr7.65081868.G.A.b38.Artery.Tibial
4DNL:4DNFI522M5AD.chr7.65000000-65025000.chr7.65850000-65875000 CUI	GTEXEQTL:eQTL.chr7.65081799.G.A.b38.Artery.Tibial
4DNL:4DNFI522M5AD.chr7.65000000-65025000.chr7.65850000-65875000 CUI	GTEXEQTL:eQTL.chr7.65081649.GAT.G.b38.Artery.Tibial
4DNL:4DNFI522M5AD.chr7.65000000-65025000.chr7.65850000-65875000 CUI	GTEXEQTL:eQTL.chr7.65081303.G.T.b38.Artery.Tibial
4DNL:4DNFI522M5AD.chr7.65000000-65025000.chr7.65850000-65875000 CUI	GTEXEQTL:eQTL.chr7.65081959.T.TG.b38.Heart.Atrial.Appendage
4DNL:4DNFI522M5AD.chr7.65000000-65025000.chr7.65850000-65875000 CUI	GTEXEQTL:eQTL.chr7.65081868.G.A.b38.Heart.Atrial.Appendage
4DNL:4DNFI522M5AD.chr7.65000000-65025000.chr7.65850000-65875000 CUI	GTEXEQTL:eQTL.chr7.65081799.G.A.b38.Heart.Atrial.Appendage
4DNL:4DNFI522M5AD.chr7.65000000-65025000.chr7.65850000-65875000 CUI	GTEXEQTL:eQTL.chr7.65081649.GAT.G.b38.Heart.Atrial.Appendage
4DNL:4DNFI522M5AD.chr7.65000000-65025000.chr7.65850000-65875000 CUI	GTEXEQTL:eQTL.chr7.65081303.G.T.b38.Heart.Atrial.Appendage
4DNL:4DNFI522M5AD.chr7.65000000-65025000.chr7.65850000-65875000 CUI	GTEXEQTL:eQTL.chr7.65081959.T.TG.b38.Brain.Amygdala
4DNL:4DNFI522M5AD.chr7.65000000-65025000.chr7.65850000-65875000 CUI	GTEXEQTL:eQTL.chr7.65081868.G.A.b38.Brain.Amygdala
4DNL:4DNFI522M5AD.chr7.65000000-65025000.chr7.65850000-65875000 CUI	GTEXEQTL:eQTL.chr7.65081799.G.A.b38.Brain.Amygdala
4DNL:4DNFI522M5AD.chr7.65000000-65025000.chr7.65850000-65875000 CUI	GTEXEQTL:eQTL.chr7.65081649.GAT.G.b38.Brain.Amygdala
4DNL:4DNFI522M5AD.chr7.65000000-65025000.chr7.65850000-65875000 CUI	GTEXEQTL:eQTL.chr7.65081303.G.T.b38.Brain.Amygdala
4DNL:4DNFI522M5AD.chr7.65000000-65025000.chr7.65850000-65875000 CUI	GTEXEQTL:eQTL.chr7.65081959.T.TG.b38.Stomach
4DNL:4DNFI522M5AD.chr7.65000000-65025000.chr7.65850000-65875000 CUI	GTEXEQTL:eQTL.chr7.65081868.G.A.b38.Stomach
4DNL:4DNFI522M5AD.chr7.65000000-65025000.chr7.65850000-65875000 CUI	GTEXEQTL:eQTL.chr7.65081799.G.A.b38.Stomach
4DNL:4DNFI522M5AD.chr7.65000000-65025000.chr7.65850000-65875000 CUI	GTEXEQTL:eQTL.chr7.65081649.GAT.G.b38.Stomach
4DNL:4DNFI522M5AD.chr7.65000000-65025000.chr7.65850000-65875000 CUI	GTEXEQTL:eQTL.chr7.65081303.G.T.b38.Stomach
4DNL:4DNFI522M5AD.chr7.65000000-65025000.chr7.65850000-65875000 CUI	GTEXEQTL:eQTL.chr7.65081959.T.TG.b38.Skin.Sun.Exposed.Lower.leg
4DNL:4DNFI522M5AD.chr7.65000000-65025000.chr7.65850000-65875000 CUI	GTEXEQTL:eQTL.chr7.65081868.G.A.b38.Skin.Sun.Exposed.Lower.leg
4DNL:4DNFI522M5AD.chr7.65000000-65025000.chr7.65850000-65875000 CUI	GTEXEQTL:eQTL.chr7.65081799.G.A.b38.Skin.Sun.Exposed.Lower.leg
4DNL:4DNFI522M5AD.chr7.65000000-65025000.chr7.65850000-65875000 CUI	GTEXEQTL:eQTL.chr7.65081649.GAT.G.b38.Skin.Sun.Exposed.Lower.leg
4DNL:4DNFI522M5AD.chr7.65000000-65025000.chr7.65850000-65875000 CUI	GTEXEQTL:eQTL.chr7.65081303.G.T.b38.Skin.Sun.Exposed.Lower.leg
4DNL:4DNFI522M5AD.chr7.65000000-65025000.chr7.65850000-65875000 CUI	GTEXEQTL:eQTL.chr7.65081959.T.TG.b38.Prostate
4DNL:4DNFI522M5AD.chr7.65000000-65025000.chr7.65850000-65875000 CUI	GTEXEQTL:eQTL.chr7.65081868.G.A.b38.Prostate
4DNL:4DNFI522M5AD.chr7.65000000-65025000.chr7.65850000-65875000 CUI	GTEXEQTL:eQTL.chr7.65081799.G.A.b38.Prostate
4DNL:4DNFI522M5AD.chr7.65000000-65025000.chr7.65850000-65875000 CUI	GTEXEQTL:eQTL.chr7.65081649.GAT.G.b38.Prostate
4DNL:4DNFI522M5AD.chr7.65000000-65025000.chr7.65850000-65875000 CUI	GTEXEQTL:eQTL.chr7.65081303.G.T.b38.Prostate
4DNL:4DNFI522M5AD.chr7.65000000-65025000.chr7.65850000-65875000 CUI	GTEXEQTL:eQTL.chr7.65081959.T.TG.b38.Small.Intestine.Terminal.Ileum
4DNL:4DNFI522M5AD.chr7.65000000-65025000.chr7.65850000-65875000 CUI	GTEXEQTL:eQTL.chr7.65081868.G.A.b38.Small.Intestine.Terminal.Ileum
4DNL:4DNFI522M5AD.chr7.65000000-65025000.chr7.65850000-65875000 CUI	GTEXEQTL:eQTL.chr7.65081799.G.A.b38.Small.Intestine.Terminal.Ileum
4DNL:4DNFI522M5AD.chr7.65000000-65025000.chr7.65850000-65875000 CUI	GTEXEQTL:eQTL.chr7.65081649.GAT.G.b38.Small.Intestine.Terminal.Ileum
4DNL:4DNFI522M5AD.chr7.65000000-65025000.chr7.65850000-65875000 CUI	GTEXEQTL:eQTL.chr7.65081303.G.T.b38.Small.Intestine.Terminal.Ileum
4DNL:4DNFI522M5AD.chr7.65000000-65025000.chr7.65850000-65875000 CUI	GTEXEQTL:eQTL.chr7.65081959.T.TG.b38.Nerve.Tibial
4DNL:4DNFI522M5AD.chr7.65000000-65025000.chr7.65850000-65875000 CUI	GTEXEQTL:eQTL.chr7.65081868.G.A.b38.Nerve.Tibial
4DNL:4DNFI522M5AD.chr7.65000000-65025000.chr7.65850000-65875000 CUI	GTEXEQTL:eQTL.chr7.65081799.G.A.b38.Nerve.Tibial
4DNL:4DNFI522M5AD.chr7.65000000-65025000.chr7.65850000-65875000 CUI	GTEXEQTL:eQTL.chr7.65081649.GAT.G.b38.Nerve.Tibial
4DNL:4DNFI522M5AD.chr7.65000000-65025000.chr7.65850000-65875000 CUI	GTEXEQTL:eQTL.chr7.65081303.G.T.b38.Nerve.Tibial
4DNL:4DNFI522M5AD.chr7.65000000-65025000.chr7.65850000-65875000 CUI	GTEXEQTL:eQTL.chr7.65081959.T.TG.b38.Brain.Nucleus.accumbens.basal.ganglia
4DNL:4DNFI522M5AD.chr7.65000000-65025000.chr7.65850000-65875000 CUI	GTEXEQTL:eQTL.chr7.65081868.G.A.b38.Brain.Nucleus.accumbens.basal.ganglia
4DNL:4DNFI522M5AD.chr7.65000000-65025000.chr7.65850000-65875000 CUI	GTEXEQTL:eQTL.chr7.65081799.G.A.b38.Brain.Nucleus.accumbens.basal.ganglia
4DNL:4DNFI522M5AD.chr7.65000000-65025000.chr7.65850000-65875000 CUI	GTEXEQTL:eQTL.chr7.65081649.GAT.G.b38.Brain.Nucleus.accumbens.basal.ganglia
4DNL:4DNFI522M5AD.chr7.65000000-65025000.chr7.65850000-65875000 CUI	GTEXEQTL:eQTL.chr7.65081303.G.T.b38.Brain.Nucleus.accumbens.basal.ganglia
4DNL:4DNFI522M5AD.chr7.65000000-65025000.chr7.65850000-65875000 CUI	GTEXEQTL:eQTL.chr7.65081959.T.TG.b38.Adipose.Subcutaneous
4DNL:4DNFI522M5AD.chr7.65000000-65025000.chr7.65850000-65875000 CUI	GTEXEQTL:eQTL.chr7.65081868.G.A.b38.Adipose.Subcutaneous
4DNL:4DNFI522M5AD.chr7.65000000-65025000.chr7.65850000-65875000 CUI	GTEXEQTL:eQTL.chr7.65081799.G.A.b38.Adipose.Subcutaneous
4DNL:4DNFI522M5AD.chr7.65000000-65025000.chr7.65850000-65875000 CUI	GTEXEQTL:eQTL.chr7.65081649.GAT.G.b38.Adipose.Subcutaneous
4DNL:4DNFI522M5AD.chr7.65000000-65025000.chr7.65850000-65875000 CUI	GTEXEQTL:eQTL.chr7.65081303.G.T.b38.Adipose.Subcutaneous
4DNL:4DNFI522M5AD.chr7.65000000-65025000.chr7.65850000-65875000 CUI	GTEXEQTL:eQTL.chr7.65081959.T.TG.b38.Adipose.Visceral.Omentum
4DNL:4DNFI522M5AD.chr7.65000000-65025000.chr7.65850000-65875000 CUI	GTEXEQTL:eQTL.chr7.65081868.G.A.b38.Adipose.Visceral.Omentum
4DNL:4DNFI522M5AD.chr7.65000000-65025000.chr7.65850000-65875000 CUI	GTEXEQTL:eQTL.chr7.65081799.G.A.b38.Adipose.Visceral.Omentum
4DNL:4DNFI522M5AD.chr7.65000000-65025000.chr7.65850000-65875000 CUI	GTEXEQTL:eQTL.chr7.65081649.GAT.G.b38.Adipose.Visceral.Omentum
4DNL:4DNFI522M5AD.chr7.65000000-65025000.chr7.65850000-65875000 CUI	GTEXEQTL:eQTL.chr7.65081303.G.T.b38.Adipose.Visceral.Omentum
4DNL:4DNFI522M5AD.chr7.65000000-65025000.chr7.65850000-65875000 CUI	GTEXEQTL:eQTL.chr7.65081959.T.TG.b38.Brain.Cortex
4DNL:4DNFI522M5AD.chr7.65000000-65025000.chr7.65850000-65875000 CUI	GTEXEQTL:eQTL.chr7.65081868.G.A.b38.Brain.Cortex
4DNL:4DNFI522M5AD.chr7.65000000-65025000.chr7.65850000-65875000 CUI	GTEXEQTL:eQTL.chr7.65081799.G.A.b38.Brain.Cortex
4DNL:4DNFI522M5AD.chr7.65000000-65025000.chr7.65850000-65875000 CUI	GTEXEQTL:eQTL.chr7.65081649.GAT.G.b38.Brain.Cortex
4DNL:4DNFI522M5AD.chr7.65000000-65025000.chr7.65850000-65875000 CUI	GTEXEQTL:eQTL.chr7.65081303.G.T.b38.Brain.Cortex
4DNL:4DNFI522M5AD.chr7.65000000-65025000.chr7.65850000-65875000 CUI	GTEXEQTL:eQTL.chr7.65081959.T.TG.b38.Skin.Not.Sun.Exposed.Suprapubic
4DNL:4DNFI522M5AD.chr7.65000000-65025000.chr7.65850000-65875000 CUI	GTEXEQTL:eQTL.chr7.65081868.G.A.b38.Skin.Not.Sun.Exposed.Suprapubic
4DNL:4DNFI522M5AD.chr7.65000000-65025000.chr7.65850000-65875000 CUI	GTEXEQTL:eQTL.chr7.65081799.G.A.b38.Skin.Not.Sun.Exposed.Suprapubic
4DNL:4DNFI522M5AD.chr7.65000000-65025000.chr7.65850000-65875000 CUI	GTEXEQTL:eQTL.chr7.65081649.GAT.G.b38.Skin.Not.Sun.Exposed.Suprapubic
4DNL:4DNFI522M5AD.chr7.65000000-65025000.chr7.65850000-65875000 CUI	GTEXEQTL:eQTL.chr7.65081303.G.T.b38.Skin.Not.Sun.Exposed.Suprapubic
4DNL:4DNFI522M5AD.chr7.65000000-65025000.chr7.65850000-65875000 CUI	GTEXEQTL:eQTL.chr7.65081959.T.TG.b38.Brain.Caudate.basal.ganglia
4DNL:4DNFI522M5AD.chr7.65000000-65025000.chr7.65850000-65875000 CUI	GTEXEQTL:eQTL.chr7.65081868.G.A.b38.Brain.Caudate.basal.ganglia
4DNL:4DNFI522M5AD.chr7.65000000-65025000.chr7.65850000-65875000 CUI	GTEXEQTL:eQTL.chr7.65081799.G.A.b38.Brain.Caudate.basal.ganglia
4DNL:4DNFI522M5AD.chr7.65000000-65025000.chr7.65850000-65875000 CUI	GTEXEQTL:eQTL.chr7.65081649.GAT.G.b38.Brain.Caudate.basal.ganglia
4DNL:4DNFI522M5AD.chr7.65000000-65025000.chr7.65850000-65875000 CUI	GTEXEQTL:eQTL.chr7.65081303.G.T.b38.Brain.Caudate.basal.ganglia
4DNL:4DNFI522M5AD.chr7.65000000-65025000.chr7.65850000-65875000 CUI	GTEXEQTL:eQTL.chr7.65081959.T.TG.b38.Esophagus.Muscularis
4DNL:4DNFI522M5AD.chr7.65000000-65025000.chr7.65850000-65875000 CUI	GTEXEQTL:eQTL.chr7.65081868.G.A.b38.Esophagus.Muscularis
4DNL:4DNFI522M5AD.chr7.65000000-65025000.chr7.65850000-65875000 CUI	GTEXEQTL:eQTL.chr7.65081799.G.A.b38.Esophagus.Muscularis
4DNL:4DNFI522M5AD.chr7.65000000-65025000.chr7.65850000-65875000 CUI	GTEXEQTL:eQTL.chr7.65081649.GAT.G.b38.Esophagus.Muscularis
4DNL:4DNFI522M5AD.chr7.65000000-65025000.chr7.65850000-65875000 CUI	GTEXEQTL:eQTL.chr7.65081303.G.T.b38.Esophagus.Muscularis
4DNL:4DNFI522M5AD.chr7.65000000-65025000.chr7.65850000-65875000 CUI	GTEXEQTL:eQTL.chr7.65081959.T.TG.b38.Artery.Aorta
4DNL:4DNFI522M5AD.chr7.65000000-65025000.chr7.65850000-65875000 CUI	GTEXEQTL:eQTL.chr7.65081868.G.A.b38.Artery.Aorta
4DNL:4DNFI522M5AD.chr7.65000000-65025000.chr7.65850000-65875000 CUI	GTEXEQTL:eQTL.chr7.65081799.G.A.b38.Artery.Aorta
4DNL:4DNFI522M5AD.chr7.65000000-65025000.chr7.65850000-65875000 CUI	GTEXEQTL:eQTL.chr7.65081649.GAT.G.b38.Artery.Aorta
4DNL:4DNFI522M5AD.chr7.65000000-65025000.chr7.65850000-65875000 CUI	GTEXEQTL:eQTL.chr7.65081303.G.T.b38.Artery.Aorta
4DNL:4DNFI522M5AD.chr7.65000000-65025000.chr7.65850000-65875000 CUI	GTEXEQTL:eQTL.chr7.65081959.T.TG.b38.Pituitary
4DNL:4DNFI522M5AD.chr7.65000000-65025000.chr7.65850000-65875000 CUI	GTEXEQTL:eQTL.chr7.65081868.G.A.b38.Pituitary
4DNL:4DNFI522M5AD.chr7.65000000-65025000.chr7.65850000-65875000 CUI	GTEXEQTL:eQTL.chr7.65081799.G.A.b38.Pituitary
4DNL:4DNFI522M5AD.chr7.65000000-65025000.chr7.65850000-65875000 CUI	GTEXEQTL:eQTL.chr7.65081649.GAT.G.b38.Pituitary
4DNL:4DNFI522M5AD.chr7.65000000-65025000.chr7.65850000-65875000 CUI	GTEXEQTL:eQTL.chr7.65081303.G.T.b38.Pituitary
4DNL:4DNFI522M5AD.chr7.65000000-65025000.chr7.65850000-65875000 CUI	GTEXEQTL:eQTL.chr7.65081959.T.TG.b38.Colon.Transverse
4DNL:4DNFI522M5AD.chr7.65000000-65025000.chr7.65850000-65875000 CUI	GTEXEQTL:eQTL.chr7.65081868.G.A.b38.Colon.Transverse
4DNL:4DNFI522M5AD.chr7.65000000-65025000.chr7.65850000-65875000 CUI	GTEXEQTL:eQTL.chr7.65081799.G.A.b38.Colon.Transverse
4DNL:4DNFI522M5AD.chr7.65000000-65025000.chr7.65850000-65875000 CUI	GTEXEQTL:eQTL.chr7.65081649.GAT.G.b38.Colon.Transverse
4DNL:4DNFI522M5AD.chr7.65000000-65025000.chr7.65850000-65875000 CUI	GTEXEQTL:eQTL.chr7.65081303.G.T.b38.Colon.Transverse
4DNL:4DNFI522M5AD.chr7.65000000-65025000.chr7.65850000-65875000 CUI	GTEXEQTL:eQTL.chr7.65081959.T.TG.b38.Vagina
4DNL:4DNFI522M5AD.chr7.65000000-65025000.chr7.65850000-65875000 CUI	GTEXEQTL:eQTL.chr7.65081868.G.A.b38.Vagina
4DNL:4DNFI522M5AD.chr7.65000000-65025000.chr7.65850000-65875000 CUI	GTEXEQTL:eQTL.chr7.65081799.G.A.b38.Vagina
4DNL:4DNFI522M5AD.chr7.65000000-65025000.chr7.65850000-65875000 CUI	GTEXEQTL:eQTL.chr7.65081649.GAT.G.b38.Vagina
4DNL:4DNFI522M5AD.chr7.65000000-65025000.chr7.65850000-65875000 CUI	GTEXEQTL:eQTL.chr7.65081303.G.T.b38.Vagina
4DNL:4DNFI522M5AD.chr7.65000000-65025000.chr7.65850000-65875000 CUI	GTEXEQTL:eQTL.chr7.65081959.T.TG.b38.Esophagus.Gastroesophageal.Junction
4DNL:4DNFI522M5AD.chr7.65000000-65025000.chr7.65850000-65875000 CUI	GTEXEQTL:eQTL.chr7.65081868.G.A.b38.Esophagus.Gastroesophageal.Junction
4DNL:4DNFI522M5AD.chr7.65000000-65025000.chr7.65850000-65875000 CUI	GTEXEQTL:eQTL.chr7.65081799.G.A.b38.Esophagus.Gastroesophageal.Junction
4DNL:4DNFI522M5AD.chr7.65000000-65025000.chr7.65850000-65875000 CUI	GTEXEQTL:eQTL.chr7.65081649.GAT.G.b38.Esophagus.Gastroesophageal.Junction
4DNL:4DNFI522M5AD.chr7.65000000-65025000.chr7.65850000-65875000 CUI	GTEXEQTL:eQTL.chr7.65081303.G.T.b38.Esophagus.Gastroesophageal.Junction
4DNL:4DNFI522M5AD.chr7.65000000-65025000.chr7.65850000-65875000 CUI	GTEXEQTL:eQTL.chr7.65081959.T.TG.b38.Heart.Left.Ventricle
4DNL:4DNFI522M5AD.chr7.65000000-65025000.chr7.65850000-65875000 CUI	GTEXEQTL:eQTL.chr7.65081868.G.A.b38.Heart.Left.Ventricle
4DNL:4DNFI522M5AD.chr7.65000000-65025000.chr7.65850000-65875000 CUI	GTEXEQTL:eQTL.chr7.65081799.G.A.b38.Heart.Left.Ventricle
4DNL:4DNFI522M5AD.chr7.65000000-65025000.chr7.65850000-65875000 CUI	GTEXEQTL:eQTL.chr7.65081649.GAT.G.b38.Heart.Left.Ventricle
4DNL:4DNFI522M5AD.chr7.65000000-65025000.chr7.65850000-65875000 CUI	GTEXEQTL:eQTL.chr7.65081303.G.T.b38.Heart.Left.Ventricle
4DNL:4DNFI522M5AD.chr7.65000000-65025000.chr7.65850000-65875000 CUI	GTEXEQTL:eQTL.chr7.65081959.T.TG.b38.Muscle.Skeletal
4DNL:4DNFI522M5AD.chr7.65000000-65025000.chr7.65850000-65875000 CUI	GTEXEQTL:eQTL.chr7.65081868.G.A.b38.Muscle.Skeletal
4DNL:4DNFI522M5AD.chr7.65000000-65025000.chr7.65850000-65875000 CUI	GTEXEQTL:eQTL.chr7.65081799.G.A.b38.Muscle.Skeletal
4DNL:4DNFI522M5AD.chr7.65000000-65025000.chr7.65850000-65875000 CUI	GTEXEQTL:eQTL.chr7.65081649.GAT.G.b38.Muscle.Skeletal
4DNL:4DNFI522M5AD.chr7.65000000-65025000.chr7.65850000-65875000 CUI	GTEXEQTL:eQTL.chr7.65081303.G.T.b38.Muscle.Skeletal
4DNL:4DNFI522M5AD.chr7.65000000-65025000.chr7.65850000-65875000 CUI	GTEXEQTL:eQTL.chr7.65081959.T.TG.b38.Colon.Sigmoid
4DNL:4DNFI522M5AD.chr7.65000000-65025000.chr7.65850000-65875000 CUI	GTEXEQTL:eQTL.chr7.65081868.G.A.b38.Colon.Sigmoid
4DNL:4DNFI522M5AD.chr7.65000000-65025000.chr7.65850000-65875000 CUI	GTEXEQTL:eQTL.chr7.65081799.G.A.b38.Colon.Sigmoid
4DNL:4DNFI522M5AD.chr7.65000000-65025000.chr7.65850000-65875000 CUI	GTEXEQTL:eQTL.chr7.65081649.GAT.G.b38.Colon.Sigmoid
4DNL:4DNFI522M5AD.chr7.65000000-65025000.chr7.65850000-65875000 CUI	GTEXEQTL:eQTL.chr7.65081303.G.T.b38.Colon.Sigmoid
4DNL:4DNFI522M5AD.chr7.65000000-65025000.chr7.65850000-65875000 CUI	GTEXEQTL:eQTL.chr7.65081959.T.TG.b38.Brain.Hypothalamus
4DNL:4DNFI522M5AD.chr7.65000000-65025000.chr7.65850000-65875000 CUI	GTEXEQTL:eQTL.chr7.65081868.G.A.b38.Brain.Hypothalamus
4DNL:4DNFI522M5AD.chr7.65000000-65025000.chr7.65850000-65875000 CUI	GTEXEQTL:eQTL.chr7.65081799.G.A.b38.Brain.Hypothalamus
4DNL:4DNFI522M5AD.chr7.65000000-65025000.chr7.65850000-65875000 CUI	GTEXEQTL:eQTL.chr7.65081649.GAT.G.b38.Brain.Hypothalamus
4DNL:4DNFI522M5AD.chr7.65000000-65025000.chr7.65850000-65875000 CUI	GTEXEQTL:eQTL.chr7.65081303.G.T.b38.Brain.Hypothalamus
4DNL:4DNFI522M5AD.chr7.65000000-65025000.chr7.65850000-65875000 CUI	GTEXEQTL:eQTL.chr7.65081959.T.TG.b38.Brain.Cerebellar.Hemisphere
4DNL:4DNFI522M5AD.chr7.65000000-65025000.chr7.65850000-65875000 CUI	GTEXEQTL:eQTL.chr7.65081868.G.A.b38.Brain.Cerebellar.Hemisphere
4DNL:4DNFI522M5AD.chr7.65000000-65025000.chr7.65850000-65875000 CUI	GTEXEQTL:eQTL.chr7.65081799.G.A.b38.Brain.Cerebellar.Hemisphere
4DNL:4DNFI522M5AD.chr7.65000000-65025000.chr7.65850000-65875000 CUI	GTEXEQTL:eQTL.chr7.65081649.GAT.G.b38.Brain.Cerebellar.Hemisphere
4DNL:4DNFI522M5AD.chr7.65000000-65025000.chr7.65850000-65875000 CUI	GTEXEQTL:eQTL.chr7.65081303.G.T.b38.Brain.Cerebellar.Hemisphere
4DNL:4DNFI522M5AD.chr7.65000000-65025000.chr7.65850000-65875000 CUI	GTEXEQTL:eQTL.chr7.65081959.T.TG.b38.Spleen
4DNL:4DNFI522M5AD.chr7.65000000-65025000.chr7.65850000-65875000 CUI	GTEXEQTL:eQTL.chr7.65081868.G.A.b38.Spleen
4DNL:4DNFI522M5AD.chr7.65000000-65025000.chr7.65850000-65875000 CUI	GTEXEQTL:eQTL.chr7.65081799.G.A.b38.Spleen
4DNL:4DNFI522M5AD.chr7.65000000-65025000.chr7.65850000-65875000 CUI	GTEXEQTL:eQTL.chr7.65081649.GAT.G.b38.Spleen
4DNL:4DNFI522M5AD.chr7.65000000-65025000.chr7.65850000-65875000 CUI	GTEXEQTL:eQTL.chr7.65081303.G.T.b38.Spleen
4DNL:4DNFI522M5AD.chr7.65000000-65025000.chr7.65850000-65875000 CUI	GTEXEQTL:eQTL.chr7.65081959.T.TG.b38.Brain.Hippocampus
4DNL:4DNFI522M5AD.chr7.65000000-65025000.chr7.65850000-65875000 CUI	GTEXEQTL:eQTL.chr7.65081868.G.A.b38.Brain.Hippocampus
4DNL:4DNFI522M5AD.chr7.65000000-65025000.chr7.65850000-65875000 CUI	GTEXEQTL:eQTL.chr7.65081799.G.A.b38.Brain.Hippocampus
4DNL:4DNFI522M5AD.chr7.65000000-65025000.chr7.65850000-65875000 CUI	GTEXEQTL:eQTL.chr7.65081649.GAT.G.b38.Brain.Hippocampus
4DNL:4DNFI522M5AD.chr7.65000000-65025000.chr7.65850000-65875000 CUI	GTEXEQTL:eQTL.chr7.65081303.G.T.b38.Brain.Hippocampus
4DNL:4DNFI522M5AD.chr7.65000000-65025000.chr7.65850000-65875000 CUI	GTEXEQTL:eQTL.chr7.65081959.T.TG.b38.Whole.Blood
4DNL:4DNFI522M5AD.chr7.65000000-65025000.chr7.65850000-65875000 CUI	GTEXEQTL:eQTL.chr7.65081868.G.A.b38.Whole.Blood
4DNL:4DNFI522M5AD.chr7.65000000-65025000.chr7.65850000-65875000 CUI	GTEXEQTL:eQTL.chr7.65081799.G.A.b38.Whole.Blood
4DNL:4DNFI522M5AD.chr7.65000000-65025000.chr7.65850000-65875000 CUI	GTEXEQTL:eQTL.chr7.65081649.GAT.G.b38.Whole.Blood
4DNL:4DNFI522M5AD.chr7.65000000-65025000.chr7.65850000-65875000 CUI	GTEXEQTL:eQTL.chr7.65081303.G.T.b38.Whole.Blood
4DNL:4DNFI522M5AD.chr7.65000000-65025000.chr7.65850000-65875000 CUI	GTEXEQTL:eQTL.chr7.65081959.T.TG.b38.Cells.EBV-transformed.lymphocytes
4DNL:4DNFI522M5AD.chr7.65000000-65025000.chr7.65850000-65875000 CUI	GTEXEQTL:eQTL.chr7.65081868.G.A.b38.Cells.EBV-transformed.lymphocytes
4DNL:4DNFI522M5AD.chr7.65000000-65025000.chr7.65850000-65875000 CUI	GTEXEQTL:eQTL.chr7.65081799.G.A.b38.Cells.EBV-transformed.lymphocytes
4DNL:4DNFI522M5AD.chr7.65000000-65025000.chr7.65850000-65875000 CUI	GTEXEQTL:eQTL.chr7.65081649.GAT.G.b38.Cells.EBV-transformed.lymphocytes
4DNL:4DNFI522M5AD.chr7.65000000-65025000.chr7.65850000-65875000 CUI	GTEXEQTL:eQTL.chr7.65081303.G.T.b38.Cells.EBV-transformed.lymphocytes
4DNL:4DNFI522M5AD.chr7.65000000-65025000.chr7.65850000-65875000 CUI	GTEXEQTL:eQTL.chr7.65081959.T.TG.b38.Brain.Frontal.Cortex.BA9
4DNL:4DNFI522M5AD.chr7.65000000-65025000.chr7.65850000-65875000 CUI	GTEXEQTL:eQTL.chr7.65081868.G.A.b38.Brain.Frontal.Cortex.BA9
4DNL:4DNFI522M5AD.chr7.65000000-65025000.chr7.65850000-65875000 CUI	GTEXEQTL:eQTL.chr7.65081799.G.A.b38.Brain.Frontal.Cortex.BA9
4DNL:4DNFI522M5AD.chr7.65000000-65025000.chr7.65850000-65875000 CUI	GTEXEQTL:eQTL.chr7.65081649.GAT.G.b38.Brain.Frontal.Cortex.BA9
4DNL:4DNFI522M5AD.chr7.65000000-65025000.chr7.65850000-65875000 CUI	GTEXEQTL:eQTL.chr7.65081303.G.T.b38.Brain.Frontal.Cortex.BA9
4DNL:4DNFI522M5AD.chr7.65000000-65025000.chr7.65850000-65875000 CUI	GTEXEQTL:eQTL.chr7.65081959.T.TG.b38.Artery.Coronary
4DNL:4DNFI522M5AD.chr7.65000000-65025000.chr7.65850000-65875000 CUI	GTEXEQTL:eQTL.chr7.65081868.G.A.b38.Artery.Coronary
4DNL:4DNFI522M5AD.chr7.65000000-65025000.chr7.65850000-65875000 CUI	GTEXEQTL:eQTL.chr7.65081799.G.A.b38.Artery.Coronary
4DNL:4DNFI522M5AD.chr7.65000000-65025000.chr7.65850000-65875000 CUI	GTEXEQTL:eQTL.chr7.65081649.GAT.G.b38.Artery.Coronary
4DNL:4DNFI522M5AD.chr7.65000000-65025000.chr7.65850000-65875000 CUI	GTEXEQTL:eQTL.chr7.65081303.G.T.b38.Artery.Coronary
4DNL:4DNFI522M5AD.chr7.65000000-65025000.chr7.65850000-65875000 CUI	GTEXEQTL:eQTL.chr7.65081959.T.TG.b38.Brain.Cerebellum
4DNL:4DNFI522M5AD.chr7.65000000-65025000.chr7.65850000-65875000 CUI	GTEXEQTL:eQTL.chr7.65081868.G.A.b38.Brain.Cerebellum
4DNL:4DNFI522M5AD.chr7.65000000-65025000.chr7.65850000-65875000 CUI	GTEXEQTL:eQTL.chr7.65081799.G.A.b38.Brain.Cerebellum
4DNL:4DNFI522M5AD.chr7.65000000-65025000.chr7.65850000-65875000 CUI	GTEXEQTL:eQTL.chr7.65081649.GAT.G.b38.Brain.Cerebellum
4DNL:4DNFI522M5AD.chr7.65000000-65025000.chr7.65850000-65875000 CUI	GTEXEQTL:eQTL.chr7.65081303.G.T.b38.Brain.Cerebellum
4DNL:4DNFI522M5AD.chr7.65000000-65025000.chr7.65850000-65875000 CUI	GTEXEQTL:eQTL.chr7.65081959.T.TG.b38.Minor.Salivary.Gland
4DNL:4DNFI522M5AD.chr7.65000000-65025000.chr7.65850000-65875000 CUI	GTEXEQTL:eQTL.chr7.65081868.G.A.b38.Minor.Salivary.Gland
4DNL:4DNFI522M5AD.chr7.65000000-65025000.chr7.65850000-65875000 CUI	GTEXEQTL:eQTL.chr7.65081799.G.A.b38.Minor.Salivary.Gland
4DNL:4DNFI522M5AD.chr7.65000000-65025000.chr7.65850000-65875000 CUI	GTEXEQTL:eQTL.chr7.65081649.GAT.G.b38.Minor.Salivary.Gland
4DNL:4DNFI522M5AD.chr7.65000000-65025000.chr7.65850000-65875000 CUI	GTEXEQTL:eQTL.chr7.65081303.G.T.b38.Minor.Salivary.Gland
4DNL:4DNFI522M5AD.chr7.65000000-65025000.chr7.65850000-65875000 CUI	GTEXEQTL:eQTL.chr7.65081959.T.TG.b38.Brain.Substantia.nigra
4DNL:4DNFI522M5AD.chr7.65000000-65025000.chr7.65850000-65875000 CUI	GTEXEQTL:eQTL.chr7.65081868.G.A.b38.Brain.Substantia.nigra
4DNL:4DNFI522M5AD.chr7.65000000-65025000.chr7.65850000-65875000 CUI	GTEXEQTL:eQTL.chr7.65081799.G.A.b38.Brain.Substantia.nigra
4DNL:4DNFI522M5AD.chr7.65000000-65025000.chr7.65850000-65875000 CUI	GTEXEQTL:eQTL.chr7.65081649.GAT.G.b38.Brain.Substantia.nigra
4DNL:4DNFI522M5AD.chr7.65000000-65025000.chr7.65850000-65875000 CUI	GTEXEQTL:eQTL.chr7.65081303.G.T.b38.Brain.Substantia.nigra
4DNL:4DNFI522M5AD.chr7.65000000-65025000.chr7.65850000-65875000 CUI	GTEXEQTL:eQTL.chr7.65081959.T.TG.b38.Breast.Mammary.Tissue
4DNL:4DNFI522M5AD.chr7.65000000-65025000.chr7.65850000-65875000 CUI	GTEXEQTL:eQTL.chr7.65081868.G.A.b38.Breast.Mammary.Tissue
4DNL:4DNFI522M5AD.chr7.65000000-65025000.chr7.65850000-65875000 CUI	GTEXEQTL:eQTL.chr7.65081799.G.A.b38.Breast.Mammary.Tissue
4DNL:4DNFI522M5AD.chr7.65000000-65025000.chr7.65850000-65875000 CUI	GTEXEQTL:eQTL.chr7.65081649.GAT.G.b38.Breast.Mammary.Tissue
4DNL:4DNFI522M5AD.chr7.65000000-65025000.chr7.65850000-65875000 CUI	GTEXEQTL:eQTL.chr7.65081303.G.T.b38.Breast.Mammary.Tissue
4DNL:4DNFI522M5AD.chr7.65000000-65025000.chr7.65850000-65875000 CUI	GTEXEQTL:eQTL.chr7.65081959.T.TG.b38.Kidney.Cortex
4DNL:4DNFI522M5AD.chr7.65000000-65025000.chr7.65850000-65875000 CUI	GTEXEQTL:eQTL.chr7.65081868.G.A.b38.Kidney.Cortex
4DNL:4DNFI522M5AD.chr7.65000000-65025000.chr7.65850000-65875000 CUI	GTEXEQTL:eQTL.chr7.65081799.G.A.b38.Kidney.Cortex
4DNL:4DNFI522M5AD.chr7.65000000-65025000.chr7.65850000-65875000 CUI	GTEXEQTL:eQTL.chr7.65081649.GAT.G.b38.Kidney.Cortex
4DNL:4DNFI522M5AD.chr7.65000000-65025000.chr7.65850000-65875000 CUI	GTEXEQTL:eQTL.chr7.65081303.G.T.b38.Kidney.Cortex
4DNL:4DNFI522M5AD.chr7.65000000-65025000.chr7.65850000-65875000 CUI	GTEXEQTL:eQTL.chr7.65081959.T.TG.b38.Testis
4DNL:4DNFI522M5AD.chr7.65000000-65025000.chr7.65850000-65875000 CUI	GTEXEQTL:eQTL.chr7.65081868.G.A.b38.Testis
4DNL:4DNFI522M5AD.chr7.65000000-65025000.chr7.65850000-65875000 CUI	GTEXEQTL:eQTL.chr7.65081799.G.A.b38.Testis
4DNL:4DNFI522M5AD.chr7.65000000-65025000.chr7.65850000-65875000 CUI	GTEXEQTL:eQTL.chr7.65081649.GAT.G.b38.Testis
4DNL:4DNFI522M5AD.chr7.65000000-65025000.chr7.65850000-65875000 CUI	GTEXEQTL:eQTL.chr7.65081303.G.T.b38.Testis
4DNL:4DNFI522M5AD.chr7.65000000-65025000.chr7.65850000-65875000 CUI	GTEXEQTL:eQTL.chr7.65081959.T.TG.b38.Adrenal.Gland
4DNL:4DNFI522M5AD.chr7.65000000-65025000.chr7.65850000-65875000 CUI	GTEXEQTL:eQTL.chr7.65081868.G.A.b38.Adrenal.Gland
4DNL:4DNFI522M5AD.chr7.65000000-65025000.chr7.65850000-65875000 CUI	GTEXEQTL:eQTL.chr7.65081799.G.A.b38.Adrenal.Gland
4DNL:4DNFI522M5AD.chr7.65000000-65025000.chr7.65850000-65875000 CUI	GTEXEQTL:eQTL.chr7.65081649.GAT.G.b38.Adrenal.Gland
4DNL:4DNFI522M5AD.chr7.65000000-65025000.chr7.65850000-65875000 CUI	GTEXEQTL:eQTL.chr7.65081303.G.T.b38.Adrenal.Gland
4DNL:4DNFI522M5AD.chr7.65000000-65025000.chr7.65850000-65875000 CUI	GTEXEQTL:eQTL.chr7.65081959.T.TG.b38.Brain.Putamen.basal.ganglia
4DNL:4DNFI522M5AD.chr7.65000000-65025000.chr7.65850000-65875000 CUI	GTEXEQTL:eQTL.chr7.65081868.G.A.b38.Brain.Putamen.basal.ganglia
4DNL:4DNFI522M5AD.chr7.65000000-65025000.chr7.65850000-65875000 CUI	GTEXEQTL:eQTL.chr7.65081799.G.A.b38.Brain.Putamen.basal.ganglia
4DNL:4DNFI522M5AD.chr7.65000000-65025000.chr7.65850000-65875000 CUI	GTEXEQTL:eQTL.chr7.65081649.GAT.G.b38.Brain.Putamen.basal.ganglia
4DNL:4DNFI522M5AD.chr7.65000000-65025000.chr7.65850000-65875000 CUI	GTEXEQTL:eQTL.chr7.65081303.G.T.b38.Brain.Putamen.basal.ganglia
4DNL:4DNFI522M5AD.chr7.65000000-65025000.chr7.65850000-65875000 CUI	GTEXEQTL:eQTL.chr7.65081959.T.TG.b38.Esophagus.Mucosa
4DNL:4DNFI522M5AD.chr7.65000000-65025000.chr7.65850000-65875000 CUI	GTEXEQTL:eQTL.chr7.65081868.G.A.b38.Esophagus.Mucosa
4DNL:4DNFI522M5AD.chr7.65000000-65025000.chr7.65850000-65875000 CUI	GTEXEQTL:eQTL.chr7.65081799.G.A.b38.Esophagus.Mucosa
4DNL:4DNFI522M5AD.chr7.65000000-65025000.chr7.65850000-65875000 CUI	GTEXEQTL:eQTL.chr7.65081649.GAT.G.b38.Esophagus.Mucosa
4DNL:4DNFI522M5AD.chr7.65000000-65025000.chr7.65850000-65875000 CUI	GTEXEQTL:eQTL.chr7.65081303.G.T.b38.Esophagus.Mucosa
4DNL:4DNFI522M5AD.chr7.65000000-65025000.chr7.65850000-65875000 CUI	GTEXEQTL:eQTL.chr7.65081959.T.TG.b38.Brain.Anterior.cingulate.cortex.BA24
4DNL:4DNFI522M5AD.chr7.65000000-65025000.chr7.65850000-65875000 CUI	GTEXEQTL:eQTL.chr7.65081868.G.A.b38.Brain.Anterior.cingulate.cortex.BA24
4DNL:4DNFI522M5AD.chr7.65000000-65025000.chr7.65850000-65875000 CUI	GTEXEQTL:eQTL.chr7.65081799.G.A.b38.Brain.Anterior.cingulate.cortex.BA24
4DNL:4DNFI522M5AD.chr7.65000000-65025000.chr7.65850000-65875000 CUI	GTEXEQTL:eQTL.chr7.65081649.GAT.G.b38.Brain.Anterior.cingulate.cortex.BA24
4DNL:4DNFI522M5AD.chr7.65000000-65025000.chr7.65850000-65875000 CUI	GTEXEQTL:eQTL.chr7.65081303.G.T.b38.Brain.Anterior.cingulate.cortex.BA24
4DNL:4DNFI522M5AD.chr7.65000000-65025000.chr7.65850000-65875000 CUI	GTEXEQTL:eQTL.chr7.65081959.T.TG.b38.Thyroid
4DNL:4DNFI522M5AD.chr7.65000000-65025000.chr7.65850000-65875000 CUI	GTEXEQTL:eQTL.chr7.65081868.G.A.b38.Thyroid
4DNL:4DNFI522M5AD.chr7.65000000-65025000.chr7.65850000-65875000 CUI	GTEXEQTL:eQTL.chr7.65081799.G.A.b38.Thyroid
4DNL:4DNFI522M5AD.chr7.65000000-65025000.chr7.65850000-65875000 CUI	GTEXEQTL:eQTL.chr7.65081649.GAT.G.b38.Thyroid
4DNL:4DNFI522M5AD.chr7.65000000-65025000.chr7.65850000-65875000 CUI	GTEXEQTL:eQTL.chr7.65081303.G.T.b38.Thyroid
4DNL:4DNFI522M5AD.chr7.65000000-65025000.chr7.65850000-65875000 CUI	GTEXEQTL:eQTL.chr7.65081959.T.TG.b38.Pancreas
4DNL:4DNFI522M5AD.chr7.65000000-65025000.chr7.65850000-65875000 CUI	GTEXEQTL:eQTL.chr7.65081868.G.A.b38.Pancreas
4DNL:4DNFI522M5AD.chr7.65000000-65025000.chr7.65850000-65875000 CUI	GTEXEQTL:eQTL.chr7.65081799.G.A.b38.Pancreas
4DNL:4DNFI522M5AD.chr7.65000000-65025000.chr7.65850000-65875000 CUI	GTEXEQTL:eQTL.chr7.65081649.GAT.G.b38.Pancreas
4DNL:4DNFI522M5AD.chr7.65000000-65025000.chr7.65850000-65875000 CUI	GTEXEQTL:eQTL.chr7.65081303.G.T.b38.Pancreas
4DNL:4DNFI522M5AD.chr7.65000000-65025000.chr7.65850000-65875000 CUI	GTEXEQTL:eQTL.chr7.65081959.T.TG.b38.Brain.Spinal.cord.cervical.c-1
4DNL:4DNFI522M5AD.chr7.65000000-65025000.chr7.65850000-65875000 CUI	GTEXEQTL:eQTL.chr7.65081868.G.A.b38.Brain.Spinal.cord.cervical.c-1
4DNL:4DNFI522M5AD.chr7.65000000-65025000.chr7.65850000-65875000 CUI	GTEXEQTL:eQTL.chr7.65081799.G.A.b38.Brain.Spinal.cord.cervical.c-1
4DNL:4DNFI522M5AD.chr7.65000000-65025000.chr7.65850000-65875000 CUI	GTEXEQTL:eQTL.chr7.65081649.GAT.G.b38.Brain.Spinal.cord.cervical.c-1
4DNL:4DNFI522M5AD.chr7.65000000-65025000.chr7.65850000-65875000 CUI	GTEXEQTL:eQTL.chr7.65081303.G.T.b38.Brain.Spinal.cord.cervical.c-1
4DNL:4DNFI522M5AD.chr7.65000000-65025000.chr7.65850000-65875000 CUI	GTEXEQTL:eQTL.chr7.65081959.T.TG.b38.Ovary
4DNL:4DNFI522M5AD.chr7.65000000-65025000.chr7.65850000-65875000 CUI	GTEXEQTL:eQTL.chr7.65081868.G.A.b38.Ovary
4DNL:4DNFI522M5AD.chr7.65000000-65025000.chr7.65850000-65875000 CUI	GTEXEQTL:eQTL.chr7.65081799.G.A.b38.Ovary
4DNL:4DNFI522M5AD.chr7.65000000-65025000.chr7.65850000-65875000 CUI	GTEXEQTL:eQTL.chr7.65081649.GAT.G.b38.Ovary
4DNL:4DNFI522M5AD.chr7.65000000-65025000.chr7.65850000-65875000 CUI	GTEXEQTL:eQTL.chr7.65081303.G.T.b38.Ovary
4DNL:4DNFI522M5AD.chr7.65000000-65025000.chr7.65850000-65875000 CUI	GTEXEQTL:eQTL.chr7.65081959.T.TG.b38.Uterus
4DNL:4DNFI522M5AD.chr7.65000000-65025000.chr7.65850000-65875000 CUI	GTEXEQTL:eQTL.chr7.65081868.G.A.b38.Uterus
4DNL:4DNFI522M5AD.chr7.65000000-65025000.chr7.65850000-65875000 CUI	GTEXEQTL:eQTL.chr7.65081799.G.A.b38.Uterus
4DNL:4DNFI522M5AD.chr7.65000000-65025000.chr7.65850000-65875000 CUI	GTEXEQTL:eQTL.chr7.65081649.GAT.G.b38.Uterus
4DNL:4DNFI522M5AD.chr7.65000000-65025000.chr7.65850000-65875000 CUI	GTEXEQTL:eQTL.chr7.65081303.G.T.b38.Uterus
4DNL:4DNFI522M5AD.chr7.65000000-65025000.chr7.65850000-65875000 CUI	GTEXEQTL:eQTL.chr7.65081959.T.TG.b38.Lung
4DNL:4DNFI522M5AD.chr7.65000000-65025000.chr7.65850000-65875000 CUI	GTEXEQTL:eQTL.chr7.65081868.G.A.b38.Lung
4DNL:4DNFI522M5AD.chr7.65000000-65025000.chr7.65850000-65875000 CUI	GTEXEQTL:eQTL.chr7.65081799.G.A.b38.Lung
4DNL:4DNFI522M5AD.chr7.65000000-65025000.chr7.65850000-65875000 CUI	GTEXEQTL:eQTL.chr7.65081649.GAT.G.b38.Lung
4DNL:4DNFI522M5AD.chr7.65000000-65025000.chr7.65850000-65875000 CUI	GTEXEQTL:eQTL.chr7.65081303.G.T.b38.Lung
4DNL:4DNFI522M5AD.chr7.65000000-65025000.chr7.65850000-65875000 CUI	GTEXEQTL:eQTL.chr7.65081959.T.TG.b38.Cells.Cultured.fibroblasts
4DNL:4DNFI522M5AD.chr7.65000000-65025000.chr7.65850000-65875000 CUI	GTEXEQTL:eQTL.chr7.65081868.G.A.b38.Cells.Cultured.fibroblasts
4DNL:4DNFI522M5AD.chr7.65000000-65025000.chr7.65850000-65875000 CUI	GTEXEQTL:eQTL.chr7.65081799.G.A.b38.Cells.Cultured.fibroblasts
4DNL:4DNFI522M5AD.chr7.65000000-65025000.chr7.65850000-65875000 CUI	GTEXEQTL:eQTL.chr7.65081649.GAT.G.b38.Cells.Cultured.fibroblasts
4DNL:4DNFI522M5AD.chr7.65000000-65025000.chr7.65850000-65875000 CUI	GTEXEQTL:eQTL.chr7.65081303.G.T.b38.Cells.Cultured.fibroblasts
4DNL:4DNFI522M5AD.chr7.65000000-65025000.chr7.65850000-65875000 CUI	GTEXEQTL:eQTL.chr7.65082064.G.A.b38.Liver
4DNL:4DNFI522M5AD.chr7.65000000-65025000.chr7.65850000-65875000 CUI	GTEXEQTL:eQTL.chr7.65082064.G.A.b38.Artery.Tibial
4DNL:4DNFI522M5AD.chr7.65000000-65025000.chr7.65850000-65875000 CUI	GTEXEQTL:eQTL.chr7.65082064.G.A.b38.Heart.Atrial.Appendage
4DNL:4DNFI522M5AD.chr7.65000000-65025000.chr7.65850000-65875000 CUI	GTEXEQTL:eQTL.chr7.65082064.G.A.b38.Brain.Amygdala
4DNL:4DNFI522M5AD.chr7.65000000-65025000.chr7.65850000-65875000 CUI	GTEXEQTL:eQTL.chr7.65082064.G.A.b38.Stomach
4DNL:4DNFI522M5AD.chr7.65000000-65025000.chr7.65850000-65875000 CUI	GTEXEQTL:eQTL.chr7.65082064.G.A.b38.Skin.Sun.Exposed.Lower.leg
4DNL:4DNFI522M5AD.chr7.65000000-65025000.chr7.65850000-65875000 CUI	GTEXEQTL:eQTL.chr7.65082064.G.A.b38.Prostate
4DNL:4DNFI522M5AD.chr7.65000000-65025000.chr7.65850000-65875000 CUI	GTEXEQTL:eQTL.chr7.65082064.G.A.b38.Small.Intestine.Terminal.Ileum
4DNL:4DNFI522M5AD.chr7.65000000-65025000.chr7.65850000-65875000 CUI	GTEXEQTL:eQTL.chr7.65082064.G.A.b38.Nerve.Tibial
4DNL:4DNFI522M5AD.chr7.65000000-65025000.chr7.65850000-65875000 CUI	GTEXEQTL:eQTL.chr7.65082064.G.A.b38.Brain.Nucleus.accumbens.basal.ganglia
4DNL:4DNFI522M5AD.chr7.65000000-65025000.chr7.65850000-65875000 CUI	GTEXEQTL:eQTL.chr7.65082064.G.A.b38.Adipose.Subcutaneous
4DNL:4DNFI522M5AD.chr7.65000000-65025000.chr7.65850000-65875000 CUI	GTEXEQTL:eQTL.chr7.65082064.G.A.b38.Adipose.Visceral.Omentum
4DNL:4DNFI522M5AD.chr7.65000000-65025000.chr7.65850000-65875000 CUI	GTEXEQTL:eQTL.chr7.65082064.G.A.b38.Brain.Cortex
4DNL:4DNFI522M5AD.chr7.65000000-65025000.chr7.65850000-65875000 CUI	GTEXEQTL:eQTL.chr7.65082064.G.A.b38.Skin.Not.Sun.Exposed.Suprapubic
4DNL:4DNFI522M5AD.chr7.65000000-65025000.chr7.65850000-65875000 CUI	GTEXEQTL:eQTL.chr7.65082064.G.A.b38.Brain.Caudate.basal.ganglia
4DNL:4DNFI522M5AD.chr7.65000000-65025000.chr7.65850000-65875000 CUI	GTEXEQTL:eQTL.chr7.65082064.G.A.b38.Esophagus.Muscularis
4DNL:4DNFI522M5AD.chr7.65000000-65025000.chr7.65850000-65875000 CUI	GTEXEQTL:eQTL.chr7.65082064.G.A.b38.Artery.Aorta
4DNL:4DNFI522M5AD.chr7.65000000-65025000.chr7.65850000-65875000 CUI	GTEXEQTL:eQTL.chr7.65082064.G.A.b38.Pituitary
4DNL:4DNFI522M5AD.chr7.65000000-65025000.chr7.65850000-65875000 CUI	GTEXEQTL:eQTL.chr7.65082064.G.A.b38.Colon.Transverse
4DNL:4DNFI522M5AD.chr7.65000000-65025000.chr7.65850000-65875000 CUI	GTEXEQTL:eQTL.chr7.65082064.G.A.b38.Vagina
4DNL:4DNFI522M5AD.chr7.65000000-65025000.chr7.65850000-65875000 CUI	GTEXEQTL:eQTL.chr7.65082064.G.A.b38.Esophagus.Gastroesophageal.Junction
4DNL:4DNFI522M5AD.chr7.65000000-65025000.chr7.65850000-65875000 CUI	GTEXEQTL:eQTL.chr7.65082064.G.A.b38.Heart.Left.Ventricle
4DNL:4DNFI522M5AD.chr7.65000000-65025000.chr7.65850000-65875000 CUI	GTEXEQTL:eQTL.chr7.65082064.G.A.b38.Muscle.Skeletal
4DNL:4DNFI522M5AD.chr7.65000000-65025000.chr7.65850000-65875000 CUI	GTEXEQTL:eQTL.chr7.65082064.G.A.b38.Colon.Sigmoid
4DNL:4DNFI522M5AD.chr7.65000000-65025000.chr7.65850000-65875000 CUI	GTEXEQTL:eQTL.chr7.65082064.G.A.b38.Brain.Hypothalamus
4DNL:4DNFI522M5AD.chr7.65000000-65025000.chr7.65850000-65875000 CUI	GTEXEQTL:eQTL.chr7.65082064.G.A.b38.Brain.Cerebellar.Hemisphere
4DNL:4DNFI522M5AD.chr7.65000000-65025000.chr7.65850000-65875000 CUI	GTEXEQTL:eQTL.chr7.65082064.G.A.b38.Spleen
4DNL:4DNFI522M5AD.chr7.65000000-65025000.chr7.65850000-65875000 CUI	GTEXEQTL:eQTL.chr7.65082064.G.A.b38.Brain.Hippocampus
4DNL:4DNFI522M5AD.chr7.65000000-65025000.chr7.65850000-65875000 CUI	GTEXEQTL:eQTL.chr7.65082064.G.A.b38.Whole.Blood
4DNL:4DNFI522M5AD.chr7.65000000-65025000.chr7.65850000-65875000 CUI	GTEXEQTL:eQTL.chr7.65082064.G.A.b38.Cells.EBV-transformed.lymphocytes
4DNL:4DNFI522M5AD.chr7.65000000-65025000.chr7.65850000-65875000 CUI	GTEXEQTL:eQTL.chr7.65082064.G.A.b38.Brain.Frontal.Cortex.BA9
4DNL:4DNFI522M5AD.chr7.65000000-65025000.chr7.65850000-65875000 CUI	GTEXEQTL:eQTL.chr7.65082064.G.A.b38.Artery.Coronary
4DNL:4DNFI522M5AD.chr7.65000000-65025000.chr7.65850000-65875000 CUI	GTEXEQTL:eQTL.chr7.65082064.G.A.b38.Brain.Cerebellum
4DNL:4DNFI522M5AD.chr7.65000000-65025000.chr7.65850000-65875000 CUI	GTEXEQTL:eQTL.chr7.65082064.G.A.b38.Minor.Salivary.Gland
4DNL:4DNFI522M5AD.chr7.65000000-65025000.chr7.65850000-65875000 CUI	GTEXEQTL:eQTL.chr7.65082064.G.A.b38.Brain.Substantia.nigra
4DNL:4DNFI522M5AD.chr7.65000000-65025000.chr7.65850000-65875000 CUI	GTEXEQTL:eQTL.chr7.65082064.G.A.b38.Breast.Mammary.Tissue
4DNL:4DNFI522M5AD.chr7.65000000-65025000.chr7.65850000-65875000 CUI	GTEXEQTL:eQTL.chr7.65082064.G.A.b38.Kidney.Cortex
4DNL:4DNFI522M5AD.chr7.65000000-65025000.chr7.65850000-65875000 CUI	GTEXEQTL:eQTL.chr7.65082064.G.A.b38.Testis
4DNL:4DNFI522M5AD.chr7.65000000-65025000.chr7.65850000-65875000 CUI	GTEXEQTL:eQTL.chr7.65082064.G.A.b38.Adrenal.Gland
4DNL:4DNFI522M5AD.chr7.65000000-65025000.chr7.65850000-65875000 CUI	GTEXEQTL:eQTL.chr7.65082064.G.A.b38.Brain.Putamen.basal.ganglia
4DNL:4DNFI522M5AD.chr7.65000000-65025000.chr7.65850000-65875000 CUI	GTEXEQTL:eQTL.chr7.65082064.G.A.b38.Esophagus.Mucosa
4DNL:4DNFI522M5AD.chr7.65000000-65025000.chr7.65850000-65875000 CUI	GTEXEQTL:eQTL.chr7.65082064.G.A.b38.Brain.Anterior.cingulate.cortex.BA24
4DNL:4DNFI522M5AD.chr7.65000000-65025000.chr7.65850000-65875000 CUI	GTEXEQTL:eQTL.chr7.65082064.G.A.b38.Thyroid
4DNL:4DNFI522M5AD.chr7.65000000-65025000.chr7.65850000-65875000 CUI	GTEXEQTL:eQTL.chr7.65082064.G.A.b38.Pancreas
4DNL:4DNFI522M5AD.chr7.65000000-65025000.chr7.65850000-65875000 CUI	GTEXEQTL:eQTL.chr7.65082064.G.A.b38.Brain.Spinal.cord.cervical.c-1
4DNL:4DNFI522M5AD.chr7.65000000-65025000.chr7.65850000-65875000 CUI	GTEXEQTL:eQTL.chr7.65082064.G.A.b38.Ovary
4DNL:4DNFI522M5AD.chr7.65000000-65025000.chr7.65850000-65875000 CUI	GTEXEQTL:eQTL.chr7.65082064.G.A.b38.Uterus
4DNL:4DNFI522M5AD.chr7.65000000-65025000.chr7.65850000-65875000 CUI	GTEXEQTL:eQTL.chr7.65082064.G.A.b38.Lung
4DNL:4DNFI522M5AD.chr7.65000000-65025000.chr7.65850000-65875000 CUI	GTEXEQTL:eQTL.chr7.65082064.G.A.b38.Cells.Cultured.fibroblasts
4DNL:4DNFI522M5AD.chr7.65000000-65025000.chr7.65850000-65875000 CUI	GTEXEQTL:eQTL.chr7.65083911.C.T.b38.Liver
4DNL:4DNFI522M5AD.chr7.65000000-65025000.chr7.65850000-65875000 CUI	GTEXEQTL:eQTL.chr7.65083911.C.T.b38.Artery.Tibial
4DNL:4DNFI522M5AD.chr7.65000000-65025000.chr7.65850000-65875000 CUI	GTEXEQTL:eQTL.chr7.65083911.C.T.b38.Heart.Atrial.Appendage
4DNL:4DNFI522M5AD.chr7.65000000-65025000.chr7.65850000-65875000 CUI	GTEXEQTL:eQTL.chr7.65083911.C.T.b38.Brain.Amygdala
4DNL:4DNFI522M5AD.chr7.65000000-65025000.chr7.65850000-65875000 CUI	GTEXEQTL:eQTL.chr7.65083911.C.T.b38.Stomach
4DNL:4DNFI522M5AD.chr7.65000000-65025000.chr7.65850000-65875000 CUI	GTEXEQTL:eQTL.chr7.65083911.C.T.b38.Skin.Sun.Exposed.Lower.leg
4DNL:4DNFI522M5AD.chr7.65000000-65025000.chr7.65850000-65875000 CUI	GTEXEQTL:eQTL.chr7.65083911.C.T.b38.Prostate
4DNL:4DNFI522M5AD.chr7.65000000-65025000.chr7.65850000-65875000 CUI	GTEXEQTL:eQTL.chr7.65083911.C.T.b38.Small.Intestine.Terminal.Ileum
4DNL:4DNFI522M5AD.chr7.65000000-65025000.chr7.65850000-65875000 CUI	GTEXEQTL:eQTL.chr7.65083911.C.T.b38.Nerve.Tibial
4DNL:4DNFI522M5AD.chr7.65000000-65025000.chr7.65850000-65875000 CUI	GTEXEQTL:eQTL.chr7.65083911.C.T.b38.Brain.Nucleus.accumbens.basal.ganglia
4DNL:4DNFI522M5AD.chr7.65000000-65025000.chr7.65850000-65875000 CUI	GTEXEQTL:eQTL.chr7.65083911.C.T.b38.Adipose.Subcutaneous
4DNL:4DNFI522M5AD.chr7.65000000-65025000.chr7.65850000-65875000 CUI	GTEXEQTL:eQTL.chr7.65083911.C.T.b38.Adipose.Visceral.Omentum
4DNL:4DNFI522M5AD.chr7.65000000-65025000.chr7.65850000-65875000 CUI	GTEXEQTL:eQTL.chr7.65083911.C.T.b38.Brain.Cortex
4DNL:4DNFI522M5AD.chr7.65000000-65025000.chr7.65850000-65875000 CUI	GTEXEQTL:eQTL.chr7.65083911.C.T.b38.Skin.Not.Sun.Exposed.Suprapubic
4DNL:4DNFI522M5AD.chr7.65000000-65025000.chr7.65850000-65875000 CUI	GTEXEQTL:eQTL.chr7.65083911.C.T.b38.Brain.Caudate.basal.ganglia
4DNL:4DNFI522M5AD.chr7.65000000-65025000.chr7.65850000-65875000 CUI	GTEXEQTL:eQTL.chr7.65083911.C.T.b38.Esophagus.Muscularis
4DNL:4DNFI522M5AD.chr7.65000000-65025000.chr7.65850000-65875000 CUI	GTEXEQTL:eQTL.chr7.65083911.C.T.b38.Artery.Aorta
4DNL:4DNFI522M5AD.chr7.65000000-65025000.chr7.65850000-65875000 CUI	GTEXEQTL:eQTL.chr7.65083911.C.T.b38.Pituitary
4DNL:4DNFI522M5AD.chr7.65000000-65025000.chr7.65850000-65875000 CUI	GTEXEQTL:eQTL.chr7.65083911.C.T.b38.Colon.Transverse
4DNL:4DNFI522M5AD.chr7.65000000-65025000.chr7.65850000-65875000 CUI	GTEXEQTL:eQTL.chr7.65083911.C.T.b38.Vagina
4DNL:4DNFI522M5AD.chr7.65000000-65025000.chr7.65850000-65875000 CUI	GTEXEQTL:eQTL.chr7.65083911.C.T.b38.Esophagus.Gastroesophageal.Junction
4DNL:4DNFI522M5AD.chr7.65000000-65025000.chr7.65850000-65875000 CUI	GTEXEQTL:eQTL.chr7.65083911.C.T.b38.Heart.Left.Ventricle
4DNL:4DNFI522M5AD.chr7.65000000-65025000.chr7.65850000-65875000 CUI	GTEXEQTL:eQTL.chr7.65083911.C.T.b38.Muscle.Skeletal
4DNL:4DNFI522M5AD.chr7.65000000-65025000.chr7.65850000-65875000 CUI	GTEXEQTL:eQTL.chr7.65083911.C.T.b38.Colon.Sigmoid
4DNL:4DNFI522M5AD.chr7.65000000-65025000.chr7.65850000-65875000 CUI	GTEXEQTL:eQTL.chr7.65083911.C.T.b38.Brain.Hypothalamus
4DNL:4DNFI522M5AD.chr7.65000000-65025000.chr7.65850000-65875000 CUI	GTEXEQTL:eQTL.chr7.65083911.C.T.b38.Brain.Cerebellar.Hemisphere
4DNL:4DNFI522M5AD.chr7.65000000-65025000.chr7.65850000-65875000 CUI	GTEXEQTL:eQTL.chr7.65083911.C.T.b38.Spleen
4DNL:4DNFI522M5AD.chr7.65000000-65025000.chr7.65850000-65875000 CUI	GTEXEQTL:eQTL.chr7.65083911.C.T.b38.Brain.Hippocampus
4DNL:4DNFI522M5AD.chr7.65000000-65025000.chr7.65850000-65875000 CUI	GTEXEQTL:eQTL.chr7.65083911.C.T.b38.Whole.Blood
4DNL:4DNFI522M5AD.chr7.65000000-65025000.chr7.65850000-65875000 CUI	GTEXEQTL:eQTL.chr7.65083911.C.T.b38.Cells.EBV-transformed.lymphocytes
4DNL:4DNFI522M5AD.chr7.65000000-65025000.chr7.65850000-65875000 CUI	GTEXEQTL:eQTL.chr7.65083911.C.T.b38.Brain.Frontal.Cortex.BA9
4DNL:4DNFI522M5AD.chr7.65000000-65025000.chr7.65850000-65875000 CUI	GTEXEQTL:eQTL.chr7.65083911.C.T.b38.Artery.Coronary
4DNL:4DNFI522M5AD.chr7.65000000-65025000.chr7.65850000-65875000 CUI	GTEXEQTL:eQTL.chr7.65083911.C.T.b38.Brain.Cerebellum
4DNL:4DNFI522M5AD.chr7.65000000-65025000.chr7.65850000-65875000 CUI	GTEXEQTL:eQTL.chr7.65083911.C.T.b38.Minor.Salivary.Gland
4DNL:4DNFI522M5AD.chr7.65000000-65025000.chr7.65850000-65875000 CUI	GTEXEQTL:eQTL.chr7.65083911.C.T.b38.Brain.Substantia.nigra
4DNL:4DNFI522M5AD.chr7.65000000-65025000.chr7.65850000-65875000 CUI	GTEXEQTL:eQTL.chr7.65083911.C.T.b38.Breast.Mammary.Tissue
4DNL:4DNFI522M5AD.chr7.65000000-65025000.chr7.65850000-65875000 CUI	GTEXEQTL:eQTL.chr7.65083911.C.T.b38.Kidney.Cortex
4DNL:4DNFI522M5AD.chr7.65000000-65025000.chr7.65850000-65875000 CUI	GTEXEQTL:eQTL.chr7.65083911.C.T.b38.Testis
4DNL:4DNFI522M5AD.chr7.65000000-65025000.chr7.65850000-65875000 CUI	GTEXEQTL:eQTL.chr7.65083911.C.T.b38.Adrenal.Gland
4DNL:4DNFI522M5AD.chr7.65000000-65025000.chr7.65850000-65875000 CUI	GTEXEQTL:eQTL.chr7.65083911.C.T.b38.Brain.Putamen.basal.ganglia
4DNL:4DNFI522M5AD.chr7.65000000-65025000.chr7.65850000-65875000 CUI	GTEXEQTL:eQTL.chr7.65083911.C.T.b38.Esophagus.Mucosa
4DNL:4DNFI522M5AD.chr7.65000000-65025000.chr7.65850000-65875000 CUI	GTEXEQTL:eQTL.chr7.65083911.C.T.b38.Brain.Anterior.cingulate.cortex.BA24
4DNL:4DNFI522M5AD.chr7.65000000-65025000.chr7.65850000-65875000 CUI	GTEXEQTL:eQTL.chr7.65083911.C.T.b38.Thyroid
4DNL:4DNFI522M5AD.chr7.65000000-65025000.chr7.65850000-65875000 CUI	GTEXEQTL:eQTL.chr7.65083911.C.T.b38.Pancreas
4DNL:4DNFI522M5AD.chr7.65000000-65025000.chr7.65850000-65875000 CUI	GTEXEQTL:eQTL.chr7.65083911.C.T.b38.Brain.Spinal.cord.cervical.c-1
4DNL:4DNFI522M5AD.chr7.65000000-65025000.chr7.65850000-65875000 CUI	GTEXEQTL:eQTL.chr7.65083911.C.T.b38.Ovary
4DNL:4DNFI522M5AD.chr7.65000000-65025000.chr7.65850000-65875000 CUI	GTEXEQTL:eQTL.chr7.65083911.C.T.b38.Uterus
4DNL:4DNFI522M5AD.chr7.65000000-65025000.chr7.65850000-65875000 CUI	GTEXEQTL:eQTL.chr7.65083911.C.T.b38.Lung
4DNL:4DNFI522M5AD.chr7.65000000-65025000.chr7.65850000-65875000 CUI	GTEXEQTL:eQTL.chr7.65083911.C.T.b38.Cells.Cultured.fibroblasts
4DNL:4DNFI522M5AD.chr7.65000000-65025000.chr7.65850000-65875000 CUI	GTEXEQTL:eQTL.chr7.65084389.T.C.b38.Liver
4DNL:4DNFI522M5AD.chr7.65000000-65025000.chr7.65850000-65875000 CUI	GTEXEQTL:eQTL.chr7.65084389.T.C.b38.Artery.Tibial
4DNL:4DNFI522M5AD.chr7.65000000-65025000.chr7.65850000-65875000 CUI	GTEXEQTL:eQTL.chr7.65084389.T.C.b38.Heart.Atrial.Appendage
4DNL:4DNFI522M5AD.chr7.65000000-65025000.chr7.65850000-65875000 CUI	GTEXEQTL:eQTL.chr7.65084389.T.C.b38.Brain.Amygdala
4DNL:4DNFI522M5AD.chr7.65000000-65025000.chr7.65850000-65875000 CUI	GTEXEQTL:eQTL.chr7.65084389.T.C.b38.Stomach
4DNL:4DNFI522M5AD.chr7.65000000-65025000.chr7.65850000-65875000 CUI	GTEXEQTL:eQTL.chr7.65084389.T.C.b38.Skin.Sun.Exposed.Lower.leg
4DNL:4DNFI522M5AD.chr7.65000000-65025000.chr7.65850000-65875000 CUI	GTEXEQTL:eQTL.chr7.65084389.T.C.b38.Prostate
4DNL:4DNFI522M5AD.chr7.65000000-65025000.chr7.65850000-65875000 CUI	GTEXEQTL:eQTL.chr7.65084389.T.C.b38.Small.Intestine.Terminal.Ileum
4DNL:4DNFI522M5AD.chr7.65000000-65025000.chr7.65850000-65875000 CUI	GTEXEQTL:eQTL.chr7.65084389.T.C.b38.Nerve.Tibial
4DNL:4DNFI522M5AD.chr7.65000000-65025000.chr7.65850000-65875000 CUI	GTEXEQTL:eQTL.chr7.65084389.T.C.b38.Brain.Nucleus.accumbens.basal.ganglia
4DNL:4DNFI522M5AD.chr7.65000000-65025000.chr7.65850000-65875000 CUI	GTEXEQTL:eQTL.chr7.65084389.T.C.b38.Adipose.Subcutaneous
4DNL:4DNFI522M5AD.chr7.65000000-65025000.chr7.65850000-65875000 CUI	GTEXEQTL:eQTL.chr7.65084389.T.C.b38.Adipose.Visceral.Omentum
4DNL:4DNFI522M5AD.chr7.65000000-65025000.chr7.65850000-65875000 CUI	GTEXEQTL:eQTL.chr7.65084389.T.C.b38.Brain.Cortex
4DNL:4DNFI522M5AD.chr7.65000000-65025000.chr7.65850000-65875000 CUI	GTEXEQTL:eQTL.chr7.65084389.T.C.b38.Skin.Not.Sun.Exposed.Suprapubic
4DNL:4DNFI522M5AD.chr7.65000000-65025000.chr7.65850000-65875000 CUI	GTEXEQTL:eQTL.chr7.65084389.T.C.b38.Brain.Caudate.basal.ganglia
4DNL:4DNFI522M5AD.chr7.65000000-65025000.chr7.65850000-65875000 CUI	GTEXEQTL:eQTL.chr7.65084389.T.C.b38.Esophagus.Muscularis
4DNL:4DNFI522M5AD.chr7.65000000-65025000.chr7.65850000-65875000 CUI	GTEXEQTL:eQTL.chr7.65084389.T.C.b38.Artery.Aorta
4DNL:4DNFI522M5AD.chr7.65000000-65025000.chr7.65850000-65875000 CUI	GTEXEQTL:eQTL.chr7.65084389.T.C.b38.Pituitary
4DNL:4DNFI522M5AD.chr7.65000000-65025000.chr7.65850000-65875000 CUI	GTEXEQTL:eQTL.chr7.65084389.T.C.b38.Colon.Transverse
4DNL:4DNFI522M5AD.chr7.65000000-65025000.chr7.65850000-65875000 CUI	GTEXEQTL:eQTL.chr7.65084389.T.C.b38.Vagina
4DNL:4DNFI522M5AD.chr7.65000000-65025000.chr7.65850000-65875000 CUI	GTEXEQTL:eQTL.chr7.65084389.T.C.b38.Esophagus.Gastroesophageal.Junction
4DNL:4DNFI522M5AD.chr7.65000000-65025000.chr7.65850000-65875000 CUI	GTEXEQTL:eQTL.chr7.65084389.T.C.b38.Heart.Left.Ventricle
4DNL:4DNFI522M5AD.chr7.65000000-65025000.chr7.65850000-65875000 CUI	GTEXEQTL:eQTL.chr7.65084389.T.C.b38.Muscle.Skeletal
4DNL:4DNFI522M5AD.chr7.65000000-65025000.chr7.65850000-65875000 CUI	GTEXEQTL:eQTL.chr7.65084389.T.C.b38.Colon.Sigmoid
4DNL:4DNFI522M5AD.chr7.65000000-65025000.chr7.65850000-65875000 CUI	GTEXEQTL:eQTL.chr7.65084389.T.C.b38.Brain.Hypothalamus
4DNL:4DNFI522M5AD.chr7.65000000-65025000.chr7.65850000-65875000 CUI	GTEXEQTL:eQTL.chr7.65084389.T.C.b38.Brain.Cerebellar.Hemisphere
4DNL:4DNFI522M5AD.chr7.65000000-65025000.chr7.65850000-65875000 CUI	GTEXEQTL:eQTL.chr7.65084389.T.C.b38.Spleen
4DNL:4DNFI522M5AD.chr7.65000000-65025000.chr7.65850000-65875000 CUI	GTEXEQTL:eQTL.chr7.65084389.T.C.b38.Brain.Hippocampus
4DNL:4DNFI522M5AD.chr7.65000000-65025000.chr7.65850000-65875000 CUI	GTEXEQTL:eQTL.chr7.65084389.T.C.b38.Whole.Blood
4DNL:4DNFI522M5AD.chr7.65000000-65025000.chr7.65850000-65875000 CUI	GTEXEQTL:eQTL.chr7.65084389.T.C.b38.Cells.EBV-transformed.lymphocytes
4DNL:4DNFI522M5AD.chr7.65000000-65025000.chr7.65850000-65875000 CUI	GTEXEQTL:eQTL.chr7.65084389.T.C.b38.Brain.Frontal.Cortex.BA9
4DNL:4DNFI522M5AD.chr7.65000000-65025000.chr7.65850000-65875000 CUI	GTEXEQTL:eQTL.chr7.65084389.T.C.b38.Artery.Coronary
4DNL:4DNFI522M5AD.chr7.65000000-65025000.chr7.65850000-65875000 CUI	GTEXEQTL:eQTL.chr7.65084389.T.C.b38.Brain.Cerebellum
4DNL:4DNFI522M5AD.chr7.65000000-65025000.chr7.65850000-65875000 CUI	GTEXEQTL:eQTL.chr7.65084389.T.C.b38.Minor.Salivary.Gland
4DNL:4DNFI522M5AD.chr7.65000000-65025000.chr7.65850000-65875000 CUI	GTEXEQTL:eQTL.chr7.65084389.T.C.b38.Brain.Substantia.nigra
4DNL:4DNFI522M5AD.chr7.65000000-65025000.chr7.65850000-65875000 CUI	GTEXEQTL:eQTL.chr7.65084389.T.C.b38.Breast.Mammary.Tissue
4DNL:4DNFI522M5AD.chr7.65000000-65025000.chr7.65850000-65875000 CUI	GTEXEQTL:eQTL.chr7.65084389.T.C.b38.Kidney.Cortex
4DNL:4DNFI522M5AD.chr7.65000000-65025000.chr7.65850000-65875000 CUI	GTEXEQTL:eQTL.chr7.65084389.T.C.b38.Testis
4DNL:4DNFI522M5AD.chr7.65000000-65025000.chr7.65850000-65875000 CUI	GTEXEQTL:eQTL.chr7.65084389.T.C.b38.Adrenal.Gland
4DNL:4DNFI522M5AD.chr7.65000000-65025000.chr7.65850000-65875000 CUI	GTEXEQTL:eQTL.chr7.65084389.T.C.b38.Brain.Putamen.basal.ganglia
4DNL:4DNFI522M5AD.chr7.65000000-65025000.chr7.65850000-65875000 CUI	GTEXEQTL:eQTL.chr7.65084389.T.C.b38.Esophagus.Mucosa
4DNL:4DNFI522M5AD.chr7.65000000-65025000.chr7.65850000-65875000 CUI	GTEXEQTL:eQTL.chr7.65084389.T.C.b38.Brain.Anterior.cingulate.cortex.BA24
4DNL:4DNFI522M5AD.chr7.65000000-65025000.chr7.65850000-65875000 CUI	GTEXEQTL:eQTL.chr7.65084389.T.C.b38.Thyroid
4DNL:4DNFI522M5AD.chr7.65000000-65025000.chr7.65850000-65875000 CUI	GTEXEQTL:eQTL.chr7.65084389.T.C.b38.Pancreas
4DNL:4DNFI522M5AD.chr7.65000000-65025000.chr7.65850000-65875000 CUI	GTEXEQTL:eQTL.chr7.65084389.T.C.b38.Brain.Spinal.cord.cervical.c-1
4DNL:4DNFI522M5AD.chr7.65000000-65025000.chr7.65850000-65875000 CUI	GTEXEQTL:eQTL.chr7.65084389.T.C.b38.Ovary
4DNL:4DNFI522M5AD.chr7.65000000-65025000.chr7.65850000-65875000 CUI	GTEXEQTL:eQTL.chr7.65084389.T.C.b38.Uterus
4DNL:4DNFI522M5AD.chr7.65000000-65025000.chr7.65850000-65875000 CUI	GTEXEQTL:eQTL.chr7.65084389.T.C.b38.Lung
4DNL:4DNFI522M5AD.chr7.65000000-65025000.chr7.65850000-65875000 CUI	GTEXEQTL:eQTL.chr7.65084389.T.C.b38.Cells.Cultured.fibroblasts
4DNL:4DNFI522M5AD.chr7.65000000-65025000.chr7.65850000-65875000 CUI	GTEXEQTL:eQTL.chr7.65085506.A.G.b38.Liver
4DNL:4DNFI522M5AD.chr7.65000000-65025000.chr7.65850000-65875000 CUI	GTEXEQTL:eQTL.chr7.65085472.T.A.b38.Liver
4DNL:4DNFI522M5AD.chr7.65000000-65025000.chr7.65850000-65875000 CUI	GTEXEQTL:eQTL.chr7.65085506.A.G.b38.Artery.Tibial
4DNL:4DNFI522M5AD.chr7.65000000-65025000.chr7.65850000-65875000 CUI	GTEXEQTL:eQTL.chr7.65085472.T.A.b38.Artery.Tibial
4DNL:4DNFI522M5AD.chr7.65000000-65025000.chr7.65850000-65875000 CUI	GTEXEQTL:eQTL.chr7.65085506.A.G.b38.Heart.Atrial.Appendage
4DNL:4DNFI522M5AD.chr7.65000000-65025000.chr7.65850000-65875000 CUI	GTEXEQTL:eQTL.chr7.65085472.T.A.b38.Heart.Atrial.Appendage
4DNL:4DNFI522M5AD.chr7.65000000-65025000.chr7.65850000-65875000 CUI	GTEXEQTL:eQTL.chr7.65085506.A.G.b38.Brain.Amygdala
4DNL:4DNFI522M5AD.chr7.65000000-65025000.chr7.65850000-65875000 CUI	GTEXEQTL:eQTL.chr7.65085472.T.A.b38.Brain.Amygdala
4DNL:4DNFI522M5AD.chr7.65000000-65025000.chr7.65850000-65875000 CUI	GTEXEQTL:eQTL.chr7.65085506.A.G.b38.Stomach
4DNL:4DNFI522M5AD.chr7.65000000-65025000.chr7.65850000-65875000 CUI	GTEXEQTL:eQTL.chr7.65085472.T.A.b38.Stomach
4DNL:4DNFI522M5AD.chr7.65000000-65025000.chr7.65850000-65875000 CUI	GTEXEQTL:eQTL.chr7.65085506.A.G.b38.Skin.Sun.Exposed.Lower.leg
4DNL:4DNFI522M5AD.chr7.65000000-65025000.chr7.65850000-65875000 CUI	GTEXEQTL:eQTL.chr7.65085472.T.A.b38.Skin.Sun.Exposed.Lower.leg
4DNL:4DNFI522M5AD.chr7.65000000-65025000.chr7.65850000-65875000 CUI	GTEXEQTL:eQTL.chr7.65085506.A.G.b38.Prostate
4DNL:4DNFI522M5AD.chr7.65000000-65025000.chr7.65850000-65875000 CUI	GTEXEQTL:eQTL.chr7.65085472.T.A.b38.Prostate
4DNL:4DNFI522M5AD.chr7.65000000-65025000.chr7.65850000-65875000 CUI	GTEXEQTL:eQTL.chr7.65085506.A.G.b38.Small.Intestine.Terminal.Ileum
4DNL:4DNFI522M5AD.chr7.65000000-65025000.chr7.65850000-65875000 CUI	GTEXEQTL:eQTL.chr7.65085472.T.A.b38.Small.Intestine.Terminal.Ileum
4DNL:4DNFI522M5AD.chr7.65000000-65025000.chr7.65850000-65875000 CUI	GTEXEQTL:eQTL.chr7.65085506.A.G.b38.Nerve.Tibial
4DNL:4DNFI522M5AD.chr7.65000000-65025000.chr7.65850000-65875000 CUI	GTEXEQTL:eQTL.chr7.65085472.T.A.b38.Nerve.Tibial
4DNL:4DNFI522M5AD.chr7.65000000-65025000.chr7.65850000-65875000 CUI	GTEXEQTL:eQTL.chr7.65085506.A.G.b38.Brain.Nucleus.accumbens.basal.ganglia
4DNL:4DNFI522M5AD.chr7.65000000-65025000.chr7.65850000-65875000 CUI	GTEXEQTL:eQTL.chr7.65085472.T.A.b38.Brain.Nucleus.accumbens.basal.ganglia
4DNL:4DNFI522M5AD.chr7.65000000-65025000.chr7.65850000-65875000 CUI	GTEXEQTL:eQTL.chr7.65085506.A.G.b38.Adipose.Subcutaneous
4DNL:4DNFI522M5AD.chr7.65000000-65025000.chr7.65850000-65875000 CUI	GTEXEQTL:eQTL.chr7.65085472.T.A.b38.Adipose.Subcutaneous
4DNL:4DNFI522M5AD.chr7.65000000-65025000.chr7.65850000-65875000 CUI	GTEXEQTL:eQTL.chr7.65085506.A.G.b38.Adipose.Visceral.Omentum
4DNL:4DNFI522M5AD.chr7.65000000-65025000.chr7.65850000-65875000 CUI	GTEXEQTL:eQTL.chr7.65085472.T.A.b38.Adipose.Visceral.Omentum
4DNL:4DNFI522M5AD.chr7.65000000-65025000.chr7.65850000-65875000 CUI	GTEXEQTL:eQTL.chr7.65085506.A.G.b38.Brain.Cortex
4DNL:4DNFI522M5AD.chr7.65000000-65025000.chr7.65850000-65875000 CUI	GTEXEQTL:eQTL.chr7.65085472.T.A.b38.Brain.Cortex
4DNL:4DNFI522M5AD.chr7.65000000-65025000.chr7.65850000-65875000 CUI	GTEXEQTL:eQTL.chr7.65085506.A.G.b38.Skin.Not.Sun.Exposed.Suprapubic
4DNL:4DNFI522M5AD.chr7.65000000-65025000.chr7.65850000-65875000 CUI	GTEXEQTL:eQTL.chr7.65085472.T.A.b38.Skin.Not.Sun.Exposed.Suprapubic
4DNL:4DNFI522M5AD.chr7.65000000-65025000.chr7.65850000-65875000 CUI	GTEXEQTL:eQTL.chr7.65085506.A.G.b38.Brain.Caudate.basal.ganglia
4DNL:4DNFI522M5AD.chr7.65000000-65025000.chr7.65850000-65875000 CUI	GTEXEQTL:eQTL.chr7.65085472.T.A.b38.Brain.Caudate.basal.ganglia
4DNL:4DNFI522M5AD.chr7.65000000-65025000.chr7.65850000-65875000 CUI	GTEXEQTL:eQTL.chr7.65085506.A.G.b38.Esophagus.Muscularis
4DNL:4DNFI522M5AD.chr7.65000000-65025000.chr7.65850000-65875000 CUI	GTEXEQTL:eQTL.chr7.65085472.T.A.b38.Esophagus.Muscularis
4DNL:4DNFI522M5AD.chr7.65000000-65025000.chr7.65850000-65875000 CUI	GTEXEQTL:eQTL.chr7.65085506.A.G.b38.Artery.Aorta
4DNL:4DNFI522M5AD.chr7.65000000-65025000.chr7.65850000-65875000 CUI	GTEXEQTL:eQTL.chr7.65085472.T.A.b38.Artery.Aorta
4DNL:4DNFI522M5AD.chr7.65000000-65025000.chr7.65850000-65875000 CUI	GTEXEQTL:eQTL.chr7.65085506.A.G.b38.Pituitary
4DNL:4DNFI522M5AD.chr7.65000000-65025000.chr7.65850000-65875000 CUI	GTEXEQTL:eQTL.chr7.65085472.T.A.b38.Pituitary
4DNL:4DNFI522M5AD.chr7.65000000-65025000.chr7.65850000-65875000 CUI	GTEXEQTL:eQTL.chr7.65085506.A.G.b38.Colon.Transverse
4DNL:4DNFI522M5AD.chr7.65000000-65025000.chr7.65850000-65875000 CUI	GTEXEQTL:eQTL.chr7.65085472.T.A.b38.Colon.Transverse
4DNL:4DNFI522M5AD.chr7.65000000-65025000.chr7.65850000-65875000 CUI	GTEXEQTL:eQTL.chr7.65085506.A.G.b38.Vagina
4DNL:4DNFI522M5AD.chr7.65000000-65025000.chr7.65850000-65875000 CUI	GTEXEQTL:eQTL.chr7.65085472.T.A.b38.Vagina
4DNL:4DNFI522M5AD.chr7.65000000-65025000.chr7.65850000-65875000 CUI	GTEXEQTL:eQTL.chr7.65085506.A.G.b38.Esophagus.Gastroesophageal.Junction
4DNL:4DNFI522M5AD.chr7.65000000-65025000.chr7.65850000-65875000 CUI	GTEXEQTL:eQTL.chr7.65085472.T.A.b38.Esophagus.Gastroesophageal.Junction
4DNL:4DNFI522M5AD.chr7.65000000-65025000.chr7.65850000-65875000 CUI	GTEXEQTL:eQTL.chr7.65085506.A.G.b38.Heart.Left.Ventricle
4DNL:4DNFI522M5AD.chr7.65000000-65025000.chr7.65850000-65875000 CUI	GTEXEQTL:eQTL.chr7.65085472.T.A.b38.Heart.Left.Ventricle
4DNL:4DNFI522M5AD.chr7.65000000-65025000.chr7.65850000-65875000 CUI	GTEXEQTL:eQTL.chr7.65085506.A.G.b38.Muscle.Skeletal
4DNL:4DNFI522M5AD.chr7.65000000-65025000.chr7.65850000-65875000 CUI	GTEXEQTL:eQTL.chr7.65085472.T.A.b38.Muscle.Skeletal
4DNL:4DNFI522M5AD.chr7.65000000-65025000.chr7.65850000-65875000 CUI	GTEXEQTL:eQTL.chr7.65085506.A.G.b38.Colon.Sigmoid
4DNL:4DNFI522M5AD.chr7.65000000-65025000.chr7.65850000-65875000 CUI	GTEXEQTL:eQTL.chr7.65085472.T.A.b38.Colon.Sigmoid
4DNL:4DNFI522M5AD.chr7.65000000-65025000.chr7.65850000-65875000 CUI	GTEXEQTL:eQTL.chr7.65085506.A.G.b38.Brain.Hypothalamus
4DNL:4DNFI522M5AD.chr7.65000000-65025000.chr7.65850000-65875000 CUI	GTEXEQTL:eQTL.chr7.65085472.T.A.b38.Brain.Hypothalamus
4DNL:4DNFI522M5AD.chr7.65000000-65025000.chr7.65850000-65875000 CUI	GTEXEQTL:eQTL.chr7.65085506.A.G.b38.Brain.Cerebellar.Hemisphere
4DNL:4DNFI522M5AD.chr7.65000000-65025000.chr7.65850000-65875000 CUI	GTEXEQTL:eQTL.chr7.65085472.T.A.b38.Brain.Cerebellar.Hemisphere
4DNL:4DNFI522M5AD.chr7.65000000-65025000.chr7.65850000-65875000 CUI	GTEXEQTL:eQTL.chr7.65085506.A.G.b38.Spleen
4DNL:4DNFI522M5AD.chr7.65000000-65025000.chr7.65850000-65875000 CUI	GTEXEQTL:eQTL.chr7.65085472.T.A.b38.Spleen
4DNL:4DNFI522M5AD.chr7.65000000-65025000.chr7.65850000-65875000 CUI	GTEXEQTL:eQTL.chr7.65085506.A.G.b38.Brain.Hippocampus
4DNL:4DNFI522M5AD.chr7.65000000-65025000.chr7.65850000-65875000 CUI	GTEXEQTL:eQTL.chr7.65085472.T.A.b38.Brain.Hippocampus
4DNL:4DNFI522M5AD.chr7.65000000-65025000.chr7.65850000-65875000 CUI	GTEXEQTL:eQTL.chr7.65085506.A.G.b38.Whole.Blood
4DNL:4DNFI522M5AD.chr7.65000000-65025000.chr7.65850000-65875000 CUI	GTEXEQTL:eQTL.chr7.65085472.T.A.b38.Whole.Blood
4DNL:4DNFI522M5AD.chr7.65000000-65025000.chr7.65850000-65875000 CUI	GTEXEQTL:eQTL.chr7.65085506.A.G.b38.Cells.EBV-transformed.lymphocytes
4DNL:4DNFI522M5AD.chr7.65000000-65025000.chr7.65850000-65875000 CUI	GTEXEQTL:eQTL.chr7.65085472.T.A.b38.Cells.EBV-transformed.lymphocytes
4DNL:4DNFI522M5AD.chr7.65000000-65025000.chr7.65850000-65875000 CUI	GTEXEQTL:eQTL.chr7.65085506.A.G.b38.Brain.Frontal.Cortex.BA9
4DNL:4DNFI522M5AD.chr7.65000000-65025000.chr7.65850000-65875000 CUI	GTEXEQTL:eQTL.chr7.65085472.T.A.b38.Brain.Frontal.Cortex.BA9
4DNL:4DNFI522M5AD.chr7.65000000-65025000.chr7.65850000-65875000 CUI	GTEXEQTL:eQTL.chr7.65085506.A.G.b38.Artery.Coronary
4DNL:4DNFI522M5AD.chr7.65000000-65025000.chr7.65850000-65875000 CUI	GTEXEQTL:eQTL.chr7.65085472.T.A.b38.Artery.Coronary
4DNL:4DNFI522M5AD.chr7.65000000-65025000.chr7.65850000-65875000 CUI	GTEXEQTL:eQTL.chr7.65085506.A.G.b38.Brain.Cerebellum
4DNL:4DNFI522M5AD.chr7.65000000-65025000.chr7.65850000-65875000 CUI	GTEXEQTL:eQTL.chr7.65085472.T.A.b38.Brain.Cerebellum
4DNL:4DNFI522M5AD.chr7.65000000-65025000.chr7.65850000-65875000 CUI	GTEXEQTL:eQTL.chr7.65085506.A.G.b38.Minor.Salivary.Gland
4DNL:4DNFI522M5AD.chr7.65000000-65025000.chr7.65850000-65875000 CUI	GTEXEQTL:eQTL.chr7.65085472.T.A.b38.Minor.Salivary.Gland
4DNL:4DNFI522M5AD.chr7.65000000-65025000.chr7.65850000-65875000 CUI	GTEXEQTL:eQTL.chr7.65085506.A.G.b38.Brain.Substantia.nigra
4DNL:4DNFI522M5AD.chr7.65000000-65025000.chr7.65850000-65875000 CUI	GTEXEQTL:eQTL.chr7.65085472.T.A.b38.Brain.Substantia.nigra
4DNL:4DNFI522M5AD.chr7.65000000-65025000.chr7.65850000-65875000 CUI	GTEXEQTL:eQTL.chr7.65085506.A.G.b38.Breast.Mammary.Tissue
4DNL:4DNFI522M5AD.chr7.65000000-65025000.chr7.65850000-65875000 CUI	GTEXEQTL:eQTL.chr7.65085472.T.A.b38.Breast.Mammary.Tissue
4DNL:4DNFI522M5AD.chr7.65000000-65025000.chr7.65850000-65875000 CUI	GTEXEQTL:eQTL.chr7.65085506.A.G.b38.Kidney.Cortex
4DNL:4DNFI522M5AD.chr7.65000000-65025000.chr7.65850000-65875000 CUI	GTEXEQTL:eQTL.chr7.65085472.T.A.b38.Kidney.Cortex
4DNL:4DNFI522M5AD.chr7.65000000-65025000.chr7.65850000-65875000 CUI	GTEXEQTL:eQTL.chr7.65085506.A.G.b38.Testis
4DNL:4DNFI522M5AD.chr7.65000000-65025000.chr7.65850000-65875000 CUI	GTEXEQTL:eQTL.chr7.65085472.T.A.b38.Testis
4DNL:4DNFI522M5AD.chr7.65000000-65025000.chr7.65850000-65875000 CUI	GTEXEQTL:eQTL.chr7.65085506.A.G.b38.Adrenal.Gland
4DNL:4DNFI522M5AD.chr7.65000000-65025000.chr7.65850000-65875000 CUI	GTEXEQTL:eQTL.chr7.65085472.T.A.b38.Adrenal.Gland
4DNL:4DNFI522M5AD.chr7.65000000-65025000.chr7.65850000-65875000 CUI	GTEXEQTL:eQTL.chr7.65085506.A.G.b38.Brain.Putamen.basal.ganglia
4DNL:4DNFI522M5AD.chr7.65000000-65025000.chr7.65850000-65875000 CUI	GTEXEQTL:eQTL.chr7.65085472.T.A.b38.Brain.Putamen.basal.ganglia
4DNL:4DNFI522M5AD.chr7.65000000-65025000.chr7.65850000-65875000 CUI	GTEXEQTL:eQTL.chr7.65085506.A.G.b38.Esophagus.Mucosa
4DNL:4DNFI522M5AD.chr7.65000000-65025000.chr7.65850000-65875000 CUI	GTEXEQTL:eQTL.chr7.65085472.T.A.b38.Esophagus.Mucosa
4DNL:4DNFI522M5AD.chr7.65000000-65025000.chr7.65850000-65875000 CUI	GTEXEQTL:eQTL.chr7.65085506.A.G.b38.Brain.Anterior.cingulate.cortex.BA24
4DNL:4DNFI522M5AD.chr7.65000000-65025000.chr7.65850000-65875000 CUI	GTEXEQTL:eQTL.chr7.65085472.T.A.b38.Brain.Anterior.cingulate.cortex.BA24
4DNL:4DNFI522M5AD.chr7.65000000-65025000.chr7.65850000-65875000 CUI	GTEXEQTL:eQTL.chr7.65085506.A.G.b38.Thyroid
4DNL:4DNFI522M5AD.chr7.65000000-65025000.chr7.65850000-65875000 CUI	GTEXEQTL:eQTL.chr7.65085472.T.A.b38.Thyroid
4DNL:4DNFI522M5AD.chr7.65000000-65025000.chr7.65850000-65875000 CUI	GTEXEQTL:eQTL.chr7.65085506.A.G.b38.Pancreas
4DNL:4DNFI522M5AD.chr7.65000000-65025000.chr7.65850000-65875000 CUI	GTEXEQTL:eQTL.chr7.65085472.T.A.b38.Pancreas
4DNL:4DNFI522M5AD.chr7.65000000-65025000.chr7.65850000-65875000 CUI	GTEXEQTL:eQTL.chr7.65085506.A.G.b38.Brain.Spinal.cord.cervical.c-1
4DNL:4DNFI522M5AD.chr7.65000000-65025000.chr7.65850000-65875000 CUI	GTEXEQTL:eQTL.chr7.65085472.T.A.b38.Brain.Spinal.cord.cervical.c-1
4DNL:4DNFI522M5AD.chr7.65000000-65025000.chr7.65850000-65875000 CUI	GTEXEQTL:eQTL.chr7.65085506.A.G.b38.Ovary
4DNL:4DNFI522M5AD.chr7.65000000-65025000.chr7.65850000-65875000 CUI	GTEXEQTL:eQTL.chr7.65085472.T.A.b38.Ovary
4DNL:4DNFI522M5AD.chr7.65000000-65025000.chr7.65850000-65875000 CUI	GTEXEQTL:eQTL.chr7.65085506.A.G.b38.Uterus
4DNL:4DNFI522M5AD.chr7.65000000-65025000.chr7.65850000-65875000 CUI	GTEXEQTL:eQTL.chr7.65085472.T.A.b38.Uterus
4DNL:4DNFI522M5AD.chr7.65000000-65025000.chr7.65850000-65875000 CUI	GTEXEQTL:eQTL.chr7.65085506.A.G.b38.Lung
4DNL:4DNFI522M5AD.chr7.65000000-65025000.chr7.65850000-65875000 CUI	GTEXEQTL:eQTL.chr7.65085472.T.A.b38.Lung
4DNL:4DNFI522M5AD.chr7.65000000-65025000.chr7.65850000-65875000 CUI	GTEXEQTL:eQTL.chr7.65085506.A.G.b38.Cells.Cultured.fibroblasts
4DNL:4DNFI522M5AD.chr7.65000000-65025000.chr7.65850000-65875000 CUI	GTEXEQTL:eQTL.chr7.65085472.T.A.b38.Cells.Cultured.fibroblasts
4DNL:4DNFI522M5AD.chr7.65000000-65025000.chr7.65850000-65875000 CUI	GTEXEQTL:eQTL.chr7.65087561.G.C.b38.Liver
4DNL:4DNFI522M5AD.chr7.65000000-65025000.chr7.65850000-65875000 CUI	GTEXEQTL:eQTL.chr7.65087454.C.T.b38.Liver
4DNL:4DNFI522M5AD.chr7.65000000-65025000.chr7.65850000-65875000 CUI	GTEXEQTL:eQTL.chr7.65087561.G.C.b38.Artery.Tibial
4DNL:4DNFI522M5AD.chr7.65000000-65025000.chr7.65850000-65875000 CUI	GTEXEQTL:eQTL.chr7.65087454.C.T.b38.Artery.Tibial
4DNL:4DNFI522M5AD.chr7.65000000-65025000.chr7.65850000-65875000 CUI	GTEXEQTL:eQTL.chr7.65087561.G.C.b38.Heart.Atrial.Appendage
4DNL:4DNFI522M5AD.chr7.65000000-65025000.chr7.65850000-65875000 CUI	GTEXEQTL:eQTL.chr7.65087454.C.T.b38.Heart.Atrial.Appendage
4DNL:4DNFI522M5AD.chr7.65000000-65025000.chr7.65850000-65875000 CUI	GTEXEQTL:eQTL.chr7.65087561.G.C.b38.Brain.Amygdala
4DNL:4DNFI522M5AD.chr7.65000000-65025000.chr7.65850000-65875000 CUI	GTEXEQTL:eQTL.chr7.65087454.C.T.b38.Brain.Amygdala
4DNL:4DNFI522M5AD.chr7.65000000-65025000.chr7.65850000-65875000 CUI	GTEXEQTL:eQTL.chr7.65087561.G.C.b38.Stomach
4DNL:4DNFI522M5AD.chr7.65000000-65025000.chr7.65850000-65875000 CUI	GTEXEQTL:eQTL.chr7.65087454.C.T.b38.Stomach
4DNL:4DNFI522M5AD.chr7.65000000-65025000.chr7.65850000-65875000 CUI	GTEXEQTL:eQTL.chr7.65087561.G.C.b38.Skin.Sun.Exposed.Lower.leg
4DNL:4DNFI522M5AD.chr7.65000000-65025000.chr7.65850000-65875000 CUI	GTEXEQTL:eQTL.chr7.65087454.C.T.b38.Skin.Sun.Exposed.Lower.leg
4DNL:4DNFI522M5AD.chr7.65000000-65025000.chr7.65850000-65875000 CUI	GTEXEQTL:eQTL.chr7.65087561.G.C.b38.Prostate
4DNL:4DNFI522M5AD.chr7.65000000-65025000.chr7.65850000-65875000 CUI	GTEXEQTL:eQTL.chr7.65087454.C.T.b38.Prostate
4DNL:4DNFI522M5AD.chr7.65000000-65025000.chr7.65850000-65875000 CUI	GTEXEQTL:eQTL.chr7.65087561.G.C.b38.Small.Intestine.Terminal.Ileum
4DNL:4DNFI522M5AD.chr7.65000000-65025000.chr7.65850000-65875000 CUI	GTEXEQTL:eQTL.chr7.65087454.C.T.b38.Small.Intestine.Terminal.Ileum
4DNL:4DNFI522M5AD.chr7.65000000-65025000.chr7.65850000-65875000 CUI	GTEXEQTL:eQTL.chr7.65087561.G.C.b38.Nerve.Tibial
4DNL:4DNFI522M5AD.chr7.65000000-65025000.chr7.65850000-65875000 CUI	GTEXEQTL:eQTL.chr7.65087454.C.T.b38.Nerve.Tibial
4DNL:4DNFI522M5AD.chr7.65000000-65025000.chr7.65850000-65875000 CUI	GTEXEQTL:eQTL.chr7.65087561.G.C.b38.Brain.Nucleus.accumbens.basal.ganglia
4DNL:4DNFI522M5AD.chr7.65000000-65025000.chr7.65850000-65875000 CUI	GTEXEQTL:eQTL.chr7.65087454.C.T.b38.Brain.Nucleus.accumbens.basal.ganglia
4DNL:4DNFI522M5AD.chr7.65000000-65025000.chr7.65850000-65875000 CUI	GTEXEQTL:eQTL.chr7.65087561.G.C.b38.Adipose.Subcutaneous
4DNL:4DNFI522M5AD.chr7.65000000-65025000.chr7.65850000-65875000 CUI	GTEXEQTL:eQTL.chr7.65087454.C.T.b38.Adipose.Subcutaneous
4DNL:4DNFI522M5AD.chr7.65000000-65025000.chr7.65850000-65875000 CUI	GTEXEQTL:eQTL.chr7.65087561.G.C.b38.Adipose.Visceral.Omentum
4DNL:4DNFI522M5AD.chr7.65000000-65025000.chr7.65850000-65875000 CUI	GTEXEQTL:eQTL.chr7.65087454.C.T.b38.Adipose.Visceral.Omentum
4DNL:4DNFI522M5AD.chr7.65000000-65025000.chr7.65850000-65875000 CUI	GTEXEQTL:eQTL.chr7.65087561.G.C.b38.Brain.Cortex
4DNL:4DNFI522M5AD.chr7.65000000-65025000.chr7.65850000-65875000 CUI	GTEXEQTL:eQTL.chr7.65087454.C.T.b38.Brain.Cortex
4DNL:4DNFI522M5AD.chr7.65000000-65025000.chr7.65850000-65875000 CUI	GTEXEQTL:eQTL.chr7.65087561.G.C.b38.Skin.Not.Sun.Exposed.Suprapubic
4DNL:4DNFI522M5AD.chr7.65000000-65025000.chr7.65850000-65875000 CUI	GTEXEQTL:eQTL.chr7.65087454.C.T.b38.Skin.Not.Sun.Exposed.Suprapubic
4DNL:4DNFI522M5AD.chr7.65000000-65025000.chr7.65850000-65875000 CUI	GTEXEQTL:eQTL.chr7.65087561.G.C.b38.Brain.Caudate.basal.ganglia
4DNL:4DNFI522M5AD.chr7.65000000-65025000.chr7.65850000-65875000 CUI	GTEXEQTL:eQTL.chr7.65087454.C.T.b38.Brain.Caudate.basal.ganglia
4DNL:4DNFI522M5AD.chr7.65000000-65025000.chr7.65850000-65875000 CUI	GTEXEQTL:eQTL.chr7.65087561.G.C.b38.Esophagus.Muscularis
4DNL:4DNFI522M5AD.chr7.65000000-65025000.chr7.65850000-65875000 CUI	GTEXEQTL:eQTL.chr7.65087454.C.T.b38.Esophagus.Muscularis
4DNL:4DNFI522M5AD.chr7.65000000-65025000.chr7.65850000-65875000 CUI	GTEXEQTL:eQTL.chr7.65087561.G.C.b38.Artery.Aorta
4DNL:4DNFI522M5AD.chr7.65000000-65025000.chr7.65850000-65875000 CUI	GTEXEQTL:eQTL.chr7.65087454.C.T.b38.Artery.Aorta
4DNL:4DNFI522M5AD.chr7.65000000-65025000.chr7.65850000-65875000 CUI	GTEXEQTL:eQTL.chr7.65087561.G.C.b38.Pituitary
4DNL:4DNFI522M5AD.chr7.65000000-65025000.chr7.65850000-65875000 CUI	GTEXEQTL:eQTL.chr7.65087454.C.T.b38.Pituitary
4DNL:4DNFI522M5AD.chr7.65000000-65025000.chr7.65850000-65875000 CUI	GTEXEQTL:eQTL.chr7.65087561.G.C.b38.Colon.Transverse
4DNL:4DNFI522M5AD.chr7.65000000-65025000.chr7.65850000-65875000 CUI	GTEXEQTL:eQTL.chr7.65087454.C.T.b38.Colon.Transverse
4DNL:4DNFI522M5AD.chr7.65000000-65025000.chr7.65850000-65875000 CUI	GTEXEQTL:eQTL.chr7.65087561.G.C.b38.Vagina
4DNL:4DNFI522M5AD.chr7.65000000-65025000.chr7.65850000-65875000 CUI	GTEXEQTL:eQTL.chr7.65087454.C.T.b38.Vagina
4DNL:4DNFI522M5AD.chr7.65000000-65025000.chr7.65850000-65875000 CUI	GTEXEQTL:eQTL.chr7.65087561.G.C.b38.Esophagus.Gastroesophageal.Junction
4DNL:4DNFI522M5AD.chr7.65000000-65025000.chr7.65850000-65875000 CUI	GTEXEQTL:eQTL.chr7.65087454.C.T.b38.Esophagus.Gastroesophageal.Junction
4DNL:4DNFI522M5AD.chr7.65000000-65025000.chr7.65850000-65875000 CUI	GTEXEQTL:eQTL.chr7.65087561.G.C.b38.Heart.Left.Ventricle
4DNL:4DNFI522M5AD.chr7.65000000-65025000.chr7.65850000-65875000 CUI	GTEXEQTL:eQTL.chr7.65087454.C.T.b38.Heart.Left.Ventricle
4DNL:4DNFI522M5AD.chr7.65000000-65025000.chr7.65850000-65875000 CUI	GTEXEQTL:eQTL.chr7.65087561.G.C.b38.Muscle.Skeletal
4DNL:4DNFI522M5AD.chr7.65000000-65025000.chr7.65850000-65875000 CUI	GTEXEQTL:eQTL.chr7.65087454.C.T.b38.Muscle.Skeletal
4DNL:4DNFI522M5AD.chr7.65000000-65025000.chr7.65850000-65875000 CUI	GTEXEQTL:eQTL.chr7.65087561.G.C.b38.Colon.Sigmoid
4DNL:4DNFI522M5AD.chr7.65000000-65025000.chr7.65850000-65875000 CUI	GTEXEQTL:eQTL.chr7.65087454.C.T.b38.Colon.Sigmoid
4DNL:4DNFI522M5AD.chr7.65000000-65025000.chr7.65850000-65875000 CUI	GTEXEQTL:eQTL.chr7.65087561.G.C.b38.Brain.Hypothalamus
4DNL:4DNFI522M5AD.chr7.65000000-65025000.chr7.65850000-65875000 CUI	GTEXEQTL:eQTL.chr7.65087454.C.T.b38.Brain.Hypothalamus
4DNL:4DNFI522M5AD.chr7.65000000-65025000.chr7.65850000-65875000 CUI	GTEXEQTL:eQTL.chr7.65087561.G.C.b38.Brain.Cerebellar.Hemisphere
4DNL:4DNFI522M5AD.chr7.65000000-65025000.chr7.65850000-65875000 CUI	GTEXEQTL:eQTL.chr7.65087454.C.T.b38.Brain.Cerebellar.Hemisphere
4DNL:4DNFI522M5AD.chr7.65000000-65025000.chr7.65850000-65875000 CUI	GTEXEQTL:eQTL.chr7.65087561.G.C.b38.Spleen
4DNL:4DNFI522M5AD.chr7.65000000-65025000.chr7.65850000-65875000 CUI	GTEXEQTL:eQTL.chr7.65087454.C.T.b38.Spleen
4DNL:4DNFI522M5AD.chr7.65000000-65025000.chr7.65850000-65875000 CUI	GTEXEQTL:eQTL.chr7.65087561.G.C.b38.Brain.Hippocampus
4DNL:4DNFI522M5AD.chr7.65000000-65025000.chr7.65850000-65875000 CUI	GTEXEQTL:eQTL.chr7.65087454.C.T.b38.Brain.Hippocampus
4DNL:4DNFI522M5AD.chr7.65000000-65025000.chr7.65850000-65875000 CUI	GTEXEQTL:eQTL.chr7.65087561.G.C.b38.Whole.Blood
4DNL:4DNFI522M5AD.chr7.65000000-65025000.chr7.65850000-65875000 CUI	GTEXEQTL:eQTL.chr7.65087454.C.T.b38.Whole.Blood
4DNL:4DNFI522M5AD.chr7.65000000-65025000.chr7.65850000-65875000 CUI	GTEXEQTL:eQTL.chr7.65087561.G.C.b38.Cells.EBV-transformed.lymphocytes
4DNL:4DNFI522M5AD.chr7.65000000-65025000.chr7.65850000-65875000 CUI	GTEXEQTL:eQTL.chr7.65087454.C.T.b38.Cells.EBV-transformed.lymphocytes
4DNL:4DNFI522M5AD.chr7.65000000-65025000.chr7.65850000-65875000 CUI	GTEXEQTL:eQTL.chr7.65087561.G.C.b38.Brain.Frontal.Cortex.BA9
4DNL:4DNFI522M5AD.chr7.65000000-65025000.chr7.65850000-65875000 CUI	GTEXEQTL:eQTL.chr7.65087454.C.T.b38.Brain.Frontal.Cortex.BA9
4DNL:4DNFI522M5AD.chr7.65000000-65025000.chr7.65850000-65875000 CUI	GTEXEQTL:eQTL.chr7.65087561.G.C.b38.Artery.Coronary
4DNL:4DNFI522M5AD.chr7.65000000-65025000.chr7.65850000-65875000 CUI	GTEXEQTL:eQTL.chr7.65087454.C.T.b38.Artery.Coronary
4DNL:4DNFI522M5AD.chr7.65000000-65025000.chr7.65850000-65875000 CUI	GTEXEQTL:eQTL.chr7.65087561.G.C.b38.Brain.Cerebellum
4DNL:4DNFI522M5AD.chr7.65000000-65025000.chr7.65850000-65875000 CUI	GTEXEQTL:eQTL.chr7.65087454.C.T.b38.Brain.Cerebellum
4DNL:4DNFI522M5AD.chr7.65000000-65025000.chr7.65850000-65875000 CUI	GTEXEQTL:eQTL.chr7.65087561.G.C.b38.Minor.Salivary.Gland
4DNL:4DNFI522M5AD.chr7.65000000-65025000.chr7.65850000-65875000 CUI	GTEXEQTL:eQTL.chr7.65087454.C.T.b38.Minor.Salivary.Gland
4DNL:4DNFI522M5AD.chr7.65000000-65025000.chr7.65850000-65875000 CUI	GTEXEQTL:eQTL.chr7.65087561.G.C.b38.Brain.Substantia.nigra
4DNL:4DNFI522M5AD.chr7.65000000-65025000.chr7.65850000-65875000 CUI	GTEXEQTL:eQTL.chr7.65087454.C.T.b38.Brain.Substantia.nigra
4DNL:4DNFI522M5AD.chr7.65000000-65025000.chr7.65850000-65875000 CUI	GTEXEQTL:eQTL.chr7.65087561.G.C.b38.Breast.Mammary.Tissue
4DNL:4DNFI522M5AD.chr7.65000000-65025000.chr7.65850000-65875000 CUI	GTEXEQTL:eQTL.chr7.65087454.C.T.b38.Breast.Mammary.Tissue
4DNL:4DNFI522M5AD.chr7.65000000-65025000.chr7.65850000-65875000 CUI	GTEXEQTL:eQTL.chr7.65087561.G.C.b38.Kidney.Cortex
4DNL:4DNFI522M5AD.chr7.65000000-65025000.chr7.65850000-65875000 CUI	GTEXEQTL:eQTL.chr7.65087454.C.T.b38.Kidney.Cortex
4DNL:4DNFI522M5AD.chr7.65000000-65025000.chr7.65850000-65875000 CUI	GTEXEQTL:eQTL.chr7.65087561.G.C.b38.Testis
4DNL:4DNFI522M5AD.chr7.65000000-65025000.chr7.65850000-65875000 CUI	GTEXEQTL:eQTL.chr7.65087454.C.T.b38.Testis
4DNL:4DNFI522M5AD.chr7.65000000-65025000.chr7.65850000-65875000 CUI	GTEXEQTL:eQTL.chr7.65087561.G.C.b38.Adrenal.Gland
4DNL:4DNFI522M5AD.chr7.65000000-65025000.chr7.65850000-65875000 CUI	GTEXEQTL:eQTL.chr7.65087454.C.T.b38.Adrenal.Gland
4DNL:4DNFI522M5AD.chr7.65000000-65025000.chr7.65850000-65875000 CUI	GTEXEQTL:eQTL.chr7.65087561.G.C.b38.Brain.Putamen.basal.ganglia
4DNL:4DNFI522M5AD.chr7.65000000-65025000.chr7.65850000-65875000 CUI	GTEXEQTL:eQTL.chr7.65087454.C.T.b38.Brain.Putamen.basal.ganglia
4DNL:4DNFI522M5AD.chr7.65000000-65025000.chr7.65850000-65875000 CUI	GTEXEQTL:eQTL.chr7.65087561.G.C.b38.Esophagus.Mucosa
4DNL:4DNFI522M5AD.chr7.65000000-65025000.chr7.65850000-65875000 CUI	GTEXEQTL:eQTL.chr7.65087454.C.T.b38.Esophagus.Mucosa
4DNL:4DNFI522M5AD.chr7.65000000-65025000.chr7.65850000-65875000 CUI	GTEXEQTL:eQTL.chr7.65087561.G.C.b38.Brain.Anterior.cingulate.cortex.BA24
4DNL:4DNFI522M5AD.chr7.65000000-65025000.chr7.65850000-65875000 CUI	GTEXEQTL:eQTL.chr7.65087454.C.T.b38.Brain.Anterior.cingulate.cortex.BA24
4DNL:4DNFI522M5AD.chr7.65000000-65025000.chr7.65850000-65875000 CUI	GTEXEQTL:eQTL.chr7.65087561.G.C.b38.Thyroid
4DNL:4DNFI522M5AD.chr7.65000000-65025000.chr7.65850000-65875000 CUI	GTEXEQTL:eQTL.chr7.65087454.C.T.b38.Thyroid
4DNL:4DNFI522M5AD.chr7.65000000-65025000.chr7.65850000-65875000 CUI	GTEXEQTL:eQTL.chr7.65087561.G.C.b38.Pancreas
4DNL:4DNFI522M5AD.chr7.65000000-65025000.chr7.65850000-65875000 CUI	GTEXEQTL:eQTL.chr7.65087454.C.T.b38.Pancreas
4DNL:4DNFI522M5AD.chr7.65000000-65025000.chr7.65850000-65875000 CUI	GTEXEQTL:eQTL.chr7.65087561.G.C.b38.Brain.Spinal.cord.cervical.c-1
4DNL:4DNFI522M5AD.chr7.65000000-65025000.chr7.65850000-65875000 CUI	GTEXEQTL:eQTL.chr7.65087454.C.T.b38.Brain.Spinal.cord.cervical.c-1
4DNL:4DNFI522M5AD.chr7.65000000-65025000.chr7.65850000-65875000 CUI	GTEXEQTL:eQTL.chr7.65087561.G.C.b38.Ovary
4DNL:4DNFI522M5AD.chr7.65000000-65025000.chr7.65850000-65875000 CUI	GTEXEQTL:eQTL.chr7.65087454.C.T.b38.Ovary
4DNL:4DNFI522M5AD.chr7.65000000-65025000.chr7.65850000-65875000 CUI	GTEXEQTL:eQTL.chr7.65087561.G.C.b38.Uterus
4DNL:4DNFI522M5AD.chr7.65000000-65025000.chr7.65850000-65875000 CUI	GTEXEQTL:eQTL.chr7.65087454.C.T.b38.Uterus
4DNL:4DNFI522M5AD.chr7.65000000-65025000.chr7.65850000-65875000 CUI	GTEXEQTL:eQTL.chr7.65087561.G.C.b38.Lung
4DNL:4DNFI522M5AD.chr7.65000000-65025000.chr7.65850000-65875000 CUI	GTEXEQTL:eQTL.chr7.65087454.C.T.b38.Lung
4DNL:4DNFI522M5AD.chr7.65000000-65025000.chr7.65850000-65875000 CUI	GTEXEQTL:eQTL.chr7.65087561.G.C.b38.Cells.Cultured.fibroblasts
4DNL:4DNFI522M5AD.chr7.65000000-65025000.chr7.65850000-65875000 CUI	GTEXEQTL:eQTL.chr7.65087454.C.T.b38.Cells.Cultured.fibroblasts
4DNL:4DNFI522M5AD.chr7.65000000-65025000.chr7.65850000-65875000 CUI	GTEXEQTL:eQTL.chr7.65088792.T.C.b38.Liver
4DNL:4DNFI522M5AD.chr7.65000000-65025000.chr7.65850000-65875000 CUI	GTEXEQTL:eQTL.chr7.65088792.T.C.b38.Artery.Tibial
4DNL:4DNFI522M5AD.chr7.65000000-65025000.chr7.65850000-65875000 CUI	GTEXEQTL:eQTL.chr7.65088792.T.C.b38.Heart.Atrial.Appendage
4DNL:4DNFI522M5AD.chr7.65000000-65025000.chr7.65850000-65875000 CUI	GTEXEQTL:eQTL.chr7.65088792.T.C.b38.Brain.Amygdala
4DNL:4DNFI522M5AD.chr7.65000000-65025000.chr7.65850000-65875000 CUI	GTEXEQTL:eQTL.chr7.65088792.T.C.b38.Stomach
4DNL:4DNFI522M5AD.chr7.65000000-65025000.chr7.65850000-65875000 CUI	GTEXEQTL:eQTL.chr7.65088792.T.C.b38.Skin.Sun.Exposed.Lower.leg
4DNL:4DNFI522M5AD.chr7.65000000-65025000.chr7.65850000-65875000 CUI	GTEXEQTL:eQTL.chr7.65088792.T.C.b38.Prostate
4DNL:4DNFI522M5AD.chr7.65000000-65025000.chr7.65850000-65875000 CUI	GTEXEQTL:eQTL.chr7.65088792.T.C.b38.Small.Intestine.Terminal.Ileum
4DNL:4DNFI522M5AD.chr7.65000000-65025000.chr7.65850000-65875000 CUI	GTEXEQTL:eQTL.chr7.65088792.T.C.b38.Nerve.Tibial
4DNL:4DNFI522M5AD.chr7.65000000-65025000.chr7.65850000-65875000 CUI	GTEXEQTL:eQTL.chr7.65088792.T.C.b38.Brain.Nucleus.accumbens.basal.ganglia
4DNL:4DNFI522M5AD.chr7.65000000-65025000.chr7.65850000-65875000 CUI	GTEXEQTL:eQTL.chr7.65088792.T.C.b38.Adipose.Subcutaneous
4DNL:4DNFI522M5AD.chr7.65000000-65025000.chr7.65850000-65875000 CUI	GTEXEQTL:eQTL.chr7.65088792.T.C.b38.Adipose.Visceral.Omentum
4DNL:4DNFI522M5AD.chr7.65000000-65025000.chr7.65850000-65875000 CUI	GTEXEQTL:eQTL.chr7.65088792.T.C.b38.Brain.Cortex
4DNL:4DNFI522M5AD.chr7.65000000-65025000.chr7.65850000-65875000 CUI	GTEXEQTL:eQTL.chr7.65088792.T.C.b38.Skin.Not.Sun.Exposed.Suprapubic
4DNL:4DNFI522M5AD.chr7.65000000-65025000.chr7.65850000-65875000 CUI	GTEXEQTL:eQTL.chr7.65088792.T.C.b38.Brain.Caudate.basal.ganglia
4DNL:4DNFI522M5AD.chr7.65000000-65025000.chr7.65850000-65875000 CUI	GTEXEQTL:eQTL.chr7.65088792.T.C.b38.Esophagus.Muscularis
4DNL:4DNFI522M5AD.chr7.65000000-65025000.chr7.65850000-65875000 CUI	GTEXEQTL:eQTL.chr7.65088792.T.C.b38.Artery.Aorta
4DNL:4DNFI522M5AD.chr7.65000000-65025000.chr7.65850000-65875000 CUI	GTEXEQTL:eQTL.chr7.65088792.T.C.b38.Pituitary
4DNL:4DNFI522M5AD.chr7.65000000-65025000.chr7.65850000-65875000 CUI	GTEXEQTL:eQTL.chr7.65088792.T.C.b38.Colon.Transverse
4DNL:4DNFI522M5AD.chr7.65000000-65025000.chr7.65850000-65875000 CUI	GTEXEQTL:eQTL.chr7.65088792.T.C.b38.Vagina
4DNL:4DNFI522M5AD.chr7.65000000-65025000.chr7.65850000-65875000 CUI	GTEXEQTL:eQTL.chr7.65088792.T.C.b38.Esophagus.Gastroesophageal.Junction
4DNL:4DNFI522M5AD.chr7.65000000-65025000.chr7.65850000-65875000 CUI	GTEXEQTL:eQTL.chr7.65088792.T.C.b38.Heart.Left.Ventricle
4DNL:4DNFI522M5AD.chr7.65000000-65025000.chr7.65850000-65875000 CUI	GTEXEQTL:eQTL.chr7.65088792.T.C.b38.Muscle.Skeletal
4DNL:4DNFI522M5AD.chr7.65000000-65025000.chr7.65850000-65875000 CUI	GTEXEQTL:eQTL.chr7.65088792.T.C.b38.Colon.Sigmoid
4DNL:4DNFI522M5AD.chr7.65000000-65025000.chr7.65850000-65875000 CUI	GTEXEQTL:eQTL.chr7.65088792.T.C.b38.Brain.Hypothalamus
4DNL:4DNFI522M5AD.chr7.65000000-65025000.chr7.65850000-65875000 CUI	GTEXEQTL:eQTL.chr7.65088792.T.C.b38.Brain.Cerebellar.Hemisphere
4DNL:4DNFI522M5AD.chr7.65000000-65025000.chr7.65850000-65875000 CUI	GTEXEQTL:eQTL.chr7.65088792.T.C.b38.Spleen
4DNL:4DNFI522M5AD.chr7.65000000-65025000.chr7.65850000-65875000 CUI	GTEXEQTL:eQTL.chr7.65088792.T.C.b38.Brain.Hippocampus
4DNL:4DNFI522M5AD.chr7.65000000-65025000.chr7.65850000-65875000 CUI	GTEXEQTL:eQTL.chr7.65088792.T.C.b38.Whole.Blood
4DNL:4DNFI522M5AD.chr7.65000000-65025000.chr7.65850000-65875000 CUI	GTEXEQTL:eQTL.chr7.65088792.T.C.b38.Cells.EBV-transformed.lymphocytes
4DNL:4DNFI522M5AD.chr7.65000000-65025000.chr7.65850000-65875000 CUI	GTEXEQTL:eQTL.chr7.65088792.T.C.b38.Brain.Frontal.Cortex.BA9
4DNL:4DNFI522M5AD.chr7.65000000-65025000.chr7.65850000-65875000 CUI	GTEXEQTL:eQTL.chr7.65088792.T.C.b38.Artery.Coronary
4DNL:4DNFI522M5AD.chr7.65000000-65025000.chr7.65850000-65875000 CUI	GTEXEQTL:eQTL.chr7.65088792.T.C.b38.Brain.Cerebellum
4DNL:4DNFI522M5AD.chr7.65000000-65025000.chr7.65850000-65875000 CUI	GTEXEQTL:eQTL.chr7.65088792.T.C.b38.Minor.Salivary.Gland
4DNL:4DNFI522M5AD.chr7.65000000-65025000.chr7.65850000-65875000 CUI	GTEXEQTL:eQTL.chr7.65088792.T.C.b38.Brain.Substantia.nigra
4DNL:4DNFI522M5AD.chr7.65000000-65025000.chr7.65850000-65875000 CUI	GTEXEQTL:eQTL.chr7.65088792.T.C.b38.Breast.Mammary.Tissue
4DNL:4DNFI522M5AD.chr7.65000000-65025000.chr7.65850000-65875000 CUI	GTEXEQTL:eQTL.chr7.65088792.T.C.b38.Kidney.Cortex
4DNL:4DNFI522M5AD.chr7.65000000-65025000.chr7.65850000-65875000 CUI	GTEXEQTL:eQTL.chr7.65088792.T.C.b38.Testis
4DNL:4DNFI522M5AD.chr7.65000000-65025000.chr7.65850000-65875000 CUI	GTEXEQTL:eQTL.chr7.65088792.T.C.b38.Adrenal.Gland
4DNL:4DNFI522M5AD.chr7.65000000-65025000.chr7.65850000-65875000 CUI	GTEXEQTL:eQTL.chr7.65088792.T.C.b38.Brain.Putamen.basal.ganglia
4DNL:4DNFI522M5AD.chr7.65000000-65025000.chr7.65850000-65875000 CUI	GTEXEQTL:eQTL.chr7.65088792.T.C.b38.Esophagus.Mucosa
4DNL:4DNFI522M5AD.chr7.65000000-65025000.chr7.65850000-65875000 CUI	GTEXEQTL:eQTL.chr7.65088792.T.C.b38.Brain.Anterior.cingulate.cortex.BA24
4DNL:4DNFI522M5AD.chr7.65000000-65025000.chr7.65850000-65875000 CUI	GTEXEQTL:eQTL.chr7.65088792.T.C.b38.Thyroid
4DNL:4DNFI522M5AD.chr7.65000000-65025000.chr7.65850000-65875000 CUI	GTEXEQTL:eQTL.chr7.65088792.T.C.b38.Pancreas
4DNL:4DNFI522M5AD.chr7.65000000-65025000.chr7.65850000-65875000 CUI	GTEXEQTL:eQTL.chr7.65088792.T.C.b38.Brain.Spinal.cord.cervical.c-1
4DNL:4DNFI522M5AD.chr7.65000000-65025000.chr7.65850000-65875000 CUI	GTEXEQTL:eQTL.chr7.65088792.T.C.b38.Ovary
4DNL:4DNFI522M5AD.chr7.65000000-65025000.chr7.65850000-65875000 CUI	GTEXEQTL:eQTL.chr7.65088792.T.C.b38.Uterus
4DNL:4DNFI522M5AD.chr7.65000000-65025000.chr7.65850000-65875000 CUI	GTEXEQTL:eQTL.chr7.65088792.T.C.b38.Lung
4DNL:4DNFI522M5AD.chr7.65000000-65025000.chr7.65850000-65875000 CUI	GTEXEQTL:eQTL.chr7.65088792.T.C.b38.Cells.Cultured.fibroblasts
4DNL:4DNFI522M5AD.chr7.65000000-65025000.chr7.65850000-65875000 CUI	GTEXEQTL:eQTL.chr7.65089823.A.G.b38.Liver
4DNL:4DNFI522M5AD.chr7.65000000-65025000.chr7.65850000-65875000 CUI	GTEXEQTL:eQTL.chr7.65089823.A.G.b38.Artery.Tibial
4DNL:4DNFI522M5AD.chr7.65000000-65025000.chr7.65850000-65875000 CUI	GTEXEQTL:eQTL.chr7.65089823.A.G.b38.Heart.Atrial.Appendage
4DNL:4DNFI522M5AD.chr7.65000000-65025000.chr7.65850000-65875000 CUI	GTEXEQTL:eQTL.chr7.65089823.A.G.b38.Brain.Amygdala
4DNL:4DNFI522M5AD.chr7.65000000-65025000.chr7.65850000-65875000 CUI	GTEXEQTL:eQTL.chr7.65089823.A.G.b38.Stomach
4DNL:4DNFI522M5AD.chr7.65000000-65025000.chr7.65850000-65875000 CUI	GTEXEQTL:eQTL.chr7.65089823.A.G.b38.Skin.Sun.Exposed.Lower.leg
4DNL:4DNFI522M5AD.chr7.65000000-65025000.chr7.65850000-65875000 CUI	GTEXEQTL:eQTL.chr7.65089823.A.G.b38.Prostate
4DNL:4DNFI522M5AD.chr7.65000000-65025000.chr7.65850000-65875000 CUI	GTEXEQTL:eQTL.chr7.65089823.A.G.b38.Small.Intestine.Terminal.Ileum
4DNL:4DNFI522M5AD.chr7.65000000-65025000.chr7.65850000-65875000 CUI	GTEXEQTL:eQTL.chr7.65089823.A.G.b38.Nerve.Tibial
4DNL:4DNFI522M5AD.chr7.65000000-65025000.chr7.65850000-65875000 CUI	GTEXEQTL:eQTL.chr7.65089823.A.G.b38.Brain.Nucleus.accumbens.basal.ganglia
4DNL:4DNFI522M5AD.chr7.65000000-65025000.chr7.65850000-65875000 CUI	GTEXEQTL:eQTL.chr7.65089823.A.G.b38.Adipose.Subcutaneous
4DNL:4DNFI522M5AD.chr7.65000000-65025000.chr7.65850000-65875000 CUI	GTEXEQTL:eQTL.chr7.65089823.A.G.b38.Adipose.Visceral.Omentum
4DNL:4DNFI522M5AD.chr7.65000000-65025000.chr7.65850000-65875000 CUI	GTEXEQTL:eQTL.chr7.65089823.A.G.b38.Brain.Cortex
4DNL:4DNFI522M5AD.chr7.65000000-65025000.chr7.65850000-65875000 CUI	GTEXEQTL:eQTL.chr7.65089823.A.G.b38.Skin.Not.Sun.Exposed.Suprapubic
4DNL:4DNFI522M5AD.chr7.65000000-65025000.chr7.65850000-65875000 CUI	GTEXEQTL:eQTL.chr7.65089823.A.G.b38.Brain.Caudate.basal.ganglia
4DNL:4DNFI522M5AD.chr7.65000000-65025000.chr7.65850000-65875000 CUI	GTEXEQTL:eQTL.chr7.65089823.A.G.b38.Esophagus.Muscularis
4DNL:4DNFI522M5AD.chr7.65000000-65025000.chr7.65850000-65875000 CUI	GTEXEQTL:eQTL.chr7.65089823.A.G.b38.Artery.Aorta
4DNL:4DNFI522M5AD.chr7.65000000-65025000.chr7.65850000-65875000 CUI	GTEXEQTL:eQTL.chr7.65089823.A.G.b38.Pituitary
4DNL:4DNFI522M5AD.chr7.65000000-65025000.chr7.65850000-65875000 CUI	GTEXEQTL:eQTL.chr7.65089823.A.G.b38.Colon.Transverse
4DNL:4DNFI522M5AD.chr7.65000000-65025000.chr7.65850000-65875000 CUI	GTEXEQTL:eQTL.chr7.65089823.A.G.b38.Vagina
4DNL:4DNFI522M5AD.chr7.65000000-65025000.chr7.65850000-65875000 CUI	GTEXEQTL:eQTL.chr7.65089823.A.G.b38.Esophagus.Gastroesophageal.Junction
4DNL:4DNFI522M5AD.chr7.65000000-65025000.chr7.65850000-65875000 CUI	GTEXEQTL:eQTL.chr7.65089823.A.G.b38.Heart.Left.Ventricle
4DNL:4DNFI522M5AD.chr7.65000000-65025000.chr7.65850000-65875000 CUI	GTEXEQTL:eQTL.chr7.65089823.A.G.b38.Muscle.Skeletal
4DNL:4DNFI522M5AD.chr7.65000000-65025000.chr7.65850000-65875000 CUI	GTEXEQTL:eQTL.chr7.65089823.A.G.b38.Colon.Sigmoid
4DNL:4DNFI522M5AD.chr7.65000000-65025000.chr7.65850000-65875000 CUI	GTEXEQTL:eQTL.chr7.65089823.A.G.b38.Brain.Hypothalamus
4DNL:4DNFI522M5AD.chr7.65000000-65025000.chr7.65850000-65875000 CUI	GTEXEQTL:eQTL.chr7.65089823.A.G.b38.Brain.Cerebellar.Hemisphere
4DNL:4DNFI522M5AD.chr7.65000000-65025000.chr7.65850000-65875000 CUI	GTEXEQTL:eQTL.chr7.65089823.A.G.b38.Spleen
4DNL:4DNFI522M5AD.chr7.65000000-65025000.chr7.65850000-65875000 CUI	GTEXEQTL:eQTL.chr7.65089823.A.G.b38.Brain.Hippocampus
4DNL:4DNFI522M5AD.chr7.65000000-65025000.chr7.65850000-65875000 CUI	GTEXEQTL:eQTL.chr7.65089823.A.G.b38.Whole.Blood
4DNL:4DNFI522M5AD.chr7.65000000-65025000.chr7.65850000-65875000 CUI	GTEXEQTL:eQTL.chr7.65089823.A.G.b38.Cells.EBV-transformed.lymphocytes
4DNL:4DNFI522M5AD.chr7.65000000-65025000.chr7.65850000-65875000 CUI	GTEXEQTL:eQTL.chr7.65089823.A.G.b38.Brain.Frontal.Cortex.BA9
4DNL:4DNFI522M5AD.chr7.65000000-65025000.chr7.65850000-65875000 CUI	GTEXEQTL:eQTL.chr7.65089823.A.G.b38.Artery.Coronary
4DNL:4DNFI522M5AD.chr7.65000000-65025000.chr7.65850000-65875000 CUI	GTEXEQTL:eQTL.chr7.65089823.A.G.b38.Brain.Cerebellum
4DNL:4DNFI522M5AD.chr7.65000000-65025000.chr7.65850000-65875000 CUI	GTEXEQTL:eQTL.chr7.65089823.A.G.b38.Minor.Salivary.Gland
4DNL:4DNFI522M5AD.chr7.65000000-65025000.chr7.65850000-65875000 CUI	GTEXEQTL:eQTL.chr7.65089823.A.G.b38.Brain.Substantia.nigra
4DNL:4DNFI522M5AD.chr7.65000000-65025000.chr7.65850000-65875000 CUI	GTEXEQTL:eQTL.chr7.65089823.A.G.b38.Breast.Mammary.Tissue
4DNL:4DNFI522M5AD.chr7.65000000-65025000.chr7.65850000-65875000 CUI	GTEXEQTL:eQTL.chr7.65089823.A.G.b38.Kidney.Cortex
4DNL:4DNFI522M5AD.chr7.65000000-65025000.chr7.65850000-65875000 CUI	GTEXEQTL:eQTL.chr7.65089823.A.G.b38.Testis
4DNL:4DNFI522M5AD.chr7.65000000-65025000.chr7.65850000-65875000 CUI	GTEXEQTL:eQTL.chr7.65089823.A.G.b38.Adrenal.Gland
4DNL:4DNFI522M5AD.chr7.65000000-65025000.chr7.65850000-65875000 CUI	GTEXEQTL:eQTL.chr7.65089823.A.G.b38.Brain.Putamen.basal.ganglia
4DNL:4DNFI522M5AD.chr7.65000000-65025000.chr7.65850000-65875000 CUI	GTEXEQTL:eQTL.chr7.65089823.A.G.b38.Esophagus.Mucosa
4DNL:4DNFI522M5AD.chr7.65000000-65025000.chr7.65850000-65875000 CUI	GTEXEQTL:eQTL.chr7.65089823.A.G.b38.Brain.Anterior.cingulate.cortex.BA24
4DNL:4DNFI522M5AD.chr7.65000000-65025000.chr7.65850000-65875000 CUI	GTEXEQTL:eQTL.chr7.65089823.A.G.b38.Thyroid
4DNL:4DNFI522M5AD.chr7.65000000-65025000.chr7.65850000-65875000 CUI	GTEXEQTL:eQTL.chr7.65089823.A.G.b38.Pancreas
4DNL:4DNFI522M5AD.chr7.65000000-65025000.chr7.65850000-65875000 CUI	GTEXEQTL:eQTL.chr7.65089823.A.G.b38.Brain.Spinal.cord.cervical.c-1
4DNL:4DNFI522M5AD.chr7.65000000-65025000.chr7.65850000-65875000 CUI	GTEXEQTL:eQTL.chr7.65089823.A.G.b38.Ovary
4DNL:4DNFI522M5AD.chr7.65000000-65025000.chr7.65850000-65875000 CUI	GTEXEQTL:eQTL.chr7.65089823.A.G.b38.Uterus
4DNL:4DNFI522M5AD.chr7.65000000-65025000.chr7.65850000-65875000 CUI	GTEXEQTL:eQTL.chr7.65089823.A.G.b38.Lung
4DNL:4DNFI522M5AD.chr7.65000000-65025000.chr7.65850000-65875000 CUI	GTEXEQTL:eQTL.chr7.65089823.A.G.b38.Cells.Cultured.fibroblasts
4DNL:4DNFI522M5AD.chr7.65000000-65025000.chr7.65850000-65875000 CUI	GTEXEQTL:eQTL.chr7.65090240.GAT.G.b38.Liver
4DNL:4DNFI522M5AD.chr7.65000000-65025000.chr7.65850000-65875000 CUI	GTEXEQTL:eQTL.chr7.65090160.GGTT.G.b38.Liver
4DNL:4DNFI522M5AD.chr7.65000000-65025000.chr7.65850000-65875000 CUI	GTEXEQTL:eQTL.chr7.65090240.GAT.G.b38.Artery.Tibial
4DNL:4DNFI522M5AD.chr7.65000000-65025000.chr7.65850000-65875000 CUI	GTEXEQTL:eQTL.chr7.65090160.GGTT.G.b38.Artery.Tibial
4DNL:4DNFI522M5AD.chr7.65000000-65025000.chr7.65850000-65875000 CUI	GTEXEQTL:eQTL.chr7.65090240.GAT.G.b38.Heart.Atrial.Appendage
4DNL:4DNFI522M5AD.chr7.65000000-65025000.chr7.65850000-65875000 CUI	GTEXEQTL:eQTL.chr7.65090160.GGTT.G.b38.Heart.Atrial.Appendage
4DNL:4DNFI522M5AD.chr7.65000000-65025000.chr7.65850000-65875000 CUI	GTEXEQTL:eQTL.chr7.65090240.GAT.G.b38.Brain.Amygdala
4DNL:4DNFI522M5AD.chr7.65000000-65025000.chr7.65850000-65875000 CUI	GTEXEQTL:eQTL.chr7.65090160.GGTT.G.b38.Brain.Amygdala
4DNL:4DNFI522M5AD.chr7.65000000-65025000.chr7.65850000-65875000 CUI	GTEXEQTL:eQTL.chr7.65090240.GAT.G.b38.Stomach
4DNL:4DNFI522M5AD.chr7.65000000-65025000.chr7.65850000-65875000 CUI	GTEXEQTL:eQTL.chr7.65090160.GGTT.G.b38.Stomach
4DNL:4DNFI522M5AD.chr7.65000000-65025000.chr7.65850000-65875000 CUI	GTEXEQTL:eQTL.chr7.65090240.GAT.G.b38.Skin.Sun.Exposed.Lower.leg
4DNL:4DNFI522M5AD.chr7.65000000-65025000.chr7.65850000-65875000 CUI	GTEXEQTL:eQTL.chr7.65090160.GGTT.G.b38.Skin.Sun.Exposed.Lower.leg
4DNL:4DNFI522M5AD.chr7.65000000-65025000.chr7.65850000-65875000 CUI	GTEXEQTL:eQTL.chr7.65090240.GAT.G.b38.Prostate
4DNL:4DNFI522M5AD.chr7.65000000-65025000.chr7.65850000-65875000 CUI	GTEXEQTL:eQTL.chr7.65090160.GGTT.G.b38.Prostate
4DNL:4DNFI522M5AD.chr7.65000000-65025000.chr7.65850000-65875000 CUI	GTEXEQTL:eQTL.chr7.65090240.GAT.G.b38.Small.Intestine.Terminal.Ileum
4DNL:4DNFI522M5AD.chr7.65000000-65025000.chr7.65850000-65875000 CUI	GTEXEQTL:eQTL.chr7.65090160.GGTT.G.b38.Small.Intestine.Terminal.Ileum
4DNL:4DNFI522M5AD.chr7.65000000-65025000.chr7.65850000-65875000 CUI	GTEXEQTL:eQTL.chr7.65090240.GAT.G.b38.Nerve.Tibial
4DNL:4DNFI522M5AD.chr7.65000000-65025000.chr7.65850000-65875000 CUI	GTEXEQTL:eQTL.chr7.65090160.GGTT.G.b38.Nerve.Tibial
4DNL:4DNFI522M5AD.chr7.65000000-65025000.chr7.65850000-65875000 CUI	GTEXEQTL:eQTL.chr7.65090240.GAT.G.b38.Brain.Nucleus.accumbens.basal.ganglia
4DNL:4DNFI522M5AD.chr7.65000000-65025000.chr7.65850000-65875000 CUI	GTEXEQTL:eQTL.chr7.65090160.GGTT.G.b38.Brain.Nucleus.accumbens.basal.ganglia
4DNL:4DNFI522M5AD.chr7.65000000-65025000.chr7.65850000-65875000 CUI	GTEXEQTL:eQTL.chr7.65090240.GAT.G.b38.Adipose.Subcutaneous
4DNL:4DNFI522M5AD.chr7.65000000-65025000.chr7.65850000-65875000 CUI	GTEXEQTL:eQTL.chr7.65090160.GGTT.G.b38.Adipose.Subcutaneous
4DNL:4DNFI522M5AD.chr7.65000000-65025000.chr7.65850000-65875000 CUI	GTEXEQTL:eQTL.chr7.65090240.GAT.G.b38.Adipose.Visceral.Omentum
4DNL:4DNFI522M5AD.chr7.65000000-65025000.chr7.65850000-65875000 CUI	GTEXEQTL:eQTL.chr7.65090160.GGTT.G.b38.Adipose.Visceral.Omentum
4DNL:4DNFI522M5AD.chr7.65000000-65025000.chr7.65850000-65875000 CUI	GTEXEQTL:eQTL.chr7.65090240.GAT.G.b38.Brain.Cortex
4DNL:4DNFI522M5AD.chr7.65000000-65025000.chr7.65850000-65875000 CUI	GTEXEQTL:eQTL.chr7.65090160.GGTT.G.b38.Brain.Cortex
4DNL:4DNFI522M5AD.chr7.65000000-65025000.chr7.65850000-65875000 CUI	GTEXEQTL:eQTL.chr7.65090240.GAT.G.b38.Skin.Not.Sun.Exposed.Suprapubic
4DNL:4DNFI522M5AD.chr7.65000000-65025000.chr7.65850000-65875000 CUI	GTEXEQTL:eQTL.chr7.65090160.GGTT.G.b38.Skin.Not.Sun.Exposed.Suprapubic
4DNL:4DNFI522M5AD.chr7.65000000-65025000.chr7.65850000-65875000 CUI	GTEXEQTL:eQTL.chr7.65090240.GAT.G.b38.Brain.Caudate.basal.ganglia
4DNL:4DNFI522M5AD.chr7.65000000-65025000.chr7.65850000-65875000 CUI	GTEXEQTL:eQTL.chr7.65090160.GGTT.G.b38.Brain.Caudate.basal.ganglia
4DNL:4DNFI522M5AD.chr7.65000000-65025000.chr7.65850000-65875000 CUI	GTEXEQTL:eQTL.chr7.65090240.GAT.G.b38.Esophagus.Muscularis
4DNL:4DNFI522M5AD.chr7.65000000-65025000.chr7.65850000-65875000 CUI	GTEXEQTL:eQTL.chr7.65090160.GGTT.G.b38.Esophagus.Muscularis
4DNL:4DNFI522M5AD.chr7.65000000-65025000.chr7.65850000-65875000 CUI	GTEXEQTL:eQTL.chr7.65090240.GAT.G.b38.Artery.Aorta
4DNL:4DNFI522M5AD.chr7.65000000-65025000.chr7.65850000-65875000 CUI	GTEXEQTL:eQTL.chr7.65090160.GGTT.G.b38.Artery.Aorta
4DNL:4DNFI522M5AD.chr7.65000000-65025000.chr7.65850000-65875000 CUI	GTEXEQTL:eQTL.chr7.65090240.GAT.G.b38.Pituitary
4DNL:4DNFI522M5AD.chr7.65000000-65025000.chr7.65850000-65875000 CUI	GTEXEQTL:eQTL.chr7.65090160.GGTT.G.b38.Pituitary
4DNL:4DNFI522M5AD.chr7.65000000-65025000.chr7.65850000-65875000 CUI	GTEXEQTL:eQTL.chr7.65090240.GAT.G.b38.Colon.Transverse
4DNL:4DNFI522M5AD.chr7.65000000-65025000.chr7.65850000-65875000 CUI	GTEXEQTL:eQTL.chr7.65090160.GGTT.G.b38.Colon.Transverse
4DNL:4DNFI522M5AD.chr7.65000000-65025000.chr7.65850000-65875000 CUI	GTEXEQTL:eQTL.chr7.65090240.GAT.G.b38.Vagina
4DNL:4DNFI522M5AD.chr7.65000000-65025000.chr7.65850000-65875000 CUI	GTEXEQTL:eQTL.chr7.65090160.GGTT.G.b38.Vagina
4DNL:4DNFI522M5AD.chr7.65000000-65025000.chr7.65850000-65875000 CUI	GTEXEQTL:eQTL.chr7.65090240.GAT.G.b38.Esophagus.Gastroesophageal.Junction
4DNL:4DNFI522M5AD.chr7.65000000-65025000.chr7.65850000-65875000 CUI	GTEXEQTL:eQTL.chr7.65090160.GGTT.G.b38.Esophagus.Gastroesophageal.Junction
4DNL:4DNFI522M5AD.chr7.65000000-65025000.chr7.65850000-65875000 CUI	GTEXEQTL:eQTL.chr7.65090240.GAT.G.b38.Heart.Left.Ventricle
4DNL:4DNFI522M5AD.chr7.65000000-65025000.chr7.65850000-65875000 CUI	GTEXEQTL:eQTL.chr7.65090160.GGTT.G.b38.Heart.Left.Ventricle
4DNL:4DNFI522M5AD.chr7.65000000-65025000.chr7.65850000-65875000 CUI	GTEXEQTL:eQTL.chr7.65090240.GAT.G.b38.Muscle.Skeletal
4DNL:4DNFI522M5AD.chr7.65000000-65025000.chr7.65850000-65875000 CUI	GTEXEQTL:eQTL.chr7.65090160.GGTT.G.b38.Muscle.Skeletal
4DNL:4DNFI522M5AD.chr7.65000000-65025000.chr7.65850000-65875000 CUI	GTEXEQTL:eQTL.chr7.65090240.GAT.G.b38.Colon.Sigmoid
4DNL:4DNFI522M5AD.chr7.65000000-65025000.chr7.65850000-65875000 CUI	GTEXEQTL:eQTL.chr7.65090160.GGTT.G.b38.Colon.Sigmoid
4DNL:4DNFI522M5AD.chr7.65000000-65025000.chr7.65850000-65875000 CUI	GTEXEQTL:eQTL.chr7.65090240.GAT.G.b38.Brain.Hypothalamus
4DNL:4DNFI522M5AD.chr7.65000000-65025000.chr7.65850000-65875000 CUI	GTEXEQTL:eQTL.chr7.65090160.GGTT.G.b38.Brain.Hypothalamus
4DNL:4DNFI522M5AD.chr7.65000000-65025000.chr7.65850000-65875000 CUI	GTEXEQTL:eQTL.chr7.65090240.GAT.G.b38.Brain.Cerebellar.Hemisphere
4DNL:4DNFI522M5AD.chr7.65000000-65025000.chr7.65850000-65875000 CUI	GTEXEQTL:eQTL.chr7.65090160.GGTT.G.b38.Brain.Cerebellar.Hemisphere
4DNL:4DNFI522M5AD.chr7.65000000-65025000.chr7.65850000-65875000 CUI	GTEXEQTL:eQTL.chr7.65090240.GAT.G.b38.Spleen
4DNL:4DNFI522M5AD.chr7.65000000-65025000.chr7.65850000-65875000 CUI	GTEXEQTL:eQTL.chr7.65090160.GGTT.G.b38.Spleen
4DNL:4DNFI522M5AD.chr7.65000000-65025000.chr7.65850000-65875000 CUI	GTEXEQTL:eQTL.chr7.65090240.GAT.G.b38.Brain.Hippocampus
4DNL:4DNFI522M5AD.chr7.65000000-65025000.chr7.65850000-65875000 CUI	GTEXEQTL:eQTL.chr7.65090160.GGTT.G.b38.Brain.Hippocampus
4DNL:4DNFI522M5AD.chr7.65000000-65025000.chr7.65850000-65875000 CUI	GTEXEQTL:eQTL.chr7.65090240.GAT.G.b38.Whole.Blood
4DNL:4DNFI522M5AD.chr7.65000000-65025000.chr7.65850000-65875000 CUI	GTEXEQTL:eQTL.chr7.65090160.GGTT.G.b38.Whole.Blood
4DNL:4DNFI522M5AD.chr7.65000000-65025000.chr7.65850000-65875000 CUI	GTEXEQTL:eQTL.chr7.65090240.GAT.G.b38.Cells.EBV-transformed.lymphocytes
4DNL:4DNFI522M5AD.chr7.65000000-65025000.chr7.65850000-65875000 CUI	GTEXEQTL:eQTL.chr7.65090160.GGTT.G.b38.Cells.EBV-transformed.lymphocytes
4DNL:4DNFI522M5AD.chr7.65000000-65025000.chr7.65850000-65875000 CUI	GTEXEQTL:eQTL.chr7.65090240.GAT.G.b38.Brain.Frontal.Cortex.BA9
4DNL:4DNFI522M5AD.chr7.65000000-65025000.chr7.65850000-65875000 CUI	GTEXEQTL:eQTL.chr7.65090160.GGTT.G.b38.Brain.Frontal.Cortex.BA9
4DNL:4DNFI522M5AD.chr7.65000000-65025000.chr7.65850000-65875000 CUI	GTEXEQTL:eQTL.chr7.65090240.GAT.G.b38.Artery.Coronary
4DNL:4DNFI522M5AD.chr7.65000000-65025000.chr7.65850000-65875000 CUI	GTEXEQTL:eQTL.chr7.65090160.GGTT.G.b38.Artery.Coronary
4DNL:4DNFI522M5AD.chr7.65000000-65025000.chr7.65850000-65875000 CUI	GTEXEQTL:eQTL.chr7.65090240.GAT.G.b38.Brain.Cerebellum
4DNL:4DNFI522M5AD.chr7.65000000-65025000.chr7.65850000-65875000 CUI	GTEXEQTL:eQTL.chr7.65090160.GGTT.G.b38.Brain.Cerebellum
4DNL:4DNFI522M5AD.chr7.65000000-65025000.chr7.65850000-65875000 CUI	GTEXEQTL:eQTL.chr7.65090240.GAT.G.b38.Minor.Salivary.Gland
4DNL:4DNFI522M5AD.chr7.65000000-65025000.chr7.65850000-65875000 CUI	GTEXEQTL:eQTL.chr7.65090160.GGTT.G.b38.Minor.Salivary.Gland
4DNL:4DNFI522M5AD.chr7.65000000-65025000.chr7.65850000-65875000 CUI	GTEXEQTL:eQTL.chr7.65090240.GAT.G.b38.Brain.Substantia.nigra
4DNL:4DNFI522M5AD.chr7.65000000-65025000.chr7.65850000-65875000 CUI	GTEXEQTL:eQTL.chr7.65090160.GGTT.G.b38.Brain.Substantia.nigra
4DNL:4DNFI522M5AD.chr7.65000000-65025000.chr7.65850000-65875000 CUI	GTEXEQTL:eQTL.chr7.65090240.GAT.G.b38.Breast.Mammary.Tissue
4DNL:4DNFI522M5AD.chr7.65000000-65025000.chr7.65850000-65875000 CUI	GTEXEQTL:eQTL.chr7.65090160.GGTT.G.b38.Breast.Mammary.Tissue
4DNL:4DNFI522M5AD.chr7.65000000-65025000.chr7.65850000-65875000 CUI	GTEXEQTL:eQTL.chr7.65090240.GAT.G.b38.Kidney.Cortex
4DNL:4DNFI522M5AD.chr7.65000000-65025000.chr7.65850000-65875000 CUI	GTEXEQTL:eQTL.chr7.65090160.GGTT.G.b38.Kidney.Cortex
4DNL:4DNFI522M5AD.chr7.65000000-65025000.chr7.65850000-65875000 CUI	GTEXEQTL:eQTL.chr7.65090240.GAT.G.b38.Testis
4DNL:4DNFI522M5AD.chr7.65000000-65025000.chr7.65850000-65875000 CUI	GTEXEQTL:eQTL.chr7.65090160.GGTT.G.b38.Testis
4DNL:4DNFI522M5AD.chr7.65000000-65025000.chr7.65850000-65875000 CUI	GTEXEQTL:eQTL.chr7.65090240.GAT.G.b38.Adrenal.Gland
4DNL:4DNFI522M5AD.chr7.65000000-65025000.chr7.65850000-65875000 CUI	GTEXEQTL:eQTL.chr7.65090160.GGTT.G.b38.Adrenal.Gland
4DNL:4DNFI522M5AD.chr7.65000000-65025000.chr7.65850000-65875000 CUI	GTEXEQTL:eQTL.chr7.65090240.GAT.G.b38.Brain.Putamen.basal.ganglia
4DNL:4DNFI522M5AD.chr7.65000000-65025000.chr7.65850000-65875000 CUI	GTEXEQTL:eQTL.chr7.65090160.GGTT.G.b38.Brain.Putamen.basal.ganglia
4DNL:4DNFI522M5AD.chr7.65000000-65025000.chr7.65850000-65875000 CUI	GTEXEQTL:eQTL.chr7.65090240.GAT.G.b38.Esophagus.Mucosa
4DNL:4DNFI522M5AD.chr7.65000000-65025000.chr7.65850000-65875000 CUI	GTEXEQTL:eQTL.chr7.65090160.GGTT.G.b38.Esophagus.Mucosa
4DNL:4DNFI522M5AD.chr7.65000000-65025000.chr7.65850000-65875000 CUI	GTEXEQTL:eQTL.chr7.65090240.GAT.G.b38.Brain.Anterior.cingulate.cortex.BA24
4DNL:4DNFI522M5AD.chr7.65000000-65025000.chr7.65850000-65875000 CUI	GTEXEQTL:eQTL.chr7.65090160.GGTT.G.b38.Brain.Anterior.cingulate.cortex.BA24
4DNL:4DNFI522M5AD.chr7.65000000-65025000.chr7.65850000-65875000 CUI	GTEXEQTL:eQTL.chr7.65090240.GAT.G.b38.Thyroid
4DNL:4DNFI522M5AD.chr7.65000000-65025000.chr7.65850000-65875000 CUI	GTEXEQTL:eQTL.chr7.65090160.GGTT.G.b38.Thyroid
4DNL:4DNFI522M5AD.chr7.65000000-65025000.chr7.65850000-65875000 CUI	GTEXEQTL:eQTL.chr7.65090240.GAT.G.b38.Pancreas
4DNL:4DNFI522M5AD.chr7.65000000-65025000.chr7.65850000-65875000 CUI	GTEXEQTL:eQTL.chr7.65090160.GGTT.G.b38.Pancreas
4DNL:4DNFI522M5AD.chr7.65000000-65025000.chr7.65850000-65875000 CUI	GTEXEQTL:eQTL.chr7.65090240.GAT.G.b38.Brain.Spinal.cord.cervical.c-1
4DNL:4DNFI522M5AD.chr7.65000000-65025000.chr7.65850000-65875000 CUI	GTEXEQTL:eQTL.chr7.65090160.GGTT.G.b38.Brain.Spinal.cord.cervical.c-1
4DNL:4DNFI522M5AD.chr7.65000000-65025000.chr7.65850000-65875000 CUI	GTEXEQTL:eQTL.chr7.65090240.GAT.G.b38.Ovary
4DNL:4DNFI522M5AD.chr7.65000000-65025000.chr7.65850000-65875000 CUI	GTEXEQTL:eQTL.chr7.65090160.GGTT.G.b38.Ovary
4DNL:4DNFI522M5AD.chr7.65000000-65025000.chr7.65850000-65875000 CUI	GTEXEQTL:eQTL.chr7.65090240.GAT.G.b38.Uterus
4DNL:4DNFI522M5AD.chr7.65000000-65025000.chr7.65850000-65875000 CUI	GTEXEQTL:eQTL.chr7.65090160.GGTT.G.b38.Uterus
4DNL:4DNFI522M5AD.chr7.65000000-65025000.chr7.65850000-65875000 CUI	GTEXEQTL:eQTL.chr7.65090240.GAT.G.b38.Lung
4DNL:4DNFI522M5AD.chr7.65000000-65025000.chr7.65850000-65875000 CUI	GTEXEQTL:eQTL.chr7.65090160.GGTT.G.b38.Lung
4DNL:4DNFI522M5AD.chr7.65000000-65025000.chr7.65850000-65875000 CUI	GTEXEQTL:eQTL.chr7.65090240.GAT.G.b38.Cells.Cultured.fibroblasts
4DNL:4DNFI522M5AD.chr7.65000000-65025000.chr7.65850000-65875000 CUI	GTEXEQTL:eQTL.chr7.65090160.GGTT.G.b38.Cells.Cultured.fibroblasts
4DNL:4DNFI522M5AD.chr7.65000000-65025000.chr7.65850000-65875000 CUI	GTEXEQTL:eQTL.chr7.65091835.A.G.b38.Liver
4DNL:4DNFI522M5AD.chr7.65000000-65025000.chr7.65850000-65875000 CUI	GTEXEQTL:eQTL.chr7.65091486.C.T.b38.Liver
4DNL:4DNFI522M5AD.chr7.65000000-65025000.chr7.65850000-65875000 CUI	GTEXEQTL:eQTL.chr7.65091835.A.G.b38.Artery.Tibial
4DNL:4DNFI522M5AD.chr7.65000000-65025000.chr7.65850000-65875000 CUI	GTEXEQTL:eQTL.chr7.65091486.C.T.b38.Artery.Tibial
4DNL:4DNFI522M5AD.chr7.65000000-65025000.chr7.65850000-65875000 CUI	GTEXEQTL:eQTL.chr7.65091835.A.G.b38.Heart.Atrial.Appendage
4DNL:4DNFI522M5AD.chr7.65000000-65025000.chr7.65850000-65875000 CUI	GTEXEQTL:eQTL.chr7.65091486.C.T.b38.Heart.Atrial.Appendage
4DNL:4DNFI522M5AD.chr7.65000000-65025000.chr7.65850000-65875000 CUI	GTEXEQTL:eQTL.chr7.65091835.A.G.b38.Brain.Amygdala
4DNL:4DNFI522M5AD.chr7.65000000-65025000.chr7.65850000-65875000 CUI	GTEXEQTL:eQTL.chr7.65091486.C.T.b38.Brain.Amygdala
4DNL:4DNFI522M5AD.chr7.65000000-65025000.chr7.65850000-65875000 CUI	GTEXEQTL:eQTL.chr7.65091835.A.G.b38.Stomach
4DNL:4DNFI522M5AD.chr7.65000000-65025000.chr7.65850000-65875000 CUI	GTEXEQTL:eQTL.chr7.65091486.C.T.b38.Stomach
4DNL:4DNFI522M5AD.chr7.65000000-65025000.chr7.65850000-65875000 CUI	GTEXEQTL:eQTL.chr7.65091835.A.G.b38.Skin.Sun.Exposed.Lower.leg
4DNL:4DNFI522M5AD.chr7.65000000-65025000.chr7.65850000-65875000 CUI	GTEXEQTL:eQTL.chr7.65091486.C.T.b38.Skin.Sun.Exposed.Lower.leg
4DNL:4DNFI522M5AD.chr7.65000000-65025000.chr7.65850000-65875000 CUI	GTEXEQTL:eQTL.chr7.65091835.A.G.b38.Prostate
4DNL:4DNFI522M5AD.chr7.65000000-65025000.chr7.65850000-65875000 CUI	GTEXEQTL:eQTL.chr7.65091486.C.T.b38.Prostate
4DNL:4DNFI522M5AD.chr7.65000000-65025000.chr7.65850000-65875000 CUI	GTEXEQTL:eQTL.chr7.65091835.A.G.b38.Small.Intestine.Terminal.Ileum
4DNL:4DNFI522M5AD.chr7.65000000-65025000.chr7.65850000-65875000 CUI	GTEXEQTL:eQTL.chr7.65091486.C.T.b38.Small.Intestine.Terminal.Ileum
4DNL:4DNFI522M5AD.chr7.65000000-65025000.chr7.65850000-65875000 CUI	GTEXEQTL:eQTL.chr7.65091835.A.G.b38.Nerve.Tibial
4DNL:4DNFI522M5AD.chr7.65000000-65025000.chr7.65850000-65875000 CUI	GTEXEQTL:eQTL.chr7.65091486.C.T.b38.Nerve.Tibial
4DNL:4DNFI522M5AD.chr7.65000000-65025000.chr7.65850000-65875000 CUI	GTEXEQTL:eQTL.chr7.65091835.A.G.b38.Brain.Nucleus.accumbens.basal.ganglia
4DNL:4DNFI522M5AD.chr7.65000000-65025000.chr7.65850000-65875000 CUI	GTEXEQTL:eQTL.chr7.65091486.C.T.b38.Brain.Nucleus.accumbens.basal.ganglia
4DNL:4DNFI522M5AD.chr7.65000000-65025000.chr7.65850000-65875000 CUI	GTEXEQTL:eQTL.chr7.65091835.A.G.b38.Adipose.Subcutaneous
4DNL:4DNFI522M5AD.chr7.65000000-65025000.chr7.65850000-65875000 CUI	GTEXEQTL:eQTL.chr7.65091486.C.T.b38.Adipose.Subcutaneous
4DNL:4DNFI522M5AD.chr7.65000000-65025000.chr7.65850000-65875000 CUI	GTEXEQTL:eQTL.chr7.65091835.A.G.b38.Adipose.Visceral.Omentum
4DNL:4DNFI522M5AD.chr7.65000000-65025000.chr7.65850000-65875000 CUI	GTEXEQTL:eQTL.chr7.65091486.C.T.b38.Adipose.Visceral.Omentum
4DNL:4DNFI522M5AD.chr7.65000000-65025000.chr7.65850000-65875000 CUI	GTEXEQTL:eQTL.chr7.65091835.A.G.b38.Brain.Cortex
4DNL:4DNFI522M5AD.chr7.65000000-65025000.chr7.65850000-65875000 CUI	GTEXEQTL:eQTL.chr7.65091486.C.T.b38.Brain.Cortex
4DNL:4DNFI522M5AD.chr7.65000000-65025000.chr7.65850000-65875000 CUI	GTEXEQTL:eQTL.chr7.65091835.A.G.b38.Skin.Not.Sun.Exposed.Suprapubic
4DNL:4DNFI522M5AD.chr7.65000000-65025000.chr7.65850000-65875000 CUI	GTEXEQTL:eQTL.chr7.65091486.C.T.b38.Skin.Not.Sun.Exposed.Suprapubic
4DNL:4DNFI522M5AD.chr7.65000000-65025000.chr7.65850000-65875000 CUI	GTEXEQTL:eQTL.chr7.65091835.A.G.b38.Brain.Caudate.basal.ganglia
4DNL:4DNFI522M5AD.chr7.65000000-65025000.chr7.65850000-65875000 CUI	GTEXEQTL:eQTL.chr7.65091486.C.T.b38.Brain.Caudate.basal.ganglia
4DNL:4DNFI522M5AD.chr7.65000000-65025000.chr7.65850000-65875000 CUI	GTEXEQTL:eQTL.chr7.65091835.A.G.b38.Esophagus.Muscularis
4DNL:4DNFI522M5AD.chr7.65000000-65025000.chr7.65850000-65875000 CUI	GTEXEQTL:eQTL.chr7.65091486.C.T.b38.Esophagus.Muscularis
4DNL:4DNFI522M5AD.chr7.65000000-65025000.chr7.65850000-65875000 CUI	GTEXEQTL:eQTL.chr7.65091835.A.G.b38.Artery.Aorta
4DNL:4DNFI522M5AD.chr7.65000000-65025000.chr7.65850000-65875000 CUI	GTEXEQTL:eQTL.chr7.65091486.C.T.b38.Artery.Aorta
4DNL:4DNFI522M5AD.chr7.65000000-65025000.chr7.65850000-65875000 CUI	GTEXEQTL:eQTL.chr7.65091835.A.G.b38.Pituitary
4DNL:4DNFI522M5AD.chr7.65000000-65025000.chr7.65850000-65875000 CUI	GTEXEQTL:eQTL.chr7.65091486.C.T.b38.Pituitary
4DNL:4DNFI522M5AD.chr7.65000000-65025000.chr7.65850000-65875000 CUI	GTEXEQTL:eQTL.chr7.65091835.A.G.b38.Colon.Transverse
4DNL:4DNFI522M5AD.chr7.65000000-65025000.chr7.65850000-65875000 CUI	GTEXEQTL:eQTL.chr7.65091486.C.T.b38.Colon.Transverse
4DNL:4DNFI522M5AD.chr7.65000000-65025000.chr7.65850000-65875000 CUI	GTEXEQTL:eQTL.chr7.65091835.A.G.b38.Vagina
4DNL:4DNFI522M5AD.chr7.65000000-65025000.chr7.65850000-65875000 CUI	GTEXEQTL:eQTL.chr7.65091486.C.T.b38.Vagina
4DNL:4DNFI522M5AD.chr7.65000000-65025000.chr7.65850000-65875000 CUI	GTEXEQTL:eQTL.chr7.65091835.A.G.b38.Esophagus.Gastroesophageal.Junction
4DNL:4DNFI522M5AD.chr7.65000000-65025000.chr7.65850000-65875000 CUI	GTEXEQTL:eQTL.chr7.65091486.C.T.b38.Esophagus.Gastroesophageal.Junction
4DNL:4DNFI522M5AD.chr7.65000000-65025000.chr7.65850000-65875000 CUI	GTEXEQTL:eQTL.chr7.65091835.A.G.b38.Heart.Left.Ventricle
4DNL:4DNFI522M5AD.chr7.65000000-65025000.chr7.65850000-65875000 CUI	GTEXEQTL:eQTL.chr7.65091486.C.T.b38.Heart.Left.Ventricle
4DNL:4DNFI522M5AD.chr7.65000000-65025000.chr7.65850000-65875000 CUI	GTEXEQTL:eQTL.chr7.65091835.A.G.b38.Muscle.Skeletal
4DNL:4DNFI522M5AD.chr7.65000000-65025000.chr7.65850000-65875000 CUI	GTEXEQTL:eQTL.chr7.65091486.C.T.b38.Muscle.Skeletal
4DNL:4DNFI522M5AD.chr7.65000000-65025000.chr7.65850000-65875000 CUI	GTEXEQTL:eQTL.chr7.65091835.A.G.b38.Colon.Sigmoid
4DNL:4DNFI522M5AD.chr7.65000000-65025000.chr7.65850000-65875000 CUI	GTEXEQTL:eQTL.chr7.65091486.C.T.b38.Colon.Sigmoid
4DNL:4DNFI522M5AD.chr7.65000000-65025000.chr7.65850000-65875000 CUI	GTEXEQTL:eQTL.chr7.65091835.A.G.b38.Brain.Hypothalamus
4DNL:4DNFI522M5AD.chr7.65000000-65025000.chr7.65850000-65875000 CUI	GTEXEQTL:eQTL.chr7.65091486.C.T.b38.Brain.Hypothalamus
4DNL:4DNFI522M5AD.chr7.65000000-65025000.chr7.65850000-65875000 CUI	GTEXEQTL:eQTL.chr7.65091835.A.G.b38.Brain.Cerebellar.Hemisphere
4DNL:4DNFI522M5AD.chr7.65000000-65025000.chr7.65850000-65875000 CUI	GTEXEQTL:eQTL.chr7.65091486.C.T.b38.Brain.Cerebellar.Hemisphere
4DNL:4DNFI522M5AD.chr7.65000000-65025000.chr7.65850000-65875000 CUI	GTEXEQTL:eQTL.chr7.65091835.A.G.b38.Spleen
4DNL:4DNFI522M5AD.chr7.65000000-65025000.chr7.65850000-65875000 CUI	GTEXEQTL:eQTL.chr7.65091486.C.T.b38.Spleen
4DNL:4DNFI522M5AD.chr7.65000000-65025000.chr7.65850000-65875000 CUI	GTEXEQTL:eQTL.chr7.65091835.A.G.b38.Brain.Hippocampus
4DNL:4DNFI522M5AD.chr7.65000000-65025000.chr7.65850000-65875000 CUI	GTEXEQTL:eQTL.chr7.65091486.C.T.b38.Brain.Hippocampus
4DNL:4DNFI522M5AD.chr7.65000000-65025000.chr7.65850000-65875000 CUI	GTEXEQTL:eQTL.chr7.65091835.A.G.b38.Whole.Blood
4DNL:4DNFI522M5AD.chr7.65000000-65025000.chr7.65850000-65875000 CUI	GTEXEQTL:eQTL.chr7.65091486.C.T.b38.Whole.Blood
4DNL:4DNFI522M5AD.chr7.65000000-65025000.chr7.65850000-65875000 CUI	GTEXEQTL:eQTL.chr7.65091835.A.G.b38.Cells.EBV-transformed.lymphocytes
4DNL:4DNFI522M5AD.chr7.65000000-65025000.chr7.65850000-65875000 CUI	GTEXEQTL:eQTL.chr7.65091486.C.T.b38.Cells.EBV-transformed.lymphocytes
4DNL:4DNFI522M5AD.chr7.65000000-65025000.chr7.65850000-65875000 CUI	GTEXEQTL:eQTL.chr7.65091835.A.G.b38.Brain.Frontal.Cortex.BA9
4DNL:4DNFI522M5AD.chr7.65000000-65025000.chr7.65850000-65875000 CUI	GTEXEQTL:eQTL.chr7.65091486.C.T.b38.Brain.Frontal.Cortex.BA9
4DNL:4DNFI522M5AD.chr7.65000000-65025000.chr7.65850000-65875000 CUI	GTEXEQTL:eQTL.chr7.65091835.A.G.b38.Artery.Coronary
4DNL:4DNFI522M5AD.chr7.65000000-65025000.chr7.65850000-65875000 CUI	GTEXEQTL:eQTL.chr7.65091486.C.T.b38.Artery.Coronary
4DNL:4DNFI522M5AD.chr7.65000000-65025000.chr7.65850000-65875000 CUI	GTEXEQTL:eQTL.chr7.65091835.A.G.b38.Brain.Cerebellum
4DNL:4DNFI522M5AD.chr7.65000000-65025000.chr7.65850000-65875000 CUI	GTEXEQTL:eQTL.chr7.65091486.C.T.b38.Brain.Cerebellum
4DNL:4DNFI522M5AD.chr7.65000000-65025000.chr7.65850000-65875000 CUI	GTEXEQTL:eQTL.chr7.65091835.A.G.b38.Minor.Salivary.Gland
4DNL:4DNFI522M5AD.chr7.65000000-65025000.chr7.65850000-65875000 CUI	GTEXEQTL:eQTL.chr7.65091486.C.T.b38.Minor.Salivary.Gland
4DNL:4DNFI522M5AD.chr7.65000000-65025000.chr7.65850000-65875000 CUI	GTEXEQTL:eQTL.chr7.65091835.A.G.b38.Brain.Substantia.nigra
4DNL:4DNFI522M5AD.chr7.65000000-65025000.chr7.65850000-65875000 CUI	GTEXEQTL:eQTL.chr7.65091486.C.T.b38.Brain.Substantia.nigra
4DNL:4DNFI522M5AD.chr7.65000000-65025000.chr7.65850000-65875000 CUI	GTEXEQTL:eQTL.chr7.65091835.A.G.b38.Breast.Mammary.Tissue
4DNL:4DNFI522M5AD.chr7.65000000-65025000.chr7.65850000-65875000 CUI	GTEXEQTL:eQTL.chr7.65091486.C.T.b38.Breast.Mammary.Tissue
4DNL:4DNFI522M5AD.chr7.65000000-65025000.chr7.65850000-65875000 CUI	GTEXEQTL:eQTL.chr7.65091835.A.G.b38.Kidney.Cortex
4DNL:4DNFI522M5AD.chr7.65000000-65025000.chr7.65850000-65875000 CUI	GTEXEQTL:eQTL.chr7.65091486.C.T.b38.Kidney.Cortex
4DNL:4DNFI522M5AD.chr7.65000000-65025000.chr7.65850000-65875000 CUI	GTEXEQTL:eQTL.chr7.65091835.A.G.b38.Testis
4DNL:4DNFI522M5AD.chr7.65000000-65025000.chr7.65850000-65875000 CUI	GTEXEQTL:eQTL.chr7.65091486.C.T.b38.Testis
4DNL:4DNFI522M5AD.chr7.65000000-65025000.chr7.65850000-65875000 CUI	GTEXEQTL:eQTL.chr7.65091835.A.G.b38.Adrenal.Gland
4DNL:4DNFI522M5AD.chr7.65000000-65025000.chr7.65850000-65875000 CUI	GTEXEQTL:eQTL.chr7.65091486.C.T.b38.Adrenal.Gland
4DNL:4DNFI522M5AD.chr7.65000000-65025000.chr7.65850000-65875000 CUI	GTEXEQTL:eQTL.chr7.65091835.A.G.b38.Brain.Putamen.basal.ganglia
4DNL:4DNFI522M5AD.chr7.65000000-65025000.chr7.65850000-65875000 CUI	GTEXEQTL:eQTL.chr7.65091486.C.T.b38.Brain.Putamen.basal.ganglia
4DNL:4DNFI522M5AD.chr7.65000000-65025000.chr7.65850000-65875000 CUI	GTEXEQTL:eQTL.chr7.65091835.A.G.b38.Esophagus.Mucosa
4DNL:4DNFI522M5AD.chr7.65000000-65025000.chr7.65850000-65875000 CUI	GTEXEQTL:eQTL.chr7.65091486.C.T.b38.Esophagus.Mucosa
4DNL:4DNFI522M5AD.chr7.65000000-65025000.chr7.65850000-65875000 CUI	GTEXEQTL:eQTL.chr7.65091835.A.G.b38.Brain.Anterior.cingulate.cortex.BA24
4DNL:4DNFI522M5AD.chr7.65000000-65025000.chr7.65850000-65875000 CUI	GTEXEQTL:eQTL.chr7.65091486.C.T.b38.Brain.Anterior.cingulate.cortex.BA24
4DNL:4DNFI522M5AD.chr7.65000000-65025000.chr7.65850000-65875000 CUI	GTEXEQTL:eQTL.chr7.65091835.A.G.b38.Thyroid
4DNL:4DNFI522M5AD.chr7.65000000-65025000.chr7.65850000-65875000 CUI	GTEXEQTL:eQTL.chr7.65091486.C.T.b38.Thyroid
4DNL:4DNFI522M5AD.chr7.65000000-65025000.chr7.65850000-65875000 CUI	GTEXEQTL:eQTL.chr7.65091835.A.G.b38.Pancreas
4DNL:4DNFI522M5AD.chr7.65000000-65025000.chr7.65850000-65875000 CUI	GTEXEQTL:eQTL.chr7.65091486.C.T.b38.Pancreas
4DNL:4DNFI522M5AD.chr7.65000000-65025000.chr7.65850000-65875000 CUI	GTEXEQTL:eQTL.chr7.65091835.A.G.b38.Brain.Spinal.cord.cervical.c-1
4DNL:4DNFI522M5AD.chr7.65000000-65025000.chr7.65850000-65875000 CUI	GTEXEQTL:eQTL.chr7.65091486.C.T.b38.Brain.Spinal.cord.cervical.c-1
4DNL:4DNFI522M5AD.chr7.65000000-65025000.chr7.65850000-65875000 CUI	GTEXEQTL:eQTL.chr7.65091835.A.G.b38.Ovary
4DNL:4DNFI522M5AD.chr7.65000000-65025000.chr7.65850000-65875000 CUI	GTEXEQTL:eQTL.chr7.65091486.C.T.b38.Ovary
4DNL:4DNFI522M5AD.chr7.65000000-65025000.chr7.65850000-65875000 CUI	GTEXEQTL:eQTL.chr7.65091835.A.G.b38.Uterus
4DNL:4DNFI522M5AD.chr7.65000000-65025000.chr7.65850000-65875000 CUI	GTEXEQTL:eQTL.chr7.65091486.C.T.b38.Uterus
4DNL:4DNFI522M5AD.chr7.65000000-65025000.chr7.65850000-65875000 CUI	GTEXEQTL:eQTL.chr7.65091835.A.G.b38.Lung
4DNL:4DNFI522M5AD.chr7.65000000-65025000.chr7.65850000-65875000 CUI	GTEXEQTL:eQTL.chr7.65091486.C.T.b38.Lung
4DNL:4DNFI522M5AD.chr7.65000000-65025000.chr7.65850000-65875000 CUI	GTEXEQTL:eQTL.chr7.65091835.A.G.b38.Cells.Cultured.fibroblasts
4DNL:4DNFI522M5AD.chr7.65000000-65025000.chr7.65850000-65875000 CUI	GTEXEQTL:eQTL.chr7.65091486.C.T.b38.Cells.Cultured.fibroblasts
4DNL:4DNFI522M5AD.chr7.65000000-65025000.chr7.65850000-65875000 CUI	GTEXEQTL:eQTL.chr7.65092111.G.A.b38.Liver
4DNL:4DNFI522M5AD.chr7.65000000-65025000.chr7.65850000-65875000 CUI	GTEXEQTL:eQTL.chr7.65092111.G.A.b38.Artery.Tibial
4DNL:4DNFI522M5AD.chr7.65000000-65025000.chr7.65850000-65875000 CUI	GTEXEQTL:eQTL.chr7.65092111.G.A.b38.Heart.Atrial.Appendage
4DNL:4DNFI522M5AD.chr7.65000000-65025000.chr7.65850000-65875000 CUI	GTEXEQTL:eQTL.chr7.65092111.G.A.b38.Brain.Amygdala
4DNL:4DNFI522M5AD.chr7.65000000-65025000.chr7.65850000-65875000 CUI	GTEXEQTL:eQTL.chr7.65092111.G.A.b38.Stomach
4DNL:4DNFI522M5AD.chr7.65000000-65025000.chr7.65850000-65875000 CUI	GTEXEQTL:eQTL.chr7.65092111.G.A.b38.Skin.Sun.Exposed.Lower.leg
4DNL:4DNFI522M5AD.chr7.65000000-65025000.chr7.65850000-65875000 CUI	GTEXEQTL:eQTL.chr7.65092111.G.A.b38.Prostate
4DNL:4DNFI522M5AD.chr7.65000000-65025000.chr7.65850000-65875000 CUI	GTEXEQTL:eQTL.chr7.65092111.G.A.b38.Small.Intestine.Terminal.Ileum
4DNL:4DNFI522M5AD.chr7.65000000-65025000.chr7.65850000-65875000 CUI	GTEXEQTL:eQTL.chr7.65092111.G.A.b38.Nerve.Tibial
4DNL:4DNFI522M5AD.chr7.65000000-65025000.chr7.65850000-65875000 CUI	GTEXEQTL:eQTL.chr7.65092111.G.A.b38.Brain.Nucleus.accumbens.basal.ganglia
4DNL:4DNFI522M5AD.chr7.65000000-65025000.chr7.65850000-65875000 CUI	GTEXEQTL:eQTL.chr7.65092111.G.A.b38.Adipose.Subcutaneous
4DNL:4DNFI522M5AD.chr7.65000000-65025000.chr7.65850000-65875000 CUI	GTEXEQTL:eQTL.chr7.65092111.G.A.b38.Adipose.Visceral.Omentum
4DNL:4DNFI522M5AD.chr7.65000000-65025000.chr7.65850000-65875000 CUI	GTEXEQTL:eQTL.chr7.65092111.G.A.b38.Brain.Cortex
4DNL:4DNFI522M5AD.chr7.65000000-65025000.chr7.65850000-65875000 CUI	GTEXEQTL:eQTL.chr7.65092111.G.A.b38.Skin.Not.Sun.Exposed.Suprapubic
4DNL:4DNFI522M5AD.chr7.65000000-65025000.chr7.65850000-65875000 CUI	GTEXEQTL:eQTL.chr7.65092111.G.A.b38.Brain.Caudate.basal.ganglia
4DNL:4DNFI522M5AD.chr7.65000000-65025000.chr7.65850000-65875000 CUI	GTEXEQTL:eQTL.chr7.65092111.G.A.b38.Esophagus.Muscularis
4DNL:4DNFI522M5AD.chr7.65000000-65025000.chr7.65850000-65875000 CUI	GTEXEQTL:eQTL.chr7.65092111.G.A.b38.Artery.Aorta
4DNL:4DNFI522M5AD.chr7.65000000-65025000.chr7.65850000-65875000 CUI	GTEXEQTL:eQTL.chr7.65092111.G.A.b38.Pituitary
4DNL:4DNFI522M5AD.chr7.65000000-65025000.chr7.65850000-65875000 CUI	GTEXEQTL:eQTL.chr7.65092111.G.A.b38.Colon.Transverse
4DNL:4DNFI522M5AD.chr7.65000000-65025000.chr7.65850000-65875000 CUI	GTEXEQTL:eQTL.chr7.65092111.G.A.b38.Vagina
4DNL:4DNFI522M5AD.chr7.65000000-65025000.chr7.65850000-65875000 CUI	GTEXEQTL:eQTL.chr7.65092111.G.A.b38.Esophagus.Gastroesophageal.Junction
4DNL:4DNFI522M5AD.chr7.65000000-65025000.chr7.65850000-65875000 CUI	GTEXEQTL:eQTL.chr7.65092111.G.A.b38.Heart.Left.Ventricle
4DNL:4DNFI522M5AD.chr7.65000000-65025000.chr7.65850000-65875000 CUI	GTEXEQTL:eQTL.chr7.65092111.G.A.b38.Muscle.Skeletal
4DNL:4DNFI522M5AD.chr7.65000000-65025000.chr7.65850000-65875000 CUI	GTEXEQTL:eQTL.chr7.65092111.G.A.b38.Colon.Sigmoid
4DNL:4DNFI522M5AD.chr7.65000000-65025000.chr7.65850000-65875000 CUI	GTEXEQTL:eQTL.chr7.65092111.G.A.b38.Brain.Hypothalamus
4DNL:4DNFI522M5AD.chr7.65000000-65025000.chr7.65850000-65875000 CUI	GTEXEQTL:eQTL.chr7.65092111.G.A.b38.Brain.Cerebellar.Hemisphere
4DNL:4DNFI522M5AD.chr7.65000000-65025000.chr7.65850000-65875000 CUI	GTEXEQTL:eQTL.chr7.65092111.G.A.b38.Spleen
4DNL:4DNFI522M5AD.chr7.65000000-65025000.chr7.65850000-65875000 CUI	GTEXEQTL:eQTL.chr7.65092111.G.A.b38.Brain.Hippocampus
4DNL:4DNFI522M5AD.chr7.65000000-65025000.chr7.65850000-65875000 CUI	GTEXEQTL:eQTL.chr7.65092111.G.A.b38.Whole.Blood
4DNL:4DNFI522M5AD.chr7.65000000-65025000.chr7.65850000-65875000 CUI	GTEXEQTL:eQTL.chr7.65092111.G.A.b38.Cells.EBV-transformed.lymphocytes
4DNL:4DNFI522M5AD.chr7.65000000-65025000.chr7.65850000-65875000 CUI	GTEXEQTL:eQTL.chr7.65092111.G.A.b38.Brain.Frontal.Cortex.BA9
4DNL:4DNFI522M5AD.chr7.65000000-65025000.chr7.65850000-65875000 CUI	GTEXEQTL:eQTL.chr7.65092111.G.A.b38.Artery.Coronary
4DNL:4DNFI522M5AD.chr7.65000000-65025000.chr7.65850000-65875000 CUI	GTEXEQTL:eQTL.chr7.65092111.G.A.b38.Brain.Cerebellum
4DNL:4DNFI522M5AD.chr7.65000000-65025000.chr7.65850000-65875000 CUI	GTEXEQTL:eQTL.chr7.65092111.G.A.b38.Minor.Salivary.Gland
4DNL:4DNFI522M5AD.chr7.65000000-65025000.chr7.65850000-65875000 CUI	GTEXEQTL:eQTL.chr7.65092111.G.A.b38.Brain.Substantia.nigra
4DNL:4DNFI522M5AD.chr7.65000000-65025000.chr7.65850000-65875000 CUI	GTEXEQTL:eQTL.chr7.65092111.G.A.b38.Breast.Mammary.Tissue
4DNL:4DNFI522M5AD.chr7.65000000-65025000.chr7.65850000-65875000 CUI	GTEXEQTL:eQTL.chr7.65092111.G.A.b38.Kidney.Cortex
4DNL:4DNFI522M5AD.chr7.65000000-65025000.chr7.65850000-65875000 CUI	GTEXEQTL:eQTL.chr7.65092111.G.A.b38.Testis
4DNL:4DNFI522M5AD.chr7.65000000-65025000.chr7.65850000-65875000 CUI	GTEXEQTL:eQTL.chr7.65092111.G.A.b38.Adrenal.Gland
4DNL:4DNFI522M5AD.chr7.65000000-65025000.chr7.65850000-65875000 CUI	GTEXEQTL:eQTL.chr7.65092111.G.A.b38.Brain.Putamen.basal.ganglia
4DNL:4DNFI522M5AD.chr7.65000000-65025000.chr7.65850000-65875000 CUI	GTEXEQTL:eQTL.chr7.65092111.G.A.b38.Esophagus.Mucosa
4DNL:4DNFI522M5AD.chr7.65000000-65025000.chr7.65850000-65875000 CUI	GTEXEQTL:eQTL.chr7.65092111.G.A.b38.Brain.Anterior.cingulate.cortex.BA24
4DNL:4DNFI522M5AD.chr7.65000000-65025000.chr7.65850000-65875000 CUI	GTEXEQTL:eQTL.chr7.65092111.G.A.b38.Thyroid
4DNL:4DNFI522M5AD.chr7.65000000-65025000.chr7.65850000-65875000 CUI	GTEXEQTL:eQTL.chr7.65092111.G.A.b38.Pancreas
4DNL:4DNFI522M5AD.chr7.65000000-65025000.chr7.65850000-65875000 CUI	GTEXEQTL:eQTL.chr7.65092111.G.A.b38.Brain.Spinal.cord.cervical.c-1
4DNL:4DNFI522M5AD.chr7.65000000-65025000.chr7.65850000-65875000 CUI	GTEXEQTL:eQTL.chr7.65092111.G.A.b38.Ovary
4DNL:4DNFI522M5AD.chr7.65000000-65025000.chr7.65850000-65875000 CUI	GTEXEQTL:eQTL.chr7.65092111.G.A.b38.Uterus
4DNL:4DNFI522M5AD.chr7.65000000-65025000.chr7.65850000-65875000 CUI	GTEXEQTL:eQTL.chr7.65092111.G.A.b38.Lung
4DNL:4DNFI522M5AD.chr7.65000000-65025000.chr7.65850000-65875000 CUI	GTEXEQTL:eQTL.chr7.65092111.G.A.b38.Cells.Cultured.fibroblasts
4DNL:4DNFI522M5AD.chr7.65000000-65025000.chr7.65850000-65875000 CUI	GTEXEQTL:eQTL.chr7.65094327.G.T.b38.Liver
4DNL:4DNFI522M5AD.chr7.65000000-65025000.chr7.65850000-65875000 CUI	GTEXEQTL:eQTL.chr7.65094327.G.T.b38.Artery.Tibial
4DNL:4DNFI522M5AD.chr7.65000000-65025000.chr7.65850000-65875000 CUI	GTEXEQTL:eQTL.chr7.65094327.G.T.b38.Heart.Atrial.Appendage
4DNL:4DNFI522M5AD.chr7.65000000-65025000.chr7.65850000-65875000 CUI	GTEXEQTL:eQTL.chr7.65094327.G.T.b38.Brain.Amygdala
4DNL:4DNFI522M5AD.chr7.65000000-65025000.chr7.65850000-65875000 CUI	GTEXEQTL:eQTL.chr7.65094327.G.T.b38.Stomach
4DNL:4DNFI522M5AD.chr7.65000000-65025000.chr7.65850000-65875000 CUI	GTEXEQTL:eQTL.chr7.65094327.G.T.b38.Skin.Sun.Exposed.Lower.leg
4DNL:4DNFI522M5AD.chr7.65000000-65025000.chr7.65850000-65875000 CUI	GTEXEQTL:eQTL.chr7.65094327.G.T.b38.Prostate
4DNL:4DNFI522M5AD.chr7.65000000-65025000.chr7.65850000-65875000 CUI	GTEXEQTL:eQTL.chr7.65094327.G.T.b38.Small.Intestine.Terminal.Ileum
4DNL:4DNFI522M5AD.chr7.65000000-65025000.chr7.65850000-65875000 CUI	GTEXEQTL:eQTL.chr7.65094327.G.T.b38.Nerve.Tibial
4DNL:4DNFI522M5AD.chr7.65000000-65025000.chr7.65850000-65875000 CUI	GTEXEQTL:eQTL.chr7.65094327.G.T.b38.Brain.Nucleus.accumbens.basal.ganglia
4DNL:4DNFI522M5AD.chr7.65000000-65025000.chr7.65850000-65875000 CUI	GTEXEQTL:eQTL.chr7.65094327.G.T.b38.Adipose.Subcutaneous
4DNL:4DNFI522M5AD.chr7.65000000-65025000.chr7.65850000-65875000 CUI	GTEXEQTL:eQTL.chr7.65094327.G.T.b38.Adipose.Visceral.Omentum
4DNL:4DNFI522M5AD.chr7.65000000-65025000.chr7.65850000-65875000 CUI	GTEXEQTL:eQTL.chr7.65094327.G.T.b38.Brain.Cortex
4DNL:4DNFI522M5AD.chr7.65000000-65025000.chr7.65850000-65875000 CUI	GTEXEQTL:eQTL.chr7.65094327.G.T.b38.Skin.Not.Sun.Exposed.Suprapubic
4DNL:4DNFI522M5AD.chr7.65000000-65025000.chr7.65850000-65875000 CUI	GTEXEQTL:eQTL.chr7.65094327.G.T.b38.Brain.Caudate.basal.ganglia
4DNL:4DNFI522M5AD.chr7.65000000-65025000.chr7.65850000-65875000 CUI	GTEXEQTL:eQTL.chr7.65094327.G.T.b38.Esophagus.Muscularis
4DNL:4DNFI522M5AD.chr7.65000000-65025000.chr7.65850000-65875000 CUI	GTEXEQTL:eQTL.chr7.65094327.G.T.b38.Artery.Aorta
4DNL:4DNFI522M5AD.chr7.65000000-65025000.chr7.65850000-65875000 CUI	GTEXEQTL:eQTL.chr7.65094327.G.T.b38.Pituitary
4DNL:4DNFI522M5AD.chr7.65000000-65025000.chr7.65850000-65875000 CUI	GTEXEQTL:eQTL.chr7.65094327.G.T.b38.Colon.Transverse
4DNL:4DNFI522M5AD.chr7.65000000-65025000.chr7.65850000-65875000 CUI	GTEXEQTL:eQTL.chr7.65094327.G.T.b38.Vagina
4DNL:4DNFI522M5AD.chr7.65000000-65025000.chr7.65850000-65875000 CUI	GTEXEQTL:eQTL.chr7.65094327.G.T.b38.Esophagus.Gastroesophageal.Junction
4DNL:4DNFI522M5AD.chr7.65000000-65025000.chr7.65850000-65875000 CUI	GTEXEQTL:eQTL.chr7.65094327.G.T.b38.Heart.Left.Ventricle
4DNL:4DNFI522M5AD.chr7.65000000-65025000.chr7.65850000-65875000 CUI	GTEXEQTL:eQTL.chr7.65094327.G.T.b38.Muscle.Skeletal
4DNL:4DNFI522M5AD.chr7.65000000-65025000.chr7.65850000-65875000 CUI	GTEXEQTL:eQTL.chr7.65094327.G.T.b38.Colon.Sigmoid
4DNL:4DNFI522M5AD.chr7.65000000-65025000.chr7.65850000-65875000 CUI	GTEXEQTL:eQTL.chr7.65094327.G.T.b38.Brain.Hypothalamus
4DNL:4DNFI522M5AD.chr7.65000000-65025000.chr7.65850000-65875000 CUI	GTEXEQTL:eQTL.chr7.65094327.G.T.b38.Brain.Cerebellar.Hemisphere
4DNL:4DNFI522M5AD.chr7.65000000-65025000.chr7.65850000-65875000 CUI	GTEXEQTL:eQTL.chr7.65094327.G.T.b38.Spleen
4DNL:4DNFI522M5AD.chr7.65000000-65025000.chr7.65850000-65875000 CUI	GTEXEQTL:eQTL.chr7.65094327.G.T.b38.Brain.Hippocampus
4DNL:4DNFI522M5AD.chr7.65000000-65025000.chr7.65850000-65875000 CUI	GTEXEQTL:eQTL.chr7.65094327.G.T.b38.Whole.Blood
4DNL:4DNFI522M5AD.chr7.65000000-65025000.chr7.65850000-65875000 CUI	GTEXEQTL:eQTL.chr7.65094327.G.T.b38.Cells.EBV-transformed.lymphocytes
4DNL:4DNFI522M5AD.chr7.65000000-65025000.chr7.65850000-65875000 CUI	GTEXEQTL:eQTL.chr7.65094327.G.T.b38.Brain.Frontal.Cortex.BA9
4DNL:4DNFI522M5AD.chr7.65000000-65025000.chr7.65850000-65875000 CUI	GTEXEQTL:eQTL.chr7.65094327.G.T.b38.Artery.Coronary
4DNL:4DNFI522M5AD.chr7.65000000-65025000.chr7.65850000-65875000 CUI	GTEXEQTL:eQTL.chr7.65094327.G.T.b38.Brain.Cerebellum
4DNL:4DNFI522M5AD.chr7.65000000-65025000.chr7.65850000-65875000 CUI	GTEXEQTL:eQTL.chr7.65094327.G.T.b38.Minor.Salivary.Gland
4DNL:4DNFI522M5AD.chr7.65000000-65025000.chr7.65850000-65875000 CUI	GTEXEQTL:eQTL.chr7.65094327.G.T.b38.Brain.Substantia.nigra
4DNL:4DNFI522M5AD.chr7.65000000-65025000.chr7.65850000-65875000 CUI	GTEXEQTL:eQTL.chr7.65094327.G.T.b38.Breast.Mammary.Tissue
4DNL:4DNFI522M5AD.chr7.65000000-65025000.chr7.65850000-65875000 CUI	GTEXEQTL:eQTL.chr7.65094327.G.T.b38.Kidney.Cortex
4DNL:4DNFI522M5AD.chr7.65000000-65025000.chr7.65850000-65875000 CUI	GTEXEQTL:eQTL.chr7.65094327.G.T.b38.Testis
4DNL:4DNFI522M5AD.chr7.65000000-65025000.chr7.65850000-65875000 CUI	GTEXEQTL:eQTL.chr7.65094327.G.T.b38.Adrenal.Gland
4DNL:4DNFI522M5AD.chr7.65000000-65025000.chr7.65850000-65875000 CUI	GTEXEQTL:eQTL.chr7.65094327.G.T.b38.Brain.Putamen.basal.ganglia
4DNL:4DNFI522M5AD.chr7.65000000-65025000.chr7.65850000-65875000 CUI	GTEXEQTL:eQTL.chr7.65094327.G.T.b38.Esophagus.Mucosa
4DNL:4DNFI522M5AD.chr7.65000000-65025000.chr7.65850000-65875000 CUI	GTEXEQTL:eQTL.chr7.65094327.G.T.b38.Brain.Anterior.cingulate.cortex.BA24
4DNL:4DNFI522M5AD.chr7.65000000-65025000.chr7.65850000-65875000 CUI	GTEXEQTL:eQTL.chr7.65094327.G.T.b38.Thyroid
4DNL:4DNFI522M5AD.chr7.65000000-65025000.chr7.65850000-65875000 CUI	GTEXEQTL:eQTL.chr7.65094327.G.T.b38.Pancreas
4DNL:4DNFI522M5AD.chr7.65000000-65025000.chr7.65850000-65875000 CUI	GTEXEQTL:eQTL.chr7.65094327.G.T.b38.Brain.Spinal.cord.cervical.c-1
4DNL:4DNFI522M5AD.chr7.65000000-65025000.chr7.65850000-65875000 CUI	GTEXEQTL:eQTL.chr7.65094327.G.T.b38.Ovary
4DNL:4DNFI522M5AD.chr7.65000000-65025000.chr7.65850000-65875000 CUI	GTEXEQTL:eQTL.chr7.65094327.G.T.b38.Uterus
4DNL:4DNFI522M5AD.chr7.65000000-65025000.chr7.65850000-65875000 CUI	GTEXEQTL:eQTL.chr7.65094327.G.T.b38.Lung
4DNL:4DNFI522M5AD.chr7.65000000-65025000.chr7.65850000-65875000 CUI	GTEXEQTL:eQTL.chr7.65094327.G.T.b38.Cells.Cultured.fibroblasts
4DNL:4DNFI522M5AD.chr7.65000000-65025000.chr7.65850000-65875000 CUI	GTEXEQTL:eQTL.chr7.65095612.C.T.b38.Liver
4DNL:4DNFI522M5AD.chr7.65000000-65025000.chr7.65850000-65875000 CUI	GTEXEQTL:eQTL.chr7.65095200.G.A.b38.Liver
4DNL:4DNFI522M5AD.chr7.65000000-65025000.chr7.65850000-65875000 CUI	GTEXEQTL:eQTL.chr7.65095612.C.T.b38.Artery.Tibial
4DNL:4DNFI522M5AD.chr7.65000000-65025000.chr7.65850000-65875000 CUI	GTEXEQTL:eQTL.chr7.65095200.G.A.b38.Artery.Tibial
4DNL:4DNFI522M5AD.chr7.65000000-65025000.chr7.65850000-65875000 CUI	GTEXEQTL:eQTL.chr7.65095612.C.T.b38.Heart.Atrial.Appendage
4DNL:4DNFI522M5AD.chr7.65000000-65025000.chr7.65850000-65875000 CUI	GTEXEQTL:eQTL.chr7.65095200.G.A.b38.Heart.Atrial.Appendage
4DNL:4DNFI522M5AD.chr7.65000000-65025000.chr7.65850000-65875000 CUI	GTEXEQTL:eQTL.chr7.65095612.C.T.b38.Brain.Amygdala
4DNL:4DNFI522M5AD.chr7.65000000-65025000.chr7.65850000-65875000 CUI	GTEXEQTL:eQTL.chr7.65095200.G.A.b38.Brain.Amygdala
4DNL:4DNFI522M5AD.chr7.65000000-65025000.chr7.65850000-65875000 CUI	GTEXEQTL:eQTL.chr7.65095612.C.T.b38.Stomach
4DNL:4DNFI522M5AD.chr7.65000000-65025000.chr7.65850000-65875000 CUI	GTEXEQTL:eQTL.chr7.65095200.G.A.b38.Stomach
4DNL:4DNFI522M5AD.chr7.65000000-65025000.chr7.65850000-65875000 CUI	GTEXEQTL:eQTL.chr7.65095612.C.T.b38.Skin.Sun.Exposed.Lower.leg
4DNL:4DNFI522M5AD.chr7.65000000-65025000.chr7.65850000-65875000 CUI	GTEXEQTL:eQTL.chr7.65095200.G.A.b38.Skin.Sun.Exposed.Lower.leg
4DNL:4DNFI522M5AD.chr7.65000000-65025000.chr7.65850000-65875000 CUI	GTEXEQTL:eQTL.chr7.65095612.C.T.b38.Prostate
4DNL:4DNFI522M5AD.chr7.65000000-65025000.chr7.65850000-65875000 CUI	GTEXEQTL:eQTL.chr7.65095200.G.A.b38.Prostate
4DNL:4DNFI522M5AD.chr7.65000000-65025000.chr7.65850000-65875000 CUI	GTEXEQTL:eQTL.chr7.65095612.C.T.b38.Small.Intestine.Terminal.Ileum
4DNL:4DNFI522M5AD.chr7.65000000-65025000.chr7.65850000-65875000 CUI	GTEXEQTL:eQTL.chr7.65095200.G.A.b38.Small.Intestine.Terminal.Ileum
4DNL:4DNFI522M5AD.chr7.65000000-65025000.chr7.65850000-65875000 CUI	GTEXEQTL:eQTL.chr7.65095612.C.T.b38.Nerve.Tibial
4DNL:4DNFI522M5AD.chr7.65000000-65025000.chr7.65850000-65875000 CUI	GTEXEQTL:eQTL.chr7.65095200.G.A.b38.Nerve.Tibial
4DNL:4DNFI522M5AD.chr7.65000000-65025000.chr7.65850000-65875000 CUI	GTEXEQTL:eQTL.chr7.65095612.C.T.b38.Brain.Nucleus.accumbens.basal.ganglia
4DNL:4DNFI522M5AD.chr7.65000000-65025000.chr7.65850000-65875000 CUI	GTEXEQTL:eQTL.chr7.65095200.G.A.b38.Brain.Nucleus.accumbens.basal.ganglia
4DNL:4DNFI522M5AD.chr7.65000000-65025000.chr7.65850000-65875000 CUI	GTEXEQTL:eQTL.chr7.65095612.C.T.b38.Adipose.Subcutaneous
4DNL:4DNFI522M5AD.chr7.65000000-65025000.chr7.65850000-65875000 CUI	GTEXEQTL:eQTL.chr7.65095200.G.A.b38.Adipose.Subcutaneous
4DNL:4DNFI522M5AD.chr7.65000000-65025000.chr7.65850000-65875000 CUI	GTEXEQTL:eQTL.chr7.65095612.C.T.b38.Adipose.Visceral.Omentum
4DNL:4DNFI522M5AD.chr7.65000000-65025000.chr7.65850000-65875000 CUI	GTEXEQTL:eQTL.chr7.65095200.G.A.b38.Adipose.Visceral.Omentum
4DNL:4DNFI522M5AD.chr7.65000000-65025000.chr7.65850000-65875000 CUI	GTEXEQTL:eQTL.chr7.65095612.C.T.b38.Brain.Cortex
4DNL:4DNFI522M5AD.chr7.65000000-65025000.chr7.65850000-65875000 CUI	GTEXEQTL:eQTL.chr7.65095200.G.A.b38.Brain.Cortex
4DNL:4DNFI522M5AD.chr7.65000000-65025000.chr7.65850000-65875000 CUI	GTEXEQTL:eQTL.chr7.65095612.C.T.b38.Skin.Not.Sun.Exposed.Suprapubic
4DNL:4DNFI522M5AD.chr7.65000000-65025000.chr7.65850000-65875000 CUI	GTEXEQTL:eQTL.chr7.65095200.G.A.b38.Skin.Not.Sun.Exposed.Suprapubic
4DNL:4DNFI522M5AD.chr7.65000000-65025000.chr7.65850000-65875000 CUI	GTEXEQTL:eQTL.chr7.65095612.C.T.b38.Brain.Caudate.basal.ganglia
4DNL:4DNFI522M5AD.chr7.65000000-65025000.chr7.65850000-65875000 CUI	GTEXEQTL:eQTL.chr7.65095200.G.A.b38.Brain.Caudate.basal.ganglia
4DNL:4DNFI522M5AD.chr7.65000000-65025000.chr7.65850000-65875000 CUI	GTEXEQTL:eQTL.chr7.65095612.C.T.b38.Esophagus.Muscularis
4DNL:4DNFI522M5AD.chr7.65000000-65025000.chr7.65850000-65875000 CUI	GTEXEQTL:eQTL.chr7.65095200.G.A.b38.Esophagus.Muscularis
4DNL:4DNFI522M5AD.chr7.65000000-65025000.chr7.65850000-65875000 CUI	GTEXEQTL:eQTL.chr7.65095612.C.T.b38.Artery.Aorta
4DNL:4DNFI522M5AD.chr7.65000000-65025000.chr7.65850000-65875000 CUI	GTEXEQTL:eQTL.chr7.65095200.G.A.b38.Artery.Aorta
4DNL:4DNFI522M5AD.chr7.65000000-65025000.chr7.65850000-65875000 CUI	GTEXEQTL:eQTL.chr7.65095612.C.T.b38.Pituitary
4DNL:4DNFI522M5AD.chr7.65000000-65025000.chr7.65850000-65875000 CUI	GTEXEQTL:eQTL.chr7.65095200.G.A.b38.Pituitary
4DNL:4DNFI522M5AD.chr7.65000000-65025000.chr7.65850000-65875000 CUI	GTEXEQTL:eQTL.chr7.65095612.C.T.b38.Colon.Transverse
4DNL:4DNFI522M5AD.chr7.65000000-65025000.chr7.65850000-65875000 CUI	GTEXEQTL:eQTL.chr7.65095200.G.A.b38.Colon.Transverse
4DNL:4DNFI522M5AD.chr7.65000000-65025000.chr7.65850000-65875000 CUI	GTEXEQTL:eQTL.chr7.65095612.C.T.b38.Vagina
4DNL:4DNFI522M5AD.chr7.65000000-65025000.chr7.65850000-65875000 CUI	GTEXEQTL:eQTL.chr7.65095200.G.A.b38.Vagina
4DNL:4DNFI522M5AD.chr7.65000000-65025000.chr7.65850000-65875000 CUI	GTEXEQTL:eQTL.chr7.65095612.C.T.b38.Esophagus.Gastroesophageal.Junction
4DNL:4DNFI522M5AD.chr7.65000000-65025000.chr7.65850000-65875000 CUI	GTEXEQTL:eQTL.chr7.65095200.G.A.b38.Esophagus.Gastroesophageal.Junction
4DNL:4DNFI522M5AD.chr7.65000000-65025000.chr7.65850000-65875000 CUI	GTEXEQTL:eQTL.chr7.65095612.C.T.b38.Heart.Left.Ventricle
4DNL:4DNFI522M5AD.chr7.65000000-65025000.chr7.65850000-65875000 CUI	GTEXEQTL:eQTL.chr7.65095200.G.A.b38.Heart.Left.Ventricle
4DNL:4DNFI522M5AD.chr7.65000000-65025000.chr7.65850000-65875000 CUI	GTEXEQTL:eQTL.chr7.65095612.C.T.b38.Muscle.Skeletal
4DNL:4DNFI522M5AD.chr7.65000000-65025000.chr7.65850000-65875000 CUI	GTEXEQTL:eQTL.chr7.65095200.G.A.b38.Muscle.Skeletal
4DNL:4DNFI522M5AD.chr7.65000000-65025000.chr7.65850000-65875000 CUI	GTEXEQTL:eQTL.chr7.65095612.C.T.b38.Colon.Sigmoid
4DNL:4DNFI522M5AD.chr7.65000000-65025000.chr7.65850000-65875000 CUI	GTEXEQTL:eQTL.chr7.65095200.G.A.b38.Colon.Sigmoid
4DNL:4DNFI522M5AD.chr7.65000000-65025000.chr7.65850000-65875000 CUI	GTEXEQTL:eQTL.chr7.65095612.C.T.b38.Brain.Hypothalamus
4DNL:4DNFI522M5AD.chr7.65000000-65025000.chr7.65850000-65875000 CUI	GTEXEQTL:eQTL.chr7.65095200.G.A.b38.Brain.Hypothalamus
4DNL:4DNFI522M5AD.chr7.65000000-65025000.chr7.65850000-65875000 CUI	GTEXEQTL:eQTL.chr7.65095612.C.T.b38.Brain.Cerebellar.Hemisphere
4DNL:4DNFI522M5AD.chr7.65000000-65025000.chr7.65850000-65875000 CUI	GTEXEQTL:eQTL.chr7.65095200.G.A.b38.Brain.Cerebellar.Hemisphere
4DNL:4DNFI522M5AD.chr7.65000000-65025000.chr7.65850000-65875000 CUI	GTEXEQTL:eQTL.chr7.65095612.C.T.b38.Spleen
4DNL:4DNFI522M5AD.chr7.65000000-65025000.chr7.65850000-65875000 CUI	GTEXEQTL:eQTL.chr7.65095200.G.A.b38.Spleen
4DNL:4DNFI522M5AD.chr7.65000000-65025000.chr7.65850000-65875000 CUI	GTEXEQTL:eQTL.chr7.65095612.C.T.b38.Brain.Hippocampus
4DNL:4DNFI522M5AD.chr7.65000000-65025000.chr7.65850000-65875000 CUI	GTEXEQTL:eQTL.chr7.65095200.G.A.b38.Brain.Hippocampus
4DNL:4DNFI522M5AD.chr7.65000000-65025000.chr7.65850000-65875000 CUI	GTEXEQTL:eQTL.chr7.65095612.C.T.b38.Whole.Blood
4DNL:4DNFI522M5AD.chr7.65000000-65025000.chr7.65850000-65875000 CUI	GTEXEQTL:eQTL.chr7.65095200.G.A.b38.Whole.Blood
4DNL:4DNFI522M5AD.chr7.65000000-65025000.chr7.65850000-65875000 CUI	GTEXEQTL:eQTL.chr7.65095612.C.T.b38.Cells.EBV-transformed.lymphocytes
4DNL:4DNFI522M5AD.chr7.65000000-65025000.chr7.65850000-65875000 CUI	GTEXEQTL:eQTL.chr7.65095200.G.A.b38.Cells.EBV-transformed.lymphocytes
4DNL:4DNFI522M5AD.chr7.65000000-65025000.chr7.65850000-65875000 CUI	GTEXEQTL:eQTL.chr7.65095612.C.T.b38.Brain.Frontal.Cortex.BA9
4DNL:4DNFI522M5AD.chr7.65000000-65025000.chr7.65850000-65875000 CUI	GTEXEQTL:eQTL.chr7.65095200.G.A.b38.Brain.Frontal.Cortex.BA9
4DNL:4DNFI522M5AD.chr7.65000000-65025000.chr7.65850000-65875000 CUI	GTEXEQTL:eQTL.chr7.65095612.C.T.b38.Artery.Coronary
4DNL:4DNFI522M5AD.chr7.65000000-65025000.chr7.65850000-65875000 CUI	GTEXEQTL:eQTL.chr7.65095200.G.A.b38.Artery.Coronary
4DNL:4DNFI522M5AD.chr7.65000000-65025000.chr7.65850000-65875000 CUI	GTEXEQTL:eQTL.chr7.65095612.C.T.b38.Brain.Cerebellum
4DNL:4DNFI522M5AD.chr7.65000000-65025000.chr7.65850000-65875000 CUI	GTEXEQTL:eQTL.chr7.65095200.G.A.b38.Brain.Cerebellum
4DNL:4DNFI522M5AD.chr7.65000000-65025000.chr7.65850000-65875000 CUI	GTEXEQTL:eQTL.chr7.65095612.C.T.b38.Minor.Salivary.Gland
4DNL:4DNFI522M5AD.chr7.65000000-65025000.chr7.65850000-65875000 CUI	GTEXEQTL:eQTL.chr7.65095200.G.A.b38.Minor.Salivary.Gland
4DNL:4DNFI522M5AD.chr7.65000000-65025000.chr7.65850000-65875000 CUI	GTEXEQTL:eQTL.chr7.65095612.C.T.b38.Brain.Substantia.nigra
4DNL:4DNFI522M5AD.chr7.65000000-65025000.chr7.65850000-65875000 CUI	GTEXEQTL:eQTL.chr7.65095200.G.A.b38.Brain.Substantia.nigra
4DNL:4DNFI522M5AD.chr7.65000000-65025000.chr7.65850000-65875000 CUI	GTEXEQTL:eQTL.chr7.65095612.C.T.b38.Breast.Mammary.Tissue
4DNL:4DNFI522M5AD.chr7.65000000-65025000.chr7.65850000-65875000 CUI	GTEXEQTL:eQTL.chr7.65095200.G.A.b38.Breast.Mammary.Tissue
4DNL:4DNFI522M5AD.chr7.65000000-65025000.chr7.65850000-65875000 CUI	GTEXEQTL:eQTL.chr7.65095612.C.T.b38.Kidney.Cortex
4DNL:4DNFI522M5AD.chr7.65000000-65025000.chr7.65850000-65875000 CUI	GTEXEQTL:eQTL.chr7.65095200.G.A.b38.Kidney.Cortex
4DNL:4DNFI522M5AD.chr7.65000000-65025000.chr7.65850000-65875000 CUI	GTEXEQTL:eQTL.chr7.65095612.C.T.b38.Testis
4DNL:4DNFI522M5AD.chr7.65000000-65025000.chr7.65850000-65875000 CUI	GTEXEQTL:eQTL.chr7.65095200.G.A.b38.Testis
4DNL:4DNFI522M5AD.chr7.65000000-65025000.chr7.65850000-65875000 CUI	GTEXEQTL:eQTL.chr7.65095612.C.T.b38.Adrenal.Gland
4DNL:4DNFI522M5AD.chr7.65000000-65025000.chr7.65850000-65875000 CUI	GTEXEQTL:eQTL.chr7.65095200.G.A.b38.Adrenal.Gland
4DNL:4DNFI522M5AD.chr7.65000000-65025000.chr7.65850000-65875000 CUI	GTEXEQTL:eQTL.chr7.65095612.C.T.b38.Brain.Putamen.basal.ganglia
4DNL:4DNFI522M5AD.chr7.65000000-65025000.chr7.65850000-65875000 CUI	GTEXEQTL:eQTL.chr7.65095200.G.A.b38.Brain.Putamen.basal.ganglia
4DNL:4DNFI522M5AD.chr7.65000000-65025000.chr7.65850000-65875000 CUI	GTEXEQTL:eQTL.chr7.65095612.C.T.b38.Esophagus.Mucosa
4DNL:4DNFI522M5AD.chr7.65000000-65025000.chr7.65850000-65875000 CUI	GTEXEQTL:eQTL.chr7.65095200.G.A.b38.Esophagus.Mucosa
4DNL:4DNFI522M5AD.chr7.65000000-65025000.chr7.65850000-65875000 CUI	GTEXEQTL:eQTL.chr7.65095612.C.T.b38.Brain.Anterior.cingulate.cortex.BA24
4DNL:4DNFI522M5AD.chr7.65000000-65025000.chr7.65850000-65875000 CUI	GTEXEQTL:eQTL.chr7.65095200.G.A.b38.Brain.Anterior.cingulate.cortex.BA24
4DNL:4DNFI522M5AD.chr7.65000000-65025000.chr7.65850000-65875000 CUI	GTEXEQTL:eQTL.chr7.65095612.C.T.b38.Thyroid
4DNL:4DNFI522M5AD.chr7.65000000-65025000.chr7.65850000-65875000 CUI	GTEXEQTL:eQTL.chr7.65095200.G.A.b38.Thyroid
4DNL:4DNFI522M5AD.chr7.65000000-65025000.chr7.65850000-65875000 CUI	GTEXEQTL:eQTL.chr7.65095612.C.T.b38.Pancreas
4DNL:4DNFI522M5AD.chr7.65000000-65025000.chr7.65850000-65875000 CUI	GTEXEQTL:eQTL.chr7.65095200.G.A.b38.Pancreas
4DNL:4DNFI522M5AD.chr7.65000000-65025000.chr7.65850000-65875000 CUI	GTEXEQTL:eQTL.chr7.65095612.C.T.b38.Brain.Spinal.cord.cervical.c-1
4DNL:4DNFI522M5AD.chr7.65000000-65025000.chr7.65850000-65875000 CUI	GTEXEQTL:eQTL.chr7.65095200.G.A.b38.Brain.Spinal.cord.cervical.c-1
4DNL:4DNFI522M5AD.chr7.65000000-65025000.chr7.65850000-65875000 CUI	GTEXEQTL:eQTL.chr7.65095612.C.T.b38.Ovary
4DNL:4DNFI522M5AD.chr7.65000000-65025000.chr7.65850000-65875000 CUI	GTEXEQTL:eQTL.chr7.65095200.G.A.b38.Ovary
4DNL:4DNFI522M5AD.chr7.65000000-65025000.chr7.65850000-65875000 CUI	GTEXEQTL:eQTL.chr7.65095612.C.T.b38.Uterus
4DNL:4DNFI522M5AD.chr7.65000000-65025000.chr7.65850000-65875000 CUI	GTEXEQTL:eQTL.chr7.65095200.G.A.b38.Uterus
4DNL:4DNFI522M5AD.chr7.65000000-65025000.chr7.65850000-65875000 CUI	GTEXEQTL:eQTL.chr7.65095612.C.T.b38.Lung
4DNL:4DNFI522M5AD.chr7.65000000-65025000.chr7.65850000-65875000 CUI	GTEXEQTL:eQTL.chr7.65095200.G.A.b38.Lung
4DNL:4DNFI522M5AD.chr7.65000000-65025000.chr7.65850000-65875000 CUI	GTEXEQTL:eQTL.chr7.65095612.C.T.b38.Cells.Cultured.fibroblasts
4DNL:4DNFI522M5AD.chr7.65000000-65025000.chr7.65850000-65875000 CUI	GTEXEQTL:eQTL.chr7.65095200.G.A.b38.Cells.Cultured.fibroblasts
4DNL:4DNFI522M5AD.chr7.65000000-65025000.chr7.65850000-65875000 CUI	GTEXEQTL:eQTL.chr7.65096197.C.T.b38.Liver
4DNL:4DNFI522M5AD.chr7.65000000-65025000.chr7.65850000-65875000 CUI	GTEXEQTL:eQTL.chr7.65096185.G.A.b38.Liver
4DNL:4DNFI522M5AD.chr7.65000000-65025000.chr7.65850000-65875000 CUI	GTEXEQTL:eQTL.chr7.65096197.C.T.b38.Artery.Tibial
4DNL:4DNFI522M5AD.chr7.65000000-65025000.chr7.65850000-65875000 CUI	GTEXEQTL:eQTL.chr7.65096185.G.A.b38.Artery.Tibial
4DNL:4DNFI522M5AD.chr7.65000000-65025000.chr7.65850000-65875000 CUI	GTEXEQTL:eQTL.chr7.65096197.C.T.b38.Heart.Atrial.Appendage
4DNL:4DNFI522M5AD.chr7.65000000-65025000.chr7.65850000-65875000 CUI	GTEXEQTL:eQTL.chr7.65096185.G.A.b38.Heart.Atrial.Appendage
4DNL:4DNFI522M5AD.chr7.65000000-65025000.chr7.65850000-65875000 CUI	GTEXEQTL:eQTL.chr7.65096197.C.T.b38.Brain.Amygdala
4DNL:4DNFI522M5AD.chr7.65000000-65025000.chr7.65850000-65875000 CUI	GTEXEQTL:eQTL.chr7.65096185.G.A.b38.Brain.Amygdala
4DNL:4DNFI522M5AD.chr7.65000000-65025000.chr7.65850000-65875000 CUI	GTEXEQTL:eQTL.chr7.65096197.C.T.b38.Stomach
4DNL:4DNFI522M5AD.chr7.65000000-65025000.chr7.65850000-65875000 CUI	GTEXEQTL:eQTL.chr7.65096185.G.A.b38.Stomach
4DNL:4DNFI522M5AD.chr7.65000000-65025000.chr7.65850000-65875000 CUI	GTEXEQTL:eQTL.chr7.65096197.C.T.b38.Skin.Sun.Exposed.Lower.leg
4DNL:4DNFI522M5AD.chr7.65000000-65025000.chr7.65850000-65875000 CUI	GTEXEQTL:eQTL.chr7.65096185.G.A.b38.Skin.Sun.Exposed.Lower.leg
4DNL:4DNFI522M5AD.chr7.65000000-65025000.chr7.65850000-65875000 CUI	GTEXEQTL:eQTL.chr7.65096197.C.T.b38.Prostate
4DNL:4DNFI522M5AD.chr7.65000000-65025000.chr7.65850000-65875000 CUI	GTEXEQTL:eQTL.chr7.65096185.G.A.b38.Prostate
4DNL:4DNFI522M5AD.chr7.65000000-65025000.chr7.65850000-65875000 CUI	GTEXEQTL:eQTL.chr7.65096197.C.T.b38.Small.Intestine.Terminal.Ileum
4DNL:4DNFI522M5AD.chr7.65000000-65025000.chr7.65850000-65875000 CUI	GTEXEQTL:eQTL.chr7.65096185.G.A.b38.Small.Intestine.Terminal.Ileum
4DNL:4DNFI522M5AD.chr7.65000000-65025000.chr7.65850000-65875000 CUI	GTEXEQTL:eQTL.chr7.65096197.C.T.b38.Nerve.Tibial
4DNL:4DNFI522M5AD.chr7.65000000-65025000.chr7.65850000-65875000 CUI	GTEXEQTL:eQTL.chr7.65096185.G.A.b38.Nerve.Tibial
4DNL:4DNFI522M5AD.chr7.65000000-65025000.chr7.65850000-65875000 CUI	GTEXEQTL:eQTL.chr7.65096197.C.T.b38.Brain.Nucleus.accumbens.basal.ganglia
4DNL:4DNFI522M5AD.chr7.65000000-65025000.chr7.65850000-65875000 CUI	GTEXEQTL:eQTL.chr7.65096185.G.A.b38.Brain.Nucleus.accumbens.basal.ganglia
4DNL:4DNFI522M5AD.chr7.65000000-65025000.chr7.65850000-65875000 CUI	GTEXEQTL:eQTL.chr7.65096197.C.T.b38.Adipose.Subcutaneous
4DNL:4DNFI522M5AD.chr7.65000000-65025000.chr7.65850000-65875000 CUI	GTEXEQTL:eQTL.chr7.65096185.G.A.b38.Adipose.Subcutaneous
4DNL:4DNFI522M5AD.chr7.65000000-65025000.chr7.65850000-65875000 CUI	GTEXEQTL:eQTL.chr7.65096197.C.T.b38.Adipose.Visceral.Omentum
4DNL:4DNFI522M5AD.chr7.65000000-65025000.chr7.65850000-65875000 CUI	GTEXEQTL:eQTL.chr7.65096185.G.A.b38.Adipose.Visceral.Omentum
4DNL:4DNFI522M5AD.chr7.65000000-65025000.chr7.65850000-65875000 CUI	GTEXEQTL:eQTL.chr7.65096197.C.T.b38.Brain.Cortex
4DNL:4DNFI522M5AD.chr7.65000000-65025000.chr7.65850000-65875000 CUI	GTEXEQTL:eQTL.chr7.65096185.G.A.b38.Brain.Cortex
4DNL:4DNFI522M5AD.chr7.65000000-65025000.chr7.65850000-65875000 CUI	GTEXEQTL:eQTL.chr7.65096197.C.T.b38.Skin.Not.Sun.Exposed.Suprapubic
4DNL:4DNFI522M5AD.chr7.65000000-65025000.chr7.65850000-65875000 CUI	GTEXEQTL:eQTL.chr7.65096185.G.A.b38.Skin.Not.Sun.Exposed.Suprapubic
4DNL:4DNFI522M5AD.chr7.65000000-65025000.chr7.65850000-65875000 CUI	GTEXEQTL:eQTL.chr7.65096197.C.T.b38.Brain.Caudate.basal.ganglia
4DNL:4DNFI522M5AD.chr7.65000000-65025000.chr7.65850000-65875000 CUI	GTEXEQTL:eQTL.chr7.65096185.G.A.b38.Brain.Caudate.basal.ganglia
4DNL:4DNFI522M5AD.chr7.65000000-65025000.chr7.65850000-65875000 CUI	GTEXEQTL:eQTL.chr7.65096197.C.T.b38.Esophagus.Muscularis
4DNL:4DNFI522M5AD.chr7.65000000-65025000.chr7.65850000-65875000 CUI	GTEXEQTL:eQTL.chr7.65096185.G.A.b38.Esophagus.Muscularis
4DNL:4DNFI522M5AD.chr7.65000000-65025000.chr7.65850000-65875000 CUI	GTEXEQTL:eQTL.chr7.65096197.C.T.b38.Artery.Aorta
4DNL:4DNFI522M5AD.chr7.65000000-65025000.chr7.65850000-65875000 CUI	GTEXEQTL:eQTL.chr7.65096185.G.A.b38.Artery.Aorta
4DNL:4DNFI522M5AD.chr7.65000000-65025000.chr7.65850000-65875000 CUI	GTEXEQTL:eQTL.chr7.65096197.C.T.b38.Pituitary
4DNL:4DNFI522M5AD.chr7.65000000-65025000.chr7.65850000-65875000 CUI	GTEXEQTL:eQTL.chr7.65096185.G.A.b38.Pituitary
4DNL:4DNFI522M5AD.chr7.65000000-65025000.chr7.65850000-65875000 CUI	GTEXEQTL:eQTL.chr7.65096197.C.T.b38.Colon.Transverse
4DNL:4DNFI522M5AD.chr7.65000000-65025000.chr7.65850000-65875000 CUI	GTEXEQTL:eQTL.chr7.65096185.G.A.b38.Colon.Transverse
4DNL:4DNFI522M5AD.chr7.65000000-65025000.chr7.65850000-65875000 CUI	GTEXEQTL:eQTL.chr7.65096197.C.T.b38.Vagina
4DNL:4DNFI522M5AD.chr7.65000000-65025000.chr7.65850000-65875000 CUI	GTEXEQTL:eQTL.chr7.65096185.G.A.b38.Vagina
4DNL:4DNFI522M5AD.chr7.65000000-65025000.chr7.65850000-65875000 CUI	GTEXEQTL:eQTL.chr7.65096197.C.T.b38.Esophagus.Gastroesophageal.Junction
4DNL:4DNFI522M5AD.chr7.65000000-65025000.chr7.65850000-65875000 CUI	GTEXEQTL:eQTL.chr7.65096185.G.A.b38.Esophagus.Gastroesophageal.Junction
4DNL:4DNFI522M5AD.chr7.65000000-65025000.chr7.65850000-65875000 CUI	GTEXEQTL:eQTL.chr7.65096197.C.T.b38.Heart.Left.Ventricle
4DNL:4DNFI522M5AD.chr7.65000000-65025000.chr7.65850000-65875000 CUI	GTEXEQTL:eQTL.chr7.65096185.G.A.b38.Heart.Left.Ventricle
4DNL:4DNFI522M5AD.chr7.65000000-65025000.chr7.65850000-65875000 CUI	GTEXEQTL:eQTL.chr7.65096197.C.T.b38.Muscle.Skeletal
4DNL:4DNFI522M5AD.chr7.65000000-65025000.chr7.65850000-65875000 CUI	GTEXEQTL:eQTL.chr7.65096185.G.A.b38.Muscle.Skeletal
4DNL:4DNFI522M5AD.chr7.65000000-65025000.chr7.65850000-65875000 CUI	GTEXEQTL:eQTL.chr7.65096197.C.T.b38.Colon.Sigmoid
4DNL:4DNFI522M5AD.chr7.65000000-65025000.chr7.65850000-65875000 CUI	GTEXEQTL:eQTL.chr7.65096185.G.A.b38.Colon.Sigmoid
4DNL:4DNFI522M5AD.chr7.65000000-65025000.chr7.65850000-65875000 CUI	GTEXEQTL:eQTL.chr7.65096197.C.T.b38.Brain.Hypothalamus
4DNL:4DNFI522M5AD.chr7.65000000-65025000.chr7.65850000-65875000 CUI	GTEXEQTL:eQTL.chr7.65096185.G.A.b38.Brain.Hypothalamus
4DNL:4DNFI522M5AD.chr7.65000000-65025000.chr7.65850000-65875000 CUI	GTEXEQTL:eQTL.chr7.65096197.C.T.b38.Brain.Cerebellar.Hemisphere
4DNL:4DNFI522M5AD.chr7.65000000-65025000.chr7.65850000-65875000 CUI	GTEXEQTL:eQTL.chr7.65096185.G.A.b38.Brain.Cerebellar.Hemisphere
4DNL:4DNFI522M5AD.chr7.65000000-65025000.chr7.65850000-65875000 CUI	GTEXEQTL:eQTL.chr7.65096197.C.T.b38.Spleen
4DNL:4DNFI522M5AD.chr7.65000000-65025000.chr7.65850000-65875000 CUI	GTEXEQTL:eQTL.chr7.65096185.G.A.b38.Spleen
4DNL:4DNFI522M5AD.chr7.65000000-65025000.chr7.65850000-65875000 CUI	GTEXEQTL:eQTL.chr7.65096197.C.T.b38.Brain.Hippocampus
4DNL:4DNFI522M5AD.chr7.65000000-65025000.chr7.65850000-65875000 CUI	GTEXEQTL:eQTL.chr7.65096185.G.A.b38.Brain.Hippocampus
4DNL:4DNFI522M5AD.chr7.65000000-65025000.chr7.65850000-65875000 CUI	GTEXEQTL:eQTL.chr7.65096197.C.T.b38.Whole.Blood
4DNL:4DNFI522M5AD.chr7.65000000-65025000.chr7.65850000-65875000 CUI	GTEXEQTL:eQTL.chr7.65096185.G.A.b38.Whole.Blood
4DNL:4DNFI522M5AD.chr7.65000000-65025000.chr7.65850000-65875000 CUI	GTEXEQTL:eQTL.chr7.65096197.C.T.b38.Cells.EBV-transformed.lymphocytes
4DNL:4DNFI522M5AD.chr7.65000000-65025000.chr7.65850000-65875000 CUI	GTEXEQTL:eQTL.chr7.65096185.G.A.b38.Cells.EBV-transformed.lymphocytes
4DNL:4DNFI522M5AD.chr7.65000000-65025000.chr7.65850000-65875000 CUI	GTEXEQTL:eQTL.chr7.65096197.C.T.b38.Brain.Frontal.Cortex.BA9
4DNL:4DNFI522M5AD.chr7.65000000-65025000.chr7.65850000-65875000 CUI	GTEXEQTL:eQTL.chr7.65096185.G.A.b38.Brain.Frontal.Cortex.BA9
4DNL:4DNFI522M5AD.chr7.65000000-65025000.chr7.65850000-65875000 CUI	GTEXEQTL:eQTL.chr7.65096197.C.T.b38.Artery.Coronary
4DNL:4DNFI522M5AD.chr7.65000000-65025000.chr7.65850000-65875000 CUI	GTEXEQTL:eQTL.chr7.65096185.G.A.b38.Artery.Coronary
4DNL:4DNFI522M5AD.chr7.65000000-65025000.chr7.65850000-65875000 CUI	GTEXEQTL:eQTL.chr7.65096197.C.T.b38.Brain.Cerebellum
4DNL:4DNFI522M5AD.chr7.65000000-65025000.chr7.65850000-65875000 CUI	GTEXEQTL:eQTL.chr7.65096185.G.A.b38.Brain.Cerebellum
4DNL:4DNFI522M5AD.chr7.65000000-65025000.chr7.65850000-65875000 CUI	GTEXEQTL:eQTL.chr7.65096197.C.T.b38.Minor.Salivary.Gland
4DNL:4DNFI522M5AD.chr7.65000000-65025000.chr7.65850000-65875000 CUI	GTEXEQTL:eQTL.chr7.65096185.G.A.b38.Minor.Salivary.Gland
4DNL:4DNFI522M5AD.chr7.65000000-65025000.chr7.65850000-65875000 CUI	GTEXEQTL:eQTL.chr7.65096197.C.T.b38.Brain.Substantia.nigra
4DNL:4DNFI522M5AD.chr7.65000000-65025000.chr7.65850000-65875000 CUI	GTEXEQTL:eQTL.chr7.65096185.G.A.b38.Brain.Substantia.nigra
4DNL:4DNFI522M5AD.chr7.65000000-65025000.chr7.65850000-65875000 CUI	GTEXEQTL:eQTL.chr7.65096197.C.T.b38.Breast.Mammary.Tissue
4DNL:4DNFI522M5AD.chr7.65000000-65025000.chr7.65850000-65875000 CUI	GTEXEQTL:eQTL.chr7.65096185.G.A.b38.Breast.Mammary.Tissue
4DNL:4DNFI522M5AD.chr7.65000000-65025000.chr7.65850000-65875000 CUI	GTEXEQTL:eQTL.chr7.65096197.C.T.b38.Kidney.Cortex
4DNL:4DNFI522M5AD.chr7.65000000-65025000.chr7.65850000-65875000 CUI	GTEXEQTL:eQTL.chr7.65096185.G.A.b38.Kidney.Cortex
4DNL:4DNFI522M5AD.chr7.65000000-65025000.chr7.65850000-65875000 CUI	GTEXEQTL:eQTL.chr7.65096197.C.T.b38.Testis
4DNL:4DNFI522M5AD.chr7.65000000-65025000.chr7.65850000-65875000 CUI	GTEXEQTL:eQTL.chr7.65096185.G.A.b38.Testis
4DNL:4DNFI522M5AD.chr7.65000000-65025000.chr7.65850000-65875000 CUI	GTEXEQTL:eQTL.chr7.65096197.C.T.b38.Adrenal.Gland
4DNL:4DNFI522M5AD.chr7.65000000-65025000.chr7.65850000-65875000 CUI	GTEXEQTL:eQTL.chr7.65096185.G.A.b38.Adrenal.Gland
4DNL:4DNFI522M5AD.chr7.65000000-65025000.chr7.65850000-65875000 CUI	GTEXEQTL:eQTL.chr7.65096197.C.T.b38.Brain.Putamen.basal.ganglia
4DNL:4DNFI522M5AD.chr7.65000000-65025000.chr7.65850000-65875000 CUI	GTEXEQTL:eQTL.chr7.65096185.G.A.b38.Brain.Putamen.basal.ganglia
4DNL:4DNFI522M5AD.chr7.65000000-65025000.chr7.65850000-65875000 CUI	GTEXEQTL:eQTL.chr7.65096197.C.T.b38.Esophagus.Mucosa
4DNL:4DNFI522M5AD.chr7.65000000-65025000.chr7.65850000-65875000 CUI	GTEXEQTL:eQTL.chr7.65096185.G.A.b38.Esophagus.Mucosa
4DNL:4DNFI522M5AD.chr7.65000000-65025000.chr7.65850000-65875000 CUI	GTEXEQTL:eQTL.chr7.65096197.C.T.b38.Brain.Anterior.cingulate.cortex.BA24
4DNL:4DNFI522M5AD.chr7.65000000-65025000.chr7.65850000-65875000 CUI	GTEXEQTL:eQTL.chr7.65096185.G.A.b38.Brain.Anterior.cingulate.cortex.BA24
4DNL:4DNFI522M5AD.chr7.65000000-65025000.chr7.65850000-65875000 CUI	GTEXEQTL:eQTL.chr7.65096197.C.T.b38.Thyroid
4DNL:4DNFI522M5AD.chr7.65000000-65025000.chr7.65850000-65875000 CUI	GTEXEQTL:eQTL.chr7.65096185.G.A.b38.Thyroid
4DNL:4DNFI522M5AD.chr7.65000000-65025000.chr7.65850000-65875000 CUI	GTEXEQTL:eQTL.chr7.65096197.C.T.b38.Pancreas
4DNL:4DNFI522M5AD.chr7.65000000-65025000.chr7.65850000-65875000 CUI	GTEXEQTL:eQTL.chr7.65096185.G.A.b38.Pancreas
4DNL:4DNFI522M5AD.chr7.65000000-65025000.chr7.65850000-65875000 CUI	GTEXEQTL:eQTL.chr7.65096197.C.T.b38.Brain.Spinal.cord.cervical.c-1
4DNL:4DNFI522M5AD.chr7.65000000-65025000.chr7.65850000-65875000 CUI	GTEXEQTL:eQTL.chr7.65096185.G.A.b38.Brain.Spinal.cord.cervical.c-1
4DNL:4DNFI522M5AD.chr7.65000000-65025000.chr7.65850000-65875000 CUI	GTEXEQTL:eQTL.chr7.65096197.C.T.b38.Ovary
4DNL:4DNFI522M5AD.chr7.65000000-65025000.chr7.65850000-65875000 CUI	GTEXEQTL:eQTL.chr7.65096185.G.A.b38.Ovary
4DNL:4DNFI522M5AD.chr7.65000000-65025000.chr7.65850000-65875000 CUI	GTEXEQTL:eQTL.chr7.65096197.C.T.b38.Uterus
4DNL:4DNFI522M5AD.chr7.65000000-65025000.chr7.65850000-65875000 CUI	GTEXEQTL:eQTL.chr7.65096185.G.A.b38.Uterus
4DNL:4DNFI522M5AD.chr7.65000000-65025000.chr7.65850000-65875000 CUI	GTEXEQTL:eQTL.chr7.65096197.C.T.b38.Lung
4DNL:4DNFI522M5AD.chr7.65000000-65025000.chr7.65850000-65875000 CUI	GTEXEQTL:eQTL.chr7.65096185.G.A.b38.Lung
4DNL:4DNFI522M5AD.chr7.65000000-65025000.chr7.65850000-65875000 CUI	GTEXEQTL:eQTL.chr7.65096197.C.T.b38.Cells.Cultured.fibroblasts
4DNL:4DNFI522M5AD.chr7.65000000-65025000.chr7.65850000-65875000 CUI	GTEXEQTL:eQTL.chr7.65096185.G.A.b38.Cells.Cultured.fibroblasts
4DNL:4DNFI522M5AD.chr7.65000000-65025000.chr7.65850000-65875000 CUI	GTEXEQTL:eQTL.chr7.65098647.C.T.b38.Liver
4DNL:4DNFI522M5AD.chr7.65000000-65025000.chr7.65850000-65875000 CUI	GTEXEQTL:eQTL.chr7.65098647.C.T.b38.Artery.Tibial
4DNL:4DNFI522M5AD.chr7.65000000-65025000.chr7.65850000-65875000 CUI	GTEXEQTL:eQTL.chr7.65098647.C.T.b38.Heart.Atrial.Appendage
4DNL:4DNFI522M5AD.chr7.65000000-65025000.chr7.65850000-65875000 CUI	GTEXEQTL:eQTL.chr7.65098647.C.T.b38.Brain.Amygdala
4DNL:4DNFI522M5AD.chr7.65000000-65025000.chr7.65850000-65875000 CUI	GTEXEQTL:eQTL.chr7.65098647.C.T.b38.Stomach
4DNL:4DNFI522M5AD.chr7.65000000-65025000.chr7.65850000-65875000 CUI	GTEXEQTL:eQTL.chr7.65098647.C.T.b38.Skin.Sun.Exposed.Lower.leg
4DNL:4DNFI522M5AD.chr7.65000000-65025000.chr7.65850000-65875000 CUI	GTEXEQTL:eQTL.chr7.65098647.C.T.b38.Prostate
4DNL:4DNFI522M5AD.chr7.65000000-65025000.chr7.65850000-65875000 CUI	GTEXEQTL:eQTL.chr7.65098647.C.T.b38.Small.Intestine.Terminal.Ileum
4DNL:4DNFI522M5AD.chr7.65000000-65025000.chr7.65850000-65875000 CUI	GTEXEQTL:eQTL.chr7.65098647.C.T.b38.Nerve.Tibial
4DNL:4DNFI522M5AD.chr7.65000000-65025000.chr7.65850000-65875000 CUI	GTEXEQTL:eQTL.chr7.65098647.C.T.b38.Brain.Nucleus.accumbens.basal.ganglia
4DNL:4DNFI522M5AD.chr7.65000000-65025000.chr7.65850000-65875000 CUI	GTEXEQTL:eQTL.chr7.65098647.C.T.b38.Adipose.Subcutaneous
4DNL:4DNFI522M5AD.chr7.65000000-65025000.chr7.65850000-65875000 CUI	GTEXEQTL:eQTL.chr7.65098647.C.T.b38.Adipose.Visceral.Omentum
4DNL:4DNFI522M5AD.chr7.65000000-65025000.chr7.65850000-65875000 CUI	GTEXEQTL:eQTL.chr7.65098647.C.T.b38.Brain.Cortex
4DNL:4DNFI522M5AD.chr7.65000000-65025000.chr7.65850000-65875000 CUI	GTEXEQTL:eQTL.chr7.65098647.C.T.b38.Skin.Not.Sun.Exposed.Suprapubic
4DNL:4DNFI522M5AD.chr7.65000000-65025000.chr7.65850000-65875000 CUI	GTEXEQTL:eQTL.chr7.65098647.C.T.b38.Brain.Caudate.basal.ganglia
4DNL:4DNFI522M5AD.chr7.65000000-65025000.chr7.65850000-65875000 CUI	GTEXEQTL:eQTL.chr7.65098647.C.T.b38.Esophagus.Muscularis
4DNL:4DNFI522M5AD.chr7.65000000-65025000.chr7.65850000-65875000 CUI	GTEXEQTL:eQTL.chr7.65098647.C.T.b38.Artery.Aorta
4DNL:4DNFI522M5AD.chr7.65000000-65025000.chr7.65850000-65875000 CUI	GTEXEQTL:eQTL.chr7.65098647.C.T.b38.Pituitary
4DNL:4DNFI522M5AD.chr7.65000000-65025000.chr7.65850000-65875000 CUI	GTEXEQTL:eQTL.chr7.65098647.C.T.b38.Colon.Transverse
4DNL:4DNFI522M5AD.chr7.65000000-65025000.chr7.65850000-65875000 CUI	GTEXEQTL:eQTL.chr7.65098647.C.T.b38.Vagina
4DNL:4DNFI522M5AD.chr7.65000000-65025000.chr7.65850000-65875000 CUI	GTEXEQTL:eQTL.chr7.65098647.C.T.b38.Esophagus.Gastroesophageal.Junction
4DNL:4DNFI522M5AD.chr7.65000000-65025000.chr7.65850000-65875000 CUI	GTEXEQTL:eQTL.chr7.65098647.C.T.b38.Heart.Left.Ventricle
4DNL:4DNFI522M5AD.chr7.65000000-65025000.chr7.65850000-65875000 CUI	GTEXEQTL:eQTL.chr7.65098647.C.T.b38.Muscle.Skeletal
4DNL:4DNFI522M5AD.chr7.65000000-65025000.chr7.65850000-65875000 CUI	GTEXEQTL:eQTL.chr7.65098647.C.T.b38.Colon.Sigmoid
4DNL:4DNFI522M5AD.chr7.65000000-65025000.chr7.65850000-65875000 CUI	GTEXEQTL:eQTL.chr7.65098647.C.T.b38.Brain.Hypothalamus
4DNL:4DNFI522M5AD.chr7.65000000-65025000.chr7.65850000-65875000 CUI	GTEXEQTL:eQTL.chr7.65098647.C.T.b38.Brain.Cerebellar.Hemisphere
4DNL:4DNFI522M5AD.chr7.65000000-65025000.chr7.65850000-65875000 CUI	GTEXEQTL:eQTL.chr7.65098647.C.T.b38.Spleen
4DNL:4DNFI522M5AD.chr7.65000000-65025000.chr7.65850000-65875000 CUI	GTEXEQTL:eQTL.chr7.65098647.C.T.b38.Brain.Hippocampus
4DNL:4DNFI522M5AD.chr7.65000000-65025000.chr7.65850000-65875000 CUI	GTEXEQTL:eQTL.chr7.65098647.C.T.b38.Whole.Blood
4DNL:4DNFI522M5AD.chr7.65000000-65025000.chr7.65850000-65875000 CUI	GTEXEQTL:eQTL.chr7.65098647.C.T.b38.Cells.EBV-transformed.lymphocytes
4DNL:4DNFI522M5AD.chr7.65000000-65025000.chr7.65850000-65875000 CUI	GTEXEQTL:eQTL.chr7.65098647.C.T.b38.Brain.Frontal.Cortex.BA9
4DNL:4DNFI522M5AD.chr7.65000000-65025000.chr7.65850000-65875000 CUI	GTEXEQTL:eQTL.chr7.65098647.C.T.b38.Artery.Coronary
4DNL:4DNFI522M5AD.chr7.65000000-65025000.chr7.65850000-65875000 CUI	GTEXEQTL:eQTL.chr7.65098647.C.T.b38.Brain.Cerebellum
4DNL:4DNFI522M5AD.chr7.65000000-65025000.chr7.65850000-65875000 CUI	GTEXEQTL:eQTL.chr7.65098647.C.T.b38.Minor.Salivary.Gland
4DNL:4DNFI522M5AD.chr7.65000000-65025000.chr7.65850000-65875000 CUI	GTEXEQTL:eQTL.chr7.65098647.C.T.b38.Brain.Substantia.nigra
4DNL:4DNFI522M5AD.chr7.65000000-65025000.chr7.65850000-65875000 CUI	GTEXEQTL:eQTL.chr7.65098647.C.T.b38.Breast.Mammary.Tissue
4DNL:4DNFI522M5AD.chr7.65000000-65025000.chr7.65850000-65875000 CUI	GTEXEQTL:eQTL.chr7.65098647.C.T.b38.Kidney.Cortex
4DNL:4DNFI522M5AD.chr7.65000000-65025000.chr7.65850000-65875000 CUI	GTEXEQTL:eQTL.chr7.65098647.C.T.b38.Testis
4DNL:4DNFI522M5AD.chr7.65000000-65025000.chr7.65850000-65875000 CUI	GTEXEQTL:eQTL.chr7.65098647.C.T.b38.Adrenal.Gland
4DNL:4DNFI522M5AD.chr7.65000000-65025000.chr7.65850000-65875000 CUI	GTEXEQTL:eQTL.chr7.65098647.C.T.b38.Brain.Putamen.basal.ganglia
4DNL:4DNFI522M5AD.chr7.65000000-65025000.chr7.65850000-65875000 CUI	GTEXEQTL:eQTL.chr7.65098647.C.T.b38.Esophagus.Mucosa
4DNL:4DNFI522M5AD.chr7.65000000-65025000.chr7.65850000-65875000 CUI	GTEXEQTL:eQTL.chr7.65098647.C.T.b38.Brain.Anterior.cingulate.cortex.BA24
4DNL:4DNFI522M5AD.chr7.65000000-65025000.chr7.65850000-65875000 CUI	GTEXEQTL:eQTL.chr7.65098647.C.T.b38.Thyroid
4DNL:4DNFI522M5AD.chr7.65000000-65025000.chr7.65850000-65875000 CUI	GTEXEQTL:eQTL.chr7.65098647.C.T.b38.Pancreas
4DNL:4DNFI522M5AD.chr7.65000000-65025000.chr7.65850000-65875000 CUI	GTEXEQTL:eQTL.chr7.65098647.C.T.b38.Brain.Spinal.cord.cervical.c-1
4DNL:4DNFI522M5AD.chr7.65000000-65025000.chr7.65850000-65875000 CUI	GTEXEQTL:eQTL.chr7.65098647.C.T.b38.Ovary
4DNL:4DNFI522M5AD.chr7.65000000-65025000.chr7.65850000-65875000 CUI	GTEXEQTL:eQTL.chr7.65098647.C.T.b38.Uterus
4DNL:4DNFI522M5AD.chr7.65000000-65025000.chr7.65850000-65875000 CUI	GTEXEQTL:eQTL.chr7.65098647.C.T.b38.Lung
4DNL:4DNFI522M5AD.chr7.65000000-65025000.chr7.65850000-65875000 CUI	GTEXEQTL:eQTL.chr7.65098647.C.T.b38.Cells.Cultured.fibroblasts
4DNL:4DNFI522M5AD.chr7.65000000-65025000.chr7.65850000-65875000 CUI	GTEXEQTL:eQTL.chr7.65100524.C.T.b38.Liver
4DNL:4DNFI522M5AD.chr7.65000000-65025000.chr7.65850000-65875000 CUI	GTEXEQTL:eQTL.chr7.65100524.C.T.b38.Artery.Tibial
4DNL:4DNFI522M5AD.chr7.65000000-65025000.chr7.65850000-65875000 CUI	GTEXEQTL:eQTL.chr7.65100524.C.T.b38.Heart.Atrial.Appendage
4DNL:4DNFI522M5AD.chr7.65000000-65025000.chr7.65850000-65875000 CUI	GTEXEQTL:eQTL.chr7.65100524.C.T.b38.Brain.Amygdala
4DNL:4DNFI522M5AD.chr7.65000000-65025000.chr7.65850000-65875000 CUI	GTEXEQTL:eQTL.chr7.65100524.C.T.b38.Stomach
4DNL:4DNFI522M5AD.chr7.65000000-65025000.chr7.65850000-65875000 CUI	GTEXEQTL:eQTL.chr7.65100524.C.T.b38.Skin.Sun.Exposed.Lower.leg
4DNL:4DNFI522M5AD.chr7.65000000-65025000.chr7.65850000-65875000 CUI	GTEXEQTL:eQTL.chr7.65100524.C.T.b38.Prostate
4DNL:4DNFI522M5AD.chr7.65000000-65025000.chr7.65850000-65875000 CUI	GTEXEQTL:eQTL.chr7.65100524.C.T.b38.Small.Intestine.Terminal.Ileum
4DNL:4DNFI522M5AD.chr7.65000000-65025000.chr7.65850000-65875000 CUI	GTEXEQTL:eQTL.chr7.65100524.C.T.b38.Nerve.Tibial
4DNL:4DNFI522M5AD.chr7.65000000-65025000.chr7.65850000-65875000 CUI	GTEXEQTL:eQTL.chr7.65100524.C.T.b38.Brain.Nucleus.accumbens.basal.ganglia
4DNL:4DNFI522M5AD.chr7.65000000-65025000.chr7.65850000-65875000 CUI	GTEXEQTL:eQTL.chr7.65100524.C.T.b38.Adipose.Subcutaneous
4DNL:4DNFI522M5AD.chr7.65000000-65025000.chr7.65850000-65875000 CUI	GTEXEQTL:eQTL.chr7.65100524.C.T.b38.Adipose.Visceral.Omentum
4DNL:4DNFI522M5AD.chr7.65000000-65025000.chr7.65850000-65875000 CUI	GTEXEQTL:eQTL.chr7.65100524.C.T.b38.Brain.Cortex
4DNL:4DNFI522M5AD.chr7.65000000-65025000.chr7.65850000-65875000 CUI	GTEXEQTL:eQTL.chr7.65100524.C.T.b38.Skin.Not.Sun.Exposed.Suprapubic
4DNL:4DNFI522M5AD.chr7.65000000-65025000.chr7.65850000-65875000 CUI	GTEXEQTL:eQTL.chr7.65100524.C.T.b38.Brain.Caudate.basal.ganglia
4DNL:4DNFI522M5AD.chr7.65000000-65025000.chr7.65850000-65875000 CUI	GTEXEQTL:eQTL.chr7.65100524.C.T.b38.Esophagus.Muscularis
4DNL:4DNFI522M5AD.chr7.65000000-65025000.chr7.65850000-65875000 CUI	GTEXEQTL:eQTL.chr7.65100524.C.T.b38.Artery.Aorta
4DNL:4DNFI522M5AD.chr7.65000000-65025000.chr7.65850000-65875000 CUI	GTEXEQTL:eQTL.chr7.65100524.C.T.b38.Pituitary
4DNL:4DNFI522M5AD.chr7.65000000-65025000.chr7.65850000-65875000 CUI	GTEXEQTL:eQTL.chr7.65100524.C.T.b38.Colon.Transverse
4DNL:4DNFI522M5AD.chr7.65000000-65025000.chr7.65850000-65875000 CUI	GTEXEQTL:eQTL.chr7.65100524.C.T.b38.Vagina
4DNL:4DNFI522M5AD.chr7.65000000-65025000.chr7.65850000-65875000 CUI	GTEXEQTL:eQTL.chr7.65100524.C.T.b38.Esophagus.Gastroesophageal.Junction
4DNL:4DNFI522M5AD.chr7.65000000-65025000.chr7.65850000-65875000 CUI	GTEXEQTL:eQTL.chr7.65100524.C.T.b38.Heart.Left.Ventricle
4DNL:4DNFI522M5AD.chr7.65000000-65025000.chr7.65850000-65875000 CUI	GTEXEQTL:eQTL.chr7.65100524.C.T.b38.Muscle.Skeletal
4DNL:4DNFI522M5AD.chr7.65000000-65025000.chr7.65850000-65875000 CUI	GTEXEQTL:eQTL.chr7.65100524.C.T.b38.Colon.Sigmoid
4DNL:4DNFI522M5AD.chr7.65000000-65025000.chr7.65850000-65875000 CUI	GTEXEQTL:eQTL.chr7.65100524.C.T.b38.Brain.Hypothalamus
4DNL:4DNFI522M5AD.chr7.65000000-65025000.chr7.65850000-65875000 CUI	GTEXEQTL:eQTL.chr7.65100524.C.T.b38.Brain.Cerebellar.Hemisphere
4DNL:4DNFI522M5AD.chr7.65000000-65025000.chr7.65850000-65875000 CUI	GTEXEQTL:eQTL.chr7.65100524.C.T.b38.Spleen
4DNL:4DNFI522M5AD.chr7.65000000-65025000.chr7.65850000-65875000 CUI	GTEXEQTL:eQTL.chr7.65100524.C.T.b38.Brain.Hippocampus
4DNL:4DNFI522M5AD.chr7.65000000-65025000.chr7.65850000-65875000 CUI	GTEXEQTL:eQTL.chr7.65100524.C.T.b38.Whole.Blood
4DNL:4DNFI522M5AD.chr7.65000000-65025000.chr7.65850000-65875000 CUI	GTEXEQTL:eQTL.chr7.65100524.C.T.b38.Cells.EBV-transformed.lymphocytes
4DNL:4DNFI522M5AD.chr7.65000000-65025000.chr7.65850000-65875000 CUI	GTEXEQTL:eQTL.chr7.65100524.C.T.b38.Brain.Frontal.Cortex.BA9
4DNL:4DNFI522M5AD.chr7.65000000-65025000.chr7.65850000-65875000 CUI	GTEXEQTL:eQTL.chr7.65100524.C.T.b38.Artery.Coronary
4DNL:4DNFI522M5AD.chr7.65000000-65025000.chr7.65850000-65875000 CUI	GTEXEQTL:eQTL.chr7.65100524.C.T.b38.Brain.Cerebellum
4DNL:4DNFI522M5AD.chr7.65000000-65025000.chr7.65850000-65875000 CUI	GTEXEQTL:eQTL.chr7.65100524.C.T.b38.Minor.Salivary.Gland
4DNL:4DNFI522M5AD.chr7.65000000-65025000.chr7.65850000-65875000 CUI	GTEXEQTL:eQTL.chr7.65100524.C.T.b38.Brain.Substantia.nigra
4DNL:4DNFI522M5AD.chr7.65000000-65025000.chr7.65850000-65875000 CUI	GTEXEQTL:eQTL.chr7.65100524.C.T.b38.Breast.Mammary.Tissue
4DNL:4DNFI522M5AD.chr7.65000000-65025000.chr7.65850000-65875000 CUI	GTEXEQTL:eQTL.chr7.65100524.C.T.b38.Kidney.Cortex
4DNL:4DNFI522M5AD.chr7.65000000-65025000.chr7.65850000-65875000 CUI	GTEXEQTL:eQTL.chr7.65100524.C.T.b38.Testis
4DNL:4DNFI522M5AD.chr7.65000000-65025000.chr7.65850000-65875000 CUI	GTEXEQTL:eQTL.chr7.65100524.C.T.b38.Adrenal.Gland
4DNL:4DNFI522M5AD.chr7.65000000-65025000.chr7.65850000-65875000 CUI	GTEXEQTL:eQTL.chr7.65100524.C.T.b38.Brain.Putamen.basal.ganglia
4DNL:4DNFI522M5AD.chr7.65000000-65025000.chr7.65850000-65875000 CUI	GTEXEQTL:eQTL.chr7.65100524.C.T.b38.Esophagus.Mucosa
4DNL:4DNFI522M5AD.chr7.65000000-65025000.chr7.65850000-65875000 CUI	GTEXEQTL:eQTL.chr7.65100524.C.T.b38.Brain.Anterior.cingulate.cortex.BA24
4DNL:4DNFI522M5AD.chr7.65000000-65025000.chr7.65850000-65875000 CUI	GTEXEQTL:eQTL.chr7.65100524.C.T.b38.Thyroid
4DNL:4DNFI522M5AD.chr7.65000000-65025000.chr7.65850000-65875000 CUI	GTEXEQTL:eQTL.chr7.65100524.C.T.b38.Pancreas
4DNL:4DNFI522M5AD.chr7.65000000-65025000.chr7.65850000-65875000 CUI	GTEXEQTL:eQTL.chr7.65100524.C.T.b38.Brain.Spinal.cord.cervical.c-1
4DNL:4DNFI522M5AD.chr7.65000000-65025000.chr7.65850000-65875000 CUI	GTEXEQTL:eQTL.chr7.65100524.C.T.b38.Ovary
4DNL:4DNFI522M5AD.chr7.65000000-65025000.chr7.65850000-65875000 CUI	GTEXEQTL:eQTL.chr7.65100524.C.T.b38.Uterus
4DNL:4DNFI522M5AD.chr7.65000000-65025000.chr7.65850000-65875000 CUI	GTEXEQTL:eQTL.chr7.65100524.C.T.b38.Lung
4DNL:4DNFI522M5AD.chr7.65000000-65025000.chr7.65850000-65875000 CUI	GTEXEQTL:eQTL.chr7.65100524.C.T.b38.Cells.Cultured.fibroblasts
4DNL:4DNFI522M5AD.chr7.65000000-65025000.chr7.65850000-65875000 CUI	GTEXEQTL:eQTL.chr7.65101761.T.G.b38.Liver
4DNL:4DNFI522M5AD.chr7.65000000-65025000.chr7.65850000-65875000 CUI	GTEXEQTL:eQTL.chr7.65101485.C.T.b38.Liver
4DNL:4DNFI522M5AD.chr7.65000000-65025000.chr7.65850000-65875000 CUI	GTEXEQTL:eQTL.chr7.65101761.T.G.b38.Artery.Tibial
4DNL:4DNFI522M5AD.chr7.65000000-65025000.chr7.65850000-65875000 CUI	GTEXEQTL:eQTL.chr7.65101485.C.T.b38.Artery.Tibial
4DNL:4DNFI522M5AD.chr7.65000000-65025000.chr7.65850000-65875000 CUI	GTEXEQTL:eQTL.chr7.65101761.T.G.b38.Heart.Atrial.Appendage
4DNL:4DNFI522M5AD.chr7.65000000-65025000.chr7.65850000-65875000 CUI	GTEXEQTL:eQTL.chr7.65101485.C.T.b38.Heart.Atrial.Appendage
4DNL:4DNFI522M5AD.chr7.65000000-65025000.chr7.65850000-65875000 CUI	GTEXEQTL:eQTL.chr7.65101761.T.G.b38.Brain.Amygdala
4DNL:4DNFI522M5AD.chr7.65000000-65025000.chr7.65850000-65875000 CUI	GTEXEQTL:eQTL.chr7.65101485.C.T.b38.Brain.Amygdala
4DNL:4DNFI522M5AD.chr7.65000000-65025000.chr7.65850000-65875000 CUI	GTEXEQTL:eQTL.chr7.65101761.T.G.b38.Stomach
4DNL:4DNFI522M5AD.chr7.65000000-65025000.chr7.65850000-65875000 CUI	GTEXEQTL:eQTL.chr7.65101485.C.T.b38.Stomach
4DNL:4DNFI522M5AD.chr7.65000000-65025000.chr7.65850000-65875000 CUI	GTEXEQTL:eQTL.chr7.65101761.T.G.b38.Skin.Sun.Exposed.Lower.leg
4DNL:4DNFI522M5AD.chr7.65000000-65025000.chr7.65850000-65875000 CUI	GTEXEQTL:eQTL.chr7.65101485.C.T.b38.Skin.Sun.Exposed.Lower.leg
4DNL:4DNFI522M5AD.chr7.65000000-65025000.chr7.65850000-65875000 CUI	GTEXEQTL:eQTL.chr7.65101761.T.G.b38.Prostate
4DNL:4DNFI522M5AD.chr7.65000000-65025000.chr7.65850000-65875000 CUI	GTEXEQTL:eQTL.chr7.65101485.C.T.b38.Prostate
4DNL:4DNFI522M5AD.chr7.65000000-65025000.chr7.65850000-65875000 CUI	GTEXEQTL:eQTL.chr7.65101761.T.G.b38.Small.Intestine.Terminal.Ileum
4DNL:4DNFI522M5AD.chr7.65000000-65025000.chr7.65850000-65875000 CUI	GTEXEQTL:eQTL.chr7.65101485.C.T.b38.Small.Intestine.Terminal.Ileum
4DNL:4DNFI522M5AD.chr7.65000000-65025000.chr7.65850000-65875000 CUI	GTEXEQTL:eQTL.chr7.65101761.T.G.b38.Nerve.Tibial
4DNL:4DNFI522M5AD.chr7.65000000-65025000.chr7.65850000-65875000 CUI	GTEXEQTL:eQTL.chr7.65101485.C.T.b38.Nerve.Tibial
4DNL:4DNFI522M5AD.chr7.65000000-65025000.chr7.65850000-65875000 CUI	GTEXEQTL:eQTL.chr7.65101761.T.G.b38.Brain.Nucleus.accumbens.basal.ganglia
4DNL:4DNFI522M5AD.chr7.65000000-65025000.chr7.65850000-65875000 CUI	GTEXEQTL:eQTL.chr7.65101485.C.T.b38.Brain.Nucleus.accumbens.basal.ganglia
4DNL:4DNFI522M5AD.chr7.65000000-65025000.chr7.65850000-65875000 CUI	GTEXEQTL:eQTL.chr7.65101761.T.G.b38.Adipose.Subcutaneous
4DNL:4DNFI522M5AD.chr7.65000000-65025000.chr7.65850000-65875000 CUI	GTEXEQTL:eQTL.chr7.65101485.C.T.b38.Adipose.Subcutaneous
4DNL:4DNFI522M5AD.chr7.65000000-65025000.chr7.65850000-65875000 CUI	GTEXEQTL:eQTL.chr7.65101761.T.G.b38.Adipose.Visceral.Omentum
4DNL:4DNFI522M5AD.chr7.65000000-65025000.chr7.65850000-65875000 CUI	GTEXEQTL:eQTL.chr7.65101485.C.T.b38.Adipose.Visceral.Omentum
4DNL:4DNFI522M5AD.chr7.65000000-65025000.chr7.65850000-65875000 CUI	GTEXEQTL:eQTL.chr7.65101761.T.G.b38.Brain.Cortex
4DNL:4DNFI522M5AD.chr7.65000000-65025000.chr7.65850000-65875000 CUI	GTEXEQTL:eQTL.chr7.65101485.C.T.b38.Brain.Cortex
4DNL:4DNFI522M5AD.chr7.65000000-65025000.chr7.65850000-65875000 CUI	GTEXEQTL:eQTL.chr7.65101761.T.G.b38.Skin.Not.Sun.Exposed.Suprapubic
4DNL:4DNFI522M5AD.chr7.65000000-65025000.chr7.65850000-65875000 CUI	GTEXEQTL:eQTL.chr7.65101485.C.T.b38.Skin.Not.Sun.Exposed.Suprapubic
4DNL:4DNFI522M5AD.chr7.65000000-65025000.chr7.65850000-65875000 CUI	GTEXEQTL:eQTL.chr7.65101761.T.G.b38.Brain.Caudate.basal.ganglia
4DNL:4DNFI522M5AD.chr7.65000000-65025000.chr7.65850000-65875000 CUI	GTEXEQTL:eQTL.chr7.65101485.C.T.b38.Brain.Caudate.basal.ganglia
4DNL:4DNFI522M5AD.chr7.65000000-65025000.chr7.65850000-65875000 CUI	GTEXEQTL:eQTL.chr7.65101761.T.G.b38.Esophagus.Muscularis
4DNL:4DNFI522M5AD.chr7.65000000-65025000.chr7.65850000-65875000 CUI	GTEXEQTL:eQTL.chr7.65101485.C.T.b38.Esophagus.Muscularis
4DNL:4DNFI522M5AD.chr7.65000000-65025000.chr7.65850000-65875000 CUI	GTEXEQTL:eQTL.chr7.65101761.T.G.b38.Artery.Aorta
4DNL:4DNFI522M5AD.chr7.65000000-65025000.chr7.65850000-65875000 CUI	GTEXEQTL:eQTL.chr7.65101485.C.T.b38.Artery.Aorta
4DNL:4DNFI522M5AD.chr7.65000000-65025000.chr7.65850000-65875000 CUI	GTEXEQTL:eQTL.chr7.65101761.T.G.b38.Pituitary
4DNL:4DNFI522M5AD.chr7.65000000-65025000.chr7.65850000-65875000 CUI	GTEXEQTL:eQTL.chr7.65101485.C.T.b38.Pituitary
4DNL:4DNFI522M5AD.chr7.65000000-65025000.chr7.65850000-65875000 CUI	GTEXEQTL:eQTL.chr7.65101761.T.G.b38.Colon.Transverse
4DNL:4DNFI522M5AD.chr7.65000000-65025000.chr7.65850000-65875000 CUI	GTEXEQTL:eQTL.chr7.65101485.C.T.b38.Colon.Transverse
4DNL:4DNFI522M5AD.chr7.65000000-65025000.chr7.65850000-65875000 CUI	GTEXEQTL:eQTL.chr7.65101761.T.G.b38.Vagina
4DNL:4DNFI522M5AD.chr7.65000000-65025000.chr7.65850000-65875000 CUI	GTEXEQTL:eQTL.chr7.65101485.C.T.b38.Vagina
4DNL:4DNFI522M5AD.chr7.65000000-65025000.chr7.65850000-65875000 CUI	GTEXEQTL:eQTL.chr7.65101761.T.G.b38.Esophagus.Gastroesophageal.Junction
4DNL:4DNFI522M5AD.chr7.65000000-65025000.chr7.65850000-65875000 CUI	GTEXEQTL:eQTL.chr7.65101485.C.T.b38.Esophagus.Gastroesophageal.Junction
4DNL:4DNFI522M5AD.chr7.65000000-65025000.chr7.65850000-65875000 CUI	GTEXEQTL:eQTL.chr7.65101761.T.G.b38.Heart.Left.Ventricle
4DNL:4DNFI522M5AD.chr7.65000000-65025000.chr7.65850000-65875000 CUI	GTEXEQTL:eQTL.chr7.65101485.C.T.b38.Heart.Left.Ventricle
4DNL:4DNFI522M5AD.chr7.65000000-65025000.chr7.65850000-65875000 CUI	GTEXEQTL:eQTL.chr7.65101761.T.G.b38.Muscle.Skeletal
4DNL:4DNFI522M5AD.chr7.65000000-65025000.chr7.65850000-65875000 CUI	GTEXEQTL:eQTL.chr7.65101485.C.T.b38.Muscle.Skeletal
4DNL:4DNFI522M5AD.chr7.65000000-65025000.chr7.65850000-65875000 CUI	GTEXEQTL:eQTL.chr7.65101761.T.G.b38.Colon.Sigmoid
4DNL:4DNFI522M5AD.chr7.65000000-65025000.chr7.65850000-65875000 CUI	GTEXEQTL:eQTL.chr7.65101485.C.T.b38.Colon.Sigmoid
4DNL:4DNFI522M5AD.chr7.65000000-65025000.chr7.65850000-65875000 CUI	GTEXEQTL:eQTL.chr7.65101761.T.G.b38.Brain.Hypothalamus
4DNL:4DNFI522M5AD.chr7.65000000-65025000.chr7.65850000-65875000 CUI	GTEXEQTL:eQTL.chr7.65101485.C.T.b38.Brain.Hypothalamus
4DNL:4DNFI522M5AD.chr7.65000000-65025000.chr7.65850000-65875000 CUI	GTEXEQTL:eQTL.chr7.65101761.T.G.b38.Brain.Cerebellar.Hemisphere
4DNL:4DNFI522M5AD.chr7.65000000-65025000.chr7.65850000-65875000 CUI	GTEXEQTL:eQTL.chr7.65101485.C.T.b38.Brain.Cerebellar.Hemisphere
4DNL:4DNFI522M5AD.chr7.65000000-65025000.chr7.65850000-65875000 CUI	GTEXEQTL:eQTL.chr7.65101761.T.G.b38.Spleen
4DNL:4DNFI522M5AD.chr7.65000000-65025000.chr7.65850000-65875000 CUI	GTEXEQTL:eQTL.chr7.65101485.C.T.b38.Spleen
4DNL:4DNFI522M5AD.chr7.65000000-65025000.chr7.65850000-65875000 CUI	GTEXEQTL:eQTL.chr7.65101761.T.G.b38.Brain.Hippocampus
4DNL:4DNFI522M5AD.chr7.65000000-65025000.chr7.65850000-65875000 CUI	GTEXEQTL:eQTL.chr7.65101485.C.T.b38.Brain.Hippocampus
4DNL:4DNFI522M5AD.chr7.65000000-65025000.chr7.65850000-65875000 CUI	GTEXEQTL:eQTL.chr7.65101761.T.G.b38.Whole.Blood
4DNL:4DNFI522M5AD.chr7.65000000-65025000.chr7.65850000-65875000 CUI	GTEXEQTL:eQTL.chr7.65101485.C.T.b38.Whole.Blood
4DNL:4DNFI522M5AD.chr7.65000000-65025000.chr7.65850000-65875000 CUI	GTEXEQTL:eQTL.chr7.65101761.T.G.b38.Cells.EBV-transformed.lymphocytes
4DNL:4DNFI522M5AD.chr7.65000000-65025000.chr7.65850000-65875000 CUI	GTEXEQTL:eQTL.chr7.65101485.C.T.b38.Cells.EBV-transformed.lymphocytes
4DNL:4DNFI522M5AD.chr7.65000000-65025000.chr7.65850000-65875000 CUI	GTEXEQTL:eQTL.chr7.65101761.T.G.b38.Brain.Frontal.Cortex.BA9
4DNL:4DNFI522M5AD.chr7.65000000-65025000.chr7.65850000-65875000 CUI	GTEXEQTL:eQTL.chr7.65101485.C.T.b38.Brain.Frontal.Cortex.BA9
4DNL:4DNFI522M5AD.chr7.65000000-65025000.chr7.65850000-65875000 CUI	GTEXEQTL:eQTL.chr7.65101761.T.G.b38.Artery.Coronary
4DNL:4DNFI522M5AD.chr7.65000000-65025000.chr7.65850000-65875000 CUI	GTEXEQTL:eQTL.chr7.65101485.C.T.b38.Artery.Coronary
4DNL:4DNFI522M5AD.chr7.65000000-65025000.chr7.65850000-65875000 CUI	GTEXEQTL:eQTL.chr7.65101761.T.G.b38.Brain.Cerebellum
4DNL:4DNFI522M5AD.chr7.65000000-65025000.chr7.65850000-65875000 CUI	GTEXEQTL:eQTL.chr7.65101485.C.T.b38.Brain.Cerebellum
4DNL:4DNFI522M5AD.chr7.65000000-65025000.chr7.65850000-65875000 CUI	GTEXEQTL:eQTL.chr7.65101761.T.G.b38.Minor.Salivary.Gland
4DNL:4DNFI522M5AD.chr7.65000000-65025000.chr7.65850000-65875000 CUI	GTEXEQTL:eQTL.chr7.65101485.C.T.b38.Minor.Salivary.Gland
4DNL:4DNFI522M5AD.chr7.65000000-65025000.chr7.65850000-65875000 CUI	GTEXEQTL:eQTL.chr7.65101761.T.G.b38.Brain.Substantia.nigra
4DNL:4DNFI522M5AD.chr7.65000000-65025000.chr7.65850000-65875000 CUI	GTEXEQTL:eQTL.chr7.65101485.C.T.b38.Brain.Substantia.nigra
4DNL:4DNFI522M5AD.chr7.65000000-65025000.chr7.65850000-65875000 CUI	GTEXEQTL:eQTL.chr7.65101761.T.G.b38.Breast.Mammary.Tissue
4DNL:4DNFI522M5AD.chr7.65000000-65025000.chr7.65850000-65875000 CUI	GTEXEQTL:eQTL.chr7.65101485.C.T.b38.Breast.Mammary.Tissue
4DNL:4DNFI522M5AD.chr7.65000000-65025000.chr7.65850000-65875000 CUI	GTEXEQTL:eQTL.chr7.65101761.T.G.b38.Kidney.Cortex
4DNL:4DNFI522M5AD.chr7.65000000-65025000.chr7.65850000-65875000 CUI	GTEXEQTL:eQTL.chr7.65101485.C.T.b38.Kidney.Cortex
4DNL:4DNFI522M5AD.chr7.65000000-65025000.chr7.65850000-65875000 CUI	GTEXEQTL:eQTL.chr7.65101761.T.G.b38.Testis
4DNL:4DNFI522M5AD.chr7.65000000-65025000.chr7.65850000-65875000 CUI	GTEXEQTL:eQTL.chr7.65101485.C.T.b38.Testis
4DNL:4DNFI522M5AD.chr7.65000000-65025000.chr7.65850000-65875000 CUI	GTEXEQTL:eQTL.chr7.65101761.T.G.b38.Adrenal.Gland
4DNL:4DNFI522M5AD.chr7.65000000-65025000.chr7.65850000-65875000 CUI	GTEXEQTL:eQTL.chr7.65101485.C.T.b38.Adrenal.Gland
4DNL:4DNFI522M5AD.chr7.65000000-65025000.chr7.65850000-65875000 CUI	GTEXEQTL:eQTL.chr7.65101761.T.G.b38.Brain.Putamen.basal.ganglia
4DNL:4DNFI522M5AD.chr7.65000000-65025000.chr7.65850000-65875000 CUI	GTEXEQTL:eQTL.chr7.65101485.C.T.b38.Brain.Putamen.basal.ganglia
4DNL:4DNFI522M5AD.chr7.65000000-65025000.chr7.65850000-65875000 CUI	GTEXEQTL:eQTL.chr7.65101761.T.G.b38.Esophagus.Mucosa
4DNL:4DNFI522M5AD.chr7.65000000-65025000.chr7.65850000-65875000 CUI	GTEXEQTL:eQTL.chr7.65101485.C.T.b38.Esophagus.Mucosa
4DNL:4DNFI522M5AD.chr7.65000000-65025000.chr7.65850000-65875000 CUI	GTEXEQTL:eQTL.chr7.65101761.T.G.b38.Brain.Anterior.cingulate.cortex.BA24
4DNL:4DNFI522M5AD.chr7.65000000-65025000.chr7.65850000-65875000 CUI	GTEXEQTL:eQTL.chr7.65101485.C.T.b38.Brain.Anterior.cingulate.cortex.BA24
4DNL:4DNFI522M5AD.chr7.65000000-65025000.chr7.65850000-65875000 CUI	GTEXEQTL:eQTL.chr7.65101761.T.G.b38.Thyroid
4DNL:4DNFI522M5AD.chr7.65000000-65025000.chr7.65850000-65875000 CUI	GTEXEQTL:eQTL.chr7.65101485.C.T.b38.Thyroid
4DNL:4DNFI522M5AD.chr7.65000000-65025000.chr7.65850000-65875000 CUI	GTEXEQTL:eQTL.chr7.65101761.T.G.b38.Pancreas
4DNL:4DNFI522M5AD.chr7.65000000-65025000.chr7.65850000-65875000 CUI	GTEXEQTL:eQTL.chr7.65101485.C.T.b38.Pancreas
4DNL:4DNFI522M5AD.chr7.65000000-65025000.chr7.65850000-65875000 CUI	GTEXEQTL:eQTL.chr7.65101761.T.G.b38.Brain.Spinal.cord.cervical.c-1
4DNL:4DNFI522M5AD.chr7.65000000-65025000.chr7.65850000-65875000 CUI	GTEXEQTL:eQTL.chr7.65101485.C.T.b38.Brain.Spinal.cord.cervical.c-1
4DNL:4DNFI522M5AD.chr7.65000000-65025000.chr7.65850000-65875000 CUI	GTEXEQTL:eQTL.chr7.65101761.T.G.b38.Ovary
4DNL:4DNFI522M5AD.chr7.65000000-65025000.chr7.65850000-65875000 CUI	GTEXEQTL:eQTL.chr7.65101485.C.T.b38.Ovary
4DNL:4DNFI522M5AD.chr7.65000000-65025000.chr7.65850000-65875000 CUI	GTEXEQTL:eQTL.chr7.65101761.T.G.b38.Uterus
4DNL:4DNFI522M5AD.chr7.65000000-65025000.chr7.65850000-65875000 CUI	GTEXEQTL:eQTL.chr7.65101485.C.T.b38.Uterus
4DNL:4DNFI522M5AD.chr7.65000000-65025000.chr7.65850000-65875000 CUI	GTEXEQTL:eQTL.chr7.65101761.T.G.b38.Lung
4DNL:4DNFI522M5AD.chr7.65000000-65025000.chr7.65850000-65875000 CUI	GTEXEQTL:eQTL.chr7.65101485.C.T.b38.Lung
4DNL:4DNFI522M5AD.chr7.65000000-65025000.chr7.65850000-65875000 CUI	GTEXEQTL:eQTL.chr7.65101761.T.G.b38.Cells.Cultured.fibroblasts
4DNL:4DNFI522M5AD.chr7.65000000-65025000.chr7.65850000-65875000 CUI	GTEXEQTL:eQTL.chr7.65101485.C.T.b38.Cells.Cultured.fibroblasts
4DNL:4DNFI522M5AD.chr7.65000000-65025000.chr7.65850000-65875000 CUI	GTEXEQTL:eQTL.chr7.65102534.G.C.b38.Liver
4DNL:4DNFI522M5AD.chr7.65000000-65025000.chr7.65850000-65875000 CUI	GTEXEQTL:eQTL.chr7.65102032.G.C.b38.Liver
4DNL:4DNFI522M5AD.chr7.65000000-65025000.chr7.65850000-65875000 CUI	GTEXEQTL:eQTL.chr7.65102534.G.C.b38.Artery.Tibial
4DNL:4DNFI522M5AD.chr7.65000000-65025000.chr7.65850000-65875000 CUI	GTEXEQTL:eQTL.chr7.65102032.G.C.b38.Artery.Tibial
4DNL:4DNFI522M5AD.chr7.65000000-65025000.chr7.65850000-65875000 CUI	GTEXEQTL:eQTL.chr7.65102534.G.C.b38.Heart.Atrial.Appendage
4DNL:4DNFI522M5AD.chr7.65000000-65025000.chr7.65850000-65875000 CUI	GTEXEQTL:eQTL.chr7.65102032.G.C.b38.Heart.Atrial.Appendage
4DNL:4DNFI522M5AD.chr7.65000000-65025000.chr7.65850000-65875000 CUI	GTEXEQTL:eQTL.chr7.65102534.G.C.b38.Brain.Amygdala
4DNL:4DNFI522M5AD.chr7.65000000-65025000.chr7.65850000-65875000 CUI	GTEXEQTL:eQTL.chr7.65102032.G.C.b38.Brain.Amygdala
4DNL:4DNFI522M5AD.chr7.65000000-65025000.chr7.65850000-65875000 CUI	GTEXEQTL:eQTL.chr7.65102534.G.C.b38.Stomach
4DNL:4DNFI522M5AD.chr7.65000000-65025000.chr7.65850000-65875000 CUI	GTEXEQTL:eQTL.chr7.65102032.G.C.b38.Stomach
4DNL:4DNFI522M5AD.chr7.65000000-65025000.chr7.65850000-65875000 CUI	GTEXEQTL:eQTL.chr7.65102534.G.C.b38.Skin.Sun.Exposed.Lower.leg
4DNL:4DNFI522M5AD.chr7.65000000-65025000.chr7.65850000-65875000 CUI	GTEXEQTL:eQTL.chr7.65102032.G.C.b38.Skin.Sun.Exposed.Lower.leg
4DNL:4DNFI522M5AD.chr7.65000000-65025000.chr7.65850000-65875000 CUI	GTEXEQTL:eQTL.chr7.65102534.G.C.b38.Prostate
4DNL:4DNFI522M5AD.chr7.65000000-65025000.chr7.65850000-65875000 CUI	GTEXEQTL:eQTL.chr7.65102032.G.C.b38.Prostate
4DNL:4DNFI522M5AD.chr7.65000000-65025000.chr7.65850000-65875000 CUI	GTEXEQTL:eQTL.chr7.65102534.G.C.b38.Small.Intestine.Terminal.Ileum
4DNL:4DNFI522M5AD.chr7.65000000-65025000.chr7.65850000-65875000 CUI	GTEXEQTL:eQTL.chr7.65102032.G.C.b38.Small.Intestine.Terminal.Ileum
4DNL:4DNFI522M5AD.chr7.65000000-65025000.chr7.65850000-65875000 CUI	GTEXEQTL:eQTL.chr7.65102534.G.C.b38.Nerve.Tibial
4DNL:4DNFI522M5AD.chr7.65000000-65025000.chr7.65850000-65875000 CUI	GTEXEQTL:eQTL.chr7.65102032.G.C.b38.Nerve.Tibial
4DNL:4DNFI522M5AD.chr7.65000000-65025000.chr7.65850000-65875000 CUI	GTEXEQTL:eQTL.chr7.65102534.G.C.b38.Brain.Nucleus.accumbens.basal.ganglia
4DNL:4DNFI522M5AD.chr7.65000000-65025000.chr7.65850000-65875000 CUI	GTEXEQTL:eQTL.chr7.65102032.G.C.b38.Brain.Nucleus.accumbens.basal.ganglia
4DNL:4DNFI522M5AD.chr7.65000000-65025000.chr7.65850000-65875000 CUI	GTEXEQTL:eQTL.chr7.65102534.G.C.b38.Adipose.Subcutaneous
4DNL:4DNFI522M5AD.chr7.65000000-65025000.chr7.65850000-65875000 CUI	GTEXEQTL:eQTL.chr7.65102032.G.C.b38.Adipose.Subcutaneous
4DNL:4DNFI522M5AD.chr7.65000000-65025000.chr7.65850000-65875000 CUI	GTEXEQTL:eQTL.chr7.65102534.G.C.b38.Adipose.Visceral.Omentum
4DNL:4DNFI522M5AD.chr7.65000000-65025000.chr7.65850000-65875000 CUI	GTEXEQTL:eQTL.chr7.65102032.G.C.b38.Adipose.Visceral.Omentum
4DNL:4DNFI522M5AD.chr7.65000000-65025000.chr7.65850000-65875000 CUI	GTEXEQTL:eQTL.chr7.65102534.G.C.b38.Brain.Cortex
4DNL:4DNFI522M5AD.chr7.65000000-65025000.chr7.65850000-65875000 CUI	GTEXEQTL:eQTL.chr7.65102032.G.C.b38.Brain.Cortex
4DNL:4DNFI522M5AD.chr7.65000000-65025000.chr7.65850000-65875000 CUI	GTEXEQTL:eQTL.chr7.65102534.G.C.b38.Skin.Not.Sun.Exposed.Suprapubic
4DNL:4DNFI522M5AD.chr7.65000000-65025000.chr7.65850000-65875000 CUI	GTEXEQTL:eQTL.chr7.65102032.G.C.b38.Skin.Not.Sun.Exposed.Suprapubic
4DNL:4DNFI522M5AD.chr7.65000000-65025000.chr7.65850000-65875000 CUI	GTEXEQTL:eQTL.chr7.65102534.G.C.b38.Brain.Caudate.basal.ganglia
4DNL:4DNFI522M5AD.chr7.65000000-65025000.chr7.65850000-65875000 CUI	GTEXEQTL:eQTL.chr7.65102032.G.C.b38.Brain.Caudate.basal.ganglia
4DNL:4DNFI522M5AD.chr7.65000000-65025000.chr7.65850000-65875000 CUI	GTEXEQTL:eQTL.chr7.65102534.G.C.b38.Esophagus.Muscularis
4DNL:4DNFI522M5AD.chr7.65000000-65025000.chr7.65850000-65875000 CUI	GTEXEQTL:eQTL.chr7.65102032.G.C.b38.Esophagus.Muscularis
4DNL:4DNFI522M5AD.chr7.65000000-65025000.chr7.65850000-65875000 CUI	GTEXEQTL:eQTL.chr7.65102534.G.C.b38.Artery.Aorta
4DNL:4DNFI522M5AD.chr7.65000000-65025000.chr7.65850000-65875000 CUI	GTEXEQTL:eQTL.chr7.65102032.G.C.b38.Artery.Aorta
4DNL:4DNFI522M5AD.chr7.65000000-65025000.chr7.65850000-65875000 CUI	GTEXEQTL:eQTL.chr7.65102534.G.C.b38.Pituitary
4DNL:4DNFI522M5AD.chr7.65000000-65025000.chr7.65850000-65875000 CUI	GTEXEQTL:eQTL.chr7.65102032.G.C.b38.Pituitary
4DNL:4DNFI522M5AD.chr7.65000000-65025000.chr7.65850000-65875000 CUI	GTEXEQTL:eQTL.chr7.65102534.G.C.b38.Colon.Transverse
4DNL:4DNFI522M5AD.chr7.65000000-65025000.chr7.65850000-65875000 CUI	GTEXEQTL:eQTL.chr7.65102032.G.C.b38.Colon.Transverse
4DNL:4DNFI522M5AD.chr7.65000000-65025000.chr7.65850000-65875000 CUI	GTEXEQTL:eQTL.chr7.65102534.G.C.b38.Vagina
4DNL:4DNFI522M5AD.chr7.65000000-65025000.chr7.65850000-65875000 CUI	GTEXEQTL:eQTL.chr7.65102032.G.C.b38.Vagina
4DNL:4DNFI522M5AD.chr7.65000000-65025000.chr7.65850000-65875000 CUI	GTEXEQTL:eQTL.chr7.65102534.G.C.b38.Esophagus.Gastroesophageal.Junction
4DNL:4DNFI522M5AD.chr7.65000000-65025000.chr7.65850000-65875000 CUI	GTEXEQTL:eQTL.chr7.65102032.G.C.b38.Esophagus.Gastroesophageal.Junction
4DNL:4DNFI522M5AD.chr7.65000000-65025000.chr7.65850000-65875000 CUI	GTEXEQTL:eQTL.chr7.65102534.G.C.b38.Heart.Left.Ventricle
4DNL:4DNFI522M5AD.chr7.65000000-65025000.chr7.65850000-65875000 CUI	GTEXEQTL:eQTL.chr7.65102032.G.C.b38.Heart.Left.Ventricle
4DNL:4DNFI522M5AD.chr7.65000000-65025000.chr7.65850000-65875000 CUI	GTEXEQTL:eQTL.chr7.65102534.G.C.b38.Muscle.Skeletal
4DNL:4DNFI522M5AD.chr7.65000000-65025000.chr7.65850000-65875000 CUI	GTEXEQTL:eQTL.chr7.65102032.G.C.b38.Muscle.Skeletal
4DNL:4DNFI522M5AD.chr7.65000000-65025000.chr7.65850000-65875000 CUI	GTEXEQTL:eQTL.chr7.65102534.G.C.b38.Colon.Sigmoid
4DNL:4DNFI522M5AD.chr7.65000000-65025000.chr7.65850000-65875000 CUI	GTEXEQTL:eQTL.chr7.65102032.G.C.b38.Colon.Sigmoid
4DNL:4DNFI522M5AD.chr7.65000000-65025000.chr7.65850000-65875000 CUI	GTEXEQTL:eQTL.chr7.65102534.G.C.b38.Brain.Hypothalamus
4DNL:4DNFI522M5AD.chr7.65000000-65025000.chr7.65850000-65875000 CUI	GTEXEQTL:eQTL.chr7.65102032.G.C.b38.Brain.Hypothalamus
4DNL:4DNFI522M5AD.chr7.65000000-65025000.chr7.65850000-65875000 CUI	GTEXEQTL:eQTL.chr7.65102534.G.C.b38.Brain.Cerebellar.Hemisphere
4DNL:4DNFI522M5AD.chr7.65000000-65025000.chr7.65850000-65875000 CUI	GTEXEQTL:eQTL.chr7.65102032.G.C.b38.Brain.Cerebellar.Hemisphere
4DNL:4DNFI522M5AD.chr7.65000000-65025000.chr7.65850000-65875000 CUI	GTEXEQTL:eQTL.chr7.65102534.G.C.b38.Spleen
4DNL:4DNFI522M5AD.chr7.65000000-65025000.chr7.65850000-65875000 CUI	GTEXEQTL:eQTL.chr7.65102032.G.C.b38.Spleen
4DNL:4DNFI522M5AD.chr7.65000000-65025000.chr7.65850000-65875000 CUI	GTEXEQTL:eQTL.chr7.65102534.G.C.b38.Brain.Hippocampus
4DNL:4DNFI522M5AD.chr7.65000000-65025000.chr7.65850000-65875000 CUI	GTEXEQTL:eQTL.chr7.65102032.G.C.b38.Brain.Hippocampus
4DNL:4DNFI522M5AD.chr7.65000000-65025000.chr7.65850000-65875000 CUI	GTEXEQTL:eQTL.chr7.65102534.G.C.b38.Whole.Blood
4DNL:4DNFI522M5AD.chr7.65000000-65025000.chr7.65850000-65875000 CUI	GTEXEQTL:eQTL.chr7.65102032.G.C.b38.Whole.Blood
4DNL:4DNFI522M5AD.chr7.65000000-65025000.chr7.65850000-65875000 CUI	GTEXEQTL:eQTL.chr7.65102534.G.C.b38.Cells.EBV-transformed.lymphocytes
4DNL:4DNFI522M5AD.chr7.65000000-65025000.chr7.65850000-65875000 CUI	GTEXEQTL:eQTL.chr7.65102032.G.C.b38.Cells.EBV-transformed.lymphocytes
4DNL:4DNFI522M5AD.chr7.65000000-65025000.chr7.65850000-65875000 CUI	GTEXEQTL:eQTL.chr7.65102534.G.C.b38.Brain.Frontal.Cortex.BA9
4DNL:4DNFI522M5AD.chr7.65000000-65025000.chr7.65850000-65875000 CUI	GTEXEQTL:eQTL.chr7.65102032.G.C.b38.Brain.Frontal.Cortex.BA9
4DNL:4DNFI522M5AD.chr7.65000000-65025000.chr7.65850000-65875000 CUI	GTEXEQTL:eQTL.chr7.65102534.G.C.b38.Artery.Coronary
4DNL:4DNFI522M5AD.chr7.65000000-65025000.chr7.65850000-65875000 CUI	GTEXEQTL:eQTL.chr7.65102032.G.C.b38.Artery.Coronary
4DNL:4DNFI522M5AD.chr7.65000000-65025000.chr7.65850000-65875000 CUI	GTEXEQTL:eQTL.chr7.65102534.G.C.b38.Brain.Cerebellum
4DNL:4DNFI522M5AD.chr7.65000000-65025000.chr7.65850000-65875000 CUI	GTEXEQTL:eQTL.chr7.65102032.G.C.b38.Brain.Cerebellum
4DNL:4DNFI522M5AD.chr7.65000000-65025000.chr7.65850000-65875000 CUI	GTEXEQTL:eQTL.chr7.65102534.G.C.b38.Minor.Salivary.Gland
4DNL:4DNFI522M5AD.chr7.65000000-65025000.chr7.65850000-65875000 CUI	GTEXEQTL:eQTL.chr7.65102032.G.C.b38.Minor.Salivary.Gland
4DNL:4DNFI522M5AD.chr7.65000000-65025000.chr7.65850000-65875000 CUI	GTEXEQTL:eQTL.chr7.65102534.G.C.b38.Brain.Substantia.nigra
4DNL:4DNFI522M5AD.chr7.65000000-65025000.chr7.65850000-65875000 CUI	GTEXEQTL:eQTL.chr7.65102032.G.C.b38.Brain.Substantia.nigra
4DNL:4DNFI522M5AD.chr7.65000000-65025000.chr7.65850000-65875000 CUI	GTEXEQTL:eQTL.chr7.65102534.G.C.b38.Breast.Mammary.Tissue
4DNL:4DNFI522M5AD.chr7.65000000-65025000.chr7.65850000-65875000 CUI	GTEXEQTL:eQTL.chr7.65102032.G.C.b38.Breast.Mammary.Tissue
4DNL:4DNFI522M5AD.chr7.65000000-65025000.chr7.65850000-65875000 CUI	GTEXEQTL:eQTL.chr7.65102534.G.C.b38.Kidney.Cortex
4DNL:4DNFI522M5AD.chr7.65000000-65025000.chr7.65850000-65875000 CUI	GTEXEQTL:eQTL.chr7.65102032.G.C.b38.Kidney.Cortex
4DNL:4DNFI522M5AD.chr7.65000000-65025000.chr7.65850000-65875000 CUI	GTEXEQTL:eQTL.chr7.65102534.G.C.b38.Testis
4DNL:4DNFI522M5AD.chr7.65000000-65025000.chr7.65850000-65875000 CUI	GTEXEQTL:eQTL.chr7.65102032.G.C.b38.Testis
4DNL:4DNFI522M5AD.chr7.65000000-65025000.chr7.65850000-65875000 CUI	GTEXEQTL:eQTL.chr7.65102534.G.C.b38.Adrenal.Gland
4DNL:4DNFI522M5AD.chr7.65000000-65025000.chr7.65850000-65875000 CUI	GTEXEQTL:eQTL.chr7.65102032.G.C.b38.Adrenal.Gland
4DNL:4DNFI522M5AD.chr7.65000000-65025000.chr7.65850000-65875000 CUI	GTEXEQTL:eQTL.chr7.65102534.G.C.b38.Brain.Putamen.basal.ganglia
4DNL:4DNFI522M5AD.chr7.65000000-65025000.chr7.65850000-65875000 CUI	GTEXEQTL:eQTL.chr7.65102032.G.C.b38.Brain.Putamen.basal.ganglia
4DNL:4DNFI522M5AD.chr7.65000000-65025000.chr7.65850000-65875000 CUI	GTEXEQTL:eQTL.chr7.65102534.G.C.b38.Esophagus.Mucosa
4DNL:4DNFI522M5AD.chr7.65000000-65025000.chr7.65850000-65875000 CUI	GTEXEQTL:eQTL.chr7.65102032.G.C.b38.Esophagus.Mucosa
4DNL:4DNFI522M5AD.chr7.65000000-65025000.chr7.65850000-65875000 CUI	GTEXEQTL:eQTL.chr7.65102534.G.C.b38.Brain.Anterior.cingulate.cortex.BA24
4DNL:4DNFI522M5AD.chr7.65000000-65025000.chr7.65850000-65875000 CUI	GTEXEQTL:eQTL.chr7.65102032.G.C.b38.Brain.Anterior.cingulate.cortex.BA24
4DNL:4DNFI522M5AD.chr7.65000000-65025000.chr7.65850000-65875000 CUI	GTEXEQTL:eQTL.chr7.65102534.G.C.b38.Thyroid
4DNL:4DNFI522M5AD.chr7.65000000-65025000.chr7.65850000-65875000 CUI	GTEXEQTL:eQTL.chr7.65102032.G.C.b38.Thyroid
4DNL:4DNFI522M5AD.chr7.65000000-65025000.chr7.65850000-65875000 CUI	GTEXEQTL:eQTL.chr7.65102534.G.C.b38.Pancreas
4DNL:4DNFI522M5AD.chr7.65000000-65025000.chr7.65850000-65875000 CUI	GTEXEQTL:eQTL.chr7.65102032.G.C.b38.Pancreas
4DNL:4DNFI522M5AD.chr7.65000000-65025000.chr7.65850000-65875000 CUI	GTEXEQTL:eQTL.chr7.65102534.G.C.b38.Brain.Spinal.cord.cervical.c-1
4DNL:4DNFI522M5AD.chr7.65000000-65025000.chr7.65850000-65875000 CUI	GTEXEQTL:eQTL.chr7.65102032.G.C.b38.Brain.Spinal.cord.cervical.c-1
4DNL:4DNFI522M5AD.chr7.65000000-65025000.chr7.65850000-65875000 CUI	GTEXEQTL:eQTL.chr7.65102534.G.C.b38.Ovary
4DNL:4DNFI522M5AD.chr7.65000000-65025000.chr7.65850000-65875000 CUI	GTEXEQTL:eQTL.chr7.65102032.G.C.b38.Ovary
4DNL:4DNFI522M5AD.chr7.65000000-65025000.chr7.65850000-65875000 CUI	GTEXEQTL:eQTL.chr7.65102534.G.C.b38.Uterus
4DNL:4DNFI522M5AD.chr7.65000000-65025000.chr7.65850000-65875000 CUI	GTEXEQTL:eQTL.chr7.65102032.G.C.b38.Uterus
4DNL:4DNFI522M5AD.chr7.65000000-65025000.chr7.65850000-65875000 CUI	GTEXEQTL:eQTL.chr7.65102534.G.C.b38.Lung
4DNL:4DNFI522M5AD.chr7.65000000-65025000.chr7.65850000-65875000 CUI	GTEXEQTL:eQTL.chr7.65102032.G.C.b38.Lung
4DNL:4DNFI522M5AD.chr7.65000000-65025000.chr7.65850000-65875000 CUI	GTEXEQTL:eQTL.chr7.65102534.G.C.b38.Cells.Cultured.fibroblasts
4DNL:4DNFI522M5AD.chr7.65000000-65025000.chr7.65850000-65875000 CUI	GTEXEQTL:eQTL.chr7.65102032.G.C.b38.Cells.Cultured.fibroblasts
4DNL:4DNFI522M5AD.chr7.65000000-65025000.chr7.65850000-65875000 CUI	GTEXEQTL:eQTL.chr7.65103769.A.G.b38.Liver
4DNL:4DNFI522M5AD.chr7.65000000-65025000.chr7.65850000-65875000 CUI	GTEXEQTL:eQTL.chr7.65103761.A.T.b38.Liver
4DNL:4DNFI522M5AD.chr7.65000000-65025000.chr7.65850000-65875000 CUI	GTEXEQTL:eQTL.chr7.65103710.T.A.b38.Liver
4DNL:4DNFI522M5AD.chr7.65000000-65025000.chr7.65850000-65875000 CUI	GTEXEQTL:eQTL.chr7.65103394.G.A.b38.Liver
4DNL:4DNFI522M5AD.chr7.65000000-65025000.chr7.65850000-65875000 CUI	GTEXEQTL:eQTL.chr7.65103393.C.T.b38.Liver
4DNL:4DNFI522M5AD.chr7.65000000-65025000.chr7.65850000-65875000 CUI	GTEXEQTL:eQTL.chr7.65103324.TTCTC.T.b38.Liver
4DNL:4DNFI522M5AD.chr7.65000000-65025000.chr7.65850000-65875000 CUI	GTEXEQTL:eQTL.chr7.65103769.A.G.b38.Artery.Tibial
4DNL:4DNFI522M5AD.chr7.65000000-65025000.chr7.65850000-65875000 CUI	GTEXEQTL:eQTL.chr7.65103761.A.T.b38.Artery.Tibial
4DNL:4DNFI522M5AD.chr7.65000000-65025000.chr7.65850000-65875000 CUI	GTEXEQTL:eQTL.chr7.65103710.T.A.b38.Artery.Tibial
4DNL:4DNFI522M5AD.chr7.65000000-65025000.chr7.65850000-65875000 CUI	GTEXEQTL:eQTL.chr7.65103394.G.A.b38.Artery.Tibial
4DNL:4DNFI522M5AD.chr7.65000000-65025000.chr7.65850000-65875000 CUI	GTEXEQTL:eQTL.chr7.65103393.C.T.b38.Artery.Tibial
4DNL:4DNFI522M5AD.chr7.65000000-65025000.chr7.65850000-65875000 CUI	GTEXEQTL:eQTL.chr7.65103324.TTCTC.T.b38.Artery.Tibial
4DNL:4DNFI522M5AD.chr7.65000000-65025000.chr7.65850000-65875000 CUI	GTEXEQTL:eQTL.chr7.65103769.A.G.b38.Heart.Atrial.Appendage
4DNL:4DNFI522M5AD.chr7.65000000-65025000.chr7.65850000-65875000 CUI	GTEXEQTL:eQTL.chr7.65103761.A.T.b38.Heart.Atrial.Appendage
4DNL:4DNFI522M5AD.chr7.65000000-65025000.chr7.65850000-65875000 CUI	GTEXEQTL:eQTL.chr7.65103710.T.A.b38.Heart.Atrial.Appendage
4DNL:4DNFI522M5AD.chr7.65000000-65025000.chr7.65850000-65875000 CUI	GTEXEQTL:eQTL.chr7.65103394.G.A.b38.Heart.Atrial.Appendage
4DNL:4DNFI522M5AD.chr7.65000000-65025000.chr7.65850000-65875000 CUI	GTEXEQTL:eQTL.chr7.65103393.C.T.b38.Heart.Atrial.Appendage
4DNL:4DNFI522M5AD.chr7.65000000-65025000.chr7.65850000-65875000 CUI	GTEXEQTL:eQTL.chr7.65103324.TTCTC.T.b38.Heart.Atrial.Appendage
4DNL:4DNFI522M5AD.chr7.65000000-65025000.chr7.65850000-65875000 CUI	GTEXEQTL:eQTL.chr7.65103769.A.G.b38.Brain.Amygdala
4DNL:4DNFI522M5AD.chr7.65000000-65025000.chr7.65850000-65875000 CUI	GTEXEQTL:eQTL.chr7.65103761.A.T.b38.Brain.Amygdala
4DNL:4DNFI522M5AD.chr7.65000000-65025000.chr7.65850000-65875000 CUI	GTEXEQTL:eQTL.chr7.65103710.T.A.b38.Brain.Amygdala
4DNL:4DNFI522M5AD.chr7.65000000-65025000.chr7.65850000-65875000 CUI	GTEXEQTL:eQTL.chr7.65103394.G.A.b38.Brain.Amygdala
4DNL:4DNFI522M5AD.chr7.65000000-65025000.chr7.65850000-65875000 CUI	GTEXEQTL:eQTL.chr7.65103393.C.T.b38.Brain.Amygdala
4DNL:4DNFI522M5AD.chr7.65000000-65025000.chr7.65850000-65875000 CUI	GTEXEQTL:eQTL.chr7.65103324.TTCTC.T.b38.Brain.Amygdala
4DNL:4DNFI522M5AD.chr7.65000000-65025000.chr7.65850000-65875000 CUI	GTEXEQTL:eQTL.chr7.65103769.A.G.b38.Stomach
4DNL:4DNFI522M5AD.chr7.65000000-65025000.chr7.65850000-65875000 CUI	GTEXEQTL:eQTL.chr7.65103761.A.T.b38.Stomach
4DNL:4DNFI522M5AD.chr7.65000000-65025000.chr7.65850000-65875000 CUI	GTEXEQTL:eQTL.chr7.65103710.T.A.b38.Stomach
4DNL:4DNFI522M5AD.chr7.65000000-65025000.chr7.65850000-65875000 CUI	GTEXEQTL:eQTL.chr7.65103394.G.A.b38.Stomach
4DNL:4DNFI522M5AD.chr7.65000000-65025000.chr7.65850000-65875000 CUI	GTEXEQTL:eQTL.chr7.65103393.C.T.b38.Stomach
4DNL:4DNFI522M5AD.chr7.65000000-65025000.chr7.65850000-65875000 CUI	GTEXEQTL:eQTL.chr7.65103324.TTCTC.T.b38.Stomach
4DNL:4DNFI522M5AD.chr7.65000000-65025000.chr7.65850000-65875000 CUI	GTEXEQTL:eQTL.chr7.65103769.A.G.b38.Skin.Sun.Exposed.Lower.leg
4DNL:4DNFI522M5AD.chr7.65000000-65025000.chr7.65850000-65875000 CUI	GTEXEQTL:eQTL.chr7.65103761.A.T.b38.Skin.Sun.Exposed.Lower.leg
4DNL:4DNFI522M5AD.chr7.65000000-65025000.chr7.65850000-65875000 CUI	GTEXEQTL:eQTL.chr7.65103710.T.A.b38.Skin.Sun.Exposed.Lower.leg
4DNL:4DNFI522M5AD.chr7.65000000-65025000.chr7.65850000-65875000 CUI	GTEXEQTL:eQTL.chr7.65103394.G.A.b38.Skin.Sun.Exposed.Lower.leg
4DNL:4DNFI522M5AD.chr7.65000000-65025000.chr7.65850000-65875000 CUI	GTEXEQTL:eQTL.chr7.65103393.C.T.b38.Skin.Sun.Exposed.Lower.leg
4DNL:4DNFI522M5AD.chr7.65000000-65025000.chr7.65850000-65875000 CUI	GTEXEQTL:eQTL.chr7.65103324.TTCTC.T.b38.Skin.Sun.Exposed.Lower.leg
4DNL:4DNFI522M5AD.chr7.65000000-65025000.chr7.65850000-65875000 CUI	GTEXEQTL:eQTL.chr7.65103769.A.G.b38.Prostate
4DNL:4DNFI522M5AD.chr7.65000000-65025000.chr7.65850000-65875000 CUI	GTEXEQTL:eQTL.chr7.65103761.A.T.b38.Prostate
4DNL:4DNFI522M5AD.chr7.65000000-65025000.chr7.65850000-65875000 CUI	GTEXEQTL:eQTL.chr7.65103710.T.A.b38.Prostate
4DNL:4DNFI522M5AD.chr7.65000000-65025000.chr7.65850000-65875000 CUI	GTEXEQTL:eQTL.chr7.65103394.G.A.b38.Prostate
4DNL:4DNFI522M5AD.chr7.65000000-65025000.chr7.65850000-65875000 CUI	GTEXEQTL:eQTL.chr7.65103393.C.T.b38.Prostate
4DNL:4DNFI522M5AD.chr7.65000000-65025000.chr7.65850000-65875000 CUI	GTEXEQTL:eQTL.chr7.65103324.TTCTC.T.b38.Prostate
4DNL:4DNFI522M5AD.chr7.65000000-65025000.chr7.65850000-65875000 CUI	GTEXEQTL:eQTL.chr7.65103769.A.G.b38.Small.Intestine.Terminal.Ileum
4DNL:4DNFI522M5AD.chr7.65000000-65025000.chr7.65850000-65875000 CUI	GTEXEQTL:eQTL.chr7.65103761.A.T.b38.Small.Intestine.Terminal.Ileum
4DNL:4DNFI522M5AD.chr7.65000000-65025000.chr7.65850000-65875000 CUI	GTEXEQTL:eQTL.chr7.65103710.T.A.b38.Small.Intestine.Terminal.Ileum
4DNL:4DNFI522M5AD.chr7.65000000-65025000.chr7.65850000-65875000 CUI	GTEXEQTL:eQTL.chr7.65103394.G.A.b38.Small.Intestine.Terminal.Ileum
4DNL:4DNFI522M5AD.chr7.65000000-65025000.chr7.65850000-65875000 CUI	GTEXEQTL:eQTL.chr7.65103393.C.T.b38.Small.Intestine.Terminal.Ileum
4DNL:4DNFI522M5AD.chr7.65000000-65025000.chr7.65850000-65875000 CUI	GTEXEQTL:eQTL.chr7.65103324.TTCTC.T.b38.Small.Intestine.Terminal.Ileum
4DNL:4DNFI522M5AD.chr7.65000000-65025000.chr7.65850000-65875000 CUI	GTEXEQTL:eQTL.chr7.65103769.A.G.b38.Nerve.Tibial
4DNL:4DNFI522M5AD.chr7.65000000-65025000.chr7.65850000-65875000 CUI	GTEXEQTL:eQTL.chr7.65103761.A.T.b38.Nerve.Tibial
4DNL:4DNFI522M5AD.chr7.65000000-65025000.chr7.65850000-65875000 CUI	GTEXEQTL:eQTL.chr7.65103710.T.A.b38.Nerve.Tibial
4DNL:4DNFI522M5AD.chr7.65000000-65025000.chr7.65850000-65875000 CUI	GTEXEQTL:eQTL.chr7.65103394.G.A.b38.Nerve.Tibial
4DNL:4DNFI522M5AD.chr7.65000000-65025000.chr7.65850000-65875000 CUI	GTEXEQTL:eQTL.chr7.65103393.C.T.b38.Nerve.Tibial
4DNL:4DNFI522M5AD.chr7.65000000-65025000.chr7.65850000-65875000 CUI	GTEXEQTL:eQTL.chr7.65103324.TTCTC.T.b38.Nerve.Tibial
4DNL:4DNFI522M5AD.chr7.65000000-65025000.chr7.65850000-65875000 CUI	GTEXEQTL:eQTL.chr7.65103769.A.G.b38.Brain.Nucleus.accumbens.basal.ganglia
4DNL:4DNFI522M5AD.chr7.65000000-65025000.chr7.65850000-65875000 CUI	GTEXEQTL:eQTL.chr7.65103761.A.T.b38.Brain.Nucleus.accumbens.basal.ganglia
4DNL:4DNFI522M5AD.chr7.65000000-65025000.chr7.65850000-65875000 CUI	GTEXEQTL:eQTL.chr7.65103710.T.A.b38.Brain.Nucleus.accumbens.basal.ganglia
4DNL:4DNFI522M5AD.chr7.65000000-65025000.chr7.65850000-65875000 CUI	GTEXEQTL:eQTL.chr7.65103394.G.A.b38.Brain.Nucleus.accumbens.basal.ganglia
4DNL:4DNFI522M5AD.chr7.65000000-65025000.chr7.65850000-65875000 CUI	GTEXEQTL:eQTL.chr7.65103393.C.T.b38.Brain.Nucleus.accumbens.basal.ganglia
4DNL:4DNFI522M5AD.chr7.65000000-65025000.chr7.65850000-65875000 CUI	GTEXEQTL:eQTL.chr7.65103324.TTCTC.T.b38.Brain.Nucleus.accumbens.basal.ganglia
4DNL:4DNFI522M5AD.chr7.65000000-65025000.chr7.65850000-65875000 CUI	GTEXEQTL:eQTL.chr7.65103769.A.G.b38.Adipose.Subcutaneous
4DNL:4DNFI522M5AD.chr7.65000000-65025000.chr7.65850000-65875000 CUI	GTEXEQTL:eQTL.chr7.65103761.A.T.b38.Adipose.Subcutaneous
4DNL:4DNFI522M5AD.chr7.65000000-65025000.chr7.65850000-65875000 CUI	GTEXEQTL:eQTL.chr7.65103710.T.A.b38.Adipose.Subcutaneous
4DNL:4DNFI522M5AD.chr7.65000000-65025000.chr7.65850000-65875000 CUI	GTEXEQTL:eQTL.chr7.65103394.G.A.b38.Adipose.Subcutaneous
4DNL:4DNFI522M5AD.chr7.65000000-65025000.chr7.65850000-65875000 CUI	GTEXEQTL:eQTL.chr7.65103393.C.T.b38.Adipose.Subcutaneous
4DNL:4DNFI522M5AD.chr7.65000000-65025000.chr7.65850000-65875000 CUI	GTEXEQTL:eQTL.chr7.65103324.TTCTC.T.b38.Adipose.Subcutaneous
4DNL:4DNFI522M5AD.chr7.65000000-65025000.chr7.65850000-65875000 CUI	GTEXEQTL:eQTL.chr7.65103769.A.G.b38.Adipose.Visceral.Omentum
4DNL:4DNFI522M5AD.chr7.65000000-65025000.chr7.65850000-65875000 CUI	GTEXEQTL:eQTL.chr7.65103761.A.T.b38.Adipose.Visceral.Omentum
4DNL:4DNFI522M5AD.chr7.65000000-65025000.chr7.65850000-65875000 CUI	GTEXEQTL:eQTL.chr7.65103710.T.A.b38.Adipose.Visceral.Omentum
4DNL:4DNFI522M5AD.chr7.65000000-65025000.chr7.65850000-65875000 CUI	GTEXEQTL:eQTL.chr7.65103394.G.A.b38.Adipose.Visceral.Omentum
4DNL:4DNFI522M5AD.chr7.65000000-65025000.chr7.65850000-65875000 CUI	GTEXEQTL:eQTL.chr7.65103393.C.T.b38.Adipose.Visceral.Omentum
4DNL:4DNFI522M5AD.chr7.65000000-65025000.chr7.65850000-65875000 CUI	GTEXEQTL:eQTL.chr7.65103324.TTCTC.T.b38.Adipose.Visceral.Omentum
4DNL:4DNFI522M5AD.chr7.65000000-65025000.chr7.65850000-65875000 CUI	GTEXEQTL:eQTL.chr7.65103769.A.G.b38.Brain.Cortex
4DNL:4DNFI522M5AD.chr7.65000000-65025000.chr7.65850000-65875000 CUI	GTEXEQTL:eQTL.chr7.65103761.A.T.b38.Brain.Cortex
4DNL:4DNFI522M5AD.chr7.65000000-65025000.chr7.65850000-65875000 CUI	GTEXEQTL:eQTL.chr7.65103710.T.A.b38.Brain.Cortex
4DNL:4DNFI522M5AD.chr7.65000000-65025000.chr7.65850000-65875000 CUI	GTEXEQTL:eQTL.chr7.65103394.G.A.b38.Brain.Cortex
4DNL:4DNFI522M5AD.chr7.65000000-65025000.chr7.65850000-65875000 CUI	GTEXEQTL:eQTL.chr7.65103393.C.T.b38.Brain.Cortex
4DNL:4DNFI522M5AD.chr7.65000000-65025000.chr7.65850000-65875000 CUI	GTEXEQTL:eQTL.chr7.65103324.TTCTC.T.b38.Brain.Cortex
4DNL:4DNFI522M5AD.chr7.65000000-65025000.chr7.65850000-65875000 CUI	GTEXEQTL:eQTL.chr7.65103769.A.G.b38.Skin.Not.Sun.Exposed.Suprapubic
4DNL:4DNFI522M5AD.chr7.65000000-65025000.chr7.65850000-65875000 CUI	GTEXEQTL:eQTL.chr7.65103761.A.T.b38.Skin.Not.Sun.Exposed.Suprapubic
4DNL:4DNFI522M5AD.chr7.65000000-65025000.chr7.65850000-65875000 CUI	GTEXEQTL:eQTL.chr7.65103710.T.A.b38.Skin.Not.Sun.Exposed.Suprapubic
4DNL:4DNFI522M5AD.chr7.65000000-65025000.chr7.65850000-65875000 CUI	GTEXEQTL:eQTL.chr7.65103394.G.A.b38.Skin.Not.Sun.Exposed.Suprapubic
4DNL:4DNFI522M5AD.chr7.65000000-65025000.chr7.65850000-65875000 CUI	GTEXEQTL:eQTL.chr7.65103393.C.T.b38.Skin.Not.Sun.Exposed.Suprapubic
4DNL:4DNFI522M5AD.chr7.65000000-65025000.chr7.65850000-65875000 CUI	GTEXEQTL:eQTL.chr7.65103324.TTCTC.T.b38.Skin.Not.Sun.Exposed.Suprapubic
4DNL:4DNFI522M5AD.chr7.65000000-65025000.chr7.65850000-65875000 CUI	GTEXEQTL:eQTL.chr7.65103769.A.G.b38.Brain.Caudate.basal.ganglia
4DNL:4DNFI522M5AD.chr7.65000000-65025000.chr7.65850000-65875000 CUI	GTEXEQTL:eQTL.chr7.65103761.A.T.b38.Brain.Caudate.basal.ganglia
4DNL:4DNFI522M5AD.chr7.65000000-65025000.chr7.65850000-65875000 CUI	GTEXEQTL:eQTL.chr7.65103710.T.A.b38.Brain.Caudate.basal.ganglia
4DNL:4DNFI522M5AD.chr7.65000000-65025000.chr7.65850000-65875000 CUI	GTEXEQTL:eQTL.chr7.65103394.G.A.b38.Brain.Caudate.basal.ganglia
4DNL:4DNFI522M5AD.chr7.65000000-65025000.chr7.65850000-65875000 CUI	GTEXEQTL:eQTL.chr7.65103393.C.T.b38.Brain.Caudate.basal.ganglia
4DNL:4DNFI522M5AD.chr7.65000000-65025000.chr7.65850000-65875000 CUI	GTEXEQTL:eQTL.chr7.65103324.TTCTC.T.b38.Brain.Caudate.basal.ganglia
4DNL:4DNFI522M5AD.chr7.65000000-65025000.chr7.65850000-65875000 CUI	GTEXEQTL:eQTL.chr7.65103769.A.G.b38.Esophagus.Muscularis
4DNL:4DNFI522M5AD.chr7.65000000-65025000.chr7.65850000-65875000 CUI	GTEXEQTL:eQTL.chr7.65103761.A.T.b38.Esophagus.Muscularis
4DNL:4DNFI522M5AD.chr7.65000000-65025000.chr7.65850000-65875000 CUI	GTEXEQTL:eQTL.chr7.65103710.T.A.b38.Esophagus.Muscularis
4DNL:4DNFI522M5AD.chr7.65000000-65025000.chr7.65850000-65875000 CUI	GTEXEQTL:eQTL.chr7.65103394.G.A.b38.Esophagus.Muscularis
4DNL:4DNFI522M5AD.chr7.65000000-65025000.chr7.65850000-65875000 CUI	GTEXEQTL:eQTL.chr7.65103393.C.T.b38.Esophagus.Muscularis
4DNL:4DNFI522M5AD.chr7.65000000-65025000.chr7.65850000-65875000 CUI	GTEXEQTL:eQTL.chr7.65103324.TTCTC.T.b38.Esophagus.Muscularis
4DNL:4DNFI522M5AD.chr7.65000000-65025000.chr7.65850000-65875000 CUI	GTEXEQTL:eQTL.chr7.65103769.A.G.b38.Artery.Aorta
4DNL:4DNFI522M5AD.chr7.65000000-65025000.chr7.65850000-65875000 CUI	GTEXEQTL:eQTL.chr7.65103761.A.T.b38.Artery.Aorta
4DNL:4DNFI522M5AD.chr7.65000000-65025000.chr7.65850000-65875000 CUI	GTEXEQTL:eQTL.chr7.65103710.T.A.b38.Artery.Aorta
4DNL:4DNFI522M5AD.chr7.65000000-65025000.chr7.65850000-65875000 CUI	GTEXEQTL:eQTL.chr7.65103394.G.A.b38.Artery.Aorta
4DNL:4DNFI522M5AD.chr7.65000000-65025000.chr7.65850000-65875000 CUI	GTEXEQTL:eQTL.chr7.65103393.C.T.b38.Artery.Aorta
4DNL:4DNFI522M5AD.chr7.65000000-65025000.chr7.65850000-65875000 CUI	GTEXEQTL:eQTL.chr7.65103324.TTCTC.T.b38.Artery.Aorta
4DNL:4DNFI522M5AD.chr7.65000000-65025000.chr7.65850000-65875000 CUI	GTEXEQTL:eQTL.chr7.65103769.A.G.b38.Pituitary
4DNL:4DNFI522M5AD.chr7.65000000-65025000.chr7.65850000-65875000 CUI	GTEXEQTL:eQTL.chr7.65103761.A.T.b38.Pituitary
4DNL:4DNFI522M5AD.chr7.65000000-65025000.chr7.65850000-65875000 CUI	GTEXEQTL:eQTL.chr7.65103710.T.A.b38.Pituitary
4DNL:4DNFI522M5AD.chr7.65000000-65025000.chr7.65850000-65875000 CUI	GTEXEQTL:eQTL.chr7.65103394.G.A.b38.Pituitary
4DNL:4DNFI522M5AD.chr7.65000000-65025000.chr7.65850000-65875000 CUI	GTEXEQTL:eQTL.chr7.65103393.C.T.b38.Pituitary
4DNL:4DNFI522M5AD.chr7.65000000-65025000.chr7.65850000-65875000 CUI	GTEXEQTL:eQTL.chr7.65103324.TTCTC.T.b38.Pituitary
4DNL:4DNFI522M5AD.chr7.65000000-65025000.chr7.65850000-65875000 CUI	GTEXEQTL:eQTL.chr7.65103769.A.G.b38.Colon.Transverse
4DNL:4DNFI522M5AD.chr7.65000000-65025000.chr7.65850000-65875000 CUI	GTEXEQTL:eQTL.chr7.65103761.A.T.b38.Colon.Transverse
4DNL:4DNFI522M5AD.chr7.65000000-65025000.chr7.65850000-65875000 CUI	GTEXEQTL:eQTL.chr7.65103710.T.A.b38.Colon.Transverse
4DNL:4DNFI522M5AD.chr7.65000000-65025000.chr7.65850000-65875000 CUI	GTEXEQTL:eQTL.chr7.65103394.G.A.b38.Colon.Transverse
4DNL:4DNFI522M5AD.chr7.65000000-65025000.chr7.65850000-65875000 CUI	GTEXEQTL:eQTL.chr7.65103393.C.T.b38.Colon.Transverse
4DNL:4DNFI522M5AD.chr7.65000000-65025000.chr7.65850000-65875000 CUI	GTEXEQTL:eQTL.chr7.65103324.TTCTC.T.b38.Colon.Transverse
4DNL:4DNFI522M5AD.chr7.65000000-65025000.chr7.65850000-65875000 CUI	GTEXEQTL:eQTL.chr7.65103769.A.G.b38.Vagina
4DNL:4DNFI522M5AD.chr7.65000000-65025000.chr7.65850000-65875000 CUI	GTEXEQTL:eQTL.chr7.65103761.A.T.b38.Vagina
4DNL:4DNFI522M5AD.chr7.65000000-65025000.chr7.65850000-65875000 CUI	GTEXEQTL:eQTL.chr7.65103710.T.A.b38.Vagina
4DNL:4DNFI522M5AD.chr7.65000000-65025000.chr7.65850000-65875000 CUI	GTEXEQTL:eQTL.chr7.65103394.G.A.b38.Vagina
4DNL:4DNFI522M5AD.chr7.65000000-65025000.chr7.65850000-65875000 CUI	GTEXEQTL:eQTL.chr7.65103393.C.T.b38.Vagina
4DNL:4DNFI522M5AD.chr7.65000000-65025000.chr7.65850000-65875000 CUI	GTEXEQTL:eQTL.chr7.65103324.TTCTC.T.b38.Vagina
4DNL:4DNFI522M5AD.chr7.65000000-65025000.chr7.65850000-65875000 CUI	GTEXEQTL:eQTL.chr7.65103769.A.G.b38.Esophagus.Gastroesophageal.Junction
4DNL:4DNFI522M5AD.chr7.65000000-65025000.chr7.65850000-65875000 CUI	GTEXEQTL:eQTL.chr7.65103761.A.T.b38.Esophagus.Gastroesophageal.Junction
4DNL:4DNFI522M5AD.chr7.65000000-65025000.chr7.65850000-65875000 CUI	GTEXEQTL:eQTL.chr7.65103710.T.A.b38.Esophagus.Gastroesophageal.Junction
4DNL:4DNFI522M5AD.chr7.65000000-65025000.chr7.65850000-65875000 CUI	GTEXEQTL:eQTL.chr7.65103394.G.A.b38.Esophagus.Gastroesophageal.Junction
4DNL:4DNFI522M5AD.chr7.65000000-65025000.chr7.65850000-65875000 CUI	GTEXEQTL:eQTL.chr7.65103393.C.T.b38.Esophagus.Gastroesophageal.Junction
4DNL:4DNFI522M5AD.chr7.65000000-65025000.chr7.65850000-65875000 CUI	GTEXEQTL:eQTL.chr7.65103324.TTCTC.T.b38.Esophagus.Gastroesophageal.Junction
4DNL:4DNFI522M5AD.chr7.65000000-65025000.chr7.65850000-65875000 CUI	GTEXEQTL:eQTL.chr7.65103769.A.G.b38.Heart.Left.Ventricle
4DNL:4DNFI522M5AD.chr7.65000000-65025000.chr7.65850000-65875000 CUI	GTEXEQTL:eQTL.chr7.65103761.A.T.b38.Heart.Left.Ventricle
4DNL:4DNFI522M5AD.chr7.65000000-65025000.chr7.65850000-65875000 CUI	GTEXEQTL:eQTL.chr7.65103710.T.A.b38.Heart.Left.Ventricle
4DNL:4DNFI522M5AD.chr7.65000000-65025000.chr7.65850000-65875000 CUI	GTEXEQTL:eQTL.chr7.65103394.G.A.b38.Heart.Left.Ventricle
4DNL:4DNFI522M5AD.chr7.65000000-65025000.chr7.65850000-65875000 CUI	GTEXEQTL:eQTL.chr7.65103393.C.T.b38.Heart.Left.Ventricle
4DNL:4DNFI522M5AD.chr7.65000000-65025000.chr7.65850000-65875000 CUI	GTEXEQTL:eQTL.chr7.65103324.TTCTC.T.b38.Heart.Left.Ventricle
4DNL:4DNFI522M5AD.chr7.65000000-65025000.chr7.65850000-65875000 CUI	GTEXEQTL:eQTL.chr7.65103769.A.G.b38.Muscle.Skeletal
4DNL:4DNFI522M5AD.chr7.65000000-65025000.chr7.65850000-65875000 CUI	GTEXEQTL:eQTL.chr7.65103761.A.T.b38.Muscle.Skeletal
4DNL:4DNFI522M5AD.chr7.65000000-65025000.chr7.65850000-65875000 CUI	GTEXEQTL:eQTL.chr7.65103710.T.A.b38.Muscle.Skeletal
4DNL:4DNFI522M5AD.chr7.65000000-65025000.chr7.65850000-65875000 CUI	GTEXEQTL:eQTL.chr7.65103394.G.A.b38.Muscle.Skeletal
4DNL:4DNFI522M5AD.chr7.65000000-65025000.chr7.65850000-65875000 CUI	GTEXEQTL:eQTL.chr7.65103393.C.T.b38.Muscle.Skeletal
4DNL:4DNFI522M5AD.chr7.65000000-65025000.chr7.65850000-65875000 CUI	GTEXEQTL:eQTL.chr7.65103324.TTCTC.T.b38.Muscle.Skeletal
4DNL:4DNFI522M5AD.chr7.65000000-65025000.chr7.65850000-65875000 CUI	GTEXEQTL:eQTL.chr7.65103769.A.G.b38.Colon.Sigmoid
4DNL:4DNFI522M5AD.chr7.65000000-65025000.chr7.65850000-65875000 CUI	GTEXEQTL:eQTL.chr7.65103761.A.T.b38.Colon.Sigmoid
4DNL:4DNFI522M5AD.chr7.65000000-65025000.chr7.65850000-65875000 CUI	GTEXEQTL:eQTL.chr7.65103710.T.A.b38.Colon.Sigmoid
4DNL:4DNFI522M5AD.chr7.65000000-65025000.chr7.65850000-65875000 CUI	GTEXEQTL:eQTL.chr7.65103394.G.A.b38.Colon.Sigmoid
4DNL:4DNFI522M5AD.chr7.65000000-65025000.chr7.65850000-65875000 CUI	GTEXEQTL:eQTL.chr7.65103393.C.T.b38.Colon.Sigmoid
4DNL:4DNFI522M5AD.chr7.65000000-65025000.chr7.65850000-65875000 CUI	GTEXEQTL:eQTL.chr7.65103324.TTCTC.T.b38.Colon.Sigmoid
4DNL:4DNFI522M5AD.chr7.65000000-65025000.chr7.65850000-65875000 CUI	GTEXEQTL:eQTL.chr7.65103769.A.G.b38.Brain.Hypothalamus
4DNL:4DNFI522M5AD.chr7.65000000-65025000.chr7.65850000-65875000 CUI	GTEXEQTL:eQTL.chr7.65103761.A.T.b38.Brain.Hypothalamus
4DNL:4DNFI522M5AD.chr7.65000000-65025000.chr7.65850000-65875000 CUI	GTEXEQTL:eQTL.chr7.65103710.T.A.b38.Brain.Hypothalamus
4DNL:4DNFI522M5AD.chr7.65000000-65025000.chr7.65850000-65875000 CUI	GTEXEQTL:eQTL.chr7.65103394.G.A.b38.Brain.Hypothalamus
4DNL:4DNFI522M5AD.chr7.65000000-65025000.chr7.65850000-65875000 CUI	GTEXEQTL:eQTL.chr7.65103393.C.T.b38.Brain.Hypothalamus
4DNL:4DNFI522M5AD.chr7.65000000-65025000.chr7.65850000-65875000 CUI	GTEXEQTL:eQTL.chr7.65103324.TTCTC.T.b38.Brain.Hypothalamus
4DNL:4DNFI522M5AD.chr7.65000000-65025000.chr7.65850000-65875000 CUI	GTEXEQTL:eQTL.chr7.65103769.A.G.b38.Brain.Cerebellar.Hemisphere
4DNL:4DNFI522M5AD.chr7.65000000-65025000.chr7.65850000-65875000 CUI	GTEXEQTL:eQTL.chr7.65103761.A.T.b38.Brain.Cerebellar.Hemisphere
4DNL:4DNFI522M5AD.chr7.65000000-65025000.chr7.65850000-65875000 CUI	GTEXEQTL:eQTL.chr7.65103710.T.A.b38.Brain.Cerebellar.Hemisphere
4DNL:4DNFI522M5AD.chr7.65000000-65025000.chr7.65850000-65875000 CUI	GTEXEQTL:eQTL.chr7.65103394.G.A.b38.Brain.Cerebellar.Hemisphere
4DNL:4DNFI522M5AD.chr7.65000000-65025000.chr7.65850000-65875000 CUI	GTEXEQTL:eQTL.chr7.65103393.C.T.b38.Brain.Cerebellar.Hemisphere
4DNL:4DNFI522M5AD.chr7.65000000-65025000.chr7.65850000-65875000 CUI	GTEXEQTL:eQTL.chr7.65103324.TTCTC.T.b38.Brain.Cerebellar.Hemisphere
4DNL:4DNFI522M5AD.chr7.65000000-65025000.chr7.65850000-65875000 CUI	GTEXEQTL:eQTL.chr7.65103769.A.G.b38.Spleen
4DNL:4DNFI522M5AD.chr7.65000000-65025000.chr7.65850000-65875000 CUI	GTEXEQTL:eQTL.chr7.65103761.A.T.b38.Spleen
4DNL:4DNFI522M5AD.chr7.65000000-65025000.chr7.65850000-65875000 CUI	GTEXEQTL:eQTL.chr7.65103710.T.A.b38.Spleen
4DNL:4DNFI522M5AD.chr7.65000000-65025000.chr7.65850000-65875000 CUI	GTEXEQTL:eQTL.chr7.65103394.G.A.b38.Spleen
4DNL:4DNFI522M5AD.chr7.65000000-65025000.chr7.65850000-65875000 CUI	GTEXEQTL:eQTL.chr7.65103393.C.T.b38.Spleen
4DNL:4DNFI522M5AD.chr7.65000000-65025000.chr7.65850000-65875000 CUI	GTEXEQTL:eQTL.chr7.65103324.TTCTC.T.b38.Spleen
4DNL:4DNFI522M5AD.chr7.65000000-65025000.chr7.65850000-65875000 CUI	GTEXEQTL:eQTL.chr7.65103769.A.G.b38.Brain.Hippocampus
4DNL:4DNFI522M5AD.chr7.65000000-65025000.chr7.65850000-65875000 CUI	GTEXEQTL:eQTL.chr7.65103761.A.T.b38.Brain.Hippocampus
4DNL:4DNFI522M5AD.chr7.65000000-65025000.chr7.65850000-65875000 CUI	GTEXEQTL:eQTL.chr7.65103710.T.A.b38.Brain.Hippocampus
4DNL:4DNFI522M5AD.chr7.65000000-65025000.chr7.65850000-65875000 CUI	GTEXEQTL:eQTL.chr7.65103394.G.A.b38.Brain.Hippocampus
4DNL:4DNFI522M5AD.chr7.65000000-65025000.chr7.65850000-65875000 CUI	GTEXEQTL:eQTL.chr7.65103393.C.T.b38.Brain.Hippocampus
4DNL:4DNFI522M5AD.chr7.65000000-65025000.chr7.65850000-65875000 CUI	GTEXEQTL:eQTL.chr7.65103324.TTCTC.T.b38.Brain.Hippocampus
4DNL:4DNFI522M5AD.chr7.65000000-65025000.chr7.65850000-65875000 CUI	GTEXEQTL:eQTL.chr7.65103769.A.G.b38.Whole.Blood
4DNL:4DNFI522M5AD.chr7.65000000-65025000.chr7.65850000-65875000 CUI	GTEXEQTL:eQTL.chr7.65103761.A.T.b38.Whole.Blood
4DNL:4DNFI522M5AD.chr7.65000000-65025000.chr7.65850000-65875000 CUI	GTEXEQTL:eQTL.chr7.65103710.T.A.b38.Whole.Blood
4DNL:4DNFI522M5AD.chr7.65000000-65025000.chr7.65850000-65875000 CUI	GTEXEQTL:eQTL.chr7.65103394.G.A.b38.Whole.Blood
4DNL:4DNFI522M5AD.chr7.65000000-65025000.chr7.65850000-65875000 CUI	GTEXEQTL:eQTL.chr7.65103393.C.T.b38.Whole.Blood
4DNL:4DNFI522M5AD.chr7.65000000-65025000.chr7.65850000-65875000 CUI	GTEXEQTL:eQTL.chr7.65103324.TTCTC.T.b38.Whole.Blood
4DNL:4DNFI522M5AD.chr7.65000000-65025000.chr7.65850000-65875000 CUI	GTEXEQTL:eQTL.chr7.65103769.A.G.b38.Cells.EBV-transformed.lymphocytes
4DNL:4DNFI522M5AD.chr7.65000000-65025000.chr7.65850000-65875000 CUI	GTEXEQTL:eQTL.chr7.65103761.A.T.b38.Cells.EBV-transformed.lymphocytes
4DNL:4DNFI522M5AD.chr7.65000000-65025000.chr7.65850000-65875000 CUI	GTEXEQTL:eQTL.chr7.65103710.T.A.b38.Cells.EBV-transformed.lymphocytes
4DNL:4DNFI522M5AD.chr7.65000000-65025000.chr7.65850000-65875000 CUI	GTEXEQTL:eQTL.chr7.65103394.G.A.b38.Cells.EBV-transformed.lymphocytes
4DNL:4DNFI522M5AD.chr7.65000000-65025000.chr7.65850000-65875000 CUI	GTEXEQTL:eQTL.chr7.65103393.C.T.b38.Cells.EBV-transformed.lymphocytes
4DNL:4DNFI522M5AD.chr7.65000000-65025000.chr7.65850000-65875000 CUI	GTEXEQTL:eQTL.chr7.65103324.TTCTC.T.b38.Cells.EBV-transformed.lymphocytes
4DNL:4DNFI522M5AD.chr7.65000000-65025000.chr7.65850000-65875000 CUI	GTEXEQTL:eQTL.chr7.65103769.A.G.b38.Brain.Frontal.Cortex.BA9
4DNL:4DNFI522M5AD.chr7.65000000-65025000.chr7.65850000-65875000 CUI	GTEXEQTL:eQTL.chr7.65103761.A.T.b38.Brain.Frontal.Cortex.BA9
4DNL:4DNFI522M5AD.chr7.65000000-65025000.chr7.65850000-65875000 CUI	GTEXEQTL:eQTL.chr7.65103710.T.A.b38.Brain.Frontal.Cortex.BA9
4DNL:4DNFI522M5AD.chr7.65000000-65025000.chr7.65850000-65875000 CUI	GTEXEQTL:eQTL.chr7.65103394.G.A.b38.Brain.Frontal.Cortex.BA9
4DNL:4DNFI522M5AD.chr7.65000000-65025000.chr7.65850000-65875000 CUI	GTEXEQTL:eQTL.chr7.65103393.C.T.b38.Brain.Frontal.Cortex.BA9
4DNL:4DNFI522M5AD.chr7.65000000-65025000.chr7.65850000-65875000 CUI	GTEXEQTL:eQTL.chr7.65103324.TTCTC.T.b38.Brain.Frontal.Cortex.BA9
4DNL:4DNFI522M5AD.chr7.65000000-65025000.chr7.65850000-65875000 CUI	GTEXEQTL:eQTL.chr7.65103769.A.G.b38.Artery.Coronary
4DNL:4DNFI522M5AD.chr7.65000000-65025000.chr7.65850000-65875000 CUI	GTEXEQTL:eQTL.chr7.65103761.A.T.b38.Artery.Coronary
4DNL:4DNFI522M5AD.chr7.65000000-65025000.chr7.65850000-65875000 CUI	GTEXEQTL:eQTL.chr7.65103710.T.A.b38.Artery.Coronary
4DNL:4DNFI522M5AD.chr7.65000000-65025000.chr7.65850000-65875000 CUI	GTEXEQTL:eQTL.chr7.65103394.G.A.b38.Artery.Coronary
4DNL:4DNFI522M5AD.chr7.65000000-65025000.chr7.65850000-65875000 CUI	GTEXEQTL:eQTL.chr7.65103393.C.T.b38.Artery.Coronary
4DNL:4DNFI522M5AD.chr7.65000000-65025000.chr7.65850000-65875000 CUI	GTEXEQTL:eQTL.chr7.65103324.TTCTC.T.b38.Artery.Coronary
4DNL:4DNFI522M5AD.chr7.65000000-65025000.chr7.65850000-65875000 CUI	GTEXEQTL:eQTL.chr7.65103769.A.G.b38.Brain.Cerebellum
4DNL:4DNFI522M5AD.chr7.65000000-65025000.chr7.65850000-65875000 CUI	GTEXEQTL:eQTL.chr7.65103761.A.T.b38.Brain.Cerebellum
4DNL:4DNFI522M5AD.chr7.65000000-65025000.chr7.65850000-65875000 CUI	GTEXEQTL:eQTL.chr7.65103710.T.A.b38.Brain.Cerebellum
4DNL:4DNFI522M5AD.chr7.65000000-65025000.chr7.65850000-65875000 CUI	GTEXEQTL:eQTL.chr7.65103394.G.A.b38.Brain.Cerebellum
4DNL:4DNFI522M5AD.chr7.65000000-65025000.chr7.65850000-65875000 CUI	GTEXEQTL:eQTL.chr7.65103393.C.T.b38.Brain.Cerebellum
4DNL:4DNFI522M5AD.chr7.65000000-65025000.chr7.65850000-65875000 CUI	GTEXEQTL:eQTL.chr7.65103324.TTCTC.T.b38.Brain.Cerebellum
4DNL:4DNFI522M5AD.chr7.65000000-65025000.chr7.65850000-65875000 CUI	GTEXEQTL:eQTL.chr7.65103769.A.G.b38.Minor.Salivary.Gland
4DNL:4DNFI522M5AD.chr7.65000000-65025000.chr7.65850000-65875000 CUI	GTEXEQTL:eQTL.chr7.65103761.A.T.b38.Minor.Salivary.Gland
4DNL:4DNFI522M5AD.chr7.65000000-65025000.chr7.65850000-65875000 CUI	GTEXEQTL:eQTL.chr7.65103710.T.A.b38.Minor.Salivary.Gland
4DNL:4DNFI522M5AD.chr7.65000000-65025000.chr7.65850000-65875000 CUI	GTEXEQTL:eQTL.chr7.65103394.G.A.b38.Minor.Salivary.Gland
4DNL:4DNFI522M5AD.chr7.65000000-65025000.chr7.65850000-65875000 CUI	GTEXEQTL:eQTL.chr7.65103393.C.T.b38.Minor.Salivary.Gland
4DNL:4DNFI522M5AD.chr7.65000000-65025000.chr7.65850000-65875000 CUI	GTEXEQTL:eQTL.chr7.65103324.TTCTC.T.b38.Minor.Salivary.Gland
4DNL:4DNFI522M5AD.chr7.65000000-65025000.chr7.65850000-65875000 CUI	GTEXEQTL:eQTL.chr7.65103769.A.G.b38.Brain.Substantia.nigra
4DNL:4DNFI522M5AD.chr7.65000000-65025000.chr7.65850000-65875000 CUI	GTEXEQTL:eQTL.chr7.65103761.A.T.b38.Brain.Substantia.nigra
4DNL:4DNFI522M5AD.chr7.65000000-65025000.chr7.65850000-65875000 CUI	GTEXEQTL:eQTL.chr7.65103710.T.A.b38.Brain.Substantia.nigra
4DNL:4DNFI522M5AD.chr7.65000000-65025000.chr7.65850000-65875000 CUI	GTEXEQTL:eQTL.chr7.65103394.G.A.b38.Brain.Substantia.nigra
4DNL:4DNFI522M5AD.chr7.65000000-65025000.chr7.65850000-65875000 CUI	GTEXEQTL:eQTL.chr7.65103393.C.T.b38.Brain.Substantia.nigra
4DNL:4DNFI522M5AD.chr7.65000000-65025000.chr7.65850000-65875000 CUI	GTEXEQTL:eQTL.chr7.65103324.TTCTC.T.b38.Brain.Substantia.nigra
4DNL:4DNFI522M5AD.chr7.65000000-65025000.chr7.65850000-65875000 CUI	GTEXEQTL:eQTL.chr7.65103769.A.G.b38.Breast.Mammary.Tissue
4DNL:4DNFI522M5AD.chr7.65000000-65025000.chr7.65850000-65875000 CUI	GTEXEQTL:eQTL.chr7.65103761.A.T.b38.Breast.Mammary.Tissue
4DNL:4DNFI522M5AD.chr7.65000000-65025000.chr7.65850000-65875000 CUI	GTEXEQTL:eQTL.chr7.65103710.T.A.b38.Breast.Mammary.Tissue
4DNL:4DNFI522M5AD.chr7.65000000-65025000.chr7.65850000-65875000 CUI	GTEXEQTL:eQTL.chr7.65103394.G.A.b38.Breast.Mammary.Tissue
4DNL:4DNFI522M5AD.chr7.65000000-65025000.chr7.65850000-65875000 CUI	GTEXEQTL:eQTL.chr7.65103393.C.T.b38.Breast.Mammary.Tissue
4DNL:4DNFI522M5AD.chr7.65000000-65025000.chr7.65850000-65875000 CUI	GTEXEQTL:eQTL.chr7.65103324.TTCTC.T.b38.Breast.Mammary.Tissue
4DNL:4DNFI522M5AD.chr7.65000000-65025000.chr7.65850000-65875000 CUI	GTEXEQTL:eQTL.chr7.65103769.A.G.b38.Kidney.Cortex
4DNL:4DNFI522M5AD.chr7.65000000-65025000.chr7.65850000-65875000 CUI	GTEXEQTL:eQTL.chr7.65103761.A.T.b38.Kidney.Cortex
4DNL:4DNFI522M5AD.chr7.65000000-65025000.chr7.65850000-65875000 CUI	GTEXEQTL:eQTL.chr7.65103710.T.A.b38.Kidney.Cortex
4DNL:4DNFI522M5AD.chr7.65000000-65025000.chr7.65850000-65875000 CUI	GTEXEQTL:eQTL.chr7.65103394.G.A.b38.Kidney.Cortex
4DNL:4DNFI522M5AD.chr7.65000000-65025000.chr7.65850000-65875000 CUI	GTEXEQTL:eQTL.chr7.65103393.C.T.b38.Kidney.Cortex
4DNL:4DNFI522M5AD.chr7.65000000-65025000.chr7.65850000-65875000 CUI	GTEXEQTL:eQTL.chr7.65103324.TTCTC.T.b38.Kidney.Cortex
4DNL:4DNFI522M5AD.chr7.65000000-65025000.chr7.65850000-65875000 CUI	GTEXEQTL:eQTL.chr7.65103769.A.G.b38.Testis
4DNL:4DNFI522M5AD.chr7.65000000-65025000.chr7.65850000-65875000 CUI	GTEXEQTL:eQTL.chr7.65103761.A.T.b38.Testis
4DNL:4DNFI522M5AD.chr7.65000000-65025000.chr7.65850000-65875000 CUI	GTEXEQTL:eQTL.chr7.65103710.T.A.b38.Testis
4DNL:4DNFI522M5AD.chr7.65000000-65025000.chr7.65850000-65875000 CUI	GTEXEQTL:eQTL.chr7.65103394.G.A.b38.Testis
4DNL:4DNFI522M5AD.chr7.65000000-65025000.chr7.65850000-65875000 CUI	GTEXEQTL:eQTL.chr7.65103393.C.T.b38.Testis
4DNL:4DNFI522M5AD.chr7.65000000-65025000.chr7.65850000-65875000 CUI	GTEXEQTL:eQTL.chr7.65103324.TTCTC.T.b38.Testis
4DNL:4DNFI522M5AD.chr7.65000000-65025000.chr7.65850000-65875000 CUI	GTEXEQTL:eQTL.chr7.65103769.A.G.b38.Adrenal.Gland
4DNL:4DNFI522M5AD.chr7.65000000-65025000.chr7.65850000-65875000 CUI	GTEXEQTL:eQTL.chr7.65103761.A.T.b38.Adrenal.Gland
4DNL:4DNFI522M5AD.chr7.65000000-65025000.chr7.65850000-65875000 CUI	GTEXEQTL:eQTL.chr7.65103710.T.A.b38.Adrenal.Gland
4DNL:4DNFI522M5AD.chr7.65000000-65025000.chr7.65850000-65875000 CUI	GTEXEQTL:eQTL.chr7.65103394.G.A.b38.Adrenal.Gland
4DNL:4DNFI522M5AD.chr7.65000000-65025000.chr7.65850000-65875000 CUI	GTEXEQTL:eQTL.chr7.65103393.C.T.b38.Adrenal.Gland
4DNL:4DNFI522M5AD.chr7.65000000-65025000.chr7.65850000-65875000 CUI	GTEXEQTL:eQTL.chr7.65103324.TTCTC.T.b38.Adrenal.Gland
4DNL:4DNFI522M5AD.chr7.65000000-65025000.chr7.65850000-65875000 CUI	GTEXEQTL:eQTL.chr7.65103769.A.G.b38.Brain.Putamen.basal.ganglia
4DNL:4DNFI522M5AD.chr7.65000000-65025000.chr7.65850000-65875000 CUI	GTEXEQTL:eQTL.chr7.65103761.A.T.b38.Brain.Putamen.basal.ganglia
4DNL:4DNFI522M5AD.chr7.65000000-65025000.chr7.65850000-65875000 CUI	GTEXEQTL:eQTL.chr7.65103710.T.A.b38.Brain.Putamen.basal.ganglia
4DNL:4DNFI522M5AD.chr7.65000000-65025000.chr7.65850000-65875000 CUI	GTEXEQTL:eQTL.chr7.65103394.G.A.b38.Brain.Putamen.basal.ganglia
4DNL:4DNFI522M5AD.chr7.65000000-65025000.chr7.65850000-65875000 CUI	GTEXEQTL:eQTL.chr7.65103393.C.T.b38.Brain.Putamen.basal.ganglia
4DNL:4DNFI522M5AD.chr7.65000000-65025000.chr7.65850000-65875000 CUI	GTEXEQTL:eQTL.chr7.65103324.TTCTC.T.b38.Brain.Putamen.basal.ganglia
4DNL:4DNFI522M5AD.chr7.65000000-65025000.chr7.65850000-65875000 CUI	GTEXEQTL:eQTL.chr7.65103769.A.G.b38.Esophagus.Mucosa
4DNL:4DNFI522M5AD.chr7.65000000-65025000.chr7.65850000-65875000 CUI	GTEXEQTL:eQTL.chr7.65103761.A.T.b38.Esophagus.Mucosa
4DNL:4DNFI522M5AD.chr7.65000000-65025000.chr7.65850000-65875000 CUI	GTEXEQTL:eQTL.chr7.65103710.T.A.b38.Esophagus.Mucosa
4DNL:4DNFI522M5AD.chr7.65000000-65025000.chr7.65850000-65875000 CUI	GTEXEQTL:eQTL.chr7.65103394.G.A.b38.Esophagus.Mucosa
4DNL:4DNFI522M5AD.chr7.65000000-65025000.chr7.65850000-65875000 CUI	GTEXEQTL:eQTL.chr7.65103393.C.T.b38.Esophagus.Mucosa
4DNL:4DNFI522M5AD.chr7.65000000-65025000.chr7.65850000-65875000 CUI	GTEXEQTL:eQTL.chr7.65103324.TTCTC.T.b38.Esophagus.Mucosa
4DNL:4DNFI522M5AD.chr7.65000000-65025000.chr7.65850000-65875000 CUI	GTEXEQTL:eQTL.chr7.65103769.A.G.b38.Brain.Anterior.cingulate.cortex.BA24
4DNL:4DNFI522M5AD.chr7.65000000-65025000.chr7.65850000-65875000 CUI	GTEXEQTL:eQTL.chr7.65103761.A.T.b38.Brain.Anterior.cingulate.cortex.BA24
4DNL:4DNFI522M5AD.chr7.65000000-65025000.chr7.65850000-65875000 CUI	GTEXEQTL:eQTL.chr7.65103710.T.A.b38.Brain.Anterior.cingulate.cortex.BA24
4DNL:4DNFI522M5AD.chr7.65000000-65025000.chr7.65850000-65875000 CUI	GTEXEQTL:eQTL.chr7.65103394.G.A.b38.Brain.Anterior.cingulate.cortex.BA24
4DNL:4DNFI522M5AD.chr7.65000000-65025000.chr7.65850000-65875000 CUI	GTEXEQTL:eQTL.chr7.65103393.C.T.b38.Brain.Anterior.cingulate.cortex.BA24
4DNL:4DNFI522M5AD.chr7.65000000-65025000.chr7.65850000-65875000 CUI	GTEXEQTL:eQTL.chr7.65103324.TTCTC.T.b38.Brain.Anterior.cingulate.cortex.BA24
4DNL:4DNFI522M5AD.chr7.65000000-65025000.chr7.65850000-65875000 CUI	GTEXEQTL:eQTL.chr7.65103769.A.G.b38.Thyroid
4DNL:4DNFI522M5AD.chr7.65000000-65025000.chr7.65850000-65875000 CUI	GTEXEQTL:eQTL.chr7.65103761.A.T.b38.Thyroid
4DNL:4DNFI522M5AD.chr7.65000000-65025000.chr7.65850000-65875000 CUI	GTEXEQTL:eQTL.chr7.65103710.T.A.b38.Thyroid
4DNL:4DNFI522M5AD.chr7.65000000-65025000.chr7.65850000-65875000 CUI	GTEXEQTL:eQTL.chr7.65103394.G.A.b38.Thyroid
4DNL:4DNFI522M5AD.chr7.65000000-65025000.chr7.65850000-65875000 CUI	GTEXEQTL:eQTL.chr7.65103393.C.T.b38.Thyroid
4DNL:4DNFI522M5AD.chr7.65000000-65025000.chr7.65850000-65875000 CUI	GTEXEQTL:eQTL.chr7.65103324.TTCTC.T.b38.Thyroid
4DNL:4DNFI522M5AD.chr7.65000000-65025000.chr7.65850000-65875000 CUI	GTEXEQTL:eQTL.chr7.65103769.A.G.b38.Pancreas
4DNL:4DNFI522M5AD.chr7.65000000-65025000.chr7.65850000-65875000 CUI	GTEXEQTL:eQTL.chr7.65103761.A.T.b38.Pancreas
4DNL:4DNFI522M5AD.chr7.65000000-65025000.chr7.65850000-65875000 CUI	GTEXEQTL:eQTL.chr7.65103710.T.A.b38.Pancreas
4DNL:4DNFI522M5AD.chr7.65000000-65025000.chr7.65850000-65875000 CUI	GTEXEQTL:eQTL.chr7.65103394.G.A.b38.Pancreas
4DNL:4DNFI522M5AD.chr7.65000000-65025000.chr7.65850000-65875000 CUI	GTEXEQTL:eQTL.chr7.65103393.C.T.b38.Pancreas
4DNL:4DNFI522M5AD.chr7.65000000-65025000.chr7.65850000-65875000 CUI	GTEXEQTL:eQTL.chr7.65103324.TTCTC.T.b38.Pancreas
4DNL:4DNFI522M5AD.chr7.65000000-65025000.chr7.65850000-65875000 CUI	GTEXEQTL:eQTL.chr7.65103769.A.G.b38.Brain.Spinal.cord.cervical.c-1
4DNL:4DNFI522M5AD.chr7.65000000-65025000.chr7.65850000-65875000 CUI	GTEXEQTL:eQTL.chr7.65103761.A.T.b38.Brain.Spinal.cord.cervical.c-1
4DNL:4DNFI522M5AD.chr7.65000000-65025000.chr7.65850000-65875000 CUI	GTEXEQTL:eQTL.chr7.65103710.T.A.b38.Brain.Spinal.cord.cervical.c-1
4DNL:4DNFI522M5AD.chr7.65000000-65025000.chr7.65850000-65875000 CUI	GTEXEQTL:eQTL.chr7.65103394.G.A.b38.Brain.Spinal.cord.cervical.c-1
4DNL:4DNFI522M5AD.chr7.65000000-65025000.chr7.65850000-65875000 CUI	GTEXEQTL:eQTL.chr7.65103393.C.T.b38.Brain.Spinal.cord.cervical.c-1
4DNL:4DNFI522M5AD.chr7.65000000-65025000.chr7.65850000-65875000 CUI	GTEXEQTL:eQTL.chr7.65103324.TTCTC.T.b38.Brain.Spinal.cord.cervical.c-1
4DNL:4DNFI522M5AD.chr7.65000000-65025000.chr7.65850000-65875000 CUI	GTEXEQTL:eQTL.chr7.65103769.A.G.b38.Ovary
4DNL:4DNFI522M5AD.chr7.65000000-65025000.chr7.65850000-65875000 CUI	GTEXEQTL:eQTL.chr7.65103761.A.T.b38.Ovary
4DNL:4DNFI522M5AD.chr7.65000000-65025000.chr7.65850000-65875000 CUI	GTEXEQTL:eQTL.chr7.65103710.T.A.b38.Ovary
4DNL:4DNFI522M5AD.chr7.65000000-65025000.chr7.65850000-65875000 CUI	GTEXEQTL:eQTL.chr7.65103394.G.A.b38.Ovary
4DNL:4DNFI522M5AD.chr7.65000000-65025000.chr7.65850000-65875000 CUI	GTEXEQTL:eQTL.chr7.65103393.C.T.b38.Ovary
4DNL:4DNFI522M5AD.chr7.65000000-65025000.chr7.65850000-65875000 CUI	GTEXEQTL:eQTL.chr7.65103324.TTCTC.T.b38.Ovary
4DNL:4DNFI522M5AD.chr7.65000000-65025000.chr7.65850000-65875000 CUI	GTEXEQTL:eQTL.chr7.65103769.A.G.b38.Uterus
4DNL:4DNFI522M5AD.chr7.65000000-65025000.chr7.65850000-65875000 CUI	GTEXEQTL:eQTL.chr7.65103761.A.T.b38.Uterus
4DNL:4DNFI522M5AD.chr7.65000000-65025000.chr7.65850000-65875000 CUI	GTEXEQTL:eQTL.chr7.65103710.T.A.b38.Uterus
4DNL:4DNFI522M5AD.chr7.65000000-65025000.chr7.65850000-65875000 CUI	GTEXEQTL:eQTL.chr7.65103394.G.A.b38.Uterus
4DNL:4DNFI522M5AD.chr7.65000000-65025000.chr7.65850000-65875000 CUI	GTEXEQTL:eQTL.chr7.65103393.C.T.b38.Uterus
4DNL:4DNFI522M5AD.chr7.65000000-65025000.chr7.65850000-65875000 CUI	GTEXEQTL:eQTL.chr7.65103324.TTCTC.T.b38.Uterus
4DNL:4DNFI522M5AD.chr7.65000000-65025000.chr7.65850000-65875000 CUI	GTEXEQTL:eQTL.chr7.65103769.A.G.b38.Lung
4DNL:4DNFI522M5AD.chr7.65000000-65025000.chr7.65850000-65875000 CUI	GTEXEQTL:eQTL.chr7.65103761.A.T.b38.Lung
4DNL:4DNFI522M5AD.chr7.65000000-65025000.chr7.65850000-65875000 CUI	GTEXEQTL:eQTL.chr7.65103710.T.A.b38.Lung
4DNL:4DNFI522M5AD.chr7.65000000-65025000.chr7.65850000-65875000 CUI	GTEXEQTL:eQTL.chr7.65103394.G.A.b38.Lung
4DNL:4DNFI522M5AD.chr7.65000000-65025000.chr7.65850000-65875000 CUI	GTEXEQTL:eQTL.chr7.65103393.C.T.b38.Lung
4DNL:4DNFI522M5AD.chr7.65000000-65025000.chr7.65850000-65875000 CUI	GTEXEQTL:eQTL.chr7.65103324.TTCTC.T.b38.Lung
4DNL:4DNFI522M5AD.chr7.65000000-65025000.chr7.65850000-65875000 CUI	GTEXEQTL:eQTL.chr7.65103769.A.G.b38.Cells.Cultured.fibroblasts
4DNL:4DNFI522M5AD.chr7.65000000-65025000.chr7.65850000-65875000 CUI	GTEXEQTL:eQTL.chr7.65103761.A.T.b38.Cells.Cultured.fibroblasts
4DNL:4DNFI522M5AD.chr7.65000000-65025000.chr7.65850000-65875000 CUI	GTEXEQTL:eQTL.chr7.65103710.T.A.b38.Cells.Cultured.fibroblasts
4DNL:4DNFI522M5AD.chr7.65000000-65025000.chr7.65850000-65875000 CUI	GTEXEQTL:eQTL.chr7.65103394.G.A.b38.Cells.Cultured.fibroblasts
4DNL:4DNFI522M5AD.chr7.65000000-65025000.chr7.65850000-65875000 CUI	GTEXEQTL:eQTL.chr7.65103393.C.T.b38.Cells.Cultured.fibroblasts
4DNL:4DNFI522M5AD.chr7.65000000-65025000.chr7.65850000-65875000 CUI	GTEXEQTL:eQTL.chr7.65103324.TTCTC.T.b38.Cells.Cultured.fibroblasts
4DNL:4DNFI522M5AD.chr7.65000000-65025000.chr7.65850000-65875000 CUI	GTEXEQTL:eQTL.chr7.65104905.G.A.b38.Liver
4DNL:4DNFI522M5AD.chr7.65000000-65025000.chr7.65850000-65875000 CUI	GTEXEQTL:eQTL.chr7.65104444.T.C.b38.Liver
4DNL:4DNFI522M5AD.chr7.65000000-65025000.chr7.65850000-65875000 CUI	GTEXEQTL:eQTL.chr7.65104414.C.T.b38.Liver
4DNL:4DNFI522M5AD.chr7.65000000-65025000.chr7.65850000-65875000 CUI	GTEXEQTL:eQTL.chr7.65104905.G.A.b38.Artery.Tibial
4DNL:4DNFI522M5AD.chr7.65000000-65025000.chr7.65850000-65875000 CUI	GTEXEQTL:eQTL.chr7.65104444.T.C.b38.Artery.Tibial
4DNL:4DNFI522M5AD.chr7.65000000-65025000.chr7.65850000-65875000 CUI	GTEXEQTL:eQTL.chr7.65104414.C.T.b38.Artery.Tibial
4DNL:4DNFI522M5AD.chr7.65000000-65025000.chr7.65850000-65875000 CUI	GTEXEQTL:eQTL.chr7.65104905.G.A.b38.Heart.Atrial.Appendage
4DNL:4DNFI522M5AD.chr7.65000000-65025000.chr7.65850000-65875000 CUI	GTEXEQTL:eQTL.chr7.65104444.T.C.b38.Heart.Atrial.Appendage
4DNL:4DNFI522M5AD.chr7.65000000-65025000.chr7.65850000-65875000 CUI	GTEXEQTL:eQTL.chr7.65104414.C.T.b38.Heart.Atrial.Appendage
4DNL:4DNFI522M5AD.chr7.65000000-65025000.chr7.65850000-65875000 CUI	GTEXEQTL:eQTL.chr7.65104905.G.A.b38.Brain.Amygdala
4DNL:4DNFI522M5AD.chr7.65000000-65025000.chr7.65850000-65875000 CUI	GTEXEQTL:eQTL.chr7.65104444.T.C.b38.Brain.Amygdala
4DNL:4DNFI522M5AD.chr7.65000000-65025000.chr7.65850000-65875000 CUI	GTEXEQTL:eQTL.chr7.65104414.C.T.b38.Brain.Amygdala
4DNL:4DNFI522M5AD.chr7.65000000-65025000.chr7.65850000-65875000 CUI	GTEXEQTL:eQTL.chr7.65104905.G.A.b38.Stomach
4DNL:4DNFI522M5AD.chr7.65000000-65025000.chr7.65850000-65875000 CUI	GTEXEQTL:eQTL.chr7.65104444.T.C.b38.Stomach
4DNL:4DNFI522M5AD.chr7.65000000-65025000.chr7.65850000-65875000 CUI	GTEXEQTL:eQTL.chr7.65104414.C.T.b38.Stomach
4DNL:4DNFI522M5AD.chr7.65000000-65025000.chr7.65850000-65875000 CUI	GTEXEQTL:eQTL.chr7.65104905.G.A.b38.Skin.Sun.Exposed.Lower.leg
4DNL:4DNFI522M5AD.chr7.65000000-65025000.chr7.65850000-65875000 CUI	GTEXEQTL:eQTL.chr7.65104444.T.C.b38.Skin.Sun.Exposed.Lower.leg
4DNL:4DNFI522M5AD.chr7.65000000-65025000.chr7.65850000-65875000 CUI	GTEXEQTL:eQTL.chr7.65104414.C.T.b38.Skin.Sun.Exposed.Lower.leg
4DNL:4DNFI522M5AD.chr7.65000000-65025000.chr7.65850000-65875000 CUI	GTEXEQTL:eQTL.chr7.65104905.G.A.b38.Prostate
4DNL:4DNFI522M5AD.chr7.65000000-65025000.chr7.65850000-65875000 CUI	GTEXEQTL:eQTL.chr7.65104444.T.C.b38.Prostate
4DNL:4DNFI522M5AD.chr7.65000000-65025000.chr7.65850000-65875000 CUI	GTEXEQTL:eQTL.chr7.65104414.C.T.b38.Prostate
4DNL:4DNFI522M5AD.chr7.65000000-65025000.chr7.65850000-65875000 CUI	GTEXEQTL:eQTL.chr7.65104905.G.A.b38.Small.Intestine.Terminal.Ileum
4DNL:4DNFI522M5AD.chr7.65000000-65025000.chr7.65850000-65875000 CUI	GTEXEQTL:eQTL.chr7.65104444.T.C.b38.Small.Intestine.Terminal.Ileum
4DNL:4DNFI522M5AD.chr7.65000000-65025000.chr7.65850000-65875000 CUI	GTEXEQTL:eQTL.chr7.65104414.C.T.b38.Small.Intestine.Terminal.Ileum
4DNL:4DNFI522M5AD.chr7.65000000-65025000.chr7.65850000-65875000 CUI	GTEXEQTL:eQTL.chr7.65104905.G.A.b38.Nerve.Tibial
4DNL:4DNFI522M5AD.chr7.65000000-65025000.chr7.65850000-65875000 CUI	GTEXEQTL:eQTL.chr7.65104444.T.C.b38.Nerve.Tibial
4DNL:4DNFI522M5AD.chr7.65000000-65025000.chr7.65850000-65875000 CUI	GTEXEQTL:eQTL.chr7.65104414.C.T.b38.Nerve.Tibial
4DNL:4DNFI522M5AD.chr7.65000000-65025000.chr7.65850000-65875000 CUI	GTEXEQTL:eQTL.chr7.65104905.G.A.b38.Brain.Nucleus.accumbens.basal.ganglia
4DNL:4DNFI522M5AD.chr7.65000000-65025000.chr7.65850000-65875000 CUI	GTEXEQTL:eQTL.chr7.65104444.T.C.b38.Brain.Nucleus.accumbens.basal.ganglia
4DNL:4DNFI522M5AD.chr7.65000000-65025000.chr7.65850000-65875000 CUI	GTEXEQTL:eQTL.chr7.65104414.C.T.b38.Brain.Nucleus.accumbens.basal.ganglia
4DNL:4DNFI522M5AD.chr7.65000000-65025000.chr7.65850000-65875000 CUI	GTEXEQTL:eQTL.chr7.65104905.G.A.b38.Adipose.Subcutaneous
4DNL:4DNFI522M5AD.chr7.65000000-65025000.chr7.65850000-65875000 CUI	GTEXEQTL:eQTL.chr7.65104444.T.C.b38.Adipose.Subcutaneous
4DNL:4DNFI522M5AD.chr7.65000000-65025000.chr7.65850000-65875000 CUI	GTEXEQTL:eQTL.chr7.65104414.C.T.b38.Adipose.Subcutaneous
4DNL:4DNFI522M5AD.chr7.65000000-65025000.chr7.65850000-65875000 CUI	GTEXEQTL:eQTL.chr7.65104905.G.A.b38.Adipose.Visceral.Omentum
4DNL:4DNFI522M5AD.chr7.65000000-65025000.chr7.65850000-65875000 CUI	GTEXEQTL:eQTL.chr7.65104444.T.C.b38.Adipose.Visceral.Omentum
4DNL:4DNFI522M5AD.chr7.65000000-65025000.chr7.65850000-65875000 CUI	GTEXEQTL:eQTL.chr7.65104414.C.T.b38.Adipose.Visceral.Omentum
4DNL:4DNFI522M5AD.chr7.65000000-65025000.chr7.65850000-65875000 CUI	GTEXEQTL:eQTL.chr7.65104905.G.A.b38.Brain.Cortex
4DNL:4DNFI522M5AD.chr7.65000000-65025000.chr7.65850000-65875000 CUI	GTEXEQTL:eQTL.chr7.65104444.T.C.b38.Brain.Cortex
4DNL:4DNFI522M5AD.chr7.65000000-65025000.chr7.65850000-65875000 CUI	GTEXEQTL:eQTL.chr7.65104414.C.T.b38.Brain.Cortex
4DNL:4DNFI522M5AD.chr7.65000000-65025000.chr7.65850000-65875000 CUI	GTEXEQTL:eQTL.chr7.65104905.G.A.b38.Skin.Not.Sun.Exposed.Suprapubic
4DNL:4DNFI522M5AD.chr7.65000000-65025000.chr7.65850000-65875000 CUI	GTEXEQTL:eQTL.chr7.65104444.T.C.b38.Skin.Not.Sun.Exposed.Suprapubic
4DNL:4DNFI522M5AD.chr7.65000000-65025000.chr7.65850000-65875000 CUI	GTEXEQTL:eQTL.chr7.65104414.C.T.b38.Skin.Not.Sun.Exposed.Suprapubic
4DNL:4DNFI522M5AD.chr7.65000000-65025000.chr7.65850000-65875000 CUI	GTEXEQTL:eQTL.chr7.65104905.G.A.b38.Brain.Caudate.basal.ganglia
4DNL:4DNFI522M5AD.chr7.65000000-65025000.chr7.65850000-65875000 CUI	GTEXEQTL:eQTL.chr7.65104444.T.C.b38.Brain.Caudate.basal.ganglia
4DNL:4DNFI522M5AD.chr7.65000000-65025000.chr7.65850000-65875000 CUI	GTEXEQTL:eQTL.chr7.65104414.C.T.b38.Brain.Caudate.basal.ganglia
4DNL:4DNFI522M5AD.chr7.65000000-65025000.chr7.65850000-65875000 CUI	GTEXEQTL:eQTL.chr7.65104905.G.A.b38.Esophagus.Muscularis
4DNL:4DNFI522M5AD.chr7.65000000-65025000.chr7.65850000-65875000 CUI	GTEXEQTL:eQTL.chr7.65104444.T.C.b38.Esophagus.Muscularis
4DNL:4DNFI522M5AD.chr7.65000000-65025000.chr7.65850000-65875000 CUI	GTEXEQTL:eQTL.chr7.65104414.C.T.b38.Esophagus.Muscularis
4DNL:4DNFI522M5AD.chr7.65000000-65025000.chr7.65850000-65875000 CUI	GTEXEQTL:eQTL.chr7.65104905.G.A.b38.Artery.Aorta
4DNL:4DNFI522M5AD.chr7.65000000-65025000.chr7.65850000-65875000 CUI	GTEXEQTL:eQTL.chr7.65104444.T.C.b38.Artery.Aorta
4DNL:4DNFI522M5AD.chr7.65000000-65025000.chr7.65850000-65875000 CUI	GTEXEQTL:eQTL.chr7.65104414.C.T.b38.Artery.Aorta
4DNL:4DNFI522M5AD.chr7.65000000-65025000.chr7.65850000-65875000 CUI	GTEXEQTL:eQTL.chr7.65104905.G.A.b38.Pituitary
4DNL:4DNFI522M5AD.chr7.65000000-65025000.chr7.65850000-65875000 CUI	GTEXEQTL:eQTL.chr7.65104444.T.C.b38.Pituitary
4DNL:4DNFI522M5AD.chr7.65000000-65025000.chr7.65850000-65875000 CUI	GTEXEQTL:eQTL.chr7.65104414.C.T.b38.Pituitary
4DNL:4DNFI522M5AD.chr7.65000000-65025000.chr7.65850000-65875000 CUI	GTEXEQTL:eQTL.chr7.65104905.G.A.b38.Colon.Transverse
4DNL:4DNFI522M5AD.chr7.65000000-65025000.chr7.65850000-65875000 CUI	GTEXEQTL:eQTL.chr7.65104444.T.C.b38.Colon.Transverse
4DNL:4DNFI522M5AD.chr7.65000000-65025000.chr7.65850000-65875000 CUI	GTEXEQTL:eQTL.chr7.65104414.C.T.b38.Colon.Transverse
4DNL:4DNFI522M5AD.chr7.65000000-65025000.chr7.65850000-65875000 CUI	GTEXEQTL:eQTL.chr7.65104905.G.A.b38.Vagina
4DNL:4DNFI522M5AD.chr7.65000000-65025000.chr7.65850000-65875000 CUI	GTEXEQTL:eQTL.chr7.65104444.T.C.b38.Vagina
4DNL:4DNFI522M5AD.chr7.65000000-65025000.chr7.65850000-65875000 CUI	GTEXEQTL:eQTL.chr7.65104414.C.T.b38.Vagina
4DNL:4DNFI522M5AD.chr7.65000000-65025000.chr7.65850000-65875000 CUI	GTEXEQTL:eQTL.chr7.65104905.G.A.b38.Esophagus.Gastroesophageal.Junction
4DNL:4DNFI522M5AD.chr7.65000000-65025000.chr7.65850000-65875000 CUI	GTEXEQTL:eQTL.chr7.65104444.T.C.b38.Esophagus.Gastroesophageal.Junction
4DNL:4DNFI522M5AD.chr7.65000000-65025000.chr7.65850000-65875000 CUI	GTEXEQTL:eQTL.chr7.65104414.C.T.b38.Esophagus.Gastroesophageal.Junction
