## Supplementary File 1 for "The Data Distillery: A Graph Framework for Semantic Integration and Querying of Biomedical Data": 4DN_EQTL.csv (part 37 of 59)

Loop_ID	EQTL_ID
4DNL:4DNFI522M5AD.chr7.65000000-65025000.chr7.65850000-65875000 CUI	GTEXEQTL:eQTL.chr7.65104905.G.A.b38.Heart.Left.Ventricle
4DNL:4DNFI522M5AD.chr7.65000000-65025000.chr7.65850000-65875000 CUI	GTEXEQTL:eQTL.chr7.65104444.T.C.b38.Heart.Left.Ventricle
4DNL:4DNFI522M5AD.chr7.65000000-65025000.chr7.65850000-65875000 CUI	GTEXEQTL:eQTL.chr7.65104414.C.T.b38.Heart.Left.Ventricle
4DNL:4DNFI522M5AD.chr7.65000000-65025000.chr7.65850000-65875000 CUI	GTEXEQTL:eQTL.chr7.65104905.G.A.b38.Muscle.Skeletal
4DNL:4DNFI522M5AD.chr7.65000000-65025000.chr7.65850000-65875000 CUI	GTEXEQTL:eQTL.chr7.65104444.T.C.b38.Muscle.Skeletal
4DNL:4DNFI522M5AD.chr7.65000000-65025000.chr7.65850000-65875000 CUI	GTEXEQTL:eQTL.chr7.65104414.C.T.b38.Muscle.Skeletal
4DNL:4DNFI522M5AD.chr7.65000000-65025000.chr7.65850000-65875000 CUI	GTEXEQTL:eQTL.chr7.65104905.G.A.b38.Colon.Sigmoid
4DNL:4DNFI522M5AD.chr7.65000000-65025000.chr7.65850000-65875000 CUI	GTEXEQTL:eQTL.chr7.65104444.T.C.b38.Colon.Sigmoid
4DNL:4DNFI522M5AD.chr7.65000000-65025000.chr7.65850000-65875000 CUI	GTEXEQTL:eQTL.chr7.65104414.C.T.b38.Colon.Sigmoid
4DNL:4DNFI522M5AD.chr7.65000000-65025000.chr7.65850000-65875000 CUI	GTEXEQTL:eQTL.chr7.65104905.G.A.b38.Brain.Hypothalamus
4DNL:4DNFI522M5AD.chr7.65000000-65025000.chr7.65850000-65875000 CUI	GTEXEQTL:eQTL.chr7.65104444.T.C.b38.Brain.Hypothalamus
4DNL:4DNFI522M5AD.chr7.65000000-65025000.chr7.65850000-65875000 CUI	GTEXEQTL:eQTL.chr7.65104414.C.T.b38.Brain.Hypothalamus
4DNL:4DNFI522M5AD.chr7.65000000-65025000.chr7.65850000-65875000 CUI	GTEXEQTL:eQTL.chr7.65104905.G.A.b38.Brain.Cerebellar.Hemisphere
4DNL:4DNFI522M5AD.chr7.65000000-65025000.chr7.65850000-65875000 CUI	GTEXEQTL:eQTL.chr7.65104444.T.C.b38.Brain.Cerebellar.Hemisphere
4DNL:4DNFI522M5AD.chr7.65000000-65025000.chr7.65850000-65875000 CUI	GTEXEQTL:eQTL.chr7.65104414.C.T.b38.Brain.Cerebellar.Hemisphere
4DNL:4DNFI522M5AD.chr7.65000000-65025000.chr7.65850000-65875000 CUI	GTEXEQTL:eQTL.chr7.65104905.G.A.b38.Spleen
4DNL:4DNFI522M5AD.chr7.65000000-65025000.chr7.65850000-65875000 CUI	GTEXEQTL:eQTL.chr7.65104444.T.C.b38.Spleen
4DNL:4DNFI522M5AD.chr7.65000000-65025000.chr7.65850000-65875000 CUI	GTEXEQTL:eQTL.chr7.65104414.C.T.b38.Spleen
4DNL:4DNFI522M5AD.chr7.65000000-65025000.chr7.65850000-65875000 CUI	GTEXEQTL:eQTL.chr7.65104905.G.A.b38.Brain.Hippocampus
4DNL:4DNFI522M5AD.chr7.65000000-65025000.chr7.65850000-65875000 CUI	GTEXEQTL:eQTL.chr7.65104444.T.C.b38.Brain.Hippocampus
4DNL:4DNFI522M5AD.chr7.65000000-65025000.chr7.65850000-65875000 CUI	GTEXEQTL:eQTL.chr7.65104414.C.T.b38.Brain.Hippocampus
4DNL:4DNFI522M5AD.chr7.65000000-65025000.chr7.65850000-65875000 CUI	GTEXEQTL:eQTL.chr7.65104905.G.A.b38.Whole.Blood
4DNL:4DNFI522M5AD.chr7.65000000-65025000.chr7.65850000-65875000 CUI	GTEXEQTL:eQTL.chr7.65104444.T.C.b38.Whole.Blood
4DNL:4DNFI522M5AD.chr7.65000000-65025000.chr7.65850000-65875000 CUI	GTEXEQTL:eQTL.chr7.65104414.C.T.b38.Whole.Blood
4DNL:4DNFI522M5AD.chr7.65000000-65025000.chr7.65850000-65875000 CUI	GTEXEQTL:eQTL.chr7.65104905.G.A.b38.Cells.EBV-transformed.lymphocytes
4DNL:4DNFI522M5AD.chr7.65000000-65025000.chr7.65850000-65875000 CUI	GTEXEQTL:eQTL.chr7.65104444.T.C.b38.Cells.EBV-transformed.lymphocytes
4DNL:4DNFI522M5AD.chr7.65000000-65025000.chr7.65850000-65875000 CUI	GTEXEQTL:eQTL.chr7.65104414.C.T.b38.Cells.EBV-transformed.lymphocytes
4DNL:4DNFI522M5AD.chr7.65000000-65025000.chr7.65850000-65875000 CUI	GTEXEQTL:eQTL.chr7.65104905.G.A.b38.Brain.Frontal.Cortex.BA9
4DNL:4DNFI522M5AD.chr7.65000000-65025000.chr7.65850000-65875000 CUI	GTEXEQTL:eQTL.chr7.65104444.T.C.b38.Brain.Frontal.Cortex.BA9
4DNL:4DNFI522M5AD.chr7.65000000-65025000.chr7.65850000-65875000 CUI	GTEXEQTL:eQTL.chr7.65104414.C.T.b38.Brain.Frontal.Cortex.BA9
4DNL:4DNFI522M5AD.chr7.65000000-65025000.chr7.65850000-65875000 CUI	GTEXEQTL:eQTL.chr7.65104905.G.A.b38.Artery.Coronary
4DNL:4DNFI522M5AD.chr7.65000000-65025000.chr7.65850000-65875000 CUI	GTEXEQTL:eQTL.chr7.65104444.T.C.b38.Artery.Coronary
4DNL:4DNFI522M5AD.chr7.65000000-65025000.chr7.65850000-65875000 CUI	GTEXEQTL:eQTL.chr7.65104414.C.T.b38.Artery.Coronary
4DNL:4DNFI522M5AD.chr7.65000000-65025000.chr7.65850000-65875000 CUI	GTEXEQTL:eQTL.chr7.65104905.G.A.b38.Brain.Cerebellum
4DNL:4DNFI522M5AD.chr7.65000000-65025000.chr7.65850000-65875000 CUI	GTEXEQTL:eQTL.chr7.65104444.T.C.b38.Brain.Cerebellum
4DNL:4DNFI522M5AD.chr7.65000000-65025000.chr7.65850000-65875000 CUI	GTEXEQTL:eQTL.chr7.65104414.C.T.b38.Brain.Cerebellum
4DNL:4DNFI522M5AD.chr7.65000000-65025000.chr7.65850000-65875000 CUI	GTEXEQTL:eQTL.chr7.65104905.G.A.b38.Minor.Salivary.Gland
4DNL:4DNFI522M5AD.chr7.65000000-65025000.chr7.65850000-65875000 CUI	GTEXEQTL:eQTL.chr7.65104444.T.C.b38.Minor.Salivary.Gland
4DNL:4DNFI522M5AD.chr7.65000000-65025000.chr7.65850000-65875000 CUI	GTEXEQTL:eQTL.chr7.65104414.C.T.b38.Minor.Salivary.Gland
4DNL:4DNFI522M5AD.chr7.65000000-65025000.chr7.65850000-65875000 CUI	GTEXEQTL:eQTL.chr7.65104905.G.A.b38.Brain.Substantia.nigra
4DNL:4DNFI522M5AD.chr7.65000000-65025000.chr7.65850000-65875000 CUI	GTEXEQTL:eQTL.chr7.65104444.T.C.b38.Brain.Substantia.nigra
4DNL:4DNFI522M5AD.chr7.65000000-65025000.chr7.65850000-65875000 CUI	GTEXEQTL:eQTL.chr7.65104414.C.T.b38.Brain.Substantia.nigra
4DNL:4DNFI522M5AD.chr7.65000000-65025000.chr7.65850000-65875000 CUI	GTEXEQTL:eQTL.chr7.65104905.G.A.b38.Breast.Mammary.Tissue
4DNL:4DNFI522M5AD.chr7.65000000-65025000.chr7.65850000-65875000 CUI	GTEXEQTL:eQTL.chr7.65104444.T.C.b38.Breast.Mammary.Tissue
4DNL:4DNFI522M5AD.chr7.65000000-65025000.chr7.65850000-65875000 CUI	GTEXEQTL:eQTL.chr7.65104414.C.T.b38.Breast.Mammary.Tissue
4DNL:4DNFI522M5AD.chr7.65000000-65025000.chr7.65850000-65875000 CUI	GTEXEQTL:eQTL.chr7.65104905.G.A.b38.Kidney.Cortex
4DNL:4DNFI522M5AD.chr7.65000000-65025000.chr7.65850000-65875000 CUI	GTEXEQTL:eQTL.chr7.65104444.T.C.b38.Kidney.Cortex
4DNL:4DNFI522M5AD.chr7.65000000-65025000.chr7.65850000-65875000 CUI	GTEXEQTL:eQTL.chr7.65104414.C.T.b38.Kidney.Cortex
4DNL:4DNFI522M5AD.chr7.65000000-65025000.chr7.65850000-65875000 CUI	GTEXEQTL:eQTL.chr7.65104905.G.A.b38.Testis
4DNL:4DNFI522M5AD.chr7.65000000-65025000.chr7.65850000-65875000 CUI	GTEXEQTL:eQTL.chr7.65104444.T.C.b38.Testis
4DNL:4DNFI522M5AD.chr7.65000000-65025000.chr7.65850000-65875000 CUI	GTEXEQTL:eQTL.chr7.65104414.C.T.b38.Testis
4DNL:4DNFI522M5AD.chr7.65000000-65025000.chr7.65850000-65875000 CUI	GTEXEQTL:eQTL.chr7.65104905.G.A.b38.Adrenal.Gland
4DNL:4DNFI522M5AD.chr7.65000000-65025000.chr7.65850000-65875000 CUI	GTEXEQTL:eQTL.chr7.65104444.T.C.b38.Adrenal.Gland
4DNL:4DNFI522M5AD.chr7.65000000-65025000.chr7.65850000-65875000 CUI	GTEXEQTL:eQTL.chr7.65104414.C.T.b38.Adrenal.Gland
4DNL:4DNFI522M5AD.chr7.65000000-65025000.chr7.65850000-65875000 CUI	GTEXEQTL:eQTL.chr7.65104905.G.A.b38.Brain.Putamen.basal.ganglia
4DNL:4DNFI522M5AD.chr7.65000000-65025000.chr7.65850000-65875000 CUI	GTEXEQTL:eQTL.chr7.65104444.T.C.b38.Brain.Putamen.basal.ganglia
4DNL:4DNFI522M5AD.chr7.65000000-65025000.chr7.65850000-65875000 CUI	GTEXEQTL:eQTL.chr7.65104414.C.T.b38.Brain.Putamen.basal.ganglia
4DNL:4DNFI522M5AD.chr7.65000000-65025000.chr7.65850000-65875000 CUI	GTEXEQTL:eQTL.chr7.65104905.G.A.b38.Esophagus.Mucosa
4DNL:4DNFI522M5AD.chr7.65000000-65025000.chr7.65850000-65875000 CUI	GTEXEQTL:eQTL.chr7.65104444.T.C.b38.Esophagus.Mucosa
4DNL:4DNFI522M5AD.chr7.65000000-65025000.chr7.65850000-65875000 CUI	GTEXEQTL:eQTL.chr7.65104414.C.T.b38.Esophagus.Mucosa
4DNL:4DNFI522M5AD.chr7.65000000-65025000.chr7.65850000-65875000 CUI	GTEXEQTL:eQTL.chr7.65104905.G.A.b38.Brain.Anterior.cingulate.cortex.BA24
4DNL:4DNFI522M5AD.chr7.65000000-65025000.chr7.65850000-65875000 CUI	GTEXEQTL:eQTL.chr7.65104444.T.C.b38.Brain.Anterior.cingulate.cortex.BA24
4DNL:4DNFI522M5AD.chr7.65000000-65025000.chr7.65850000-65875000 CUI	GTEXEQTL:eQTL.chr7.65104414.C.T.b38.Brain.Anterior.cingulate.cortex.BA24
4DNL:4DNFI522M5AD.chr7.65000000-65025000.chr7.65850000-65875000 CUI	GTEXEQTL:eQTL.chr7.65104905.G.A.b38.Thyroid
4DNL:4DNFI522M5AD.chr7.65000000-65025000.chr7.65850000-65875000 CUI	GTEXEQTL:eQTL.chr7.65104444.T.C.b38.Thyroid
4DNL:4DNFI522M5AD.chr7.65000000-65025000.chr7.65850000-65875000 CUI	GTEXEQTL:eQTL.chr7.65104414.C.T.b38.Thyroid
4DNL:4DNFI522M5AD.chr7.65000000-65025000.chr7.65850000-65875000 CUI	GTEXEQTL:eQTL.chr7.65104905.G.A.b38.Pancreas
4DNL:4DNFI522M5AD.chr7.65000000-65025000.chr7.65850000-65875000 CUI	GTEXEQTL:eQTL.chr7.65104444.T.C.b38.Pancreas
4DNL:4DNFI522M5AD.chr7.65000000-65025000.chr7.65850000-65875000 CUI	GTEXEQTL:eQTL.chr7.65104414.C.T.b38.Pancreas
4DNL:4DNFI522M5AD.chr7.65000000-65025000.chr7.65850000-65875000 CUI	GTEXEQTL:eQTL.chr7.65104905.G.A.b38.Brain.Spinal.cord.cervical.c-1
4DNL:4DNFI522M5AD.chr7.65000000-65025000.chr7.65850000-65875000 CUI	GTEXEQTL:eQTL.chr7.65104444.T.C.b38.Brain.Spinal.cord.cervical.c-1
4DNL:4DNFI522M5AD.chr7.65000000-65025000.chr7.65850000-65875000 CUI	GTEXEQTL:eQTL.chr7.65104414.C.T.b38.Brain.Spinal.cord.cervical.c-1
4DNL:4DNFI522M5AD.chr7.65000000-65025000.chr7.65850000-65875000 CUI	GTEXEQTL:eQTL.chr7.65104905.G.A.b38.Ovary
4DNL:4DNFI522M5AD.chr7.65000000-65025000.chr7.65850000-65875000 CUI	GTEXEQTL:eQTL.chr7.65104444.T.C.b38.Ovary
4DNL:4DNFI522M5AD.chr7.65000000-65025000.chr7.65850000-65875000 CUI	GTEXEQTL:eQTL.chr7.65104414.C.T.b38.Ovary
4DNL:4DNFI522M5AD.chr7.65000000-65025000.chr7.65850000-65875000 CUI	GTEXEQTL:eQTL.chr7.65104905.G.A.b38.Uterus
4DNL:4DNFI522M5AD.chr7.65000000-65025000.chr7.65850000-65875000 CUI	GTEXEQTL:eQTL.chr7.65104444.T.C.b38.Uterus
4DNL:4DNFI522M5AD.chr7.65000000-65025000.chr7.65850000-65875000 CUI	GTEXEQTL:eQTL.chr7.65104414.C.T.b38.Uterus
4DNL:4DNFI522M5AD.chr7.65000000-65025000.chr7.65850000-65875000 CUI	GTEXEQTL:eQTL.chr7.65104905.G.A.b38.Lung
4DNL:4DNFI522M5AD.chr7.65000000-65025000.chr7.65850000-65875000 CUI	GTEXEQTL:eQTL.chr7.65104444.T.C.b38.Lung
4DNL:4DNFI522M5AD.chr7.65000000-65025000.chr7.65850000-65875000 CUI	GTEXEQTL:eQTL.chr7.65104414.C.T.b38.Lung
4DNL:4DNFI522M5AD.chr7.65000000-65025000.chr7.65850000-65875000 CUI	GTEXEQTL:eQTL.chr7.65104905.G.A.b38.Cells.Cultured.fibroblasts
4DNL:4DNFI522M5AD.chr7.65000000-65025000.chr7.65850000-65875000 CUI	GTEXEQTL:eQTL.chr7.65104444.T.C.b38.Cells.Cultured.fibroblasts
4DNL:4DNFI522M5AD.chr7.65000000-65025000.chr7.65850000-65875000 CUI	GTEXEQTL:eQTL.chr7.65104414.C.T.b38.Cells.Cultured.fibroblasts
4DNL:4DNFI522M5AD.chr7.65000000-65025000.chr7.65850000-65875000 CUI	GTEXEQTL:eQTL.chr7.65106232.C.T.b38.Liver
4DNL:4DNFI522M5AD.chr7.65000000-65025000.chr7.65850000-65875000 CUI	GTEXEQTL:eQTL.chr7.65106232.C.T.b38.Artery.Tibial
4DNL:4DNFI522M5AD.chr7.65000000-65025000.chr7.65850000-65875000 CUI	GTEXEQTL:eQTL.chr7.65106232.C.T.b38.Heart.Atrial.Appendage
4DNL:4DNFI522M5AD.chr7.65000000-65025000.chr7.65850000-65875000 CUI	GTEXEQTL:eQTL.chr7.65106232.C.T.b38.Brain.Amygdala
4DNL:4DNFI522M5AD.chr7.65000000-65025000.chr7.65850000-65875000 CUI	GTEXEQTL:eQTL.chr7.65106232.C.T.b38.Stomach
4DNL:4DNFI522M5AD.chr7.65000000-65025000.chr7.65850000-65875000 CUI	GTEXEQTL:eQTL.chr7.65106232.C.T.b38.Skin.Sun.Exposed.Lower.leg
4DNL:4DNFI522M5AD.chr7.65000000-65025000.chr7.65850000-65875000 CUI	GTEXEQTL:eQTL.chr7.65106232.C.T.b38.Prostate
4DNL:4DNFI522M5AD.chr7.65000000-65025000.chr7.65850000-65875000 CUI	GTEXEQTL:eQTL.chr7.65106232.C.T.b38.Small.Intestine.Terminal.Ileum
4DNL:4DNFI522M5AD.chr7.65000000-65025000.chr7.65850000-65875000 CUI	GTEXEQTL:eQTL.chr7.65106232.C.T.b38.Nerve.Tibial
4DNL:4DNFI522M5AD.chr7.65000000-65025000.chr7.65850000-65875000 CUI	GTEXEQTL:eQTL.chr7.65106232.C.T.b38.Brain.Nucleus.accumbens.basal.ganglia
4DNL:4DNFI522M5AD.chr7.65000000-65025000.chr7.65850000-65875000 CUI	GTEXEQTL:eQTL.chr7.65106232.C.T.b38.Adipose.Subcutaneous
4DNL:4DNFI522M5AD.chr7.65000000-65025000.chr7.65850000-65875000 CUI	GTEXEQTL:eQTL.chr7.65106232.C.T.b38.Adipose.Visceral.Omentum
4DNL:4DNFI522M5AD.chr7.65000000-65025000.chr7.65850000-65875000 CUI	GTEXEQTL:eQTL.chr7.65106232.C.T.b38.Brain.Cortex
4DNL:4DNFI522M5AD.chr7.65000000-65025000.chr7.65850000-65875000 CUI	GTEXEQTL:eQTL.chr7.65106232.C.T.b38.Skin.Not.Sun.Exposed.Suprapubic
4DNL:4DNFI522M5AD.chr7.65000000-65025000.chr7.65850000-65875000 CUI	GTEXEQTL:eQTL.chr7.65106232.C.T.b38.Brain.Caudate.basal.ganglia
4DNL:4DNFI522M5AD.chr7.65000000-65025000.chr7.65850000-65875000 CUI	GTEXEQTL:eQTL.chr7.65106232.C.T.b38.Esophagus.Muscularis
4DNL:4DNFI522M5AD.chr7.65000000-65025000.chr7.65850000-65875000 CUI	GTEXEQTL:eQTL.chr7.65106232.C.T.b38.Artery.Aorta
4DNL:4DNFI522M5AD.chr7.65000000-65025000.chr7.65850000-65875000 CUI	GTEXEQTL:eQTL.chr7.65106232.C.T.b38.Pituitary
4DNL:4DNFI522M5AD.chr7.65000000-65025000.chr7.65850000-65875000 CUI	GTEXEQTL:eQTL.chr7.65106232.C.T.b38.Colon.Transverse
4DNL:4DNFI522M5AD.chr7.65000000-65025000.chr7.65850000-65875000 CUI	GTEXEQTL:eQTL.chr7.65106232.C.T.b38.Vagina
4DNL:4DNFI522M5AD.chr7.65000000-65025000.chr7.65850000-65875000 CUI	GTEXEQTL:eQTL.chr7.65106232.C.T.b38.Esophagus.Gastroesophageal.Junction
4DNL:4DNFI522M5AD.chr7.65000000-65025000.chr7.65850000-65875000 CUI	GTEXEQTL:eQTL.chr7.65106232.C.T.b38.Heart.Left.Ventricle
4DNL:4DNFI522M5AD.chr7.65000000-65025000.chr7.65850000-65875000 CUI	GTEXEQTL:eQTL.chr7.65106232.C.T.b38.Muscle.Skeletal
4DNL:4DNFI522M5AD.chr7.65000000-65025000.chr7.65850000-65875000 CUI	GTEXEQTL:eQTL.chr7.65106232.C.T.b38.Colon.Sigmoid
4DNL:4DNFI522M5AD.chr7.65000000-65025000.chr7.65850000-65875000 CUI	GTEXEQTL:eQTL.chr7.65106232.C.T.b38.Brain.Hypothalamus
4DNL:4DNFI522M5AD.chr7.65000000-65025000.chr7.65850000-65875000 CUI	GTEXEQTL:eQTL.chr7.65106232.C.T.b38.Brain.Cerebellar.Hemisphere
4DNL:4DNFI522M5AD.chr7.65000000-65025000.chr7.65850000-65875000 CUI	GTEXEQTL:eQTL.chr7.65106232.C.T.b38.Spleen
4DNL:4DNFI522M5AD.chr7.65000000-65025000.chr7.65850000-65875000 CUI	GTEXEQTL:eQTL.chr7.65106232.C.T.b38.Brain.Hippocampus
4DNL:4DNFI522M5AD.chr7.65000000-65025000.chr7.65850000-65875000 CUI	GTEXEQTL:eQTL.chr7.65106232.C.T.b38.Whole.Blood
4DNL:4DNFI522M5AD.chr7.65000000-65025000.chr7.65850000-65875000 CUI	GTEXEQTL:eQTL.chr7.65106232.C.T.b38.Cells.EBV-transformed.lymphocytes
4DNL:4DNFI522M5AD.chr7.65000000-65025000.chr7.65850000-65875000 CUI	GTEXEQTL:eQTL.chr7.65106232.C.T.b38.Brain.Frontal.Cortex.BA9
4DNL:4DNFI522M5AD.chr7.65000000-65025000.chr7.65850000-65875000 CUI	GTEXEQTL:eQTL.chr7.65106232.C.T.b38.Artery.Coronary
4DNL:4DNFI522M5AD.chr7.65000000-65025000.chr7.65850000-65875000 CUI	GTEXEQTL:eQTL.chr7.65106232.C.T.b38.Brain.Cerebellum
4DNL:4DNFI522M5AD.chr7.65000000-65025000.chr7.65850000-65875000 CUI	GTEXEQTL:eQTL.chr7.65106232.C.T.b38.Minor.Salivary.Gland
4DNL:4DNFI522M5AD.chr7.65000000-65025000.chr7.65850000-65875000 CUI	GTEXEQTL:eQTL.chr7.65106232.C.T.b38.Brain.Substantia.nigra
4DNL:4DNFI522M5AD.chr7.65000000-65025000.chr7.65850000-65875000 CUI	GTEXEQTL:eQTL.chr7.65106232.C.T.b38.Breast.Mammary.Tissue
4DNL:4DNFI522M5AD.chr7.65000000-65025000.chr7.65850000-65875000 CUI	GTEXEQTL:eQTL.chr7.65106232.C.T.b38.Kidney.Cortex
4DNL:4DNFI522M5AD.chr7.65000000-65025000.chr7.65850000-65875000 CUI	GTEXEQTL:eQTL.chr7.65106232.C.T.b38.Testis
4DNL:4DNFI522M5AD.chr7.65000000-65025000.chr7.65850000-65875000 CUI	GTEXEQTL:eQTL.chr7.65106232.C.T.b38.Adrenal.Gland
4DNL:4DNFI522M5AD.chr7.65000000-65025000.chr7.65850000-65875000 CUI	GTEXEQTL:eQTL.chr7.65106232.C.T.b38.Brain.Putamen.basal.ganglia
4DNL:4DNFI522M5AD.chr7.65000000-65025000.chr7.65850000-65875000 CUI	GTEXEQTL:eQTL.chr7.65106232.C.T.b38.Esophagus.Mucosa
4DNL:4DNFI522M5AD.chr7.65000000-65025000.chr7.65850000-65875000 CUI	GTEXEQTL:eQTL.chr7.65106232.C.T.b38.Brain.Anterior.cingulate.cortex.BA24
4DNL:4DNFI522M5AD.chr7.65000000-65025000.chr7.65850000-65875000 CUI	GTEXEQTL:eQTL.chr7.65106232.C.T.b38.Thyroid
4DNL:4DNFI522M5AD.chr7.65000000-65025000.chr7.65850000-65875000 CUI	GTEXEQTL:eQTL.chr7.65106232.C.T.b38.Pancreas
4DNL:4DNFI522M5AD.chr7.65000000-65025000.chr7.65850000-65875000 CUI	GTEXEQTL:eQTL.chr7.65106232.C.T.b38.Brain.Spinal.cord.cervical.c-1
4DNL:4DNFI522M5AD.chr7.65000000-65025000.chr7.65850000-65875000 CUI	GTEXEQTL:eQTL.chr7.65106232.C.T.b38.Ovary
4DNL:4DNFI522M5AD.chr7.65000000-65025000.chr7.65850000-65875000 CUI	GTEXEQTL:eQTL.chr7.65106232.C.T.b38.Uterus
4DNL:4DNFI522M5AD.chr7.65000000-65025000.chr7.65850000-65875000 CUI	GTEXEQTL:eQTL.chr7.65106232.C.T.b38.Lung
4DNL:4DNFI522M5AD.chr7.65000000-65025000.chr7.65850000-65875000 CUI	GTEXEQTL:eQTL.chr7.65106232.C.T.b38.Cells.Cultured.fibroblasts
4DNL:4DNFI522M5AD.chr7.65000000-65025000.chr7.65850000-65875000 CUI	GTEXEQTL:eQTL.chr7.65108556.C.T.b38.Liver
4DNL:4DNFI522M5AD.chr7.65000000-65025000.chr7.65850000-65875000 CUI	GTEXEQTL:eQTL.chr7.65108108.T.C.b38.Liver
4DNL:4DNFI522M5AD.chr7.65000000-65025000.chr7.65850000-65875000 CUI	GTEXEQTL:eQTL.chr7.65108556.C.T.b38.Artery.Tibial
4DNL:4DNFI522M5AD.chr7.65000000-65025000.chr7.65850000-65875000 CUI	GTEXEQTL:eQTL.chr7.65108108.T.C.b38.Artery.Tibial
4DNL:4DNFI522M5AD.chr7.65000000-65025000.chr7.65850000-65875000 CUI	GTEXEQTL:eQTL.chr7.65108556.C.T.b38.Heart.Atrial.Appendage
4DNL:4DNFI522M5AD.chr7.65000000-65025000.chr7.65850000-65875000 CUI	GTEXEQTL:eQTL.chr7.65108108.T.C.b38.Heart.Atrial.Appendage
4DNL:4DNFI522M5AD.chr7.65000000-65025000.chr7.65850000-65875000 CUI	GTEXEQTL:eQTL.chr7.65108556.C.T.b38.Brain.Amygdala
4DNL:4DNFI522M5AD.chr7.65000000-65025000.chr7.65850000-65875000 CUI	GTEXEQTL:eQTL.chr7.65108108.T.C.b38.Brain.Amygdala
4DNL:4DNFI522M5AD.chr7.65000000-65025000.chr7.65850000-65875000 CUI	GTEXEQTL:eQTL.chr7.65108556.C.T.b38.Stomach
4DNL:4DNFI522M5AD.chr7.65000000-65025000.chr7.65850000-65875000 CUI	GTEXEQTL:eQTL.chr7.65108108.T.C.b38.Stomach
4DNL:4DNFI522M5AD.chr7.65000000-65025000.chr7.65850000-65875000 CUI	GTEXEQTL:eQTL.chr7.65108556.C.T.b38.Skin.Sun.Exposed.Lower.leg
4DNL:4DNFI522M5AD.chr7.65000000-65025000.chr7.65850000-65875000 CUI	GTEXEQTL:eQTL.chr7.65108108.T.C.b38.Skin.Sun.Exposed.Lower.leg
4DNL:4DNFI522M5AD.chr7.65000000-65025000.chr7.65850000-65875000 CUI	GTEXEQTL:eQTL.chr7.65108556.C.T.b38.Prostate
4DNL:4DNFI522M5AD.chr7.65000000-65025000.chr7.65850000-65875000 CUI	GTEXEQTL:eQTL.chr7.65108108.T.C.b38.Prostate
4DNL:4DNFI522M5AD.chr7.65000000-65025000.chr7.65850000-65875000 CUI	GTEXEQTL:eQTL.chr7.65108556.C.T.b38.Small.Intestine.Terminal.Ileum
4DNL:4DNFI522M5AD.chr7.65000000-65025000.chr7.65850000-65875000 CUI	GTEXEQTL:eQTL.chr7.65108108.T.C.b38.Small.Intestine.Terminal.Ileum
4DNL:4DNFI522M5AD.chr7.65000000-65025000.chr7.65850000-65875000 CUI	GTEXEQTL:eQTL.chr7.65108556.C.T.b38.Nerve.Tibial
4DNL:4DNFI522M5AD.chr7.65000000-65025000.chr7.65850000-65875000 CUI	GTEXEQTL:eQTL.chr7.65108108.T.C.b38.Nerve.Tibial
4DNL:4DNFI522M5AD.chr7.65000000-65025000.chr7.65850000-65875000 CUI	GTEXEQTL:eQTL.chr7.65108556.C.T.b38.Brain.Nucleus.accumbens.basal.ganglia
4DNL:4DNFI522M5AD.chr7.65000000-65025000.chr7.65850000-65875000 CUI	GTEXEQTL:eQTL.chr7.65108108.T.C.b38.Brain.Nucleus.accumbens.basal.ganglia
4DNL:4DNFI522M5AD.chr7.65000000-65025000.chr7.65850000-65875000 CUI	GTEXEQTL:eQTL.chr7.65108556.C.T.b38.Adipose.Subcutaneous
4DNL:4DNFI522M5AD.chr7.65000000-65025000.chr7.65850000-65875000 CUI	GTEXEQTL:eQTL.chr7.65108108.T.C.b38.Adipose.Subcutaneous
4DNL:4DNFI522M5AD.chr7.65000000-65025000.chr7.65850000-65875000 CUI	GTEXEQTL:eQTL.chr7.65108556.C.T.b38.Adipose.Visceral.Omentum
4DNL:4DNFI522M5AD.chr7.65000000-65025000.chr7.65850000-65875000 CUI	GTEXEQTL:eQTL.chr7.65108108.T.C.b38.Adipose.Visceral.Omentum
4DNL:4DNFI522M5AD.chr7.65000000-65025000.chr7.65850000-65875000 CUI	GTEXEQTL:eQTL.chr7.65108556.C.T.b38.Brain.Cortex
4DNL:4DNFI522M5AD.chr7.65000000-65025000.chr7.65850000-65875000 CUI	GTEXEQTL:eQTL.chr7.65108108.T.C.b38.Brain.Cortex
4DNL:4DNFI522M5AD.chr7.65000000-65025000.chr7.65850000-65875000 CUI	GTEXEQTL:eQTL.chr7.65108556.C.T.b38.Skin.Not.Sun.Exposed.Suprapubic
4DNL:4DNFI522M5AD.chr7.65000000-65025000.chr7.65850000-65875000 CUI	GTEXEQTL:eQTL.chr7.65108108.T.C.b38.Skin.Not.Sun.Exposed.Suprapubic
4DNL:4DNFI522M5AD.chr7.65000000-65025000.chr7.65850000-65875000 CUI	GTEXEQTL:eQTL.chr7.65108556.C.T.b38.Brain.Caudate.basal.ganglia
4DNL:4DNFI522M5AD.chr7.65000000-65025000.chr7.65850000-65875000 CUI	GTEXEQTL:eQTL.chr7.65108108.T.C.b38.Brain.Caudate.basal.ganglia
4DNL:4DNFI522M5AD.chr7.65000000-65025000.chr7.65850000-65875000 CUI	GTEXEQTL:eQTL.chr7.65108556.C.T.b38.Esophagus.Muscularis
4DNL:4DNFI522M5AD.chr7.65000000-65025000.chr7.65850000-65875000 CUI	GTEXEQTL:eQTL.chr7.65108108.T.C.b38.Esophagus.Muscularis
4DNL:4DNFI522M5AD.chr7.65000000-65025000.chr7.65850000-65875000 CUI	GTEXEQTL:eQTL.chr7.65108556.C.T.b38.Artery.Aorta
4DNL:4DNFI522M5AD.chr7.65000000-65025000.chr7.65850000-65875000 CUI	GTEXEQTL:eQTL.chr7.65108108.T.C.b38.Artery.Aorta
4DNL:4DNFI522M5AD.chr7.65000000-65025000.chr7.65850000-65875000 CUI	GTEXEQTL:eQTL.chr7.65108556.C.T.b38.Pituitary
4DNL:4DNFI522M5AD.chr7.65000000-65025000.chr7.65850000-65875000 CUI	GTEXEQTL:eQTL.chr7.65108108.T.C.b38.Pituitary
4DNL:4DNFI522M5AD.chr7.65000000-65025000.chr7.65850000-65875000 CUI	GTEXEQTL:eQTL.chr7.65108556.C.T.b38.Colon.Transverse
4DNL:4DNFI522M5AD.chr7.65000000-65025000.chr7.65850000-65875000 CUI	GTEXEQTL:eQTL.chr7.65108108.T.C.b38.Colon.Transverse
4DNL:4DNFI522M5AD.chr7.65000000-65025000.chr7.65850000-65875000 CUI	GTEXEQTL:eQTL.chr7.65108556.C.T.b38.Vagina
4DNL:4DNFI522M5AD.chr7.65000000-65025000.chr7.65850000-65875000 CUI	GTEXEQTL:eQTL.chr7.65108108.T.C.b38.Vagina
4DNL:4DNFI522M5AD.chr7.65000000-65025000.chr7.65850000-65875000 CUI	GTEXEQTL:eQTL.chr7.65108556.C.T.b38.Esophagus.Gastroesophageal.Junction
4DNL:4DNFI522M5AD.chr7.65000000-65025000.chr7.65850000-65875000 CUI	GTEXEQTL:eQTL.chr7.65108108.T.C.b38.Esophagus.Gastroesophageal.Junction
4DNL:4DNFI522M5AD.chr7.65000000-65025000.chr7.65850000-65875000 CUI	GTEXEQTL:eQTL.chr7.65108556.C.T.b38.Heart.Left.Ventricle
4DNL:4DNFI522M5AD.chr7.65000000-65025000.chr7.65850000-65875000 CUI	GTEXEQTL:eQTL.chr7.65108108.T.C.b38.Heart.Left.Ventricle
4DNL:4DNFI522M5AD.chr7.65000000-65025000.chr7.65850000-65875000 CUI	GTEXEQTL:eQTL.chr7.65108556.C.T.b38.Muscle.Skeletal
4DNL:4DNFI522M5AD.chr7.65000000-65025000.chr7.65850000-65875000 CUI	GTEXEQTL:eQTL.chr7.65108108.T.C.b38.Muscle.Skeletal
4DNL:4DNFI522M5AD.chr7.65000000-65025000.chr7.65850000-65875000 CUI	GTEXEQTL:eQTL.chr7.65108556.C.T.b38.Colon.Sigmoid
4DNL:4DNFI522M5AD.chr7.65000000-65025000.chr7.65850000-65875000 CUI	GTEXEQTL:eQTL.chr7.65108108.T.C.b38.Colon.Sigmoid
4DNL:4DNFI522M5AD.chr7.65000000-65025000.chr7.65850000-65875000 CUI	GTEXEQTL:eQTL.chr7.65108556.C.T.b38.Brain.Hypothalamus
4DNL:4DNFI522M5AD.chr7.65000000-65025000.chr7.65850000-65875000 CUI	GTEXEQTL:eQTL.chr7.65108108.T.C.b38.Brain.Hypothalamus
4DNL:4DNFI522M5AD.chr7.65000000-65025000.chr7.65850000-65875000 CUI	GTEXEQTL:eQTL.chr7.65108556.C.T.b38.Brain.Cerebellar.Hemisphere
4DNL:4DNFI522M5AD.chr7.65000000-65025000.chr7.65850000-65875000 CUI	GTEXEQTL:eQTL.chr7.65108108.T.C.b38.Brain.Cerebellar.Hemisphere
4DNL:4DNFI522M5AD.chr7.65000000-65025000.chr7.65850000-65875000 CUI	GTEXEQTL:eQTL.chr7.65108556.C.T.b38.Spleen
4DNL:4DNFI522M5AD.chr7.65000000-65025000.chr7.65850000-65875000 CUI	GTEXEQTL:eQTL.chr7.65108108.T.C.b38.Spleen
4DNL:4DNFI522M5AD.chr7.65000000-65025000.chr7.65850000-65875000 CUI	GTEXEQTL:eQTL.chr7.65108556.C.T.b38.Brain.Hippocampus
4DNL:4DNFI522M5AD.chr7.65000000-65025000.chr7.65850000-65875000 CUI	GTEXEQTL:eQTL.chr7.65108108.T.C.b38.Brain.Hippocampus
4DNL:4DNFI522M5AD.chr7.65000000-65025000.chr7.65850000-65875000 CUI	GTEXEQTL:eQTL.chr7.65108556.C.T.b38.Whole.Blood
4DNL:4DNFI522M5AD.chr7.65000000-65025000.chr7.65850000-65875000 CUI	GTEXEQTL:eQTL.chr7.65108108.T.C.b38.Whole.Blood
4DNL:4DNFI522M5AD.chr7.65000000-65025000.chr7.65850000-65875000 CUI	GTEXEQTL:eQTL.chr7.65108556.C.T.b38.Cells.EBV-transformed.lymphocytes
4DNL:4DNFI522M5AD.chr7.65000000-65025000.chr7.65850000-65875000 CUI	GTEXEQTL:eQTL.chr7.65108108.T.C.b38.Cells.EBV-transformed.lymphocytes
4DNL:4DNFI522M5AD.chr7.65000000-65025000.chr7.65850000-65875000 CUI	GTEXEQTL:eQTL.chr7.65108556.C.T.b38.Brain.Frontal.Cortex.BA9
4DNL:4DNFI522M5AD.chr7.65000000-65025000.chr7.65850000-65875000 CUI	GTEXEQTL:eQTL.chr7.65108108.T.C.b38.Brain.Frontal.Cortex.BA9
4DNL:4DNFI522M5AD.chr7.65000000-65025000.chr7.65850000-65875000 CUI	GTEXEQTL:eQTL.chr7.65108556.C.T.b38.Artery.Coronary
4DNL:4DNFI522M5AD.chr7.65000000-65025000.chr7.65850000-65875000 CUI	GTEXEQTL:eQTL.chr7.65108108.T.C.b38.Artery.Coronary
4DNL:4DNFI522M5AD.chr7.65000000-65025000.chr7.65850000-65875000 CUI	GTEXEQTL:eQTL.chr7.65108556.C.T.b38.Brain.Cerebellum
4DNL:4DNFI522M5AD.chr7.65000000-65025000.chr7.65850000-65875000 CUI	GTEXEQTL:eQTL.chr7.65108108.T.C.b38.Brain.Cerebellum
4DNL:4DNFI522M5AD.chr7.65000000-65025000.chr7.65850000-65875000 CUI	GTEXEQTL:eQTL.chr7.65108556.C.T.b38.Minor.Salivary.Gland
4DNL:4DNFI522M5AD.chr7.65000000-65025000.chr7.65850000-65875000 CUI	GTEXEQTL:eQTL.chr7.65108108.T.C.b38.Minor.Salivary.Gland
4DNL:4DNFI522M5AD.chr7.65000000-65025000.chr7.65850000-65875000 CUI	GTEXEQTL:eQTL.chr7.65108556.C.T.b38.Brain.Substantia.nigra
4DNL:4DNFI522M5AD.chr7.65000000-65025000.chr7.65850000-65875000 CUI	GTEXEQTL:eQTL.chr7.65108108.T.C.b38.Brain.Substantia.nigra
4DNL:4DNFI522M5AD.chr7.65000000-65025000.chr7.65850000-65875000 CUI	GTEXEQTL:eQTL.chr7.65108556.C.T.b38.Breast.Mammary.Tissue
4DNL:4DNFI522M5AD.chr7.65000000-65025000.chr7.65850000-65875000 CUI	GTEXEQTL:eQTL.chr7.65108108.T.C.b38.Breast.Mammary.Tissue
4DNL:4DNFI522M5AD.chr7.65000000-65025000.chr7.65850000-65875000 CUI	GTEXEQTL:eQTL.chr7.65108556.C.T.b38.Kidney.Cortex
4DNL:4DNFI522M5AD.chr7.65000000-65025000.chr7.65850000-65875000 CUI	GTEXEQTL:eQTL.chr7.65108108.T.C.b38.Kidney.Cortex
4DNL:4DNFI522M5AD.chr7.65000000-65025000.chr7.65850000-65875000 CUI	GTEXEQTL:eQTL.chr7.65108556.C.T.b38.Testis
4DNL:4DNFI522M5AD.chr7.65000000-65025000.chr7.65850000-65875000 CUI	GTEXEQTL:eQTL.chr7.65108108.T.C.b38.Testis
4DNL:4DNFI522M5AD.chr7.65000000-65025000.chr7.65850000-65875000 CUI	GTEXEQTL:eQTL.chr7.65108556.C.T.b38.Adrenal.Gland
4DNL:4DNFI522M5AD.chr7.65000000-65025000.chr7.65850000-65875000 CUI	GTEXEQTL:eQTL.chr7.65108108.T.C.b38.Adrenal.Gland
4DNL:4DNFI522M5AD.chr7.65000000-65025000.chr7.65850000-65875000 CUI	GTEXEQTL:eQTL.chr7.65108556.C.T.b38.Brain.Putamen.basal.ganglia
4DNL:4DNFI522M5AD.chr7.65000000-65025000.chr7.65850000-65875000 CUI	GTEXEQTL:eQTL.chr7.65108108.T.C.b38.Brain.Putamen.basal.ganglia
4DNL:4DNFI522M5AD.chr7.65000000-65025000.chr7.65850000-65875000 CUI	GTEXEQTL:eQTL.chr7.65108556.C.T.b38.Esophagus.Mucosa
4DNL:4DNFI522M5AD.chr7.65000000-65025000.chr7.65850000-65875000 CUI	GTEXEQTL:eQTL.chr7.65108108.T.C.b38.Esophagus.Mucosa
4DNL:4DNFI522M5AD.chr7.65000000-65025000.chr7.65850000-65875000 CUI	GTEXEQTL:eQTL.chr7.65108556.C.T.b38.Brain.Anterior.cingulate.cortex.BA24
4DNL:4DNFI522M5AD.chr7.65000000-65025000.chr7.65850000-65875000 CUI	GTEXEQTL:eQTL.chr7.65108108.T.C.b38.Brain.Anterior.cingulate.cortex.BA24
4DNL:4DNFI522M5AD.chr7.65000000-65025000.chr7.65850000-65875000 CUI	GTEXEQTL:eQTL.chr7.65108556.C.T.b38.Thyroid
4DNL:4DNFI522M5AD.chr7.65000000-65025000.chr7.65850000-65875000 CUI	GTEXEQTL:eQTL.chr7.65108108.T.C.b38.Thyroid
4DNL:4DNFI522M5AD.chr7.65000000-65025000.chr7.65850000-65875000 CUI	GTEXEQTL:eQTL.chr7.65108556.C.T.b38.Pancreas
4DNL:4DNFI522M5AD.chr7.65000000-65025000.chr7.65850000-65875000 CUI	GTEXEQTL:eQTL.chr7.65108108.T.C.b38.Pancreas
4DNL:4DNFI522M5AD.chr7.65000000-65025000.chr7.65850000-65875000 CUI	GTEXEQTL:eQTL.chr7.65108556.C.T.b38.Brain.Spinal.cord.cervical.c-1
4DNL:4DNFI522M5AD.chr7.65000000-65025000.chr7.65850000-65875000 CUI	GTEXEQTL:eQTL.chr7.65108108.T.C.b38.Brain.Spinal.cord.cervical.c-1
4DNL:4DNFI522M5AD.chr7.65000000-65025000.chr7.65850000-65875000 CUI	GTEXEQTL:eQTL.chr7.65108556.C.T.b38.Ovary
4DNL:4DNFI522M5AD.chr7.65000000-65025000.chr7.65850000-65875000 CUI	GTEXEQTL:eQTL.chr7.65108108.T.C.b38.Ovary
4DNL:4DNFI522M5AD.chr7.65000000-65025000.chr7.65850000-65875000 CUI	GTEXEQTL:eQTL.chr7.65108556.C.T.b38.Uterus
4DNL:4DNFI522M5AD.chr7.65000000-65025000.chr7.65850000-65875000 CUI	GTEXEQTL:eQTL.chr7.65108108.T.C.b38.Uterus
4DNL:4DNFI522M5AD.chr7.65000000-65025000.chr7.65850000-65875000 CUI	GTEXEQTL:eQTL.chr7.65108556.C.T.b38.Lung
4DNL:4DNFI522M5AD.chr7.65000000-65025000.chr7.65850000-65875000 CUI	GTEXEQTL:eQTL.chr7.65108108.T.C.b38.Lung
4DNL:4DNFI522M5AD.chr7.65000000-65025000.chr7.65850000-65875000 CUI	GTEXEQTL:eQTL.chr7.65108556.C.T.b38.Cells.Cultured.fibroblasts
4DNL:4DNFI522M5AD.chr7.65000000-65025000.chr7.65850000-65875000 CUI	GTEXEQTL:eQTL.chr7.65108108.T.C.b38.Cells.Cultured.fibroblasts
4DNL:4DNFI522M5AD.chr7.65000000-65025000.chr7.65850000-65875000 CUI	GTEXEQTL:eQTL.chr7.65110226.G.T.b38.Liver
4DNL:4DNFI522M5AD.chr7.65000000-65025000.chr7.65850000-65875000 CUI	GTEXEQTL:eQTL.chr7.65110226.G.T.b38.Artery.Tibial
4DNL:4DNFI522M5AD.chr7.65000000-65025000.chr7.65850000-65875000 CUI	GTEXEQTL:eQTL.chr7.65110226.G.T.b38.Heart.Atrial.Appendage
4DNL:4DNFI522M5AD.chr7.65000000-65025000.chr7.65850000-65875000 CUI	GTEXEQTL:eQTL.chr7.65110226.G.T.b38.Brain.Amygdala
4DNL:4DNFI522M5AD.chr7.65000000-65025000.chr7.65850000-65875000 CUI	GTEXEQTL:eQTL.chr7.65110226.G.T.b38.Stomach
4DNL:4DNFI522M5AD.chr7.65000000-65025000.chr7.65850000-65875000 CUI	GTEXEQTL:eQTL.chr7.65110226.G.T.b38.Skin.Sun.Exposed.Lower.leg
4DNL:4DNFI522M5AD.chr7.65000000-65025000.chr7.65850000-65875000 CUI	GTEXEQTL:eQTL.chr7.65110226.G.T.b38.Prostate
4DNL:4DNFI522M5AD.chr7.65000000-65025000.chr7.65850000-65875000 CUI	GTEXEQTL:eQTL.chr7.65110226.G.T.b38.Small.Intestine.Terminal.Ileum
4DNL:4DNFI522M5AD.chr7.65000000-65025000.chr7.65850000-65875000 CUI	GTEXEQTL:eQTL.chr7.65110226.G.T.b38.Nerve.Tibial
4DNL:4DNFI522M5AD.chr7.65000000-65025000.chr7.65850000-65875000 CUI	GTEXEQTL:eQTL.chr7.65110226.G.T.b38.Brain.Nucleus.accumbens.basal.ganglia
4DNL:4DNFI522M5AD.chr7.65000000-65025000.chr7.65850000-65875000 CUI	GTEXEQTL:eQTL.chr7.65110226.G.T.b38.Adipose.Subcutaneous
4DNL:4DNFI522M5AD.chr7.65000000-65025000.chr7.65850000-65875000 CUI	GTEXEQTL:eQTL.chr7.65110226.G.T.b38.Adipose.Visceral.Omentum
4DNL:4DNFI522M5AD.chr7.65000000-65025000.chr7.65850000-65875000 CUI	GTEXEQTL:eQTL.chr7.65110226.G.T.b38.Brain.Cortex
4DNL:4DNFI522M5AD.chr7.65000000-65025000.chr7.65850000-65875000 CUI	GTEXEQTL:eQTL.chr7.65110226.G.T.b38.Skin.Not.Sun.Exposed.Suprapubic
4DNL:4DNFI522M5AD.chr7.65000000-65025000.chr7.65850000-65875000 CUI	GTEXEQTL:eQTL.chr7.65110226.G.T.b38.Brain.Caudate.basal.ganglia
4DNL:4DNFI522M5AD.chr7.65000000-65025000.chr7.65850000-65875000 CUI	GTEXEQTL:eQTL.chr7.65110226.G.T.b38.Esophagus.Muscularis
4DNL:4DNFI522M5AD.chr7.65000000-65025000.chr7.65850000-65875000 CUI	GTEXEQTL:eQTL.chr7.65110226.G.T.b38.Artery.Aorta
4DNL:4DNFI522M5AD.chr7.65000000-65025000.chr7.65850000-65875000 CUI	GTEXEQTL:eQTL.chr7.65110226.G.T.b38.Pituitary
4DNL:4DNFI522M5AD.chr7.65000000-65025000.chr7.65850000-65875000 CUI	GTEXEQTL:eQTL.chr7.65110226.G.T.b38.Colon.Transverse
4DNL:4DNFI522M5AD.chr7.65000000-65025000.chr7.65850000-65875000 CUI	GTEXEQTL:eQTL.chr7.65110226.G.T.b38.Vagina
4DNL:4DNFI522M5AD.chr7.65000000-65025000.chr7.65850000-65875000 CUI	GTEXEQTL:eQTL.chr7.65110226.G.T.b38.Esophagus.Gastroesophageal.Junction
4DNL:4DNFI522M5AD.chr7.65000000-65025000.chr7.65850000-65875000 CUI	GTEXEQTL:eQTL.chr7.65110226.G.T.b38.Heart.Left.Ventricle
4DNL:4DNFI522M5AD.chr7.65000000-65025000.chr7.65850000-65875000 CUI	GTEXEQTL:eQTL.chr7.65110226.G.T.b38.Muscle.Skeletal
4DNL:4DNFI522M5AD.chr7.65000000-65025000.chr7.65850000-65875000 CUI	GTEXEQTL:eQTL.chr7.65110226.G.T.b38.Colon.Sigmoid
4DNL:4DNFI522M5AD.chr7.65000000-65025000.chr7.65850000-65875000 CUI	GTEXEQTL:eQTL.chr7.65110226.G.T.b38.Brain.Hypothalamus
4DNL:4DNFI522M5AD.chr7.65000000-65025000.chr7.65850000-65875000 CUI	GTEXEQTL:eQTL.chr7.65110226.G.T.b38.Brain.Cerebellar.Hemisphere
4DNL:4DNFI522M5AD.chr7.65000000-65025000.chr7.65850000-65875000 CUI	GTEXEQTL:eQTL.chr7.65110226.G.T.b38.Spleen
4DNL:4DNFI522M5AD.chr7.65000000-65025000.chr7.65850000-65875000 CUI	GTEXEQTL:eQTL.chr7.65110226.G.T.b38.Brain.Hippocampus
4DNL:4DNFI522M5AD.chr7.65000000-65025000.chr7.65850000-65875000 CUI	GTEXEQTL:eQTL.chr7.65110226.G.T.b38.Whole.Blood
4DNL:4DNFI522M5AD.chr7.65000000-65025000.chr7.65850000-65875000 CUI	GTEXEQTL:eQTL.chr7.65110226.G.T.b38.Cells.EBV-transformed.lymphocytes
4DNL:4DNFI522M5AD.chr7.65000000-65025000.chr7.65850000-65875000 CUI	GTEXEQTL:eQTL.chr7.65110226.G.T.b38.Brain.Frontal.Cortex.BA9
4DNL:4DNFI522M5AD.chr7.65000000-65025000.chr7.65850000-65875000 CUI	GTEXEQTL:eQTL.chr7.65110226.G.T.b38.Artery.Coronary
4DNL:4DNFI522M5AD.chr7.65000000-65025000.chr7.65850000-65875000 CUI	GTEXEQTL:eQTL.chr7.65110226.G.T.b38.Brain.Cerebellum
4DNL:4DNFI522M5AD.chr7.65000000-65025000.chr7.65850000-65875000 CUI	GTEXEQTL:eQTL.chr7.65110226.G.T.b38.Minor.Salivary.Gland
4DNL:4DNFI522M5AD.chr7.65000000-65025000.chr7.65850000-65875000 CUI	GTEXEQTL:eQTL.chr7.65110226.G.T.b38.Brain.Substantia.nigra
4DNL:4DNFI522M5AD.chr7.65000000-65025000.chr7.65850000-65875000 CUI	GTEXEQTL:eQTL.chr7.65110226.G.T.b38.Breast.Mammary.Tissue
4DNL:4DNFI522M5AD.chr7.65000000-65025000.chr7.65850000-65875000 CUI	GTEXEQTL:eQTL.chr7.65110226.G.T.b38.Kidney.Cortex
4DNL:4DNFI522M5AD.chr7.65000000-65025000.chr7.65850000-65875000 CUI	GTEXEQTL:eQTL.chr7.65110226.G.T.b38.Testis
4DNL:4DNFI522M5AD.chr7.65000000-65025000.chr7.65850000-65875000 CUI	GTEXEQTL:eQTL.chr7.65110226.G.T.b38.Adrenal.Gland
4DNL:4DNFI522M5AD.chr7.65000000-65025000.chr7.65850000-65875000 CUI	GTEXEQTL:eQTL.chr7.65110226.G.T.b38.Brain.Putamen.basal.ganglia
4DNL:4DNFI522M5AD.chr7.65000000-65025000.chr7.65850000-65875000 CUI	GTEXEQTL:eQTL.chr7.65110226.G.T.b38.Esophagus.Mucosa
4DNL:4DNFI522M5AD.chr7.65000000-65025000.chr7.65850000-65875000 CUI	GTEXEQTL:eQTL.chr7.65110226.G.T.b38.Brain.Anterior.cingulate.cortex.BA24
4DNL:4DNFI522M5AD.chr7.65000000-65025000.chr7.65850000-65875000 CUI	GTEXEQTL:eQTL.chr7.65110226.G.T.b38.Thyroid
4DNL:4DNFI522M5AD.chr7.65000000-65025000.chr7.65850000-65875000 CUI	GTEXEQTL:eQTL.chr7.65110226.G.T.b38.Pancreas
4DNL:4DNFI522M5AD.chr7.65000000-65025000.chr7.65850000-65875000 CUI	GTEXEQTL:eQTL.chr7.65110226.G.T.b38.Brain.Spinal.cord.cervical.c-1
4DNL:4DNFI522M5AD.chr7.65000000-65025000.chr7.65850000-65875000 CUI	GTEXEQTL:eQTL.chr7.65110226.G.T.b38.Ovary
4DNL:4DNFI522M5AD.chr7.65000000-65025000.chr7.65850000-65875000 CUI	GTEXEQTL:eQTL.chr7.65110226.G.T.b38.Uterus
4DNL:4DNFI522M5AD.chr7.65000000-65025000.chr7.65850000-65875000 CUI	GTEXEQTL:eQTL.chr7.65110226.G.T.b38.Lung
4DNL:4DNFI522M5AD.chr7.65000000-65025000.chr7.65850000-65875000 CUI	GTEXEQTL:eQTL.chr7.65110226.G.T.b38.Cells.Cultured.fibroblasts
4DNL:4DNFI522M5AD.chr7.65000000-65025000.chr7.65850000-65875000 CUI	GTEXEQTL:eQTL.chr7.65111461.G.C.b38.Liver
4DNL:4DNFI522M5AD.chr7.65000000-65025000.chr7.65850000-65875000 CUI	GTEXEQTL:eQTL.chr7.65111440.T.C.b38.Liver
4DNL:4DNFI522M5AD.chr7.65000000-65025000.chr7.65850000-65875000 CUI	GTEXEQTL:eQTL.chr7.65111391.A.C.b38.Liver
4DNL:4DNFI522M5AD.chr7.65000000-65025000.chr7.65850000-65875000 CUI	GTEXEQTL:eQTL.chr7.65111095.G.A.b38.Liver
4DNL:4DNFI522M5AD.chr7.65000000-65025000.chr7.65850000-65875000 CUI	GTEXEQTL:eQTL.chr7.65111461.G.C.b38.Artery.Tibial
4DNL:4DNFI522M5AD.chr7.65000000-65025000.chr7.65850000-65875000 CUI	GTEXEQTL:eQTL.chr7.65111440.T.C.b38.Artery.Tibial
4DNL:4DNFI522M5AD.chr7.65000000-65025000.chr7.65850000-65875000 CUI	GTEXEQTL:eQTL.chr7.65111391.A.C.b38.Artery.Tibial
4DNL:4DNFI522M5AD.chr7.65000000-65025000.chr7.65850000-65875000 CUI	GTEXEQTL:eQTL.chr7.65111095.G.A.b38.Artery.Tibial
4DNL:4DNFI522M5AD.chr7.65000000-65025000.chr7.65850000-65875000 CUI	GTEXEQTL:eQTL.chr7.65111461.G.C.b38.Heart.Atrial.Appendage
4DNL:4DNFI522M5AD.chr7.65000000-65025000.chr7.65850000-65875000 CUI	GTEXEQTL:eQTL.chr7.65111440.T.C.b38.Heart.Atrial.Appendage
4DNL:4DNFI522M5AD.chr7.65000000-65025000.chr7.65850000-65875000 CUI	GTEXEQTL:eQTL.chr7.65111391.A.C.b38.Heart.Atrial.Appendage
4DNL:4DNFI522M5AD.chr7.65000000-65025000.chr7.65850000-65875000 CUI	GTEXEQTL:eQTL.chr7.65111095.G.A.b38.Heart.Atrial.Appendage
4DNL:4DNFI522M5AD.chr7.65000000-65025000.chr7.65850000-65875000 CUI	GTEXEQTL:eQTL.chr7.65111461.G.C.b38.Brain.Amygdala
4DNL:4DNFI522M5AD.chr7.65000000-65025000.chr7.65850000-65875000 CUI	GTEXEQTL:eQTL.chr7.65111440.T.C.b38.Brain.Amygdala
4DNL:4DNFI522M5AD.chr7.65000000-65025000.chr7.65850000-65875000 CUI	GTEXEQTL:eQTL.chr7.65111391.A.C.b38.Brain.Amygdala
4DNL:4DNFI522M5AD.chr7.65000000-65025000.chr7.65850000-65875000 CUI	GTEXEQTL:eQTL.chr7.65111095.G.A.b38.Brain.Amygdala
4DNL:4DNFI522M5AD.chr7.65000000-65025000.chr7.65850000-65875000 CUI	GTEXEQTL:eQTL.chr7.65111461.G.C.b38.Stomach
4DNL:4DNFI522M5AD.chr7.65000000-65025000.chr7.65850000-65875000 CUI	GTEXEQTL:eQTL.chr7.65111440.T.C.b38.Stomach
4DNL:4DNFI522M5AD.chr7.65000000-65025000.chr7.65850000-65875000 CUI	GTEXEQTL:eQTL.chr7.65111391.A.C.b38.Stomach
4DNL:4DNFI522M5AD.chr7.65000000-65025000.chr7.65850000-65875000 CUI	GTEXEQTL:eQTL.chr7.65111095.G.A.b38.Stomach
4DNL:4DNFI522M5AD.chr7.65000000-65025000.chr7.65850000-65875000 CUI	GTEXEQTL:eQTL.chr7.65111461.G.C.b38.Skin.Sun.Exposed.Lower.leg
4DNL:4DNFI522M5AD.chr7.65000000-65025000.chr7.65850000-65875000 CUI	GTEXEQTL:eQTL.chr7.65111440.T.C.b38.Skin.Sun.Exposed.Lower.leg
4DNL:4DNFI522M5AD.chr7.65000000-65025000.chr7.65850000-65875000 CUI	GTEXEQTL:eQTL.chr7.65111391.A.C.b38.Skin.Sun.Exposed.Lower.leg
4DNL:4DNFI522M5AD.chr7.65000000-65025000.chr7.65850000-65875000 CUI	GTEXEQTL:eQTL.chr7.65111095.G.A.b38.Skin.Sun.Exposed.Lower.leg
4DNL:4DNFI522M5AD.chr7.65000000-65025000.chr7.65850000-65875000 CUI	GTEXEQTL:eQTL.chr7.65111461.G.C.b38.Prostate
4DNL:4DNFI522M5AD.chr7.65000000-65025000.chr7.65850000-65875000 CUI	GTEXEQTL:eQTL.chr7.65111440.T.C.b38.Prostate
4DNL:4DNFI522M5AD.chr7.65000000-65025000.chr7.65850000-65875000 CUI	GTEXEQTL:eQTL.chr7.65111391.A.C.b38.Prostate
4DNL:4DNFI522M5AD.chr7.65000000-65025000.chr7.65850000-65875000 CUI	GTEXEQTL:eQTL.chr7.65111095.G.A.b38.Prostate
4DNL:4DNFI522M5AD.chr7.65000000-65025000.chr7.65850000-65875000 CUI	GTEXEQTL:eQTL.chr7.65111461.G.C.b38.Small.Intestine.Terminal.Ileum
4DNL:4DNFI522M5AD.chr7.65000000-65025000.chr7.65850000-65875000 CUI	GTEXEQTL:eQTL.chr7.65111440.T.C.b38.Small.Intestine.Terminal.Ileum
4DNL:4DNFI522M5AD.chr7.65000000-65025000.chr7.65850000-65875000 CUI	GTEXEQTL:eQTL.chr7.65111391.A.C.b38.Small.Intestine.Terminal.Ileum
4DNL:4DNFI522M5AD.chr7.65000000-65025000.chr7.65850000-65875000 CUI	GTEXEQTL:eQTL.chr7.65111095.G.A.b38.Small.Intestine.Terminal.Ileum
4DNL:4DNFI522M5AD.chr7.65000000-65025000.chr7.65850000-65875000 CUI	GTEXEQTL:eQTL.chr7.65111461.G.C.b38.Nerve.Tibial
4DNL:4DNFI522M5AD.chr7.65000000-65025000.chr7.65850000-65875000 CUI	GTEXEQTL:eQTL.chr7.65111440.T.C.b38.Nerve.Tibial
4DNL:4DNFI522M5AD.chr7.65000000-65025000.chr7.65850000-65875000 CUI	GTEXEQTL:eQTL.chr7.65111391.A.C.b38.Nerve.Tibial
4DNL:4DNFI522M5AD.chr7.65000000-65025000.chr7.65850000-65875000 CUI	GTEXEQTL:eQTL.chr7.65111095.G.A.b38.Nerve.Tibial
4DNL:4DNFI522M5AD.chr7.65000000-65025000.chr7.65850000-65875000 CUI	GTEXEQTL:eQTL.chr7.65111461.G.C.b38.Brain.Nucleus.accumbens.basal.ganglia
4DNL:4DNFI522M5AD.chr7.65000000-65025000.chr7.65850000-65875000 CUI	GTEXEQTL:eQTL.chr7.65111440.T.C.b38.Brain.Nucleus.accumbens.basal.ganglia
4DNL:4DNFI522M5AD.chr7.65000000-65025000.chr7.65850000-65875000 CUI	GTEXEQTL:eQTL.chr7.65111391.A.C.b38.Brain.Nucleus.accumbens.basal.ganglia
4DNL:4DNFI522M5AD.chr7.65000000-65025000.chr7.65850000-65875000 CUI	GTEXEQTL:eQTL.chr7.65111095.G.A.b38.Brain.Nucleus.accumbens.basal.ganglia
4DNL:4DNFI522M5AD.chr7.65000000-65025000.chr7.65850000-65875000 CUI	GTEXEQTL:eQTL.chr7.65111461.G.C.b38.Adipose.Subcutaneous
4DNL:4DNFI522M5AD.chr7.65000000-65025000.chr7.65850000-65875000 CUI	GTEXEQTL:eQTL.chr7.65111440.T.C.b38.Adipose.Subcutaneous
4DNL:4DNFI522M5AD.chr7.65000000-65025000.chr7.65850000-65875000 CUI	GTEXEQTL:eQTL.chr7.65111391.A.C.b38.Adipose.Subcutaneous
4DNL:4DNFI522M5AD.chr7.65000000-65025000.chr7.65850000-65875000 CUI	GTEXEQTL:eQTL.chr7.65111095.G.A.b38.Adipose.Subcutaneous
4DNL:4DNFI522M5AD.chr7.65000000-65025000.chr7.65850000-65875000 CUI	GTEXEQTL:eQTL.chr7.65111461.G.C.b38.Adipose.Visceral.Omentum
4DNL:4DNFI522M5AD.chr7.65000000-65025000.chr7.65850000-65875000 CUI	GTEXEQTL:eQTL.chr7.65111440.T.C.b38.Adipose.Visceral.Omentum
4DNL:4DNFI522M5AD.chr7.65000000-65025000.chr7.65850000-65875000 CUI	GTEXEQTL:eQTL.chr7.65111391.A.C.b38.Adipose.Visceral.Omentum
4DNL:4DNFI522M5AD.chr7.65000000-65025000.chr7.65850000-65875000 CUI	GTEXEQTL:eQTL.chr7.65111095.G.A.b38.Adipose.Visceral.Omentum
4DNL:4DNFI522M5AD.chr7.65000000-65025000.chr7.65850000-65875000 CUI	GTEXEQTL:eQTL.chr7.65111461.G.C.b38.Brain.Cortex
4DNL:4DNFI522M5AD.chr7.65000000-65025000.chr7.65850000-65875000 CUI	GTEXEQTL:eQTL.chr7.65111440.T.C.b38.Brain.Cortex
4DNL:4DNFI522M5AD.chr7.65000000-65025000.chr7.65850000-65875000 CUI	GTEXEQTL:eQTL.chr7.65111391.A.C.b38.Brain.Cortex
4DNL:4DNFI522M5AD.chr7.65000000-65025000.chr7.65850000-65875000 CUI	GTEXEQTL:eQTL.chr7.65111095.G.A.b38.Brain.Cortex
4DNL:4DNFI522M5AD.chr7.65000000-65025000.chr7.65850000-65875000 CUI	GTEXEQTL:eQTL.chr7.65111461.G.C.b38.Skin.Not.Sun.Exposed.Suprapubic
4DNL:4DNFI522M5AD.chr7.65000000-65025000.chr7.65850000-65875000 CUI	GTEXEQTL:eQTL.chr7.65111440.T.C.b38.Skin.Not.Sun.Exposed.Suprapubic
4DNL:4DNFI522M5AD.chr7.65000000-65025000.chr7.65850000-65875000 CUI	GTEXEQTL:eQTL.chr7.65111391.A.C.b38.Skin.Not.Sun.Exposed.Suprapubic
4DNL:4DNFI522M5AD.chr7.65000000-65025000.chr7.65850000-65875000 CUI	GTEXEQTL:eQTL.chr7.65111095.G.A.b38.Skin.Not.Sun.Exposed.Suprapubic
4DNL:4DNFI522M5AD.chr7.65000000-65025000.chr7.65850000-65875000 CUI	GTEXEQTL:eQTL.chr7.65111461.G.C.b38.Brain.Caudate.basal.ganglia
4DNL:4DNFI522M5AD.chr7.65000000-65025000.chr7.65850000-65875000 CUI	GTEXEQTL:eQTL.chr7.65111440.T.C.b38.Brain.Caudate.basal.ganglia
4DNL:4DNFI522M5AD.chr7.65000000-65025000.chr7.65850000-65875000 CUI	GTEXEQTL:eQTL.chr7.65111391.A.C.b38.Brain.Caudate.basal.ganglia
4DNL:4DNFI522M5AD.chr7.65000000-65025000.chr7.65850000-65875000 CUI	GTEXEQTL:eQTL.chr7.65111095.G.A.b38.Brain.Caudate.basal.ganglia
4DNL:4DNFI522M5AD.chr7.65000000-65025000.chr7.65850000-65875000 CUI	GTEXEQTL:eQTL.chr7.65111461.G.C.b38.Esophagus.Muscularis
4DNL:4DNFI522M5AD.chr7.65000000-65025000.chr7.65850000-65875000 CUI	GTEXEQTL:eQTL.chr7.65111440.T.C.b38.Esophagus.Muscularis
4DNL:4DNFI522M5AD.chr7.65000000-65025000.chr7.65850000-65875000 CUI	GTEXEQTL:eQTL.chr7.65111391.A.C.b38.Esophagus.Muscularis
4DNL:4DNFI522M5AD.chr7.65000000-65025000.chr7.65850000-65875000 CUI	GTEXEQTL:eQTL.chr7.65111095.G.A.b38.Esophagus.Muscularis
4DNL:4DNFI522M5AD.chr7.65000000-65025000.chr7.65850000-65875000 CUI	GTEXEQTL:eQTL.chr7.65111461.G.C.b38.Artery.Aorta
4DNL:4DNFI522M5AD.chr7.65000000-65025000.chr7.65850000-65875000 CUI	GTEXEQTL:eQTL.chr7.65111440.T.C.b38.Artery.Aorta
4DNL:4DNFI522M5AD.chr7.65000000-65025000.chr7.65850000-65875000 CUI	GTEXEQTL:eQTL.chr7.65111391.A.C.b38.Artery.Aorta
4DNL:4DNFI522M5AD.chr7.65000000-65025000.chr7.65850000-65875000 CUI	GTEXEQTL:eQTL.chr7.65111095.G.A.b38.Artery.Aorta
4DNL:4DNFI522M5AD.chr7.65000000-65025000.chr7.65850000-65875000 CUI	GTEXEQTL:eQTL.chr7.65111461.G.C.b38.Pituitary
4DNL:4DNFI522M5AD.chr7.65000000-65025000.chr7.65850000-65875000 CUI	GTEXEQTL:eQTL.chr7.65111440.T.C.b38.Pituitary
4DNL:4DNFI522M5AD.chr7.65000000-65025000.chr7.65850000-65875000 CUI	GTEXEQTL:eQTL.chr7.65111391.A.C.b38.Pituitary
4DNL:4DNFI522M5AD.chr7.65000000-65025000.chr7.65850000-65875000 CUI	GTEXEQTL:eQTL.chr7.65111095.G.A.b38.Pituitary
4DNL:4DNFI522M5AD.chr7.65000000-65025000.chr7.65850000-65875000 CUI	GTEXEQTL:eQTL.chr7.65111461.G.C.b38.Colon.Transverse
4DNL:4DNFI522M5AD.chr7.65000000-65025000.chr7.65850000-65875000 CUI	GTEXEQTL:eQTL.chr7.65111440.T.C.b38.Colon.Transverse
4DNL:4DNFI522M5AD.chr7.65000000-65025000.chr7.65850000-65875000 CUI	GTEXEQTL:eQTL.chr7.65111391.A.C.b38.Colon.Transverse
4DNL:4DNFI522M5AD.chr7.65000000-65025000.chr7.65850000-65875000 CUI	GTEXEQTL:eQTL.chr7.65111095.G.A.b38.Colon.Transverse
4DNL:4DNFI522M5AD.chr7.65000000-65025000.chr7.65850000-65875000 CUI	GTEXEQTL:eQTL.chr7.65111461.G.C.b38.Vagina
4DNL:4DNFI522M5AD.chr7.65000000-65025000.chr7.65850000-65875000 CUI	GTEXEQTL:eQTL.chr7.65111440.T.C.b38.Vagina
4DNL:4DNFI522M5AD.chr7.65000000-65025000.chr7.65850000-65875000 CUI	GTEXEQTL:eQTL.chr7.65111391.A.C.b38.Vagina
4DNL:4DNFI522M5AD.chr7.65000000-65025000.chr7.65850000-65875000 CUI	GTEXEQTL:eQTL.chr7.65111095.G.A.b38.Vagina
4DNL:4DNFI522M5AD.chr7.65000000-65025000.chr7.65850000-65875000 CUI	GTEXEQTL:eQTL.chr7.65111461.G.C.b38.Esophagus.Gastroesophageal.Junction
4DNL:4DNFI522M5AD.chr7.65000000-65025000.chr7.65850000-65875000 CUI	GTEXEQTL:eQTL.chr7.65111440.T.C.b38.Esophagus.Gastroesophageal.Junction
4DNL:4DNFI522M5AD.chr7.65000000-65025000.chr7.65850000-65875000 CUI	GTEXEQTL:eQTL.chr7.65111391.A.C.b38.Esophagus.Gastroesophageal.Junction
4DNL:4DNFI522M5AD.chr7.65000000-65025000.chr7.65850000-65875000 CUI	GTEXEQTL:eQTL.chr7.65111095.G.A.b38.Esophagus.Gastroesophageal.Junction
4DNL:4DNFI522M5AD.chr7.65000000-65025000.chr7.65850000-65875000 CUI	GTEXEQTL:eQTL.chr7.65111461.G.C.b38.Heart.Left.Ventricle
4DNL:4DNFI522M5AD.chr7.65000000-65025000.chr7.65850000-65875000 CUI	GTEXEQTL:eQTL.chr7.65111440.T.C.b38.Heart.Left.Ventricle
4DNL:4DNFI522M5AD.chr7.65000000-65025000.chr7.65850000-65875000 CUI	GTEXEQTL:eQTL.chr7.65111391.A.C.b38.Heart.Left.Ventricle
4DNL:4DNFI522M5AD.chr7.65000000-65025000.chr7.65850000-65875000 CUI	GTEXEQTL:eQTL.chr7.65111095.G.A.b38.Heart.Left.Ventricle
4DNL:4DNFI522M5AD.chr7.65000000-65025000.chr7.65850000-65875000 CUI	GTEXEQTL:eQTL.chr7.65111461.G.C.b38.Muscle.Skeletal
4DNL:4DNFI522M5AD.chr7.65000000-65025000.chr7.65850000-65875000 CUI	GTEXEQTL:eQTL.chr7.65111440.T.C.b38.Muscle.Skeletal
4DNL:4DNFI522M5AD.chr7.65000000-65025000.chr7.65850000-65875000 CUI	GTEXEQTL:eQTL.chr7.65111391.A.C.b38.Muscle.Skeletal
4DNL:4DNFI522M5AD.chr7.65000000-65025000.chr7.65850000-65875000 CUI	GTEXEQTL:eQTL.chr7.65111095.G.A.b38.Muscle.Skeletal
4DNL:4DNFI522M5AD.chr7.65000000-65025000.chr7.65850000-65875000 CUI	GTEXEQTL:eQTL.chr7.65111461.G.C.b38.Colon.Sigmoid
4DNL:4DNFI522M5AD.chr7.65000000-65025000.chr7.65850000-65875000 CUI	GTEXEQTL:eQTL.chr7.65111440.T.C.b38.Colon.Sigmoid
4DNL:4DNFI522M5AD.chr7.65000000-65025000.chr7.65850000-65875000 CUI	GTEXEQTL:eQTL.chr7.65111391.A.C.b38.Colon.Sigmoid
4DNL:4DNFI522M5AD.chr7.65000000-65025000.chr7.65850000-65875000 CUI	GTEXEQTL:eQTL.chr7.65111095.G.A.b38.Colon.Sigmoid
4DNL:4DNFI522M5AD.chr7.65000000-65025000.chr7.65850000-65875000 CUI	GTEXEQTL:eQTL.chr7.65111461.G.C.b38.Brain.Hypothalamus
4DNL:4DNFI522M5AD.chr7.65000000-65025000.chr7.65850000-65875000 CUI	GTEXEQTL:eQTL.chr7.65111440.T.C.b38.Brain.Hypothalamus
4DNL:4DNFI522M5AD.chr7.65000000-65025000.chr7.65850000-65875000 CUI	GTEXEQTL:eQTL.chr7.65111391.A.C.b38.Brain.Hypothalamus
4DNL:4DNFI522M5AD.chr7.65000000-65025000.chr7.65850000-65875000 CUI	GTEXEQTL:eQTL.chr7.65111095.G.A.b38.Brain.Hypothalamus
4DNL:4DNFI522M5AD.chr7.65000000-65025000.chr7.65850000-65875000 CUI	GTEXEQTL:eQTL.chr7.65111461.G.C.b38.Brain.Cerebellar.Hemisphere
4DNL:4DNFI522M5AD.chr7.65000000-65025000.chr7.65850000-65875000 CUI	GTEXEQTL:eQTL.chr7.65111440.T.C.b38.Brain.Cerebellar.Hemisphere
4DNL:4DNFI522M5AD.chr7.65000000-65025000.chr7.65850000-65875000 CUI	GTEXEQTL:eQTL.chr7.65111391.A.C.b38.Brain.Cerebellar.Hemisphere
4DNL:4DNFI522M5AD.chr7.65000000-65025000.chr7.65850000-65875000 CUI	GTEXEQTL:eQTL.chr7.65111095.G.A.b38.Brain.Cerebellar.Hemisphere
4DNL:4DNFI522M5AD.chr7.65000000-65025000.chr7.65850000-65875000 CUI	GTEXEQTL:eQTL.chr7.65111461.G.C.b38.Spleen
4DNL:4DNFI522M5AD.chr7.65000000-65025000.chr7.65850000-65875000 CUI	GTEXEQTL:eQTL.chr7.65111440.T.C.b38.Spleen
4DNL:4DNFI522M5AD.chr7.65000000-65025000.chr7.65850000-65875000 CUI	GTEXEQTL:eQTL.chr7.65111391.A.C.b38.Spleen
4DNL:4DNFI522M5AD.chr7.65000000-65025000.chr7.65850000-65875000 CUI	GTEXEQTL:eQTL.chr7.65111095.G.A.b38.Spleen
4DNL:4DNFI522M5AD.chr7.65000000-65025000.chr7.65850000-65875000 CUI	GTEXEQTL:eQTL.chr7.65111461.G.C.b38.Brain.Hippocampus
4DNL:4DNFI522M5AD.chr7.65000000-65025000.chr7.65850000-65875000 CUI	GTEXEQTL:eQTL.chr7.65111440.T.C.b38.Brain.Hippocampus
4DNL:4DNFI522M5AD.chr7.65000000-65025000.chr7.65850000-65875000 CUI	GTEXEQTL:eQTL.chr7.65111391.A.C.b38.Brain.Hippocampus
4DNL:4DNFI522M5AD.chr7.65000000-65025000.chr7.65850000-65875000 CUI	GTEXEQTL:eQTL.chr7.65111095.G.A.b38.Brain.Hippocampus
4DNL:4DNFI522M5AD.chr7.65000000-65025000.chr7.65850000-65875000 CUI	GTEXEQTL:eQTL.chr7.65111461.G.C.b38.Whole.Blood
4DNL:4DNFI522M5AD.chr7.65000000-65025000.chr7.65850000-65875000 CUI	GTEXEQTL:eQTL.chr7.65111440.T.C.b38.Whole.Blood
4DNL:4DNFI522M5AD.chr7.65000000-65025000.chr7.65850000-65875000 CUI	GTEXEQTL:eQTL.chr7.65111391.A.C.b38.Whole.Blood
4DNL:4DNFI522M5AD.chr7.65000000-65025000.chr7.65850000-65875000 CUI	GTEXEQTL:eQTL.chr7.65111095.G.A.b38.Whole.Blood
4DNL:4DNFI522M5AD.chr7.65000000-65025000.chr7.65850000-65875000 CUI	GTEXEQTL:eQTL.chr7.65111461.G.C.b38.Cells.EBV-transformed.lymphocytes
4DNL:4DNFI522M5AD.chr7.65000000-65025000.chr7.65850000-65875000 CUI	GTEXEQTL:eQTL.chr7.65111440.T.C.b38.Cells.EBV-transformed.lymphocytes
4DNL:4DNFI522M5AD.chr7.65000000-65025000.chr7.65850000-65875000 CUI	GTEXEQTL:eQTL.chr7.65111391.A.C.b38.Cells.EBV-transformed.lymphocytes
4DNL:4DNFI522M5AD.chr7.65000000-65025000.chr7.65850000-65875000 CUI	GTEXEQTL:eQTL.chr7.65111095.G.A.b38.Cells.EBV-transformed.lymphocytes
4DNL:4DNFI522M5AD.chr7.65000000-65025000.chr7.65850000-65875000 CUI	GTEXEQTL:eQTL.chr7.65111461.G.C.b38.Brain.Frontal.Cortex.BA9
4DNL:4DNFI522M5AD.chr7.65000000-65025000.chr7.65850000-65875000 CUI	GTEXEQTL:eQTL.chr7.65111440.T.C.b38.Brain.Frontal.Cortex.BA9
4DNL:4DNFI522M5AD.chr7.65000000-65025000.chr7.65850000-65875000 CUI	GTEXEQTL:eQTL.chr7.65111391.A.C.b38.Brain.Frontal.Cortex.BA9
4DNL:4DNFI522M5AD.chr7.65000000-65025000.chr7.65850000-65875000 CUI	GTEXEQTL:eQTL.chr7.65111095.G.A.b38.Brain.Frontal.Cortex.BA9
4DNL:4DNFI522M5AD.chr7.65000000-65025000.chr7.65850000-65875000 CUI	GTEXEQTL:eQTL.chr7.65111461.G.C.b38.Artery.Coronary
4DNL:4DNFI522M5AD.chr7.65000000-65025000.chr7.65850000-65875000 CUI	GTEXEQTL:eQTL.chr7.65111440.T.C.b38.Artery.Coronary
4DNL:4DNFI522M5AD.chr7.65000000-65025000.chr7.65850000-65875000 CUI	GTEXEQTL:eQTL.chr7.65111391.A.C.b38.Artery.Coronary
4DNL:4DNFI522M5AD.chr7.65000000-65025000.chr7.65850000-65875000 CUI	GTEXEQTL:eQTL.chr7.65111095.G.A.b38.Artery.Coronary
4DNL:4DNFI522M5AD.chr7.65000000-65025000.chr7.65850000-65875000 CUI	GTEXEQTL:eQTL.chr7.65111461.G.C.b38.Brain.Cerebellum
4DNL:4DNFI522M5AD.chr7.65000000-65025000.chr7.65850000-65875000 CUI	GTEXEQTL:eQTL.chr7.65111440.T.C.b38.Brain.Cerebellum
4DNL:4DNFI522M5AD.chr7.65000000-65025000.chr7.65850000-65875000 CUI	GTEXEQTL:eQTL.chr7.65111391.A.C.b38.Brain.Cerebellum
4DNL:4DNFI522M5AD.chr7.65000000-65025000.chr7.65850000-65875000 CUI	GTEXEQTL:eQTL.chr7.65111095.G.A.b38.Brain.Cerebellum
4DNL:4DNFI522M5AD.chr7.65000000-65025000.chr7.65850000-65875000 CUI	GTEXEQTL:eQTL.chr7.65111461.G.C.b38.Minor.Salivary.Gland
4DNL:4DNFI522M5AD.chr7.65000000-65025000.chr7.65850000-65875000 CUI	GTEXEQTL:eQTL.chr7.65111440.T.C.b38.Minor.Salivary.Gland
4DNL:4DNFI522M5AD.chr7.65000000-65025000.chr7.65850000-65875000 CUI	GTEXEQTL:eQTL.chr7.65111391.A.C.b38.Minor.Salivary.Gland
4DNL:4DNFI522M5AD.chr7.65000000-65025000.chr7.65850000-65875000 CUI	GTEXEQTL:eQTL.chr7.65111095.G.A.b38.Minor.Salivary.Gland
4DNL:4DNFI522M5AD.chr7.65000000-65025000.chr7.65850000-65875000 CUI	GTEXEQTL:eQTL.chr7.65111461.G.C.b38.Brain.Substantia.nigra
4DNL:4DNFI522M5AD.chr7.65000000-65025000.chr7.65850000-65875000 CUI	GTEXEQTL:eQTL.chr7.65111440.T.C.b38.Brain.Substantia.nigra
4DNL:4DNFI522M5AD.chr7.65000000-65025000.chr7.65850000-65875000 CUI	GTEXEQTL:eQTL.chr7.65111391.A.C.b38.Brain.Substantia.nigra
4DNL:4DNFI522M5AD.chr7.65000000-65025000.chr7.65850000-65875000 CUI	GTEXEQTL:eQTL.chr7.65111095.G.A.b38.Brain.Substantia.nigra
4DNL:4DNFI522M5AD.chr7.65000000-65025000.chr7.65850000-65875000 CUI	GTEXEQTL:eQTL.chr7.65111461.G.C.b38.Breast.Mammary.Tissue
4DNL:4DNFI522M5AD.chr7.65000000-65025000.chr7.65850000-65875000 CUI	GTEXEQTL:eQTL.chr7.65111440.T.C.b38.Breast.Mammary.Tissue
4DNL:4DNFI522M5AD.chr7.65000000-65025000.chr7.65850000-65875000 CUI	GTEXEQTL:eQTL.chr7.65111391.A.C.b38.Breast.Mammary.Tissue
4DNL:4DNFI522M5AD.chr7.65000000-65025000.chr7.65850000-65875000 CUI	GTEXEQTL:eQTL.chr7.65111095.G.A.b38.Breast.Mammary.Tissue
4DNL:4DNFI522M5AD.chr7.65000000-65025000.chr7.65850000-65875000 CUI	GTEXEQTL:eQTL.chr7.65111461.G.C.b38.Kidney.Cortex
4DNL:4DNFI522M5AD.chr7.65000000-65025000.chr7.65850000-65875000 CUI	GTEXEQTL:eQTL.chr7.65111440.T.C.b38.Kidney.Cortex
4DNL:4DNFI522M5AD.chr7.65000000-65025000.chr7.65850000-65875000 CUI	GTEXEQTL:eQTL.chr7.65111391.A.C.b38.Kidney.Cortex
4DNL:4DNFI522M5AD.chr7.65000000-65025000.chr7.65850000-65875000 CUI	GTEXEQTL:eQTL.chr7.65111095.G.A.b38.Kidney.Cortex
4DNL:4DNFI522M5AD.chr7.65000000-65025000.chr7.65850000-65875000 CUI	GTEXEQTL:eQTL.chr7.65111461.G.C.b38.Testis
4DNL:4DNFI522M5AD.chr7.65000000-65025000.chr7.65850000-65875000 CUI	GTEXEQTL:eQTL.chr7.65111440.T.C.b38.Testis
4DNL:4DNFI522M5AD.chr7.65000000-65025000.chr7.65850000-65875000 CUI	GTEXEQTL:eQTL.chr7.65111391.A.C.b38.Testis
4DNL:4DNFI522M5AD.chr7.65000000-65025000.chr7.65850000-65875000 CUI	GTEXEQTL:eQTL.chr7.65111095.G.A.b38.Testis
4DNL:4DNFI522M5AD.chr7.65000000-65025000.chr7.65850000-65875000 CUI	GTEXEQTL:eQTL.chr7.65111461.G.C.b38.Adrenal.Gland
4DNL:4DNFI522M5AD.chr7.65000000-65025000.chr7.65850000-65875000 CUI	GTEXEQTL:eQTL.chr7.65111440.T.C.b38.Adrenal.Gland
4DNL:4DNFI522M5AD.chr7.65000000-65025000.chr7.65850000-65875000 CUI	GTEXEQTL:eQTL.chr7.65111391.A.C.b38.Adrenal.Gland
4DNL:4DNFI522M5AD.chr7.65000000-65025000.chr7.65850000-65875000 CUI	GTEXEQTL:eQTL.chr7.65111095.G.A.b38.Adrenal.Gland
4DNL:4DNFI522M5AD.chr7.65000000-65025000.chr7.65850000-65875000 CUI	GTEXEQTL:eQTL.chr7.65111461.G.C.b38.Brain.Putamen.basal.ganglia
4DNL:4DNFI522M5AD.chr7.65000000-65025000.chr7.65850000-65875000 CUI	GTEXEQTL:eQTL.chr7.65111440.T.C.b38.Brain.Putamen.basal.ganglia
4DNL:4DNFI522M5AD.chr7.65000000-65025000.chr7.65850000-65875000 CUI	GTEXEQTL:eQTL.chr7.65111391.A.C.b38.Brain.Putamen.basal.ganglia
4DNL:4DNFI522M5AD.chr7.65000000-65025000.chr7.65850000-65875000 CUI	GTEXEQTL:eQTL.chr7.65111095.G.A.b38.Brain.Putamen.basal.ganglia
4DNL:4DNFI522M5AD.chr7.65000000-65025000.chr7.65850000-65875000 CUI	GTEXEQTL:eQTL.chr7.65111461.G.C.b38.Esophagus.Mucosa
4DNL:4DNFI522M5AD.chr7.65000000-65025000.chr7.65850000-65875000 CUI	GTEXEQTL:eQTL.chr7.65111440.T.C.b38.Esophagus.Mucosa
4DNL:4DNFI522M5AD.chr7.65000000-65025000.chr7.65850000-65875000 CUI	GTEXEQTL:eQTL.chr7.65111391.A.C.b38.Esophagus.Mucosa
4DNL:4DNFI522M5AD.chr7.65000000-65025000.chr7.65850000-65875000 CUI	GTEXEQTL:eQTL.chr7.65111095.G.A.b38.Esophagus.Mucosa
4DNL:4DNFI522M5AD.chr7.65000000-65025000.chr7.65850000-65875000 CUI	GTEXEQTL:eQTL.chr7.65111461.G.C.b38.Brain.Anterior.cingulate.cortex.BA24
4DNL:4DNFI522M5AD.chr7.65000000-65025000.chr7.65850000-65875000 CUI	GTEXEQTL:eQTL.chr7.65111440.T.C.b38.Brain.Anterior.cingulate.cortex.BA24
4DNL:4DNFI522M5AD.chr7.65000000-65025000.chr7.65850000-65875000 CUI	GTEXEQTL:eQTL.chr7.65111391.A.C.b38.Brain.Anterior.cingulate.cortex.BA24
4DNL:4DNFI522M5AD.chr7.65000000-65025000.chr7.65850000-65875000 CUI	GTEXEQTL:eQTL.chr7.65111095.G.A.b38.Brain.Anterior.cingulate.cortex.BA24
4DNL:4DNFI522M5AD.chr7.65000000-65025000.chr7.65850000-65875000 CUI	GTEXEQTL:eQTL.chr7.65111461.G.C.b38.Thyroid
4DNL:4DNFI522M5AD.chr7.65000000-65025000.chr7.65850000-65875000 CUI	GTEXEQTL:eQTL.chr7.65111440.T.C.b38.Thyroid
4DNL:4DNFI522M5AD.chr7.65000000-65025000.chr7.65850000-65875000 CUI	GTEXEQTL:eQTL.chr7.65111391.A.C.b38.Thyroid
4DNL:4DNFI522M5AD.chr7.65000000-65025000.chr7.65850000-65875000 CUI	GTEXEQTL:eQTL.chr7.65111095.G.A.b38.Thyroid
4DNL:4DNFI522M5AD.chr7.65000000-65025000.chr7.65850000-65875000 CUI	GTEXEQTL:eQTL.chr7.65111461.G.C.b38.Pancreas
4DNL:4DNFI522M5AD.chr7.65000000-65025000.chr7.65850000-65875000 CUI	GTEXEQTL:eQTL.chr7.65111440.T.C.b38.Pancreas
4DNL:4DNFI522M5AD.chr7.65000000-65025000.chr7.65850000-65875000 CUI	GTEXEQTL:eQTL.chr7.65111391.A.C.b38.Pancreas
4DNL:4DNFI522M5AD.chr7.65000000-65025000.chr7.65850000-65875000 CUI	GTEXEQTL:eQTL.chr7.65111095.G.A.b38.Pancreas
4DNL:4DNFI522M5AD.chr7.65000000-65025000.chr7.65850000-65875000 CUI	GTEXEQTL:eQTL.chr7.65111461.G.C.b38.Brain.Spinal.cord.cervical.c-1
4DNL:4DNFI522M5AD.chr7.65000000-65025000.chr7.65850000-65875000 CUI	GTEXEQTL:eQTL.chr7.65111440.T.C.b38.Brain.Spinal.cord.cervical.c-1
4DNL:4DNFI522M5AD.chr7.65000000-65025000.chr7.65850000-65875000 CUI	GTEXEQTL:eQTL.chr7.65111391.A.C.b38.Brain.Spinal.cord.cervical.c-1
4DNL:4DNFI522M5AD.chr7.65000000-65025000.chr7.65850000-65875000 CUI	GTEXEQTL:eQTL.chr7.65111095.G.A.b38.Brain.Spinal.cord.cervical.c-1
4DNL:4DNFI522M5AD.chr7.65000000-65025000.chr7.65850000-65875000 CUI	GTEXEQTL:eQTL.chr7.65111461.G.C.b38.Ovary
4DNL:4DNFI522M5AD.chr7.65000000-65025000.chr7.65850000-65875000 CUI	GTEXEQTL:eQTL.chr7.65111440.T.C.b38.Ovary
4DNL:4DNFI522M5AD.chr7.65000000-65025000.chr7.65850000-65875000 CUI	GTEXEQTL:eQTL.chr7.65111391.A.C.b38.Ovary
4DNL:4DNFI522M5AD.chr7.65000000-65025000.chr7.65850000-65875000 CUI	GTEXEQTL:eQTL.chr7.65111095.G.A.b38.Ovary
4DNL:4DNFI522M5AD.chr7.65000000-65025000.chr7.65850000-65875000 CUI	GTEXEQTL:eQTL.chr7.65111461.G.C.b38.Uterus
4DNL:4DNFI522M5AD.chr7.65000000-65025000.chr7.65850000-65875000 CUI	GTEXEQTL:eQTL.chr7.65111440.T.C.b38.Uterus
4DNL:4DNFI522M5AD.chr7.65000000-65025000.chr7.65850000-65875000 CUI	GTEXEQTL:eQTL.chr7.65111391.A.C.b38.Uterus
4DNL:4DNFI522M5AD.chr7.65000000-65025000.chr7.65850000-65875000 CUI	GTEXEQTL:eQTL.chr7.65111095.G.A.b38.Uterus
4DNL:4DNFI522M5AD.chr7.65000000-65025000.chr7.65850000-65875000 CUI	GTEXEQTL:eQTL.chr7.65111461.G.C.b38.Lung
4DNL:4DNFI522M5AD.chr7.65000000-65025000.chr7.65850000-65875000 CUI	GTEXEQTL:eQTL.chr7.65111440.T.C.b38.Lung
4DNL:4DNFI522M5AD.chr7.65000000-65025000.chr7.65850000-65875000 CUI	GTEXEQTL:eQTL.chr7.65111391.A.C.b38.Lung
4DNL:4DNFI522M5AD.chr7.65000000-65025000.chr7.65850000-65875000 CUI	GTEXEQTL:eQTL.chr7.65111095.G.A.b38.Lung
4DNL:4DNFI522M5AD.chr7.65000000-65025000.chr7.65850000-65875000 CUI	GTEXEQTL:eQTL.chr7.65111461.G.C.b38.Cells.Cultured.fibroblasts
4DNL:4DNFI522M5AD.chr7.65000000-65025000.chr7.65850000-65875000 CUI	GTEXEQTL:eQTL.chr7.65111440.T.C.b38.Cells.Cultured.fibroblasts
4DNL:4DNFI522M5AD.chr7.65000000-65025000.chr7.65850000-65875000 CUI	GTEXEQTL:eQTL.chr7.65111391.A.C.b38.Cells.Cultured.fibroblasts
4DNL:4DNFI522M5AD.chr7.65000000-65025000.chr7.65850000-65875000 CUI	GTEXEQTL:eQTL.chr7.65111095.G.A.b38.Cells.Cultured.fibroblasts
4DNL:4DNFI522M5AD.chr7.65000000-65025000.chr7.65850000-65875000 CUI	GTEXEQTL:eQTL.chr7.65112105.A.G.b38.Liver
4DNL:4DNFI522M5AD.chr7.65000000-65025000.chr7.65850000-65875000 CUI	GTEXEQTL:eQTL.chr7.65112105.A.G.b38.Artery.Tibial
4DNL:4DNFI522M5AD.chr7.65000000-65025000.chr7.65850000-65875000 CUI	GTEXEQTL:eQTL.chr7.65112105.A.G.b38.Heart.Atrial.Appendage
4DNL:4DNFI522M5AD.chr7.65000000-65025000.chr7.65850000-65875000 CUI	GTEXEQTL:eQTL.chr7.65112105.A.G.b38.Brain.Amygdala
4DNL:4DNFI522M5AD.chr7.65000000-65025000.chr7.65850000-65875000 CUI	GTEXEQTL:eQTL.chr7.65112105.A.G.b38.Stomach
4DNL:4DNFI522M5AD.chr7.65000000-65025000.chr7.65850000-65875000 CUI	GTEXEQTL:eQTL.chr7.65112105.A.G.b38.Skin.Sun.Exposed.Lower.leg
4DNL:4DNFI522M5AD.chr7.65000000-65025000.chr7.65850000-65875000 CUI	GTEXEQTL:eQTL.chr7.65112105.A.G.b38.Prostate
4DNL:4DNFI522M5AD.chr7.65000000-65025000.chr7.65850000-65875000 CUI	GTEXEQTL:eQTL.chr7.65112105.A.G.b38.Small.Intestine.Terminal.Ileum
4DNL:4DNFI522M5AD.chr7.65000000-65025000.chr7.65850000-65875000 CUI	GTEXEQTL:eQTL.chr7.65112105.A.G.b38.Nerve.Tibial
4DNL:4DNFI522M5AD.chr7.65000000-65025000.chr7.65850000-65875000 CUI	GTEXEQTL:eQTL.chr7.65112105.A.G.b38.Brain.Nucleus.accumbens.basal.ganglia
4DNL:4DNFI522M5AD.chr7.65000000-65025000.chr7.65850000-65875000 CUI	GTEXEQTL:eQTL.chr7.65112105.A.G.b38.Adipose.Subcutaneous
4DNL:4DNFI522M5AD.chr7.65000000-65025000.chr7.65850000-65875000 CUI	GTEXEQTL:eQTL.chr7.65112105.A.G.b38.Adipose.Visceral.Omentum
4DNL:4DNFI522M5AD.chr7.65000000-65025000.chr7.65850000-65875000 CUI	GTEXEQTL:eQTL.chr7.65112105.A.G.b38.Brain.Cortex
4DNL:4DNFI522M5AD.chr7.65000000-65025000.chr7.65850000-65875000 CUI	GTEXEQTL:eQTL.chr7.65112105.A.G.b38.Skin.Not.Sun.Exposed.Suprapubic
4DNL:4DNFI522M5AD.chr7.65000000-65025000.chr7.65850000-65875000 CUI	GTEXEQTL:eQTL.chr7.65112105.A.G.b38.Brain.Caudate.basal.ganglia
4DNL:4DNFI522M5AD.chr7.65000000-65025000.chr7.65850000-65875000 CUI	GTEXEQTL:eQTL.chr7.65112105.A.G.b38.Esophagus.Muscularis
4DNL:4DNFI522M5AD.chr7.65000000-65025000.chr7.65850000-65875000 CUI	GTEXEQTL:eQTL.chr7.65112105.A.G.b38.Artery.Aorta
4DNL:4DNFI522M5AD.chr7.65000000-65025000.chr7.65850000-65875000 CUI	GTEXEQTL:eQTL.chr7.65112105.A.G.b38.Pituitary
4DNL:4DNFI522M5AD.chr7.65000000-65025000.chr7.65850000-65875000 CUI	GTEXEQTL:eQTL.chr7.65112105.A.G.b38.Colon.Transverse
4DNL:4DNFI522M5AD.chr7.65000000-65025000.chr7.65850000-65875000 CUI	GTEXEQTL:eQTL.chr7.65112105.A.G.b38.Vagina
4DNL:4DNFI522M5AD.chr7.65000000-65025000.chr7.65850000-65875000 CUI	GTEXEQTL:eQTL.chr7.65112105.A.G.b38.Esophagus.Gastroesophageal.Junction
4DNL:4DNFI522M5AD.chr7.65000000-65025000.chr7.65850000-65875000 CUI	GTEXEQTL:eQTL.chr7.65112105.A.G.b38.Heart.Left.Ventricle
4DNL:4DNFI522M5AD.chr7.65000000-65025000.chr7.65850000-65875000 CUI	GTEXEQTL:eQTL.chr7.65112105.A.G.b38.Muscle.Skeletal
4DNL:4DNFI522M5AD.chr7.65000000-65025000.chr7.65850000-65875000 CUI	GTEXEQTL:eQTL.chr7.65112105.A.G.b38.Colon.Sigmoid
4DNL:4DNFI522M5AD.chr7.65000000-65025000.chr7.65850000-65875000 CUI	GTEXEQTL:eQTL.chr7.65112105.A.G.b38.Brain.Hypothalamus
4DNL:4DNFI522M5AD.chr7.65000000-65025000.chr7.65850000-65875000 CUI	GTEXEQTL:eQTL.chr7.65112105.A.G.b38.Brain.Cerebellar.Hemisphere
4DNL:4DNFI522M5AD.chr7.65000000-65025000.chr7.65850000-65875000 CUI	GTEXEQTL:eQTL.chr7.65112105.A.G.b38.Spleen
4DNL:4DNFI522M5AD.chr7.65000000-65025000.chr7.65850000-65875000 CUI	GTEXEQTL:eQTL.chr7.65112105.A.G.b38.Brain.Hippocampus
4DNL:4DNFI522M5AD.chr7.65000000-65025000.chr7.65850000-65875000 CUI	GTEXEQTL:eQTL.chr7.65112105.A.G.b38.Whole.Blood
4DNL:4DNFI522M5AD.chr7.65000000-65025000.chr7.65850000-65875000 CUI	GTEXEQTL:eQTL.chr7.65112105.A.G.b38.Cells.EBV-transformed.lymphocytes
4DNL:4DNFI522M5AD.chr7.65000000-65025000.chr7.65850000-65875000 CUI	GTEXEQTL:eQTL.chr7.65112105.A.G.b38.Brain.Frontal.Cortex.BA9
4DNL:4DNFI522M5AD.chr7.65000000-65025000.chr7.65850000-65875000 CUI	GTEXEQTL:eQTL.chr7.65112105.A.G.b38.Artery.Coronary
4DNL:4DNFI522M5AD.chr7.65000000-65025000.chr7.65850000-65875000 CUI	GTEXEQTL:eQTL.chr7.65112105.A.G.b38.Brain.Cerebellum
4DNL:4DNFI522M5AD.chr7.65000000-65025000.chr7.65850000-65875000 CUI	GTEXEQTL:eQTL.chr7.65112105.A.G.b38.Minor.Salivary.Gland
4DNL:4DNFI522M5AD.chr7.65000000-65025000.chr7.65850000-65875000 CUI	GTEXEQTL:eQTL.chr7.65112105.A.G.b38.Brain.Substantia.nigra
4DNL:4DNFI522M5AD.chr7.65000000-65025000.chr7.65850000-65875000 CUI	GTEXEQTL:eQTL.chr7.65112105.A.G.b38.Breast.Mammary.Tissue
4DNL:4DNFI522M5AD.chr7.65000000-65025000.chr7.65850000-65875000 CUI	GTEXEQTL:eQTL.chr7.65112105.A.G.b38.Kidney.Cortex
4DNL:4DNFI522M5AD.chr7.65000000-65025000.chr7.65850000-65875000 CUI	GTEXEQTL:eQTL.chr7.65112105.A.G.b38.Testis
4DNL:4DNFI522M5AD.chr7.65000000-65025000.chr7.65850000-65875000 CUI	GTEXEQTL:eQTL.chr7.65112105.A.G.b38.Adrenal.Gland
4DNL:4DNFI522M5AD.chr7.65000000-65025000.chr7.65850000-65875000 CUI	GTEXEQTL:eQTL.chr7.65112105.A.G.b38.Brain.Putamen.basal.ganglia
4DNL:4DNFI522M5AD.chr7.65000000-65025000.chr7.65850000-65875000 CUI	GTEXEQTL:eQTL.chr7.65112105.A.G.b38.Esophagus.Mucosa
4DNL:4DNFI522M5AD.chr7.65000000-65025000.chr7.65850000-65875000 CUI	GTEXEQTL:eQTL.chr7.65112105.A.G.b38.Brain.Anterior.cingulate.cortex.BA24
4DNL:4DNFI522M5AD.chr7.65000000-65025000.chr7.65850000-65875000 CUI	GTEXEQTL:eQTL.chr7.65112105.A.G.b38.Thyroid
4DNL:4DNFI522M5AD.chr7.65000000-65025000.chr7.65850000-65875000 CUI	GTEXEQTL:eQTL.chr7.65112105.A.G.b38.Pancreas
4DNL:4DNFI522M5AD.chr7.65000000-65025000.chr7.65850000-65875000 CUI	GTEXEQTL:eQTL.chr7.65112105.A.G.b38.Brain.Spinal.cord.cervical.c-1
4DNL:4DNFI522M5AD.chr7.65000000-65025000.chr7.65850000-65875000 CUI	GTEXEQTL:eQTL.chr7.65112105.A.G.b38.Ovary
4DNL:4DNFI522M5AD.chr7.65000000-65025000.chr7.65850000-65875000 CUI	GTEXEQTL:eQTL.chr7.65112105.A.G.b38.Uterus
4DNL:4DNFI522M5AD.chr7.65000000-65025000.chr7.65850000-65875000 CUI	GTEXEQTL:eQTL.chr7.65112105.A.G.b38.Lung
4DNL:4DNFI522M5AD.chr7.65000000-65025000.chr7.65850000-65875000 CUI	GTEXEQTL:eQTL.chr7.65112105.A.G.b38.Cells.Cultured.fibroblasts
4DNL:4DNFI522M5AD.chr7.65000000-65025000.chr7.65850000-65875000 CUI	GTEXEQTL:eQTL.chr7.65123586.G.A.b38.Liver
4DNL:4DNFI522M5AD.chr7.65000000-65025000.chr7.65850000-65875000 CUI	GTEXEQTL:eQTL.chr7.65123586.G.A.b38.Artery.Tibial
4DNL:4DNFI522M5AD.chr7.65000000-65025000.chr7.65850000-65875000 CUI	GTEXEQTL:eQTL.chr7.65123586.G.A.b38.Heart.Atrial.Appendage
4DNL:4DNFI522M5AD.chr7.65000000-65025000.chr7.65850000-65875000 CUI	GTEXEQTL:eQTL.chr7.65123586.G.A.b38.Brain.Amygdala
4DNL:4DNFI522M5AD.chr7.65000000-65025000.chr7.65850000-65875000 CUI	GTEXEQTL:eQTL.chr7.65123586.G.A.b38.Stomach
4DNL:4DNFI522M5AD.chr7.65000000-65025000.chr7.65850000-65875000 CUI	GTEXEQTL:eQTL.chr7.65123586.G.A.b38.Skin.Sun.Exposed.Lower.leg
4DNL:4DNFI522M5AD.chr7.65000000-65025000.chr7.65850000-65875000 CUI	GTEXEQTL:eQTL.chr7.65123586.G.A.b38.Prostate
4DNL:4DNFI522M5AD.chr7.65000000-65025000.chr7.65850000-65875000 CUI	GTEXEQTL:eQTL.chr7.65123586.G.A.b38.Small.Intestine.Terminal.Ileum
4DNL:4DNFI522M5AD.chr7.65000000-65025000.chr7.65850000-65875000 CUI	GTEXEQTL:eQTL.chr7.65123586.G.A.b38.Nerve.Tibial
4DNL:4DNFI522M5AD.chr7.65000000-65025000.chr7.65850000-65875000 CUI	GTEXEQTL:eQTL.chr7.65123586.G.A.b38.Brain.Nucleus.accumbens.basal.ganglia
4DNL:4DNFI522M5AD.chr7.65000000-65025000.chr7.65850000-65875000 CUI	GTEXEQTL:eQTL.chr7.65123586.G.A.b38.Adipose.Subcutaneous
4DNL:4DNFI522M5AD.chr7.65000000-65025000.chr7.65850000-65875000 CUI	GTEXEQTL:eQTL.chr7.65123586.G.A.b38.Adipose.Visceral.Omentum
4DNL:4DNFI522M5AD.chr7.65000000-65025000.chr7.65850000-65875000 CUI	GTEXEQTL:eQTL.chr7.65123586.G.A.b38.Brain.Cortex
4DNL:4DNFI522M5AD.chr7.65000000-65025000.chr7.65850000-65875000 CUI	GTEXEQTL:eQTL.chr7.65123586.G.A.b38.Skin.Not.Sun.Exposed.Suprapubic
4DNL:4DNFI522M5AD.chr7.65000000-65025000.chr7.65850000-65875000 CUI	GTEXEQTL:eQTL.chr7.65123586.G.A.b38.Brain.Caudate.basal.ganglia
4DNL:4DNFI522M5AD.chr7.65000000-65025000.chr7.65850000-65875000 CUI	GTEXEQTL:eQTL.chr7.65123586.G.A.b38.Esophagus.Muscularis
4DNL:4DNFI522M5AD.chr7.65000000-65025000.chr7.65850000-65875000 CUI	GTEXEQTL:eQTL.chr7.65123586.G.A.b38.Artery.Aorta
4DNL:4DNFI522M5AD.chr7.65000000-65025000.chr7.65850000-65875000 CUI	GTEXEQTL:eQTL.chr7.65123586.G.A.b38.Pituitary
4DNL:4DNFI522M5AD.chr7.65000000-65025000.chr7.65850000-65875000 CUI	GTEXEQTL:eQTL.chr7.65123586.G.A.b38.Colon.Transverse
4DNL:4DNFI522M5AD.chr7.65000000-65025000.chr7.65850000-65875000 CUI	GTEXEQTL:eQTL.chr7.65123586.G.A.b38.Vagina
4DNL:4DNFI522M5AD.chr7.65000000-65025000.chr7.65850000-65875000 CUI	GTEXEQTL:eQTL.chr7.65123586.G.A.b38.Esophagus.Gastroesophageal.Junction
4DNL:4DNFI522M5AD.chr7.65000000-65025000.chr7.65850000-65875000 CUI	GTEXEQTL:eQTL.chr7.65123586.G.A.b38.Heart.Left.Ventricle
4DNL:4DNFI522M5AD.chr7.65000000-65025000.chr7.65850000-65875000 CUI	GTEXEQTL:eQTL.chr7.65123586.G.A.b38.Muscle.Skeletal
4DNL:4DNFI522M5AD.chr7.65000000-65025000.chr7.65850000-65875000 CUI	GTEXEQTL:eQTL.chr7.65123586.G.A.b38.Colon.Sigmoid
4DNL:4DNFI522M5AD.chr7.65000000-65025000.chr7.65850000-65875000 CUI	GTEXEQTL:eQTL.chr7.65123586.G.A.b38.Brain.Hypothalamus
4DNL:4DNFI522M5AD.chr7.65000000-65025000.chr7.65850000-65875000 CUI	GTEXEQTL:eQTL.chr7.65123586.G.A.b38.Brain.Cerebellar.Hemisphere
4DNL:4DNFI522M5AD.chr7.65000000-65025000.chr7.65850000-65875000 CUI	GTEXEQTL:eQTL.chr7.65123586.G.A.b38.Spleen
4DNL:4DNFI522M5AD.chr7.65000000-65025000.chr7.65850000-65875000 CUI	GTEXEQTL:eQTL.chr7.65123586.G.A.b38.Brain.Hippocampus
4DNL:4DNFI522M5AD.chr7.65000000-65025000.chr7.65850000-65875000 CUI	GTEXEQTL:eQTL.chr7.65123586.G.A.b38.Whole.Blood
4DNL:4DNFI522M5AD.chr7.65000000-65025000.chr7.65850000-65875000 CUI	GTEXEQTL:eQTL.chr7.65123586.G.A.b38.Cells.EBV-transformed.lymphocytes
4DNL:4DNFI522M5AD.chr7.65000000-65025000.chr7.65850000-65875000 CUI	GTEXEQTL:eQTL.chr7.65123586.G.A.b38.Brain.Frontal.Cortex.BA9
4DNL:4DNFI522M5AD.chr7.65000000-65025000.chr7.65850000-65875000 CUI	GTEXEQTL:eQTL.chr7.65123586.G.A.b38.Artery.Coronary
4DNL:4DNFI522M5AD.chr7.65000000-65025000.chr7.65850000-65875000 CUI	GTEXEQTL:eQTL.chr7.65123586.G.A.b38.Brain.Cerebellum
4DNL:4DNFI522M5AD.chr7.65000000-65025000.chr7.65850000-65875000 CUI	GTEXEQTL:eQTL.chr7.65123586.G.A.b38.Minor.Salivary.Gland
4DNL:4DNFI522M5AD.chr7.65000000-65025000.chr7.65850000-65875000 CUI	GTEXEQTL:eQTL.chr7.65123586.G.A.b38.Brain.Substantia.nigra
4DNL:4DNFI522M5AD.chr7.65000000-65025000.chr7.65850000-65875000 CUI	GTEXEQTL:eQTL.chr7.65123586.G.A.b38.Breast.Mammary.Tissue
4DNL:4DNFI522M5AD.chr7.65000000-65025000.chr7.65850000-65875000 CUI	GTEXEQTL:eQTL.chr7.65123586.G.A.b38.Kidney.Cortex
4DNL:4DNFI522M5AD.chr7.65000000-65025000.chr7.65850000-65875000 CUI	GTEXEQTL:eQTL.chr7.65123586.G.A.b38.Testis
4DNL:4DNFI522M5AD.chr7.65000000-65025000.chr7.65850000-65875000 CUI	GTEXEQTL:eQTL.chr7.65123586.G.A.b38.Adrenal.Gland
4DNL:4DNFI522M5AD.chr7.65000000-65025000.chr7.65850000-65875000 CUI	GTEXEQTL:eQTL.chr7.65123586.G.A.b38.Brain.Putamen.basal.ganglia
4DNL:4DNFI522M5AD.chr7.65000000-65025000.chr7.65850000-65875000 CUI	GTEXEQTL:eQTL.chr7.65123586.G.A.b38.Esophagus.Mucosa
4DNL:4DNFI522M5AD.chr7.65000000-65025000.chr7.65850000-65875000 CUI	GTEXEQTL:eQTL.chr7.65123586.G.A.b38.Brain.Anterior.cingulate.cortex.BA24
4DNL:4DNFI522M5AD.chr7.65000000-65025000.chr7.65850000-65875000 CUI	GTEXEQTL:eQTL.chr7.65123586.G.A.b38.Thyroid
4DNL:4DNFI522M5AD.chr7.65000000-65025000.chr7.65850000-65875000 CUI	GTEXEQTL:eQTL.chr7.65123586.G.A.b38.Pancreas
4DNL:4DNFI522M5AD.chr7.65000000-65025000.chr7.65850000-65875000 CUI	GTEXEQTL:eQTL.chr7.65123586.G.A.b38.Brain.Spinal.cord.cervical.c-1
4DNL:4DNFI522M5AD.chr7.65000000-65025000.chr7.65850000-65875000 CUI	GTEXEQTL:eQTL.chr7.65123586.G.A.b38.Ovary
4DNL:4DNFI522M5AD.chr7.65000000-65025000.chr7.65850000-65875000 CUI	GTEXEQTL:eQTL.chr7.65123586.G.A.b38.Uterus
4DNL:4DNFI522M5AD.chr7.65000000-65025000.chr7.65850000-65875000 CUI	GTEXEQTL:eQTL.chr7.65123586.G.A.b38.Lung
4DNL:4DNFI522M5AD.chr7.65000000-65025000.chr7.65850000-65875000 CUI	GTEXEQTL:eQTL.chr7.65123586.G.A.b38.Cells.Cultured.fibroblasts
4DNL:4DNFI522M5AD.chr7.65000000-65025000.chr7.65850000-65875000 CUI	GTEXEQTL:eQTL.chr7.65142285.C.T.b38.Liver
4DNL:4DNFI522M5AD.chr7.65000000-65025000.chr7.65850000-65875000 CUI	GTEXEQTL:eQTL.chr7.65142285.C.T.b38.Artery.Tibial
4DNL:4DNFI522M5AD.chr7.65000000-65025000.chr7.65850000-65875000 CUI	GTEXEQTL:eQTL.chr7.65142285.C.T.b38.Heart.Atrial.Appendage
4DNL:4DNFI522M5AD.chr7.65000000-65025000.chr7.65850000-65875000 CUI	GTEXEQTL:eQTL.chr7.65142285.C.T.b38.Brain.Amygdala
4DNL:4DNFI522M5AD.chr7.65000000-65025000.chr7.65850000-65875000 CUI	GTEXEQTL:eQTL.chr7.65142285.C.T.b38.Stomach
4DNL:4DNFI522M5AD.chr7.65000000-65025000.chr7.65850000-65875000 CUI	GTEXEQTL:eQTL.chr7.65142285.C.T.b38.Skin.Sun.Exposed.Lower.leg
4DNL:4DNFI522M5AD.chr7.65000000-65025000.chr7.65850000-65875000 CUI	GTEXEQTL:eQTL.chr7.65142285.C.T.b38.Prostate
4DNL:4DNFI522M5AD.chr7.65000000-65025000.chr7.65850000-65875000 CUI	GTEXEQTL:eQTL.chr7.65142285.C.T.b38.Small.Intestine.Terminal.Ileum
4DNL:4DNFI522M5AD.chr7.65000000-65025000.chr7.65850000-65875000 CUI	GTEXEQTL:eQTL.chr7.65142285.C.T.b38.Nerve.Tibial
4DNL:4DNFI522M5AD.chr7.65000000-65025000.chr7.65850000-65875000 CUI	GTEXEQTL:eQTL.chr7.65142285.C.T.b38.Brain.Nucleus.accumbens.basal.ganglia
4DNL:4DNFI522M5AD.chr7.65000000-65025000.chr7.65850000-65875000 CUI	GTEXEQTL:eQTL.chr7.65142285.C.T.b38.Adipose.Subcutaneous
4DNL:4DNFI522M5AD.chr7.65000000-65025000.chr7.65850000-65875000 CUI	GTEXEQTL:eQTL.chr7.65142285.C.T.b38.Adipose.Visceral.Omentum
4DNL:4DNFI522M5AD.chr7.65000000-65025000.chr7.65850000-65875000 CUI	GTEXEQTL:eQTL.chr7.65142285.C.T.b38.Brain.Cortex
4DNL:4DNFI522M5AD.chr7.65000000-65025000.chr7.65850000-65875000 CUI	GTEXEQTL:eQTL.chr7.65142285.C.T.b38.Skin.Not.Sun.Exposed.Suprapubic
4DNL:4DNFI522M5AD.chr7.65000000-65025000.chr7.65850000-65875000 CUI	GTEXEQTL:eQTL.chr7.65142285.C.T.b38.Brain.Caudate.basal.ganglia
4DNL:4DNFI522M5AD.chr7.65000000-65025000.chr7.65850000-65875000 CUI	GTEXEQTL:eQTL.chr7.65142285.C.T.b38.Esophagus.Muscularis
4DNL:4DNFI522M5AD.chr7.65000000-65025000.chr7.65850000-65875000 CUI	GTEXEQTL:eQTL.chr7.65142285.C.T.b38.Artery.Aorta
4DNL:4DNFI522M5AD.chr7.65000000-65025000.chr7.65850000-65875000 CUI	GTEXEQTL:eQTL.chr7.65142285.C.T.b38.Pituitary
4DNL:4DNFI522M5AD.chr7.65000000-65025000.chr7.65850000-65875000 CUI	GTEXEQTL:eQTL.chr7.65142285.C.T.b38.Colon.Transverse
4DNL:4DNFI522M5AD.chr7.65000000-65025000.chr7.65850000-65875000 CUI	GTEXEQTL:eQTL.chr7.65142285.C.T.b38.Vagina
4DNL:4DNFI522M5AD.chr7.65000000-65025000.chr7.65850000-65875000 CUI	GTEXEQTL:eQTL.chr7.65142285.C.T.b38.Esophagus.Gastroesophageal.Junction
4DNL:4DNFI522M5AD.chr7.65000000-65025000.chr7.65850000-65875000 CUI	GTEXEQTL:eQTL.chr7.65142285.C.T.b38.Heart.Left.Ventricle
4DNL:4DNFI522M5AD.chr7.65000000-65025000.chr7.65850000-65875000 CUI	GTEXEQTL:eQTL.chr7.65142285.C.T.b38.Muscle.Skeletal
4DNL:4DNFI522M5AD.chr7.65000000-65025000.chr7.65850000-65875000 CUI	GTEXEQTL:eQTL.chr7.65142285.C.T.b38.Colon.Sigmoid
4DNL:4DNFI522M5AD.chr7.65000000-65025000.chr7.65850000-65875000 CUI	GTEXEQTL:eQTL.chr7.65142285.C.T.b38.Brain.Hypothalamus
4DNL:4DNFI522M5AD.chr7.65000000-65025000.chr7.65850000-65875000 CUI	GTEXEQTL:eQTL.chr7.65142285.C.T.b38.Brain.Cerebellar.Hemisphere
4DNL:4DNFI522M5AD.chr7.65000000-65025000.chr7.65850000-65875000 CUI	GTEXEQTL:eQTL.chr7.65142285.C.T.b38.Spleen
4DNL:4DNFI522M5AD.chr7.65000000-65025000.chr7.65850000-65875000 CUI	GTEXEQTL:eQTL.chr7.65142285.C.T.b38.Brain.Hippocampus
4DNL:4DNFI522M5AD.chr7.65000000-65025000.chr7.65850000-65875000 CUI	GTEXEQTL:eQTL.chr7.65142285.C.T.b38.Whole.Blood
4DNL:4DNFI522M5AD.chr7.65000000-65025000.chr7.65850000-65875000 CUI	GTEXEQTL:eQTL.chr7.65142285.C.T.b38.Cells.EBV-transformed.lymphocytes
4DNL:4DNFI522M5AD.chr7.65000000-65025000.chr7.65850000-65875000 CUI	GTEXEQTL:eQTL.chr7.65142285.C.T.b38.Brain.Frontal.Cortex.BA9
4DNL:4DNFI522M5AD.chr7.65000000-65025000.chr7.65850000-65875000 CUI	GTEXEQTL:eQTL.chr7.65142285.C.T.b38.Artery.Coronary
4DNL:4DNFI522M5AD.chr7.65000000-65025000.chr7.65850000-65875000 CUI	GTEXEQTL:eQTL.chr7.65142285.C.T.b38.Brain.Cerebellum
4DNL:4DNFI522M5AD.chr7.65000000-65025000.chr7.65850000-65875000 CUI	GTEXEQTL:eQTL.chr7.65142285.C.T.b38.Minor.Salivary.Gland
4DNL:4DNFI522M5AD.chr7.65000000-65025000.chr7.65850000-65875000 CUI	GTEXEQTL:eQTL.chr7.65142285.C.T.b38.Brain.Substantia.nigra
4DNL:4DNFI522M5AD.chr7.65000000-65025000.chr7.65850000-65875000 CUI	GTEXEQTL:eQTL.chr7.65142285.C.T.b38.Breast.Mammary.Tissue
4DNL:4DNFI522M5AD.chr7.65000000-65025000.chr7.65850000-65875000 CUI	GTEXEQTL:eQTL.chr7.65142285.C.T.b38.Kidney.Cortex
4DNL:4DNFI522M5AD.chr7.65000000-65025000.chr7.65850000-65875000 CUI	GTEXEQTL:eQTL.chr7.65142285.C.T.b38.Testis
4DNL:4DNFI522M5AD.chr7.65000000-65025000.chr7.65850000-65875000 CUI	GTEXEQTL:eQTL.chr7.65142285.C.T.b38.Adrenal.Gland
4DNL:4DNFI522M5AD.chr7.65000000-65025000.chr7.65850000-65875000 CUI	GTEXEQTL:eQTL.chr7.65142285.C.T.b38.Brain.Putamen.basal.ganglia
4DNL:4DNFI522M5AD.chr7.65000000-65025000.chr7.65850000-65875000 CUI	GTEXEQTL:eQTL.chr7.65142285.C.T.b38.Esophagus.Mucosa
4DNL:4DNFI522M5AD.chr7.65000000-65025000.chr7.65850000-65875000 CUI	GTEXEQTL:eQTL.chr7.65142285.C.T.b38.Brain.Anterior.cingulate.cortex.BA24
4DNL:4DNFI522M5AD.chr7.65000000-65025000.chr7.65850000-65875000 CUI	GTEXEQTL:eQTL.chr7.65142285.C.T.b38.Thyroid
4DNL:4DNFI522M5AD.chr7.65000000-65025000.chr7.65850000-65875000 CUI	GTEXEQTL:eQTL.chr7.65142285.C.T.b38.Pancreas
4DNL:4DNFI522M5AD.chr7.65000000-65025000.chr7.65850000-65875000 CUI	GTEXEQTL:eQTL.chr7.65142285.C.T.b38.Brain.Spinal.cord.cervical.c-1
4DNL:4DNFI522M5AD.chr7.65000000-65025000.chr7.65850000-65875000 CUI	GTEXEQTL:eQTL.chr7.65142285.C.T.b38.Ovary
4DNL:4DNFI522M5AD.chr7.65000000-65025000.chr7.65850000-65875000 CUI	GTEXEQTL:eQTL.chr7.65142285.C.T.b38.Uterus
4DNL:4DNFI522M5AD.chr7.65000000-65025000.chr7.65850000-65875000 CUI	GTEXEQTL:eQTL.chr7.65142285.C.T.b38.Lung
4DNL:4DNFI522M5AD.chr7.65000000-65025000.chr7.65850000-65875000 CUI	GTEXEQTL:eQTL.chr7.65142285.C.T.b38.Cells.Cultured.fibroblasts
4DNL:4DNFI522M5AD.chr7.65000000-65025000.chr7.65850000-65875000 CUI	GTEXEQTL:eQTL.chr7.65143849.T.C.b38.Liver
4DNL:4DNFI522M5AD.chr7.65000000-65025000.chr7.65850000-65875000 CUI	GTEXEQTL:eQTL.chr7.65143849.T.C.b38.Artery.Tibial
4DNL:4DNFI522M5AD.chr7.65000000-65025000.chr7.65850000-65875000 CUI	GTEXEQTL:eQTL.chr7.65143849.T.C.b38.Heart.Atrial.Appendage
4DNL:4DNFI522M5AD.chr7.65000000-65025000.chr7.65850000-65875000 CUI	GTEXEQTL:eQTL.chr7.65143849.T.C.b38.Brain.Amygdala
4DNL:4DNFI522M5AD.chr7.65000000-65025000.chr7.65850000-65875000 CUI	GTEXEQTL:eQTL.chr7.65143849.T.C.b38.Stomach
4DNL:4DNFI522M5AD.chr7.65000000-65025000.chr7.65850000-65875000 CUI	GTEXEQTL:eQTL.chr7.65143849.T.C.b38.Skin.Sun.Exposed.Lower.leg
4DNL:4DNFI522M5AD.chr7.65000000-65025000.chr7.65850000-65875000 CUI	GTEXEQTL:eQTL.chr7.65143849.T.C.b38.Prostate
4DNL:4DNFI522M5AD.chr7.65000000-65025000.chr7.65850000-65875000 CUI	GTEXEQTL:eQTL.chr7.65143849.T.C.b38.Small.Intestine.Terminal.Ileum
4DNL:4DNFI522M5AD.chr7.65000000-65025000.chr7.65850000-65875000 CUI	GTEXEQTL:eQTL.chr7.65143849.T.C.b38.Nerve.Tibial
4DNL:4DNFI522M5AD.chr7.65000000-65025000.chr7.65850000-65875000 CUI	GTEXEQTL:eQTL.chr7.65143849.T.C.b38.Brain.Nucleus.accumbens.basal.ganglia
4DNL:4DNFI522M5AD.chr7.65000000-65025000.chr7.65850000-65875000 CUI	GTEXEQTL:eQTL.chr7.65143849.T.C.b38.Adipose.Subcutaneous
4DNL:4DNFI522M5AD.chr7.65000000-65025000.chr7.65850000-65875000 CUI	GTEXEQTL:eQTL.chr7.65143849.T.C.b38.Adipose.Visceral.Omentum
4DNL:4DNFI522M5AD.chr7.65000000-65025000.chr7.65850000-65875000 CUI	GTEXEQTL:eQTL.chr7.65143849.T.C.b38.Brain.Cortex
4DNL:4DNFI522M5AD.chr7.65000000-65025000.chr7.65850000-65875000 CUI	GTEXEQTL:eQTL.chr7.65143849.T.C.b38.Skin.Not.Sun.Exposed.Suprapubic
4DNL:4DNFI522M5AD.chr7.65000000-65025000.chr7.65850000-65875000 CUI	GTEXEQTL:eQTL.chr7.65143849.T.C.b38.Brain.Caudate.basal.ganglia
4DNL:4DNFI522M5AD.chr7.65000000-65025000.chr7.65850000-65875000 CUI	GTEXEQTL:eQTL.chr7.65143849.T.C.b38.Esophagus.Muscularis
4DNL:4DNFI522M5AD.chr7.65000000-65025000.chr7.65850000-65875000 CUI	GTEXEQTL:eQTL.chr7.65143849.T.C.b38.Artery.Aorta
4DNL:4DNFI522M5AD.chr7.65000000-65025000.chr7.65850000-65875000 CUI	GTEXEQTL:eQTL.chr7.65143849.T.C.b38.Pituitary
4DNL:4DNFI522M5AD.chr7.65000000-65025000.chr7.65850000-65875000 CUI	GTEXEQTL:eQTL.chr7.65143849.T.C.b38.Colon.Transverse
4DNL:4DNFI522M5AD.chr7.65000000-65025000.chr7.65850000-65875000 CUI	GTEXEQTL:eQTL.chr7.65143849.T.C.b38.Vagina
4DNL:4DNFI522M5AD.chr7.65000000-65025000.chr7.65850000-65875000 CUI	GTEXEQTL:eQTL.chr7.65143849.T.C.b38.Esophagus.Gastroesophageal.Junction
4DNL:4DNFI522M5AD.chr7.65000000-65025000.chr7.65850000-65875000 CUI	GTEXEQTL:eQTL.chr7.65143849.T.C.b38.Heart.Left.Ventricle
4DNL:4DNFI522M5AD.chr7.65000000-65025000.chr7.65850000-65875000 CUI	GTEXEQTL:eQTL.chr7.65143849.T.C.b38.Muscle.Skeletal
4DNL:4DNFI522M5AD.chr7.65000000-65025000.chr7.65850000-65875000 CUI	GTEXEQTL:eQTL.chr7.65143849.T.C.b38.Colon.Sigmoid
4DNL:4DNFI522M5AD.chr7.65000000-65025000.chr7.65850000-65875000 CUI	GTEXEQTL:eQTL.chr7.65143849.T.C.b38.Brain.Hypothalamus
4DNL:4DNFI522M5AD.chr7.65000000-65025000.chr7.65850000-65875000 CUI	GTEXEQTL:eQTL.chr7.65143849.T.C.b38.Brain.Cerebellar.Hemisphere
4DNL:4DNFI522M5AD.chr7.65000000-65025000.chr7.65850000-65875000 CUI	GTEXEQTL:eQTL.chr7.65143849.T.C.b38.Spleen
4DNL:4DNFI522M5AD.chr7.65000000-65025000.chr7.65850000-65875000 CUI	GTEXEQTL:eQTL.chr7.65143849.T.C.b38.Brain.Hippocampus
4DNL:4DNFI522M5AD.chr7.65000000-65025000.chr7.65850000-65875000 CUI	GTEXEQTL:eQTL.chr7.65143849.T.C.b38.Whole.Blood
4DNL:4DNFI522M5AD.chr7.65000000-65025000.chr7.65850000-65875000 CUI	GTEXEQTL:eQTL.chr7.65143849.T.C.b38.Cells.EBV-transformed.lymphocytes
4DNL:4DNFI522M5AD.chr7.65000000-65025000.chr7.65850000-65875000 CUI	GTEXEQTL:eQTL.chr7.65143849.T.C.b38.Brain.Frontal.Cortex.BA9
4DNL:4DNFI522M5AD.chr7.65000000-65025000.chr7.65850000-65875000 CUI	GTEXEQTL:eQTL.chr7.65143849.T.C.b38.Artery.Coronary
4DNL:4DNFI522M5AD.chr7.65000000-65025000.chr7.65850000-65875000 CUI	GTEXEQTL:eQTL.chr7.65143849.T.C.b38.Brain.Cerebellum
4DNL:4DNFI522M5AD.chr7.65000000-65025000.chr7.65850000-65875000 CUI	GTEXEQTL:eQTL.chr7.65143849.T.C.b38.Minor.Salivary.Gland
4DNL:4DNFI522M5AD.chr7.65000000-65025000.chr7.65850000-65875000 CUI	GTEXEQTL:eQTL.chr7.65143849.T.C.b38.Brain.Substantia.nigra
4DNL:4DNFI522M5AD.chr7.65000000-65025000.chr7.65850000-65875000 CUI	GTEXEQTL:eQTL.chr7.65143849.T.C.b38.Breast.Mammary.Tissue
4DNL:4DNFI522M5AD.chr7.65000000-65025000.chr7.65850000-65875000 CUI	GTEXEQTL:eQTL.chr7.65143849.T.C.b38.Kidney.Cortex
4DNL:4DNFI522M5AD.chr7.65000000-65025000.chr7.65850000-65875000 CUI	GTEXEQTL:eQTL.chr7.65143849.T.C.b38.Testis
4DNL:4DNFI522M5AD.chr7.65000000-65025000.chr7.65850000-65875000 CUI	GTEXEQTL:eQTL.chr7.65143849.T.C.b38.Adrenal.Gland
4DNL:4DNFI522M5AD.chr7.65000000-65025000.chr7.65850000-65875000 CUI	GTEXEQTL:eQTL.chr7.65143849.T.C.b38.Brain.Putamen.basal.ganglia
4DNL:4DNFI522M5AD.chr7.65000000-65025000.chr7.65850000-65875000 CUI	GTEXEQTL:eQTL.chr7.65143849.T.C.b38.Esophagus.Mucosa
4DNL:4DNFI522M5AD.chr7.65000000-65025000.chr7.65850000-65875000 CUI	GTEXEQTL:eQTL.chr7.65143849.T.C.b38.Brain.Anterior.cingulate.cortex.BA24
4DNL:4DNFI522M5AD.chr7.65000000-65025000.chr7.65850000-65875000 CUI	GTEXEQTL:eQTL.chr7.65143849.T.C.b38.Thyroid
4DNL:4DNFI522M5AD.chr7.65000000-65025000.chr7.65850000-65875000 CUI	GTEXEQTL:eQTL.chr7.65143849.T.C.b38.Pancreas
4DNL:4DNFI522M5AD.chr7.65000000-65025000.chr7.65850000-65875000 CUI	GTEXEQTL:eQTL.chr7.65143849.T.C.b38.Brain.Spinal.cord.cervical.c-1
4DNL:4DNFI522M5AD.chr7.65000000-65025000.chr7.65850000-65875000 CUI	GTEXEQTL:eQTL.chr7.65143849.T.C.b38.Ovary
4DNL:4DNFI522M5AD.chr7.65000000-65025000.chr7.65850000-65875000 CUI	GTEXEQTL:eQTL.chr7.65143849.T.C.b38.Uterus
4DNL:4DNFI522M5AD.chr7.65000000-65025000.chr7.65850000-65875000 CUI	GTEXEQTL:eQTL.chr7.65143849.T.C.b38.Lung
4DNL:4DNFI522M5AD.chr7.65000000-65025000.chr7.65850000-65875000 CUI	GTEXEQTL:eQTL.chr7.65143849.T.C.b38.Cells.Cultured.fibroblasts
4DNL:4DNFI522M5AD.chr7.65000000-65025000.chr7.65850000-65875000 CUI	GTEXEQTL:eQTL.chr7.65147853.T.A.b38.Liver
4DNL:4DNFI522M5AD.chr7.65000000-65025000.chr7.65850000-65875000 CUI	GTEXEQTL:eQTL.chr7.65147853.T.A.b38.Artery.Tibial
4DNL:4DNFI522M5AD.chr7.65000000-65025000.chr7.65850000-65875000 CUI	GTEXEQTL:eQTL.chr7.65147853.T.A.b38.Heart.Atrial.Appendage
4DNL:4DNFI522M5AD.chr7.65000000-65025000.chr7.65850000-65875000 CUI	GTEXEQTL:eQTL.chr7.65147853.T.A.b38.Brain.Amygdala
4DNL:4DNFI522M5AD.chr7.65000000-65025000.chr7.65850000-65875000 CUI	GTEXEQTL:eQTL.chr7.65147853.T.A.b38.Stomach
4DNL:4DNFI522M5AD.chr7.65000000-65025000.chr7.65850000-65875000 CUI	GTEXEQTL:eQTL.chr7.65147853.T.A.b38.Skin.Sun.Exposed.Lower.leg
4DNL:4DNFI522M5AD.chr7.65000000-65025000.chr7.65850000-65875000 CUI	GTEXEQTL:eQTL.chr7.65147853.T.A.b38.Prostate
4DNL:4DNFI522M5AD.chr7.65000000-65025000.chr7.65850000-65875000 CUI	GTEXEQTL:eQTL.chr7.65147853.T.A.b38.Small.Intestine.Terminal.Ileum
4DNL:4DNFI522M5AD.chr7.65000000-65025000.chr7.65850000-65875000 CUI	GTEXEQTL:eQTL.chr7.65147853.T.A.b38.Nerve.Tibial
4DNL:4DNFI522M5AD.chr7.65000000-65025000.chr7.65850000-65875000 CUI	GTEXEQTL:eQTL.chr7.65147853.T.A.b38.Brain.Nucleus.accumbens.basal.ganglia
4DNL:4DNFI522M5AD.chr7.65000000-65025000.chr7.65850000-65875000 CUI	GTEXEQTL:eQTL.chr7.65147853.T.A.b38.Adipose.Subcutaneous
4DNL:4DNFI522M5AD.chr7.65000000-65025000.chr7.65850000-65875000 CUI	GTEXEQTL:eQTL.chr7.65147853.T.A.b38.Adipose.Visceral.Omentum
4DNL:4DNFI522M5AD.chr7.65000000-65025000.chr7.65850000-65875000 CUI	GTEXEQTL:eQTL.chr7.65147853.T.A.b38.Brain.Cortex
4DNL:4DNFI522M5AD.chr7.65000000-65025000.chr7.65850000-65875000 CUI	GTEXEQTL:eQTL.chr7.65147853.T.A.b38.Skin.Not.Sun.Exposed.Suprapubic
4DNL:4DNFI522M5AD.chr7.65000000-65025000.chr7.65850000-65875000 CUI	GTEXEQTL:eQTL.chr7.65147853.T.A.b38.Brain.Caudate.basal.ganglia
4DNL:4DNFI522M5AD.chr7.65000000-65025000.chr7.65850000-65875000 CUI	GTEXEQTL:eQTL.chr7.65147853.T.A.b38.Esophagus.Muscularis
4DNL:4DNFI522M5AD.chr7.65000000-65025000.chr7.65850000-65875000 CUI	GTEXEQTL:eQTL.chr7.65147853.T.A.b38.Artery.Aorta
4DNL:4DNFI522M5AD.chr7.65000000-65025000.chr7.65850000-65875000 CUI	GTEXEQTL:eQTL.chr7.65147853.T.A.b38.Pituitary
4DNL:4DNFI522M5AD.chr7.65000000-65025000.chr7.65850000-65875000 CUI	GTEXEQTL:eQTL.chr7.65147853.T.A.b38.Colon.Transverse
4DNL:4DNFI522M5AD.chr7.65000000-65025000.chr7.65850000-65875000 CUI	GTEXEQTL:eQTL.chr7.65147853.T.A.b38.Vagina
4DNL:4DNFI522M5AD.chr7.65000000-65025000.chr7.65850000-65875000 CUI	GTEXEQTL:eQTL.chr7.65147853.T.A.b38.Esophagus.Gastroesophageal.Junction
4DNL:4DNFI522M5AD.chr7.65000000-65025000.chr7.65850000-65875000 CUI	GTEXEQTL:eQTL.chr7.65147853.T.A.b38.Heart.Left.Ventricle
4DNL:4DNFI522M5AD.chr7.65000000-65025000.chr7.65850000-65875000 CUI	GTEXEQTL:eQTL.chr7.65147853.T.A.b38.Muscle.Skeletal
4DNL:4DNFI522M5AD.chr7.65000000-65025000.chr7.65850000-65875000 CUI	GTEXEQTL:eQTL.chr7.65147853.T.A.b38.Colon.Sigmoid
4DNL:4DNFI522M5AD.chr7.65000000-65025000.chr7.65850000-65875000 CUI	GTEXEQTL:eQTL.chr7.65147853.T.A.b38.Brain.Hypothalamus
4DNL:4DNFI522M5AD.chr7.65000000-65025000.chr7.65850000-65875000 CUI	GTEXEQTL:eQTL.chr7.65147853.T.A.b38.Brain.Cerebellar.Hemisphere
4DNL:4DNFI522M5AD.chr7.65000000-65025000.chr7.65850000-65875000 CUI	GTEXEQTL:eQTL.chr7.65147853.T.A.b38.Spleen
4DNL:4DNFI522M5AD.chr7.65000000-65025000.chr7.65850000-65875000 CUI	GTEXEQTL:eQTL.chr7.65147853.T.A.b38.Brain.Hippocampus
4DNL:4DNFI522M5AD.chr7.65000000-65025000.chr7.65850000-65875000 CUI	GTEXEQTL:eQTL.chr7.65147853.T.A.b38.Whole.Blood
4DNL:4DNFI522M5AD.chr7.65000000-65025000.chr7.65850000-65875000 CUI	GTEXEQTL:eQTL.chr7.65147853.T.A.b38.Cells.EBV-transformed.lymphocytes
4DNL:4DNFI522M5AD.chr7.65000000-65025000.chr7.65850000-65875000 CUI	GTEXEQTL:eQTL.chr7.65147853.T.A.b38.Brain.Frontal.Cortex.BA9
4DNL:4DNFI522M5AD.chr7.65000000-65025000.chr7.65850000-65875000 CUI	GTEXEQTL:eQTL.chr7.65147853.T.A.b38.Artery.Coronary
4DNL:4DNFI522M5AD.chr7.65000000-65025000.chr7.65850000-65875000 CUI	GTEXEQTL:eQTL.chr7.65147853.T.A.b38.Brain.Cerebellum
4DNL:4DNFI522M5AD.chr7.65000000-65025000.chr7.65850000-65875000 CUI	GTEXEQTL:eQTL.chr7.65147853.T.A.b38.Minor.Salivary.Gland
4DNL:4DNFI522M5AD.chr7.65000000-65025000.chr7.65850000-65875000 CUI	GTEXEQTL:eQTL.chr7.65147853.T.A.b38.Brain.Substantia.nigra
4DNL:4DNFI522M5AD.chr7.65000000-65025000.chr7.65850000-65875000 CUI	GTEXEQTL:eQTL.chr7.65147853.T.A.b38.Breast.Mammary.Tissue
4DNL:4DNFI522M5AD.chr7.65000000-65025000.chr7.65850000-65875000 CUI	GTEXEQTL:eQTL.chr7.65147853.T.A.b38.Kidney.Cortex
4DNL:4DNFI522M5AD.chr7.65000000-65025000.chr7.65850000-65875000 CUI	GTEXEQTL:eQTL.chr7.65147853.T.A.b38.Testis
4DNL:4DNFI522M5AD.chr7.65000000-65025000.chr7.65850000-65875000 CUI	GTEXEQTL:eQTL.chr7.65147853.T.A.b38.Adrenal.Gland
4DNL:4DNFI522M5AD.chr7.65000000-65025000.chr7.65850000-65875000 CUI	GTEXEQTL:eQTL.chr7.65147853.T.A.b38.Brain.Putamen.basal.ganglia
4DNL:4DNFI522M5AD.chr7.65000000-65025000.chr7.65850000-65875000 CUI	GTEXEQTL:eQTL.chr7.65147853.T.A.b38.Esophagus.Mucosa
4DNL:4DNFI522M5AD.chr7.65000000-65025000.chr7.65850000-65875000 CUI	GTEXEQTL:eQTL.chr7.65147853.T.A.b38.Brain.Anterior.cingulate.cortex.BA24
4DNL:4DNFI522M5AD.chr7.65000000-65025000.chr7.65850000-65875000 CUI	GTEXEQTL:eQTL.chr7.65147853.T.A.b38.Thyroid
4DNL:4DNFI522M5AD.chr7.65000000-65025000.chr7.65850000-65875000 CUI	GTEXEQTL:eQTL.chr7.65147853.T.A.b38.Pancreas
4DNL:4DNFI522M5AD.chr7.65000000-65025000.chr7.65850000-65875000 CUI	GTEXEQTL:eQTL.chr7.65147853.T.A.b38.Brain.Spinal.cord.cervical.c-1
4DNL:4DNFI522M5AD.chr7.65000000-65025000.chr7.65850000-65875000 CUI	GTEXEQTL:eQTL.chr7.65147853.T.A.b38.Ovary
4DNL:4DNFI522M5AD.chr7.65000000-65025000.chr7.65850000-65875000 CUI	GTEXEQTL:eQTL.chr7.65147853.T.A.b38.Uterus
4DNL:4DNFI522M5AD.chr7.65000000-65025000.chr7.65850000-65875000 CUI	GTEXEQTL:eQTL.chr7.65147853.T.A.b38.Lung
4DNL:4DNFI522M5AD.chr7.65000000-65025000.chr7.65850000-65875000 CUI	GTEXEQTL:eQTL.chr7.65147853.T.A.b38.Cells.Cultured.fibroblasts
4DNL:4DNFI522M5AD.chr7.65000000-65025000.chr7.65850000-65875000 CUI	GTEXEQTL:eQTL.chr7.65148681.G.A.b38.Liver
4DNL:4DNFI522M5AD.chr7.65000000-65025000.chr7.65850000-65875000 CUI	GTEXEQTL:eQTL.chr7.65148681.G.A.b38.Artery.Tibial
4DNL:4DNFI522M5AD.chr7.65000000-65025000.chr7.65850000-65875000 CUI	GTEXEQTL:eQTL.chr7.65148681.G.A.b38.Heart.Atrial.Appendage
4DNL:4DNFI522M5AD.chr7.65000000-65025000.chr7.65850000-65875000 CUI	GTEXEQTL:eQTL.chr7.65148681.G.A.b38.Brain.Amygdala
4DNL:4DNFI522M5AD.chr7.65000000-65025000.chr7.65850000-65875000 CUI	GTEXEQTL:eQTL.chr7.65148681.G.A.b38.Stomach
4DNL:4DNFI522M5AD.chr7.65000000-65025000.chr7.65850000-65875000 CUI	GTEXEQTL:eQTL.chr7.65148681.G.A.b38.Skin.Sun.Exposed.Lower.leg
4DNL:4DNFI522M5AD.chr7.65000000-65025000.chr7.65850000-65875000 CUI	GTEXEQTL:eQTL.chr7.65148681.G.A.b38.Prostate
4DNL:4DNFI522M5AD.chr7.65000000-65025000.chr7.65850000-65875000 CUI	GTEXEQTL:eQTL.chr7.65148681.G.A.b38.Small.Intestine.Terminal.Ileum
4DNL:4DNFI522M5AD.chr7.65000000-65025000.chr7.65850000-65875000 CUI	GTEXEQTL:eQTL.chr7.65148681.G.A.b38.Nerve.Tibial
4DNL:4DNFI522M5AD.chr7.65000000-65025000.chr7.65850000-65875000 CUI	GTEXEQTL:eQTL.chr7.65148681.G.A.b38.Brain.Nucleus.accumbens.basal.ganglia
4DNL:4DNFI522M5AD.chr7.65000000-65025000.chr7.65850000-65875000 CUI	GTEXEQTL:eQTL.chr7.65148681.G.A.b38.Adipose.Subcutaneous
4DNL:4DNFI522M5AD.chr7.65000000-65025000.chr7.65850000-65875000 CUI	GTEXEQTL:eQTL.chr7.65148681.G.A.b38.Adipose.Visceral.Omentum
4DNL:4DNFI522M5AD.chr7.65000000-65025000.chr7.65850000-65875000 CUI	GTEXEQTL:eQTL.chr7.65148681.G.A.b38.Brain.Cortex
4DNL:4DNFI522M5AD.chr7.65000000-65025000.chr7.65850000-65875000 CUI	GTEXEQTL:eQTL.chr7.65148681.G.A.b38.Skin.Not.Sun.Exposed.Suprapubic
4DNL:4DNFI522M5AD.chr7.65000000-65025000.chr7.65850000-65875000 CUI	GTEXEQTL:eQTL.chr7.65148681.G.A.b38.Brain.Caudate.basal.ganglia
4DNL:4DNFI522M5AD.chr7.65000000-65025000.chr7.65850000-65875000 CUI	GTEXEQTL:eQTL.chr7.65148681.G.A.b38.Esophagus.Muscularis
4DNL:4DNFI522M5AD.chr7.65000000-65025000.chr7.65850000-65875000 CUI	GTEXEQTL:eQTL.chr7.65148681.G.A.b38.Artery.Aorta
4DNL:4DNFI522M5AD.chr7.65000000-65025000.chr7.65850000-65875000 CUI	GTEXEQTL:eQTL.chr7.65148681.G.A.b38.Pituitary
4DNL:4DNFI522M5AD.chr7.65000000-65025000.chr7.65850000-65875000 CUI	GTEXEQTL:eQTL.chr7.65148681.G.A.b38.Colon.Transverse
4DNL:4DNFI522M5AD.chr7.65000000-65025000.chr7.65850000-65875000 CUI	GTEXEQTL:eQTL.chr7.65148681.G.A.b38.Vagina
4DNL:4DNFI522M5AD.chr7.65000000-65025000.chr7.65850000-65875000 CUI	GTEXEQTL:eQTL.chr7.65148681.G.A.b38.Esophagus.Gastroesophageal.Junction
4DNL:4DNFI522M5AD.chr7.65000000-65025000.chr7.65850000-65875000 CUI	GTEXEQTL:eQTL.chr7.65148681.G.A.b38.Heart.Left.Ventricle
4DNL:4DNFI522M5AD.chr7.65000000-65025000.chr7.65850000-65875000 CUI	GTEXEQTL:eQTL.chr7.65148681.G.A.b38.Muscle.Skeletal
4DNL:4DNFI522M5AD.chr7.65000000-65025000.chr7.65850000-65875000 CUI	GTEXEQTL:eQTL.chr7.65148681.G.A.b38.Colon.Sigmoid
4DNL:4DNFI522M5AD.chr7.65000000-65025000.chr7.65850000-65875000 CUI	GTEXEQTL:eQTL.chr7.65148681.G.A.b38.Brain.Hypothalamus
4DNL:4DNFI522M5AD.chr7.65000000-65025000.chr7.65850000-65875000 CUI	GTEXEQTL:eQTL.chr7.65148681.G.A.b38.Brain.Cerebellar.Hemisphere
4DNL:4DNFI522M5AD.chr7.65000000-65025000.chr7.65850000-65875000 CUI	GTEXEQTL:eQTL.chr7.65148681.G.A.b38.Spleen
4DNL:4DNFI522M5AD.chr7.65000000-65025000.chr7.65850000-65875000 CUI	GTEXEQTL:eQTL.chr7.65148681.G.A.b38.Brain.Hippocampus
4DNL:4DNFI522M5AD.chr7.65000000-65025000.chr7.65850000-65875000 CUI	GTEXEQTL:eQTL.chr7.65148681.G.A.b38.Whole.Blood
4DNL:4DNFI522M5AD.chr7.65000000-65025000.chr7.65850000-65875000 CUI	GTEXEQTL:eQTL.chr7.65148681.G.A.b38.Cells.EBV-transformed.lymphocytes
4DNL:4DNFI522M5AD.chr7.65000000-65025000.chr7.65850000-65875000 CUI	GTEXEQTL:eQTL.chr7.65148681.G.A.b38.Brain.Frontal.Cortex.BA9
4DNL:4DNFI522M5AD.chr7.65000000-65025000.chr7.65850000-65875000 CUI	GTEXEQTL:eQTL.chr7.65148681.G.A.b38.Artery.Coronary
4DNL:4DNFI522M5AD.chr7.65000000-65025000.chr7.65850000-65875000 CUI	GTEXEQTL:eQTL.chr7.65148681.G.A.b38.Brain.Cerebellum
4DNL:4DNFI522M5AD.chr7.65000000-65025000.chr7.65850000-65875000 CUI	GTEXEQTL:eQTL.chr7.65148681.G.A.b38.Minor.Salivary.Gland
4DNL:4DNFI522M5AD.chr7.65000000-65025000.chr7.65850000-65875000 CUI	GTEXEQTL:eQTL.chr7.65148681.G.A.b38.Brain.Substantia.nigra
4DNL:4DNFI522M5AD.chr7.65000000-65025000.chr7.65850000-65875000 CUI	GTEXEQTL:eQTL.chr7.65148681.G.A.b38.Breast.Mammary.Tissue
4DNL:4DNFI522M5AD.chr7.65000000-65025000.chr7.65850000-65875000 CUI	GTEXEQTL:eQTL.chr7.65148681.G.A.b38.Kidney.Cortex
4DNL:4DNFI522M5AD.chr7.65000000-65025000.chr7.65850000-65875000 CUI	GTEXEQTL:eQTL.chr7.65148681.G.A.b38.Testis
4DNL:4DNFI522M5AD.chr7.65000000-65025000.chr7.65850000-65875000 CUI	GTEXEQTL:eQTL.chr7.65148681.G.A.b38.Adrenal.Gland
4DNL:4DNFI522M5AD.chr7.65000000-65025000.chr7.65850000-65875000 CUI	GTEXEQTL:eQTL.chr7.65148681.G.A.b38.Brain.Putamen.basal.ganglia
4DNL:4DNFI522M5AD.chr7.65000000-65025000.chr7.65850000-65875000 CUI	GTEXEQTL:eQTL.chr7.65148681.G.A.b38.Esophagus.Mucosa
4DNL:4DNFI522M5AD.chr7.65000000-65025000.chr7.65850000-65875000 CUI	GTEXEQTL:eQTL.chr7.65148681.G.A.b38.Brain.Anterior.cingulate.cortex.BA24
4DNL:4DNFI522M5AD.chr7.65000000-65025000.chr7.65850000-65875000 CUI	GTEXEQTL:eQTL.chr7.65148681.G.A.b38.Thyroid
4DNL:4DNFI522M5AD.chr7.65000000-65025000.chr7.65850000-65875000 CUI	GTEXEQTL:eQTL.chr7.65148681.G.A.b38.Pancreas
4DNL:4DNFI522M5AD.chr7.65000000-65025000.chr7.65850000-65875000 CUI	GTEXEQTL:eQTL.chr7.65148681.G.A.b38.Brain.Spinal.cord.cervical.c-1
4DNL:4DNFI522M5AD.chr7.65000000-65025000.chr7.65850000-65875000 CUI	GTEXEQTL:eQTL.chr7.65148681.G.A.b38.Ovary
4DNL:4DNFI522M5AD.chr7.65000000-65025000.chr7.65850000-65875000 CUI	GTEXEQTL:eQTL.chr7.65148681.G.A.b38.Uterus
4DNL:4DNFI522M5AD.chr7.65000000-65025000.chr7.65850000-65875000 CUI	GTEXEQTL:eQTL.chr7.65148681.G.A.b38.Lung
4DNL:4DNFI522M5AD.chr7.65000000-65025000.chr7.65850000-65875000 CUI	GTEXEQTL:eQTL.chr7.65148681.G.A.b38.Cells.Cultured.fibroblasts
4DNL:4DNFI522M5AD.chr7.65000000-65025000.chr7.65850000-65875000 CUI	GTEXEQTL:eQTL.chr7.65149867.T.A.b38.Liver
4DNL:4DNFI522M5AD.chr7.65000000-65025000.chr7.65850000-65875000 CUI	GTEXEQTL:eQTL.chr7.65149760.T.C.b38.Liver
4DNL:4DNFI522M5AD.chr7.65000000-65025000.chr7.65850000-65875000 CUI	GTEXEQTL:eQTL.chr7.65149867.T.A.b38.Artery.Tibial
4DNL:4DNFI522M5AD.chr7.65000000-65025000.chr7.65850000-65875000 CUI	GTEXEQTL:eQTL.chr7.65149760.T.C.b38.Artery.Tibial
4DNL:4DNFI522M5AD.chr7.65000000-65025000.chr7.65850000-65875000 CUI	GTEXEQTL:eQTL.chr7.65149867.T.A.b38.Heart.Atrial.Appendage
4DNL:4DNFI522M5AD.chr7.65000000-65025000.chr7.65850000-65875000 CUI	GTEXEQTL:eQTL.chr7.65149760.T.C.b38.Heart.Atrial.Appendage
4DNL:4DNFI522M5AD.chr7.65000000-65025000.chr7.65850000-65875000 CUI	GTEXEQTL:eQTL.chr7.65149867.T.A.b38.Brain.Amygdala
4DNL:4DNFI522M5AD.chr7.65000000-65025000.chr7.65850000-65875000 CUI	GTEXEQTL:eQTL.chr7.65149760.T.C.b38.Brain.Amygdala
4DNL:4DNFI522M5AD.chr7.65000000-65025000.chr7.65850000-65875000 CUI	GTEXEQTL:eQTL.chr7.65149867.T.A.b38.Stomach
4DNL:4DNFI522M5AD.chr7.65000000-65025000.chr7.65850000-65875000 CUI	GTEXEQTL:eQTL.chr7.65149760.T.C.b38.Stomach
4DNL:4DNFI522M5AD.chr7.65000000-65025000.chr7.65850000-65875000 CUI	GTEXEQTL:eQTL.chr7.65149867.T.A.b38.Skin.Sun.Exposed.Lower.leg
4DNL:4DNFI522M5AD.chr7.65000000-65025000.chr7.65850000-65875000 CUI	GTEXEQTL:eQTL.chr7.65149760.T.C.b38.Skin.Sun.Exposed.Lower.leg
4DNL:4DNFI522M5AD.chr7.65000000-65025000.chr7.65850000-65875000 CUI	GTEXEQTL:eQTL.chr7.65149867.T.A.b38.Prostate
4DNL:4DNFI522M5AD.chr7.65000000-65025000.chr7.65850000-65875000 CUI	GTEXEQTL:eQTL.chr7.65149760.T.C.b38.Prostate
4DNL:4DNFI522M5AD.chr7.65000000-65025000.chr7.65850000-65875000 CUI	GTEXEQTL:eQTL.chr7.65149867.T.A.b38.Small.Intestine.Terminal.Ileum
4DNL:4DNFI522M5AD.chr7.65000000-65025000.chr7.65850000-65875000 CUI	GTEXEQTL:eQTL.chr7.65149760.T.C.b38.Small.Intestine.Terminal.Ileum
4DNL:4DNFI522M5AD.chr7.65000000-65025000.chr7.65850000-65875000 CUI	GTEXEQTL:eQTL.chr7.65149867.T.A.b38.Nerve.Tibial
4DNL:4DNFI522M5AD.chr7.65000000-65025000.chr7.65850000-65875000 CUI	GTEXEQTL:eQTL.chr7.65149760.T.C.b38.Nerve.Tibial
4DNL:4DNFI522M5AD.chr7.65000000-65025000.chr7.65850000-65875000 CUI	GTEXEQTL:eQTL.chr7.65149867.T.A.b38.Brain.Nucleus.accumbens.basal.ganglia
4DNL:4DNFI522M5AD.chr7.65000000-65025000.chr7.65850000-65875000 CUI	GTEXEQTL:eQTL.chr7.65149760.T.C.b38.Brain.Nucleus.accumbens.basal.ganglia
4DNL:4DNFI522M5AD.chr7.65000000-65025000.chr7.65850000-65875000 CUI	GTEXEQTL:eQTL.chr7.65149867.T.A.b38.Adipose.Subcutaneous
4DNL:4DNFI522M5AD.chr7.65000000-65025000.chr7.65850000-65875000 CUI	GTEXEQTL:eQTL.chr7.65149760.T.C.b38.Adipose.Subcutaneous
4DNL:4DNFI522M5AD.chr7.65000000-65025000.chr7.65850000-65875000 CUI	GTEXEQTL:eQTL.chr7.65149867.T.A.b38.Adipose.Visceral.Omentum
4DNL:4DNFI522M5AD.chr7.65000000-65025000.chr7.65850000-65875000 CUI	GTEXEQTL:eQTL.chr7.65149760.T.C.b38.Adipose.Visceral.Omentum
4DNL:4DNFI522M5AD.chr7.65000000-65025000.chr7.65850000-65875000 CUI	GTEXEQTL:eQTL.chr7.65149867.T.A.b38.Brain.Cortex
4DNL:4DNFI522M5AD.chr7.65000000-65025000.chr7.65850000-65875000 CUI	GTEXEQTL:eQTL.chr7.65149760.T.C.b38.Brain.Cortex
4DNL:4DNFI522M5AD.chr7.65000000-65025000.chr7.65850000-65875000 CUI	GTEXEQTL:eQTL.chr7.65149867.T.A.b38.Skin.Not.Sun.Exposed.Suprapubic
4DNL:4DNFI522M5AD.chr7.65000000-65025000.chr7.65850000-65875000 CUI	GTEXEQTL:eQTL.chr7.65149760.T.C.b38.Skin.Not.Sun.Exposed.Suprapubic
4DNL:4DNFI522M5AD.chr7.65000000-65025000.chr7.65850000-65875000 CUI	GTEXEQTL:eQTL.chr7.65149867.T.A.b38.Brain.Caudate.basal.ganglia
4DNL:4DNFI522M5AD.chr7.65000000-65025000.chr7.65850000-65875000 CUI	GTEXEQTL:eQTL.chr7.65149760.T.C.b38.Brain.Caudate.basal.ganglia
4DNL:4DNFI522M5AD.chr7.65000000-65025000.chr7.65850000-65875000 CUI	GTEXEQTL:eQTL.chr7.65149867.T.A.b38.Esophagus.Muscularis
4DNL:4DNFI522M5AD.chr7.65000000-65025000.chr7.65850000-65875000 CUI	GTEXEQTL:eQTL.chr7.65149760.T.C.b38.Esophagus.Muscularis
4DNL:4DNFI522M5AD.chr7.65000000-65025000.chr7.65850000-65875000 CUI	GTEXEQTL:eQTL.chr7.65149867.T.A.b38.Artery.Aorta
4DNL:4DNFI522M5AD.chr7.65000000-65025000.chr7.65850000-65875000 CUI	GTEXEQTL:eQTL.chr7.65149760.T.C.b38.Artery.Aorta
4DNL:4DNFI522M5AD.chr7.65000000-65025000.chr7.65850000-65875000 CUI	GTEXEQTL:eQTL.chr7.65149867.T.A.b38.Pituitary
4DNL:4DNFI522M5AD.chr7.65000000-65025000.chr7.65850000-65875000 CUI	GTEXEQTL:eQTL.chr7.65149760.T.C.b38.Pituitary
4DNL:4DNFI522M5AD.chr7.65000000-65025000.chr7.65850000-65875000 CUI	GTEXEQTL:eQTL.chr7.65149867.T.A.b38.Colon.Transverse
4DNL:4DNFI522M5AD.chr7.65000000-65025000.chr7.65850000-65875000 CUI	GTEXEQTL:eQTL.chr7.65149760.T.C.b38.Colon.Transverse
4DNL:4DNFI522M5AD.chr7.65000000-65025000.chr7.65850000-65875000 CUI	GTEXEQTL:eQTL.chr7.65149867.T.A.b38.Vagina
4DNL:4DNFI522M5AD.chr7.65000000-65025000.chr7.65850000-65875000 CUI	GTEXEQTL:eQTL.chr7.65149760.T.C.b38.Vagina
4DNL:4DNFI522M5AD.chr7.65000000-65025000.chr7.65850000-65875000 CUI	GTEXEQTL:eQTL.chr7.65149867.T.A.b38.Esophagus.Gastroesophageal.Junction
4DNL:4DNFI522M5AD.chr7.65000000-65025000.chr7.65850000-65875000 CUI	GTEXEQTL:eQTL.chr7.65149760.T.C.b38.Esophagus.Gastroesophageal.Junction
4DNL:4DNFI522M5AD.chr7.65000000-65025000.chr7.65850000-65875000 CUI	GTEXEQTL:eQTL.chr7.65149867.T.A.b38.Heart.Left.Ventricle
4DNL:4DNFI522M5AD.chr7.65000000-65025000.chr7.65850000-65875000 CUI	GTEXEQTL:eQTL.chr7.65149760.T.C.b38.Heart.Left.Ventricle
4DNL:4DNFI522M5AD.chr7.65000000-65025000.chr7.65850000-65875000 CUI	GTEXEQTL:eQTL.chr7.65149867.T.A.b38.Muscle.Skeletal
4DNL:4DNFI522M5AD.chr7.65000000-65025000.chr7.65850000-65875000 CUI	GTEXEQTL:eQTL.chr7.65149760.T.C.b38.Muscle.Skeletal
4DNL:4DNFI522M5AD.chr7.65000000-65025000.chr7.65850000-65875000 CUI	GTEXEQTL:eQTL.chr7.65149867.T.A.b38.Colon.Sigmoid
4DNL:4DNFI522M5AD.chr7.65000000-65025000.chr7.65850000-65875000 CUI	GTEXEQTL:eQTL.chr7.65149760.T.C.b38.Colon.Sigmoid
4DNL:4DNFI522M5AD.chr7.65000000-65025000.chr7.65850000-65875000 CUI	GTEXEQTL:eQTL.chr7.65149867.T.A.b38.Brain.Hypothalamus
4DNL:4DNFI522M5AD.chr7.65000000-65025000.chr7.65850000-65875000 CUI	GTEXEQTL:eQTL.chr7.65149760.T.C.b38.Brain.Hypothalamus
4DNL:4DNFI522M5AD.chr7.65000000-65025000.chr7.65850000-65875000 CUI	GTEXEQTL:eQTL.chr7.65149867.T.A.b38.Brain.Cerebellar.Hemisphere
4DNL:4DNFI522M5AD.chr7.65000000-65025000.chr7.65850000-65875000 CUI	GTEXEQTL:eQTL.chr7.65149760.T.C.b38.Brain.Cerebellar.Hemisphere
4DNL:4DNFI522M5AD.chr7.65000000-65025000.chr7.65850000-65875000 CUI	GTEXEQTL:eQTL.chr7.65149867.T.A.b38.Spleen
4DNL:4DNFI522M5AD.chr7.65000000-65025000.chr7.65850000-65875000 CUI	GTEXEQTL:eQTL.chr7.65149760.T.C.b38.Spleen
4DNL:4DNFI522M5AD.chr7.65000000-65025000.chr7.65850000-65875000 CUI	GTEXEQTL:eQTL.chr7.65149867.T.A.b38.Brain.Hippocampus
4DNL:4DNFI522M5AD.chr7.65000000-65025000.chr7.65850000-65875000 CUI	GTEXEQTL:eQTL.chr7.65149760.T.C.b38.Brain.Hippocampus
4DNL:4DNFI522M5AD.chr7.65000000-65025000.chr7.65850000-65875000 CUI	GTEXEQTL:eQTL.chr7.65149867.T.A.b38.Whole.Blood
4DNL:4DNFI522M5AD.chr7.65000000-65025000.chr7.65850000-65875000 CUI	GTEXEQTL:eQTL.chr7.65149760.T.C.b38.Whole.Blood
4DNL:4DNFI522M5AD.chr7.65000000-65025000.chr7.65850000-65875000 CUI	GTEXEQTL:eQTL.chr7.65149867.T.A.b38.Cells.EBV-transformed.lymphocytes
4DNL:4DNFI522M5AD.chr7.65000000-65025000.chr7.65850000-65875000 CUI	GTEXEQTL:eQTL.chr7.65149760.T.C.b38.Cells.EBV-transformed.lymphocytes
4DNL:4DNFI522M5AD.chr7.65000000-65025000.chr7.65850000-65875000 CUI	GTEXEQTL:eQTL.chr7.65149867.T.A.b38.Brain.Frontal.Cortex.BA9
4DNL:4DNFI522M5AD.chr7.65000000-65025000.chr7.65850000-65875000 CUI	GTEXEQTL:eQTL.chr7.65149760.T.C.b38.Brain.Frontal.Cortex.BA9
4DNL:4DNFI522M5AD.chr7.65000000-65025000.chr7.65850000-65875000 CUI	GTEXEQTL:eQTL.chr7.65149867.T.A.b38.Artery.Coronary
4DNL:4DNFI522M5AD.chr7.65000000-65025000.chr7.65850000-65875000 CUI	GTEXEQTL:eQTL.chr7.65149760.T.C.b38.Artery.Coronary
4DNL:4DNFI522M5AD.chr7.65000000-65025000.chr7.65850000-65875000 CUI	GTEXEQTL:eQTL.chr7.65149867.T.A.b38.Brain.Cerebellum
4DNL:4DNFI522M5AD.chr7.65000000-65025000.chr7.65850000-65875000 CUI	GTEXEQTL:eQTL.chr7.65149760.T.C.b38.Brain.Cerebellum
4DNL:4DNFI522M5AD.chr7.65000000-65025000.chr7.65850000-65875000 CUI	GTEXEQTL:eQTL.chr7.65149867.T.A.b38.Minor.Salivary.Gland
4DNL:4DNFI522M5AD.chr7.65000000-65025000.chr7.65850000-65875000 CUI	GTEXEQTL:eQTL.chr7.65149760.T.C.b38.Minor.Salivary.Gland
4DNL:4DNFI522M5AD.chr7.65000000-65025000.chr7.65850000-65875000 CUI	GTEXEQTL:eQTL.chr7.65149867.T.A.b38.Brain.Substantia.nigra
4DNL:4DNFI522M5AD.chr7.65000000-65025000.chr7.65850000-65875000 CUI	GTEXEQTL:eQTL.chr7.65149760.T.C.b38.Brain.Substantia.nigra
4DNL:4DNFI522M5AD.chr7.65000000-65025000.chr7.65850000-65875000 CUI	GTEXEQTL:eQTL.chr7.65149867.T.A.b38.Breast.Mammary.Tissue
4DNL:4DNFI522M5AD.chr7.65000000-65025000.chr7.65850000-65875000 CUI	GTEXEQTL:eQTL.chr7.65149760.T.C.b38.Breast.Mammary.Tissue
4DNL:4DNFI522M5AD.chr7.65000000-65025000.chr7.65850000-65875000 CUI	GTEXEQTL:eQTL.chr7.65149867.T.A.b38.Kidney.Cortex
4DNL:4DNFI522M5AD.chr7.65000000-65025000.chr7.65850000-65875000 CUI	GTEXEQTL:eQTL.chr7.65149760.T.C.b38.Kidney.Cortex
4DNL:4DNFI522M5AD.chr7.65000000-65025000.chr7.65850000-65875000 CUI	GTEXEQTL:eQTL.chr7.65149867.T.A.b38.Testis
4DNL:4DNFI522M5AD.chr7.65000000-65025000.chr7.65850000-65875000 CUI	GTEXEQTL:eQTL.chr7.65149760.T.C.b38.Testis
4DNL:4DNFI522M5AD.chr7.65000000-65025000.chr7.65850000-65875000 CUI	GTEXEQTL:eQTL.chr7.65149867.T.A.b38.Adrenal.Gland
4DNL:4DNFI522M5AD.chr7.65000000-65025000.chr7.65850000-65875000 CUI	GTEXEQTL:eQTL.chr7.65149760.T.C.b38.Adrenal.Gland
4DNL:4DNFI522M5AD.chr7.65000000-65025000.chr7.65850000-65875000 CUI	GTEXEQTL:eQTL.chr7.65149867.T.A.b38.Brain.Putamen.basal.ganglia
4DNL:4DNFI522M5AD.chr7.65000000-65025000.chr7.65850000-65875000 CUI	GTEXEQTL:eQTL.chr7.65149760.T.C.b38.Brain.Putamen.basal.ganglia
4DNL:4DNFI522M5AD.chr7.65000000-65025000.chr7.65850000-65875000 CUI	GTEXEQTL:eQTL.chr7.65149867.T.A.b38.Esophagus.Mucosa
4DNL:4DNFI522M5AD.chr7.65000000-65025000.chr7.65850000-65875000 CUI	GTEXEQTL:eQTL.chr7.65149760.T.C.b38.Esophagus.Mucosa
4DNL:4DNFI522M5AD.chr7.65000000-65025000.chr7.65850000-65875000 CUI	GTEXEQTL:eQTL.chr7.65149867.T.A.b38.Brain.Anterior.cingulate.cortex.BA24
4DNL:4DNFI522M5AD.chr7.65000000-65025000.chr7.65850000-65875000 CUI	GTEXEQTL:eQTL.chr7.65149760.T.C.b38.Brain.Anterior.cingulate.cortex.BA24
4DNL:4DNFI522M5AD.chr7.65000000-65025000.chr7.65850000-65875000 CUI	GTEXEQTL:eQTL.chr7.65149867.T.A.b38.Thyroid
4DNL:4DNFI522M5AD.chr7.65000000-65025000.chr7.65850000-65875000 CUI	GTEXEQTL:eQTL.chr7.65149760.T.C.b38.Thyroid
4DNL:4DNFI522M5AD.chr7.65000000-65025000.chr7.65850000-65875000 CUI	GTEXEQTL:eQTL.chr7.65149867.T.A.b38.Pancreas
4DNL:4DNFI522M5AD.chr7.65000000-65025000.chr7.65850000-65875000 CUI	GTEXEQTL:eQTL.chr7.65149760.T.C.b38.Pancreas
4DNL:4DNFI522M5AD.chr7.65000000-65025000.chr7.65850000-65875000 CUI	GTEXEQTL:eQTL.chr7.65149867.T.A.b38.Brain.Spinal.cord.cervical.c-1
4DNL:4DNFI522M5AD.chr7.65000000-65025000.chr7.65850000-65875000 CUI	GTEXEQTL:eQTL.chr7.65149760.T.C.b38.Brain.Spinal.cord.cervical.c-1
4DNL:4DNFI522M5AD.chr7.65000000-65025000.chr7.65850000-65875000 CUI	GTEXEQTL:eQTL.chr7.65149867.T.A.b38.Ovary
4DNL:4DNFI522M5AD.chr7.65000000-65025000.chr7.65850000-65875000 CUI	GTEXEQTL:eQTL.chr7.65149760.T.C.b38.Ovary
4DNL:4DNFI522M5AD.chr7.65000000-65025000.chr7.65850000-65875000 CUI	GTEXEQTL:eQTL.chr7.65149867.T.A.b38.Uterus
4DNL:4DNFI522M5AD.chr7.65000000-65025000.chr7.65850000-65875000 CUI	GTEXEQTL:eQTL.chr7.65149760.T.C.b38.Uterus
4DNL:4DNFI522M5AD.chr7.65000000-65025000.chr7.65850000-65875000 CUI	GTEXEQTL:eQTL.chr7.65149867.T.A.b38.Lung
4DNL:4DNFI522M5AD.chr7.65000000-65025000.chr7.65850000-65875000 CUI	GTEXEQTL:eQTL.chr7.65149760.T.C.b38.Lung
4DNL:4DNFI522M5AD.chr7.65000000-65025000.chr7.65850000-65875000 CUI	GTEXEQTL:eQTL.chr7.65149867.T.A.b38.Cells.Cultured.fibroblasts
4DNL:4DNFI522M5AD.chr7.65000000-65025000.chr7.65850000-65875000 CUI	GTEXEQTL:eQTL.chr7.65149760.T.C.b38.Cells.Cultured.fibroblasts
4DNL:4DNFI522M5AD.chr7.65000000-65025000.chr7.65850000-65875000 CUI	GTEXEQTL:eQTL.chr7.65151025.G.A.b38.Liver
4DNL:4DNFI522M5AD.chr7.65000000-65025000.chr7.65850000-65875000 CUI	GTEXEQTL:eQTL.chr7.65151025.G.A.b38.Artery.Tibial
4DNL:4DNFI522M5AD.chr7.65000000-65025000.chr7.65850000-65875000 CUI	GTEXEQTL:eQTL.chr7.65151025.G.A.b38.Heart.Atrial.Appendage
4DNL:4DNFI522M5AD.chr7.65000000-65025000.chr7.65850000-65875000 CUI	GTEXEQTL:eQTL.chr7.65151025.G.A.b38.Brain.Amygdala
4DNL:4DNFI522M5AD.chr7.65000000-65025000.chr7.65850000-65875000 CUI	GTEXEQTL:eQTL.chr7.65151025.G.A.b38.Stomach
4DNL:4DNFI522M5AD.chr7.65000000-65025000.chr7.65850000-65875000 CUI	GTEXEQTL:eQTL.chr7.65151025.G.A.b38.Skin.Sun.Exposed.Lower.leg
4DNL:4DNFI522M5AD.chr7.65000000-65025000.chr7.65850000-65875000 CUI	GTEXEQTL:eQTL.chr7.65151025.G.A.b38.Prostate
4DNL:4DNFI522M5AD.chr7.65000000-65025000.chr7.65850000-65875000 CUI	GTEXEQTL:eQTL.chr7.65151025.G.A.b38.Small.Intestine.Terminal.Ileum
4DNL:4DNFI522M5AD.chr7.65000000-65025000.chr7.65850000-65875000 CUI	GTEXEQTL:eQTL.chr7.65151025.G.A.b38.Nerve.Tibial
4DNL:4DNFI522M5AD.chr7.65000000-65025000.chr7.65850000-65875000 CUI	GTEXEQTL:eQTL.chr7.65151025.G.A.b38.Brain.Nucleus.accumbens.basal.ganglia
4DNL:4DNFI522M5AD.chr7.65000000-65025000.chr7.65850000-65875000 CUI	GTEXEQTL:eQTL.chr7.65151025.G.A.b38.Adipose.Subcutaneous
4DNL:4DNFI522M5AD.chr7.65000000-65025000.chr7.65850000-65875000 CUI	GTEXEQTL:eQTL.chr7.65151025.G.A.b38.Adipose.Visceral.Omentum
4DNL:4DNFI522M5AD.chr7.65000000-65025000.chr7.65850000-65875000 CUI	GTEXEQTL:eQTL.chr7.65151025.G.A.b38.Brain.Cortex
4DNL:4DNFI522M5AD.chr7.65000000-65025000.chr7.65850000-65875000 CUI	GTEXEQTL:eQTL.chr7.65151025.G.A.b38.Skin.Not.Sun.Exposed.Suprapubic
4DNL:4DNFI522M5AD.chr7.65000000-65025000.chr7.65850000-65875000 CUI	GTEXEQTL:eQTL.chr7.65151025.G.A.b38.Brain.Caudate.basal.ganglia
4DNL:4DNFI522M5AD.chr7.65000000-65025000.chr7.65850000-65875000 CUI	GTEXEQTL:eQTL.chr7.65151025.G.A.b38.Esophagus.Muscularis
4DNL:4DNFI522M5AD.chr7.65000000-65025000.chr7.65850000-65875000 CUI	GTEXEQTL:eQTL.chr7.65151025.G.A.b38.Artery.Aorta
4DNL:4DNFI522M5AD.chr7.65000000-65025000.chr7.65850000-65875000 CUI	GTEXEQTL:eQTL.chr7.65151025.G.A.b38.Pituitary
4DNL:4DNFI522M5AD.chr7.65000000-65025000.chr7.65850000-65875000 CUI	GTEXEQTL:eQTL.chr7.65151025.G.A.b38.Colon.Transverse
4DNL:4DNFI522M5AD.chr7.65000000-65025000.chr7.65850000-65875000 CUI	GTEXEQTL:eQTL.chr7.65151025.G.A.b38.Vagina
4DNL:4DNFI522M5AD.chr7.65000000-65025000.chr7.65850000-65875000 CUI	GTEXEQTL:eQTL.chr7.65151025.G.A.b38.Esophagus.Gastroesophageal.Junction
4DNL:4DNFI522M5AD.chr7.65000000-65025000.chr7.65850000-65875000 CUI	GTEXEQTL:eQTL.chr7.65151025.G.A.b38.Heart.Left.Ventricle
4DNL:4DNFI522M5AD.chr7.65000000-65025000.chr7.65850000-65875000 CUI	GTEXEQTL:eQTL.chr7.65151025.G.A.b38.Muscle.Skeletal
4DNL:4DNFI522M5AD.chr7.65000000-65025000.chr7.65850000-65875000 CUI	GTEXEQTL:eQTL.chr7.65151025.G.A.b38.Colon.Sigmoid
4DNL:4DNFI522M5AD.chr7.65000000-65025000.chr7.65850000-65875000 CUI	GTEXEQTL:eQTL.chr7.65151025.G.A.b38.Brain.Hypothalamus
4DNL:4DNFI522M5AD.chr7.65000000-65025000.chr7.65850000-65875000 CUI	GTEXEQTL:eQTL.chr7.65151025.G.A.b38.Brain.Cerebellar.Hemisphere
4DNL:4DNFI522M5AD.chr7.65000000-65025000.chr7.65850000-65875000 CUI	GTEXEQTL:eQTL.chr7.65151025.G.A.b38.Spleen
4DNL:4DNFI522M5AD.chr7.65000000-65025000.chr7.65850000-65875000 CUI	GTEXEQTL:eQTL.chr7.65151025.G.A.b38.Brain.Hippocampus
4DNL:4DNFI522M5AD.chr7.65000000-65025000.chr7.65850000-65875000 CUI	GTEXEQTL:eQTL.chr7.65151025.G.A.b38.Whole.Blood
4DNL:4DNFI522M5AD.chr7.65000000-65025000.chr7.65850000-65875000 CUI	GTEXEQTL:eQTL.chr7.65151025.G.A.b38.Cells.EBV-transformed.lymphocytes
4DNL:4DNFI522M5AD.chr7.65000000-65025000.chr7.65850000-65875000 CUI	GTEXEQTL:eQTL.chr7.65151025.G.A.b38.Brain.Frontal.Cortex.BA9
4DNL:4DNFI522M5AD.chr7.65000000-65025000.chr7.65850000-65875000 CUI	GTEXEQTL:eQTL.chr7.65151025.G.A.b38.Artery.Coronary
4DNL:4DNFI522M5AD.chr7.65000000-65025000.chr7.65850000-65875000 CUI	GTEXEQTL:eQTL.chr7.65151025.G.A.b38.Brain.Cerebellum
4DNL:4DNFI522M5AD.chr7.65000000-65025000.chr7.65850000-65875000 CUI	GTEXEQTL:eQTL.chr7.65151025.G.A.b38.Minor.Salivary.Gland
4DNL:4DNFI522M5AD.chr7.65000000-65025000.chr7.65850000-65875000 CUI	GTEXEQTL:eQTL.chr7.65151025.G.A.b38.Brain.Substantia.nigra
4DNL:4DNFI522M5AD.chr7.65000000-65025000.chr7.65850000-65875000 CUI	GTEXEQTL:eQTL.chr7.65151025.G.A.b38.Breast.Mammary.Tissue
4DNL:4DNFI522M5AD.chr7.65000000-65025000.chr7.65850000-65875000 CUI	GTEXEQTL:eQTL.chr7.65151025.G.A.b38.Kidney.Cortex
4DNL:4DNFI522M5AD.chr7.65000000-65025000.chr7.65850000-65875000 CUI	GTEXEQTL:eQTL.chr7.65151025.G.A.b38.Testis
4DNL:4DNFI522M5AD.chr7.65000000-65025000.chr7.65850000-65875000 CUI	GTEXEQTL:eQTL.chr7.65151025.G.A.b38.Adrenal.Gland
4DNL:4DNFI522M5AD.chr7.65000000-65025000.chr7.65850000-65875000 CUI	GTEXEQTL:eQTL.chr7.65151025.G.A.b38.Brain.Putamen.basal.ganglia
4DNL:4DNFI522M5AD.chr7.65000000-65025000.chr7.65850000-65875000 CUI	GTEXEQTL:eQTL.chr7.65151025.G.A.b38.Esophagus.Mucosa
4DNL:4DNFI522M5AD.chr7.65000000-65025000.chr7.65850000-65875000 CUI	GTEXEQTL:eQTL.chr7.65151025.G.A.b38.Brain.Anterior.cingulate.cortex.BA24
4DNL:4DNFI522M5AD.chr7.65000000-65025000.chr7.65850000-65875000 CUI	GTEXEQTL:eQTL.chr7.65151025.G.A.b38.Thyroid
4DNL:4DNFI522M5AD.chr7.65000000-65025000.chr7.65850000-65875000 CUI	GTEXEQTL:eQTL.chr7.65151025.G.A.b38.Pancreas
4DNL:4DNFI522M5AD.chr7.65000000-65025000.chr7.65850000-65875000 CUI	GTEXEQTL:eQTL.chr7.65151025.G.A.b38.Brain.Spinal.cord.cervical.c-1
4DNL:4DNFI522M5AD.chr7.65000000-65025000.chr7.65850000-65875000 CUI	GTEXEQTL:eQTL.chr7.65151025.G.A.b38.Ovary
4DNL:4DNFI522M5AD.chr7.65000000-65025000.chr7.65850000-65875000 CUI	GTEXEQTL:eQTL.chr7.65151025.G.A.b38.Uterus
4DNL:4DNFI522M5AD.chr7.65000000-65025000.chr7.65850000-65875000 CUI	GTEXEQTL:eQTL.chr7.65151025.G.A.b38.Lung
4DNL:4DNFI522M5AD.chr7.65000000-65025000.chr7.65850000-65875000 CUI	GTEXEQTL:eQTL.chr7.65151025.G.A.b38.Cells.Cultured.fibroblasts
4DNL:4DNFI522M5AD.chr7.65000000-65025000.chr7.65850000-65875000 CUI	GTEXEQTL:eQTL.chr7.65154727.T.A.b38.Liver
4DNL:4DNFI522M5AD.chr7.65000000-65025000.chr7.65850000-65875000 CUI	GTEXEQTL:eQTL.chr7.65154727.T.A.b38.Artery.Tibial
4DNL:4DNFI522M5AD.chr7.65000000-65025000.chr7.65850000-65875000 CUI	GTEXEQTL:eQTL.chr7.65154727.T.A.b38.Heart.Atrial.Appendage
4DNL:4DNFI522M5AD.chr7.65000000-65025000.chr7.65850000-65875000 CUI	GTEXEQTL:eQTL.chr7.65154727.T.A.b38.Brain.Amygdala
4DNL:4DNFI522M5AD.chr7.65000000-65025000.chr7.65850000-65875000 CUI	GTEXEQTL:eQTL.chr7.65154727.T.A.b38.Stomach
4DNL:4DNFI522M5AD.chr7.65000000-65025000.chr7.65850000-65875000 CUI	GTEXEQTL:eQTL.chr7.65154727.T.A.b38.Skin.Sun.Exposed.Lower.leg
4DNL:4DNFI522M5AD.chr7.65000000-65025000.chr7.65850000-65875000 CUI	GTEXEQTL:eQTL.chr7.65154727.T.A.b38.Prostate
4DNL:4DNFI522M5AD.chr7.65000000-65025000.chr7.65850000-65875000 CUI	GTEXEQTL:eQTL.chr7.65154727.T.A.b38.Small.Intestine.Terminal.Ileum
4DNL:4DNFI522M5AD.chr7.65000000-65025000.chr7.65850000-65875000 CUI	GTEXEQTL:eQTL.chr7.65154727.T.A.b38.Nerve.Tibial
4DNL:4DNFI522M5AD.chr7.65000000-65025000.chr7.65850000-65875000 CUI	GTEXEQTL:eQTL.chr7.65154727.T.A.b38.Brain.Nucleus.accumbens.basal.ganglia
4DNL:4DNFI522M5AD.chr7.65000000-65025000.chr7.65850000-65875000 CUI	GTEXEQTL:eQTL.chr7.65154727.T.A.b38.Adipose.Subcutaneous
4DNL:4DNFI522M5AD.chr7.65000000-65025000.chr7.65850000-65875000 CUI	GTEXEQTL:eQTL.chr7.65154727.T.A.b38.Adipose.Visceral.Omentum
4DNL:4DNFI522M5AD.chr7.65000000-65025000.chr7.65850000-65875000 CUI	GTEXEQTL:eQTL.chr7.65154727.T.A.b38.Brain.Cortex
4DNL:4DNFI522M5AD.chr7.65000000-65025000.chr7.65850000-65875000 CUI	GTEXEQTL:eQTL.chr7.65154727.T.A.b38.Skin.Not.Sun.Exposed.Suprapubic
4DNL:4DNFI522M5AD.chr7.65000000-65025000.chr7.65850000-65875000 CUI	GTEXEQTL:eQTL.chr7.65154727.T.A.b38.Brain.Caudate.basal.ganglia
4DNL:4DNFI522M5AD.chr7.65000000-65025000.chr7.65850000-65875000 CUI	GTEXEQTL:eQTL.chr7.65154727.T.A.b38.Esophagus.Muscularis
4DNL:4DNFI522M5AD.chr7.65000000-65025000.chr7.65850000-65875000 CUI	GTEXEQTL:eQTL.chr7.65154727.T.A.b38.Artery.Aorta
4DNL:4DNFI522M5AD.chr7.65000000-65025000.chr7.65850000-65875000 CUI	GTEXEQTL:eQTL.chr7.65154727.T.A.b38.Pituitary
4DNL:4DNFI522M5AD.chr7.65000000-65025000.chr7.65850000-65875000 CUI	GTEXEQTL:eQTL.chr7.65154727.T.A.b38.Colon.Transverse
4DNL:4DNFI522M5AD.chr7.65000000-65025000.chr7.65850000-65875000 CUI	GTEXEQTL:eQTL.chr7.65154727.T.A.b38.Vagina
4DNL:4DNFI522M5AD.chr7.65000000-65025000.chr7.65850000-65875000 CUI	GTEXEQTL:eQTL.chr7.65154727.T.A.b38.Esophagus.Gastroesophageal.Junction
4DNL:4DNFI522M5AD.chr7.65000000-65025000.chr7.65850000-65875000 CUI	GTEXEQTL:eQTL.chr7.65154727.T.A.b38.Heart.Left.Ventricle
4DNL:4DNFI522M5AD.chr7.65000000-65025000.chr7.65850000-65875000 CUI	GTEXEQTL:eQTL.chr7.65154727.T.A.b38.Muscle.Skeletal
4DNL:4DNFI522M5AD.chr7.65000000-65025000.chr7.65850000-65875000 CUI	GTEXEQTL:eQTL.chr7.65154727.T.A.b38.Colon.Sigmoid
4DNL:4DNFI522M5AD.chr7.65000000-65025000.chr7.65850000-65875000 CUI	GTEXEQTL:eQTL.chr7.65154727.T.A.b38.Brain.Hypothalamus
4DNL:4DNFI522M5AD.chr7.65000000-65025000.chr7.65850000-65875000 CUI	GTEXEQTL:eQTL.chr7.65154727.T.A.b38.Brain.Cerebellar.Hemisphere
4DNL:4DNFI522M5AD.chr7.65000000-65025000.chr7.65850000-65875000 CUI	GTEXEQTL:eQTL.chr7.65154727.T.A.b38.Spleen
4DNL:4DNFI522M5AD.chr7.65000000-65025000.chr7.65850000-65875000 CUI	GTEXEQTL:eQTL.chr7.65154727.T.A.b38.Brain.Hippocampus
4DNL:4DNFI522M5AD.chr7.65000000-65025000.chr7.65850000-65875000 CUI	GTEXEQTL:eQTL.chr7.65154727.T.A.b38.Whole.Blood
4DNL:4DNFI522M5AD.chr7.65000000-65025000.chr7.65850000-65875000 CUI	GTEXEQTL:eQTL.chr7.65154727.T.A.b38.Cells.EBV-transformed.lymphocytes
4DNL:4DNFI522M5AD.chr7.65000000-65025000.chr7.65850000-65875000 CUI	GTEXEQTL:eQTL.chr7.65154727.T.A.b38.Brain.Frontal.Cortex.BA9
4DNL:4DNFI522M5AD.chr7.65000000-65025000.chr7.65850000-65875000 CUI	GTEXEQTL:eQTL.chr7.65154727.T.A.b38.Artery.Coronary
4DNL:4DNFI522M5AD.chr7.65000000-65025000.chr7.65850000-65875000 CUI	GTEXEQTL:eQTL.chr7.65154727.T.A.b38.Brain.Cerebellum
4DNL:4DNFI522M5AD.chr7.65000000-65025000.chr7.65850000-65875000 CUI	GTEXEQTL:eQTL.chr7.65154727.T.A.b38.Minor.Salivary.Gland
4DNL:4DNFI522M5AD.chr7.65000000-65025000.chr7.65850000-65875000 CUI	GTEXEQTL:eQTL.chr7.65154727.T.A.b38.Brain.Substantia.nigra
4DNL:4DNFI522M5AD.chr7.65000000-65025000.chr7.65850000-65875000 CUI	GTEXEQTL:eQTL.chr7.65154727.T.A.b38.Breast.Mammary.Tissue
4DNL:4DNFI522M5AD.chr7.65000000-65025000.chr7.65850000-65875000 CUI	GTEXEQTL:eQTL.chr7.65154727.T.A.b38.Kidney.Cortex
4DNL:4DNFI522M5AD.chr7.65000000-65025000.chr7.65850000-65875000 CUI	GTEXEQTL:eQTL.chr7.65154727.T.A.b38.Testis
4DNL:4DNFI522M5AD.chr7.65000000-65025000.chr7.65850000-65875000 CUI	GTEXEQTL:eQTL.chr7.65154727.T.A.b38.Adrenal.Gland
4DNL:4DNFI522M5AD.chr7.65000000-65025000.chr7.65850000-65875000 CUI	GTEXEQTL:eQTL.chr7.65154727.T.A.b38.Brain.Putamen.basal.ganglia
4DNL:4DNFI522M5AD.chr7.65000000-65025000.chr7.65850000-65875000 CUI	GTEXEQTL:eQTL.chr7.65154727.T.A.b38.Esophagus.Mucosa
4DNL:4DNFI522M5AD.chr7.65000000-65025000.chr7.65850000-65875000 CUI	GTEXEQTL:eQTL.chr7.65154727.T.A.b38.Brain.Anterior.cingulate.cortex.BA24
4DNL:4DNFI522M5AD.chr7.65000000-65025000.chr7.65850000-65875000 CUI	GTEXEQTL:eQTL.chr7.65154727.T.A.b38.Thyroid
4DNL:4DNFI522M5AD.chr7.65000000-65025000.chr7.65850000-65875000 CUI	GTEXEQTL:eQTL.chr7.65154727.T.A.b38.Pancreas
4DNL:4DNFI522M5AD.chr7.65000000-65025000.chr7.65850000-65875000 CUI	GTEXEQTL:eQTL.chr7.65154727.T.A.b38.Brain.Spinal.cord.cervical.c-1
4DNL:4DNFI522M5AD.chr7.65000000-65025000.chr7.65850000-65875000 CUI	GTEXEQTL:eQTL.chr7.65154727.T.A.b38.Ovary
4DNL:4DNFI522M5AD.chr7.65000000-65025000.chr7.65850000-65875000 CUI	GTEXEQTL:eQTL.chr7.65154727.T.A.b38.Uterus
4DNL:4DNFI522M5AD.chr7.65000000-65025000.chr7.65850000-65875000 CUI	GTEXEQTL:eQTL.chr7.65154727.T.A.b38.Lung
4DNL:4DNFI522M5AD.chr7.65000000-65025000.chr7.65850000-65875000 CUI	GTEXEQTL:eQTL.chr7.65154727.T.A.b38.Cells.Cultured.fibroblasts
4DNL:4DNFI522M5AD.chr7.65000000-65025000.chr7.65850000-65875000 CUI	GTEXEQTL:eQTL.chr7.65155152.C.T.b38.Liver
4DNL:4DNFI522M5AD.chr7.65000000-65025000.chr7.65850000-65875000 CUI	GTEXEQTL:eQTL.chr7.65155152.C.T.b38.Artery.Tibial
4DNL:4DNFI522M5AD.chr7.65000000-65025000.chr7.65850000-65875000 CUI	GTEXEQTL:eQTL.chr7.65155152.C.T.b38.Heart.Atrial.Appendage
4DNL:4DNFI522M5AD.chr7.65000000-65025000.chr7.65850000-65875000 CUI	GTEXEQTL:eQTL.chr7.65155152.C.T.b38.Brain.Amygdala
4DNL:4DNFI522M5AD.chr7.65000000-65025000.chr7.65850000-65875000 CUI	GTEXEQTL:eQTL.chr7.65155152.C.T.b38.Stomach
4DNL:4DNFI522M5AD.chr7.65000000-65025000.chr7.65850000-65875000 CUI	GTEXEQTL:eQTL.chr7.65155152.C.T.b38.Skin.Sun.Exposed.Lower.leg
4DNL:4DNFI522M5AD.chr7.65000000-65025000.chr7.65850000-65875000 CUI	GTEXEQTL:eQTL.chr7.65155152.C.T.b38.Prostate
4DNL:4DNFI522M5AD.chr7.65000000-65025000.chr7.65850000-65875000 CUI	GTEXEQTL:eQTL.chr7.65155152.C.T.b38.Small.Intestine.Terminal.Ileum
4DNL:4DNFI522M5AD.chr7.65000000-65025000.chr7.65850000-65875000 CUI	GTEXEQTL:eQTL.chr7.65155152.C.T.b38.Nerve.Tibial
4DNL:4DNFI522M5AD.chr7.65000000-65025000.chr7.65850000-65875000 CUI	GTEXEQTL:eQTL.chr7.65155152.C.T.b38.Brain.Nucleus.accumbens.basal.ganglia
4DNL:4DNFI522M5AD.chr7.65000000-65025000.chr7.65850000-65875000 CUI	GTEXEQTL:eQTL.chr7.65155152.C.T.b38.Adipose.Subcutaneous
4DNL:4DNFI522M5AD.chr7.65000000-65025000.chr7.65850000-65875000 CUI	GTEXEQTL:eQTL.chr7.65155152.C.T.b38.Adipose.Visceral.Omentum
4DNL:4DNFI522M5AD.chr7.65000000-65025000.chr7.65850000-65875000 CUI	GTEXEQTL:eQTL.chr7.65155152.C.T.b38.Brain.Cortex
4DNL:4DNFI522M5AD.chr7.65000000-65025000.chr7.65850000-65875000 CUI	GTEXEQTL:eQTL.chr7.65155152.C.T.b38.Skin.Not.Sun.Exposed.Suprapubic
4DNL:4DNFI522M5AD.chr7.65000000-65025000.chr7.65850000-65875000 CUI	GTEXEQTL:eQTL.chr7.65155152.C.T.b38.Brain.Caudate.basal.ganglia
4DNL:4DNFI522M5AD.chr7.65000000-65025000.chr7.65850000-65875000 CUI	GTEXEQTL:eQTL.chr7.65155152.C.T.b38.Esophagus.Muscularis
4DNL:4DNFI522M5AD.chr7.65000000-65025000.chr7.65850000-65875000 CUI	GTEXEQTL:eQTL.chr7.65155152.C.T.b38.Artery.Aorta
4DNL:4DNFI522M5AD.chr7.65000000-65025000.chr7.65850000-65875000 CUI	GTEXEQTL:eQTL.chr7.65155152.C.T.b38.Pituitary
4DNL:4DNFI522M5AD.chr7.65000000-65025000.chr7.65850000-65875000 CUI	GTEXEQTL:eQTL.chr7.65155152.C.T.b38.Colon.Transverse
4DNL:4DNFI522M5AD.chr7.65000000-65025000.chr7.65850000-65875000 CUI	GTEXEQTL:eQTL.chr7.65155152.C.T.b38.Vagina
4DNL:4DNFI522M5AD.chr7.65000000-65025000.chr7.65850000-65875000 CUI	GTEXEQTL:eQTL.chr7.65155152.C.T.b38.Esophagus.Gastroesophageal.Junction
4DNL:4DNFI522M5AD.chr7.65000000-65025000.chr7.65850000-65875000 CUI	GTEXEQTL:eQTL.chr7.65155152.C.T.b38.Heart.Left.Ventricle
4DNL:4DNFI522M5AD.chr7.65000000-65025000.chr7.65850000-65875000 CUI	GTEXEQTL:eQTL.chr7.65155152.C.T.b38.Muscle.Skeletal
4DNL:4DNFI522M5AD.chr7.65000000-65025000.chr7.65850000-65875000 CUI	GTEXEQTL:eQTL.chr7.65155152.C.T.b38.Colon.Sigmoid
4DNL:4DNFI522M5AD.chr7.65000000-65025000.chr7.65850000-65875000 CUI	GTEXEQTL:eQTL.chr7.65155152.C.T.b38.Brain.Hypothalamus
4DNL:4DNFI522M5AD.chr7.65000000-65025000.chr7.65850000-65875000 CUI	GTEXEQTL:eQTL.chr7.65155152.C.T.b38.Brain.Cerebellar.Hemisphere
4DNL:4DNFI522M5AD.chr7.65000000-65025000.chr7.65850000-65875000 CUI	GTEXEQTL:eQTL.chr7.65155152.C.T.b38.Spleen
4DNL:4DNFI522M5AD.chr7.65000000-65025000.chr7.65850000-65875000 CUI	GTEXEQTL:eQTL.chr7.65155152.C.T.b38.Brain.Hippocampus
4DNL:4DNFI522M5AD.chr7.65000000-65025000.chr7.65850000-65875000 CUI	GTEXEQTL:eQTL.chr7.65155152.C.T.b38.Whole.Blood
4DNL:4DNFI522M5AD.chr7.65000000-65025000.chr7.65850000-65875000 CUI	GTEXEQTL:eQTL.chr7.65155152.C.T.b38.Cells.EBV-transformed.lymphocytes
4DNL:4DNFI522M5AD.chr7.65000000-65025000.chr7.65850000-65875000 CUI	GTEXEQTL:eQTL.chr7.65155152.C.T.b38.Brain.Frontal.Cortex.BA9
4DNL:4DNFI522M5AD.chr7.65000000-65025000.chr7.65850000-65875000 CUI	GTEXEQTL:eQTL.chr7.65155152.C.T.b38.Artery.Coronary
4DNL:4DNFI522M5AD.chr7.65000000-65025000.chr7.65850000-65875000 CUI	GTEXEQTL:eQTL.chr7.65155152.C.T.b38.Brain.Cerebellum
4DNL:4DNFI522M5AD.chr7.65000000-65025000.chr7.65850000-65875000 CUI	GTEXEQTL:eQTL.chr7.65155152.C.T.b38.Minor.Salivary.Gland
4DNL:4DNFI522M5AD.chr7.65000000-65025000.chr7.65850000-65875000 CUI	GTEXEQTL:eQTL.chr7.65155152.C.T.b38.Brain.Substantia.nigra
4DNL:4DNFI522M5AD.chr7.65000000-65025000.chr7.65850000-65875000 CUI	GTEXEQTL:eQTL.chr7.65155152.C.T.b38.Breast.Mammary.Tissue
4DNL:4DNFI522M5AD.chr7.65000000-65025000.chr7.65850000-65875000 CUI	GTEXEQTL:eQTL.chr7.65155152.C.T.b38.Kidney.Cortex
4DNL:4DNFI522M5AD.chr7.65000000-65025000.chr7.65850000-65875000 CUI	GTEXEQTL:eQTL.chr7.65155152.C.T.b38.Testis
4DNL:4DNFI522M5AD.chr7.65000000-65025000.chr7.65850000-65875000 CUI	GTEXEQTL:eQTL.chr7.65155152.C.T.b38.Adrenal.Gland
4DNL:4DNFI522M5AD.chr7.65000000-65025000.chr7.65850000-65875000 CUI	GTEXEQTL:eQTL.chr7.65155152.C.T.b38.Brain.Putamen.basal.ganglia
4DNL:4DNFI522M5AD.chr7.65000000-65025000.chr7.65850000-65875000 CUI	GTEXEQTL:eQTL.chr7.65155152.C.T.b38.Esophagus.Mucosa
4DNL:4DNFI522M5AD.chr7.65000000-65025000.chr7.65850000-65875000 CUI	GTEXEQTL:eQTL.chr7.65155152.C.T.b38.Brain.Anterior.cingulate.cortex.BA24
4DNL:4DNFI522M5AD.chr7.65000000-65025000.chr7.65850000-65875000 CUI	GTEXEQTL:eQTL.chr7.65155152.C.T.b38.Thyroid
4DNL:4DNFI522M5AD.chr7.65000000-65025000.chr7.65850000-65875000 CUI	GTEXEQTL:eQTL.chr7.65155152.C.T.b38.Pancreas
4DNL:4DNFI522M5AD.chr7.65000000-65025000.chr7.65850000-65875000 CUI	GTEXEQTL:eQTL.chr7.65155152.C.T.b38.Brain.Spinal.cord.cervical.c-1
4DNL:4DNFI522M5AD.chr7.65000000-65025000.chr7.65850000-65875000 CUI	GTEXEQTL:eQTL.chr7.65155152.C.T.b38.Ovary
4DNL:4DNFI522M5AD.chr7.65000000-65025000.chr7.65850000-65875000 CUI	GTEXEQTL:eQTL.chr7.65155152.C.T.b38.Uterus
4DNL:4DNFI522M5AD.chr7.65000000-65025000.chr7.65850000-65875000 CUI	GTEXEQTL:eQTL.chr7.65155152.C.T.b38.Lung
4DNL:4DNFI522M5AD.chr7.65000000-65025000.chr7.65850000-65875000 CUI	GTEXEQTL:eQTL.chr7.65155152.C.T.b38.Cells.Cultured.fibroblasts
4DNL:4DNFI522M5AD.chr7.65000000-65025000.chr7.65850000-65875000 CUI	GTEXEQTL:eQTL.chr7.65156543.G.C.b38.Liver
4DNL:4DNFI522M5AD.chr7.65000000-65025000.chr7.65850000-65875000 CUI	GTEXEQTL:eQTL.chr7.65156543.G.C.b38.Artery.Tibial
4DNL:4DNFI522M5AD.chr7.65000000-65025000.chr7.65850000-65875000 CUI	GTEXEQTL:eQTL.chr7.65156543.G.C.b38.Heart.Atrial.Appendage
4DNL:4DNFI522M5AD.chr7.65000000-65025000.chr7.65850000-65875000 CUI	GTEXEQTL:eQTL.chr7.65156543.G.C.b38.Brain.Amygdala
4DNL:4DNFI522M5AD.chr7.65000000-65025000.chr7.65850000-65875000 CUI	GTEXEQTL:eQTL.chr7.65156543.G.C.b38.Stomach
4DNL:4DNFI522M5AD.chr7.65000000-65025000.chr7.65850000-65875000 CUI	GTEXEQTL:eQTL.chr7.65156543.G.C.b38.Skin.Sun.Exposed.Lower.leg
4DNL:4DNFI522M5AD.chr7.65000000-65025000.chr7.65850000-65875000 CUI	GTEXEQTL:eQTL.chr7.65156543.G.C.b38.Prostate
4DNL:4DNFI522M5AD.chr7.65000000-65025000.chr7.65850000-65875000 CUI	GTEXEQTL:eQTL.chr7.65156543.G.C.b38.Small.Intestine.Terminal.Ileum
4DNL:4DNFI522M5AD.chr7.65000000-65025000.chr7.65850000-65875000 CUI	GTEXEQTL:eQTL.chr7.65156543.G.C.b38.Nerve.Tibial
4DNL:4DNFI522M5AD.chr7.65000000-65025000.chr7.65850000-65875000 CUI	GTEXEQTL:eQTL.chr7.65156543.G.C.b38.Brain.Nucleus.accumbens.basal.ganglia
4DNL:4DNFI522M5AD.chr7.65000000-65025000.chr7.65850000-65875000 CUI	GTEXEQTL:eQTL.chr7.65156543.G.C.b38.Adipose.Subcutaneous
4DNL:4DNFI522M5AD.chr7.65000000-65025000.chr7.65850000-65875000 CUI	GTEXEQTL:eQTL.chr7.65156543.G.C.b38.Adipose.Visceral.Omentum
4DNL:4DNFI522M5AD.chr7.65000000-65025000.chr7.65850000-65875000 CUI	GTEXEQTL:eQTL.chr7.65156543.G.C.b38.Brain.Cortex
4DNL:4DNFI522M5AD.chr7.65000000-65025000.chr7.65850000-65875000 CUI	GTEXEQTL:eQTL.chr7.65156543.G.C.b38.Skin.Not.Sun.Exposed.Suprapubic
4DNL:4DNFI522M5AD.chr7.65000000-65025000.chr7.65850000-65875000 CUI	GTEXEQTL:eQTL.chr7.65156543.G.C.b38.Brain.Caudate.basal.ganglia
4DNL:4DNFI522M5AD.chr7.65000000-65025000.chr7.65850000-65875000 CUI	GTEXEQTL:eQTL.chr7.65156543.G.C.b38.Esophagus.Muscularis
4DNL:4DNFI522M5AD.chr7.65000000-65025000.chr7.65850000-65875000 CUI	GTEXEQTL:eQTL.chr7.65156543.G.C.b38.Artery.Aorta
4DNL:4DNFI522M5AD.chr7.65000000-65025000.chr7.65850000-65875000 CUI	GTEXEQTL:eQTL.chr7.65156543.G.C.b38.Pituitary
4DNL:4DNFI522M5AD.chr7.65000000-65025000.chr7.65850000-65875000 CUI	GTEXEQTL:eQTL.chr7.65156543.G.C.b38.Colon.Transverse
4DNL:4DNFI522M5AD.chr7.65000000-65025000.chr7.65850000-65875000 CUI	GTEXEQTL:eQTL.chr7.65156543.G.C.b38.Vagina
4DNL:4DNFI522M5AD.chr7.65000000-65025000.chr7.65850000-65875000 CUI	GTEXEQTL:eQTL.chr7.65156543.G.C.b38.Esophagus.Gastroesophageal.Junction
4DNL:4DNFI522M5AD.chr7.65000000-65025000.chr7.65850000-65875000 CUI	GTEXEQTL:eQTL.chr7.65156543.G.C.b38.Heart.Left.Ventricle
4DNL:4DNFI522M5AD.chr7.65000000-65025000.chr7.65850000-65875000 CUI	GTEXEQTL:eQTL.chr7.65156543.G.C.b38.Muscle.Skeletal
4DNL:4DNFI522M5AD.chr7.65000000-65025000.chr7.65850000-65875000 CUI	GTEXEQTL:eQTL.chr7.65156543.G.C.b38.Colon.Sigmoid
4DNL:4DNFI522M5AD.chr7.65000000-65025000.chr7.65850000-65875000 CUI	GTEXEQTL:eQTL.chr7.65156543.G.C.b38.Brain.Hypothalamus
4DNL:4DNFI522M5AD.chr7.65000000-65025000.chr7.65850000-65875000 CUI	GTEXEQTL:eQTL.chr7.65156543.G.C.b38.Brain.Cerebellar.Hemisphere
4DNL:4DNFI522M5AD.chr7.65000000-65025000.chr7.65850000-65875000 CUI	GTEXEQTL:eQTL.chr7.65156543.G.C.b38.Spleen
4DNL:4DNFI522M5AD.chr7.65000000-65025000.chr7.65850000-65875000 CUI	GTEXEQTL:eQTL.chr7.65156543.G.C.b38.Brain.Hippocampus
4DNL:4DNFI522M5AD.chr7.65000000-65025000.chr7.65850000-65875000 CUI	GTEXEQTL:eQTL.chr7.65156543.G.C.b38.Whole.Blood
4DNL:4DNFI522M5AD.chr7.65000000-65025000.chr7.65850000-65875000 CUI	GTEXEQTL:eQTL.chr7.65156543.G.C.b38.Cells.EBV-transformed.lymphocytes
4DNL:4DNFI522M5AD.chr7.65000000-65025000.chr7.65850000-65875000 CUI	GTEXEQTL:eQTL.chr7.65156543.G.C.b38.Brain.Frontal.Cortex.BA9
4DNL:4DNFI522M5AD.chr7.65000000-65025000.chr7.65850000-65875000 CUI	GTEXEQTL:eQTL.chr7.65156543.G.C.b38.Artery.Coronary
4DNL:4DNFI522M5AD.chr7.65000000-65025000.chr7.65850000-65875000 CUI	GTEXEQTL:eQTL.chr7.65156543.G.C.b38.Brain.Cerebellum
4DNL:4DNFI522M5AD.chr7.65000000-65025000.chr7.65850000-65875000 CUI	GTEXEQTL:eQTL.chr7.65156543.G.C.b38.Minor.Salivary.Gland
4DNL:4DNFI522M5AD.chr7.65000000-65025000.chr7.65850000-65875000 CUI	GTEXEQTL:eQTL.chr7.65156543.G.C.b38.Brain.Substantia.nigra
4DNL:4DNFI522M5AD.chr7.65000000-65025000.chr7.65850000-65875000 CUI	GTEXEQTL:eQTL.chr7.65156543.G.C.b38.Breast.Mammary.Tissue
4DNL:4DNFI522M5AD.chr7.65000000-65025000.chr7.65850000-65875000 CUI	GTEXEQTL:eQTL.chr7.65156543.G.C.b38.Kidney.Cortex
4DNL:4DNFI522M5AD.chr7.65000000-65025000.chr7.65850000-65875000 CUI	GTEXEQTL:eQTL.chr7.65156543.G.C.b38.Testis
4DNL:4DNFI522M5AD.chr7.65000000-65025000.chr7.65850000-65875000 CUI	GTEXEQTL:eQTL.chr7.65156543.G.C.b38.Adrenal.Gland
4DNL:4DNFI522M5AD.chr7.65000000-65025000.chr7.65850000-65875000 CUI	GTEXEQTL:eQTL.chr7.65156543.G.C.b38.Brain.Putamen.basal.ganglia
4DNL:4DNFI522M5AD.chr7.65000000-65025000.chr7.65850000-65875000 CUI	GTEXEQTL:eQTL.chr7.65156543.G.C.b38.Esophagus.Mucosa
4DNL:4DNFI522M5AD.chr7.65000000-65025000.chr7.65850000-65875000 CUI	GTEXEQTL:eQTL.chr7.65156543.G.C.b38.Brain.Anterior.cingulate.cortex.BA24
4DNL:4DNFI522M5AD.chr7.65000000-65025000.chr7.65850000-65875000 CUI	GTEXEQTL:eQTL.chr7.65156543.G.C.b38.Thyroid
4DNL:4DNFI522M5AD.chr7.65000000-65025000.chr7.65850000-65875000 CUI	GTEXEQTL:eQTL.chr7.65156543.G.C.b38.Pancreas
4DNL:4DNFI522M5AD.chr7.65000000-65025000.chr7.65850000-65875000 CUI	GTEXEQTL:eQTL.chr7.65156543.G.C.b38.Brain.Spinal.cord.cervical.c-1
4DNL:4DNFI522M5AD.chr7.65000000-65025000.chr7.65850000-65875000 CUI	GTEXEQTL:eQTL.chr7.65156543.G.C.b38.Ovary
4DNL:4DNFI522M5AD.chr7.65000000-65025000.chr7.65850000-65875000 CUI	GTEXEQTL:eQTL.chr7.65156543.G.C.b38.Uterus
4DNL:4DNFI522M5AD.chr7.65000000-65025000.chr7.65850000-65875000 CUI	GTEXEQTL:eQTL.chr7.65156543.G.C.b38.Lung
4DNL:4DNFI522M5AD.chr7.65000000-65025000.chr7.65850000-65875000 CUI	GTEXEQTL:eQTL.chr7.65156543.G.C.b38.Cells.Cultured.fibroblasts
4DNL:4DNFI522M5AD.chr7.65000000-65025000.chr7.65850000-65875000 CUI	GTEXEQTL:eQTL.chr7.65157236.T.C.b38.Liver
4DNL:4DNFI522M5AD.chr7.65000000-65025000.chr7.65850000-65875000 CUI	GTEXEQTL:eQTL.chr7.65157236.T.C.b38.Artery.Tibial
4DNL:4DNFI522M5AD.chr7.65000000-65025000.chr7.65850000-65875000 CUI	GTEXEQTL:eQTL.chr7.65157236.T.C.b38.Heart.Atrial.Appendage
4DNL:4DNFI522M5AD.chr7.65000000-65025000.chr7.65850000-65875000 CUI	GTEXEQTL:eQTL.chr7.65157236.T.C.b38.Brain.Amygdala
4DNL:4DNFI522M5AD.chr7.65000000-65025000.chr7.65850000-65875000 CUI	GTEXEQTL:eQTL.chr7.65157236.T.C.b38.Stomach
4DNL:4DNFI522M5AD.chr7.65000000-65025000.chr7.65850000-65875000 CUI	GTEXEQTL:eQTL.chr7.65157236.T.C.b38.Skin.Sun.Exposed.Lower.leg
4DNL:4DNFI522M5AD.chr7.65000000-65025000.chr7.65850000-65875000 CUI	GTEXEQTL:eQTL.chr7.65157236.T.C.b38.Prostate
4DNL:4DNFI522M5AD.chr7.65000000-65025000.chr7.65850000-65875000 CUI	GTEXEQTL:eQTL.chr7.65157236.T.C.b38.Small.Intestine.Terminal.Ileum
4DNL:4DNFI522M5AD.chr7.65000000-65025000.chr7.65850000-65875000 CUI	GTEXEQTL:eQTL.chr7.65157236.T.C.b38.Nerve.Tibial
4DNL:4DNFI522M5AD.chr7.65000000-65025000.chr7.65850000-65875000 CUI	GTEXEQTL:eQTL.chr7.65157236.T.C.b38.Brain.Nucleus.accumbens.basal.ganglia
4DNL:4DNFI522M5AD.chr7.65000000-65025000.chr7.65850000-65875000 CUI	GTEXEQTL:eQTL.chr7.65157236.T.C.b38.Adipose.Subcutaneous
4DNL:4DNFI522M5AD.chr7.65000000-65025000.chr7.65850000-65875000 CUI	GTEXEQTL:eQTL.chr7.65157236.T.C.b38.Adipose.Visceral.Omentum
4DNL:4DNFI522M5AD.chr7.65000000-65025000.chr7.65850000-65875000 CUI	GTEXEQTL:eQTL.chr7.65157236.T.C.b38.Brain.Cortex
4DNL:4DNFI522M5AD.chr7.65000000-65025000.chr7.65850000-65875000 CUI	GTEXEQTL:eQTL.chr7.65157236.T.C.b38.Skin.Not.Sun.Exposed.Suprapubic
4DNL:4DNFI522M5AD.chr7.65000000-65025000.chr7.65850000-65875000 CUI	GTEXEQTL:eQTL.chr7.65157236.T.C.b38.Brain.Caudate.basal.ganglia
4DNL:4DNFI522M5AD.chr7.65000000-65025000.chr7.65850000-65875000 CUI	GTEXEQTL:eQTL.chr7.65157236.T.C.b38.Esophagus.Muscularis
4DNL:4DNFI522M5AD.chr7.65000000-65025000.chr7.65850000-65875000 CUI	GTEXEQTL:eQTL.chr7.65157236.T.C.b38.Artery.Aorta
4DNL:4DNFI522M5AD.chr7.65000000-65025000.chr7.65850000-65875000 CUI	GTEXEQTL:eQTL.chr7.65157236.T.C.b38.Pituitary
4DNL:4DNFI522M5AD.chr7.65000000-65025000.chr7.65850000-65875000 CUI	GTEXEQTL:eQTL.chr7.65157236.T.C.b38.Colon.Transverse
4DNL:4DNFI522M5AD.chr7.65000000-65025000.chr7.65850000-65875000 CUI	GTEXEQTL:eQTL.chr7.65157236.T.C.b38.Vagina
4DNL:4DNFI522M5AD.chr7.65000000-65025000.chr7.65850000-65875000 CUI	GTEXEQTL:eQTL.chr7.65157236.T.C.b38.Esophagus.Gastroesophageal.Junction
4DNL:4DNFI522M5AD.chr7.65000000-65025000.chr7.65850000-65875000 CUI	GTEXEQTL:eQTL.chr7.65157236.T.C.b38.Heart.Left.Ventricle
4DNL:4DNFI522M5AD.chr7.65000000-65025000.chr7.65850000-65875000 CUI	GTEXEQTL:eQTL.chr7.65157236.T.C.b38.Muscle.Skeletal
4DNL:4DNFI522M5AD.chr7.65000000-65025000.chr7.65850000-65875000 CUI	GTEXEQTL:eQTL.chr7.65157236.T.C.b38.Colon.Sigmoid
4DNL:4DNFI522M5AD.chr7.65000000-65025000.chr7.65850000-65875000 CUI	GTEXEQTL:eQTL.chr7.65157236.T.C.b38.Brain.Hypothalamus
4DNL:4DNFI522M5AD.chr7.65000000-65025000.chr7.65850000-65875000 CUI	GTEXEQTL:eQTL.chr7.65157236.T.C.b38.Brain.Cerebellar.Hemisphere
4DNL:4DNFI522M5AD.chr7.65000000-65025000.chr7.65850000-65875000 CUI	GTEXEQTL:eQTL.chr7.65157236.T.C.b38.Spleen
4DNL:4DNFI522M5AD.chr7.65000000-65025000.chr7.65850000-65875000 CUI	GTEXEQTL:eQTL.chr7.65157236.T.C.b38.Brain.Hippocampus
4DNL:4DNFI522M5AD.chr7.65000000-65025000.chr7.65850000-65875000 CUI	GTEXEQTL:eQTL.chr7.65157236.T.C.b38.Whole.Blood
4DNL:4DNFI522M5AD.chr7.65000000-65025000.chr7.65850000-65875000 CUI	GTEXEQTL:eQTL.chr7.65157236.T.C.b38.Cells.EBV-transformed.lymphocytes
4DNL:4DNFI522M5AD.chr7.65000000-65025000.chr7.65850000-65875000 CUI	GTEXEQTL:eQTL.chr7.65157236.T.C.b38.Brain.Frontal.Cortex.BA9
4DNL:4DNFI522M5AD.chr7.65000000-65025000.chr7.65850000-65875000 CUI	GTEXEQTL:eQTL.chr7.65157236.T.C.b38.Artery.Coronary
4DNL:4DNFI522M5AD.chr7.65000000-65025000.chr7.65850000-65875000 CUI	GTEXEQTL:eQTL.chr7.65157236.T.C.b38.Brain.Cerebellum
4DNL:4DNFI522M5AD.chr7.65000000-65025000.chr7.65850000-65875000 CUI	GTEXEQTL:eQTL.chr7.65157236.T.C.b38.Minor.Salivary.Gland
4DNL:4DNFI522M5AD.chr7.65000000-65025000.chr7.65850000-65875000 CUI	GTEXEQTL:eQTL.chr7.65157236.T.C.b38.Brain.Substantia.nigra
4DNL:4DNFI522M5AD.chr7.65000000-65025000.chr7.65850000-65875000 CUI	GTEXEQTL:eQTL.chr7.65157236.T.C.b38.Breast.Mammary.Tissue
4DNL:4DNFI522M5AD.chr7.65000000-65025000.chr7.65850000-65875000 CUI	GTEXEQTL:eQTL.chr7.65157236.T.C.b38.Kidney.Cortex
4DNL:4DNFI522M5AD.chr7.65000000-65025000.chr7.65850000-65875000 CUI	GTEXEQTL:eQTL.chr7.65157236.T.C.b38.Testis
4DNL:4DNFI522M5AD.chr7.65000000-65025000.chr7.65850000-65875000 CUI	GTEXEQTL:eQTL.chr7.65157236.T.C.b38.Adrenal.Gland
4DNL:4DNFI522M5AD.chr7.65000000-65025000.chr7.65850000-65875000 CUI	GTEXEQTL:eQTL.chr7.65157236.T.C.b38.Brain.Putamen.basal.ganglia
4DNL:4DNFI522M5AD.chr7.65000000-65025000.chr7.65850000-65875000 CUI	GTEXEQTL:eQTL.chr7.65157236.T.C.b38.Esophagus.Mucosa
4DNL:4DNFI522M5AD.chr7.65000000-65025000.chr7.65850000-65875000 CUI	GTEXEQTL:eQTL.chr7.65157236.T.C.b38.Brain.Anterior.cingulate.cortex.BA24
4DNL:4DNFI522M5AD.chr7.65000000-65025000.chr7.65850000-65875000 CUI	GTEXEQTL:eQTL.chr7.65157236.T.C.b38.Thyroid
4DNL:4DNFI522M5AD.chr7.65000000-65025000.chr7.65850000-65875000 CUI	GTEXEQTL:eQTL.chr7.65157236.T.C.b38.Pancreas
4DNL:4DNFI522M5AD.chr7.65000000-65025000.chr7.65850000-65875000 CUI	GTEXEQTL:eQTL.chr7.65157236.T.C.b38.Brain.Spinal.cord.cervical.c-1
4DNL:4DNFI522M5AD.chr7.65000000-65025000.chr7.65850000-65875000 CUI	GTEXEQTL:eQTL.chr7.65157236.T.C.b38.Ovary
4DNL:4DNFI522M5AD.chr7.65000000-65025000.chr7.65850000-65875000 CUI	GTEXEQTL:eQTL.chr7.65157236.T.C.b38.Uterus
4DNL:4DNFI522M5AD.chr7.65000000-65025000.chr7.65850000-65875000 CUI	GTEXEQTL:eQTL.chr7.65157236.T.C.b38.Lung
4DNL:4DNFI522M5AD.chr7.65000000-65025000.chr7.65850000-65875000 CUI	GTEXEQTL:eQTL.chr7.65157236.T.C.b38.Cells.Cultured.fibroblasts
4DNL:4DNFI522M5AD.chr7.65000000-65025000.chr7.65850000-65875000 CUI	GTEXEQTL:eQTL.chr7.65159113.T.C.b38.Liver
4DNL:4DNFI522M5AD.chr7.65000000-65025000.chr7.65850000-65875000 CUI	GTEXEQTL:eQTL.chr7.65159063.A.G.b38.Liver
4DNL:4DNFI522M5AD.chr7.65000000-65025000.chr7.65850000-65875000 CUI	GTEXEQTL:eQTL.chr7.65159113.T.C.b38.Artery.Tibial
4DNL:4DNFI522M5AD.chr7.65000000-65025000.chr7.65850000-65875000 CUI	GTEXEQTL:eQTL.chr7.65159063.A.G.b38.Artery.Tibial
4DNL:4DNFI522M5AD.chr7.65000000-65025000.chr7.65850000-65875000 CUI	GTEXEQTL:eQTL.chr7.65159113.T.C.b38.Heart.Atrial.Appendage
4DNL:4DNFI522M5AD.chr7.65000000-65025000.chr7.65850000-65875000 CUI	GTEXEQTL:eQTL.chr7.65159063.A.G.b38.Heart.Atrial.Appendage
4DNL:4DNFI522M5AD.chr7.65000000-65025000.chr7.65850000-65875000 CUI	GTEXEQTL:eQTL.chr7.65159113.T.C.b38.Brain.Amygdala
4DNL:4DNFI522M5AD.chr7.65000000-65025000.chr7.65850000-65875000 CUI	GTEXEQTL:eQTL.chr7.65159063.A.G.b38.Brain.Amygdala
4DNL:4DNFI522M5AD.chr7.65000000-65025000.chr7.65850000-65875000 CUI	GTEXEQTL:eQTL.chr7.65159113.T.C.b38.Stomach
4DNL:4DNFI522M5AD.chr7.65000000-65025000.chr7.65850000-65875000 CUI	GTEXEQTL:eQTL.chr7.65159063.A.G.b38.Stomach
4DNL:4DNFI522M5AD.chr7.65000000-65025000.chr7.65850000-65875000 CUI	GTEXEQTL:eQTL.chr7.65159113.T.C.b38.Skin.Sun.Exposed.Lower.leg
4DNL:4DNFI522M5AD.chr7.65000000-65025000.chr7.65850000-65875000 CUI	GTEXEQTL:eQTL.chr7.65159063.A.G.b38.Skin.Sun.Exposed.Lower.leg
4DNL:4DNFI522M5AD.chr7.65000000-65025000.chr7.65850000-65875000 CUI	GTEXEQTL:eQTL.chr7.65159113.T.C.b38.Prostate
4DNL:4DNFI522M5AD.chr7.65000000-65025000.chr7.65850000-65875000 CUI	GTEXEQTL:eQTL.chr7.65159063.A.G.b38.Prostate
4DNL:4DNFI522M5AD.chr7.65000000-65025000.chr7.65850000-65875000 CUI	GTEXEQTL:eQTL.chr7.65159113.T.C.b38.Small.Intestine.Terminal.Ileum
4DNL:4DNFI522M5AD.chr7.65000000-65025000.chr7.65850000-65875000 CUI	GTEXEQTL:eQTL.chr7.65159063.A.G.b38.Small.Intestine.Terminal.Ileum
4DNL:4DNFI522M5AD.chr7.65000000-65025000.chr7.65850000-65875000 CUI	GTEXEQTL:eQTL.chr7.65159113.T.C.b38.Nerve.Tibial
4DNL:4DNFI522M5AD.chr7.65000000-65025000.chr7.65850000-65875000 CUI	GTEXEQTL:eQTL.chr7.65159063.A.G.b38.Nerve.Tibial
4DNL:4DNFI522M5AD.chr7.65000000-65025000.chr7.65850000-65875000 CUI	GTEXEQTL:eQTL.chr7.65159113.T.C.b38.Brain.Nucleus.accumbens.basal.ganglia
4DNL:4DNFI522M5AD.chr7.65000000-65025000.chr7.65850000-65875000 CUI	GTEXEQTL:eQTL.chr7.65159063.A.G.b38.Brain.Nucleus.accumbens.basal.ganglia
4DNL:4DNFI522M5AD.chr7.65000000-65025000.chr7.65850000-65875000 CUI	GTEXEQTL:eQTL.chr7.65159113.T.C.b38.Adipose.Subcutaneous
4DNL:4DNFI522M5AD.chr7.65000000-65025000.chr7.65850000-65875000 CUI	GTEXEQTL:eQTL.chr7.65159063.A.G.b38.Adipose.Subcutaneous
4DNL:4DNFI522M5AD.chr7.65000000-65025000.chr7.65850000-65875000 CUI	GTEXEQTL:eQTL.chr7.65159113.T.C.b38.Adipose.Visceral.Omentum
4DNL:4DNFI522M5AD.chr7.65000000-65025000.chr7.65850000-65875000 CUI	GTEXEQTL:eQTL.chr7.65159063.A.G.b38.Adipose.Visceral.Omentum
4DNL:4DNFI522M5AD.chr7.65000000-65025000.chr7.65850000-65875000 CUI	GTEXEQTL:eQTL.chr7.65159113.T.C.b38.Brain.Cortex
4DNL:4DNFI522M5AD.chr7.65000000-65025000.chr7.65850000-65875000 CUI	GTEXEQTL:eQTL.chr7.65159063.A.G.b38.Brain.Cortex
4DNL:4DNFI522M5AD.chr7.65000000-65025000.chr7.65850000-65875000 CUI	GTEXEQTL:eQTL.chr7.65159113.T.C.b38.Skin.Not.Sun.Exposed.Suprapubic
4DNL:4DNFI522M5AD.chr7.65000000-65025000.chr7.65850000-65875000 CUI	GTEXEQTL:eQTL.chr7.65159063.A.G.b38.Skin.Not.Sun.Exposed.Suprapubic
4DNL:4DNFI522M5AD.chr7.65000000-65025000.chr7.65850000-65875000 CUI	GTEXEQTL:eQTL.chr7.65159113.T.C.b38.Brain.Caudate.basal.ganglia
4DNL:4DNFI522M5AD.chr7.65000000-65025000.chr7.65850000-65875000 CUI	GTEXEQTL:eQTL.chr7.65159063.A.G.b38.Brain.Caudate.basal.ganglia
4DNL:4DNFI522M5AD.chr7.65000000-65025000.chr7.65850000-65875000 CUI	GTEXEQTL:eQTL.chr7.65159113.T.C.b38.Esophagus.Muscularis
4DNL:4DNFI522M5AD.chr7.65000000-65025000.chr7.65850000-65875000 CUI	GTEXEQTL:eQTL.chr7.65159063.A.G.b38.Esophagus.Muscularis
4DNL:4DNFI522M5AD.chr7.65000000-65025000.chr7.65850000-65875000 CUI	GTEXEQTL:eQTL.chr7.65159113.T.C.b38.Artery.Aorta
4DNL:4DNFI522M5AD.chr7.65000000-65025000.chr7.65850000-65875000 CUI	GTEXEQTL:eQTL.chr7.65159063.A.G.b38.Artery.Aorta
4DNL:4DNFI522M5AD.chr7.65000000-65025000.chr7.65850000-65875000 CUI	GTEXEQTL:eQTL.chr7.65159113.T.C.b38.Pituitary
4DNL:4DNFI522M5AD.chr7.65000000-65025000.chr7.65850000-65875000 CUI	GTEXEQTL:eQTL.chr7.65159063.A.G.b38.Pituitary
4DNL:4DNFI522M5AD.chr7.65000000-65025000.chr7.65850000-65875000 CUI	GTEXEQTL:eQTL.chr7.65159113.T.C.b38.Colon.Transverse
4DNL:4DNFI522M5AD.chr7.65000000-65025000.chr7.65850000-65875000 CUI	GTEXEQTL:eQTL.chr7.65159063.A.G.b38.Colon.Transverse
4DNL:4DNFI522M5AD.chr7.65000000-65025000.chr7.65850000-65875000 CUI	GTEXEQTL:eQTL.chr7.65159113.T.C.b38.Vagina
4DNL:4DNFI522M5AD.chr7.65000000-65025000.chr7.65850000-65875000 CUI	GTEXEQTL:eQTL.chr7.65159063.A.G.b38.Vagina
4DNL:4DNFI522M5AD.chr7.65000000-65025000.chr7.65850000-65875000 CUI	GTEXEQTL:eQTL.chr7.65159113.T.C.b38.Esophagus.Gastroesophageal.Junction
4DNL:4DNFI522M5AD.chr7.65000000-65025000.chr7.65850000-65875000 CUI	GTEXEQTL:eQTL.chr7.65159063.A.G.b38.Esophagus.Gastroesophageal.Junction
4DNL:4DNFI522M5AD.chr7.65000000-65025000.chr7.65850000-65875000 CUI	GTEXEQTL:eQTL.chr7.65159113.T.C.b38.Heart.Left.Ventricle
4DNL:4DNFI522M5AD.chr7.65000000-65025000.chr7.65850000-65875000 CUI	GTEXEQTL:eQTL.chr7.65159063.A.G.b38.Heart.Left.Ventricle
4DNL:4DNFI522M5AD.chr7.65000000-65025000.chr7.65850000-65875000 CUI	GTEXEQTL:eQTL.chr7.65159113.T.C.b38.Muscle.Skeletal
4DNL:4DNFI522M5AD.chr7.65000000-65025000.chr7.65850000-65875000 CUI	GTEXEQTL:eQTL.chr7.65159063.A.G.b38.Muscle.Skeletal
4DNL:4DNFI522M5AD.chr7.65000000-65025000.chr7.65850000-65875000 CUI	GTEXEQTL:eQTL.chr7.65159113.T.C.b38.Colon.Sigmoid
4DNL:4DNFI522M5AD.chr7.65000000-65025000.chr7.65850000-65875000 CUI	GTEXEQTL:eQTL.chr7.65159063.A.G.b38.Colon.Sigmoid
4DNL:4DNFI522M5AD.chr7.65000000-65025000.chr7.65850000-65875000 CUI	GTEXEQTL:eQTL.chr7.65159113.T.C.b38.Brain.Hypothalamus
4DNL:4DNFI522M5AD.chr7.65000000-65025000.chr7.65850000-65875000 CUI	GTEXEQTL:eQTL.chr7.65159063.A.G.b38.Brain.Hypothalamus
4DNL:4DNFI522M5AD.chr7.65000000-65025000.chr7.65850000-65875000 CUI	GTEXEQTL:eQTL.chr7.65159113.T.C.b38.Brain.Cerebellar.Hemisphere
4DNL:4DNFI522M5AD.chr7.65000000-65025000.chr7.65850000-65875000 CUI	GTEXEQTL:eQTL.chr7.65159063.A.G.b38.Brain.Cerebellar.Hemisphere
4DNL:4DNFI522M5AD.chr7.65000000-65025000.chr7.65850000-65875000 CUI	GTEXEQTL:eQTL.chr7.65159113.T.C.b38.Spleen
4DNL:4DNFI522M5AD.chr7.65000000-65025000.chr7.65850000-65875000 CUI	GTEXEQTL:eQTL.chr7.65159063.A.G.b38.Spleen
4DNL:4DNFI522M5AD.chr7.65000000-65025000.chr7.65850000-65875000 CUI	GTEXEQTL:eQTL.chr7.65159113.T.C.b38.Brain.Hippocampus
4DNL:4DNFI522M5AD.chr7.65000000-65025000.chr7.65850000-65875000 CUI	GTEXEQTL:eQTL.chr7.65159063.A.G.b38.Brain.Hippocampus
4DNL:4DNFI522M5AD.chr7.65000000-65025000.chr7.65850000-65875000 CUI	GTEXEQTL:eQTL.chr7.65159113.T.C.b38.Whole.Blood
4DNL:4DNFI522M5AD.chr7.65000000-65025000.chr7.65850000-65875000 CUI	GTEXEQTL:eQTL.chr7.65159063.A.G.b38.Whole.Blood
4DNL:4DNFI522M5AD.chr7.65000000-65025000.chr7.65850000-65875000 CUI	GTEXEQTL:eQTL.chr7.65159113.T.C.b38.Cells.EBV-transformed.lymphocytes
4DNL:4DNFI522M5AD.chr7.65000000-65025000.chr7.65850000-65875000 CUI	GTEXEQTL:eQTL.chr7.65159063.A.G.b38.Cells.EBV-transformed.lymphocytes
4DNL:4DNFI522M5AD.chr7.65000000-65025000.chr7.65850000-65875000 CUI	GTEXEQTL:eQTL.chr7.65159113.T.C.b38.Brain.Frontal.Cortex.BA9
4DNL:4DNFI522M5AD.chr7.65000000-65025000.chr7.65850000-65875000 CUI	GTEXEQTL:eQTL.chr7.65159063.A.G.b38.Brain.Frontal.Cortex.BA9
4DNL:4DNFI522M5AD.chr7.65000000-65025000.chr7.65850000-65875000 CUI	GTEXEQTL:eQTL.chr7.65159113.T.C.b38.Artery.Coronary
4DNL:4DNFI522M5AD.chr7.65000000-65025000.chr7.65850000-65875000 CUI	GTEXEQTL:eQTL.chr7.65159063.A.G.b38.Artery.Coronary
4DNL:4DNFI522M5AD.chr7.65000000-65025000.chr7.65850000-65875000 CUI	GTEXEQTL:eQTL.chr7.65159113.T.C.b38.Brain.Cerebellum
4DNL:4DNFI522M5AD.chr7.65000000-65025000.chr7.65850000-65875000 CUI	GTEXEQTL:eQTL.chr7.65159063.A.G.b38.Brain.Cerebellum
4DNL:4DNFI522M5AD.chr7.65000000-65025000.chr7.65850000-65875000 CUI	GTEXEQTL:eQTL.chr7.65159113.T.C.b38.Minor.Salivary.Gland
4DNL:4DNFI522M5AD.chr7.65000000-65025000.chr7.65850000-65875000 CUI	GTEXEQTL:eQTL.chr7.65159063.A.G.b38.Minor.Salivary.Gland
4DNL:4DNFI522M5AD.chr7.65000000-65025000.chr7.65850000-65875000 CUI	GTEXEQTL:eQTL.chr7.65159113.T.C.b38.Brain.Substantia.nigra
4DNL:4DNFI522M5AD.chr7.65000000-65025000.chr7.65850000-65875000 CUI	GTEXEQTL:eQTL.chr7.65159063.A.G.b38.Brain.Substantia.nigra
4DNL:4DNFI522M5AD.chr7.65000000-65025000.chr7.65850000-65875000 CUI	GTEXEQTL:eQTL.chr7.65159113.T.C.b38.Breast.Mammary.Tissue
4DNL:4DNFI522M5AD.chr7.65000000-65025000.chr7.65850000-65875000 CUI	GTEXEQTL:eQTL.chr7.65159063.A.G.b38.Breast.Mammary.Tissue
4DNL:4DNFI522M5AD.chr7.65000000-65025000.chr7.65850000-65875000 CUI	GTEXEQTL:eQTL.chr7.65159113.T.C.b38.Kidney.Cortex
4DNL:4DNFI522M5AD.chr7.65000000-65025000.chr7.65850000-65875000 CUI	GTEXEQTL:eQTL.chr7.65159063.A.G.b38.Kidney.Cortex
4DNL:4DNFI522M5AD.chr7.65000000-65025000.chr7.65850000-65875000 CUI	GTEXEQTL:eQTL.chr7.65159113.T.C.b38.Testis
4DNL:4DNFI522M5AD.chr7.65000000-65025000.chr7.65850000-65875000 CUI	GTEXEQTL:eQTL.chr7.65159063.A.G.b38.Testis
4DNL:4DNFI522M5AD.chr7.65000000-65025000.chr7.65850000-65875000 CUI	GTEXEQTL:eQTL.chr7.65159113.T.C.b38.Adrenal.Gland
4DNL:4DNFI522M5AD.chr7.65000000-65025000.chr7.65850000-65875000 CUI	GTEXEQTL:eQTL.chr7.65159063.A.G.b38.Adrenal.Gland
4DNL:4DNFI522M5AD.chr7.65000000-65025000.chr7.65850000-65875000 CUI	GTEXEQTL:eQTL.chr7.65159113.T.C.b38.Brain.Putamen.basal.ganglia
4DNL:4DNFI522M5AD.chr7.65000000-65025000.chr7.65850000-65875000 CUI	GTEXEQTL:eQTL.chr7.65159063.A.G.b38.Brain.Putamen.basal.ganglia
4DNL:4DNFI522M5AD.chr7.65000000-65025000.chr7.65850000-65875000 CUI	GTEXEQTL:eQTL.chr7.65159113.T.C.b38.Esophagus.Mucosa
4DNL:4DNFI522M5AD.chr7.65000000-65025000.chr7.65850000-65875000 CUI	GTEXEQTL:eQTL.chr7.65159063.A.G.b38.Esophagus.Mucosa
4DNL:4DNFI522M5AD.chr7.65000000-65025000.chr7.65850000-65875000 CUI	GTEXEQTL:eQTL.chr7.65159113.T.C.b38.Brain.Anterior.cingulate.cortex.BA24
4DNL:4DNFI522M5AD.chr7.65000000-65025000.chr7.65850000-65875000 CUI	GTEXEQTL:eQTL.chr7.65159063.A.G.b38.Brain.Anterior.cingulate.cortex.BA24
4DNL:4DNFI522M5AD.chr7.65000000-65025000.chr7.65850000-65875000 CUI	GTEXEQTL:eQTL.chr7.65159113.T.C.b38.Thyroid
4DNL:4DNFI522M5AD.chr7.65000000-65025000.chr7.65850000-65875000 CUI	GTEXEQTL:eQTL.chr7.65159063.A.G.b38.Thyroid
4DNL:4DNFI522M5AD.chr7.65000000-65025000.chr7.65850000-65875000 CUI	GTEXEQTL:eQTL.chr7.65159113.T.C.b38.Pancreas
4DNL:4DNFI522M5AD.chr7.65000000-65025000.chr7.65850000-65875000 CUI	GTEXEQTL:eQTL.chr7.65159063.A.G.b38.Pancreas
4DNL:4DNFI522M5AD.chr7.65000000-65025000.chr7.65850000-65875000 CUI	GTEXEQTL:eQTL.chr7.65159113.T.C.b38.Brain.Spinal.cord.cervical.c-1
4DNL:4DNFI522M5AD.chr7.65000000-65025000.chr7.65850000-65875000 CUI	GTEXEQTL:eQTL.chr7.65159063.A.G.b38.Brain.Spinal.cord.cervical.c-1
4DNL:4DNFI522M5AD.chr7.65000000-65025000.chr7.65850000-65875000 CUI	GTEXEQTL:eQTL.chr7.65159113.T.C.b38.Ovary
4DNL:4DNFI522M5AD.chr7.65000000-65025000.chr7.65850000-65875000 CUI	GTEXEQTL:eQTL.chr7.65159063.A.G.b38.Ovary
4DNL:4DNFI522M5AD.chr7.65000000-65025000.chr7.65850000-65875000 CUI	GTEXEQTL:eQTL.chr7.65159113.T.C.b38.Uterus
4DNL:4DNFI522M5AD.chr7.65000000-65025000.chr7.65850000-65875000 CUI	GTEXEQTL:eQTL.chr7.65159063.A.G.b38.Uterus
4DNL:4DNFI522M5AD.chr7.65000000-65025000.chr7.65850000-65875000 CUI	GTEXEQTL:eQTL.chr7.65159113.T.C.b38.Lung
4DNL:4DNFI522M5AD.chr7.65000000-65025000.chr7.65850000-65875000 CUI	GTEXEQTL:eQTL.chr7.65159063.A.G.b38.Lung
4DNL:4DNFI522M5AD.chr7.65000000-65025000.chr7.65850000-65875000 CUI	GTEXEQTL:eQTL.chr7.65159113.T.C.b38.Cells.Cultured.fibroblasts
4DNL:4DNFI522M5AD.chr7.65000000-65025000.chr7.65850000-65875000 CUI	GTEXEQTL:eQTL.chr7.65159063.A.G.b38.Cells.Cultured.fibroblasts
4DNL:4DNFI522M5AD.chr7.65000000-65025000.chr7.65850000-65875000 CUI	GTEXEQTL:eQTL.chr7.65160375.T.A.b38.Liver
4DNL:4DNFI522M5AD.chr7.65000000-65025000.chr7.65850000-65875000 CUI	GTEXEQTL:eQTL.chr7.65160375.T.A.b38.Artery.Tibial
4DNL:4DNFI522M5AD.chr7.65000000-65025000.chr7.65850000-65875000 CUI	GTEXEQTL:eQTL.chr7.65160375.T.A.b38.Heart.Atrial.Appendage
4DNL:4DNFI522M5AD.chr7.65000000-65025000.chr7.65850000-65875000 CUI	GTEXEQTL:eQTL.chr7.65160375.T.A.b38.Brain.Amygdala
4DNL:4DNFI522M5AD.chr7.65000000-65025000.chr7.65850000-65875000 CUI	GTEXEQTL:eQTL.chr7.65160375.T.A.b38.Stomach
4DNL:4DNFI522M5AD.chr7.65000000-65025000.chr7.65850000-65875000 CUI	GTEXEQTL:eQTL.chr7.65160375.T.A.b38.Skin.Sun.Exposed.Lower.leg
4DNL:4DNFI522M5AD.chr7.65000000-65025000.chr7.65850000-65875000 CUI	GTEXEQTL:eQTL.chr7.65160375.T.A.b38.Prostate
4DNL:4DNFI522M5AD.chr7.65000000-65025000.chr7.65850000-65875000 CUI	GTEXEQTL:eQTL.chr7.65160375.T.A.b38.Small.Intestine.Terminal.Ileum
4DNL:4DNFI522M5AD.chr7.65000000-65025000.chr7.65850000-65875000 CUI	GTEXEQTL:eQTL.chr7.65160375.T.A.b38.Nerve.Tibial
4DNL:4DNFI522M5AD.chr7.65000000-65025000.chr7.65850000-65875000 CUI	GTEXEQTL:eQTL.chr7.65160375.T.A.b38.Brain.Nucleus.accumbens.basal.ganglia
4DNL:4DNFI522M5AD.chr7.65000000-65025000.chr7.65850000-65875000 CUI	GTEXEQTL:eQTL.chr7.65160375.T.A.b38.Adipose.Subcutaneous
4DNL:4DNFI522M5AD.chr7.65000000-65025000.chr7.65850000-65875000 CUI	GTEXEQTL:eQTL.chr7.65160375.T.A.b38.Adipose.Visceral.Omentum
4DNL:4DNFI522M5AD.chr7.65000000-65025000.chr7.65850000-65875000 CUI	GTEXEQTL:eQTL.chr7.65160375.T.A.b38.Brain.Cortex
4DNL:4DNFI522M5AD.chr7.65000000-65025000.chr7.65850000-65875000 CUI	GTEXEQTL:eQTL.chr7.65160375.T.A.b38.Skin.Not.Sun.Exposed.Suprapubic
4DNL:4DNFI522M5AD.chr7.65000000-65025000.chr7.65850000-65875000 CUI	GTEXEQTL:eQTL.chr7.65160375.T.A.b38.Brain.Caudate.basal.ganglia
4DNL:4DNFI522M5AD.chr7.65000000-65025000.chr7.65850000-65875000 CUI	GTEXEQTL:eQTL.chr7.65160375.T.A.b38.Esophagus.Muscularis
4DNL:4DNFI522M5AD.chr7.65000000-65025000.chr7.65850000-65875000 CUI	GTEXEQTL:eQTL.chr7.65160375.T.A.b38.Artery.Aorta
4DNL:4DNFI522M5AD.chr7.65000000-65025000.chr7.65850000-65875000 CUI	GTEXEQTL:eQTL.chr7.65160375.T.A.b38.Pituitary
4DNL:4DNFI522M5AD.chr7.65000000-65025000.chr7.65850000-65875000 CUI	GTEXEQTL:eQTL.chr7.65160375.T.A.b38.Colon.Transverse
4DNL:4DNFI522M5AD.chr7.65000000-65025000.chr7.65850000-65875000 CUI	GTEXEQTL:eQTL.chr7.65160375.T.A.b38.Vagina
4DNL:4DNFI522M5AD.chr7.65000000-65025000.chr7.65850000-65875000 CUI	GTEXEQTL:eQTL.chr7.65160375.T.A.b38.Esophagus.Gastroesophageal.Junction
4DNL:4DNFI522M5AD.chr7.65000000-65025000.chr7.65850000-65875000 CUI	GTEXEQTL:eQTL.chr7.65160375.T.A.b38.Heart.Left.Ventricle
4DNL:4DNFI522M5AD.chr7.65000000-65025000.chr7.65850000-65875000 CUI	GTEXEQTL:eQTL.chr7.65160375.T.A.b38.Muscle.Skeletal
4DNL:4DNFI522M5AD.chr7.65000000-65025000.chr7.65850000-65875000 CUI	GTEXEQTL:eQTL.chr7.65160375.T.A.b38.Colon.Sigmoid
4DNL:4DNFI522M5AD.chr7.65000000-65025000.chr7.65850000-65875000 CUI	GTEXEQTL:eQTL.chr7.65160375.T.A.b38.Brain.Hypothalamus
4DNL:4DNFI522M5AD.chr7.65000000-65025000.chr7.65850000-65875000 CUI	GTEXEQTL:eQTL.chr7.65160375.T.A.b38.Brain.Cerebellar.Hemisphere
4DNL:4DNFI522M5AD.chr7.65000000-65025000.chr7.65850000-65875000 CUI	GTEXEQTL:eQTL.chr7.65160375.T.A.b38.Spleen
4DNL:4DNFI522M5AD.chr7.65000000-65025000.chr7.65850000-65875000 CUI	GTEXEQTL:eQTL.chr7.65160375.T.A.b38.Brain.Hippocampus
4DNL:4DNFI522M5AD.chr7.65000000-65025000.chr7.65850000-65875000 CUI	GTEXEQTL:eQTL.chr7.65160375.T.A.b38.Whole.Blood
4DNL:4DNFI522M5AD.chr7.65000000-65025000.chr7.65850000-65875000 CUI	GTEXEQTL:eQTL.chr7.65160375.T.A.b38.Cells.EBV-transformed.lymphocytes
4DNL:4DNFI522M5AD.chr7.65000000-65025000.chr7.65850000-65875000 CUI	GTEXEQTL:eQTL.chr7.65160375.T.A.b38.Brain.Frontal.Cortex.BA9
4DNL:4DNFI522M5AD.chr7.65000000-65025000.chr7.65850000-65875000 CUI	GTEXEQTL:eQTL.chr7.65160375.T.A.b38.Artery.Coronary
4DNL:4DNFI522M5AD.chr7.65000000-65025000.chr7.65850000-65875000 CUI	GTEXEQTL:eQTL.chr7.65160375.T.A.b38.Brain.Cerebellum
4DNL:4DNFI522M5AD.chr7.65000000-65025000.chr7.65850000-65875000 CUI	GTEXEQTL:eQTL.chr7.65160375.T.A.b38.Minor.Salivary.Gland
4DNL:4DNFI522M5AD.chr7.65000000-65025000.chr7.65850000-65875000 CUI	GTEXEQTL:eQTL.chr7.65160375.T.A.b38.Brain.Substantia.nigra
4DNL:4DNFI522M5AD.chr7.65000000-65025000.chr7.65850000-65875000 CUI	GTEXEQTL:eQTL.chr7.65160375.T.A.b38.Breast.Mammary.Tissue
4DNL:4DNFI522M5AD.chr7.65000000-65025000.chr7.65850000-65875000 CUI	GTEXEQTL:eQTL.chr7.65160375.T.A.b38.Kidney.Cortex
4DNL:4DNFI522M5AD.chr7.65000000-65025000.chr7.65850000-65875000 CUI	GTEXEQTL:eQTL.chr7.65160375.T.A.b38.Testis
4DNL:4DNFI522M5AD.chr7.65000000-65025000.chr7.65850000-65875000 CUI	GTEXEQTL:eQTL.chr7.65160375.T.A.b38.Adrenal.Gland
4DNL:4DNFI522M5AD.chr7.65000000-65025000.chr7.65850000-65875000 CUI	GTEXEQTL:eQTL.chr7.65160375.T.A.b38.Brain.Putamen.basal.ganglia
4DNL:4DNFI522M5AD.chr7.65000000-65025000.chr7.65850000-65875000 CUI	GTEXEQTL:eQTL.chr7.65160375.T.A.b38.Esophagus.Mucosa
4DNL:4DNFI522M5AD.chr7.65000000-65025000.chr7.65850000-65875000 CUI	GTEXEQTL:eQTL.chr7.65160375.T.A.b38.Brain.Anterior.cingulate.cortex.BA24
4DNL:4DNFI522M5AD.chr7.65000000-65025000.chr7.65850000-65875000 CUI	GTEXEQTL:eQTL.chr7.65160375.T.A.b38.Thyroid
4DNL:4DNFI522M5AD.chr7.65000000-65025000.chr7.65850000-65875000 CUI	GTEXEQTL:eQTL.chr7.65160375.T.A.b38.Pancreas
4DNL:4DNFI522M5AD.chr7.65000000-65025000.chr7.65850000-65875000 CUI	GTEXEQTL:eQTL.chr7.65160375.T.A.b38.Brain.Spinal.cord.cervical.c-1
4DNL:4DNFI522M5AD.chr7.65000000-65025000.chr7.65850000-65875000 CUI	GTEXEQTL:eQTL.chr7.65160375.T.A.b38.Ovary
4DNL:4DNFI522M5AD.chr7.65000000-65025000.chr7.65850000-65875000 CUI	GTEXEQTL:eQTL.chr7.65160375.T.A.b38.Uterus
4DNL:4DNFI522M5AD.chr7.65000000-65025000.chr7.65850000-65875000 CUI	GTEXEQTL:eQTL.chr7.65160375.T.A.b38.Lung
4DNL:4DNFI522M5AD.chr7.65000000-65025000.chr7.65850000-65875000 CUI	GTEXEQTL:eQTL.chr7.65160375.T.A.b38.Cells.Cultured.fibroblasts
4DNL:4DNFI522M5AD.chr7.65000000-65025000.chr7.65850000-65875000 CUI	GTEXEQTL:eQTL.chr7.65161310.C.T.b38.Liver
4DNL:4DNFI522M5AD.chr7.65000000-65025000.chr7.65850000-65875000 CUI	GTEXEQTL:eQTL.chr7.65161310.C.T.b38.Artery.Tibial
4DNL:4DNFI522M5AD.chr7.65000000-65025000.chr7.65850000-65875000 CUI	GTEXEQTL:eQTL.chr7.65161310.C.T.b38.Heart.Atrial.Appendage
4DNL:4DNFI522M5AD.chr7.65000000-65025000.chr7.65850000-65875000 CUI	GTEXEQTL:eQTL.chr7.65161310.C.T.b38.Brain.Amygdala
4DNL:4DNFI522M5AD.chr7.65000000-65025000.chr7.65850000-65875000 CUI	GTEXEQTL:eQTL.chr7.65161310.C.T.b38.Stomach
4DNL:4DNFI522M5AD.chr7.65000000-65025000.chr7.65850000-65875000 CUI	GTEXEQTL:eQTL.chr7.65161310.C.T.b38.Skin.Sun.Exposed.Lower.leg
4DNL:4DNFI522M5AD.chr7.65000000-65025000.chr7.65850000-65875000 CUI	GTEXEQTL:eQTL.chr7.65161310.C.T.b38.Prostate
4DNL:4DNFI522M5AD.chr7.65000000-65025000.chr7.65850000-65875000 CUI	GTEXEQTL:eQTL.chr7.65161310.C.T.b38.Small.Intestine.Terminal.Ileum
4DNL:4DNFI522M5AD.chr7.65000000-65025000.chr7.65850000-65875000 CUI	GTEXEQTL:eQTL.chr7.65161310.C.T.b38.Nerve.Tibial
4DNL:4DNFI522M5AD.chr7.65000000-65025000.chr7.65850000-65875000 CUI	GTEXEQTL:eQTL.chr7.65161310.C.T.b38.Brain.Nucleus.accumbens.basal.ganglia
4DNL:4DNFI522M5AD.chr7.65000000-65025000.chr7.65850000-65875000 CUI	GTEXEQTL:eQTL.chr7.65161310.C.T.b38.Adipose.Subcutaneous
4DNL:4DNFI522M5AD.chr7.65000000-65025000.chr7.65850000-65875000 CUI	GTEXEQTL:eQTL.chr7.65161310.C.T.b38.Adipose.Visceral.Omentum
4DNL:4DNFI522M5AD.chr7.65000000-65025000.chr7.65850000-65875000 CUI	GTEXEQTL:eQTL.chr7.65161310.C.T.b38.Brain.Cortex
4DNL:4DNFI522M5AD.chr7.65000000-65025000.chr7.65850000-65875000 CUI	GTEXEQTL:eQTL.chr7.65161310.C.T.b38.Skin.Not.Sun.Exposed.Suprapubic
4DNL:4DNFI522M5AD.chr7.65000000-65025000.chr7.65850000-65875000 CUI	GTEXEQTL:eQTL.chr7.65161310.C.T.b38.Brain.Caudate.basal.ganglia
4DNL:4DNFI522M5AD.chr7.65000000-65025000.chr7.65850000-65875000 CUI	GTEXEQTL:eQTL.chr7.65161310.C.T.b38.Esophagus.Muscularis
4DNL:4DNFI522M5AD.chr7.65000000-65025000.chr7.65850000-65875000 CUI	GTEXEQTL:eQTL.chr7.65161310.C.T.b38.Artery.Aorta
4DNL:4DNFI522M5AD.chr7.65000000-65025000.chr7.65850000-65875000 CUI	GTEXEQTL:eQTL.chr7.65161310.C.T.b38.Pituitary
4DNL:4DNFI522M5AD.chr7.65000000-65025000.chr7.65850000-65875000 CUI	GTEXEQTL:eQTL.chr7.65161310.C.T.b38.Colon.Transverse
4DNL:4DNFI522M5AD.chr7.65000000-65025000.chr7.65850000-65875000 CUI	GTEXEQTL:eQTL.chr7.65161310.C.T.b38.Vagina
4DNL:4DNFI522M5AD.chr7.65000000-65025000.chr7.65850000-65875000 CUI	GTEXEQTL:eQTL.chr7.65161310.C.T.b38.Esophagus.Gastroesophageal.Junction
4DNL:4DNFI522M5AD.chr7.65000000-65025000.chr7.65850000-65875000 CUI	GTEXEQTL:eQTL.chr7.65161310.C.T.b38.Heart.Left.Ventricle
4DNL:4DNFI522M5AD.chr7.65000000-65025000.chr7.65850000-65875000 CUI	GTEXEQTL:eQTL.chr7.65161310.C.T.b38.Muscle.Skeletal
4DNL:4DNFI522M5AD.chr7.65000000-65025000.chr7.65850000-65875000 CUI	GTEXEQTL:eQTL.chr7.65161310.C.T.b38.Colon.Sigmoid
4DNL:4DNFI522M5AD.chr7.65000000-65025000.chr7.65850000-65875000 CUI	GTEXEQTL:eQTL.chr7.65161310.C.T.b38.Brain.Hypothalamus
4DNL:4DNFI522M5AD.chr7.65000000-65025000.chr7.65850000-65875000 CUI	GTEXEQTL:eQTL.chr7.65161310.C.T.b38.Brain.Cerebellar.Hemisphere
4DNL:4DNFI522M5AD.chr7.65000000-65025000.chr7.65850000-65875000 CUI	GTEXEQTL:eQTL.chr7.65161310.C.T.b38.Spleen
4DNL:4DNFI522M5AD.chr7.65000000-65025000.chr7.65850000-65875000 CUI	GTEXEQTL:eQTL.chr7.65161310.C.T.b38.Brain.Hippocampus
4DNL:4DNFI522M5AD.chr7.65000000-65025000.chr7.65850000-65875000 CUI	GTEXEQTL:eQTL.chr7.65161310.C.T.b38.Whole.Blood
4DNL:4DNFI522M5AD.chr7.65000000-65025000.chr7.65850000-65875000 CUI	GTEXEQTL:eQTL.chr7.65161310.C.T.b38.Cells.EBV-transformed.lymphocytes
4DNL:4DNFI522M5AD.chr7.65000000-65025000.chr7.65850000-65875000 CUI	GTEXEQTL:eQTL.chr7.65161310.C.T.b38.Brain.Frontal.Cortex.BA9
4DNL:4DNFI522M5AD.chr7.65000000-65025000.chr7.65850000-65875000 CUI	GTEXEQTL:eQTL.chr7.65161310.C.T.b38.Artery.Coronary
4DNL:4DNFI522M5AD.chr7.65000000-65025000.chr7.65850000-65875000 CUI	GTEXEQTL:eQTL.chr7.65161310.C.T.b38.Brain.Cerebellum
4DNL:4DNFI522M5AD.chr7.65000000-65025000.chr7.65850000-65875000 CUI	GTEXEQTL:eQTL.chr7.65161310.C.T.b38.Minor.Salivary.Gland
4DNL:4DNFI522M5AD.chr7.65000000-65025000.chr7.65850000-65875000 CUI	GTEXEQTL:eQTL.chr7.65161310.C.T.b38.Brain.Substantia.nigra
4DNL:4DNFI522M5AD.chr7.65000000-65025000.chr7.65850000-65875000 CUI	GTEXEQTL:eQTL.chr7.65161310.C.T.b38.Breast.Mammary.Tissue
4DNL:4DNFI522M5AD.chr7.65000000-65025000.chr7.65850000-65875000 CUI	GTEXEQTL:eQTL.chr7.65161310.C.T.b38.Kidney.Cortex
4DNL:4DNFI522M5AD.chr7.65000000-65025000.chr7.65850000-65875000 CUI	GTEXEQTL:eQTL.chr7.65161310.C.T.b38.Testis
4DNL:4DNFI522M5AD.chr7.65000000-65025000.chr7.65850000-65875000 CUI	GTEXEQTL:eQTL.chr7.65161310.C.T.b38.Adrenal.Gland
4DNL:4DNFI522M5AD.chr7.65000000-65025000.chr7.65850000-65875000 CUI	GTEXEQTL:eQTL.chr7.65161310.C.T.b38.Brain.Putamen.basal.ganglia
4DNL:4DNFI522M5AD.chr7.65000000-65025000.chr7.65850000-65875000 CUI	GTEXEQTL:eQTL.chr7.65161310.C.T.b38.Esophagus.Mucosa
4DNL:4DNFI522M5AD.chr7.65000000-65025000.chr7.65850000-65875000 CUI	GTEXEQTL:eQTL.chr7.65161310.C.T.b38.Brain.Anterior.cingulate.cortex.BA24
4DNL:4DNFI522M5AD.chr7.65000000-65025000.chr7.65850000-65875000 CUI	GTEXEQTL:eQTL.chr7.65161310.C.T.b38.Thyroid
4DNL:4DNFI522M5AD.chr7.65000000-65025000.chr7.65850000-65875000 CUI	GTEXEQTL:eQTL.chr7.65161310.C.T.b38.Pancreas
4DNL:4DNFI522M5AD.chr7.65000000-65025000.chr7.65850000-65875000 CUI	GTEXEQTL:eQTL.chr7.65161310.C.T.b38.Brain.Spinal.cord.cervical.c-1
4DNL:4DNFI522M5AD.chr7.65000000-65025000.chr7.65850000-65875000 CUI	GTEXEQTL:eQTL.chr7.65161310.C.T.b38.Ovary
4DNL:4DNFI522M5AD.chr7.65000000-65025000.chr7.65850000-65875000 CUI	GTEXEQTL:eQTL.chr7.65161310.C.T.b38.Uterus
4DNL:4DNFI522M5AD.chr7.65000000-65025000.chr7.65850000-65875000 CUI	GTEXEQTL:eQTL.chr7.65161310.C.T.b38.Lung
4DNL:4DNFI522M5AD.chr7.65000000-65025000.chr7.65850000-65875000 CUI	GTEXEQTL:eQTL.chr7.65161310.C.T.b38.Cells.Cultured.fibroblasts
4DNL:4DNFI522M5AD.chr7.65000000-65025000.chr7.65850000-65875000 CUI	GTEXEQTL:eQTL.chr7.65162942.C.T.b38.Liver
4DNL:4DNFI522M5AD.chr7.65000000-65025000.chr7.65850000-65875000 CUI	GTEXEQTL:eQTL.chr7.65162486.G.A.b38.Liver
4DNL:4DNFI522M5AD.chr7.65000000-65025000.chr7.65850000-65875000 CUI	GTEXEQTL:eQTL.chr7.65162942.C.T.b38.Artery.Tibial
4DNL:4DNFI522M5AD.chr7.65000000-65025000.chr7.65850000-65875000 CUI	GTEXEQTL:eQTL.chr7.65162486.G.A.b38.Artery.Tibial
4DNL:4DNFI522M5AD.chr7.65000000-65025000.chr7.65850000-65875000 CUI	GTEXEQTL:eQTL.chr7.65162942.C.T.b38.Heart.Atrial.Appendage
4DNL:4DNFI522M5AD.chr7.65000000-65025000.chr7.65850000-65875000 CUI	GTEXEQTL:eQTL.chr7.65162486.G.A.b38.Heart.Atrial.Appendage
4DNL:4DNFI522M5AD.chr7.65000000-65025000.chr7.65850000-65875000 CUI	GTEXEQTL:eQTL.chr7.65162942.C.T.b38.Brain.Amygdala
4DNL:4DNFI522M5AD.chr7.65000000-65025000.chr7.65850000-65875000 CUI	GTEXEQTL:eQTL.chr7.65162486.G.A.b38.Brain.Amygdala
4DNL:4DNFI522M5AD.chr7.65000000-65025000.chr7.65850000-65875000 CUI	GTEXEQTL:eQTL.chr7.65162942.C.T.b38.Stomach
4DNL:4DNFI522M5AD.chr7.65000000-65025000.chr7.65850000-65875000 CUI	GTEXEQTL:eQTL.chr7.65162486.G.A.b38.Stomach
4DNL:4DNFI522M5AD.chr7.65000000-65025000.chr7.65850000-65875000 CUI	GTEXEQTL:eQTL.chr7.65162942.C.T.b38.Skin.Sun.Exposed.Lower.leg
4DNL:4DNFI522M5AD.chr7.65000000-65025000.chr7.65850000-65875000 CUI	GTEXEQTL:eQTL.chr7.65162486.G.A.b38.Skin.Sun.Exposed.Lower.leg
4DNL:4DNFI522M5AD.chr7.65000000-65025000.chr7.65850000-65875000 CUI	GTEXEQTL:eQTL.chr7.65162942.C.T.b38.Prostate
4DNL:4DNFI522M5AD.chr7.65000000-65025000.chr7.65850000-65875000 CUI	GTEXEQTL:eQTL.chr7.65162486.G.A.b38.Prostate
4DNL:4DNFI522M5AD.chr7.65000000-65025000.chr7.65850000-65875000 CUI	GTEXEQTL:eQTL.chr7.65162942.C.T.b38.Small.Intestine.Terminal.Ileum
4DNL:4DNFI522M5AD.chr7.65000000-65025000.chr7.65850000-65875000 CUI	GTEXEQTL:eQTL.chr7.65162486.G.A.b38.Small.Intestine.Terminal.Ileum
4DNL:4DNFI522M5AD.chr7.65000000-65025000.chr7.65850000-65875000 CUI	GTEXEQTL:eQTL.chr7.65162942.C.T.b38.Nerve.Tibial
4DNL:4DNFI522M5AD.chr7.65000000-65025000.chr7.65850000-65875000 CUI	GTEXEQTL:eQTL.chr7.65162486.G.A.b38.Nerve.Tibial
4DNL:4DNFI522M5AD.chr7.65000000-65025000.chr7.65850000-65875000 CUI	GTEXEQTL:eQTL.chr7.65162942.C.T.b38.Brain.Nucleus.accumbens.basal.ganglia
4DNL:4DNFI522M5AD.chr7.65000000-65025000.chr7.65850000-65875000 CUI	GTEXEQTL:eQTL.chr7.65162486.G.A.b38.Brain.Nucleus.accumbens.basal.ganglia
4DNL:4DNFI522M5AD.chr7.65000000-65025000.chr7.65850000-65875000 CUI	GTEXEQTL:eQTL.chr7.65162942.C.T.b38.Adipose.Subcutaneous
4DNL:4DNFI522M5AD.chr7.65000000-65025000.chr7.65850000-65875000 CUI	GTEXEQTL:eQTL.chr7.65162486.G.A.b38.Adipose.Subcutaneous
4DNL:4DNFI522M5AD.chr7.65000000-65025000.chr7.65850000-65875000 CUI	GTEXEQTL:eQTL.chr7.65162942.C.T.b38.Adipose.Visceral.Omentum
4DNL:4DNFI522M5AD.chr7.65000000-65025000.chr7.65850000-65875000 CUI	GTEXEQTL:eQTL.chr7.65162486.G.A.b38.Adipose.Visceral.Omentum
4DNL:4DNFI522M5AD.chr7.65000000-65025000.chr7.65850000-65875000 CUI	GTEXEQTL:eQTL.chr7.65162942.C.T.b38.Brain.Cortex
4DNL:4DNFI522M5AD.chr7.65000000-65025000.chr7.65850000-65875000 CUI	GTEXEQTL:eQTL.chr7.65162486.G.A.b38.Brain.Cortex
4DNL:4DNFI522M5AD.chr7.65000000-65025000.chr7.65850000-65875000 CUI	GTEXEQTL:eQTL.chr7.65162942.C.T.b38.Skin.Not.Sun.Exposed.Suprapubic
4DNL:4DNFI522M5AD.chr7.65000000-65025000.chr7.65850000-65875000 CUI	GTEXEQTL:eQTL.chr7.65162486.G.A.b38.Skin.Not.Sun.Exposed.Suprapubic
4DNL:4DNFI522M5AD.chr7.65000000-65025000.chr7.65850000-65875000 CUI	GTEXEQTL:eQTL.chr7.65162942.C.T.b38.Brain.Caudate.basal.ganglia
4DNL:4DNFI522M5AD.chr7.65000000-65025000.chr7.65850000-65875000 CUI	GTEXEQTL:eQTL.chr7.65162486.G.A.b38.Brain.Caudate.basal.ganglia
4DNL:4DNFI522M5AD.chr7.65000000-65025000.chr7.65850000-65875000 CUI	GTEXEQTL:eQTL.chr7.65162942.C.T.b38.Esophagus.Muscularis
4DNL:4DNFI522M5AD.chr7.65000000-65025000.chr7.65850000-65875000 CUI	GTEXEQTL:eQTL.chr7.65162486.G.A.b38.Esophagus.Muscularis
4DNL:4DNFI522M5AD.chr7.65000000-65025000.chr7.65850000-65875000 CUI	GTEXEQTL:eQTL.chr7.65162942.C.T.b38.Artery.Aorta
4DNL:4DNFI522M5AD.chr7.65000000-65025000.chr7.65850000-65875000 CUI	GTEXEQTL:eQTL.chr7.65162486.G.A.b38.Artery.Aorta
4DNL:4DNFI522M5AD.chr7.65000000-65025000.chr7.65850000-65875000 CUI	GTEXEQTL:eQTL.chr7.65162942.C.T.b38.Pituitary
4DNL:4DNFI522M5AD.chr7.65000000-65025000.chr7.65850000-65875000 CUI	GTEXEQTL:eQTL.chr7.65162486.G.A.b38.Pituitary
4DNL:4DNFI522M5AD.chr7.65000000-65025000.chr7.65850000-65875000 CUI	GTEXEQTL:eQTL.chr7.65162942.C.T.b38.Colon.Transverse
4DNL:4DNFI522M5AD.chr7.65000000-65025000.chr7.65850000-65875000 CUI	GTEXEQTL:eQTL.chr7.65162486.G.A.b38.Colon.Transverse
4DNL:4DNFI522M5AD.chr7.65000000-65025000.chr7.65850000-65875000 CUI	GTEXEQTL:eQTL.chr7.65162942.C.T.b38.Vagina
4DNL:4DNFI522M5AD.chr7.65000000-65025000.chr7.65850000-65875000 CUI	GTEXEQTL:eQTL.chr7.65162486.G.A.b38.Vagina
4DNL:4DNFI522M5AD.chr7.65000000-65025000.chr7.65850000-65875000 CUI	GTEXEQTL:eQTL.chr7.65162942.C.T.b38.Esophagus.Gastroesophageal.Junction
4DNL:4DNFI522M5AD.chr7.65000000-65025000.chr7.65850000-65875000 CUI	GTEXEQTL:eQTL.chr7.65162486.G.A.b38.Esophagus.Gastroesophageal.Junction
4DNL:4DNFI522M5AD.chr7.65000000-65025000.chr7.65850000-65875000 CUI	GTEXEQTL:eQTL.chr7.65162942.C.T.b38.Heart.Left.Ventricle
4DNL:4DNFI522M5AD.chr7.65000000-65025000.chr7.65850000-65875000 CUI	GTEXEQTL:eQTL.chr7.65162486.G.A.b38.Heart.Left.Ventricle
4DNL:4DNFI522M5AD.chr7.65000000-65025000.chr7.65850000-65875000 CUI	GTEXEQTL:eQTL.chr7.65162942.C.T.b38.Muscle.Skeletal
4DNL:4DNFI522M5AD.chr7.65000000-65025000.chr7.65850000-65875000 CUI	GTEXEQTL:eQTL.chr7.65162486.G.A.b38.Muscle.Skeletal
4DNL:4DNFI522M5AD.chr7.65000000-65025000.chr7.65850000-65875000 CUI	GTEXEQTL:eQTL.chr7.65162942.C.T.b38.Colon.Sigmoid
4DNL:4DNFI522M5AD.chr7.65000000-65025000.chr7.65850000-65875000 CUI	GTEXEQTL:eQTL.chr7.65162486.G.A.b38.Colon.Sigmoid
4DNL:4DNFI522M5AD.chr7.65000000-65025000.chr7.65850000-65875000 CUI	GTEXEQTL:eQTL.chr7.65162942.C.T.b38.Brain.Hypothalamus
4DNL:4DNFI522M5AD.chr7.65000000-65025000.chr7.65850000-65875000 CUI	GTEXEQTL:eQTL.chr7.65162486.G.A.b38.Brain.Hypothalamus
4DNL:4DNFI522M5AD.chr7.65000000-65025000.chr7.65850000-65875000 CUI	GTEXEQTL:eQTL.chr7.65162942.C.T.b38.Brain.Cerebellar.Hemisphere
4DNL:4DNFI522M5AD.chr7.65000000-65025000.chr7.65850000-65875000 CUI	GTEXEQTL:eQTL.chr7.65162486.G.A.b38.Brain.Cerebellar.Hemisphere
4DNL:4DNFI522M5AD.chr7.65000000-65025000.chr7.65850000-65875000 CUI	GTEXEQTL:eQTL.chr7.65162942.C.T.b38.Spleen
4DNL:4DNFI522M5AD.chr7.65000000-65025000.chr7.65850000-65875000 CUI	GTEXEQTL:eQTL.chr7.65162486.G.A.b38.Spleen
4DNL:4DNFI522M5AD.chr7.65000000-65025000.chr7.65850000-65875000 CUI	GTEXEQTL:eQTL.chr7.65162942.C.T.b38.Brain.Hippocampus
4DNL:4DNFI522M5AD.chr7.65000000-65025000.chr7.65850000-65875000 CUI	GTEXEQTL:eQTL.chr7.65162486.G.A.b38.Brain.Hippocampus
4DNL:4DNFI522M5AD.chr7.65000000-65025000.chr7.65850000-65875000 CUI	GTEXEQTL:eQTL.chr7.65162942.C.T.b38.Whole.Blood
4DNL:4DNFI522M5AD.chr7.65000000-65025000.chr7.65850000-65875000 CUI	GTEXEQTL:eQTL.chr7.65162486.G.A.b38.Whole.Blood
4DNL:4DNFI522M5AD.chr7.65000000-65025000.chr7.65850000-65875000 CUI	GTEXEQTL:eQTL.chr7.65162942.C.T.b38.Cells.EBV-transformed.lymphocytes
4DNL:4DNFI522M5AD.chr7.65000000-65025000.chr7.65850000-65875000 CUI	GTEXEQTL:eQTL.chr7.65162486.G.A.b38.Cells.EBV-transformed.lymphocytes
4DNL:4DNFI522M5AD.chr7.65000000-65025000.chr7.65850000-65875000 CUI	GTEXEQTL:eQTL.chr7.65162942.C.T.b38.Brain.Frontal.Cortex.BA9
4DNL:4DNFI522M5AD.chr7.65000000-65025000.chr7.65850000-65875000 CUI	GTEXEQTL:eQTL.chr7.65162486.G.A.b38.Brain.Frontal.Cortex.BA9
4DNL:4DNFI522M5AD.chr7.65000000-65025000.chr7.65850000-65875000 CUI	GTEXEQTL:eQTL.chr7.65162942.C.T.b38.Artery.Coronary
4DNL:4DNFI522M5AD.chr7.65000000-65025000.chr7.65850000-65875000 CUI	GTEXEQTL:eQTL.chr7.65162486.G.A.b38.Artery.Coronary
4DNL:4DNFI522M5AD.chr7.65000000-65025000.chr7.65850000-65875000 CUI	GTEXEQTL:eQTL.chr7.65162942.C.T.b38.Brain.Cerebellum
4DNL:4DNFI522M5AD.chr7.65000000-65025000.chr7.65850000-65875000 CUI	GTEXEQTL:eQTL.chr7.65162486.G.A.b38.Brain.Cerebellum
4DNL:4DNFI522M5AD.chr7.65000000-65025000.chr7.65850000-65875000 CUI	GTEXEQTL:eQTL.chr7.65162942.C.T.b38.Minor.Salivary.Gland
4DNL:4DNFI522M5AD.chr7.65000000-65025000.chr7.65850000-65875000 CUI	GTEXEQTL:eQTL.chr7.65162486.G.A.b38.Minor.Salivary.Gland
4DNL:4DNFI522M5AD.chr7.65000000-65025000.chr7.65850000-65875000 CUI	GTEXEQTL:eQTL.chr7.65162942.C.T.b38.Brain.Substantia.nigra
4DNL:4DNFI522M5AD.chr7.65000000-65025000.chr7.65850000-65875000 CUI	GTEXEQTL:eQTL.chr7.65162486.G.A.b38.Brain.Substantia.nigra
4DNL:4DNFI522M5AD.chr7.65000000-65025000.chr7.65850000-65875000 CUI	GTEXEQTL:eQTL.chr7.65162942.C.T.b38.Breast.Mammary.Tissue
4DNL:4DNFI522M5AD.chr7.65000000-65025000.chr7.65850000-65875000 CUI	GTEXEQTL:eQTL.chr7.65162486.G.A.b38.Breast.Mammary.Tissue
4DNL:4DNFI522M5AD.chr7.65000000-65025000.chr7.65850000-65875000 CUI	GTEXEQTL:eQTL.chr7.65162942.C.T.b38.Kidney.Cortex
4DNL:4DNFI522M5AD.chr7.65000000-65025000.chr7.65850000-65875000 CUI	GTEXEQTL:eQTL.chr7.65162486.G.A.b38.Kidney.Cortex
4DNL:4DNFI522M5AD.chr7.65000000-65025000.chr7.65850000-65875000 CUI	GTEXEQTL:eQTL.chr7.65162942.C.T.b38.Testis
4DNL:4DNFI522M5AD.chr7.65000000-65025000.chr7.65850000-65875000 CUI	GTEXEQTL:eQTL.chr7.65162486.G.A.b38.Testis
4DNL:4DNFI522M5AD.chr7.65000000-65025000.chr7.65850000-65875000 CUI	GTEXEQTL:eQTL.chr7.65162942.C.T.b38.Adrenal.Gland
4DNL:4DNFI522M5AD.chr7.65000000-65025000.chr7.65850000-65875000 CUI	GTEXEQTL:eQTL.chr7.65162486.G.A.b38.Adrenal.Gland
4DNL:4DNFI522M5AD.chr7.65000000-65025000.chr7.65850000-65875000 CUI	GTEXEQTL:eQTL.chr7.65162942.C.T.b38.Brain.Putamen.basal.ganglia
4DNL:4DNFI522M5AD.chr7.65000000-65025000.chr7.65850000-65875000 CUI	GTEXEQTL:eQTL.chr7.65162486.G.A.b38.Brain.Putamen.basal.ganglia
4DNL:4DNFI522M5AD.chr7.65000000-65025000.chr7.65850000-65875000 CUI	GTEXEQTL:eQTL.chr7.65162942.C.T.b38.Esophagus.Mucosa
4DNL:4DNFI522M5AD.chr7.65000000-65025000.chr7.65850000-65875000 CUI	GTEXEQTL:eQTL.chr7.65162486.G.A.b38.Esophagus.Mucosa
4DNL:4DNFI522M5AD.chr7.65000000-65025000.chr7.65850000-65875000 CUI	GTEXEQTL:eQTL.chr7.65162942.C.T.b38.Brain.Anterior.cingulate.cortex.BA24
4DNL:4DNFI522M5AD.chr7.65000000-65025000.chr7.65850000-65875000 CUI	GTEXEQTL:eQTL.chr7.65162486.G.A.b38.Brain.Anterior.cingulate.cortex.BA24
4DNL:4DNFI522M5AD.chr7.65000000-65025000.chr7.65850000-65875000 CUI	GTEXEQTL:eQTL.chr7.65162942.C.T.b38.Thyroid
4DNL:4DNFI522M5AD.chr7.65000000-65025000.chr7.65850000-65875000 CUI	GTEXEQTL:eQTL.chr7.65162486.G.A.b38.Thyroid
4DNL:4DNFI522M5AD.chr7.65000000-65025000.chr7.65850000-65875000 CUI	GTEXEQTL:eQTL.chr7.65162942.C.T.b38.Pancreas
4DNL:4DNFI522M5AD.chr7.65000000-65025000.chr7.65850000-65875000 CUI	GTEXEQTL:eQTL.chr7.65162486.G.A.b38.Pancreas
4DNL:4DNFI522M5AD.chr7.65000000-65025000.chr7.65850000-65875000 CUI	GTEXEQTL:eQTL.chr7.65162942.C.T.b38.Brain.Spinal.cord.cervical.c-1
4DNL:4DNFI522M5AD.chr7.65000000-65025000.chr7.65850000-65875000 CUI	GTEXEQTL:eQTL.chr7.65162486.G.A.b38.Brain.Spinal.cord.cervical.c-1
4DNL:4DNFI522M5AD.chr7.65000000-65025000.chr7.65850000-65875000 CUI	GTEXEQTL:eQTL.chr7.65162942.C.T.b38.Ovary
4DNL:4DNFI522M5AD.chr7.65000000-65025000.chr7.65850000-65875000 CUI	GTEXEQTL:eQTL.chr7.65162486.G.A.b38.Ovary
4DNL:4DNFI522M5AD.chr7.65000000-65025000.chr7.65850000-65875000 CUI	GTEXEQTL:eQTL.chr7.65162942.C.T.b38.Uterus
4DNL:4DNFI522M5AD.chr7.65000000-65025000.chr7.65850000-65875000 CUI	GTEXEQTL:eQTL.chr7.65162486.G.A.b38.Uterus
4DNL:4DNFI522M5AD.chr7.65000000-65025000.chr7.65850000-65875000 CUI	GTEXEQTL:eQTL.chr7.65162942.C.T.b38.Lung
4DNL:4DNFI522M5AD.chr7.65000000-65025000.chr7.65850000-65875000 CUI	GTEXEQTL:eQTL.chr7.65162486.G.A.b38.Lung
4DNL:4DNFI522M5AD.chr7.65000000-65025000.chr7.65850000-65875000 CUI	GTEXEQTL:eQTL.chr7.65162942.C.T.b38.Cells.Cultured.fibroblasts
4DNL:4DNFI522M5AD.chr7.65000000-65025000.chr7.65850000-65875000 CUI	GTEXEQTL:eQTL.chr7.65162486.G.A.b38.Cells.Cultured.fibroblasts
4DNL:4DNFI522M5AD.chr7.65000000-65025000.chr7.65850000-65875000 CUI	GTEXEQTL:eQTL.chr7.65163351.G.A.b38.Liver
4DNL:4DNFI522M5AD.chr7.65000000-65025000.chr7.65850000-65875000 CUI	GTEXEQTL:eQTL.chr7.65163351.G.A.b38.Artery.Tibial
4DNL:4DNFI522M5AD.chr7.65000000-65025000.chr7.65850000-65875000 CUI	GTEXEQTL:eQTL.chr7.65163351.G.A.b38.Heart.Atrial.Appendage
4DNL:4DNFI522M5AD.chr7.65000000-65025000.chr7.65850000-65875000 CUI	GTEXEQTL:eQTL.chr7.65163351.G.A.b38.Brain.Amygdala
4DNL:4DNFI522M5AD.chr7.65000000-65025000.chr7.65850000-65875000 CUI	GTEXEQTL:eQTL.chr7.65163351.G.A.b38.Stomach
4DNL:4DNFI522M5AD.chr7.65000000-65025000.chr7.65850000-65875000 CUI	GTEXEQTL:eQTL.chr7.65163351.G.A.b38.Skin.Sun.Exposed.Lower.leg
4DNL:4DNFI522M5AD.chr7.65000000-65025000.chr7.65850000-65875000 CUI	GTEXEQTL:eQTL.chr7.65163351.G.A.b38.Prostate
4DNL:4DNFI522M5AD.chr7.65000000-65025000.chr7.65850000-65875000 CUI	GTEXEQTL:eQTL.chr7.65163351.G.A.b38.Small.Intestine.Terminal.Ileum
4DNL:4DNFI522M5AD.chr7.65000000-65025000.chr7.65850000-65875000 CUI	GTEXEQTL:eQTL.chr7.65163351.G.A.b38.Nerve.Tibial
4DNL:4DNFI522M5AD.chr7.65000000-65025000.chr7.65850000-65875000 CUI	GTEXEQTL:eQTL.chr7.65163351.G.A.b38.Brain.Nucleus.accumbens.basal.ganglia
4DNL:4DNFI522M5AD.chr7.65000000-65025000.chr7.65850000-65875000 CUI	GTEXEQTL:eQTL.chr7.65163351.G.A.b38.Adipose.Subcutaneous
4DNL:4DNFI522M5AD.chr7.65000000-65025000.chr7.65850000-65875000 CUI	GTEXEQTL:eQTL.chr7.65163351.G.A.b38.Adipose.Visceral.Omentum
4DNL:4DNFI522M5AD.chr7.65000000-65025000.chr7.65850000-65875000 CUI	GTEXEQTL:eQTL.chr7.65163351.G.A.b38.Brain.Cortex
4DNL:4DNFI522M5AD.chr7.65000000-65025000.chr7.65850000-65875000 CUI	GTEXEQTL:eQTL.chr7.65163351.G.A.b38.Skin.Not.Sun.Exposed.Suprapubic
4DNL:4DNFI522M5AD.chr7.65000000-65025000.chr7.65850000-65875000 CUI	GTEXEQTL:eQTL.chr7.65163351.G.A.b38.Brain.Caudate.basal.ganglia
4DNL:4DNFI522M5AD.chr7.65000000-65025000.chr7.65850000-65875000 CUI	GTEXEQTL:eQTL.chr7.65163351.G.A.b38.Esophagus.Muscularis
4DNL:4DNFI522M5AD.chr7.65000000-65025000.chr7.65850000-65875000 CUI	GTEXEQTL:eQTL.chr7.65163351.G.A.b38.Artery.Aorta
4DNL:4DNFI522M5AD.chr7.65000000-65025000.chr7.65850000-65875000 CUI	GTEXEQTL:eQTL.chr7.65163351.G.A.b38.Pituitary
4DNL:4DNFI522M5AD.chr7.65000000-65025000.chr7.65850000-65875000 CUI	GTEXEQTL:eQTL.chr7.65163351.G.A.b38.Colon.Transverse
4DNL:4DNFI522M5AD.chr7.65000000-65025000.chr7.65850000-65875000 CUI	GTEXEQTL:eQTL.chr7.65163351.G.A.b38.Vagina
4DNL:4DNFI522M5AD.chr7.65000000-65025000.chr7.65850000-65875000 CUI	GTEXEQTL:eQTL.chr7.65163351.G.A.b38.Esophagus.Gastroesophageal.Junction
4DNL:4DNFI522M5AD.chr7.65000000-65025000.chr7.65850000-65875000 CUI	GTEXEQTL:eQTL.chr7.65163351.G.A.b38.Heart.Left.Ventricle
4DNL:4DNFI522M5AD.chr7.65000000-65025000.chr7.65850000-65875000 CUI	GTEXEQTL:eQTL.chr7.65163351.G.A.b38.Muscle.Skeletal
4DNL:4DNFI522M5AD.chr7.65000000-65025000.chr7.65850000-65875000 CUI	GTEXEQTL:eQTL.chr7.65163351.G.A.b38.Colon.Sigmoid
4DNL:4DNFI522M5AD.chr7.65000000-65025000.chr7.65850000-65875000 CUI	GTEXEQTL:eQTL.chr7.65163351.G.A.b38.Brain.Hypothalamus
4DNL:4DNFI522M5AD.chr7.65000000-65025000.chr7.65850000-65875000 CUI	GTEXEQTL:eQTL.chr7.65163351.G.A.b38.Brain.Cerebellar.Hemisphere
4DNL:4DNFI522M5AD.chr7.65000000-65025000.chr7.65850000-65875000 CUI	GTEXEQTL:eQTL.chr7.65163351.G.A.b38.Spleen
4DNL:4DNFI522M5AD.chr7.65000000-65025000.chr7.65850000-65875000 CUI	GTEXEQTL:eQTL.chr7.65163351.G.A.b38.Brain.Hippocampus
4DNL:4DNFI522M5AD.chr7.65000000-65025000.chr7.65850000-65875000 CUI	GTEXEQTL:eQTL.chr7.65163351.G.A.b38.Whole.Blood
4DNL:4DNFI522M5AD.chr7.65000000-65025000.chr7.65850000-65875000 CUI	GTEXEQTL:eQTL.chr7.65163351.G.A.b38.Cells.EBV-transformed.lymphocytes
4DNL:4DNFI522M5AD.chr7.65000000-65025000.chr7.65850000-65875000 CUI	GTEXEQTL:eQTL.chr7.65163351.G.A.b38.Brain.Frontal.Cortex.BA9
4DNL:4DNFI522M5AD.chr7.65000000-65025000.chr7.65850000-65875000 CUI	GTEXEQTL:eQTL.chr7.65163351.G.A.b38.Artery.Coronary
4DNL:4DNFI522M5AD.chr7.65000000-65025000.chr7.65850000-65875000 CUI	GTEXEQTL:eQTL.chr7.65163351.G.A.b38.Brain.Cerebellum
4DNL:4DNFI522M5AD.chr7.65000000-65025000.chr7.65850000-65875000 CUI	GTEXEQTL:eQTL.chr7.65163351.G.A.b38.Minor.Salivary.Gland
4DNL:4DNFI522M5AD.chr7.65000000-65025000.chr7.65850000-65875000 CUI	GTEXEQTL:eQTL.chr7.65163351.G.A.b38.Brain.Substantia.nigra
4DNL:4DNFI522M5AD.chr7.65000000-65025000.chr7.65850000-65875000 CUI	GTEXEQTL:eQTL.chr7.65163351.G.A.b38.Breast.Mammary.Tissue
4DNL:4DNFI522M5AD.chr7.65000000-65025000.chr7.65850000-65875000 CUI	GTEXEQTL:eQTL.chr7.65163351.G.A.b38.Kidney.Cortex
4DNL:4DNFI522M5AD.chr7.65000000-65025000.chr7.65850000-65875000 CUI	GTEXEQTL:eQTL.chr7.65163351.G.A.b38.Testis
4DNL:4DNFI522M5AD.chr7.65000000-65025000.chr7.65850000-65875000 CUI	GTEXEQTL:eQTL.chr7.65163351.G.A.b38.Adrenal.Gland
4DNL:4DNFI522M5AD.chr7.65000000-65025000.chr7.65850000-65875000 CUI	GTEXEQTL:eQTL.chr7.65163351.G.A.b38.Brain.Putamen.basal.ganglia
4DNL:4DNFI522M5AD.chr7.65000000-65025000.chr7.65850000-65875000 CUI	GTEXEQTL:eQTL.chr7.65163351.G.A.b38.Esophagus.Mucosa
4DNL:4DNFI522M5AD.chr7.65000000-65025000.chr7.65850000-65875000 CUI	GTEXEQTL:eQTL.chr7.65163351.G.A.b38.Brain.Anterior.cingulate.cortex.BA24
4DNL:4DNFI522M5AD.chr7.65000000-65025000.chr7.65850000-65875000 CUI	GTEXEQTL:eQTL.chr7.65163351.G.A.b38.Thyroid
4DNL:4DNFI522M5AD.chr7.65000000-65025000.chr7.65850000-65875000 CUI	GTEXEQTL:eQTL.chr7.65163351.G.A.b38.Pancreas
4DNL:4DNFI522M5AD.chr7.65000000-65025000.chr7.65850000-65875000 CUI	GTEXEQTL:eQTL.chr7.65163351.G.A.b38.Brain.Spinal.cord.cervical.c-1
4DNL:4DNFI522M5AD.chr7.65000000-65025000.chr7.65850000-65875000 CUI	GTEXEQTL:eQTL.chr7.65163351.G.A.b38.Ovary
4DNL:4DNFI522M5AD.chr7.65000000-65025000.chr7.65850000-65875000 CUI	GTEXEQTL:eQTL.chr7.65163351.G.A.b38.Uterus
4DNL:4DNFI522M5AD.chr7.65000000-65025000.chr7.65850000-65875000 CUI	GTEXEQTL:eQTL.chr7.65163351.G.A.b38.Lung
4DNL:4DNFI522M5AD.chr7.65000000-65025000.chr7.65850000-65875000 CUI	GTEXEQTL:eQTL.chr7.65163351.G.A.b38.Cells.Cultured.fibroblasts
4DNL:4DNFI522M5AD.chr7.65000000-65025000.chr7.65850000-65875000 CUI	GTEXEQTL:eQTL.chr7.65172458.C.T.b38.Liver
4DNL:4DNFI522M5AD.chr7.65000000-65025000.chr7.65850000-65875000 CUI	GTEXEQTL:eQTL.chr7.65172458.C.T.b38.Artery.Tibial
4DNL:4DNFI522M5AD.chr7.65000000-65025000.chr7.65850000-65875000 CUI	GTEXEQTL:eQTL.chr7.65172458.C.T.b38.Heart.Atrial.Appendage
4DNL:4DNFI522M5AD.chr7.65000000-65025000.chr7.65850000-65875000 CUI	GTEXEQTL:eQTL.chr7.65172458.C.T.b38.Brain.Amygdala
4DNL:4DNFI522M5AD.chr7.65000000-65025000.chr7.65850000-65875000 CUI	GTEXEQTL:eQTL.chr7.65172458.C.T.b38.Stomach
4DNL:4DNFI522M5AD.chr7.65000000-65025000.chr7.65850000-65875000 CUI	GTEXEQTL:eQTL.chr7.65172458.C.T.b38.Skin.Sun.Exposed.Lower.leg
4DNL:4DNFI522M5AD.chr7.65000000-65025000.chr7.65850000-65875000 CUI	GTEXEQTL:eQTL.chr7.65172458.C.T.b38.Prostate
4DNL:4DNFI522M5AD.chr7.65000000-65025000.chr7.65850000-65875000 CUI	GTEXEQTL:eQTL.chr7.65172458.C.T.b38.Small.Intestine.Terminal.Ileum
4DNL:4DNFI522M5AD.chr7.65000000-65025000.chr7.65850000-65875000 CUI	GTEXEQTL:eQTL.chr7.65172458.C.T.b38.Nerve.Tibial
4DNL:4DNFI522M5AD.chr7.65000000-65025000.chr7.65850000-65875000 CUI	GTEXEQTL:eQTL.chr7.65172458.C.T.b38.Brain.Nucleus.accumbens.basal.ganglia
4DNL:4DNFI522M5AD.chr7.65000000-65025000.chr7.65850000-65875000 CUI	GTEXEQTL:eQTL.chr7.65172458.C.T.b38.Adipose.Subcutaneous
4DNL:4DNFI522M5AD.chr7.65000000-65025000.chr7.65850000-65875000 CUI	GTEXEQTL:eQTL.chr7.65172458.C.T.b38.Adipose.Visceral.Omentum
4DNL:4DNFI522M5AD.chr7.65000000-65025000.chr7.65850000-65875000 CUI	GTEXEQTL:eQTL.chr7.65172458.C.T.b38.Brain.Cortex
4DNL:4DNFI522M5AD.chr7.65000000-65025000.chr7.65850000-65875000 CUI	GTEXEQTL:eQTL.chr7.65172458.C.T.b38.Skin.Not.Sun.Exposed.Suprapubic
4DNL:4DNFI522M5AD.chr7.65000000-65025000.chr7.65850000-65875000 CUI	GTEXEQTL:eQTL.chr7.65172458.C.T.b38.Brain.Caudate.basal.ganglia
4DNL:4DNFI522M5AD.chr7.65000000-65025000.chr7.65850000-65875000 CUI	GTEXEQTL:eQTL.chr7.65172458.C.T.b38.Esophagus.Muscularis
4DNL:4DNFI522M5AD.chr7.65000000-65025000.chr7.65850000-65875000 CUI	GTEXEQTL:eQTL.chr7.65172458.C.T.b38.Artery.Aorta
4DNL:4DNFI522M5AD.chr7.65000000-65025000.chr7.65850000-65875000 CUI	GTEXEQTL:eQTL.chr7.65172458.C.T.b38.Pituitary
4DNL:4DNFI522M5AD.chr7.65000000-65025000.chr7.65850000-65875000 CUI	GTEXEQTL:eQTL.chr7.65172458.C.T.b38.Colon.Transverse
4DNL:4DNFI522M5AD.chr7.65000000-65025000.chr7.65850000-65875000 CUI	GTEXEQTL:eQTL.chr7.65172458.C.T.b38.Vagina
4DNL:4DNFI522M5AD.chr7.65000000-65025000.chr7.65850000-65875000 CUI	GTEXEQTL:eQTL.chr7.65172458.C.T.b38.Esophagus.Gastroesophageal.Junction
4DNL:4DNFI522M5AD.chr7.65000000-65025000.chr7.65850000-65875000 CUI	GTEXEQTL:eQTL.chr7.65172458.C.T.b38.Heart.Left.Ventricle
4DNL:4DNFI522M5AD.chr7.65000000-65025000.chr7.65850000-65875000 CUI	GTEXEQTL:eQTL.chr7.65172458.C.T.b38.Muscle.Skeletal
4DNL:4DNFI522M5AD.chr7.65000000-65025000.chr7.65850000-65875000 CUI	GTEXEQTL:eQTL.chr7.65172458.C.T.b38.Colon.Sigmoid
4DNL:4DNFI522M5AD.chr7.65000000-65025000.chr7.65850000-65875000 CUI	GTEXEQTL:eQTL.chr7.65172458.C.T.b38.Brain.Hypothalamus
4DNL:4DNFI522M5AD.chr7.65000000-65025000.chr7.65850000-65875000 CUI	GTEXEQTL:eQTL.chr7.65172458.C.T.b38.Brain.Cerebellar.Hemisphere
4DNL:4DNFI522M5AD.chr7.65000000-65025000.chr7.65850000-65875000 CUI	GTEXEQTL:eQTL.chr7.65172458.C.T.b38.Spleen
4DNL:4DNFI522M5AD.chr7.65000000-65025000.chr7.65850000-65875000 CUI	GTEXEQTL:eQTL.chr7.65172458.C.T.b38.Brain.Hippocampus
4DNL:4DNFI522M5AD.chr7.65000000-65025000.chr7.65850000-65875000 CUI	GTEXEQTL:eQTL.chr7.65172458.C.T.b38.Whole.Blood
4DNL:4DNFI522M5AD.chr7.65000000-65025000.chr7.65850000-65875000 CUI	GTEXEQTL:eQTL.chr7.65172458.C.T.b38.Cells.EBV-transformed.lymphocytes
4DNL:4DNFI522M5AD.chr7.65000000-65025000.chr7.65850000-65875000 CUI	GTEXEQTL:eQTL.chr7.65172458.C.T.b38.Brain.Frontal.Cortex.BA9
4DNL:4DNFI522M5AD.chr7.65000000-65025000.chr7.65850000-65875000 CUI	GTEXEQTL:eQTL.chr7.65172458.C.T.b38.Artery.Coronary
4DNL:4DNFI522M5AD.chr7.65000000-65025000.chr7.65850000-65875000 CUI	GTEXEQTL:eQTL.chr7.65172458.C.T.b38.Brain.Cerebellum
4DNL:4DNFI522M5AD.chr7.65000000-65025000.chr7.65850000-65875000 CUI	GTEXEQTL:eQTL.chr7.65172458.C.T.b38.Minor.Salivary.Gland
4DNL:4DNFI522M5AD.chr7.65000000-65025000.chr7.65850000-65875000 CUI	GTEXEQTL:eQTL.chr7.65172458.C.T.b38.Brain.Substantia.nigra
4DNL:4DNFI522M5AD.chr7.65000000-65025000.chr7.65850000-65875000 CUI	GTEXEQTL:eQTL.chr7.65172458.C.T.b38.Breast.Mammary.Tissue
4DNL:4DNFI522M5AD.chr7.65000000-65025000.chr7.65850000-65875000 CUI	GTEXEQTL:eQTL.chr7.65172458.C.T.b38.Kidney.Cortex
4DNL:4DNFI522M5AD.chr7.65000000-65025000.chr7.65850000-65875000 CUI	GTEXEQTL:eQTL.chr7.65172458.C.T.b38.Testis
4DNL:4DNFI522M5AD.chr7.65000000-65025000.chr7.65850000-65875000 CUI	GTEXEQTL:eQTL.chr7.65172458.C.T.b38.Adrenal.Gland
4DNL:4DNFI522M5AD.chr7.65000000-65025000.chr7.65850000-65875000 CUI	GTEXEQTL:eQTL.chr7.65172458.C.T.b38.Brain.Putamen.basal.ganglia
4DNL:4DNFI522M5AD.chr7.65000000-65025000.chr7.65850000-65875000 CUI	GTEXEQTL:eQTL.chr7.65172458.C.T.b38.Esophagus.Mucosa
4DNL:4DNFI522M5AD.chr7.65000000-65025000.chr7.65850000-65875000 CUI	GTEXEQTL:eQTL.chr7.65172458.C.T.b38.Brain.Anterior.cingulate.cortex.BA24
4DNL:4DNFI522M5AD.chr7.65000000-65025000.chr7.65850000-65875000 CUI	GTEXEQTL:eQTL.chr7.65172458.C.T.b38.Thyroid
4DNL:4DNFI522M5AD.chr7.65000000-65025000.chr7.65850000-65875000 CUI	GTEXEQTL:eQTL.chr7.65172458.C.T.b38.Pancreas
4DNL:4DNFI522M5AD.chr7.65000000-65025000.chr7.65850000-65875000 CUI	GTEXEQTL:eQTL.chr7.65172458.C.T.b38.Brain.Spinal.cord.cervical.c-1
4DNL:4DNFI522M5AD.chr7.65000000-65025000.chr7.65850000-65875000 CUI	GTEXEQTL:eQTL.chr7.65172458.C.T.b38.Ovary
4DNL:4DNFI522M5AD.chr7.65000000-65025000.chr7.65850000-65875000 CUI	GTEXEQTL:eQTL.chr7.65172458.C.T.b38.Uterus
4DNL:4DNFI522M5AD.chr7.65000000-65025000.chr7.65850000-65875000 CUI	GTEXEQTL:eQTL.chr7.65172458.C.T.b38.Lung
4DNL:4DNFI522M5AD.chr7.65000000-65025000.chr7.65850000-65875000 CUI	GTEXEQTL:eQTL.chr7.65172458.C.T.b38.Cells.Cultured.fibroblasts
4DNL:4DNFI522M5AD.chr7.65000000-65025000.chr7.65850000-65875000 CUI	GTEXEQTL:eQTL.chr7.65176740.C.A.b38.Liver
4DNL:4DNFI522M5AD.chr7.65000000-65025000.chr7.65850000-65875000 CUI	GTEXEQTL:eQTL.chr7.65176690.C.T.b38.Liver
4DNL:4DNFI522M5AD.chr7.65000000-65025000.chr7.65850000-65875000 CUI	GTEXEQTL:eQTL.chr7.65176689.G.A.b38.Liver
4DNL:4DNFI522M5AD.chr7.65000000-65025000.chr7.65850000-65875000 CUI	GTEXEQTL:eQTL.chr7.65176685.T.A.b38.Liver
4DNL:4DNFI522M5AD.chr7.65000000-65025000.chr7.65850000-65875000 CUI	GTEXEQTL:eQTL.chr7.65176740.C.A.b38.Artery.Tibial
4DNL:4DNFI522M5AD.chr7.65000000-65025000.chr7.65850000-65875000 CUI	GTEXEQTL:eQTL.chr7.65176690.C.T.b38.Artery.Tibial
4DNL:4DNFI522M5AD.chr7.65000000-65025000.chr7.65850000-65875000 CUI	GTEXEQTL:eQTL.chr7.65176689.G.A.b38.Artery.Tibial
4DNL:4DNFI522M5AD.chr7.65000000-65025000.chr7.65850000-65875000 CUI	GTEXEQTL:eQTL.chr7.65176685.T.A.b38.Artery.Tibial
4DNL:4DNFI522M5AD.chr7.65000000-65025000.chr7.65850000-65875000 CUI	GTEXEQTL:eQTL.chr7.65176740.C.A.b38.Heart.Atrial.Appendage
4DNL:4DNFI522M5AD.chr7.65000000-65025000.chr7.65850000-65875000 CUI	GTEXEQTL:eQTL.chr7.65176690.C.T.b38.Heart.Atrial.Appendage
4DNL:4DNFI522M5AD.chr7.65000000-65025000.chr7.65850000-65875000 CUI	GTEXEQTL:eQTL.chr7.65176689.G.A.b38.Heart.Atrial.Appendage
4DNL:4DNFI522M5AD.chr7.65000000-65025000.chr7.65850000-65875000 CUI	GTEXEQTL:eQTL.chr7.65176685.T.A.b38.Heart.Atrial.Appendage
4DNL:4DNFI522M5AD.chr7.65000000-65025000.chr7.65850000-65875000 CUI	GTEXEQTL:eQTL.chr7.65176740.C.A.b38.Brain.Amygdala
4DNL:4DNFI522M5AD.chr7.65000000-65025000.chr7.65850000-65875000 CUI	GTEXEQTL:eQTL.chr7.65176690.C.T.b38.Brain.Amygdala
4DNL:4DNFI522M5AD.chr7.65000000-65025000.chr7.65850000-65875000 CUI	GTEXEQTL:eQTL.chr7.65176689.G.A.b38.Brain.Amygdala
4DNL:4DNFI522M5AD.chr7.65000000-65025000.chr7.65850000-65875000 CUI	GTEXEQTL:eQTL.chr7.65176685.T.A.b38.Brain.Amygdala
4DNL:4DNFI522M5AD.chr7.65000000-65025000.chr7.65850000-65875000 CUI	GTEXEQTL:eQTL.chr7.65176740.C.A.b38.Stomach
4DNL:4DNFI522M5AD.chr7.65000000-65025000.chr7.65850000-65875000 CUI	GTEXEQTL:eQTL.chr7.65176690.C.T.b38.Stomach
4DNL:4DNFI522M5AD.chr7.65000000-65025000.chr7.65850000-65875000 CUI	GTEXEQTL:eQTL.chr7.65176689.G.A.b38.Stomach
4DNL:4DNFI522M5AD.chr7.65000000-65025000.chr7.65850000-65875000 CUI	GTEXEQTL:eQTL.chr7.65176685.T.A.b38.Stomach
4DNL:4DNFI522M5AD.chr7.65000000-65025000.chr7.65850000-65875000 CUI	GTEXEQTL:eQTL.chr7.65176740.C.A.b38.Skin.Sun.Exposed.Lower.leg
4DNL:4DNFI522M5AD.chr7.65000000-65025000.chr7.65850000-65875000 CUI	GTEXEQTL:eQTL.chr7.65176690.C.T.b38.Skin.Sun.Exposed.Lower.leg
4DNL:4DNFI522M5AD.chr7.65000000-65025000.chr7.65850000-65875000 CUI	GTEXEQTL:eQTL.chr7.65176689.G.A.b38.Skin.Sun.Exposed.Lower.leg
4DNL:4DNFI522M5AD.chr7.65000000-65025000.chr7.65850000-65875000 CUI	GTEXEQTL:eQTL.chr7.65176685.T.A.b38.Skin.Sun.Exposed.Lower.leg
4DNL:4DNFI522M5AD.chr7.65000000-65025000.chr7.65850000-65875000 CUI	GTEXEQTL:eQTL.chr7.65176740.C.A.b38.Prostate
4DNL:4DNFI522M5AD.chr7.65000000-65025000.chr7.65850000-65875000 CUI	GTEXEQTL:eQTL.chr7.65176690.C.T.b38.Prostate
4DNL:4DNFI522M5AD.chr7.65000000-65025000.chr7.65850000-65875000 CUI	GTEXEQTL:eQTL.chr7.65176689.G.A.b38.Prostate
4DNL:4DNFI522M5AD.chr7.65000000-65025000.chr7.65850000-65875000 CUI	GTEXEQTL:eQTL.chr7.65176685.T.A.b38.Prostate
4DNL:4DNFI522M5AD.chr7.65000000-65025000.chr7.65850000-65875000 CUI	GTEXEQTL:eQTL.chr7.65176740.C.A.b38.Small.Intestine.Terminal.Ileum
4DNL:4DNFI522M5AD.chr7.65000000-65025000.chr7.65850000-65875000 CUI	GTEXEQTL:eQTL.chr7.65176690.C.T.b38.Small.Intestine.Terminal.Ileum
4DNL:4DNFI522M5AD.chr7.65000000-65025000.chr7.65850000-65875000 CUI	GTEXEQTL:eQTL.chr7.65176689.G.A.b38.Small.Intestine.Terminal.Ileum
4DNL:4DNFI522M5AD.chr7.65000000-65025000.chr7.65850000-65875000 CUI	GTEXEQTL:eQTL.chr7.65176685.T.A.b38.Small.Intestine.Terminal.Ileum
4DNL:4DNFI522M5AD.chr7.65000000-65025000.chr7.65850000-65875000 CUI	GTEXEQTL:eQTL.chr7.65176740.C.A.b38.Nerve.Tibial
4DNL:4DNFI522M5AD.chr7.65000000-65025000.chr7.65850000-65875000 CUI	GTEXEQTL:eQTL.chr7.65176690.C.T.b38.Nerve.Tibial
4DNL:4DNFI522M5AD.chr7.65000000-65025000.chr7.65850000-65875000 CUI	GTEXEQTL:eQTL.chr7.65176689.G.A.b38.Nerve.Tibial
4DNL:4DNFI522M5AD.chr7.65000000-65025000.chr7.65850000-65875000 CUI	GTEXEQTL:eQTL.chr7.65176685.T.A.b38.Nerve.Tibial
4DNL:4DNFI522M5AD.chr7.65000000-65025000.chr7.65850000-65875000 CUI	GTEXEQTL:eQTL.chr7.65176740.C.A.b38.Brain.Nucleus.accumbens.basal.ganglia
4DNL:4DNFI522M5AD.chr7.65000000-65025000.chr7.65850000-65875000 CUI	GTEXEQTL:eQTL.chr7.65176690.C.T.b38.Brain.Nucleus.accumbens.basal.ganglia
4DNL:4DNFI522M5AD.chr7.65000000-65025000.chr7.65850000-65875000 CUI	GTEXEQTL:eQTL.chr7.65176689.G.A.b38.Brain.Nucleus.accumbens.basal.ganglia
4DNL:4DNFI522M5AD.chr7.65000000-65025000.chr7.65850000-65875000 CUI	GTEXEQTL:eQTL.chr7.65176685.T.A.b38.Brain.Nucleus.accumbens.basal.ganglia
4DNL:4DNFI522M5AD.chr7.65000000-65025000.chr7.65850000-65875000 CUI	GTEXEQTL:eQTL.chr7.65176740.C.A.b38.Adipose.Subcutaneous
4DNL:4DNFI522M5AD.chr7.65000000-65025000.chr7.65850000-65875000 CUI	GTEXEQTL:eQTL.chr7.65176690.C.T.b38.Adipose.Subcutaneous
4DNL:4DNFI522M5AD.chr7.65000000-65025000.chr7.65850000-65875000 CUI	GTEXEQTL:eQTL.chr7.65176689.G.A.b38.Adipose.Subcutaneous
4DNL:4DNFI522M5AD.chr7.65000000-65025000.chr7.65850000-65875000 CUI	GTEXEQTL:eQTL.chr7.65176685.T.A.b38.Adipose.Subcutaneous
4DNL:4DNFI522M5AD.chr7.65000000-65025000.chr7.65850000-65875000 CUI	GTEXEQTL:eQTL.chr7.65176740.C.A.b38.Adipose.Visceral.Omentum
4DNL:4DNFI522M5AD.chr7.65000000-65025000.chr7.65850000-65875000 CUI	GTEXEQTL:eQTL.chr7.65176690.C.T.b38.Adipose.Visceral.Omentum
4DNL:4DNFI522M5AD.chr7.65000000-65025000.chr7.65850000-65875000 CUI	GTEXEQTL:eQTL.chr7.65176689.G.A.b38.Adipose.Visceral.Omentum
4DNL:4DNFI522M5AD.chr7.65000000-65025000.chr7.65850000-65875000 CUI	GTEXEQTL:eQTL.chr7.65176685.T.A.b38.Adipose.Visceral.Omentum
4DNL:4DNFI522M5AD.chr7.65000000-65025000.chr7.65850000-65875000 CUI	GTEXEQTL:eQTL.chr7.65176740.C.A.b38.Brain.Cortex
4DNL:4DNFI522M5AD.chr7.65000000-65025000.chr7.65850000-65875000 CUI	GTEXEQTL:eQTL.chr7.65176690.C.T.b38.Brain.Cortex
4DNL:4DNFI522M5AD.chr7.65000000-65025000.chr7.65850000-65875000 CUI	GTEXEQTL:eQTL.chr7.65176689.G.A.b38.Brain.Cortex
4DNL:4DNFI522M5AD.chr7.65000000-65025000.chr7.65850000-65875000 CUI	GTEXEQTL:eQTL.chr7.65176685.T.A.b38.Brain.Cortex
4DNL:4DNFI522M5AD.chr7.65000000-65025000.chr7.65850000-65875000 CUI	GTEXEQTL:eQTL.chr7.65176740.C.A.b38.Skin.Not.Sun.Exposed.Suprapubic
4DNL:4DNFI522M5AD.chr7.65000000-65025000.chr7.65850000-65875000 CUI	GTEXEQTL:eQTL.chr7.65176690.C.T.b38.Skin.Not.Sun.Exposed.Suprapubic
4DNL:4DNFI522M5AD.chr7.65000000-65025000.chr7.65850000-65875000 CUI	GTEXEQTL:eQTL.chr7.65176689.G.A.b38.Skin.Not.Sun.Exposed.Suprapubic
4DNL:4DNFI522M5AD.chr7.65000000-65025000.chr7.65850000-65875000 CUI	GTEXEQTL:eQTL.chr7.65176685.T.A.b38.Skin.Not.Sun.Exposed.Suprapubic
4DNL:4DNFI522M5AD.chr7.65000000-65025000.chr7.65850000-65875000 CUI	GTEXEQTL:eQTL.chr7.65176740.C.A.b38.Brain.Caudate.basal.ganglia
4DNL:4DNFI522M5AD.chr7.65000000-65025000.chr7.65850000-65875000 CUI	GTEXEQTL:eQTL.chr7.65176690.C.T.b38.Brain.Caudate.basal.ganglia
4DNL:4DNFI522M5AD.chr7.65000000-65025000.chr7.65850000-65875000 CUI	GTEXEQTL:eQTL.chr7.65176689.G.A.b38.Brain.Caudate.basal.ganglia
4DNL:4DNFI522M5AD.chr7.65000000-65025000.chr7.65850000-65875000 CUI	GTEXEQTL:eQTL.chr7.65176685.T.A.b38.Brain.Caudate.basal.ganglia
4DNL:4DNFI522M5AD.chr7.65000000-65025000.chr7.65850000-65875000 CUI	GTEXEQTL:eQTL.chr7.65176740.C.A.b38.Esophagus.Muscularis
4DNL:4DNFI522M5AD.chr7.65000000-65025000.chr7.65850000-65875000 CUI	GTEXEQTL:eQTL.chr7.65176690.C.T.b38.Esophagus.Muscularis
4DNL:4DNFI522M5AD.chr7.65000000-65025000.chr7.65850000-65875000 CUI	GTEXEQTL:eQTL.chr7.65176689.G.A.b38.Esophagus.Muscularis
4DNL:4DNFI522M5AD.chr7.65000000-65025000.chr7.65850000-65875000 CUI	GTEXEQTL:eQTL.chr7.65176685.T.A.b38.Esophagus.Muscularis
4DNL:4DNFI522M5AD.chr7.65000000-65025000.chr7.65850000-65875000 CUI	GTEXEQTL:eQTL.chr7.65176740.C.A.b38.Artery.Aorta
4DNL:4DNFI522M5AD.chr7.65000000-65025000.chr7.65850000-65875000 CUI	GTEXEQTL:eQTL.chr7.65176690.C.T.b38.Artery.Aorta
4DNL:4DNFI522M5AD.chr7.65000000-65025000.chr7.65850000-65875000 CUI	GTEXEQTL:eQTL.chr7.65176689.G.A.b38.Artery.Aorta
4DNL:4DNFI522M5AD.chr7.65000000-65025000.chr7.65850000-65875000 CUI	GTEXEQTL:eQTL.chr7.65176685.T.A.b38.Artery.Aorta
4DNL:4DNFI522M5AD.chr7.65000000-65025000.chr7.65850000-65875000 CUI	GTEXEQTL:eQTL.chr7.65176740.C.A.b38.Pituitary
4DNL:4DNFI522M5AD.chr7.65000000-65025000.chr7.65850000-65875000 CUI	GTEXEQTL:eQTL.chr7.65176690.C.T.b38.Pituitary
4DNL:4DNFI522M5AD.chr7.65000000-65025000.chr7.65850000-65875000 CUI	GTEXEQTL:eQTL.chr7.65176689.G.A.b38.Pituitary
4DNL:4DNFI522M5AD.chr7.65000000-65025000.chr7.65850000-65875000 CUI	GTEXEQTL:eQTL.chr7.65176685.T.A.b38.Pituitary
4DNL:4DNFI522M5AD.chr7.65000000-65025000.chr7.65850000-65875000 CUI	GTEXEQTL:eQTL.chr7.65176740.C.A.b38.Colon.Transverse
4DNL:4DNFI522M5AD.chr7.65000000-65025000.chr7.65850000-65875000 CUI	GTEXEQTL:eQTL.chr7.65176690.C.T.b38.Colon.Transverse
4DNL:4DNFI522M5AD.chr7.65000000-65025000.chr7.65850000-65875000 CUI	GTEXEQTL:eQTL.chr7.65176689.G.A.b38.Colon.Transverse
4DNL:4DNFI522M5AD.chr7.65000000-65025000.chr7.65850000-65875000 CUI	GTEXEQTL:eQTL.chr7.65176685.T.A.b38.Colon.Transverse
4DNL:4DNFI522M5AD.chr7.65000000-65025000.chr7.65850000-65875000 CUI	GTEXEQTL:eQTL.chr7.65176740.C.A.b38.Vagina
4DNL:4DNFI522M5AD.chr7.65000000-65025000.chr7.65850000-65875000 CUI	GTEXEQTL:eQTL.chr7.65176690.C.T.b38.Vagina
4DNL:4DNFI522M5AD.chr7.65000000-65025000.chr7.65850000-65875000 CUI	GTEXEQTL:eQTL.chr7.65176689.G.A.b38.Vagina
4DNL:4DNFI522M5AD.chr7.65000000-65025000.chr7.65850000-65875000 CUI	GTEXEQTL:eQTL.chr7.65176685.T.A.b38.Vagina
4DNL:4DNFI522M5AD.chr7.65000000-65025000.chr7.65850000-65875000 CUI	GTEXEQTL:eQTL.chr7.65176740.C.A.b38.Esophagus.Gastroesophageal.Junction
4DNL:4DNFI522M5AD.chr7.65000000-65025000.chr7.65850000-65875000 CUI	GTEXEQTL:eQTL.chr7.65176690.C.T.b38.Esophagus.Gastroesophageal.Junction
4DNL:4DNFI522M5AD.chr7.65000000-65025000.chr7.65850000-65875000 CUI	GTEXEQTL:eQTL.chr7.65176689.G.A.b38.Esophagus.Gastroesophageal.Junction
4DNL:4DNFI522M5AD.chr7.65000000-65025000.chr7.65850000-65875000 CUI	GTEXEQTL:eQTL.chr7.65176685.T.A.b38.Esophagus.Gastroesophageal.Junction
4DNL:4DNFI522M5AD.chr7.65000000-65025000.chr7.65850000-65875000 CUI	GTEXEQTL:eQTL.chr7.65176740.C.A.b38.Heart.Left.Ventricle
4DNL:4DNFI522M5AD.chr7.65000000-65025000.chr7.65850000-65875000 CUI	GTEXEQTL:eQTL.chr7.65176690.C.T.b38.Heart.Left.Ventricle
4DNL:4DNFI522M5AD.chr7.65000000-65025000.chr7.65850000-65875000 CUI	GTEXEQTL:eQTL.chr7.65176689.G.A.b38.Heart.Left.Ventricle
4DNL:4DNFI522M5AD.chr7.65000000-65025000.chr7.65850000-65875000 CUI	GTEXEQTL:eQTL.chr7.65176685.T.A.b38.Heart.Left.Ventricle
4DNL:4DNFI522M5AD.chr7.65000000-65025000.chr7.65850000-65875000 CUI	GTEXEQTL:eQTL.chr7.65176740.C.A.b38.Muscle.Skeletal
4DNL:4DNFI522M5AD.chr7.65000000-65025000.chr7.65850000-65875000 CUI	GTEXEQTL:eQTL.chr7.65176690.C.T.b38.Muscle.Skeletal
4DNL:4DNFI522M5AD.chr7.65000000-65025000.chr7.65850000-65875000 CUI	GTEXEQTL:eQTL.chr7.65176689.G.A.b38.Muscle.Skeletal
4DNL:4DNFI522M5AD.chr7.65000000-65025000.chr7.65850000-65875000 CUI	GTEXEQTL:eQTL.chr7.65176685.T.A.b38.Muscle.Skeletal
4DNL:4DNFI522M5AD.chr7.65000000-65025000.chr7.65850000-65875000 CUI	GTEXEQTL:eQTL.chr7.65176740.C.A.b38.Colon.Sigmoid
4DNL:4DNFI522M5AD.chr7.65000000-65025000.chr7.65850000-65875000 CUI	GTEXEQTL:eQTL.chr7.65176690.C.T.b38.Colon.Sigmoid
4DNL:4DNFI522M5AD.chr7.65000000-65025000.chr7.65850000-65875000 CUI	GTEXEQTL:eQTL.chr7.65176689.G.A.b38.Colon.Sigmoid
4DNL:4DNFI522M5AD.chr7.65000000-65025000.chr7.65850000-65875000 CUI	GTEXEQTL:eQTL.chr7.65176685.T.A.b38.Colon.Sigmoid
4DNL:4DNFI522M5AD.chr7.65000000-65025000.chr7.65850000-65875000 CUI	GTEXEQTL:eQTL.chr7.65176740.C.A.b38.Brain.Hypothalamus
4DNL:4DNFI522M5AD.chr7.65000000-65025000.chr7.65850000-65875000 CUI	GTEXEQTL:eQTL.chr7.65176690.C.T.b38.Brain.Hypothalamus
4DNL:4DNFI522M5AD.chr7.65000000-65025000.chr7.65850000-65875000 CUI	GTEXEQTL:eQTL.chr7.65176689.G.A.b38.Brain.Hypothalamus
4DNL:4DNFI522M5AD.chr7.65000000-65025000.chr7.65850000-65875000 CUI	GTEXEQTL:eQTL.chr7.65176685.T.A.b38.Brain.Hypothalamus
4DNL:4DNFI522M5AD.chr7.65000000-65025000.chr7.65850000-65875000 CUI	GTEXEQTL:eQTL.chr7.65176740.C.A.b38.Brain.Cerebellar.Hemisphere
4DNL:4DNFI522M5AD.chr7.65000000-65025000.chr7.65850000-65875000 CUI	GTEXEQTL:eQTL.chr7.65176690.C.T.b38.Brain.Cerebellar.Hemisphere
4DNL:4DNFI522M5AD.chr7.65000000-65025000.chr7.65850000-65875000 CUI	GTEXEQTL:eQTL.chr7.65176689.G.A.b38.Brain.Cerebellar.Hemisphere
4DNL:4DNFI522M5AD.chr7.65000000-65025000.chr7.65850000-65875000 CUI	GTEXEQTL:eQTL.chr7.65176685.T.A.b38.Brain.Cerebellar.Hemisphere
4DNL:4DNFI522M5AD.chr7.65000000-65025000.chr7.65850000-65875000 CUI	GTEXEQTL:eQTL.chr7.65176740.C.A.b38.Spleen
4DNL:4DNFI522M5AD.chr7.65000000-65025000.chr7.65850000-65875000 CUI	GTEXEQTL:eQTL.chr7.65176690.C.T.b38.Spleen
4DNL:4DNFI522M5AD.chr7.65000000-65025000.chr7.65850000-65875000 CUI	GTEXEQTL:eQTL.chr7.65176689.G.A.b38.Spleen
4DNL:4DNFI522M5AD.chr7.65000000-65025000.chr7.65850000-65875000 CUI	GTEXEQTL:eQTL.chr7.65176685.T.A.b38.Spleen
4DNL:4DNFI522M5AD.chr7.65000000-65025000.chr7.65850000-65875000 CUI	GTEXEQTL:eQTL.chr7.65176740.C.A.b38.Brain.Hippocampus
4DNL:4DNFI522M5AD.chr7.65000000-65025000.chr7.65850000-65875000 CUI	GTEXEQTL:eQTL.chr7.65176690.C.T.b38.Brain.Hippocampus
4DNL:4DNFI522M5AD.chr7.65000000-65025000.chr7.65850000-65875000 CUI	GTEXEQTL:eQTL.chr7.65176689.G.A.b38.Brain.Hippocampus
4DNL:4DNFI522M5AD.chr7.65000000-65025000.chr7.65850000-65875000 CUI	GTEXEQTL:eQTL.chr7.65176685.T.A.b38.Brain.Hippocampus
4DNL:4DNFI522M5AD.chr7.65000000-65025000.chr7.65850000-65875000 CUI	GTEXEQTL:eQTL.chr7.65176740.C.A.b38.Whole.Blood
4DNL:4DNFI522M5AD.chr7.65000000-65025000.chr7.65850000-65875000 CUI	GTEXEQTL:eQTL.chr7.65176690.C.T.b38.Whole.Blood
4DNL:4DNFI522M5AD.chr7.65000000-65025000.chr7.65850000-65875000 CUI	GTEXEQTL:eQTL.chr7.65176689.G.A.b38.Whole.Blood
4DNL:4DNFI522M5AD.chr7.65000000-65025000.chr7.65850000-65875000 CUI	GTEXEQTL:eQTL.chr7.65176685.T.A.b38.Whole.Blood
4DNL:4DNFI522M5AD.chr7.65000000-65025000.chr7.65850000-65875000 CUI	GTEXEQTL:eQTL.chr7.65176740.C.A.b38.Cells.EBV-transformed.lymphocytes
4DNL:4DNFI522M5AD.chr7.65000000-65025000.chr7.65850000-65875000 CUI	GTEXEQTL:eQTL.chr7.65176690.C.T.b38.Cells.EBV-transformed.lymphocytes
4DNL:4DNFI522M5AD.chr7.65000000-65025000.chr7.65850000-65875000 CUI	GTEXEQTL:eQTL.chr7.65176689.G.A.b38.Cells.EBV-transformed.lymphocytes
4DNL:4DNFI522M5AD.chr7.65000000-65025000.chr7.65850000-65875000 CUI	GTEXEQTL:eQTL.chr7.65176685.T.A.b38.Cells.EBV-transformed.lymphocytes
4DNL:4DNFI522M5AD.chr7.65000000-65025000.chr7.65850000-65875000 CUI	GTEXEQTL:eQTL.chr7.65176740.C.A.b38.Brain.Frontal.Cortex.BA9
4DNL:4DNFI522M5AD.chr7.65000000-65025000.chr7.65850000-65875000 CUI	GTEXEQTL:eQTL.chr7.65176690.C.T.b38.Brain.Frontal.Cortex.BA9
4DNL:4DNFI522M5AD.chr7.65000000-65025000.chr7.65850000-65875000 CUI	GTEXEQTL:eQTL.chr7.65176689.G.A.b38.Brain.Frontal.Cortex.BA9
4DNL:4DNFI522M5AD.chr7.65000000-65025000.chr7.65850000-65875000 CUI	GTEXEQTL:eQTL.chr7.65176685.T.A.b38.Brain.Frontal.Cortex.BA9
4DNL:4DNFI522M5AD.chr7.65000000-65025000.chr7.65850000-65875000 CUI	GTEXEQTL:eQTL.chr7.65176740.C.A.b38.Artery.Coronary
4DNL:4DNFI522M5AD.chr7.65000000-65025000.chr7.65850000-65875000 CUI	GTEXEQTL:eQTL.chr7.65176690.C.T.b38.Artery.Coronary
4DNL:4DNFI522M5AD.chr7.65000000-65025000.chr7.65850000-65875000 CUI	GTEXEQTL:eQTL.chr7.65176689.G.A.b38.Artery.Coronary
4DNL:4DNFI522M5AD.chr7.65000000-65025000.chr7.65850000-65875000 CUI	GTEXEQTL:eQTL.chr7.65176685.T.A.b38.Artery.Coronary
4DNL:4DNFI522M5AD.chr7.65000000-65025000.chr7.65850000-65875000 CUI	GTEXEQTL:eQTL.chr7.65176740.C.A.b38.Brain.Cerebellum
4DNL:4DNFI522M5AD.chr7.65000000-65025000.chr7.65850000-65875000 CUI	GTEXEQTL:eQTL.chr7.65176690.C.T.b38.Brain.Cerebellum
4DNL:4DNFI522M5AD.chr7.65000000-65025000.chr7.65850000-65875000 CUI	GTEXEQTL:eQTL.chr7.65176689.G.A.b38.Brain.Cerebellum
4DNL:4DNFI522M5AD.chr7.65000000-65025000.chr7.65850000-65875000 CUI	GTEXEQTL:eQTL.chr7.65176685.T.A.b38.Brain.Cerebellum
4DNL:4DNFI522M5AD.chr7.65000000-65025000.chr7.65850000-65875000 CUI	GTEXEQTL:eQTL.chr7.65176740.C.A.b38.Minor.Salivary.Gland
4DNL:4DNFI522M5AD.chr7.65000000-65025000.chr7.65850000-65875000 CUI	GTEXEQTL:eQTL.chr7.65176690.C.T.b38.Minor.Salivary.Gland
4DNL:4DNFI522M5AD.chr7.65000000-65025000.chr7.65850000-65875000 CUI	GTEXEQTL:eQTL.chr7.65176689.G.A.b38.Minor.Salivary.Gland
4DNL:4DNFI522M5AD.chr7.65000000-65025000.chr7.65850000-65875000 CUI	GTEXEQTL:eQTL.chr7.65176685.T.A.b38.Minor.Salivary.Gland
4DNL:4DNFI522M5AD.chr7.65000000-65025000.chr7.65850000-65875000 CUI	GTEXEQTL:eQTL.chr7.65176740.C.A.b38.Brain.Substantia.nigra
4DNL:4DNFI522M5AD.chr7.65000000-65025000.chr7.65850000-65875000 CUI	GTEXEQTL:eQTL.chr7.65176690.C.T.b38.Brain.Substantia.nigra
4DNL:4DNFI522M5AD.chr7.65000000-65025000.chr7.65850000-65875000 CUI	GTEXEQTL:eQTL.chr7.65176689.G.A.b38.Brain.Substantia.nigra
4DNL:4DNFI522M5AD.chr7.65000000-65025000.chr7.65850000-65875000 CUI	GTEXEQTL:eQTL.chr7.65176685.T.A.b38.Brain.Substantia.nigra
4DNL:4DNFI522M5AD.chr7.65000000-65025000.chr7.65850000-65875000 CUI	GTEXEQTL:eQTL.chr7.65176740.C.A.b38.Breast.Mammary.Tissue
4DNL:4DNFI522M5AD.chr7.65000000-65025000.chr7.65850000-65875000 CUI	GTEXEQTL:eQTL.chr7.65176690.C.T.b38.Breast.Mammary.Tissue
4DNL:4DNFI522M5AD.chr7.65000000-65025000.chr7.65850000-65875000 CUI	GTEXEQTL:eQTL.chr7.65176689.G.A.b38.Breast.Mammary.Tissue
4DNL:4DNFI522M5AD.chr7.65000000-65025000.chr7.65850000-65875000 CUI	GTEXEQTL:eQTL.chr7.65176685.T.A.b38.Breast.Mammary.Tissue
4DNL:4DNFI522M5AD.chr7.65000000-65025000.chr7.65850000-65875000 CUI	GTEXEQTL:eQTL.chr7.65176740.C.A.b38.Kidney.Cortex
4DNL:4DNFI522M5AD.chr7.65000000-65025000.chr7.65850000-65875000 CUI	GTEXEQTL:eQTL.chr7.65176690.C.T.b38.Kidney.Cortex
4DNL:4DNFI522M5AD.chr7.65000000-65025000.chr7.65850000-65875000 CUI	GTEXEQTL:eQTL.chr7.65176689.G.A.b38.Kidney.Cortex
4DNL:4DNFI522M5AD.chr7.65000000-65025000.chr7.65850000-65875000 CUI	GTEXEQTL:eQTL.chr7.65176685.T.A.b38.Kidney.Cortex
4DNL:4DNFI522M5AD.chr7.65000000-65025000.chr7.65850000-65875000 CUI	GTEXEQTL:eQTL.chr7.65176740.C.A.b38.Testis
4DNL:4DNFI522M5AD.chr7.65000000-65025000.chr7.65850000-65875000 CUI	GTEXEQTL:eQTL.chr7.65176690.C.T.b38.Testis
4DNL:4DNFI522M5AD.chr7.65000000-65025000.chr7.65850000-65875000 CUI	GTEXEQTL:eQTL.chr7.65176689.G.A.b38.Testis
4DNL:4DNFI522M5AD.chr7.65000000-65025000.chr7.65850000-65875000 CUI	GTEXEQTL:eQTL.chr7.65176685.T.A.b38.Testis
4DNL:4DNFI522M5AD.chr7.65000000-65025000.chr7.65850000-65875000 CUI	GTEXEQTL:eQTL.chr7.65176740.C.A.b38.Adrenal.Gland
4DNL:4DNFI522M5AD.chr7.65000000-65025000.chr7.65850000-65875000 CUI	GTEXEQTL:eQTL.chr7.65176690.C.T.b38.Adrenal.Gland
4DNL:4DNFI522M5AD.chr7.65000000-65025000.chr7.65850000-65875000 CUI	GTEXEQTL:eQTL.chr7.65176689.G.A.b38.Adrenal.Gland
4DNL:4DNFI522M5AD.chr7.65000000-65025000.chr7.65850000-65875000 CUI	GTEXEQTL:eQTL.chr7.65176685.T.A.b38.Adrenal.Gland
4DNL:4DNFI522M5AD.chr7.65000000-65025000.chr7.65850000-65875000 CUI	GTEXEQTL:eQTL.chr7.65176740.C.A.b38.Brain.Putamen.basal.ganglia
4DNL:4DNFI522M5AD.chr7.65000000-65025000.chr7.65850000-65875000 CUI	GTEXEQTL:eQTL.chr7.65176690.C.T.b38.Brain.Putamen.basal.ganglia
4DNL:4DNFI522M5AD.chr7.65000000-65025000.chr7.65850000-65875000 CUI	GTEXEQTL:eQTL.chr7.65176689.G.A.b38.Brain.Putamen.basal.ganglia
4DNL:4DNFI522M5AD.chr7.65000000-65025000.chr7.65850000-65875000 CUI	GTEXEQTL:eQTL.chr7.65176685.T.A.b38.Brain.Putamen.basal.ganglia
4DNL:4DNFI522M5AD.chr7.65000000-65025000.chr7.65850000-65875000 CUI	GTEXEQTL:eQTL.chr7.65176740.C.A.b38.Esophagus.Mucosa
4DNL:4DNFI522M5AD.chr7.65000000-65025000.chr7.65850000-65875000 CUI	GTEXEQTL:eQTL.chr7.65176690.C.T.b38.Esophagus.Mucosa
4DNL:4DNFI522M5AD.chr7.65000000-65025000.chr7.65850000-65875000 CUI	GTEXEQTL:eQTL.chr7.65176689.G.A.b38.Esophagus.Mucosa
4DNL:4DNFI522M5AD.chr7.65000000-65025000.chr7.65850000-65875000 CUI	GTEXEQTL:eQTL.chr7.65176685.T.A.b38.Esophagus.Mucosa
4DNL:4DNFI522M5AD.chr7.65000000-65025000.chr7.65850000-65875000 CUI	GTEXEQTL:eQTL.chr7.65176740.C.A.b38.Brain.Anterior.cingulate.cortex.BA24
4DNL:4DNFI522M5AD.chr7.65000000-65025000.chr7.65850000-65875000 CUI	GTEXEQTL:eQTL.chr7.65176690.C.T.b38.Brain.Anterior.cingulate.cortex.BA24
4DNL:4DNFI522M5AD.chr7.65000000-65025000.chr7.65850000-65875000 CUI	GTEXEQTL:eQTL.chr7.65176689.G.A.b38.Brain.Anterior.cingulate.cortex.BA24
4DNL:4DNFI522M5AD.chr7.65000000-65025000.chr7.65850000-65875000 CUI	GTEXEQTL:eQTL.chr7.65176685.T.A.b38.Brain.Anterior.cingulate.cortex.BA24
4DNL:4DNFI522M5AD.chr7.65000000-65025000.chr7.65850000-65875000 CUI	GTEXEQTL:eQTL.chr7.65176740.C.A.b38.Thyroid
4DNL:4DNFI522M5AD.chr7.65000000-65025000.chr7.65850000-65875000 CUI	GTEXEQTL:eQTL.chr7.65176690.C.T.b38.Thyroid
4DNL:4DNFI522M5AD.chr7.65000000-65025000.chr7.65850000-65875000 CUI	GTEXEQTL:eQTL.chr7.65176689.G.A.b38.Thyroid
4DNL:4DNFI522M5AD.chr7.65000000-65025000.chr7.65850000-65875000 CUI	GTEXEQTL:eQTL.chr7.65176685.T.A.b38.Thyroid
4DNL:4DNFI522M5AD.chr7.65000000-65025000.chr7.65850000-65875000 CUI	GTEXEQTL:eQTL.chr7.65176740.C.A.b38.Pancreas
4DNL:4DNFI522M5AD.chr7.65000000-65025000.chr7.65850000-65875000 CUI	GTEXEQTL:eQTL.chr7.65176690.C.T.b38.Pancreas
4DNL:4DNFI522M5AD.chr7.65000000-65025000.chr7.65850000-65875000 CUI	GTEXEQTL:eQTL.chr7.65176689.G.A.b38.Pancreas
4DNL:4DNFI522M5AD.chr7.65000000-65025000.chr7.65850000-65875000 CUI	GTEXEQTL:eQTL.chr7.65176685.T.A.b38.Pancreas
4DNL:4DNFI522M5AD.chr7.65000000-65025000.chr7.65850000-65875000 CUI	GTEXEQTL:eQTL.chr7.65176740.C.A.b38.Brain.Spinal.cord.cervical.c-1
4DNL:4DNFI522M5AD.chr7.65000000-65025000.chr7.65850000-65875000 CUI	GTEXEQTL:eQTL.chr7.65176690.C.T.b38.Brain.Spinal.cord.cervical.c-1
4DNL:4DNFI522M5AD.chr7.65000000-65025000.chr7.65850000-65875000 CUI	GTEXEQTL:eQTL.chr7.65176689.G.A.b38.Brain.Spinal.cord.cervical.c-1
4DNL:4DNFI522M5AD.chr7.65000000-65025000.chr7.65850000-65875000 CUI	GTEXEQTL:eQTL.chr7.65176685.T.A.b38.Brain.Spinal.cord.cervical.c-1
4DNL:4DNFI522M5AD.chr7.65000000-65025000.chr7.65850000-65875000 CUI	GTEXEQTL:eQTL.chr7.65176740.C.A.b38.Ovary
4DNL:4DNFI522M5AD.chr7.65000000-65025000.chr7.65850000-65875000 CUI	GTEXEQTL:eQTL.chr7.65176690.C.T.b38.Ovary
4DNL:4DNFI522M5AD.chr7.65000000-65025000.chr7.65850000-65875000 CUI	GTEXEQTL:eQTL.chr7.65176689.G.A.b38.Ovary
4DNL:4DNFI522M5AD.chr7.65000000-65025000.chr7.65850000-65875000 CUI	GTEXEQTL:eQTL.chr7.65176685.T.A.b38.Ovary
4DNL:4DNFI522M5AD.chr7.65000000-65025000.chr7.65850000-65875000 CUI	GTEXEQTL:eQTL.chr7.65176740.C.A.b38.Uterus
4DNL:4DNFI522M5AD.chr7.65000000-65025000.chr7.65850000-65875000 CUI	GTEXEQTL:eQTL.chr7.65176690.C.T.b38.Uterus
4DNL:4DNFI522M5AD.chr7.65000000-65025000.chr7.65850000-65875000 CUI	GTEXEQTL:eQTL.chr7.65176689.G.A.b38.Uterus
4DNL:4DNFI522M5AD.chr7.65000000-65025000.chr7.65850000-65875000 CUI	GTEXEQTL:eQTL.chr7.65176685.T.A.b38.Uterus
4DNL:4DNFI522M5AD.chr7.65000000-65025000.chr7.65850000-65875000 CUI	GTEXEQTL:eQTL.chr7.65176740.C.A.b38.Lung
4DNL:4DNFI522M5AD.chr7.65000000-65025000.chr7.65850000-65875000 CUI	GTEXEQTL:eQTL.chr7.65176690.C.T.b38.Lung
4DNL:4DNFI522M5AD.chr7.65000000-65025000.chr7.65850000-65875000 CUI	GTEXEQTL:eQTL.chr7.65176689.G.A.b38.Lung
4DNL:4DNFI522M5AD.chr7.65000000-65025000.chr7.65850000-65875000 CUI	GTEXEQTL:eQTL.chr7.65176685.T.A.b38.Lung
4DNL:4DNFI522M5AD.chr7.65000000-65025000.chr7.65850000-65875000 CUI	GTEXEQTL:eQTL.chr7.65176740.C.A.b38.Cells.Cultured.fibroblasts
4DNL:4DNFI522M5AD.chr7.65000000-65025000.chr7.65850000-65875000 CUI	GTEXEQTL:eQTL.chr7.65176690.C.T.b38.Cells.Cultured.fibroblasts
4DNL:4DNFI522M5AD.chr7.65000000-65025000.chr7.65850000-65875000 CUI	GTEXEQTL:eQTL.chr7.65176689.G.A.b38.Cells.Cultured.fibroblasts
4DNL:4DNFI522M5AD.chr7.65000000-65025000.chr7.65850000-65875000 CUI	GTEXEQTL:eQTL.chr7.65176685.T.A.b38.Cells.Cultured.fibroblasts
4DNL:4DNFI522M5AD.chr7.65000000-65025000.chr7.65850000-65875000 CUI	GTEXEQTL:eQTL.chr7.65178946.G.A.b38.Liver
4DNL:4DNFI522M5AD.chr7.65000000-65025000.chr7.65850000-65875000 CUI	GTEXEQTL:eQTL.chr7.65178946.G.A.b38.Artery.Tibial
4DNL:4DNFI522M5AD.chr7.65000000-65025000.chr7.65850000-65875000 CUI	GTEXEQTL:eQTL.chr7.65178946.G.A.b38.Heart.Atrial.Appendage
4DNL:4DNFI522M5AD.chr7.65000000-65025000.chr7.65850000-65875000 CUI	GTEXEQTL:eQTL.chr7.65178946.G.A.b38.Brain.Amygdala
4DNL:4DNFI522M5AD.chr7.65000000-65025000.chr7.65850000-65875000 CUI	GTEXEQTL:eQTL.chr7.65178946.G.A.b38.Stomach
4DNL:4DNFI522M5AD.chr7.65000000-65025000.chr7.65850000-65875000 CUI	GTEXEQTL:eQTL.chr7.65178946.G.A.b38.Skin.Sun.Exposed.Lower.leg
4DNL:4DNFI522M5AD.chr7.65000000-65025000.chr7.65850000-65875000 CUI	GTEXEQTL:eQTL.chr7.65178946.G.A.b38.Prostate
4DNL:4DNFI522M5AD.chr7.65000000-65025000.chr7.65850000-65875000 CUI	GTEXEQTL:eQTL.chr7.65178946.G.A.b38.Small.Intestine.Terminal.Ileum
4DNL:4DNFI522M5AD.chr7.65000000-65025000.chr7.65850000-65875000 CUI	GTEXEQTL:eQTL.chr7.65178946.G.A.b38.Nerve.Tibial
4DNL:4DNFI522M5AD.chr7.65000000-65025000.chr7.65850000-65875000 CUI	GTEXEQTL:eQTL.chr7.65178946.G.A.b38.Brain.Nucleus.accumbens.basal.ganglia
4DNL:4DNFI522M5AD.chr7.65000000-65025000.chr7.65850000-65875000 CUI	GTEXEQTL:eQTL.chr7.65178946.G.A.b38.Adipose.Subcutaneous
4DNL:4DNFI522M5AD.chr7.65000000-65025000.chr7.65850000-65875000 CUI	GTEXEQTL:eQTL.chr7.65178946.G.A.b38.Adipose.Visceral.Omentum
4DNL:4DNFI522M5AD.chr7.65000000-65025000.chr7.65850000-65875000 CUI	GTEXEQTL:eQTL.chr7.65178946.G.A.b38.Brain.Cortex
4DNL:4DNFI522M5AD.chr7.65000000-65025000.chr7.65850000-65875000 CUI	GTEXEQTL:eQTL.chr7.65178946.G.A.b38.Skin.Not.Sun.Exposed.Suprapubic
4DNL:4DNFI522M5AD.chr7.65000000-65025000.chr7.65850000-65875000 CUI	GTEXEQTL:eQTL.chr7.65178946.G.A.b38.Brain.Caudate.basal.ganglia
4DNL:4DNFI522M5AD.chr7.65000000-65025000.chr7.65850000-65875000 CUI	GTEXEQTL:eQTL.chr7.65178946.G.A.b38.Esophagus.Muscularis
4DNL:4DNFI522M5AD.chr7.65000000-65025000.chr7.65850000-65875000 CUI	GTEXEQTL:eQTL.chr7.65178946.G.A.b38.Artery.Aorta
4DNL:4DNFI522M5AD.chr7.65000000-65025000.chr7.65850000-65875000 CUI	GTEXEQTL:eQTL.chr7.65178946.G.A.b38.Pituitary
4DNL:4DNFI522M5AD.chr7.65000000-65025000.chr7.65850000-65875000 CUI	GTEXEQTL:eQTL.chr7.65178946.G.A.b38.Colon.Transverse
4DNL:4DNFI522M5AD.chr7.65000000-65025000.chr7.65850000-65875000 CUI	GTEXEQTL:eQTL.chr7.65178946.G.A.b38.Vagina
4DNL:4DNFI522M5AD.chr7.65000000-65025000.chr7.65850000-65875000 CUI	GTEXEQTL:eQTL.chr7.65178946.G.A.b38.Esophagus.Gastroesophageal.Junction
4DNL:4DNFI522M5AD.chr7.65000000-65025000.chr7.65850000-65875000 CUI	GTEXEQTL:eQTL.chr7.65178946.G.A.b38.Heart.Left.Ventricle
4DNL:4DNFI522M5AD.chr7.65000000-65025000.chr7.65850000-65875000 CUI	GTEXEQTL:eQTL.chr7.65178946.G.A.b38.Muscle.Skeletal
4DNL:4DNFI522M5AD.chr7.65000000-65025000.chr7.65850000-65875000 CUI	GTEXEQTL:eQTL.chr7.65178946.G.A.b38.Colon.Sigmoid
4DNL:4DNFI522M5AD.chr7.65000000-65025000.chr7.65850000-65875000 CUI	GTEXEQTL:eQTL.chr7.65178946.G.A.b38.Brain.Hypothalamus
4DNL:4DNFI522M5AD.chr7.65000000-65025000.chr7.65850000-65875000 CUI	GTEXEQTL:eQTL.chr7.65178946.G.A.b38.Brain.Cerebellar.Hemisphere
4DNL:4DNFI522M5AD.chr7.65000000-65025000.chr7.65850000-65875000 CUI	GTEXEQTL:eQTL.chr7.65178946.G.A.b38.Spleen
4DNL:4DNFI522M5AD.chr7.65000000-65025000.chr7.65850000-65875000 CUI	GTEXEQTL:eQTL.chr7.65178946.G.A.b38.Brain.Hippocampus
4DNL:4DNFI522M5AD.chr7.65000000-65025000.chr7.65850000-65875000 CUI	GTEXEQTL:eQTL.chr7.65178946.G.A.b38.Whole.Blood
4DNL:4DNFI522M5AD.chr7.65000000-65025000.chr7.65850000-65875000 CUI	GTEXEQTL:eQTL.chr7.65178946.G.A.b38.Cells.EBV-transformed.lymphocytes
4DNL:4DNFI522M5AD.chr7.65000000-65025000.chr7.65850000-65875000 CUI	GTEXEQTL:eQTL.chr7.65178946.G.A.b38.Brain.Frontal.Cortex.BA9
4DNL:4DNFI522M5AD.chr7.65000000-65025000.chr7.65850000-65875000 CUI	GTEXEQTL:eQTL.chr7.65178946.G.A.b38.Artery.Coronary
4DNL:4DNFI522M5AD.chr7.65000000-65025000.chr7.65850000-65875000 CUI	GTEXEQTL:eQTL.chr7.65178946.G.A.b38.Brain.Cerebellum
4DNL:4DNFI522M5AD.chr7.65000000-65025000.chr7.65850000-65875000 CUI	GTEXEQTL:eQTL.chr7.65178946.G.A.b38.Minor.Salivary.Gland
4DNL:4DNFI522M5AD.chr7.65000000-65025000.chr7.65850000-65875000 CUI	GTEXEQTL:eQTL.chr7.65178946.G.A.b38.Brain.Substantia.nigra
4DNL:4DNFI522M5AD.chr7.65000000-65025000.chr7.65850000-65875000 CUI	GTEXEQTL:eQTL.chr7.65178946.G.A.b38.Breast.Mammary.Tissue
4DNL:4DNFI522M5AD.chr7.65000000-65025000.chr7.65850000-65875000 CUI	GTEXEQTL:eQTL.chr7.65178946.G.A.b38.Kidney.Cortex
4DNL:4DNFI522M5AD.chr7.65000000-65025000.chr7.65850000-65875000 CUI	GTEXEQTL:eQTL.chr7.65178946.G.A.b38.Testis
4DNL:4DNFI522M5AD.chr7.65000000-65025000.chr7.65850000-65875000 CUI	GTEXEQTL:eQTL.chr7.65178946.G.A.b38.Adrenal.Gland
4DNL:4DNFI522M5AD.chr7.65000000-65025000.chr7.65850000-65875000 CUI	GTEXEQTL:eQTL.chr7.65178946.G.A.b38.Brain.Putamen.basal.ganglia
4DNL:4DNFI522M5AD.chr7.65000000-65025000.chr7.65850000-65875000 CUI	GTEXEQTL:eQTL.chr7.65178946.G.A.b38.Esophagus.Mucosa
4DNL:4DNFI522M5AD.chr7.65000000-65025000.chr7.65850000-65875000 CUI	GTEXEQTL:eQTL.chr7.65178946.G.A.b38.Brain.Anterior.cingulate.cortex.BA24
4DNL:4DNFI522M5AD.chr7.65000000-65025000.chr7.65850000-65875000 CUI	GTEXEQTL:eQTL.chr7.65178946.G.A.b38.Thyroid
4DNL:4DNFI522M5AD.chr7.65000000-65025000.chr7.65850000-65875000 CUI	GTEXEQTL:eQTL.chr7.65178946.G.A.b38.Pancreas
4DNL:4DNFI522M5AD.chr7.65000000-65025000.chr7.65850000-65875000 CUI	GTEXEQTL:eQTL.chr7.65178946.G.A.b38.Brain.Spinal.cord.cervical.c-1
4DNL:4DNFI522M5AD.chr7.65000000-65025000.chr7.65850000-65875000 CUI	GTEXEQTL:eQTL.chr7.65178946.G.A.b38.Ovary
4DNL:4DNFI522M5AD.chr7.65000000-65025000.chr7.65850000-65875000 CUI	GTEXEQTL:eQTL.chr7.65178946.G.A.b38.Uterus
4DNL:4DNFI522M5AD.chr7.65000000-65025000.chr7.65850000-65875000 CUI	GTEXEQTL:eQTL.chr7.65178946.G.A.b38.Lung
4DNL:4DNFI522M5AD.chr7.65000000-65025000.chr7.65850000-65875000 CUI	GTEXEQTL:eQTL.chr7.65178946.G.A.b38.Cells.Cultured.fibroblasts
4DNL:4DNFI522M5AD.chr7.65000000-65025000.chr7.65850000-65875000 CUI	GTEXEQTL:eQTL.chr7.65179979.A.T.b38.Liver
4DNL:4DNFI522M5AD.chr7.65000000-65025000.chr7.65850000-65875000 CUI	GTEXEQTL:eQTL.chr7.65179117.C.T.b38.Liver
4DNL:4DNFI522M5AD.chr7.65000000-65025000.chr7.65850000-65875000 CUI	GTEXEQTL:eQTL.chr7.65179979.A.T.b38.Artery.Tibial
4DNL:4DNFI522M5AD.chr7.65000000-65025000.chr7.65850000-65875000 CUI	GTEXEQTL:eQTL.chr7.65179117.C.T.b38.Artery.Tibial
4DNL:4DNFI522M5AD.chr7.65000000-65025000.chr7.65850000-65875000 CUI	GTEXEQTL:eQTL.chr7.65179979.A.T.b38.Heart.Atrial.Appendage
4DNL:4DNFI522M5AD.chr7.65000000-65025000.chr7.65850000-65875000 CUI	GTEXEQTL:eQTL.chr7.65179117.C.T.b38.Heart.Atrial.Appendage
4DNL:4DNFI522M5AD.chr7.65000000-65025000.chr7.65850000-65875000 CUI	GTEXEQTL:eQTL.chr7.65179979.A.T.b38.Brain.Amygdala
4DNL:4DNFI522M5AD.chr7.65000000-65025000.chr7.65850000-65875000 CUI	GTEXEQTL:eQTL.chr7.65179117.C.T.b38.Brain.Amygdala
4DNL:4DNFI522M5AD.chr7.65000000-65025000.chr7.65850000-65875000 CUI	GTEXEQTL:eQTL.chr7.65179979.A.T.b38.Stomach
4DNL:4DNFI522M5AD.chr7.65000000-65025000.chr7.65850000-65875000 CUI	GTEXEQTL:eQTL.chr7.65179117.C.T.b38.Stomach
4DNL:4DNFI522M5AD.chr7.65000000-65025000.chr7.65850000-65875000 CUI	GTEXEQTL:eQTL.chr7.65179979.A.T.b38.Skin.Sun.Exposed.Lower.leg
4DNL:4DNFI522M5AD.chr7.65000000-65025000.chr7.65850000-65875000 CUI	GTEXEQTL:eQTL.chr7.65179117.C.T.b38.Skin.Sun.Exposed.Lower.leg
4DNL:4DNFI522M5AD.chr7.65000000-65025000.chr7.65850000-65875000 CUI	GTEXEQTL:eQTL.chr7.65179979.A.T.b38.Prostate
4DNL:4DNFI522M5AD.chr7.65000000-65025000.chr7.65850000-65875000 CUI	GTEXEQTL:eQTL.chr7.65179117.C.T.b38.Prostate
4DNL:4DNFI522M5AD.chr7.65000000-65025000.chr7.65850000-65875000 CUI	GTEXEQTL:eQTL.chr7.65179979.A.T.b38.Small.Intestine.Terminal.Ileum
4DNL:4DNFI522M5AD.chr7.65000000-65025000.chr7.65850000-65875000 CUI	GTEXEQTL:eQTL.chr7.65179117.C.T.b38.Small.Intestine.Terminal.Ileum
4DNL:4DNFI522M5AD.chr7.65000000-65025000.chr7.65850000-65875000 CUI	GTEXEQTL:eQTL.chr7.65179979.A.T.b38.Nerve.Tibial
4DNL:4DNFI522M5AD.chr7.65000000-65025000.chr7.65850000-65875000 CUI	GTEXEQTL:eQTL.chr7.65179117.C.T.b38.Nerve.Tibial
4DNL:4DNFI522M5AD.chr7.65000000-65025000.chr7.65850000-65875000 CUI	GTEXEQTL:eQTL.chr7.65179979.A.T.b38.Brain.Nucleus.accumbens.basal.ganglia
4DNL:4DNFI522M5AD.chr7.65000000-65025000.chr7.65850000-65875000 CUI	GTEXEQTL:eQTL.chr7.65179117.C.T.b38.Brain.Nucleus.accumbens.basal.ganglia
4DNL:4DNFI522M5AD.chr7.65000000-65025000.chr7.65850000-65875000 CUI	GTEXEQTL:eQTL.chr7.65179979.A.T.b38.Adipose.Subcutaneous
4DNL:4DNFI522M5AD.chr7.65000000-65025000.chr7.65850000-65875000 CUI	GTEXEQTL:eQTL.chr7.65179117.C.T.b38.Adipose.Subcutaneous
4DNL:4DNFI522M5AD.chr7.65000000-65025000.chr7.65850000-65875000 CUI	GTEXEQTL:eQTL.chr7.65179979.A.T.b38.Adipose.Visceral.Omentum
4DNL:4DNFI522M5AD.chr7.65000000-65025000.chr7.65850000-65875000 CUI	GTEXEQTL:eQTL.chr7.65179117.C.T.b38.Adipose.Visceral.Omentum
4DNL:4DNFI522M5AD.chr7.65000000-65025000.chr7.65850000-65875000 CUI	GTEXEQTL:eQTL.chr7.65179979.A.T.b38.Brain.Cortex
4DNL:4DNFI522M5AD.chr7.65000000-65025000.chr7.65850000-65875000 CUI	GTEXEQTL:eQTL.chr7.65179117.C.T.b38.Brain.Cortex
4DNL:4DNFI522M5AD.chr7.65000000-65025000.chr7.65850000-65875000 CUI	GTEXEQTL:eQTL.chr7.65179979.A.T.b38.Skin.Not.Sun.Exposed.Suprapubic
4DNL:4DNFI522M5AD.chr7.65000000-65025000.chr7.65850000-65875000 CUI	GTEXEQTL:eQTL.chr7.65179117.C.T.b38.Skin.Not.Sun.Exposed.Suprapubic
4DNL:4DNFI522M5AD.chr7.65000000-65025000.chr7.65850000-65875000 CUI	GTEXEQTL:eQTL.chr7.65179979.A.T.b38.Brain.Caudate.basal.ganglia
4DNL:4DNFI522M5AD.chr7.65000000-65025000.chr7.65850000-65875000 CUI	GTEXEQTL:eQTL.chr7.65179117.C.T.b38.Brain.Caudate.basal.ganglia
4DNL:4DNFI522M5AD.chr7.65000000-65025000.chr7.65850000-65875000 CUI	GTEXEQTL:eQTL.chr7.65179979.A.T.b38.Esophagus.Muscularis
4DNL:4DNFI522M5AD.chr7.65000000-65025000.chr7.65850000-65875000 CUI	GTEXEQTL:eQTL.chr7.65179117.C.T.b38.Esophagus.Muscularis
4DNL:4DNFI522M5AD.chr7.65000000-65025000.chr7.65850000-65875000 CUI	GTEXEQTL:eQTL.chr7.65179979.A.T.b38.Artery.Aorta
4DNL:4DNFI522M5AD.chr7.65000000-65025000.chr7.65850000-65875000 CUI	GTEXEQTL:eQTL.chr7.65179117.C.T.b38.Artery.Aorta
4DNL:4DNFI522M5AD.chr7.65000000-65025000.chr7.65850000-65875000 CUI	GTEXEQTL:eQTL.chr7.65179979.A.T.b38.Pituitary
4DNL:4DNFI522M5AD.chr7.65000000-65025000.chr7.65850000-65875000 CUI	GTEXEQTL:eQTL.chr7.65179117.C.T.b38.Pituitary
4DNL:4DNFI522M5AD.chr7.65000000-65025000.chr7.65850000-65875000 CUI	GTEXEQTL:eQTL.chr7.65179979.A.T.b38.Colon.Transverse
4DNL:4DNFI522M5AD.chr7.65000000-65025000.chr7.65850000-65875000 CUI	GTEXEQTL:eQTL.chr7.65179117.C.T.b38.Colon.Transverse
4DNL:4DNFI522M5AD.chr7.65000000-65025000.chr7.65850000-65875000 CUI	GTEXEQTL:eQTL.chr7.65179979.A.T.b38.Vagina
4DNL:4DNFI522M5AD.chr7.65000000-65025000.chr7.65850000-65875000 CUI	GTEXEQTL:eQTL.chr7.65179117.C.T.b38.Vagina
4DNL:4DNFI522M5AD.chr7.65000000-65025000.chr7.65850000-65875000 CUI	GTEXEQTL:eQTL.chr7.65179979.A.T.b38.Esophagus.Gastroesophageal.Junction
4DNL:4DNFI522M5AD.chr7.65000000-65025000.chr7.65850000-65875000 CUI	GTEXEQTL:eQTL.chr7.65179117.C.T.b38.Esophagus.Gastroesophageal.Junction
4DNL:4DNFI522M5AD.chr7.65000000-65025000.chr7.65850000-65875000 CUI	GTEXEQTL:eQTL.chr7.65179979.A.T.b38.Heart.Left.Ventricle
4DNL:4DNFI522M5AD.chr7.65000000-65025000.chr7.65850000-65875000 CUI	GTEXEQTL:eQTL.chr7.65179117.C.T.b38.Heart.Left.Ventricle
4DNL:4DNFI522M5AD.chr7.65000000-65025000.chr7.65850000-65875000 CUI	GTEXEQTL:eQTL.chr7.65179979.A.T.b38.Muscle.Skeletal
4DNL:4DNFI522M5AD.chr7.65000000-65025000.chr7.65850000-65875000 CUI	GTEXEQTL:eQTL.chr7.65179117.C.T.b38.Muscle.Skeletal
4DNL:4DNFI522M5AD.chr7.65000000-65025000.chr7.65850000-65875000 CUI	GTEXEQTL:eQTL.chr7.65179979.A.T.b38.Colon.Sigmoid
4DNL:4DNFI522M5AD.chr7.65000000-65025000.chr7.65850000-65875000 CUI	GTEXEQTL:eQTL.chr7.65179117.C.T.b38.Colon.Sigmoid
4DNL:4DNFI522M5AD.chr7.65000000-65025000.chr7.65850000-65875000 CUI	GTEXEQTL:eQTL.chr7.65179979.A.T.b38.Brain.Hypothalamus
4DNL:4DNFI522M5AD.chr7.65000000-65025000.chr7.65850000-65875000 CUI	GTEXEQTL:eQTL.chr7.65179117.C.T.b38.Brain.Hypothalamus
4DNL:4DNFI522M5AD.chr7.65000000-65025000.chr7.65850000-65875000 CUI	GTEXEQTL:eQTL.chr7.65179979.A.T.b38.Brain.Cerebellar.Hemisphere
4DNL:4DNFI522M5AD.chr7.65000000-65025000.chr7.65850000-65875000 CUI	GTEXEQTL:eQTL.chr7.65179117.C.T.b38.Brain.Cerebellar.Hemisphere
4DNL:4DNFI522M5AD.chr7.65000000-65025000.chr7.65850000-65875000 CUI	GTEXEQTL:eQTL.chr7.65179979.A.T.b38.Spleen
4DNL:4DNFI522M5AD.chr7.65000000-65025000.chr7.65850000-65875000 CUI	GTEXEQTL:eQTL.chr7.65179117.C.T.b38.Spleen
4DNL:4DNFI522M5AD.chr7.65000000-65025000.chr7.65850000-65875000 CUI	GTEXEQTL:eQTL.chr7.65179979.A.T.b38.Brain.Hippocampus
4DNL:4DNFI522M5AD.chr7.65000000-65025000.chr7.65850000-65875000 CUI	GTEXEQTL:eQTL.chr7.65179117.C.T.b38.Brain.Hippocampus
4DNL:4DNFI522M5AD.chr7.65000000-65025000.chr7.65850000-65875000 CUI	GTEXEQTL:eQTL.chr7.65179979.A.T.b38.Whole.Blood
4DNL:4DNFI522M5AD.chr7.65000000-65025000.chr7.65850000-65875000 CUI	GTEXEQTL:eQTL.chr7.65179117.C.T.b38.Whole.Blood
4DNL:4DNFI522M5AD.chr7.65000000-65025000.chr7.65850000-65875000 CUI	GTEXEQTL:eQTL.chr7.65179979.A.T.b38.Cells.EBV-transformed.lymphocytes
4DNL:4DNFI522M5AD.chr7.65000000-65025000.chr7.65850000-65875000 CUI	GTEXEQTL:eQTL.chr7.65179117.C.T.b38.Cells.EBV-transformed.lymphocytes
4DNL:4DNFI522M5AD.chr7.65000000-65025000.chr7.65850000-65875000 CUI	GTEXEQTL:eQTL.chr7.65179979.A.T.b38.Brain.Frontal.Cortex.BA9
4DNL:4DNFI522M5AD.chr7.65000000-65025000.chr7.65850000-65875000 CUI	GTEXEQTL:eQTL.chr7.65179117.C.T.b38.Brain.Frontal.Cortex.BA9
4DNL:4DNFI522M5AD.chr7.65000000-65025000.chr7.65850000-65875000 CUI	GTEXEQTL:eQTL.chr7.65179979.A.T.b38.Artery.Coronary
4DNL:4DNFI522M5AD.chr7.65000000-65025000.chr7.65850000-65875000 CUI	GTEXEQTL:eQTL.chr7.65179117.C.T.b38.Artery.Coronary
4DNL:4DNFI522M5AD.chr7.65000000-65025000.chr7.65850000-65875000 CUI	GTEXEQTL:eQTL.chr7.65179979.A.T.b38.Brain.Cerebellum
4DNL:4DNFI522M5AD.chr7.65000000-65025000.chr7.65850000-65875000 CUI	GTEXEQTL:eQTL.chr7.65179117.C.T.b38.Brain.Cerebellum
4DNL:4DNFI522M5AD.chr7.65000000-65025000.chr7.65850000-65875000 CUI	GTEXEQTL:eQTL.chr7.65179979.A.T.b38.Minor.Salivary.Gland
4DNL:4DNFI522M5AD.chr7.65000000-65025000.chr7.65850000-65875000 CUI	GTEXEQTL:eQTL.chr7.65179117.C.T.b38.Minor.Salivary.Gland
4DNL:4DNFI522M5AD.chr7.65000000-65025000.chr7.65850000-65875000 CUI	GTEXEQTL:eQTL.chr7.65179979.A.T.b38.Brain.Substantia.nigra
4DNL:4DNFI522M5AD.chr7.65000000-65025000.chr7.65850000-65875000 CUI	GTEXEQTL:eQTL.chr7.65179117.C.T.b38.Brain.Substantia.nigra
4DNL:4DNFI522M5AD.chr7.65000000-65025000.chr7.65850000-65875000 CUI	GTEXEQTL:eQTL.chr7.65179979.A.T.b38.Breast.Mammary.Tissue
4DNL:4DNFI522M5AD.chr7.65000000-65025000.chr7.65850000-65875000 CUI	GTEXEQTL:eQTL.chr7.65179117.C.T.b38.Breast.Mammary.Tissue
4DNL:4DNFI522M5AD.chr7.65000000-65025000.chr7.65850000-65875000 CUI	GTEXEQTL:eQTL.chr7.65179979.A.T.b38.Kidney.Cortex
4DNL:4DNFI522M5AD.chr7.65000000-65025000.chr7.65850000-65875000 CUI	GTEXEQTL:eQTL.chr7.65179117.C.T.b38.Kidney.Cortex
4DNL:4DNFI522M5AD.chr7.65000000-65025000.chr7.65850000-65875000 CUI	GTEXEQTL:eQTL.chr7.65179979.A.T.b38.Testis
4DNL:4DNFI522M5AD.chr7.65000000-65025000.chr7.65850000-65875000 CUI	GTEXEQTL:eQTL.chr7.65179117.C.T.b38.Testis
4DNL:4DNFI522M5AD.chr7.65000000-65025000.chr7.65850000-65875000 CUI	GTEXEQTL:eQTL.chr7.65179979.A.T.b38.Adrenal.Gland
4DNL:4DNFI522M5AD.chr7.65000000-65025000.chr7.65850000-65875000 CUI	GTEXEQTL:eQTL.chr7.65179117.C.T.b38.Adrenal.Gland
4DNL:4DNFI522M5AD.chr7.65000000-65025000.chr7.65850000-65875000 CUI	GTEXEQTL:eQTL.chr7.65179979.A.T.b38.Brain.Putamen.basal.ganglia
4DNL:4DNFI522M5AD.chr7.65000000-65025000.chr7.65850000-65875000 CUI	GTEXEQTL:eQTL.chr7.65179117.C.T.b38.Brain.Putamen.basal.ganglia
4DNL:4DNFI522M5AD.chr7.65000000-65025000.chr7.65850000-65875000 CUI	GTEXEQTL:eQTL.chr7.65179979.A.T.b38.Esophagus.Mucosa
4DNL:4DNFI522M5AD.chr7.65000000-65025000.chr7.65850000-65875000 CUI	GTEXEQTL:eQTL.chr7.65179117.C.T.b38.Esophagus.Mucosa
4DNL:4DNFI522M5AD.chr7.65000000-65025000.chr7.65850000-65875000 CUI	GTEXEQTL:eQTL.chr7.65179979.A.T.b38.Brain.Anterior.cingulate.cortex.BA24
4DNL:4DNFI522M5AD.chr7.65000000-65025000.chr7.65850000-65875000 CUI	GTEXEQTL:eQTL.chr7.65179117.C.T.b38.Brain.Anterior.cingulate.cortex.BA24
4DNL:4DNFI522M5AD.chr7.65000000-65025000.chr7.65850000-65875000 CUI	GTEXEQTL:eQTL.chr7.65179979.A.T.b38.Thyroid
4DNL:4DNFI522M5AD.chr7.65000000-65025000.chr7.65850000-65875000 CUI	GTEXEQTL:eQTL.chr7.65179117.C.T.b38.Thyroid
4DNL:4DNFI522M5AD.chr7.65000000-65025000.chr7.65850000-65875000 CUI	GTEXEQTL:eQTL.chr7.65179979.A.T.b38.Pancreas
4DNL:4DNFI522M5AD.chr7.65000000-65025000.chr7.65850000-65875000 CUI	GTEXEQTL:eQTL.chr7.65179117.C.T.b38.Pancreas
4DNL:4DNFI522M5AD.chr7.65000000-65025000.chr7.65850000-65875000 CUI	GTEXEQTL:eQTL.chr7.65179979.A.T.b38.Brain.Spinal.cord.cervical.c-1
4DNL:4DNFI522M5AD.chr7.65000000-65025000.chr7.65850000-65875000 CUI	GTEXEQTL:eQTL.chr7.65179117.C.T.b38.Brain.Spinal.cord.cervical.c-1
4DNL:4DNFI522M5AD.chr7.65000000-65025000.chr7.65850000-65875000 CUI	GTEXEQTL:eQTL.chr7.65179979.A.T.b38.Ovary
4DNL:4DNFI522M5AD.chr7.65000000-65025000.chr7.65850000-65875000 CUI	GTEXEQTL:eQTL.chr7.65179117.C.T.b38.Ovary
4DNL:4DNFI522M5AD.chr7.65000000-65025000.chr7.65850000-65875000 CUI	GTEXEQTL:eQTL.chr7.65179979.A.T.b38.Uterus
4DNL:4DNFI522M5AD.chr7.65000000-65025000.chr7.65850000-65875000 CUI	GTEXEQTL:eQTL.chr7.65179117.C.T.b38.Uterus
4DNL:4DNFI522M5AD.chr7.65000000-65025000.chr7.65850000-65875000 CUI	GTEXEQTL:eQTL.chr7.65179979.A.T.b38.Lung
4DNL:4DNFI522M5AD.chr7.65000000-65025000.chr7.65850000-65875000 CUI	GTEXEQTL:eQTL.chr7.65179117.C.T.b38.Lung
4DNL:4DNFI522M5AD.chr7.65000000-65025000.chr7.65850000-65875000 CUI	GTEXEQTL:eQTL.chr7.65179979.A.T.b38.Cells.Cultured.fibroblasts
4DNL:4DNFI522M5AD.chr7.65000000-65025000.chr7.65850000-65875000 CUI	GTEXEQTL:eQTL.chr7.65179117.C.T.b38.Cells.Cultured.fibroblasts
4DNL:4DNFI522M5AD.chr7.65000000-65025000.chr7.65850000-65875000 CUI	GTEXEQTL:eQTL.chr7.65180175.G.GA.b38.Liver
4DNL:4DNFI522M5AD.chr7.65000000-65025000.chr7.65850000-65875000 CUI	GTEXEQTL:eQTL.chr7.65180175.G.GA.b38.Artery.Tibial
4DNL:4DNFI522M5AD.chr7.65000000-65025000.chr7.65850000-65875000 CUI	GTEXEQTL:eQTL.chr7.65180175.G.GA.b38.Heart.Atrial.Appendage
4DNL:4DNFI522M5AD.chr7.65000000-65025000.chr7.65850000-65875000 CUI	GTEXEQTL:eQTL.chr7.65180175.G.GA.b38.Brain.Amygdala
4DNL:4DNFI522M5AD.chr7.65000000-65025000.chr7.65850000-65875000 CUI	GTEXEQTL:eQTL.chr7.65180175.G.GA.b38.Stomach
4DNL:4DNFI522M5AD.chr7.65000000-65025000.chr7.65850000-65875000 CUI	GTEXEQTL:eQTL.chr7.65180175.G.GA.b38.Skin.Sun.Exposed.Lower.leg
4DNL:4DNFI522M5AD.chr7.65000000-65025000.chr7.65850000-65875000 CUI	GTEXEQTL:eQTL.chr7.65180175.G.GA.b38.Prostate
4DNL:4DNFI522M5AD.chr7.65000000-65025000.chr7.65850000-65875000 CUI	GTEXEQTL:eQTL.chr7.65180175.G.GA.b38.Small.Intestine.Terminal.Ileum
4DNL:4DNFI522M5AD.chr7.65000000-65025000.chr7.65850000-65875000 CUI	GTEXEQTL:eQTL.chr7.65180175.G.GA.b38.Nerve.Tibial
4DNL:4DNFI522M5AD.chr7.65000000-65025000.chr7.65850000-65875000 CUI	GTEXEQTL:eQTL.chr7.65180175.G.GA.b38.Brain.Nucleus.accumbens.basal.ganglia
4DNL:4DNFI522M5AD.chr7.65000000-65025000.chr7.65850000-65875000 CUI	GTEXEQTL:eQTL.chr7.65180175.G.GA.b38.Adipose.Subcutaneous
4DNL:4DNFI522M5AD.chr7.65000000-65025000.chr7.65850000-65875000 CUI	GTEXEQTL:eQTL.chr7.65180175.G.GA.b38.Adipose.Visceral.Omentum
4DNL:4DNFI522M5AD.chr7.65000000-65025000.chr7.65850000-65875000 CUI	GTEXEQTL:eQTL.chr7.65180175.G.GA.b38.Brain.Cortex
4DNL:4DNFI522M5AD.chr7.65000000-65025000.chr7.65850000-65875000 CUI	GTEXEQTL:eQTL.chr7.65180175.G.GA.b38.Skin.Not.Sun.Exposed.Suprapubic
4DNL:4DNFI522M5AD.chr7.65000000-65025000.chr7.65850000-65875000 CUI	GTEXEQTL:eQTL.chr7.65180175.G.GA.b38.Brain.Caudate.basal.ganglia
4DNL:4DNFI522M5AD.chr7.65000000-65025000.chr7.65850000-65875000 CUI	GTEXEQTL:eQTL.chr7.65180175.G.GA.b38.Esophagus.Muscularis
4DNL:4DNFI522M5AD.chr7.65000000-65025000.chr7.65850000-65875000 CUI	GTEXEQTL:eQTL.chr7.65180175.G.GA.b38.Artery.Aorta
4DNL:4DNFI522M5AD.chr7.65000000-65025000.chr7.65850000-65875000 CUI	GTEXEQTL:eQTL.chr7.65180175.G.GA.b38.Pituitary
4DNL:4DNFI522M5AD.chr7.65000000-65025000.chr7.65850000-65875000 CUI	GTEXEQTL:eQTL.chr7.65180175.G.GA.b38.Colon.Transverse
4DNL:4DNFI522M5AD.chr7.65000000-65025000.chr7.65850000-65875000 CUI	GTEXEQTL:eQTL.chr7.65180175.G.GA.b38.Vagina
4DNL:4DNFI522M5AD.chr7.65000000-65025000.chr7.65850000-65875000 CUI	GTEXEQTL:eQTL.chr7.65180175.G.GA.b38.Esophagus.Gastroesophageal.Junction
4DNL:4DNFI522M5AD.chr7.65000000-65025000.chr7.65850000-65875000 CUI	GTEXEQTL:eQTL.chr7.65180175.G.GA.b38.Heart.Left.Ventricle
4DNL:4DNFI522M5AD.chr7.65000000-65025000.chr7.65850000-65875000 CUI	GTEXEQTL:eQTL.chr7.65180175.G.GA.b38.Muscle.Skeletal
4DNL:4DNFI522M5AD.chr7.65000000-65025000.chr7.65850000-65875000 CUI	GTEXEQTL:eQTL.chr7.65180175.G.GA.b38.Colon.Sigmoid
4DNL:4DNFI522M5AD.chr7.65000000-65025000.chr7.65850000-65875000 CUI	GTEXEQTL:eQTL.chr7.65180175.G.GA.b38.Brain.Hypothalamus
4DNL:4DNFI522M5AD.chr7.65000000-65025000.chr7.65850000-65875000 CUI	GTEXEQTL:eQTL.chr7.65180175.G.GA.b38.Brain.Cerebellar.Hemisphere
4DNL:4DNFI522M5AD.chr7.65000000-65025000.chr7.65850000-65875000 CUI	GTEXEQTL:eQTL.chr7.65180175.G.GA.b38.Spleen
4DNL:4DNFI522M5AD.chr7.65000000-65025000.chr7.65850000-65875000 CUI	GTEXEQTL:eQTL.chr7.65180175.G.GA.b38.Brain.Hippocampus
4DNL:4DNFI522M5AD.chr7.65000000-65025000.chr7.65850000-65875000 CUI	GTEXEQTL:eQTL.chr7.65180175.G.GA.b38.Whole.Blood
4DNL:4DNFI522M5AD.chr7.65000000-65025000.chr7.65850000-65875000 CUI	GTEXEQTL:eQTL.chr7.65180175.G.GA.b38.Cells.EBV-transformed.lymphocytes
4DNL:4DNFI522M5AD.chr7.65000000-65025000.chr7.65850000-65875000 CUI	GTEXEQTL:eQTL.chr7.65180175.G.GA.b38.Brain.Frontal.Cortex.BA9
4DNL:4DNFI522M5AD.chr7.65000000-65025000.chr7.65850000-65875000 CUI	GTEXEQTL:eQTL.chr7.65180175.G.GA.b38.Artery.Coronary
4DNL:4DNFI522M5AD.chr7.65000000-65025000.chr7.65850000-65875000 CUI	GTEXEQTL:eQTL.chr7.65180175.G.GA.b38.Brain.Cerebellum
4DNL:4DNFI522M5AD.chr7.65000000-65025000.chr7.65850000-65875000 CUI	GTEXEQTL:eQTL.chr7.65180175.G.GA.b38.Minor.Salivary.Gland
4DNL:4DNFI522M5AD.chr7.65000000-65025000.chr7.65850000-65875000 CUI	GTEXEQTL:eQTL.chr7.65180175.G.GA.b38.Brain.Substantia.nigra
4DNL:4DNFI522M5AD.chr7.65000000-65025000.chr7.65850000-65875000 CUI	GTEXEQTL:eQTL.chr7.65180175.G.GA.b38.Breast.Mammary.Tissue
4DNL:4DNFI522M5AD.chr7.65000000-65025000.chr7.65850000-65875000 CUI	GTEXEQTL:eQTL.chr7.65180175.G.GA.b38.Kidney.Cortex
4DNL:4DNFI522M5AD.chr7.65000000-65025000.chr7.65850000-65875000 CUI	GTEXEQTL:eQTL.chr7.65180175.G.GA.b38.Testis
4DNL:4DNFI522M5AD.chr7.65000000-65025000.chr7.65850000-65875000 CUI	GTEXEQTL:eQTL.chr7.65180175.G.GA.b38.Adrenal.Gland
4DNL:4DNFI522M5AD.chr7.65000000-65025000.chr7.65850000-65875000 CUI	GTEXEQTL:eQTL.chr7.65180175.G.GA.b38.Brain.Putamen.basal.ganglia
4DNL:4DNFI522M5AD.chr7.65000000-65025000.chr7.65850000-65875000 CUI	GTEXEQTL:eQTL.chr7.65180175.G.GA.b38.Esophagus.Mucosa
4DNL:4DNFI522M5AD.chr7.65000000-65025000.chr7.65850000-65875000 CUI	GTEXEQTL:eQTL.chr7.65180175.G.GA.b38.Brain.Anterior.cingulate.cortex.BA24
4DNL:4DNFI522M5AD.chr7.65000000-65025000.chr7.65850000-65875000 CUI	GTEXEQTL:eQTL.chr7.65180175.G.GA.b38.Thyroid
4DNL:4DNFI522M5AD.chr7.65000000-65025000.chr7.65850000-65875000 CUI	GTEXEQTL:eQTL.chr7.65180175.G.GA.b38.Pancreas
4DNL:4DNFI522M5AD.chr7.65000000-65025000.chr7.65850000-65875000 CUI	GTEXEQTL:eQTL.chr7.65180175.G.GA.b38.Brain.Spinal.cord.cervical.c-1
4DNL:4DNFI522M5AD.chr7.65000000-65025000.chr7.65850000-65875000 CUI	GTEXEQTL:eQTL.chr7.65180175.G.GA.b38.Ovary
4DNL:4DNFI522M5AD.chr7.65000000-65025000.chr7.65850000-65875000 CUI	GTEXEQTL:eQTL.chr7.65180175.G.GA.b38.Uterus
4DNL:4DNFI522M5AD.chr7.65000000-65025000.chr7.65850000-65875000 CUI	GTEXEQTL:eQTL.chr7.65180175.G.GA.b38.Lung
4DNL:4DNFI522M5AD.chr7.65000000-65025000.chr7.65850000-65875000 CUI	GTEXEQTL:eQTL.chr7.65180175.G.GA.b38.Cells.Cultured.fibroblasts
4DNL:4DNFI522M5AD.chr7.65000000-65025000.chr7.65850000-65875000 CUI	GTEXEQTL:eQTL.chr7.65181101.T.G.b38.Liver
4DNL:4DNFI522M5AD.chr7.65000000-65025000.chr7.65850000-65875000 CUI	GTEXEQTL:eQTL.chr7.65181093.T.G.b38.Liver
4DNL:4DNFI522M5AD.chr7.65000000-65025000.chr7.65850000-65875000 CUI	GTEXEQTL:eQTL.chr7.65181101.T.G.b38.Artery.Tibial
4DNL:4DNFI522M5AD.chr7.65000000-65025000.chr7.65850000-65875000 CUI	GTEXEQTL:eQTL.chr7.65181093.T.G.b38.Artery.Tibial
4DNL:4DNFI522M5AD.chr7.65000000-65025000.chr7.65850000-65875000 CUI	GTEXEQTL:eQTL.chr7.65181101.T.G.b38.Heart.Atrial.Appendage
4DNL:4DNFI522M5AD.chr7.65000000-65025000.chr7.65850000-65875000 CUI	GTEXEQTL:eQTL.chr7.65181093.T.G.b38.Heart.Atrial.Appendage
4DNL:4DNFI522M5AD.chr7.65000000-65025000.chr7.65850000-65875000 CUI	GTEXEQTL:eQTL.chr7.65181101.T.G.b38.Brain.Amygdala
4DNL:4DNFI522M5AD.chr7.65000000-65025000.chr7.65850000-65875000 CUI	GTEXEQTL:eQTL.chr7.65181093.T.G.b38.Brain.Amygdala
4DNL:4DNFI522M5AD.chr7.65000000-65025000.chr7.65850000-65875000 CUI	GTEXEQTL:eQTL.chr7.65181101.T.G.b38.Stomach
4DNL:4DNFI522M5AD.chr7.65000000-65025000.chr7.65850000-65875000 CUI	GTEXEQTL:eQTL.chr7.65181093.T.G.b38.Stomach
4DNL:4DNFI522M5AD.chr7.65000000-65025000.chr7.65850000-65875000 CUI	GTEXEQTL:eQTL.chr7.65181101.T.G.b38.Skin.Sun.Exposed.Lower.leg
4DNL:4DNFI522M5AD.chr7.65000000-65025000.chr7.65850000-65875000 CUI	GTEXEQTL:eQTL.chr7.65181093.T.G.b38.Skin.Sun.Exposed.Lower.leg
4DNL:4DNFI522M5AD.chr7.65000000-65025000.chr7.65850000-65875000 CUI	GTEXEQTL:eQTL.chr7.65181101.T.G.b38.Prostate
4DNL:4DNFI522M5AD.chr7.65000000-65025000.chr7.65850000-65875000 CUI	GTEXEQTL:eQTL.chr7.65181093.T.G.b38.Prostate
4DNL:4DNFI522M5AD.chr7.65000000-65025000.chr7.65850000-65875000 CUI	GTEXEQTL:eQTL.chr7.65181101.T.G.b38.Small.Intestine.Terminal.Ileum
4DNL:4DNFI522M5AD.chr7.65000000-65025000.chr7.65850000-65875000 CUI	GTEXEQTL:eQTL.chr7.65181093.T.G.b38.Small.Intestine.Terminal.Ileum
4DNL:4DNFI522M5AD.chr7.65000000-65025000.chr7.65850000-65875000 CUI	GTEXEQTL:eQTL.chr7.65181101.T.G.b38.Nerve.Tibial
4DNL:4DNFI522M5AD.chr7.65000000-65025000.chr7.65850000-65875000 CUI	GTEXEQTL:eQTL.chr7.65181093.T.G.b38.Nerve.Tibial
4DNL:4DNFI522M5AD.chr7.65000000-65025000.chr7.65850000-65875000 CUI	GTEXEQTL:eQTL.chr7.65181101.T.G.b38.Brain.Nucleus.accumbens.basal.ganglia
4DNL:4DNFI522M5AD.chr7.65000000-65025000.chr7.65850000-65875000 CUI	GTEXEQTL:eQTL.chr7.65181093.T.G.b38.Brain.Nucleus.accumbens.basal.ganglia
4DNL:4DNFI522M5AD.chr7.65000000-65025000.chr7.65850000-65875000 CUI	GTEXEQTL:eQTL.chr7.65181101.T.G.b38.Adipose.Subcutaneous
4DNL:4DNFI522M5AD.chr7.65000000-65025000.chr7.65850000-65875000 CUI	GTEXEQTL:eQTL.chr7.65181093.T.G.b38.Adipose.Subcutaneous
4DNL:4DNFI522M5AD.chr7.65000000-65025000.chr7.65850000-65875000 CUI	GTEXEQTL:eQTL.chr7.65181101.T.G.b38.Adipose.Visceral.Omentum
4DNL:4DNFI522M5AD.chr7.65000000-65025000.chr7.65850000-65875000 CUI	GTEXEQTL:eQTL.chr7.65181093.T.G.b38.Adipose.Visceral.Omentum
4DNL:4DNFI522M5AD.chr7.65000000-65025000.chr7.65850000-65875000 CUI	GTEXEQTL:eQTL.chr7.65181101.T.G.b38.Brain.Cortex
4DNL:4DNFI522M5AD.chr7.65000000-65025000.chr7.65850000-65875000 CUI	GTEXEQTL:eQTL.chr7.65181093.T.G.b38.Brain.Cortex
4DNL:4DNFI522M5AD.chr7.65000000-65025000.chr7.65850000-65875000 CUI	GTEXEQTL:eQTL.chr7.65181101.T.G.b38.Skin.Not.Sun.Exposed.Suprapubic
4DNL:4DNFI522M5AD.chr7.65000000-65025000.chr7.65850000-65875000 CUI	GTEXEQTL:eQTL.chr7.65181093.T.G.b38.Skin.Not.Sun.Exposed.Suprapubic
4DNL:4DNFI522M5AD.chr7.65000000-65025000.chr7.65850000-65875000 CUI	GTEXEQTL:eQTL.chr7.65181101.T.G.b38.Brain.Caudate.basal.ganglia
4DNL:4DNFI522M5AD.chr7.65000000-65025000.chr7.65850000-65875000 CUI	GTEXEQTL:eQTL.chr7.65181093.T.G.b38.Brain.Caudate.basal.ganglia
4DNL:4DNFI522M5AD.chr7.65000000-65025000.chr7.65850000-65875000 CUI	GTEXEQTL:eQTL.chr7.65181101.T.G.b38.Esophagus.Muscularis
4DNL:4DNFI522M5AD.chr7.65000000-65025000.chr7.65850000-65875000 CUI	GTEXEQTL:eQTL.chr7.65181093.T.G.b38.Esophagus.Muscularis
4DNL:4DNFI522M5AD.chr7.65000000-65025000.chr7.65850000-65875000 CUI	GTEXEQTL:eQTL.chr7.65181101.T.G.b38.Artery.Aorta
4DNL:4DNFI522M5AD.chr7.65000000-65025000.chr7.65850000-65875000 CUI	GTEXEQTL:eQTL.chr7.65181093.T.G.b38.Artery.Aorta
4DNL:4DNFI522M5AD.chr7.65000000-65025000.chr7.65850000-65875000 CUI	GTEXEQTL:eQTL.chr7.65181101.T.G.b38.Pituitary
4DNL:4DNFI522M5AD.chr7.65000000-65025000.chr7.65850000-65875000 CUI	GTEXEQTL:eQTL.chr7.65181093.T.G.b38.Pituitary
4DNL:4DNFI522M5AD.chr7.65000000-65025000.chr7.65850000-65875000 CUI	GTEXEQTL:eQTL.chr7.65181101.T.G.b38.Colon.Transverse
4DNL:4DNFI522M5AD.chr7.65000000-65025000.chr7.65850000-65875000 CUI	GTEXEQTL:eQTL.chr7.65181093.T.G.b38.Colon.Transverse
4DNL:4DNFI522M5AD.chr7.65000000-65025000.chr7.65850000-65875000 CUI	GTEXEQTL:eQTL.chr7.65181101.T.G.b38.Vagina
4DNL:4DNFI522M5AD.chr7.65000000-65025000.chr7.65850000-65875000 CUI	GTEXEQTL:eQTL.chr7.65181093.T.G.b38.Vagina
4DNL:4DNFI522M5AD.chr7.65000000-65025000.chr7.65850000-65875000 CUI	GTEXEQTL:eQTL.chr7.65181101.T.G.b38.Esophagus.Gastroesophageal.Junction
4DNL:4DNFI522M5AD.chr7.65000000-65025000.chr7.65850000-65875000 CUI	GTEXEQTL:eQTL.chr7.65181093.T.G.b38.Esophagus.Gastroesophageal.Junction
4DNL:4DNFI522M5AD.chr7.65000000-65025000.chr7.65850000-65875000 CUI	GTEXEQTL:eQTL.chr7.65181101.T.G.b38.Heart.Left.Ventricle
4DNL:4DNFI522M5AD.chr7.65000000-65025000.chr7.65850000-65875000 CUI	GTEXEQTL:eQTL.chr7.65181093.T.G.b38.Heart.Left.Ventricle
4DNL:4DNFI522M5AD.chr7.65000000-65025000.chr7.65850000-65875000 CUI	GTEXEQTL:eQTL.chr7.65181101.T.G.b38.Muscle.Skeletal
4DNL:4DNFI522M5AD.chr7.65000000-65025000.chr7.65850000-65875000 CUI	GTEXEQTL:eQTL.chr7.65181093.T.G.b38.Muscle.Skeletal
4DNL:4DNFI522M5AD.chr7.65000000-65025000.chr7.65850000-65875000 CUI	GTEXEQTL:eQTL.chr7.65181101.T.G.b38.Colon.Sigmoid
4DNL:4DNFI522M5AD.chr7.65000000-65025000.chr7.65850000-65875000 CUI	GTEXEQTL:eQTL.chr7.65181093.T.G.b38.Colon.Sigmoid
4DNL:4DNFI522M5AD.chr7.65000000-65025000.chr7.65850000-65875000 CUI	GTEXEQTL:eQTL.chr7.65181101.T.G.b38.Brain.Hypothalamus
4DNL:4DNFI522M5AD.chr7.65000000-65025000.chr7.65850000-65875000 CUI	GTEXEQTL:eQTL.chr7.65181093.T.G.b38.Brain.Hypothalamus
4DNL:4DNFI522M5AD.chr7.65000000-65025000.chr7.65850000-65875000 CUI	GTEXEQTL:eQTL.chr7.65181101.T.G.b38.Brain.Cerebellar.Hemisphere
4DNL:4DNFI522M5AD.chr7.65000000-65025000.chr7.65850000-65875000 CUI	GTEXEQTL:eQTL.chr7.65181093.T.G.b38.Brain.Cerebellar.Hemisphere
4DNL:4DNFI522M5AD.chr7.65000000-65025000.chr7.65850000-65875000 CUI	GTEXEQTL:eQTL.chr7.65181101.T.G.b38.Spleen
4DNL:4DNFI522M5AD.chr7.65000000-65025000.chr7.65850000-65875000 CUI	GTEXEQTL:eQTL.chr7.65181093.T.G.b38.Spleen
4DNL:4DNFI522M5AD.chr7.65000000-65025000.chr7.65850000-65875000 CUI	GTEXEQTL:eQTL.chr7.65181101.T.G.b38.Brain.Hippocampus
4DNL:4DNFI522M5AD.chr7.65000000-65025000.chr7.65850000-65875000 CUI	GTEXEQTL:eQTL.chr7.65181093.T.G.b38.Brain.Hippocampus
4DNL:4DNFI522M5AD.chr7.65000000-65025000.chr7.65850000-65875000 CUI	GTEXEQTL:eQTL.chr7.65181101.T.G.b38.Whole.Blood
4DNL:4DNFI522M5AD.chr7.65000000-65025000.chr7.65850000-65875000 CUI	GTEXEQTL:eQTL.chr7.65181093.T.G.b38.Whole.Blood
4DNL:4DNFI522M5AD.chr7.65000000-65025000.chr7.65850000-65875000 CUI	GTEXEQTL:eQTL.chr7.65181101.T.G.b38.Cells.EBV-transformed.lymphocytes
4DNL:4DNFI522M5AD.chr7.65000000-65025000.chr7.65850000-65875000 CUI	GTEXEQTL:eQTL.chr7.65181093.T.G.b38.Cells.EBV-transformed.lymphocytes
4DNL:4DNFI522M5AD.chr7.65000000-65025000.chr7.65850000-65875000 CUI	GTEXEQTL:eQTL.chr7.65181101.T.G.b38.Brain.Frontal.Cortex.BA9
4DNL:4DNFI522M5AD.chr7.65000000-65025000.chr7.65850000-65875000 CUI	GTEXEQTL:eQTL.chr7.65181093.T.G.b38.Brain.Frontal.Cortex.BA9
4DNL:4DNFI522M5AD.chr7.65000000-65025000.chr7.65850000-65875000 CUI	GTEXEQTL:eQTL.chr7.65181101.T.G.b38.Artery.Coronary
4DNL:4DNFI522M5AD.chr7.65000000-65025000.chr7.65850000-65875000 CUI	GTEXEQTL:eQTL.chr7.65181093.T.G.b38.Artery.Coronary
4DNL:4DNFI522M5AD.chr7.65000000-65025000.chr7.65850000-65875000 CUI	GTEXEQTL:eQTL.chr7.65181101.T.G.b38.Brain.Cerebellum
4DNL:4DNFI522M5AD.chr7.65000000-65025000.chr7.65850000-65875000 CUI	GTEXEQTL:eQTL.chr7.65181093.T.G.b38.Brain.Cerebellum
4DNL:4DNFI522M5AD.chr7.65000000-65025000.chr7.65850000-65875000 CUI	GTEXEQTL:eQTL.chr7.65181101.T.G.b38.Minor.Salivary.Gland
4DNL:4DNFI522M5AD.chr7.65000000-65025000.chr7.65850000-65875000 CUI	GTEXEQTL:eQTL.chr7.65181093.T.G.b38.Minor.Salivary.Gland
4DNL:4DNFI522M5AD.chr7.65000000-65025000.chr7.65850000-65875000 CUI	GTEXEQTL:eQTL.chr7.65181101.T.G.b38.Brain.Substantia.nigra
4DNL:4DNFI522M5AD.chr7.65000000-65025000.chr7.65850000-65875000 CUI	GTEXEQTL:eQTL.chr7.65181093.T.G.b38.Brain.Substantia.nigra
4DNL:4DNFI522M5AD.chr7.65000000-65025000.chr7.65850000-65875000 CUI	GTEXEQTL:eQTL.chr7.65181101.T.G.b38.Breast.Mammary.Tissue
4DNL:4DNFI522M5AD.chr7.65000000-65025000.chr7.65850000-65875000 CUI	GTEXEQTL:eQTL.chr7.65181093.T.G.b38.Breast.Mammary.Tissue
4DNL:4DNFI522M5AD.chr7.65000000-65025000.chr7.65850000-65875000 CUI	GTEXEQTL:eQTL.chr7.65181101.T.G.b38.Kidney.Cortex
4DNL:4DNFI522M5AD.chr7.65000000-65025000.chr7.65850000-65875000 CUI	GTEXEQTL:eQTL.chr7.65181093.T.G.b38.Kidney.Cortex
4DNL:4DNFI522M5AD.chr7.65000000-65025000.chr7.65850000-65875000 CUI	GTEXEQTL:eQTL.chr7.65181101.T.G.b38.Testis
4DNL:4DNFI522M5AD.chr7.65000000-65025000.chr7.65850000-65875000 CUI	GTEXEQTL:eQTL.chr7.65181093.T.G.b38.Testis
4DNL:4DNFI522M5AD.chr7.65000000-65025000.chr7.65850000-65875000 CUI	GTEXEQTL:eQTL.chr7.65181101.T.G.b38.Adrenal.Gland
4DNL:4DNFI522M5AD.chr7.65000000-65025000.chr7.65850000-65875000 CUI	GTEXEQTL:eQTL.chr7.65181093.T.G.b38.Adrenal.Gland
4DNL:4DNFI522M5AD.chr7.65000000-65025000.chr7.65850000-65875000 CUI	GTEXEQTL:eQTL.chr7.65181101.T.G.b38.Brain.Putamen.basal.ganglia
4DNL:4DNFI522M5AD.chr7.65000000-65025000.chr7.65850000-65875000 CUI	GTEXEQTL:eQTL.chr7.65181093.T.G.b38.Brain.Putamen.basal.ganglia
4DNL:4DNFI522M5AD.chr7.65000000-65025000.chr7.65850000-65875000 CUI	GTEXEQTL:eQTL.chr7.65181101.T.G.b38.Esophagus.Mucosa
4DNL:4DNFI522M5AD.chr7.65000000-65025000.chr7.65850000-65875000 CUI	GTEXEQTL:eQTL.chr7.65181093.T.G.b38.Esophagus.Mucosa
4DNL:4DNFI522M5AD.chr7.65000000-65025000.chr7.65850000-65875000 CUI	GTEXEQTL:eQTL.chr7.65181101.T.G.b38.Brain.Anterior.cingulate.cortex.BA24
4DNL:4DNFI522M5AD.chr7.65000000-65025000.chr7.65850000-65875000 CUI	GTEXEQTL:eQTL.chr7.65181093.T.G.b38.Brain.Anterior.cingulate.cortex.BA24
4DNL:4DNFI522M5AD.chr7.65000000-65025000.chr7.65850000-65875000 CUI	GTEXEQTL:eQTL.chr7.65181101.T.G.b38.Thyroid
4DNL:4DNFI522M5AD.chr7.65000000-65025000.chr7.65850000-65875000 CUI	GTEXEQTL:eQTL.chr7.65181093.T.G.b38.Thyroid
4DNL:4DNFI522M5AD.chr7.65000000-65025000.chr7.65850000-65875000 CUI	GTEXEQTL:eQTL.chr7.65181101.T.G.b38.Pancreas
4DNL:4DNFI522M5AD.chr7.65000000-65025000.chr7.65850000-65875000 CUI	GTEXEQTL:eQTL.chr7.65181093.T.G.b38.Pancreas
4DNL:4DNFI522M5AD.chr7.65000000-65025000.chr7.65850000-65875000 CUI	GTEXEQTL:eQTL.chr7.65181101.T.G.b38.Brain.Spinal.cord.cervical.c-1
4DNL:4DNFI522M5AD.chr7.65000000-65025000.chr7.65850000-65875000 CUI	GTEXEQTL:eQTL.chr7.65181093.T.G.b38.Brain.Spinal.cord.cervical.c-1
4DNL:4DNFI522M5AD.chr7.65000000-65025000.chr7.65850000-65875000 CUI	GTEXEQTL:eQTL.chr7.65181101.T.G.b38.Ovary
4DNL:4DNFI522M5AD.chr7.65000000-65025000.chr7.65850000-65875000 CUI	GTEXEQTL:eQTL.chr7.65181093.T.G.b38.Ovary
4DNL:4DNFI522M5AD.chr7.65000000-65025000.chr7.65850000-65875000 CUI	GTEXEQTL:eQTL.chr7.65181101.T.G.b38.Uterus
4DNL:4DNFI522M5AD.chr7.65000000-65025000.chr7.65850000-65875000 CUI	GTEXEQTL:eQTL.chr7.65181093.T.G.b38.Uterus
4DNL:4DNFI522M5AD.chr7.65000000-65025000.chr7.65850000-65875000 CUI	GTEXEQTL:eQTL.chr7.65181101.T.G.b38.Lung
4DNL:4DNFI522M5AD.chr7.65000000-65025000.chr7.65850000-65875000 CUI	GTEXEQTL:eQTL.chr7.65181093.T.G.b38.Lung
4DNL:4DNFI522M5AD.chr7.65000000-65025000.chr7.65850000-65875000 CUI	GTEXEQTL:eQTL.chr7.65181101.T.G.b38.Cells.Cultured.fibroblasts
4DNL:4DNFI522M5AD.chr7.65000000-65025000.chr7.65850000-65875000 CUI	GTEXEQTL:eQTL.chr7.65181093.T.G.b38.Cells.Cultured.fibroblasts
4DNL:4DNFI522M5AD.chr7.65000000-65025000.chr7.65850000-65875000 CUI	GTEXEQTL:eQTL.chr7.65182783.A.T.b38.Liver
4DNL:4DNFI522M5AD.chr7.65000000-65025000.chr7.65850000-65875000 CUI	GTEXEQTL:eQTL.chr7.65182783.A.T.b38.Artery.Tibial
4DNL:4DNFI522M5AD.chr7.65000000-65025000.chr7.65850000-65875000 CUI	GTEXEQTL:eQTL.chr7.65182783.A.T.b38.Heart.Atrial.Appendage
4DNL:4DNFI522M5AD.chr7.65000000-65025000.chr7.65850000-65875000 CUI	GTEXEQTL:eQTL.chr7.65182783.A.T.b38.Brain.Amygdala
4DNL:4DNFI522M5AD.chr7.65000000-65025000.chr7.65850000-65875000 CUI	GTEXEQTL:eQTL.chr7.65182783.A.T.b38.Stomach
4DNL:4DNFI522M5AD.chr7.65000000-65025000.chr7.65850000-65875000 CUI	GTEXEQTL:eQTL.chr7.65182783.A.T.b38.Skin.Sun.Exposed.Lower.leg
4DNL:4DNFI522M5AD.chr7.65000000-65025000.chr7.65850000-65875000 CUI	GTEXEQTL:eQTL.chr7.65182783.A.T.b38.Prostate
4DNL:4DNFI522M5AD.chr7.65000000-65025000.chr7.65850000-65875000 CUI	GTEXEQTL:eQTL.chr7.65182783.A.T.b38.Small.Intestine.Terminal.Ileum
4DNL:4DNFI522M5AD.chr7.65000000-65025000.chr7.65850000-65875000 CUI	GTEXEQTL:eQTL.chr7.65182783.A.T.b38.Nerve.Tibial
4DNL:4DNFI522M5AD.chr7.65000000-65025000.chr7.65850000-65875000 CUI	GTEXEQTL:eQTL.chr7.65182783.A.T.b38.Brain.Nucleus.accumbens.basal.ganglia
4DNL:4DNFI522M5AD.chr7.65000000-65025000.chr7.65850000-65875000 CUI	GTEXEQTL:eQTL.chr7.65182783.A.T.b38.Adipose.Subcutaneous
4DNL:4DNFI522M5AD.chr7.65000000-65025000.chr7.65850000-65875000 CUI	GTEXEQTL:eQTL.chr7.65182783.A.T.b38.Adipose.Visceral.Omentum
4DNL:4DNFI522M5AD.chr7.65000000-65025000.chr7.65850000-65875000 CUI	GTEXEQTL:eQTL.chr7.65182783.A.T.b38.Brain.Cortex
4DNL:4DNFI522M5AD.chr7.65000000-65025000.chr7.65850000-65875000 CUI	GTEXEQTL:eQTL.chr7.65182783.A.T.b38.Skin.Not.Sun.Exposed.Suprapubic
4DNL:4DNFI522M5AD.chr7.65000000-65025000.chr7.65850000-65875000 CUI	GTEXEQTL:eQTL.chr7.65182783.A.T.b38.Brain.Caudate.basal.ganglia
4DNL:4DNFI522M5AD.chr7.65000000-65025000.chr7.65850000-65875000 CUI	GTEXEQTL:eQTL.chr7.65182783.A.T.b38.Esophagus.Muscularis
4DNL:4DNFI522M5AD.chr7.65000000-65025000.chr7.65850000-65875000 CUI	GTEXEQTL:eQTL.chr7.65182783.A.T.b38.Artery.Aorta
4DNL:4DNFI522M5AD.chr7.65000000-65025000.chr7.65850000-65875000 CUI	GTEXEQTL:eQTL.chr7.65182783.A.T.b38.Pituitary
4DNL:4DNFI522M5AD.chr7.65000000-65025000.chr7.65850000-65875000 CUI	GTEXEQTL:eQTL.chr7.65182783.A.T.b38.Colon.Transverse
4DNL:4DNFI522M5AD.chr7.65000000-65025000.chr7.65850000-65875000 CUI	GTEXEQTL:eQTL.chr7.65182783.A.T.b38.Vagina
4DNL:4DNFI522M5AD.chr7.65000000-65025000.chr7.65850000-65875000 CUI	GTEXEQTL:eQTL.chr7.65182783.A.T.b38.Esophagus.Gastroesophageal.Junction
4DNL:4DNFI522M5AD.chr7.65000000-65025000.chr7.65850000-65875000 CUI	GTEXEQTL:eQTL.chr7.65182783.A.T.b38.Heart.Left.Ventricle
4DNL:4DNFI522M5AD.chr7.65000000-65025000.chr7.65850000-65875000 CUI	GTEXEQTL:eQTL.chr7.65182783.A.T.b38.Muscle.Skeletal
4DNL:4DNFI522M5AD.chr7.65000000-65025000.chr7.65850000-65875000 CUI	GTEXEQTL:eQTL.chr7.65182783.A.T.b38.Colon.Sigmoid
4DNL:4DNFI522M5AD.chr7.65000000-65025000.chr7.65850000-65875000 CUI	GTEXEQTL:eQTL.chr7.65182783.A.T.b38.Brain.Hypothalamus
4DNL:4DNFI522M5AD.chr7.65000000-65025000.chr7.65850000-65875000 CUI	GTEXEQTL:eQTL.chr7.65182783.A.T.b38.Brain.Cerebellar.Hemisphere
4DNL:4DNFI522M5AD.chr7.65000000-65025000.chr7.65850000-65875000 CUI	GTEXEQTL:eQTL.chr7.65182783.A.T.b38.Spleen
4DNL:4DNFI522M5AD.chr7.65000000-65025000.chr7.65850000-65875000 CUI	GTEXEQTL:eQTL.chr7.65182783.A.T.b38.Brain.Hippocampus
4DNL:4DNFI522M5AD.chr7.65000000-65025000.chr7.65850000-65875000 CUI	GTEXEQTL:eQTL.chr7.65182783.A.T.b38.Whole.Blood
4DNL:4DNFI522M5AD.chr7.65000000-65025000.chr7.65850000-65875000 CUI	GTEXEQTL:eQTL.chr7.65182783.A.T.b38.Cells.EBV-transformed.lymphocytes
4DNL:4DNFI522M5AD.chr7.65000000-65025000.chr7.65850000-65875000 CUI	GTEXEQTL:eQTL.chr7.65182783.A.T.b38.Brain.Frontal.Cortex.BA9
4DNL:4DNFI522M5AD.chr7.65000000-65025000.chr7.65850000-65875000 CUI	GTEXEQTL:eQTL.chr7.65182783.A.T.b38.Artery.Coronary
4DNL:4DNFI522M5AD.chr7.65000000-65025000.chr7.65850000-65875000 CUI	GTEXEQTL:eQTL.chr7.65182783.A.T.b38.Brain.Cerebellum
4DNL:4DNFI522M5AD.chr7.65000000-65025000.chr7.65850000-65875000 CUI	GTEXEQTL:eQTL.chr7.65182783.A.T.b38.Minor.Salivary.Gland
4DNL:4DNFI522M5AD.chr7.65000000-65025000.chr7.65850000-65875000 CUI	GTEXEQTL:eQTL.chr7.65182783.A.T.b38.Brain.Substantia.nigra
4DNL:4DNFI522M5AD.chr7.65000000-65025000.chr7.65850000-65875000 CUI	GTEXEQTL:eQTL.chr7.65182783.A.T.b38.Breast.Mammary.Tissue
4DNL:4DNFI522M5AD.chr7.65000000-65025000.chr7.65850000-65875000 CUI	GTEXEQTL:eQTL.chr7.65182783.A.T.b38.Kidney.Cortex
4DNL:4DNFI522M5AD.chr7.65000000-65025000.chr7.65850000-65875000 CUI	GTEXEQTL:eQTL.chr7.65182783.A.T.b38.Testis
4DNL:4DNFI522M5AD.chr7.65000000-65025000.chr7.65850000-65875000 CUI	GTEXEQTL:eQTL.chr7.65182783.A.T.b38.Adrenal.Gland
4DNL:4DNFI522M5AD.chr7.65000000-65025000.chr7.65850000-65875000 CUI	GTEXEQTL:eQTL.chr7.65182783.A.T.b38.Brain.Putamen.basal.ganglia
4DNL:4DNFI522M5AD.chr7.65000000-65025000.chr7.65850000-65875000 CUI	GTEXEQTL:eQTL.chr7.65182783.A.T.b38.Esophagus.Mucosa
4DNL:4DNFI522M5AD.chr7.65000000-65025000.chr7.65850000-65875000 CUI	GTEXEQTL:eQTL.chr7.65182783.A.T.b38.Brain.Anterior.cingulate.cortex.BA24
4DNL:4DNFI522M5AD.chr7.65000000-65025000.chr7.65850000-65875000 CUI	GTEXEQTL:eQTL.chr7.65182783.A.T.b38.Thyroid
4DNL:4DNFI522M5AD.chr7.65000000-65025000.chr7.65850000-65875000 CUI	GTEXEQTL:eQTL.chr7.65182783.A.T.b38.Pancreas
4DNL:4DNFI522M5AD.chr7.65000000-65025000.chr7.65850000-65875000 CUI	GTEXEQTL:eQTL.chr7.65182783.A.T.b38.Brain.Spinal.cord.cervical.c-1
4DNL:4DNFI522M5AD.chr7.65000000-65025000.chr7.65850000-65875000 CUI	GTEXEQTL:eQTL.chr7.65182783.A.T.b38.Ovary
4DNL:4DNFI522M5AD.chr7.65000000-65025000.chr7.65850000-65875000 CUI	GTEXEQTL:eQTL.chr7.65182783.A.T.b38.Uterus
4DNL:4DNFI522M5AD.chr7.65000000-65025000.chr7.65850000-65875000 CUI	GTEXEQTL:eQTL.chr7.65182783.A.T.b38.Lung
4DNL:4DNFI522M5AD.chr7.65000000-65025000.chr7.65850000-65875000 CUI	GTEXEQTL:eQTL.chr7.65182783.A.T.b38.Cells.Cultured.fibroblasts
4DNL:4DNFI522M5AD.chr7.65000000-65025000.chr7.65850000-65875000 CUI	GTEXEQTL:eQTL.chr7.65183407.T.C.b38.Liver
4DNL:4DNFI522M5AD.chr7.65000000-65025000.chr7.65850000-65875000 CUI	GTEXEQTL:eQTL.chr7.65183407.T.C.b38.Artery.Tibial
4DNL:4DNFI522M5AD.chr7.65000000-65025000.chr7.65850000-65875000 CUI	GTEXEQTL:eQTL.chr7.65183407.T.C.b38.Heart.Atrial.Appendage
4DNL:4DNFI522M5AD.chr7.65000000-65025000.chr7.65850000-65875000 CUI	GTEXEQTL:eQTL.chr7.65183407.T.C.b38.Brain.Amygdala
4DNL:4DNFI522M5AD.chr7.65000000-65025000.chr7.65850000-65875000 CUI	GTEXEQTL:eQTL.chr7.65183407.T.C.b38.Stomach
4DNL:4DNFI522M5AD.chr7.65000000-65025000.chr7.65850000-65875000 CUI	GTEXEQTL:eQTL.chr7.65183407.T.C.b38.Skin.Sun.Exposed.Lower.leg
4DNL:4DNFI522M5AD.chr7.65000000-65025000.chr7.65850000-65875000 CUI	GTEXEQTL:eQTL.chr7.65183407.T.C.b38.Prostate
4DNL:4DNFI522M5AD.chr7.65000000-65025000.chr7.65850000-65875000 CUI	GTEXEQTL:eQTL.chr7.65183407.T.C.b38.Small.Intestine.Terminal.Ileum
4DNL:4DNFI522M5AD.chr7.65000000-65025000.chr7.65850000-65875000 CUI	GTEXEQTL:eQTL.chr7.65183407.T.C.b38.Nerve.Tibial
4DNL:4DNFI522M5AD.chr7.65000000-65025000.chr7.65850000-65875000 CUI	GTEXEQTL:eQTL.chr7.65183407.T.C.b38.Brain.Nucleus.accumbens.basal.ganglia
4DNL:4DNFI522M5AD.chr7.65000000-65025000.chr7.65850000-65875000 CUI	GTEXEQTL:eQTL.chr7.65183407.T.C.b38.Adipose.Subcutaneous
4DNL:4DNFI522M5AD.chr7.65000000-65025000.chr7.65850000-65875000 CUI	GTEXEQTL:eQTL.chr7.65183407.T.C.b38.Adipose.Visceral.Omentum
4DNL:4DNFI522M5AD.chr7.65000000-65025000.chr7.65850000-65875000 CUI	GTEXEQTL:eQTL.chr7.65183407.T.C.b38.Brain.Cortex
4DNL:4DNFI522M5AD.chr7.65000000-65025000.chr7.65850000-65875000 CUI	GTEXEQTL:eQTL.chr7.65183407.T.C.b38.Skin.Not.Sun.Exposed.Suprapubic
4DNL:4DNFI522M5AD.chr7.65000000-65025000.chr7.65850000-65875000 CUI	GTEXEQTL:eQTL.chr7.65183407.T.C.b38.Brain.Caudate.basal.ganglia
4DNL:4DNFI522M5AD.chr7.65000000-65025000.chr7.65850000-65875000 CUI	GTEXEQTL:eQTL.chr7.65183407.T.C.b38.Esophagus.Muscularis
4DNL:4DNFI522M5AD.chr7.65000000-65025000.chr7.65850000-65875000 CUI	GTEXEQTL:eQTL.chr7.65183407.T.C.b38.Artery.Aorta
4DNL:4DNFI522M5AD.chr7.65000000-65025000.chr7.65850000-65875000 CUI	GTEXEQTL:eQTL.chr7.65183407.T.C.b38.Pituitary
4DNL:4DNFI522M5AD.chr7.65000000-65025000.chr7.65850000-65875000 CUI	GTEXEQTL:eQTL.chr7.65183407.T.C.b38.Colon.Transverse
4DNL:4DNFI522M5AD.chr7.65000000-65025000.chr7.65850000-65875000 CUI	GTEXEQTL:eQTL.chr7.65183407.T.C.b38.Vagina
4DNL:4DNFI522M5AD.chr7.65000000-65025000.chr7.65850000-65875000 CUI	GTEXEQTL:eQTL.chr7.65183407.T.C.b38.Esophagus.Gastroesophageal.Junction
4DNL:4DNFI522M5AD.chr7.65000000-65025000.chr7.65850000-65875000 CUI	GTEXEQTL:eQTL.chr7.65183407.T.C.b38.Heart.Left.Ventricle
4DNL:4DNFI522M5AD.chr7.65000000-65025000.chr7.65850000-65875000 CUI	GTEXEQTL:eQTL.chr7.65183407.T.C.b38.Muscle.Skeletal
4DNL:4DNFI522M5AD.chr7.65000000-65025000.chr7.65850000-65875000 CUI	GTEXEQTL:eQTL.chr7.65183407.T.C.b38.Colon.Sigmoid
4DNL:4DNFI522M5AD.chr7.65000000-65025000.chr7.65850000-65875000 CUI	GTEXEQTL:eQTL.chr7.65183407.T.C.b38.Brain.Hypothalamus
4DNL:4DNFI522M5AD.chr7.65000000-65025000.chr7.65850000-65875000 CUI	GTEXEQTL:eQTL.chr7.65183407.T.C.b38.Brain.Cerebellar.Hemisphere
4DNL:4DNFI522M5AD.chr7.65000000-65025000.chr7.65850000-65875000 CUI	GTEXEQTL:eQTL.chr7.65183407.T.C.b38.Spleen
4DNL:4DNFI522M5AD.chr7.65000000-65025000.chr7.65850000-65875000 CUI	GTEXEQTL:eQTL.chr7.65183407.T.C.b38.Brain.Hippocampus
4DNL:4DNFI522M5AD.chr7.65000000-65025000.chr7.65850000-65875000 CUI	GTEXEQTL:eQTL.chr7.65183407.T.C.b38.Whole.Blood
4DNL:4DNFI522M5AD.chr7.65000000-65025000.chr7.65850000-65875000 CUI	GTEXEQTL:eQTL.chr7.65183407.T.C.b38.Cells.EBV-transformed.lymphocytes
4DNL:4DNFI522M5AD.chr7.65000000-65025000.chr7.65850000-65875000 CUI	GTEXEQTL:eQTL.chr7.65183407.T.C.b38.Brain.Frontal.Cortex.BA9
4DNL:4DNFI522M5AD.chr7.65000000-65025000.chr7.65850000-65875000 CUI	GTEXEQTL:eQTL.chr7.65183407.T.C.b38.Artery.Coronary
4DNL:4DNFI522M5AD.chr7.65000000-65025000.chr7.65850000-65875000 CUI	GTEXEQTL:eQTL.chr7.65183407.T.C.b38.Brain.Cerebellum
4DNL:4DNFI522M5AD.chr7.65000000-65025000.chr7.65850000-65875000 CUI	GTEXEQTL:eQTL.chr7.65183407.T.C.b38.Minor.Salivary.Gland
4DNL:4DNFI522M5AD.chr7.65000000-65025000.chr7.65850000-65875000 CUI	GTEXEQTL:eQTL.chr7.65183407.T.C.b38.Brain.Substantia.nigra
4DNL:4DNFI522M5AD.chr7.65000000-65025000.chr7.65850000-65875000 CUI	GTEXEQTL:eQTL.chr7.65183407.T.C.b38.Breast.Mammary.Tissue
4DNL:4DNFI522M5AD.chr7.65000000-65025000.chr7.65850000-65875000 CUI	GTEXEQTL:eQTL.chr7.65183407.T.C.b38.Kidney.Cortex
4DNL:4DNFI522M5AD.chr7.65000000-65025000.chr7.65850000-65875000 CUI	GTEXEQTL:eQTL.chr7.65183407.T.C.b38.Testis
4DNL:4DNFI522M5AD.chr7.65000000-65025000.chr7.65850000-65875000 CUI	GTEXEQTL:eQTL.chr7.65183407.T.C.b38.Adrenal.Gland
4DNL:4DNFI522M5AD.chr7.65000000-65025000.chr7.65850000-65875000 CUI	GTEXEQTL:eQTL.chr7.65183407.T.C.b38.Brain.Putamen.basal.ganglia
4DNL:4DNFI522M5AD.chr7.65000000-65025000.chr7.65850000-65875000 CUI	GTEXEQTL:eQTL.chr7.65183407.T.C.b38.Esophagus.Mucosa
4DNL:4DNFI522M5AD.chr7.65000000-65025000.chr7.65850000-65875000 CUI	GTEXEQTL:eQTL.chr7.65183407.T.C.b38.Brain.Anterior.cingulate.cortex.BA24
4DNL:4DNFI522M5AD.chr7.65000000-65025000.chr7.65850000-65875000 CUI	GTEXEQTL:eQTL.chr7.65183407.T.C.b38.Thyroid
4DNL:4DNFI522M5AD.chr7.65000000-65025000.chr7.65850000-65875000 CUI	GTEXEQTL:eQTL.chr7.65183407.T.C.b38.Pancreas
4DNL:4DNFI522M5AD.chr7.65000000-65025000.chr7.65850000-65875000 CUI	GTEXEQTL:eQTL.chr7.65183407.T.C.b38.Brain.Spinal.cord.cervical.c-1
4DNL:4DNFI522M5AD.chr7.65000000-65025000.chr7.65850000-65875000 CUI	GTEXEQTL:eQTL.chr7.65183407.T.C.b38.Ovary
4DNL:4DNFI522M5AD.chr7.65000000-65025000.chr7.65850000-65875000 CUI	GTEXEQTL:eQTL.chr7.65183407.T.C.b38.Uterus
4DNL:4DNFI522M5AD.chr7.65000000-65025000.chr7.65850000-65875000 CUI	GTEXEQTL:eQTL.chr7.65183407.T.C.b38.Lung
4DNL:4DNFI522M5AD.chr7.65000000-65025000.chr7.65850000-65875000 CUI	GTEXEQTL:eQTL.chr7.65183407.T.C.b38.Cells.Cultured.fibroblasts
4DNL:4DNFI522M5AD.chr7.65000000-65025000.chr7.65850000-65875000 CUI	GTEXEQTL:eQTL.chr7.65186225.G.T.b38.Liver
4DNL:4DNFI522M5AD.chr7.65000000-65025000.chr7.65850000-65875000 CUI	GTEXEQTL:eQTL.chr7.65186225.G.T.b38.Artery.Tibial
4DNL:4DNFI522M5AD.chr7.65000000-65025000.chr7.65850000-65875000 CUI	GTEXEQTL:eQTL.chr7.65186225.G.T.b38.Heart.Atrial.Appendage
4DNL:4DNFI522M5AD.chr7.65000000-65025000.chr7.65850000-65875000 CUI	GTEXEQTL:eQTL.chr7.65186225.G.T.b38.Brain.Amygdala
4DNL:4DNFI522M5AD.chr7.65000000-65025000.chr7.65850000-65875000 CUI	GTEXEQTL:eQTL.chr7.65186225.G.T.b38.Stomach
4DNL:4DNFI522M5AD.chr7.65000000-65025000.chr7.65850000-65875000 CUI	GTEXEQTL:eQTL.chr7.65186225.G.T.b38.Skin.Sun.Exposed.Lower.leg
4DNL:4DNFI522M5AD.chr7.65000000-65025000.chr7.65850000-65875000 CUI	GTEXEQTL:eQTL.chr7.65186225.G.T.b38.Prostate
4DNL:4DNFI522M5AD.chr7.65000000-65025000.chr7.65850000-65875000 CUI	GTEXEQTL:eQTL.chr7.65186225.G.T.b38.Small.Intestine.Terminal.Ileum
4DNL:4DNFI522M5AD.chr7.65000000-65025000.chr7.65850000-65875000 CUI	GTEXEQTL:eQTL.chr7.65186225.G.T.b38.Nerve.Tibial
4DNL:4DNFI522M5AD.chr7.65000000-65025000.chr7.65850000-65875000 CUI	GTEXEQTL:eQTL.chr7.65186225.G.T.b38.Brain.Nucleus.accumbens.basal.ganglia
4DNL:4DNFI522M5AD.chr7.65000000-65025000.chr7.65850000-65875000 CUI	GTEXEQTL:eQTL.chr7.65186225.G.T.b38.Adipose.Subcutaneous
4DNL:4DNFI522M5AD.chr7.65000000-65025000.chr7.65850000-65875000 CUI	GTEXEQTL:eQTL.chr7.65186225.G.T.b38.Adipose.Visceral.Omentum
4DNL:4DNFI522M5AD.chr7.65000000-65025000.chr7.65850000-65875000 CUI	GTEXEQTL:eQTL.chr7.65186225.G.T.b38.Brain.Cortex
4DNL:4DNFI522M5AD.chr7.65000000-65025000.chr7.65850000-65875000 CUI	GTEXEQTL:eQTL.chr7.65186225.G.T.b38.Skin.Not.Sun.Exposed.Suprapubic
4DNL:4DNFI522M5AD.chr7.65000000-65025000.chr7.65850000-65875000 CUI	GTEXEQTL:eQTL.chr7.65186225.G.T.b38.Brain.Caudate.basal.ganglia
4DNL:4DNFI522M5AD.chr7.65000000-65025000.chr7.65850000-65875000 CUI	GTEXEQTL:eQTL.chr7.65186225.G.T.b38.Esophagus.Muscularis
4DNL:4DNFI522M5AD.chr7.65000000-65025000.chr7.65850000-65875000 CUI	GTEXEQTL:eQTL.chr7.65186225.G.T.b38.Artery.Aorta
4DNL:4DNFI522M5AD.chr7.65000000-65025000.chr7.65850000-65875000 CUI	GTEXEQTL:eQTL.chr7.65186225.G.T.b38.Pituitary
4DNL:4DNFI522M5AD.chr7.65000000-65025000.chr7.65850000-65875000 CUI	GTEXEQTL:eQTL.chr7.65186225.G.T.b38.Colon.Transverse
4DNL:4DNFI522M5AD.chr7.65000000-65025000.chr7.65850000-65875000 CUI	GTEXEQTL:eQTL.chr7.65186225.G.T.b38.Vagina
4DNL:4DNFI522M5AD.chr7.65000000-65025000.chr7.65850000-65875000 CUI	GTEXEQTL:eQTL.chr7.65186225.G.T.b38.Esophagus.Gastroesophageal.Junction
4DNL:4DNFI522M5AD.chr7.65000000-65025000.chr7.65850000-65875000 CUI	GTEXEQTL:eQTL.chr7.65186225.G.T.b38.Heart.Left.Ventricle
4DNL:4DNFI522M5AD.chr7.65000000-65025000.chr7.65850000-65875000 CUI	GTEXEQTL:eQTL.chr7.65186225.G.T.b38.Muscle.Skeletal
4DNL:4DNFI522M5AD.chr7.65000000-65025000.chr7.65850000-65875000 CUI	GTEXEQTL:eQTL.chr7.65186225.G.T.b38.Colon.Sigmoid
4DNL:4DNFI522M5AD.chr7.65000000-65025000.chr7.65850000-65875000 CUI	GTEXEQTL:eQTL.chr7.65186225.G.T.b38.Brain.Hypothalamus
4DNL:4DNFI522M5AD.chr7.65000000-65025000.chr7.65850000-65875000 CUI	GTEXEQTL:eQTL.chr7.65186225.G.T.b38.Brain.Cerebellar.Hemisphere
4DNL:4DNFI522M5AD.chr7.65000000-65025000.chr7.65850000-65875000 CUI	GTEXEQTL:eQTL.chr7.65186225.G.T.b38.Spleen
4DNL:4DNFI522M5AD.chr7.65000000-65025000.chr7.65850000-65875000 CUI	GTEXEQTL:eQTL.chr7.65186225.G.T.b38.Brain.Hippocampus
4DNL:4DNFI522M5AD.chr7.65000000-65025000.chr7.65850000-65875000 CUI	GTEXEQTL:eQTL.chr7.65186225.G.T.b38.Whole.Blood
4DNL:4DNFI522M5AD.chr7.65000000-65025000.chr7.65850000-65875000 CUI	GTEXEQTL:eQTL.chr7.65186225.G.T.b38.Cells.EBV-transformed.lymphocytes
4DNL:4DNFI522M5AD.chr7.65000000-65025000.chr7.65850000-65875000 CUI	GTEXEQTL:eQTL.chr7.65186225.G.T.b38.Brain.Frontal.Cortex.BA9
4DNL:4DNFI522M5AD.chr7.65000000-65025000.chr7.65850000-65875000 CUI	GTEXEQTL:eQTL.chr7.65186225.G.T.b38.Artery.Coronary
4DNL:4DNFI522M5AD.chr7.65000000-65025000.chr7.65850000-65875000 CUI	GTEXEQTL:eQTL.chr7.65186225.G.T.b38.Brain.Cerebellum
4DNL:4DNFI522M5AD.chr7.65000000-65025000.chr7.65850000-65875000 CUI	GTEXEQTL:eQTL.chr7.65186225.G.T.b38.Minor.Salivary.Gland
4DNL:4DNFI522M5AD.chr7.65000000-65025000.chr7.65850000-65875000 CUI	GTEXEQTL:eQTL.chr7.65186225.G.T.b38.Brain.Substantia.nigra
4DNL:4DNFI522M5AD.chr7.65000000-65025000.chr7.65850000-65875000 CUI	GTEXEQTL:eQTL.chr7.65186225.G.T.b38.Breast.Mammary.Tissue
4DNL:4DNFI522M5AD.chr7.65000000-65025000.chr7.65850000-65875000 CUI	GTEXEQTL:eQTL.chr7.65186225.G.T.b38.Kidney.Cortex
4DNL:4DNFI522M5AD.chr7.65000000-65025000.chr7.65850000-65875000 CUI	GTEXEQTL:eQTL.chr7.65186225.G.T.b38.Testis
4DNL:4DNFI522M5AD.chr7.65000000-65025000.chr7.65850000-65875000 CUI	GTEXEQTL:eQTL.chr7.65186225.G.T.b38.Adrenal.Gland
4DNL:4DNFI522M5AD.chr7.65000000-65025000.chr7.65850000-65875000 CUI	GTEXEQTL:eQTL.chr7.65186225.G.T.b38.Brain.Putamen.basal.ganglia
4DNL:4DNFI522M5AD.chr7.65000000-65025000.chr7.65850000-65875000 CUI	GTEXEQTL:eQTL.chr7.65186225.G.T.b38.Esophagus.Mucosa
4DNL:4DNFI522M5AD.chr7.65000000-65025000.chr7.65850000-65875000 CUI	GTEXEQTL:eQTL.chr7.65186225.G.T.b38.Brain.Anterior.cingulate.cortex.BA24
4DNL:4DNFI522M5AD.chr7.65000000-65025000.chr7.65850000-65875000 CUI	GTEXEQTL:eQTL.chr7.65186225.G.T.b38.Thyroid
4DNL:4DNFI522M5AD.chr7.65000000-65025000.chr7.65850000-65875000 CUI	GTEXEQTL:eQTL.chr7.65186225.G.T.b38.Pancreas
4DNL:4DNFI522M5AD.chr7.65000000-65025000.chr7.65850000-65875000 CUI	GTEXEQTL:eQTL.chr7.65186225.G.T.b38.Brain.Spinal.cord.cervical.c-1
4DNL:4DNFI522M5AD.chr7.65000000-65025000.chr7.65850000-65875000 CUI	GTEXEQTL:eQTL.chr7.65186225.G.T.b38.Ovary
4DNL:4DNFI522M5AD.chr7.65000000-65025000.chr7.65850000-65875000 CUI	GTEXEQTL:eQTL.chr7.65186225.G.T.b38.Uterus
4DNL:4DNFI522M5AD.chr7.65000000-65025000.chr7.65850000-65875000 CUI	GTEXEQTL:eQTL.chr7.65186225.G.T.b38.Lung
4DNL:4DNFI522M5AD.chr7.65000000-65025000.chr7.65850000-65875000 CUI	GTEXEQTL:eQTL.chr7.65186225.G.T.b38.Cells.Cultured.fibroblasts
4DNL:4DNFI522M5AD.chr7.65000000-65025000.chr7.65850000-65875000 CUI	GTEXEQTL:eQTL.chr7.65187612.G.A.b38.Liver
4DNL:4DNFI522M5AD.chr7.65000000-65025000.chr7.65850000-65875000 CUI	GTEXEQTL:eQTL.chr7.65187482.G.A.b38.Liver
4DNL:4DNFI522M5AD.chr7.65000000-65025000.chr7.65850000-65875000 CUI	GTEXEQTL:eQTL.chr7.65187612.G.A.b38.Artery.Tibial
4DNL:4DNFI522M5AD.chr7.65000000-65025000.chr7.65850000-65875000 CUI	GTEXEQTL:eQTL.chr7.65187482.G.A.b38.Artery.Tibial
4DNL:4DNFI522M5AD.chr7.65000000-65025000.chr7.65850000-65875000 CUI	GTEXEQTL:eQTL.chr7.65187612.G.A.b38.Heart.Atrial.Appendage
4DNL:4DNFI522M5AD.chr7.65000000-65025000.chr7.65850000-65875000 CUI	GTEXEQTL:eQTL.chr7.65187482.G.A.b38.Heart.Atrial.Appendage
4DNL:4DNFI522M5AD.chr7.65000000-65025000.chr7.65850000-65875000 CUI	GTEXEQTL:eQTL.chr7.65187612.G.A.b38.Brain.Amygdala
4DNL:4DNFI522M5AD.chr7.65000000-65025000.chr7.65850000-65875000 CUI	GTEXEQTL:eQTL.chr7.65187482.G.A.b38.Brain.Amygdala
4DNL:4DNFI522M5AD.chr7.65000000-65025000.chr7.65850000-65875000 CUI	GTEXEQTL:eQTL.chr7.65187612.G.A.b38.Stomach
4DNL:4DNFI522M5AD.chr7.65000000-65025000.chr7.65850000-65875000 CUI	GTEXEQTL:eQTL.chr7.65187482.G.A.b38.Stomach
4DNL:4DNFI522M5AD.chr7.65000000-65025000.chr7.65850000-65875000 CUI	GTEXEQTL:eQTL.chr7.65187612.G.A.b38.Skin.Sun.Exposed.Lower.leg
4DNL:4DNFI522M5AD.chr7.65000000-65025000.chr7.65850000-65875000 CUI	GTEXEQTL:eQTL.chr7.65187482.G.A.b38.Skin.Sun.Exposed.Lower.leg
4DNL:4DNFI522M5AD.chr7.65000000-65025000.chr7.65850000-65875000 CUI	GTEXEQTL:eQTL.chr7.65187612.G.A.b38.Prostate
4DNL:4DNFI522M5AD.chr7.65000000-65025000.chr7.65850000-65875000 CUI	GTEXEQTL:eQTL.chr7.65187482.G.A.b38.Prostate
4DNL:4DNFI522M5AD.chr7.65000000-65025000.chr7.65850000-65875000 CUI	GTEXEQTL:eQTL.chr7.65187612.G.A.b38.Small.Intestine.Terminal.Ileum
4DNL:4DNFI522M5AD.chr7.65000000-65025000.chr7.65850000-65875000 CUI	GTEXEQTL:eQTL.chr7.65187482.G.A.b38.Small.Intestine.Terminal.Ileum
4DNL:4DNFI522M5AD.chr7.65000000-65025000.chr7.65850000-65875000 CUI	GTEXEQTL:eQTL.chr7.65187612.G.A.b38.Nerve.Tibial
4DNL:4DNFI522M5AD.chr7.65000000-65025000.chr7.65850000-65875000 CUI	GTEXEQTL:eQTL.chr7.65187482.G.A.b38.Nerve.Tibial
4DNL:4DNFI522M5AD.chr7.65000000-65025000.chr7.65850000-65875000 CUI	GTEXEQTL:eQTL.chr7.65187612.G.A.b38.Brain.Nucleus.accumbens.basal.ganglia
4DNL:4DNFI522M5AD.chr7.65000000-65025000.chr7.65850000-65875000 CUI	GTEXEQTL:eQTL.chr7.65187482.G.A.b38.Brain.Nucleus.accumbens.basal.ganglia
4DNL:4DNFI522M5AD.chr7.65000000-65025000.chr7.65850000-65875000 CUI	GTEXEQTL:eQTL.chr7.65187612.G.A.b38.Adipose.Subcutaneous
4DNL:4DNFI522M5AD.chr7.65000000-65025000.chr7.65850000-65875000 CUI	GTEXEQTL:eQTL.chr7.65187482.G.A.b38.Adipose.Subcutaneous
4DNL:4DNFI522M5AD.chr7.65000000-65025000.chr7.65850000-65875000 CUI	GTEXEQTL:eQTL.chr7.65187612.G.A.b38.Adipose.Visceral.Omentum
4DNL:4DNFI522M5AD.chr7.65000000-65025000.chr7.65850000-65875000 CUI	GTEXEQTL:eQTL.chr7.65187482.G.A.b38.Adipose.Visceral.Omentum
4DNL:4DNFI522M5AD.chr7.65000000-65025000.chr7.65850000-65875000 CUI	GTEXEQTL:eQTL.chr7.65187612.G.A.b38.Brain.Cortex
4DNL:4DNFI522M5AD.chr7.65000000-65025000.chr7.65850000-65875000 CUI	GTEXEQTL:eQTL.chr7.65187482.G.A.b38.Brain.Cortex
4DNL:4DNFI522M5AD.chr7.65000000-65025000.chr7.65850000-65875000 CUI	GTEXEQTL:eQTL.chr7.65187612.G.A.b38.Skin.Not.Sun.Exposed.Suprapubic
4DNL:4DNFI522M5AD.chr7.65000000-65025000.chr7.65850000-65875000 CUI	GTEXEQTL:eQTL.chr7.65187482.G.A.b38.Skin.Not.Sun.Exposed.Suprapubic
4DNL:4DNFI522M5AD.chr7.65000000-65025000.chr7.65850000-65875000 CUI	GTEXEQTL:eQTL.chr7.65187612.G.A.b38.Brain.Caudate.basal.ganglia
4DNL:4DNFI522M5AD.chr7.65000000-65025000.chr7.65850000-65875000 CUI	GTEXEQTL:eQTL.chr7.65187482.G.A.b38.Brain.Caudate.basal.ganglia
4DNL:4DNFI522M5AD.chr7.65000000-65025000.chr7.65850000-65875000 CUI	GTEXEQTL:eQTL.chr7.65187612.G.A.b38.Esophagus.Muscularis
4DNL:4DNFI522M5AD.chr7.65000000-65025000.chr7.65850000-65875000 CUI	GTEXEQTL:eQTL.chr7.65187482.G.A.b38.Esophagus.Muscularis
4DNL:4DNFI522M5AD.chr7.65000000-65025000.chr7.65850000-65875000 CUI	GTEXEQTL:eQTL.chr7.65187612.G.A.b38.Artery.Aorta
4DNL:4DNFI522M5AD.chr7.65000000-65025000.chr7.65850000-65875000 CUI	GTEXEQTL:eQTL.chr7.65187482.G.A.b38.Artery.Aorta
4DNL:4DNFI522M5AD.chr7.65000000-65025000.chr7.65850000-65875000 CUI	GTEXEQTL:eQTL.chr7.65187612.G.A.b38.Pituitary
4DNL:4DNFI522M5AD.chr7.65000000-65025000.chr7.65850000-65875000 CUI	GTEXEQTL:eQTL.chr7.65187482.G.A.b38.Pituitary
4DNL:4DNFI522M5AD.chr7.65000000-65025000.chr7.65850000-65875000 CUI	GTEXEQTL:eQTL.chr7.65187612.G.A.b38.Colon.Transverse
4DNL:4DNFI522M5AD.chr7.65000000-65025000.chr7.65850000-65875000 CUI	GTEXEQTL:eQTL.chr7.65187482.G.A.b38.Colon.Transverse
4DNL:4DNFI522M5AD.chr7.65000000-65025000.chr7.65850000-65875000 CUI	GTEXEQTL:eQTL.chr7.65187612.G.A.b38.Vagina
4DNL:4DNFI522M5AD.chr7.65000000-65025000.chr7.65850000-65875000 CUI	GTEXEQTL:eQTL.chr7.65187482.G.A.b38.Vagina
4DNL:4DNFI522M5AD.chr7.65000000-65025000.chr7.65850000-65875000 CUI	GTEXEQTL:eQTL.chr7.65187612.G.A.b38.Esophagus.Gastroesophageal.Junction
4DNL:4DNFI522M5AD.chr7.65000000-65025000.chr7.65850000-65875000 CUI	GTEXEQTL:eQTL.chr7.65187482.G.A.b38.Esophagus.Gastroesophageal.Junction
4DNL:4DNFI522M5AD.chr7.65000000-65025000.chr7.65850000-65875000 CUI	GTEXEQTL:eQTL.chr7.65187612.G.A.b38.Heart.Left.Ventricle
4DNL:4DNFI522M5AD.chr7.65000000-65025000.chr7.65850000-65875000 CUI	GTEXEQTL:eQTL.chr7.65187482.G.A.b38.Heart.Left.Ventricle
4DNL:4DNFI522M5AD.chr7.65000000-65025000.chr7.65850000-65875000 CUI	GTEXEQTL:eQTL.chr7.65187612.G.A.b38.Muscle.Skeletal
4DNL:4DNFI522M5AD.chr7.65000000-65025000.chr7.65850000-65875000 CUI	GTEXEQTL:eQTL.chr7.65187482.G.A.b38.Muscle.Skeletal
4DNL:4DNFI522M5AD.chr7.65000000-65025000.chr7.65850000-65875000 CUI	GTEXEQTL:eQTL.chr7.65187612.G.A.b38.Colon.Sigmoid
4DNL:4DNFI522M5AD.chr7.65000000-65025000.chr7.65850000-65875000 CUI	GTEXEQTL:eQTL.chr7.65187482.G.A.b38.Colon.Sigmoid
4DNL:4DNFI522M5AD.chr7.65000000-65025000.chr7.65850000-65875000 CUI	GTEXEQTL:eQTL.chr7.65187612.G.A.b38.Brain.Hypothalamus
4DNL:4DNFI522M5AD.chr7.65000000-65025000.chr7.65850000-65875000 CUI	GTEXEQTL:eQTL.chr7.65187482.G.A.b38.Brain.Hypothalamus
4DNL:4DNFI522M5AD.chr7.65000000-65025000.chr7.65850000-65875000 CUI	GTEXEQTL:eQTL.chr7.65187612.G.A.b38.Brain.Cerebellar.Hemisphere
4DNL:4DNFI522M5AD.chr7.65000000-65025000.chr7.65850000-65875000 CUI	GTEXEQTL:eQTL.chr7.65187482.G.A.b38.Brain.Cerebellar.Hemisphere
4DNL:4DNFI522M5AD.chr7.65000000-65025000.chr7.65850000-65875000 CUI	GTEXEQTL:eQTL.chr7.65187612.G.A.b38.Spleen
4DNL:4DNFI522M5AD.chr7.65000000-65025000.chr7.65850000-65875000 CUI	GTEXEQTL:eQTL.chr7.65187482.G.A.b38.Spleen
4DNL:4DNFI522M5AD.chr7.65000000-65025000.chr7.65850000-65875000 CUI	GTEXEQTL:eQTL.chr7.65187612.G.A.b38.Brain.Hippocampus
4DNL:4DNFI522M5AD.chr7.65000000-65025000.chr7.65850000-65875000 CUI	GTEXEQTL:eQTL.chr7.65187482.G.A.b38.Brain.Hippocampus
4DNL:4DNFI522M5AD.chr7.65000000-65025000.chr7.65850000-65875000 CUI	GTEXEQTL:eQTL.chr7.65187612.G.A.b38.Whole.Blood
4DNL:4DNFI522M5AD.chr7.65000000-65025000.chr7.65850000-65875000 CUI	GTEXEQTL:eQTL.chr7.65187482.G.A.b38.Whole.Blood
4DNL:4DNFI522M5AD.chr7.65000000-65025000.chr7.65850000-65875000 CUI	GTEXEQTL:eQTL.chr7.65187612.G.A.b38.Cells.EBV-transformed.lymphocytes
4DNL:4DNFI522M5AD.chr7.65000000-65025000.chr7.65850000-65875000 CUI	GTEXEQTL:eQTL.chr7.65187482.G.A.b38.Cells.EBV-transformed.lymphocytes
4DNL:4DNFI522M5AD.chr7.65000000-65025000.chr7.65850000-65875000 CUI	GTEXEQTL:eQTL.chr7.65187612.G.A.b38.Brain.Frontal.Cortex.BA9
4DNL:4DNFI522M5AD.chr7.65000000-65025000.chr7.65850000-65875000 CUI	GTEXEQTL:eQTL.chr7.65187482.G.A.b38.Brain.Frontal.Cortex.BA9
4DNL:4DNFI522M5AD.chr7.65000000-65025000.chr7.65850000-65875000 CUI	GTEXEQTL:eQTL.chr7.65187612.G.A.b38.Artery.Coronary
4DNL:4DNFI522M5AD.chr7.65000000-65025000.chr7.65850000-65875000 CUI	GTEXEQTL:eQTL.chr7.65187482.G.A.b38.Artery.Coronary
4DNL:4DNFI522M5AD.chr7.65000000-65025000.chr7.65850000-65875000 CUI	GTEXEQTL:eQTL.chr7.65187612.G.A.b38.Brain.Cerebellum
4DNL:4DNFI522M5AD.chr7.65000000-65025000.chr7.65850000-65875000 CUI	GTEXEQTL:eQTL.chr7.65187482.G.A.b38.Brain.Cerebellum
4DNL:4DNFI522M5AD.chr7.65000000-65025000.chr7.65850000-65875000 CUI	GTEXEQTL:eQTL.chr7.65187612.G.A.b38.Minor.Salivary.Gland
4DNL:4DNFI522M5AD.chr7.65000000-65025000.chr7.65850000-65875000 CUI	GTEXEQTL:eQTL.chr7.65187482.G.A.b38.Minor.Salivary.Gland
4DNL:4DNFI522M5AD.chr7.65000000-65025000.chr7.65850000-65875000 CUI	GTEXEQTL:eQTL.chr7.65187612.G.A.b38.Brain.Substantia.nigra
4DNL:4DNFI522M5AD.chr7.65000000-65025000.chr7.65850000-65875000 CUI	GTEXEQTL:eQTL.chr7.65187482.G.A.b38.Brain.Substantia.nigra
4DNL:4DNFI522M5AD.chr7.65000000-65025000.chr7.65850000-65875000 CUI	GTEXEQTL:eQTL.chr7.65187612.G.A.b38.Breast.Mammary.Tissue
4DNL:4DNFI522M5AD.chr7.65000000-65025000.chr7.65850000-65875000 CUI	GTEXEQTL:eQTL.chr7.65187482.G.A.b38.Breast.Mammary.Tissue
4DNL:4DNFI522M5AD.chr7.65000000-65025000.chr7.65850000-65875000 CUI	GTEXEQTL:eQTL.chr7.65187612.G.A.b38.Kidney.Cortex
4DNL:4DNFI522M5AD.chr7.65000000-65025000.chr7.65850000-65875000 CUI	GTEXEQTL:eQTL.chr7.65187482.G.A.b38.Kidney.Cortex
4DNL:4DNFI522M5AD.chr7.65000000-65025000.chr7.65850000-65875000 CUI	GTEXEQTL:eQTL.chr7.65187612.G.A.b38.Testis
4DNL:4DNFI522M5AD.chr7.65000000-65025000.chr7.65850000-65875000 CUI	GTEXEQTL:eQTL.chr7.65187482.G.A.b38.Testis
4DNL:4DNFI522M5AD.chr7.65000000-65025000.chr7.65850000-65875000 CUI	GTEXEQTL:eQTL.chr7.65187612.G.A.b38.Adrenal.Gland
4DNL:4DNFI522M5AD.chr7.65000000-65025000.chr7.65850000-65875000 CUI	GTEXEQTL:eQTL.chr7.65187482.G.A.b38.Adrenal.Gland
4DNL:4DNFI522M5AD.chr7.65000000-65025000.chr7.65850000-65875000 CUI	GTEXEQTL:eQTL.chr7.65187612.G.A.b38.Brain.Putamen.basal.ganglia
4DNL:4DNFI522M5AD.chr7.65000000-65025000.chr7.65850000-65875000 CUI	GTEXEQTL:eQTL.chr7.65187482.G.A.b38.Brain.Putamen.basal.ganglia
4DNL:4DNFI522M5AD.chr7.65000000-65025000.chr7.65850000-65875000 CUI	GTEXEQTL:eQTL.chr7.65187612.G.A.b38.Esophagus.Mucosa
4DNL:4DNFI522M5AD.chr7.65000000-65025000.chr7.65850000-65875000 CUI	GTEXEQTL:eQTL.chr7.65187482.G.A.b38.Esophagus.Mucosa
4DNL:4DNFI522M5AD.chr7.65000000-65025000.chr7.65850000-65875000 CUI	GTEXEQTL:eQTL.chr7.65187612.G.A.b38.Brain.Anterior.cingulate.cortex.BA24
4DNL:4DNFI522M5AD.chr7.65000000-65025000.chr7.65850000-65875000 CUI	GTEXEQTL:eQTL.chr7.65187482.G.A.b38.Brain.Anterior.cingulate.cortex.BA24
4DNL:4DNFI522M5AD.chr7.65000000-65025000.chr7.65850000-65875000 CUI	GTEXEQTL:eQTL.chr7.65187612.G.A.b38.Thyroid
4DNL:4DNFI522M5AD.chr7.65000000-65025000.chr7.65850000-65875000 CUI	GTEXEQTL:eQTL.chr7.65187482.G.A.b38.Thyroid
4DNL:4DNFI522M5AD.chr7.65000000-65025000.chr7.65850000-65875000 CUI	GTEXEQTL:eQTL.chr7.65187612.G.A.b38.Pancreas
4DNL:4DNFI522M5AD.chr7.65000000-65025000.chr7.65850000-65875000 CUI	GTEXEQTL:eQTL.chr7.65187482.G.A.b38.Pancreas
4DNL:4DNFI522M5AD.chr7.65000000-65025000.chr7.65850000-65875000 CUI	GTEXEQTL:eQTL.chr7.65187612.G.A.b38.Brain.Spinal.cord.cervical.c-1
4DNL:4DNFI522M5AD.chr7.65000000-65025000.chr7.65850000-65875000 CUI	GTEXEQTL:eQTL.chr7.65187482.G.A.b38.Brain.Spinal.cord.cervical.c-1
4DNL:4DNFI522M5AD.chr7.65000000-65025000.chr7.65850000-65875000 CUI	GTEXEQTL:eQTL.chr7.65187612.G.A.b38.Ovary
4DNL:4DNFI522M5AD.chr7.65000000-65025000.chr7.65850000-65875000 CUI	GTEXEQTL:eQTL.chr7.65187482.G.A.b38.Ovary
4DNL:4DNFI522M5AD.chr7.65000000-65025000.chr7.65850000-65875000 CUI	GTEXEQTL:eQTL.chr7.65187612.G.A.b38.Uterus
4DNL:4DNFI522M5AD.chr7.65000000-65025000.chr7.65850000-65875000 CUI	GTEXEQTL:eQTL.chr7.65187482.G.A.b38.Uterus
4DNL:4DNFI522M5AD.chr7.65000000-65025000.chr7.65850000-65875000 CUI	GTEXEQTL:eQTL.chr7.65187612.G.A.b38.Lung
4DNL:4DNFI522M5AD.chr7.65000000-65025000.chr7.65850000-65875000 CUI	GTEXEQTL:eQTL.chr7.65187482.G.A.b38.Lung
4DNL:4DNFI522M5AD.chr7.65000000-65025000.chr7.65850000-65875000 CUI	GTEXEQTL:eQTL.chr7.65187612.G.A.b38.Cells.Cultured.fibroblasts
4DNL:4DNFI522M5AD.chr7.65000000-65025000.chr7.65850000-65875000 CUI	GTEXEQTL:eQTL.chr7.65187482.G.A.b38.Cells.Cultured.fibroblasts
4DNL:4DNFI522M5AD.chr7.65000000-65025000.chr7.65850000-65875000 CUI	GTEXEQTL:eQTL.chr7.65188101.C.T.b38.Liver
4DNL:4DNFI522M5AD.chr7.65000000-65025000.chr7.65850000-65875000 CUI	GTEXEQTL:eQTL.chr7.65188101.C.T.b38.Artery.Tibial
4DNL:4DNFI522M5AD.chr7.65000000-65025000.chr7.65850000-65875000 CUI	GTEXEQTL:eQTL.chr7.65188101.C.T.b38.Heart.Atrial.Appendage
4DNL:4DNFI522M5AD.chr7.65000000-65025000.chr7.65850000-65875000 CUI	GTEXEQTL:eQTL.chr7.65188101.C.T.b38.Brain.Amygdala
4DNL:4DNFI522M5AD.chr7.65000000-65025000.chr7.65850000-65875000 CUI	GTEXEQTL:eQTL.chr7.65188101.C.T.b38.Stomach
4DNL:4DNFI522M5AD.chr7.65000000-65025000.chr7.65850000-65875000 CUI	GTEXEQTL:eQTL.chr7.65188101.C.T.b38.Skin.Sun.Exposed.Lower.leg
4DNL:4DNFI522M5AD.chr7.65000000-65025000.chr7.65850000-65875000 CUI	GTEXEQTL:eQTL.chr7.65188101.C.T.b38.Prostate
4DNL:4DNFI522M5AD.chr7.65000000-65025000.chr7.65850000-65875000 CUI	GTEXEQTL:eQTL.chr7.65188101.C.T.b38.Small.Intestine.Terminal.Ileum
4DNL:4DNFI522M5AD.chr7.65000000-65025000.chr7.65850000-65875000 CUI	GTEXEQTL:eQTL.chr7.65188101.C.T.b38.Nerve.Tibial
4DNL:4DNFI522M5AD.chr7.65000000-65025000.chr7.65850000-65875000 CUI	GTEXEQTL:eQTL.chr7.65188101.C.T.b38.Brain.Nucleus.accumbens.basal.ganglia
4DNL:4DNFI522M5AD.chr7.65000000-65025000.chr7.65850000-65875000 CUI	GTEXEQTL:eQTL.chr7.65188101.C.T.b38.Adipose.Subcutaneous
4DNL:4DNFI522M5AD.chr7.65000000-65025000.chr7.65850000-65875000 CUI	GTEXEQTL:eQTL.chr7.65188101.C.T.b38.Adipose.Visceral.Omentum
4DNL:4DNFI522M5AD.chr7.65000000-65025000.chr7.65850000-65875000 CUI	GTEXEQTL:eQTL.chr7.65188101.C.T.b38.Brain.Cortex
4DNL:4DNFI522M5AD.chr7.65000000-65025000.chr7.65850000-65875000 CUI	GTEXEQTL:eQTL.chr7.65188101.C.T.b38.Skin.Not.Sun.Exposed.Suprapubic
4DNL:4DNFI522M5AD.chr7.65000000-65025000.chr7.65850000-65875000 CUI	GTEXEQTL:eQTL.chr7.65188101.C.T.b38.Brain.Caudate.basal.ganglia
4DNL:4DNFI522M5AD.chr7.65000000-65025000.chr7.65850000-65875000 CUI	GTEXEQTL:eQTL.chr7.65188101.C.T.b38.Esophagus.Muscularis
4DNL:4DNFI522M5AD.chr7.65000000-65025000.chr7.65850000-65875000 CUI	GTEXEQTL:eQTL.chr7.65188101.C.T.b38.Artery.Aorta
4DNL:4DNFI522M5AD.chr7.65000000-65025000.chr7.65850000-65875000 CUI	GTEXEQTL:eQTL.chr7.65188101.C.T.b38.Pituitary
4DNL:4DNFI522M5AD.chr7.65000000-65025000.chr7.65850000-65875000 CUI	GTEXEQTL:eQTL.chr7.65188101.C.T.b38.Colon.Transverse
4DNL:4DNFI522M5AD.chr7.65000000-65025000.chr7.65850000-65875000 CUI	GTEXEQTL:eQTL.chr7.65188101.C.T.b38.Vagina
4DNL:4DNFI522M5AD.chr7.65000000-65025000.chr7.65850000-65875000 CUI	GTEXEQTL:eQTL.chr7.65188101.C.T.b38.Esophagus.Gastroesophageal.Junction
4DNL:4DNFI522M5AD.chr7.65000000-65025000.chr7.65850000-65875000 CUI	GTEXEQTL:eQTL.chr7.65188101.C.T.b38.Heart.Left.Ventricle
4DNL:4DNFI522M5AD.chr7.65000000-65025000.chr7.65850000-65875000 CUI	GTEXEQTL:eQTL.chr7.65188101.C.T.b38.Muscle.Skeletal
4DNL:4DNFI522M5AD.chr7.65000000-65025000.chr7.65850000-65875000 CUI	GTEXEQTL:eQTL.chr7.65188101.C.T.b38.Colon.Sigmoid
4DNL:4DNFI522M5AD.chr7.65000000-65025000.chr7.65850000-65875000 CUI	GTEXEQTL:eQTL.chr7.65188101.C.T.b38.Brain.Hypothalamus
4DNL:4DNFI522M5AD.chr7.65000000-65025000.chr7.65850000-65875000 CUI	GTEXEQTL:eQTL.chr7.65188101.C.T.b38.Brain.Cerebellar.Hemisphere
4DNL:4DNFI522M5AD.chr7.65000000-65025000.chr7.65850000-65875000 CUI	GTEXEQTL:eQTL.chr7.65188101.C.T.b38.Spleen
4DNL:4DNFI522M5AD.chr7.65000000-65025000.chr7.65850000-65875000 CUI	GTEXEQTL:eQTL.chr7.65188101.C.T.b38.Brain.Hippocampus
4DNL:4DNFI522M5AD.chr7.65000000-65025000.chr7.65850000-65875000 CUI	GTEXEQTL:eQTL.chr7.65188101.C.T.b38.Whole.Blood
4DNL:4DNFI522M5AD.chr7.65000000-65025000.chr7.65850000-65875000 CUI	GTEXEQTL:eQTL.chr7.65188101.C.T.b38.Cells.EBV-transformed.lymphocytes
4DNL:4DNFI522M5AD.chr7.65000000-65025000.chr7.65850000-65875000 CUI	GTEXEQTL:eQTL.chr7.65188101.C.T.b38.Brain.Frontal.Cortex.BA9
4DNL:4DNFI522M5AD.chr7.65000000-65025000.chr7.65850000-65875000 CUI	GTEXEQTL:eQTL.chr7.65188101.C.T.b38.Artery.Coronary
4DNL:4DNFI522M5AD.chr7.65000000-65025000.chr7.65850000-65875000 CUI	GTEXEQTL:eQTL.chr7.65188101.C.T.b38.Brain.Cerebellum
4DNL:4DNFI522M5AD.chr7.65000000-65025000.chr7.65850000-65875000 CUI	GTEXEQTL:eQTL.chr7.65188101.C.T.b38.Minor.Salivary.Gland
4DNL:4DNFI522M5AD.chr7.65000000-65025000.chr7.65850000-65875000 CUI	GTEXEQTL:eQTL.chr7.65188101.C.T.b38.Brain.Substantia.nigra
4DNL:4DNFI522M5AD.chr7.65000000-65025000.chr7.65850000-65875000 CUI	GTEXEQTL:eQTL.chr7.65188101.C.T.b38.Breast.Mammary.Tissue
4DNL:4DNFI522M5AD.chr7.65000000-65025000.chr7.65850000-65875000 CUI	GTEXEQTL:eQTL.chr7.65188101.C.T.b38.Kidney.Cortex
4DNL:4DNFI522M5AD.chr7.65000000-65025000.chr7.65850000-65875000 CUI	GTEXEQTL:eQTL.chr7.65188101.C.T.b38.Testis
4DNL:4DNFI522M5AD.chr7.65000000-65025000.chr7.65850000-65875000 CUI	GTEXEQTL:eQTL.chr7.65188101.C.T.b38.Adrenal.Gland
4DNL:4DNFI522M5AD.chr7.65000000-65025000.chr7.65850000-65875000 CUI	GTEXEQTL:eQTL.chr7.65188101.C.T.b38.Brain.Putamen.basal.ganglia
4DNL:4DNFI522M5AD.chr7.65000000-65025000.chr7.65850000-65875000 CUI	GTEXEQTL:eQTL.chr7.65188101.C.T.b38.Esophagus.Mucosa
4DNL:4DNFI522M5AD.chr7.65000000-65025000.chr7.65850000-65875000 CUI	GTEXEQTL:eQTL.chr7.65188101.C.T.b38.Brain.Anterior.cingulate.cortex.BA24
4DNL:4DNFI522M5AD.chr7.65000000-65025000.chr7.65850000-65875000 CUI	GTEXEQTL:eQTL.chr7.65188101.C.T.b38.Thyroid
4DNL:4DNFI522M5AD.chr7.65000000-65025000.chr7.65850000-65875000 CUI	GTEXEQTL:eQTL.chr7.65188101.C.T.b38.Pancreas
4DNL:4DNFI522M5AD.chr7.65000000-65025000.chr7.65850000-65875000 CUI	GTEXEQTL:eQTL.chr7.65188101.C.T.b38.Brain.Spinal.cord.cervical.c-1
4DNL:4DNFI522M5AD.chr7.65000000-65025000.chr7.65850000-65875000 CUI	GTEXEQTL:eQTL.chr7.65188101.C.T.b38.Ovary
4DNL:4DNFI522M5AD.chr7.65000000-65025000.chr7.65850000-65875000 CUI	GTEXEQTL:eQTL.chr7.65188101.C.T.b38.Uterus
4DNL:4DNFI522M5AD.chr7.65000000-65025000.chr7.65850000-65875000 CUI	GTEXEQTL:eQTL.chr7.65188101.C.T.b38.Lung
4DNL:4DNFI522M5AD.chr7.65000000-65025000.chr7.65850000-65875000 CUI	GTEXEQTL:eQTL.chr7.65188101.C.T.b38.Cells.Cultured.fibroblasts
4DNL:4DNFI522M5AD.chr7.65000000-65025000.chr7.65850000-65875000 CUI	GTEXEQTL:eQTL.chr7.65189305.A.G.b38.Liver
4DNL:4DNFI522M5AD.chr7.65000000-65025000.chr7.65850000-65875000 CUI	GTEXEQTL:eQTL.chr7.65189305.A.G.b38.Artery.Tibial
4DNL:4DNFI522M5AD.chr7.65000000-65025000.chr7.65850000-65875000 CUI	GTEXEQTL:eQTL.chr7.65189305.A.G.b38.Heart.Atrial.Appendage
4DNL:4DNFI522M5AD.chr7.65000000-65025000.chr7.65850000-65875000 CUI	GTEXEQTL:eQTL.chr7.65189305.A.G.b38.Brain.Amygdala
4DNL:4DNFI522M5AD.chr7.65000000-65025000.chr7.65850000-65875000 CUI	GTEXEQTL:eQTL.chr7.65189305.A.G.b38.Stomach
4DNL:4DNFI522M5AD.chr7.65000000-65025000.chr7.65850000-65875000 CUI	GTEXEQTL:eQTL.chr7.65189305.A.G.b38.Skin.Sun.Exposed.Lower.leg
4DNL:4DNFI522M5AD.chr7.65000000-65025000.chr7.65850000-65875000 CUI	GTEXEQTL:eQTL.chr7.65189305.A.G.b38.Prostate
4DNL:4DNFI522M5AD.chr7.65000000-65025000.chr7.65850000-65875000 CUI	GTEXEQTL:eQTL.chr7.65189305.A.G.b38.Small.Intestine.Terminal.Ileum
4DNL:4DNFI522M5AD.chr7.65000000-65025000.chr7.65850000-65875000 CUI	GTEXEQTL:eQTL.chr7.65189305.A.G.b38.Nerve.Tibial
4DNL:4DNFI522M5AD.chr7.65000000-65025000.chr7.65850000-65875000 CUI	GTEXEQTL:eQTL.chr7.65189305.A.G.b38.Brain.Nucleus.accumbens.basal.ganglia
4DNL:4DNFI522M5AD.chr7.65000000-65025000.chr7.65850000-65875000 CUI	GTEXEQTL:eQTL.chr7.65189305.A.G.b38.Adipose.Subcutaneous
4DNL:4DNFI522M5AD.chr7.65000000-65025000.chr7.65850000-65875000 CUI	GTEXEQTL:eQTL.chr7.65189305.A.G.b38.Adipose.Visceral.Omentum
4DNL:4DNFI522M5AD.chr7.65000000-65025000.chr7.65850000-65875000 CUI	GTEXEQTL:eQTL.chr7.65189305.A.G.b38.Brain.Cortex
4DNL:4DNFI522M5AD.chr7.65000000-65025000.chr7.65850000-65875000 CUI	GTEXEQTL:eQTL.chr7.65189305.A.G.b38.Skin.Not.Sun.Exposed.Suprapubic
4DNL:4DNFI522M5AD.chr7.65000000-65025000.chr7.65850000-65875000 CUI	GTEXEQTL:eQTL.chr7.65189305.A.G.b38.Brain.Caudate.basal.ganglia
4DNL:4DNFI522M5AD.chr7.65000000-65025000.chr7.65850000-65875000 CUI	GTEXEQTL:eQTL.chr7.65189305.A.G.b38.Esophagus.Muscularis
4DNL:4DNFI522M5AD.chr7.65000000-65025000.chr7.65850000-65875000 CUI	GTEXEQTL:eQTL.chr7.65189305.A.G.b38.Artery.Aorta
4DNL:4DNFI522M5AD.chr7.65000000-65025000.chr7.65850000-65875000 CUI	GTEXEQTL:eQTL.chr7.65189305.A.G.b38.Pituitary
4DNL:4DNFI522M5AD.chr7.65000000-65025000.chr7.65850000-65875000 CUI	GTEXEQTL:eQTL.chr7.65189305.A.G.b38.Colon.Transverse
4DNL:4DNFI522M5AD.chr7.65000000-65025000.chr7.65850000-65875000 CUI	GTEXEQTL:eQTL.chr7.65189305.A.G.b38.Vagina
4DNL:4DNFI522M5AD.chr7.65000000-65025000.chr7.65850000-65875000 CUI	GTEXEQTL:eQTL.chr7.65189305.A.G.b38.Esophagus.Gastroesophageal.Junction
4DNL:4DNFI522M5AD.chr7.65000000-65025000.chr7.65850000-65875000 CUI	GTEXEQTL:eQTL.chr7.65189305.A.G.b38.Heart.Left.Ventricle
4DNL:4DNFI522M5AD.chr7.65000000-65025000.chr7.65850000-65875000 CUI	GTEXEQTL:eQTL.chr7.65189305.A.G.b38.Muscle.Skeletal
4DNL:4DNFI522M5AD.chr7.65000000-65025000.chr7.65850000-65875000 CUI	GTEXEQTL:eQTL.chr7.65189305.A.G.b38.Colon.Sigmoid
4DNL:4DNFI522M5AD.chr7.65000000-65025000.chr7.65850000-65875000 CUI	GTEXEQTL:eQTL.chr7.65189305.A.G.b38.Brain.Hypothalamus
4DNL:4DNFI522M5AD.chr7.65000000-65025000.chr7.65850000-65875000 CUI	GTEXEQTL:eQTL.chr7.65189305.A.G.b38.Brain.Cerebellar.Hemisphere
4DNL:4DNFI522M5AD.chr7.65000000-65025000.chr7.65850000-65875000 CUI	GTEXEQTL:eQTL.chr7.65189305.A.G.b38.Spleen
4DNL:4DNFI522M5AD.chr7.65000000-65025000.chr7.65850000-65875000 CUI	GTEXEQTL:eQTL.chr7.65189305.A.G.b38.Brain.Hippocampus
4DNL:4DNFI522M5AD.chr7.65000000-65025000.chr7.65850000-65875000 CUI	GTEXEQTL:eQTL.chr7.65189305.A.G.b38.Whole.Blood
4DNL:4DNFI522M5AD.chr7.65000000-65025000.chr7.65850000-65875000 CUI	GTEXEQTL:eQTL.chr7.65189305.A.G.b38.Cells.EBV-transformed.lymphocytes
4DNL:4DNFI522M5AD.chr7.65000000-65025000.chr7.65850000-65875000 CUI	GTEXEQTL:eQTL.chr7.65189305.A.G.b38.Brain.Frontal.Cortex.BA9
4DNL:4DNFI522M5AD.chr7.65000000-65025000.chr7.65850000-65875000 CUI	GTEXEQTL:eQTL.chr7.65189305.A.G.b38.Artery.Coronary
4DNL:4DNFI522M5AD.chr7.65000000-65025000.chr7.65850000-65875000 CUI	GTEXEQTL:eQTL.chr7.65189305.A.G.b38.Brain.Cerebellum
4DNL:4DNFI522M5AD.chr7.65000000-65025000.chr7.65850000-65875000 CUI	GTEXEQTL:eQTL.chr7.65189305.A.G.b38.Minor.Salivary.Gland
4DNL:4DNFI522M5AD.chr7.65000000-65025000.chr7.65850000-65875000 CUI	GTEXEQTL:eQTL.chr7.65189305.A.G.b38.Brain.Substantia.nigra
4DNL:4DNFI522M5AD.chr7.65000000-65025000.chr7.65850000-65875000 CUI	GTEXEQTL:eQTL.chr7.65189305.A.G.b38.Breast.Mammary.Tissue
4DNL:4DNFI522M5AD.chr7.65000000-65025000.chr7.65850000-65875000 CUI	GTEXEQTL:eQTL.chr7.65189305.A.G.b38.Kidney.Cortex
4DNL:4DNFI522M5AD.chr7.65000000-65025000.chr7.65850000-65875000 CUI	GTEXEQTL:eQTL.chr7.65189305.A.G.b38.Testis
4DNL:4DNFI522M5AD.chr7.65000000-65025000.chr7.65850000-65875000 CUI	GTEXEQTL:eQTL.chr7.65189305.A.G.b38.Adrenal.Gland
4DNL:4DNFI522M5AD.chr7.65000000-65025000.chr7.65850000-65875000 CUI	GTEXEQTL:eQTL.chr7.65189305.A.G.b38.Brain.Putamen.basal.ganglia
4DNL:4DNFI522M5AD.chr7.65000000-65025000.chr7.65850000-65875000 CUI	GTEXEQTL:eQTL.chr7.65189305.A.G.b38.Esophagus.Mucosa
4DNL:4DNFI522M5AD.chr7.65000000-65025000.chr7.65850000-65875000 CUI	GTEXEQTL:eQTL.chr7.65189305.A.G.b38.Brain.Anterior.cingulate.cortex.BA24
4DNL:4DNFI522M5AD.chr7.65000000-65025000.chr7.65850000-65875000 CUI	GTEXEQTL:eQTL.chr7.65189305.A.G.b38.Thyroid
4DNL:4DNFI522M5AD.chr7.65000000-65025000.chr7.65850000-65875000 CUI	GTEXEQTL:eQTL.chr7.65189305.A.G.b38.Pancreas
4DNL:4DNFI522M5AD.chr7.65000000-65025000.chr7.65850000-65875000 CUI	GTEXEQTL:eQTL.chr7.65189305.A.G.b38.Brain.Spinal.cord.cervical.c-1
4DNL:4DNFI522M5AD.chr7.65000000-65025000.chr7.65850000-65875000 CUI	GTEXEQTL:eQTL.chr7.65189305.A.G.b38.Ovary
4DNL:4DNFI522M5AD.chr7.65000000-65025000.chr7.65850000-65875000 CUI	GTEXEQTL:eQTL.chr7.65189305.A.G.b38.Uterus
4DNL:4DNFI522M5AD.chr7.65000000-65025000.chr7.65850000-65875000 CUI	GTEXEQTL:eQTL.chr7.65189305.A.G.b38.Lung
4DNL:4DNFI522M5AD.chr7.65000000-65025000.chr7.65850000-65875000 CUI	GTEXEQTL:eQTL.chr7.65189305.A.G.b38.Cells.Cultured.fibroblasts
4DNL:4DNFI522M5AD.chr7.65000000-65025000.chr7.65850000-65875000 CUI	GTEXEQTL:eQTL.chr7.65190180.C.A.b38.Liver
4DNL:4DNFI522M5AD.chr7.65000000-65025000.chr7.65850000-65875000 CUI	GTEXEQTL:eQTL.chr7.65190180.C.A.b38.Artery.Tibial
4DNL:4DNFI522M5AD.chr7.65000000-65025000.chr7.65850000-65875000 CUI	GTEXEQTL:eQTL.chr7.65190180.C.A.b38.Heart.Atrial.Appendage
4DNL:4DNFI522M5AD.chr7.65000000-65025000.chr7.65850000-65875000 CUI	GTEXEQTL:eQTL.chr7.65190180.C.A.b38.Brain.Amygdala
4DNL:4DNFI522M5AD.chr7.65000000-65025000.chr7.65850000-65875000 CUI	GTEXEQTL:eQTL.chr7.65190180.C.A.b38.Stomach
4DNL:4DNFI522M5AD.chr7.65000000-65025000.chr7.65850000-65875000 CUI	GTEXEQTL:eQTL.chr7.65190180.C.A.b38.Skin.Sun.Exposed.Lower.leg
4DNL:4DNFI522M5AD.chr7.65000000-65025000.chr7.65850000-65875000 CUI	GTEXEQTL:eQTL.chr7.65190180.C.A.b38.Prostate
4DNL:4DNFI522M5AD.chr7.65000000-65025000.chr7.65850000-65875000 CUI	GTEXEQTL:eQTL.chr7.65190180.C.A.b38.Small.Intestine.Terminal.Ileum
4DNL:4DNFI522M5AD.chr7.65000000-65025000.chr7.65850000-65875000 CUI	GTEXEQTL:eQTL.chr7.65190180.C.A.b38.Nerve.Tibial
4DNL:4DNFI522M5AD.chr7.65000000-65025000.chr7.65850000-65875000 CUI	GTEXEQTL:eQTL.chr7.65190180.C.A.b38.Brain.Nucleus.accumbens.basal.ganglia
4DNL:4DNFI522M5AD.chr7.65000000-65025000.chr7.65850000-65875000 CUI	GTEXEQTL:eQTL.chr7.65190180.C.A.b38.Adipose.Subcutaneous
4DNL:4DNFI522M5AD.chr7.65000000-65025000.chr7.65850000-65875000 CUI	GTEXEQTL:eQTL.chr7.65190180.C.A.b38.Adipose.Visceral.Omentum
4DNL:4DNFI522M5AD.chr7.65000000-65025000.chr7.65850000-65875000 CUI	GTEXEQTL:eQTL.chr7.65190180.C.A.b38.Brain.Cortex
4DNL:4DNFI522M5AD.chr7.65000000-65025000.chr7.65850000-65875000 CUI	GTEXEQTL:eQTL.chr7.65190180.C.A.b38.Skin.Not.Sun.Exposed.Suprapubic
4DNL:4DNFI522M5AD.chr7.65000000-65025000.chr7.65850000-65875000 CUI	GTEXEQTL:eQTL.chr7.65190180.C.A.b38.Brain.Caudate.basal.ganglia
4DNL:4DNFI522M5AD.chr7.65000000-65025000.chr7.65850000-65875000 CUI	GTEXEQTL:eQTL.chr7.65190180.C.A.b38.Esophagus.Muscularis
4DNL:4DNFI522M5AD.chr7.65000000-65025000.chr7.65850000-65875000 CUI	GTEXEQTL:eQTL.chr7.65190180.C.A.b38.Artery.Aorta
4DNL:4DNFI522M5AD.chr7.65000000-65025000.chr7.65850000-65875000 CUI	GTEXEQTL:eQTL.chr7.65190180.C.A.b38.Pituitary
4DNL:4DNFI522M5AD.chr7.65000000-65025000.chr7.65850000-65875000 CUI	GTEXEQTL:eQTL.chr7.65190180.C.A.b38.Colon.Transverse
4DNL:4DNFI522M5AD.chr7.65000000-65025000.chr7.65850000-65875000 CUI	GTEXEQTL:eQTL.chr7.65190180.C.A.b38.Vagina
4DNL:4DNFI522M5AD.chr7.65000000-65025000.chr7.65850000-65875000 CUI	GTEXEQTL:eQTL.chr7.65190180.C.A.b38.Esophagus.Gastroesophageal.Junction
4DNL:4DNFI522M5AD.chr7.65000000-65025000.chr7.65850000-65875000 CUI	GTEXEQTL:eQTL.chr7.65190180.C.A.b38.Heart.Left.Ventricle
4DNL:4DNFI522M5AD.chr7.65000000-65025000.chr7.65850000-65875000 CUI	GTEXEQTL:eQTL.chr7.65190180.C.A.b38.Muscle.Skeletal
4DNL:4DNFI522M5AD.chr7.65000000-65025000.chr7.65850000-65875000 CUI	GTEXEQTL:eQTL.chr7.65190180.C.A.b38.Colon.Sigmoid
4DNL:4DNFI522M5AD.chr7.65000000-65025000.chr7.65850000-65875000 CUI	GTEXEQTL:eQTL.chr7.65190180.C.A.b38.Brain.Hypothalamus
4DNL:4DNFI522M5AD.chr7.65000000-65025000.chr7.65850000-65875000 CUI	GTEXEQTL:eQTL.chr7.65190180.C.A.b38.Brain.Cerebellar.Hemisphere
4DNL:4DNFI522M5AD.chr7.65000000-65025000.chr7.65850000-65875000 CUI	GTEXEQTL:eQTL.chr7.65190180.C.A.b38.Spleen
4DNL:4DNFI522M5AD.chr7.65000000-65025000.chr7.65850000-65875000 CUI	GTEXEQTL:eQTL.chr7.65190180.C.A.b38.Brain.Hippocampus
4DNL:4DNFI522M5AD.chr7.65000000-65025000.chr7.65850000-65875000 CUI	GTEXEQTL:eQTL.chr7.65190180.C.A.b38.Whole.Blood
4DNL:4DNFI522M5AD.chr7.65000000-65025000.chr7.65850000-65875000 CUI	GTEXEQTL:eQTL.chr7.65190180.C.A.b38.Cells.EBV-transformed.lymphocytes
4DNL:4DNFI522M5AD.chr7.65000000-65025000.chr7.65850000-65875000 CUI	GTEXEQTL:eQTL.chr7.65190180.C.A.b38.Brain.Frontal.Cortex.BA9
4DNL:4DNFI522M5AD.chr7.65000000-65025000.chr7.65850000-65875000 CUI	GTEXEQTL:eQTL.chr7.65190180.C.A.b38.Artery.Coronary
4DNL:4DNFI522M5AD.chr7.65000000-65025000.chr7.65850000-65875000 CUI	GTEXEQTL:eQTL.chr7.65190180.C.A.b38.Brain.Cerebellum
4DNL:4DNFI522M5AD.chr7.65000000-65025000.chr7.65850000-65875000 CUI	GTEXEQTL:eQTL.chr7.65190180.C.A.b38.Minor.Salivary.Gland
4DNL:4DNFI522M5AD.chr7.65000000-65025000.chr7.65850000-65875000 CUI	GTEXEQTL:eQTL.chr7.65190180.C.A.b38.Brain.Substantia.nigra
4DNL:4DNFI522M5AD.chr7.65000000-65025000.chr7.65850000-65875000 CUI	GTEXEQTL:eQTL.chr7.65190180.C.A.b38.Breast.Mammary.Tissue
4DNL:4DNFI522M5AD.chr7.65000000-65025000.chr7.65850000-65875000 CUI	GTEXEQTL:eQTL.chr7.65190180.C.A.b38.Kidney.Cortex
4DNL:4DNFI522M5AD.chr7.65000000-65025000.chr7.65850000-65875000 CUI	GTEXEQTL:eQTL.chr7.65190180.C.A.b38.Testis
4DNL:4DNFI522M5AD.chr7.65000000-65025000.chr7.65850000-65875000 CUI	GTEXEQTL:eQTL.chr7.65190180.C.A.b38.Adrenal.Gland
4DNL:4DNFI522M5AD.chr7.65000000-65025000.chr7.65850000-65875000 CUI	GTEXEQTL:eQTL.chr7.65190180.C.A.b38.Brain.Putamen.basal.ganglia
4DNL:4DNFI522M5AD.chr7.65000000-65025000.chr7.65850000-65875000 CUI	GTEXEQTL:eQTL.chr7.65190180.C.A.b38.Esophagus.Mucosa
4DNL:4DNFI522M5AD.chr7.65000000-65025000.chr7.65850000-65875000 CUI	GTEXEQTL:eQTL.chr7.65190180.C.A.b38.Brain.Anterior.cingulate.cortex.BA24
4DNL:4DNFI522M5AD.chr7.65000000-65025000.chr7.65850000-65875000 CUI	GTEXEQTL:eQTL.chr7.65190180.C.A.b38.Thyroid
4DNL:4DNFI522M5AD.chr7.65000000-65025000.chr7.65850000-65875000 CUI	GTEXEQTL:eQTL.chr7.65190180.C.A.b38.Pancreas
4DNL:4DNFI522M5AD.chr7.65000000-65025000.chr7.65850000-65875000 CUI	GTEXEQTL:eQTL.chr7.65190180.C.A.b38.Brain.Spinal.cord.cervical.c-1
4DNL:4DNFI522M5AD.chr7.65000000-65025000.chr7.65850000-65875000 CUI	GTEXEQTL:eQTL.chr7.65190180.C.A.b38.Ovary
4DNL:4DNFI522M5AD.chr7.65000000-65025000.chr7.65850000-65875000 CUI	GTEXEQTL:eQTL.chr7.65190180.C.A.b38.Uterus
4DNL:4DNFI522M5AD.chr7.65000000-65025000.chr7.65850000-65875000 CUI	GTEXEQTL:eQTL.chr7.65190180.C.A.b38.Lung
4DNL:4DNFI522M5AD.chr7.65000000-65025000.chr7.65850000-65875000 CUI	GTEXEQTL:eQTL.chr7.65190180.C.A.b38.Cells.Cultured.fibroblasts
4DNL:4DNFI522M5AD.chr7.65000000-65025000.chr7.65850000-65875000 CUI	GTEXEQTL:eQTL.chr7.65191384.G.A.b38.Liver
4DNL:4DNFI522M5AD.chr7.65000000-65025000.chr7.65850000-65875000 CUI	GTEXEQTL:eQTL.chr7.65191384.G.A.b38.Artery.Tibial
4DNL:4DNFI522M5AD.chr7.65000000-65025000.chr7.65850000-65875000 CUI	GTEXEQTL:eQTL.chr7.65191384.G.A.b38.Heart.Atrial.Appendage
4DNL:4DNFI522M5AD.chr7.65000000-65025000.chr7.65850000-65875000 CUI	GTEXEQTL:eQTL.chr7.65191384.G.A.b38.Brain.Amygdala
4DNL:4DNFI522M5AD.chr7.65000000-65025000.chr7.65850000-65875000 CUI	GTEXEQTL:eQTL.chr7.65191384.G.A.b38.Stomach
4DNL:4DNFI522M5AD.chr7.65000000-65025000.chr7.65850000-65875000 CUI	GTEXEQTL:eQTL.chr7.65191384.G.A.b38.Skin.Sun.Exposed.Lower.leg
4DNL:4DNFI522M5AD.chr7.65000000-65025000.chr7.65850000-65875000 CUI	GTEXEQTL:eQTL.chr7.65191384.G.A.b38.Prostate
4DNL:4DNFI522M5AD.chr7.65000000-65025000.chr7.65850000-65875000 CUI	GTEXEQTL:eQTL.chr7.65191384.G.A.b38.Small.Intestine.Terminal.Ileum
4DNL:4DNFI522M5AD.chr7.65000000-65025000.chr7.65850000-65875000 CUI	GTEXEQTL:eQTL.chr7.65191384.G.A.b38.Nerve.Tibial
4DNL:4DNFI522M5AD.chr7.65000000-65025000.chr7.65850000-65875000 CUI	GTEXEQTL:eQTL.chr7.65191384.G.A.b38.Brain.Nucleus.accumbens.basal.ganglia
4DNL:4DNFI522M5AD.chr7.65000000-65025000.chr7.65850000-65875000 CUI	GTEXEQTL:eQTL.chr7.65191384.G.A.b38.Adipose.Subcutaneous
4DNL:4DNFI522M5AD.chr7.65000000-65025000.chr7.65850000-65875000 CUI	GTEXEQTL:eQTL.chr7.65191384.G.A.b38.Adipose.Visceral.Omentum
4DNL:4DNFI522M5AD.chr7.65000000-65025000.chr7.65850000-65875000 CUI	GTEXEQTL:eQTL.chr7.65191384.G.A.b38.Brain.Cortex
4DNL:4DNFI522M5AD.chr7.65000000-65025000.chr7.65850000-65875000 CUI	GTEXEQTL:eQTL.chr7.65191384.G.A.b38.Skin.Not.Sun.Exposed.Suprapubic
4DNL:4DNFI522M5AD.chr7.65000000-65025000.chr7.65850000-65875000 CUI	GTEXEQTL:eQTL.chr7.65191384.G.A.b38.Brain.Caudate.basal.ganglia
4DNL:4DNFI522M5AD.chr7.65000000-65025000.chr7.65850000-65875000 CUI	GTEXEQTL:eQTL.chr7.65191384.G.A.b38.Esophagus.Muscularis
4DNL:4DNFI522M5AD.chr7.65000000-65025000.chr7.65850000-65875000 CUI	GTEXEQTL:eQTL.chr7.65191384.G.A.b38.Artery.Aorta
4DNL:4DNFI522M5AD.chr7.65000000-65025000.chr7.65850000-65875000 CUI	GTEXEQTL:eQTL.chr7.65191384.G.A.b38.Pituitary
4DNL:4DNFI522M5AD.chr7.65000000-65025000.chr7.65850000-65875000 CUI	GTEXEQTL:eQTL.chr7.65191384.G.A.b38.Colon.Transverse
4DNL:4DNFI522M5AD.chr7.65000000-65025000.chr7.65850000-65875000 CUI	GTEXEQTL:eQTL.chr7.65191384.G.A.b38.Vagina
4DNL:4DNFI522M5AD.chr7.65000000-65025000.chr7.65850000-65875000 CUI	GTEXEQTL:eQTL.chr7.65191384.G.A.b38.Esophagus.Gastroesophageal.Junction
4DNL:4DNFI522M5AD.chr7.65000000-65025000.chr7.65850000-65875000 CUI	GTEXEQTL:eQTL.chr7.65191384.G.A.b38.Heart.Left.Ventricle
4DNL:4DNFI522M5AD.chr7.65000000-65025000.chr7.65850000-65875000 CUI	GTEXEQTL:eQTL.chr7.65191384.G.A.b38.Muscle.Skeletal
4DNL:4DNFI522M5AD.chr7.65000000-65025000.chr7.65850000-65875000 CUI	GTEXEQTL:eQTL.chr7.65191384.G.A.b38.Colon.Sigmoid
4DNL:4DNFI522M5AD.chr7.65000000-65025000.chr7.65850000-65875000 CUI	GTEXEQTL:eQTL.chr7.65191384.G.A.b38.Brain.Hypothalamus
4DNL:4DNFI522M5AD.chr7.65000000-65025000.chr7.65850000-65875000 CUI	GTEXEQTL:eQTL.chr7.65191384.G.A.b38.Brain.Cerebellar.Hemisphere
4DNL:4DNFI522M5AD.chr7.65000000-65025000.chr7.65850000-65875000 CUI	GTEXEQTL:eQTL.chr7.65191384.G.A.b38.Spleen
4DNL:4DNFI522M5AD.chr7.65000000-65025000.chr7.65850000-65875000 CUI	GTEXEQTL:eQTL.chr7.65191384.G.A.b38.Brain.Hippocampus
4DNL:4DNFI522M5AD.chr7.65000000-65025000.chr7.65850000-65875000 CUI	GTEXEQTL:eQTL.chr7.65191384.G.A.b38.Whole.Blood
4DNL:4DNFI522M5AD.chr7.65000000-65025000.chr7.65850000-65875000 CUI	GTEXEQTL:eQTL.chr7.65191384.G.A.b38.Cells.EBV-transformed.lymphocytes
4DNL:4DNFI522M5AD.chr7.65000000-65025000.chr7.65850000-65875000 CUI	GTEXEQTL:eQTL.chr7.65191384.G.A.b38.Brain.Frontal.Cortex.BA9
4DNL:4DNFI522M5AD.chr7.65000000-65025000.chr7.65850000-65875000 CUI	GTEXEQTL:eQTL.chr7.65191384.G.A.b38.Artery.Coronary
4DNL:4DNFI522M5AD.chr7.65000000-65025000.chr7.65850000-65875000 CUI	GTEXEQTL:eQTL.chr7.65191384.G.A.b38.Brain.Cerebellum
4DNL:4DNFI522M5AD.chr7.65000000-65025000.chr7.65850000-65875000 CUI	GTEXEQTL:eQTL.chr7.65191384.G.A.b38.Minor.Salivary.Gland
4DNL:4DNFI522M5AD.chr7.65000000-65025000.chr7.65850000-65875000 CUI	GTEXEQTL:eQTL.chr7.65191384.G.A.b38.Brain.Substantia.nigra
4DNL:4DNFI522M5AD.chr7.65000000-65025000.chr7.65850000-65875000 CUI	GTEXEQTL:eQTL.chr7.65191384.G.A.b38.Breast.Mammary.Tissue
4DNL:4DNFI522M5AD.chr7.65000000-65025000.chr7.65850000-65875000 CUI	GTEXEQTL:eQTL.chr7.65191384.G.A.b38.Kidney.Cortex
4DNL:4DNFI522M5AD.chr7.65000000-65025000.chr7.65850000-65875000 CUI	GTEXEQTL:eQTL.chr7.65191384.G.A.b38.Testis
4DNL:4DNFI522M5AD.chr7.65000000-65025000.chr7.65850000-65875000 CUI	GTEXEQTL:eQTL.chr7.65191384.G.A.b38.Adrenal.Gland
4DNL:4DNFI522M5AD.chr7.65000000-65025000.chr7.65850000-65875000 CUI	GTEXEQTL:eQTL.chr7.65191384.G.A.b38.Brain.Putamen.basal.ganglia
4DNL:4DNFI522M5AD.chr7.65000000-65025000.chr7.65850000-65875000 CUI	GTEXEQTL:eQTL.chr7.65191384.G.A.b38.Esophagus.Mucosa
4DNL:4DNFI522M5AD.chr7.65000000-65025000.chr7.65850000-65875000 CUI	GTEXEQTL:eQTL.chr7.65191384.G.A.b38.Brain.Anterior.cingulate.cortex.BA24
4DNL:4DNFI522M5AD.chr7.65000000-65025000.chr7.65850000-65875000 CUI	GTEXEQTL:eQTL.chr7.65191384.G.A.b38.Thyroid
4DNL:4DNFI522M5AD.chr7.65000000-65025000.chr7.65850000-65875000 CUI	GTEXEQTL:eQTL.chr7.65191384.G.A.b38.Pancreas
4DNL:4DNFI522M5AD.chr7.65000000-65025000.chr7.65850000-65875000 CUI	GTEXEQTL:eQTL.chr7.65191384.G.A.b38.Brain.Spinal.cord.cervical.c-1
4DNL:4DNFI522M5AD.chr7.65000000-65025000.chr7.65850000-65875000 CUI	GTEXEQTL:eQTL.chr7.65191384.G.A.b38.Ovary
4DNL:4DNFI522M5AD.chr7.65000000-65025000.chr7.65850000-65875000 CUI	GTEXEQTL:eQTL.chr7.65191384.G.A.b38.Uterus
4DNL:4DNFI522M5AD.chr7.65000000-65025000.chr7.65850000-65875000 CUI	GTEXEQTL:eQTL.chr7.65191384.G.A.b38.Lung
4DNL:4DNFI522M5AD.chr7.65000000-65025000.chr7.65850000-65875000 CUI	GTEXEQTL:eQTL.chr7.65191384.G.A.b38.Cells.Cultured.fibroblasts
4DNL:4DNFI522M5AD.chr7.65000000-65025000.chr7.65850000-65875000 CUI	GTEXEQTL:eQTL.chr7.65192799.G.A.b38.Liver
4DNL:4DNFI522M5AD.chr7.65000000-65025000.chr7.65850000-65875000 CUI	GTEXEQTL:eQTL.chr7.65192682.G.A.b38.Liver
4DNL:4DNFI522M5AD.chr7.65000000-65025000.chr7.65850000-65875000 CUI	GTEXEQTL:eQTL.chr7.65192370.C.G.b38.Liver
4DNL:4DNFI522M5AD.chr7.65000000-65025000.chr7.65850000-65875000 CUI	GTEXEQTL:eQTL.chr7.65192799.G.A.b38.Artery.Tibial
4DNL:4DNFI522M5AD.chr7.65000000-65025000.chr7.65850000-65875000 CUI	GTEXEQTL:eQTL.chr7.65192682.G.A.b38.Artery.Tibial
4DNL:4DNFI522M5AD.chr7.65000000-65025000.chr7.65850000-65875000 CUI	GTEXEQTL:eQTL.chr7.65192370.C.G.b38.Artery.Tibial
4DNL:4DNFI522M5AD.chr7.65000000-65025000.chr7.65850000-65875000 CUI	GTEXEQTL:eQTL.chr7.65192799.G.A.b38.Heart.Atrial.Appendage
4DNL:4DNFI522M5AD.chr7.65000000-65025000.chr7.65850000-65875000 CUI	GTEXEQTL:eQTL.chr7.65192682.G.A.b38.Heart.Atrial.Appendage
4DNL:4DNFI522M5AD.chr7.65000000-65025000.chr7.65850000-65875000 CUI	GTEXEQTL:eQTL.chr7.65192370.C.G.b38.Heart.Atrial.Appendage
4DNL:4DNFI522M5AD.chr7.65000000-65025000.chr7.65850000-65875000 CUI	GTEXEQTL:eQTL.chr7.65192799.G.A.b38.Brain.Amygdala
4DNL:4DNFI522M5AD.chr7.65000000-65025000.chr7.65850000-65875000 CUI	GTEXEQTL:eQTL.chr7.65192682.G.A.b38.Brain.Amygdala
4DNL:4DNFI522M5AD.chr7.65000000-65025000.chr7.65850000-65875000 CUI	GTEXEQTL:eQTL.chr7.65192370.C.G.b38.Brain.Amygdala
4DNL:4DNFI522M5AD.chr7.65000000-65025000.chr7.65850000-65875000 CUI	GTEXEQTL:eQTL.chr7.65192799.G.A.b38.Stomach
4DNL:4DNFI522M5AD.chr7.65000000-65025000.chr7.65850000-65875000 CUI	GTEXEQTL:eQTL.chr7.65192682.G.A.b38.Stomach
4DNL:4DNFI522M5AD.chr7.65000000-65025000.chr7.65850000-65875000 CUI	GTEXEQTL:eQTL.chr7.65192370.C.G.b38.Stomach
4DNL:4DNFI522M5AD.chr7.65000000-65025000.chr7.65850000-65875000 CUI	GTEXEQTL:eQTL.chr7.65192799.G.A.b38.Skin.Sun.Exposed.Lower.leg
4DNL:4DNFI522M5AD.chr7.65000000-65025000.chr7.65850000-65875000 CUI	GTEXEQTL:eQTL.chr7.65192682.G.A.b38.Skin.Sun.Exposed.Lower.leg
4DNL:4DNFI522M5AD.chr7.65000000-65025000.chr7.65850000-65875000 CUI	GTEXEQTL:eQTL.chr7.65192370.C.G.b38.Skin.Sun.Exposed.Lower.leg
4DNL:4DNFI522M5AD.chr7.65000000-65025000.chr7.65850000-65875000 CUI	GTEXEQTL:eQTL.chr7.65192799.G.A.b38.Prostate
4DNL:4DNFI522M5AD.chr7.65000000-65025000.chr7.65850000-65875000 CUI	GTEXEQTL:eQTL.chr7.65192682.G.A.b38.Prostate
4DNL:4DNFI522M5AD.chr7.65000000-65025000.chr7.65850000-65875000 CUI	GTEXEQTL:eQTL.chr7.65192370.C.G.b38.Prostate
4DNL:4DNFI522M5AD.chr7.65000000-65025000.chr7.65850000-65875000 CUI	GTEXEQTL:eQTL.chr7.65192799.G.A.b38.Small.Intestine.Terminal.Ileum
4DNL:4DNFI522M5AD.chr7.65000000-65025000.chr7.65850000-65875000 CUI	GTEXEQTL:eQTL.chr7.65192682.G.A.b38.Small.Intestine.Terminal.Ileum
4DNL:4DNFI522M5AD.chr7.65000000-65025000.chr7.65850000-65875000 CUI	GTEXEQTL:eQTL.chr7.65192370.C.G.b38.Small.Intestine.Terminal.Ileum
4DNL:4DNFI522M5AD.chr7.65000000-65025000.chr7.65850000-65875000 CUI	GTEXEQTL:eQTL.chr7.65192799.G.A.b38.Nerve.Tibial
4DNL:4DNFI522M5AD.chr7.65000000-65025000.chr7.65850000-65875000 CUI	GTEXEQTL:eQTL.chr7.65192682.G.A.b38.Nerve.Tibial
4DNL:4DNFI522M5AD.chr7.65000000-65025000.chr7.65850000-65875000 CUI	GTEXEQTL:eQTL.chr7.65192370.C.G.b38.Nerve.Tibial
4DNL:4DNFI522M5AD.chr7.65000000-65025000.chr7.65850000-65875000 CUI	GTEXEQTL:eQTL.chr7.65192799.G.A.b38.Brain.Nucleus.accumbens.basal.ganglia
4DNL:4DNFI522M5AD.chr7.65000000-65025000.chr7.65850000-65875000 CUI	GTEXEQTL:eQTL.chr7.65192682.G.A.b38.Brain.Nucleus.accumbens.basal.ganglia
4DNL:4DNFI522M5AD.chr7.65000000-65025000.chr7.65850000-65875000 CUI	GTEXEQTL:eQTL.chr7.65192370.C.G.b38.Brain.Nucleus.accumbens.basal.ganglia
4DNL:4DNFI522M5AD.chr7.65000000-65025000.chr7.65850000-65875000 CUI	GTEXEQTL:eQTL.chr7.65192799.G.A.b38.Adipose.Subcutaneous
4DNL:4DNFI522M5AD.chr7.65000000-65025000.chr7.65850000-65875000 CUI	GTEXEQTL:eQTL.chr7.65192682.G.A.b38.Adipose.Subcutaneous
4DNL:4DNFI522M5AD.chr7.65000000-65025000.chr7.65850000-65875000 CUI	GTEXEQTL:eQTL.chr7.65192370.C.G.b38.Adipose.Subcutaneous
4DNL:4DNFI522M5AD.chr7.65000000-65025000.chr7.65850000-65875000 CUI	GTEXEQTL:eQTL.chr7.65192799.G.A.b38.Adipose.Visceral.Omentum
4DNL:4DNFI522M5AD.chr7.65000000-65025000.chr7.65850000-65875000 CUI	GTEXEQTL:eQTL.chr7.65192682.G.A.b38.Adipose.Visceral.Omentum
4DNL:4DNFI522M5AD.chr7.65000000-65025000.chr7.65850000-65875000 CUI	GTEXEQTL:eQTL.chr7.65192370.C.G.b38.Adipose.Visceral.Omentum
4DNL:4DNFI522M5AD.chr7.65000000-65025000.chr7.65850000-65875000 CUI	GTEXEQTL:eQTL.chr7.65192799.G.A.b38.Brain.Cortex
4DNL:4DNFI522M5AD.chr7.65000000-65025000.chr7.65850000-65875000 CUI	GTEXEQTL:eQTL.chr7.65192682.G.A.b38.Brain.Cortex
4DNL:4DNFI522M5AD.chr7.65000000-65025000.chr7.65850000-65875000 CUI	GTEXEQTL:eQTL.chr7.65192370.C.G.b38.Brain.Cortex
4DNL:4DNFI522M5AD.chr7.65000000-65025000.chr7.65850000-65875000 CUI	GTEXEQTL:eQTL.chr7.65192799.G.A.b38.Skin.Not.Sun.Exposed.Suprapubic
4DNL:4DNFI522M5AD.chr7.65000000-65025000.chr7.65850000-65875000 CUI	GTEXEQTL:eQTL.chr7.65192682.G.A.b38.Skin.Not.Sun.Exposed.Suprapubic
4DNL:4DNFI522M5AD.chr7.65000000-65025000.chr7.65850000-65875000 CUI	GTEXEQTL:eQTL.chr7.65192370.C.G.b38.Skin.Not.Sun.Exposed.Suprapubic
4DNL:4DNFI522M5AD.chr7.65000000-65025000.chr7.65850000-65875000 CUI	GTEXEQTL:eQTL.chr7.65192799.G.A.b38.Brain.Caudate.basal.ganglia
4DNL:4DNFI522M5AD.chr7.65000000-65025000.chr7.65850000-65875000 CUI	GTEXEQTL:eQTL.chr7.65192682.G.A.b38.Brain.Caudate.basal.ganglia
4DNL:4DNFI522M5AD.chr7.65000000-65025000.chr7.65850000-65875000 CUI	GTEXEQTL:eQTL.chr7.65192370.C.G.b38.Brain.Caudate.basal.ganglia
4DNL:4DNFI522M5AD.chr7.65000000-65025000.chr7.65850000-65875000 CUI	GTEXEQTL:eQTL.chr7.65192799.G.A.b38.Esophagus.Muscularis
4DNL:4DNFI522M5AD.chr7.65000000-65025000.chr7.65850000-65875000 CUI	GTEXEQTL:eQTL.chr7.65192682.G.A.b38.Esophagus.Muscularis
4DNL:4DNFI522M5AD.chr7.65000000-65025000.chr7.65850000-65875000 CUI	GTEXEQTL:eQTL.chr7.65192370.C.G.b38.Esophagus.Muscularis
4DNL:4DNFI522M5AD.chr7.65000000-65025000.chr7.65850000-65875000 CUI	GTEXEQTL:eQTL.chr7.65192799.G.A.b38.Artery.Aorta
4DNL:4DNFI522M5AD.chr7.65000000-65025000.chr7.65850000-65875000 CUI	GTEXEQTL:eQTL.chr7.65192682.G.A.b38.Artery.Aorta
4DNL:4DNFI522M5AD.chr7.65000000-65025000.chr7.65850000-65875000 CUI	GTEXEQTL:eQTL.chr7.65192370.C.G.b38.Artery.Aorta
4DNL:4DNFI522M5AD.chr7.65000000-65025000.chr7.65850000-65875000 CUI	GTEXEQTL:eQTL.chr7.65192799.G.A.b38.Pituitary
4DNL:4DNFI522M5AD.chr7.65000000-65025000.chr7.65850000-65875000 CUI	GTEXEQTL:eQTL.chr7.65192682.G.A.b38.Pituitary
4DNL:4DNFI522M5AD.chr7.65000000-65025000.chr7.65850000-65875000 CUI	GTEXEQTL:eQTL.chr7.65192370.C.G.b38.Pituitary
4DNL:4DNFI522M5AD.chr7.65000000-65025000.chr7.65850000-65875000 CUI	GTEXEQTL:eQTL.chr7.65192799.G.A.b38.Colon.Transverse
4DNL:4DNFI522M5AD.chr7.65000000-65025000.chr7.65850000-65875000 CUI	GTEXEQTL:eQTL.chr7.65192682.G.A.b38.Colon.Transverse
4DNL:4DNFI522M5AD.chr7.65000000-65025000.chr7.65850000-65875000 CUI	GTEXEQTL:eQTL.chr7.65192370.C.G.b38.Colon.Transverse
4DNL:4DNFI522M5AD.chr7.65000000-65025000.chr7.65850000-65875000 CUI	GTEXEQTL:eQTL.chr7.65192799.G.A.b38.Vagina
4DNL:4DNFI522M5AD.chr7.65000000-65025000.chr7.65850000-65875000 CUI	GTEXEQTL:eQTL.chr7.65192682.G.A.b38.Vagina
4DNL:4DNFI522M5AD.chr7.65000000-65025000.chr7.65850000-65875000 CUI	GTEXEQTL:eQTL.chr7.65192370.C.G.b38.Vagina
4DNL:4DNFI522M5AD.chr7.65000000-65025000.chr7.65850000-65875000 CUI	GTEXEQTL:eQTL.chr7.65192799.G.A.b38.Esophagus.Gastroesophageal.Junction
4DNL:4DNFI522M5AD.chr7.65000000-65025000.chr7.65850000-65875000 CUI	GTEXEQTL:eQTL.chr7.65192682.G.A.b38.Esophagus.Gastroesophageal.Junction
4DNL:4DNFI522M5AD.chr7.65000000-65025000.chr7.65850000-65875000 CUI	GTEXEQTL:eQTL.chr7.65192370.C.G.b38.Esophagus.Gastroesophageal.Junction
4DNL:4DNFI522M5AD.chr7.65000000-65025000.chr7.65850000-65875000 CUI	GTEXEQTL:eQTL.chr7.65192799.G.A.b38.Heart.Left.Ventricle
4DNL:4DNFI522M5AD.chr7.65000000-65025000.chr7.65850000-65875000 CUI	GTEXEQTL:eQTL.chr7.65192682.G.A.b38.Heart.Left.Ventricle
4DNL:4DNFI522M5AD.chr7.65000000-65025000.chr7.65850000-65875000 CUI	GTEXEQTL:eQTL.chr7.65192370.C.G.b38.Heart.Left.Ventricle
4DNL:4DNFI522M5AD.chr7.65000000-65025000.chr7.65850000-65875000 CUI	GTEXEQTL:eQTL.chr7.65192799.G.A.b38.Muscle.Skeletal
4DNL:4DNFI522M5AD.chr7.65000000-65025000.chr7.65850000-65875000 CUI	GTEXEQTL:eQTL.chr7.65192682.G.A.b38.Muscle.Skeletal
4DNL:4DNFI522M5AD.chr7.65000000-65025000.chr7.65850000-65875000 CUI	GTEXEQTL:eQTL.chr7.65192370.C.G.b38.Muscle.Skeletal
4DNL:4DNFI522M5AD.chr7.65000000-65025000.chr7.65850000-65875000 CUI	GTEXEQTL:eQTL.chr7.65192799.G.A.b38.Colon.Sigmoid
4DNL:4DNFI522M5AD.chr7.65000000-65025000.chr7.65850000-65875000 CUI	GTEXEQTL:eQTL.chr7.65192682.G.A.b38.Colon.Sigmoid
4DNL:4DNFI522M5AD.chr7.65000000-65025000.chr7.65850000-65875000 CUI	GTEXEQTL:eQTL.chr7.65192370.C.G.b38.Colon.Sigmoid
4DNL:4DNFI522M5AD.chr7.65000000-65025000.chr7.65850000-65875000 CUI	GTEXEQTL:eQTL.chr7.65192799.G.A.b38.Brain.Hypothalamus
4DNL:4DNFI522M5AD.chr7.65000000-65025000.chr7.65850000-65875000 CUI	GTEXEQTL:eQTL.chr7.65192682.G.A.b38.Brain.Hypothalamus
4DNL:4DNFI522M5AD.chr7.65000000-65025000.chr7.65850000-65875000 CUI	GTEXEQTL:eQTL.chr7.65192370.C.G.b38.Brain.Hypothalamus
4DNL:4DNFI522M5AD.chr7.65000000-65025000.chr7.65850000-65875000 CUI	GTEXEQTL:eQTL.chr7.65192799.G.A.b38.Brain.Cerebellar.Hemisphere
4DNL:4DNFI522M5AD.chr7.65000000-65025000.chr7.65850000-65875000 CUI	GTEXEQTL:eQTL.chr7.65192682.G.A.b38.Brain.Cerebellar.Hemisphere
4DNL:4DNFI522M5AD.chr7.65000000-65025000.chr7.65850000-65875000 CUI	GTEXEQTL:eQTL.chr7.65192370.C.G.b38.Brain.Cerebellar.Hemisphere
4DNL:4DNFI522M5AD.chr7.65000000-65025000.chr7.65850000-65875000 CUI	GTEXEQTL:eQTL.chr7.65192799.G.A.b38.Spleen
4DNL:4DNFI522M5AD.chr7.65000000-65025000.chr7.65850000-65875000 CUI	GTEXEQTL:eQTL.chr7.65192682.G.A.b38.Spleen
4DNL:4DNFI522M5AD.chr7.65000000-65025000.chr7.65850000-65875000 CUI	GTEXEQTL:eQTL.chr7.65192370.C.G.b38.Spleen
4DNL:4DNFI522M5AD.chr7.65000000-65025000.chr7.65850000-65875000 CUI	GTEXEQTL:eQTL.chr7.65192799.G.A.b38.Brain.Hippocampus
4DNL:4DNFI522M5AD.chr7.65000000-65025000.chr7.65850000-65875000 CUI	GTEXEQTL:eQTL.chr7.65192682.G.A.b38.Brain.Hippocampus
4DNL:4DNFI522M5AD.chr7.65000000-65025000.chr7.65850000-65875000 CUI	GTEXEQTL:eQTL.chr7.65192370.C.G.b38.Brain.Hippocampus
4DNL:4DNFI522M5AD.chr7.65000000-65025000.chr7.65850000-65875000 CUI	GTEXEQTL:eQTL.chr7.65192799.G.A.b38.Whole.Blood
4DNL:4DNFI522M5AD.chr7.65000000-65025000.chr7.65850000-65875000 CUI	GTEXEQTL:eQTL.chr7.65192682.G.A.b38.Whole.Blood
4DNL:4DNFI522M5AD.chr7.65000000-65025000.chr7.65850000-65875000 CUI	GTEXEQTL:eQTL.chr7.65192370.C.G.b38.Whole.Blood
4DNL:4DNFI522M5AD.chr7.65000000-65025000.chr7.65850000-65875000 CUI	GTEXEQTL:eQTL.chr7.65192799.G.A.b38.Cells.EBV-transformed.lymphocytes
4DNL:4DNFI522M5AD.chr7.65000000-65025000.chr7.65850000-65875000 CUI	GTEXEQTL:eQTL.chr7.65192682.G.A.b38.Cells.EBV-transformed.lymphocytes
4DNL:4DNFI522M5AD.chr7.65000000-65025000.chr7.65850000-65875000 CUI	GTEXEQTL:eQTL.chr7.65192370.C.G.b38.Cells.EBV-transformed.lymphocytes
4DNL:4DNFI522M5AD.chr7.65000000-65025000.chr7.65850000-65875000 CUI	GTEXEQTL:eQTL.chr7.65192799.G.A.b38.Brain.Frontal.Cortex.BA9
4DNL:4DNFI522M5AD.chr7.65000000-65025000.chr7.65850000-65875000 CUI	GTEXEQTL:eQTL.chr7.65192682.G.A.b38.Brain.Frontal.Cortex.BA9
4DNL:4DNFI522M5AD.chr7.65000000-65025000.chr7.65850000-65875000 CUI	GTEXEQTL:eQTL.chr7.65192370.C.G.b38.Brain.Frontal.Cortex.BA9
4DNL:4DNFI522M5AD.chr7.65000000-65025000.chr7.65850000-65875000 CUI	GTEXEQTL:eQTL.chr7.65192799.G.A.b38.Artery.Coronary
4DNL:4DNFI522M5AD.chr7.65000000-65025000.chr7.65850000-65875000 CUI	GTEXEQTL:eQTL.chr7.65192682.G.A.b38.Artery.Coronary
4DNL:4DNFI522M5AD.chr7.65000000-65025000.chr7.65850000-65875000 CUI	GTEXEQTL:eQTL.chr7.65192370.C.G.b38.Artery.Coronary
4DNL:4DNFI522M5AD.chr7.65000000-65025000.chr7.65850000-65875000 CUI	GTEXEQTL:eQTL.chr7.65192799.G.A.b38.Brain.Cerebellum
4DNL:4DNFI522M5AD.chr7.65000000-65025000.chr7.65850000-65875000 CUI	GTEXEQTL:eQTL.chr7.65192682.G.A.b38.Brain.Cerebellum
4DNL:4DNFI522M5AD.chr7.65000000-65025000.chr7.65850000-65875000 CUI	GTEXEQTL:eQTL.chr7.65192370.C.G.b38.Brain.Cerebellum
4DNL:4DNFI522M5AD.chr7.65000000-65025000.chr7.65850000-65875000 CUI	GTEXEQTL:eQTL.chr7.65192799.G.A.b38.Minor.Salivary.Gland
4DNL:4DNFI522M5AD.chr7.65000000-65025000.chr7.65850000-65875000 CUI	GTEXEQTL:eQTL.chr7.65192682.G.A.b38.Minor.Salivary.Gland
4DNL:4DNFI522M5AD.chr7.65000000-65025000.chr7.65850000-65875000 CUI	GTEXEQTL:eQTL.chr7.65192370.C.G.b38.Minor.Salivary.Gland
4DNL:4DNFI522M5AD.chr7.65000000-65025000.chr7.65850000-65875000 CUI	GTEXEQTL:eQTL.chr7.65192799.G.A.b38.Brain.Substantia.nigra
4DNL:4DNFI522M5AD.chr7.65000000-65025000.chr7.65850000-65875000 CUI	GTEXEQTL:eQTL.chr7.65192682.G.A.b38.Brain.Substantia.nigra
4DNL:4DNFI522M5AD.chr7.65000000-65025000.chr7.65850000-65875000 CUI	GTEXEQTL:eQTL.chr7.65192370.C.G.b38.Brain.Substantia.nigra
4DNL:4DNFI522M5AD.chr7.65000000-65025000.chr7.65850000-65875000 CUI	GTEXEQTL:eQTL.chr7.65192799.G.A.b38.Breast.Mammary.Tissue
4DNL:4DNFI522M5AD.chr7.65000000-65025000.chr7.65850000-65875000 CUI	GTEXEQTL:eQTL.chr7.65192682.G.A.b38.Breast.Mammary.Tissue
4DNL:4DNFI522M5AD.chr7.65000000-65025000.chr7.65850000-65875000 CUI	GTEXEQTL:eQTL.chr7.65192370.C.G.b38.Breast.Mammary.Tissue
4DNL:4DNFI522M5AD.chr7.65000000-65025000.chr7.65850000-65875000 CUI	GTEXEQTL:eQTL.chr7.65192799.G.A.b38.Kidney.Cortex
4DNL:4DNFI522M5AD.chr7.65000000-65025000.chr7.65850000-65875000 CUI	GTEXEQTL:eQTL.chr7.65192682.G.A.b38.Kidney.Cortex
4DNL:4DNFI522M5AD.chr7.65000000-65025000.chr7.65850000-65875000 CUI	GTEXEQTL:eQTL.chr7.65192370.C.G.b38.Kidney.Cortex
4DNL:4DNFI522M5AD.chr7.65000000-65025000.chr7.65850000-65875000 CUI	GTEXEQTL:eQTL.chr7.65192799.G.A.b38.Testis
4DNL:4DNFI522M5AD.chr7.65000000-65025000.chr7.65850000-65875000 CUI	GTEXEQTL:eQTL.chr7.65192682.G.A.b38.Testis
4DNL:4DNFI522M5AD.chr7.65000000-65025000.chr7.65850000-65875000 CUI	GTEXEQTL:eQTL.chr7.65192370.C.G.b38.Testis
4DNL:4DNFI522M5AD.chr7.65000000-65025000.chr7.65850000-65875000 CUI	GTEXEQTL:eQTL.chr7.65192799.G.A.b38.Adrenal.Gland
4DNL:4DNFI522M5AD.chr7.65000000-65025000.chr7.65850000-65875000 CUI	GTEXEQTL:eQTL.chr7.65192682.G.A.b38.Adrenal.Gland
4DNL:4DNFI522M5AD.chr7.65000000-65025000.chr7.65850000-65875000 CUI	GTEXEQTL:eQTL.chr7.65192370.C.G.b38.Adrenal.Gland
4DNL:4DNFI522M5AD.chr7.65000000-65025000.chr7.65850000-65875000 CUI	GTEXEQTL:eQTL.chr7.65192799.G.A.b38.Brain.Putamen.basal.ganglia
4DNL:4DNFI522M5AD.chr7.65000000-65025000.chr7.65850000-65875000 CUI	GTEXEQTL:eQTL.chr7.65192682.G.A.b38.Brain.Putamen.basal.ganglia
4DNL:4DNFI522M5AD.chr7.65000000-65025000.chr7.65850000-65875000 CUI	GTEXEQTL:eQTL.chr7.65192370.C.G.b38.Brain.Putamen.basal.ganglia
4DNL:4DNFI522M5AD.chr7.65000000-65025000.chr7.65850000-65875000 CUI	GTEXEQTL:eQTL.chr7.65192799.G.A.b38.Esophagus.Mucosa
4DNL:4DNFI522M5AD.chr7.65000000-65025000.chr7.65850000-65875000 CUI	GTEXEQTL:eQTL.chr7.65192682.G.A.b38.Esophagus.Mucosa
4DNL:4DNFI522M5AD.chr7.65000000-65025000.chr7.65850000-65875000 CUI	GTEXEQTL:eQTL.chr7.65192370.C.G.b38.Esophagus.Mucosa
4DNL:4DNFI522M5AD.chr7.65000000-65025000.chr7.65850000-65875000 CUI	GTEXEQTL:eQTL.chr7.65192799.G.A.b38.Brain.Anterior.cingulate.cortex.BA24
4DNL:4DNFI522M5AD.chr7.65000000-65025000.chr7.65850000-65875000 CUI	GTEXEQTL:eQTL.chr7.65192682.G.A.b38.Brain.Anterior.cingulate.cortex.BA24
4DNL:4DNFI522M5AD.chr7.65000000-65025000.chr7.65850000-65875000 CUI	GTEXEQTL:eQTL.chr7.65192370.C.G.b38.Brain.Anterior.cingulate.cortex.BA24
4DNL:4DNFI522M5AD.chr7.65000000-65025000.chr7.65850000-65875000 CUI	GTEXEQTL:eQTL.chr7.65192799.G.A.b38.Thyroid
4DNL:4DNFI522M5AD.chr7.65000000-65025000.chr7.65850000-65875000 CUI	GTEXEQTL:eQTL.chr7.65192682.G.A.b38.Thyroid
4DNL:4DNFI522M5AD.chr7.65000000-65025000.chr7.65850000-65875000 CUI	GTEXEQTL:eQTL.chr7.65192370.C.G.b38.Thyroid
4DNL:4DNFI522M5AD.chr7.65000000-65025000.chr7.65850000-65875000 CUI	GTEXEQTL:eQTL.chr7.65192799.G.A.b38.Pancreas
4DNL:4DNFI522M5AD.chr7.65000000-65025000.chr7.65850000-65875000 CUI	GTEXEQTL:eQTL.chr7.65192682.G.A.b38.Pancreas
4DNL:4DNFI522M5AD.chr7.65000000-65025000.chr7.65850000-65875000 CUI	GTEXEQTL:eQTL.chr7.65192370.C.G.b38.Pancreas
4DNL:4DNFI522M5AD.chr7.65000000-65025000.chr7.65850000-65875000 CUI	GTEXEQTL:eQTL.chr7.65192799.G.A.b38.Brain.Spinal.cord.cervical.c-1
4DNL:4DNFI522M5AD.chr7.65000000-65025000.chr7.65850000-65875000 CUI	GTEXEQTL:eQTL.chr7.65192682.G.A.b38.Brain.Spinal.cord.cervical.c-1
4DNL:4DNFI522M5AD.chr7.65000000-65025000.chr7.65850000-65875000 CUI	GTEXEQTL:eQTL.chr7.65192370.C.G.b38.Brain.Spinal.cord.cervical.c-1
4DNL:4DNFI522M5AD.chr7.65000000-65025000.chr7.65850000-65875000 CUI	GTEXEQTL:eQTL.chr7.65192799.G.A.b38.Ovary
4DNL:4DNFI522M5AD.chr7.65000000-65025000.chr7.65850000-65875000 CUI	GTEXEQTL:eQTL.chr7.65192682.G.A.b38.Ovary
4DNL:4DNFI522M5AD.chr7.65000000-65025000.chr7.65850000-65875000 CUI	GTEXEQTL:eQTL.chr7.65192370.C.G.b38.Ovary
4DNL:4DNFI522M5AD.chr7.65000000-65025000.chr7.65850000-65875000 CUI	GTEXEQTL:eQTL.chr7.65192799.G.A.b38.Uterus
4DNL:4DNFI522M5AD.chr7.65000000-65025000.chr7.65850000-65875000 CUI	GTEXEQTL:eQTL.chr7.65192682.G.A.b38.Uterus
4DNL:4DNFI522M5AD.chr7.65000000-65025000.chr7.65850000-65875000 CUI	GTEXEQTL:eQTL.chr7.65192370.C.G.b38.Uterus
4DNL:4DNFI522M5AD.chr7.65000000-65025000.chr7.65850000-65875000 CUI	GTEXEQTL:eQTL.chr7.65192799.G.A.b38.Lung
4DNL:4DNFI522M5AD.chr7.65000000-65025000.chr7.65850000-65875000 CUI	GTEXEQTL:eQTL.chr7.65192682.G.A.b38.Lung
4DNL:4DNFI522M5AD.chr7.65000000-65025000.chr7.65850000-65875000 CUI	GTEXEQTL:eQTL.chr7.65192370.C.G.b38.Lung
4DNL:4DNFI522M5AD.chr7.65000000-65025000.chr7.65850000-65875000 CUI	GTEXEQTL:eQTL.chr7.65192799.G.A.b38.Cells.Cultured.fibroblasts
4DNL:4DNFI522M5AD.chr7.65000000-65025000.chr7.65850000-65875000 CUI	GTEXEQTL:eQTL.chr7.65192682.G.A.b38.Cells.Cultured.fibroblasts
4DNL:4DNFI522M5AD.chr7.65000000-65025000.chr7.65850000-65875000 CUI	GTEXEQTL:eQTL.chr7.65192370.C.G.b38.Cells.Cultured.fibroblasts
4DNL:4DNFI522M5AD.chr7.65000000-65025000.chr7.65850000-65875000 CUI	GTEXEQTL:eQTL.chr7.65194193.A.T.b38.Liver
4DNL:4DNFI522M5AD.chr7.65000000-65025000.chr7.65850000-65875000 CUI	GTEXEQTL:eQTL.chr7.65194193.A.T.b38.Artery.Tibial
4DNL:4DNFI522M5AD.chr7.65000000-65025000.chr7.65850000-65875000 CUI	GTEXEQTL:eQTL.chr7.65194193.A.T.b38.Heart.Atrial.Appendage
4DNL:4DNFI522M5AD.chr7.65000000-65025000.chr7.65850000-65875000 CUI	GTEXEQTL:eQTL.chr7.65194193.A.T.b38.Brain.Amygdala
4DNL:4DNFI522M5AD.chr7.65000000-65025000.chr7.65850000-65875000 CUI	GTEXEQTL:eQTL.chr7.65194193.A.T.b38.Stomach
4DNL:4DNFI522M5AD.chr7.65000000-65025000.chr7.65850000-65875000 CUI	GTEXEQTL:eQTL.chr7.65194193.A.T.b38.Skin.Sun.Exposed.Lower.leg
4DNL:4DNFI522M5AD.chr7.65000000-65025000.chr7.65850000-65875000 CUI	GTEXEQTL:eQTL.chr7.65194193.A.T.b38.Prostate
4DNL:4DNFI522M5AD.chr7.65000000-65025000.chr7.65850000-65875000 CUI	GTEXEQTL:eQTL.chr7.65194193.A.T.b38.Small.Intestine.Terminal.Ileum
4DNL:4DNFI522M5AD.chr7.65000000-65025000.chr7.65850000-65875000 CUI	GTEXEQTL:eQTL.chr7.65194193.A.T.b38.Nerve.Tibial
4DNL:4DNFI522M5AD.chr7.65000000-65025000.chr7.65850000-65875000 CUI	GTEXEQTL:eQTL.chr7.65194193.A.T.b38.Brain.Nucleus.accumbens.basal.ganglia
4DNL:4DNFI522M5AD.chr7.65000000-65025000.chr7.65850000-65875000 CUI	GTEXEQTL:eQTL.chr7.65194193.A.T.b38.Adipose.Subcutaneous
4DNL:4DNFI522M5AD.chr7.65000000-65025000.chr7.65850000-65875000 CUI	GTEXEQTL:eQTL.chr7.65194193.A.T.b38.Adipose.Visceral.Omentum
4DNL:4DNFI522M5AD.chr7.65000000-65025000.chr7.65850000-65875000 CUI	GTEXEQTL:eQTL.chr7.65194193.A.T.b38.Brain.Cortex
4DNL:4DNFI522M5AD.chr7.65000000-65025000.chr7.65850000-65875000 CUI	GTEXEQTL:eQTL.chr7.65194193.A.T.b38.Skin.Not.Sun.Exposed.Suprapubic
4DNL:4DNFI522M5AD.chr7.65000000-65025000.chr7.65850000-65875000 CUI	GTEXEQTL:eQTL.chr7.65194193.A.T.b38.Brain.Caudate.basal.ganglia
4DNL:4DNFI522M5AD.chr7.65000000-65025000.chr7.65850000-65875000 CUI	GTEXEQTL:eQTL.chr7.65194193.A.T.b38.Esophagus.Muscularis
4DNL:4DNFI522M5AD.chr7.65000000-65025000.chr7.65850000-65875000 CUI	GTEXEQTL:eQTL.chr7.65194193.A.T.b38.Artery.Aorta
4DNL:4DNFI522M5AD.chr7.65000000-65025000.chr7.65850000-65875000 CUI	GTEXEQTL:eQTL.chr7.65194193.A.T.b38.Pituitary
4DNL:4DNFI522M5AD.chr7.65000000-65025000.chr7.65850000-65875000 CUI	GTEXEQTL:eQTL.chr7.65194193.A.T.b38.Colon.Transverse
4DNL:4DNFI522M5AD.chr7.65000000-65025000.chr7.65850000-65875000 CUI	GTEXEQTL:eQTL.chr7.65194193.A.T.b38.Vagina
4DNL:4DNFI522M5AD.chr7.65000000-65025000.chr7.65850000-65875000 CUI	GTEXEQTL:eQTL.chr7.65194193.A.T.b38.Esophagus.Gastroesophageal.Junction
4DNL:4DNFI522M5AD.chr7.65000000-65025000.chr7.65850000-65875000 CUI	GTEXEQTL:eQTL.chr7.65194193.A.T.b38.Heart.Left.Ventricle
4DNL:4DNFI522M5AD.chr7.65000000-65025000.chr7.65850000-65875000 CUI	GTEXEQTL:eQTL.chr7.65194193.A.T.b38.Muscle.Skeletal
4DNL:4DNFI522M5AD.chr7.65000000-65025000.chr7.65850000-65875000 CUI	GTEXEQTL:eQTL.chr7.65194193.A.T.b38.Colon.Sigmoid
4DNL:4DNFI522M5AD.chr7.65000000-65025000.chr7.65850000-65875000 CUI	GTEXEQTL:eQTL.chr7.65194193.A.T.b38.Brain.Hypothalamus
4DNL:4DNFI522M5AD.chr7.65000000-65025000.chr7.65850000-65875000 CUI	GTEXEQTL:eQTL.chr7.65194193.A.T.b38.Brain.Cerebellar.Hemisphere
4DNL:4DNFI522M5AD.chr7.65000000-65025000.chr7.65850000-65875000 CUI	GTEXEQTL:eQTL.chr7.65194193.A.T.b38.Spleen
4DNL:4DNFI522M5AD.chr7.65000000-65025000.chr7.65850000-65875000 CUI	GTEXEQTL:eQTL.chr7.65194193.A.T.b38.Brain.Hippocampus
4DNL:4DNFI522M5AD.chr7.65000000-65025000.chr7.65850000-65875000 CUI	GTEXEQTL:eQTL.chr7.65194193.A.T.b38.Whole.Blood
4DNL:4DNFI522M5AD.chr7.65000000-65025000.chr7.65850000-65875000 CUI	GTEXEQTL:eQTL.chr7.65194193.A.T.b38.Cells.EBV-transformed.lymphocytes
4DNL:4DNFI522M5AD.chr7.65000000-65025000.chr7.65850000-65875000 CUI	GTEXEQTL:eQTL.chr7.65194193.A.T.b38.Brain.Frontal.Cortex.BA9
4DNL:4DNFI522M5AD.chr7.65000000-65025000.chr7.65850000-65875000 CUI	GTEXEQTL:eQTL.chr7.65194193.A.T.b38.Artery.Coronary
4DNL:4DNFI522M5AD.chr7.65000000-65025000.chr7.65850000-65875000 CUI	GTEXEQTL:eQTL.chr7.65194193.A.T.b38.Brain.Cerebellum
4DNL:4DNFI522M5AD.chr7.65000000-65025000.chr7.65850000-65875000 CUI	GTEXEQTL:eQTL.chr7.65194193.A.T.b38.Minor.Salivary.Gland
4DNL:4DNFI522M5AD.chr7.65000000-65025000.chr7.65850000-65875000 CUI	GTEXEQTL:eQTL.chr7.65194193.A.T.b38.Brain.Substantia.nigra
4DNL:4DNFI522M5AD.chr7.65000000-65025000.chr7.65850000-65875000 CUI	GTEXEQTL:eQTL.chr7.65194193.A.T.b38.Breast.Mammary.Tissue
4DNL:4DNFI522M5AD.chr7.65000000-65025000.chr7.65850000-65875000 CUI	GTEXEQTL:eQTL.chr7.65194193.A.T.b38.Kidney.Cortex
4DNL:4DNFI522M5AD.chr7.65000000-65025000.chr7.65850000-65875000 CUI	GTEXEQTL:eQTL.chr7.65194193.A.T.b38.Testis
4DNL:4DNFI522M5AD.chr7.65000000-65025000.chr7.65850000-65875000 CUI	GTEXEQTL:eQTL.chr7.65194193.A.T.b38.Adrenal.Gland
4DNL:4DNFI522M5AD.chr7.65000000-65025000.chr7.65850000-65875000 CUI	GTEXEQTL:eQTL.chr7.65194193.A.T.b38.Brain.Putamen.basal.ganglia
4DNL:4DNFI522M5AD.chr7.65000000-65025000.chr7.65850000-65875000 CUI	GTEXEQTL:eQTL.chr7.65194193.A.T.b38.Esophagus.Mucosa
4DNL:4DNFI522M5AD.chr7.65000000-65025000.chr7.65850000-65875000 CUI	GTEXEQTL:eQTL.chr7.65194193.A.T.b38.Brain.Anterior.cingulate.cortex.BA24
4DNL:4DNFI522M5AD.chr7.65000000-65025000.chr7.65850000-65875000 CUI	GTEXEQTL:eQTL.chr7.65194193.A.T.b38.Thyroid
4DNL:4DNFI522M5AD.chr7.65000000-65025000.chr7.65850000-65875000 CUI	GTEXEQTL:eQTL.chr7.65194193.A.T.b38.Pancreas
4DNL:4DNFI522M5AD.chr7.65000000-65025000.chr7.65850000-65875000 CUI	GTEXEQTL:eQTL.chr7.65194193.A.T.b38.Brain.Spinal.cord.cervical.c-1
4DNL:4DNFI522M5AD.chr7.65000000-65025000.chr7.65850000-65875000 CUI	GTEXEQTL:eQTL.chr7.65194193.A.T.b38.Ovary
4DNL:4DNFI522M5AD.chr7.65000000-65025000.chr7.65850000-65875000 CUI	GTEXEQTL:eQTL.chr7.65194193.A.T.b38.Uterus
4DNL:4DNFI522M5AD.chr7.65000000-65025000.chr7.65850000-65875000 CUI	GTEXEQTL:eQTL.chr7.65194193.A.T.b38.Lung
4DNL:4DNFI522M5AD.chr7.65000000-65025000.chr7.65850000-65875000 CUI	GTEXEQTL:eQTL.chr7.65194193.A.T.b38.Cells.Cultured.fibroblasts
4DNL:4DNFI522M5AD.chr7.65000000-65025000.chr7.65850000-65875000 CUI	GTEXEQTL:eQTL.chr7.65195741.G.T.b38.Liver
4DNL:4DNFI522M5AD.chr7.65000000-65025000.chr7.65850000-65875000 CUI	GTEXEQTL:eQTL.chr7.65195741.G.T.b38.Artery.Tibial
4DNL:4DNFI522M5AD.chr7.65000000-65025000.chr7.65850000-65875000 CUI	GTEXEQTL:eQTL.chr7.65195741.G.T.b38.Heart.Atrial.Appendage
4DNL:4DNFI522M5AD.chr7.65000000-65025000.chr7.65850000-65875000 CUI	GTEXEQTL:eQTL.chr7.65195741.G.T.b38.Brain.Amygdala
4DNL:4DNFI522M5AD.chr7.65000000-65025000.chr7.65850000-65875000 CUI	GTEXEQTL:eQTL.chr7.65195741.G.T.b38.Stomach
4DNL:4DNFI522M5AD.chr7.65000000-65025000.chr7.65850000-65875000 CUI	GTEXEQTL:eQTL.chr7.65195741.G.T.b38.Skin.Sun.Exposed.Lower.leg
4DNL:4DNFI522M5AD.chr7.65000000-65025000.chr7.65850000-65875000 CUI	GTEXEQTL:eQTL.chr7.65195741.G.T.b38.Prostate
4DNL:4DNFI522M5AD.chr7.65000000-65025000.chr7.65850000-65875000 CUI	GTEXEQTL:eQTL.chr7.65195741.G.T.b38.Small.Intestine.Terminal.Ileum
4DNL:4DNFI522M5AD.chr7.65000000-65025000.chr7.65850000-65875000 CUI	GTEXEQTL:eQTL.chr7.65195741.G.T.b38.Nerve.Tibial
4DNL:4DNFI522M5AD.chr7.65000000-65025000.chr7.65850000-65875000 CUI	GTEXEQTL:eQTL.chr7.65195741.G.T.b38.Brain.Nucleus.accumbens.basal.ganglia
4DNL:4DNFI522M5AD.chr7.65000000-65025000.chr7.65850000-65875000 CUI	GTEXEQTL:eQTL.chr7.65195741.G.T.b38.Adipose.Subcutaneous
4DNL:4DNFI522M5AD.chr7.65000000-65025000.chr7.65850000-65875000 CUI	GTEXEQTL:eQTL.chr7.65195741.G.T.b38.Adipose.Visceral.Omentum
4DNL:4DNFI522M5AD.chr7.65000000-65025000.chr7.65850000-65875000 CUI	GTEXEQTL:eQTL.chr7.65195741.G.T.b38.Brain.Cortex
4DNL:4DNFI522M5AD.chr7.65000000-65025000.chr7.65850000-65875000 CUI	GTEXEQTL:eQTL.chr7.65195741.G.T.b38.Skin.Not.Sun.Exposed.Suprapubic
4DNL:4DNFI522M5AD.chr7.65000000-65025000.chr7.65850000-65875000 CUI	GTEXEQTL:eQTL.chr7.65195741.G.T.b38.Brain.Caudate.basal.ganglia
4DNL:4DNFI522M5AD.chr7.65000000-65025000.chr7.65850000-65875000 CUI	GTEXEQTL:eQTL.chr7.65195741.G.T.b38.Esophagus.Muscularis
4DNL:4DNFI522M5AD.chr7.65000000-65025000.chr7.65850000-65875000 CUI	GTEXEQTL:eQTL.chr7.65195741.G.T.b38.Artery.Aorta
4DNL:4DNFI522M5AD.chr7.65000000-65025000.chr7.65850000-65875000 CUI	GTEXEQTL:eQTL.chr7.65195741.G.T.b38.Pituitary
4DNL:4DNFI522M5AD.chr7.65000000-65025000.chr7.65850000-65875000 CUI	GTEXEQTL:eQTL.chr7.65195741.G.T.b38.Colon.Transverse
4DNL:4DNFI522M5AD.chr7.65000000-65025000.chr7.65850000-65875000 CUI	GTEXEQTL:eQTL.chr7.65195741.G.T.b38.Vagina
4DNL:4DNFI522M5AD.chr7.65000000-65025000.chr7.65850000-65875000 CUI	GTEXEQTL:eQTL.chr7.65195741.G.T.b38.Esophagus.Gastroesophageal.Junction
4DNL:4DNFI522M5AD.chr7.65000000-65025000.chr7.65850000-65875000 CUI	GTEXEQTL:eQTL.chr7.65195741.G.T.b38.Heart.Left.Ventricle
4DNL:4DNFI522M5AD.chr7.65000000-65025000.chr7.65850000-65875000 CUI	GTEXEQTL:eQTL.chr7.65195741.G.T.b38.Muscle.Skeletal
4DNL:4DNFI522M5AD.chr7.65000000-65025000.chr7.65850000-65875000 CUI	GTEXEQTL:eQTL.chr7.65195741.G.T.b38.Colon.Sigmoid
4DNL:4DNFI522M5AD.chr7.65000000-65025000.chr7.65850000-65875000 CUI	GTEXEQTL:eQTL.chr7.65195741.G.T.b38.Brain.Hypothalamus
4DNL:4DNFI522M5AD.chr7.65000000-65025000.chr7.65850000-65875000 CUI	GTEXEQTL:eQTL.chr7.65195741.G.T.b38.Brain.Cerebellar.Hemisphere
4DNL:4DNFI522M5AD.chr7.65000000-65025000.chr7.65850000-65875000 CUI	GTEXEQTL:eQTL.chr7.65195741.G.T.b38.Spleen
4DNL:4DNFI522M5AD.chr7.65000000-65025000.chr7.65850000-65875000 CUI	GTEXEQTL:eQTL.chr7.65195741.G.T.b38.Brain.Hippocampus
4DNL:4DNFI522M5AD.chr7.65000000-65025000.chr7.65850000-65875000 CUI	GTEXEQTL:eQTL.chr7.65195741.G.T.b38.Whole.Blood
4DNL:4DNFI522M5AD.chr7.65000000-65025000.chr7.65850000-65875000 CUI	GTEXEQTL:eQTL.chr7.65195741.G.T.b38.Cells.EBV-transformed.lymphocytes
4DNL:4DNFI522M5AD.chr7.65000000-65025000.chr7.65850000-65875000 CUI	GTEXEQTL:eQTL.chr7.65195741.G.T.b38.Brain.Frontal.Cortex.BA9
4DNL:4DNFI522M5AD.chr7.65000000-65025000.chr7.65850000-65875000 CUI	GTEXEQTL:eQTL.chr7.65195741.G.T.b38.Artery.Coronary
4DNL:4DNFI522M5AD.chr7.65000000-65025000.chr7.65850000-65875000 CUI	GTEXEQTL:eQTL.chr7.65195741.G.T.b38.Brain.Cerebellum
4DNL:4DNFI522M5AD.chr7.65000000-65025000.chr7.65850000-65875000 CUI	GTEXEQTL:eQTL.chr7.65195741.G.T.b38.Minor.Salivary.Gland
4DNL:4DNFI522M5AD.chr7.65000000-65025000.chr7.65850000-65875000 CUI	GTEXEQTL:eQTL.chr7.65195741.G.T.b38.Brain.Substantia.nigra
4DNL:4DNFI522M5AD.chr7.65000000-65025000.chr7.65850000-65875000 CUI	GTEXEQTL:eQTL.chr7.65195741.G.T.b38.Breast.Mammary.Tissue
4DNL:4DNFI522M5AD.chr7.65000000-65025000.chr7.65850000-65875000 CUI	GTEXEQTL:eQTL.chr7.65195741.G.T.b38.Kidney.Cortex
4DNL:4DNFI522M5AD.chr7.65000000-65025000.chr7.65850000-65875000 CUI	GTEXEQTL:eQTL.chr7.65195741.G.T.b38.Testis
4DNL:4DNFI522M5AD.chr7.65000000-65025000.chr7.65850000-65875000 CUI	GTEXEQTL:eQTL.chr7.65195741.G.T.b38.Adrenal.Gland
4DNL:4DNFI522M5AD.chr7.65000000-65025000.chr7.65850000-65875000 CUI	GTEXEQTL:eQTL.chr7.65195741.G.T.b38.Brain.Putamen.basal.ganglia
4DNL:4DNFI522M5AD.chr7.65000000-65025000.chr7.65850000-65875000 CUI	GTEXEQTL:eQTL.chr7.65195741.G.T.b38.Esophagus.Mucosa
4DNL:4DNFI522M5AD.chr7.65000000-65025000.chr7.65850000-65875000 CUI	GTEXEQTL:eQTL.chr7.65195741.G.T.b38.Brain.Anterior.cingulate.cortex.BA24
4DNL:4DNFI522M5AD.chr7.65000000-65025000.chr7.65850000-65875000 CUI	GTEXEQTL:eQTL.chr7.65195741.G.T.b38.Thyroid
4DNL:4DNFI522M5AD.chr7.65000000-65025000.chr7.65850000-65875000 CUI	GTEXEQTL:eQTL.chr7.65195741.G.T.b38.Pancreas
4DNL:4DNFI522M5AD.chr7.65000000-65025000.chr7.65850000-65875000 CUI	GTEXEQTL:eQTL.chr7.65195741.G.T.b38.Brain.Spinal.cord.cervical.c-1
4DNL:4DNFI522M5AD.chr7.65000000-65025000.chr7.65850000-65875000 CUI	GTEXEQTL:eQTL.chr7.65195741.G.T.b38.Ovary
4DNL:4DNFI522M5AD.chr7.65000000-65025000.chr7.65850000-65875000 CUI	GTEXEQTL:eQTL.chr7.65195741.G.T.b38.Uterus
4DNL:4DNFI522M5AD.chr7.65000000-65025000.chr7.65850000-65875000 CUI	GTEXEQTL:eQTL.chr7.65195741.G.T.b38.Lung
4DNL:4DNFI522M5AD.chr7.65000000-65025000.chr7.65850000-65875000 CUI	GTEXEQTL:eQTL.chr7.65195741.G.T.b38.Cells.Cultured.fibroblasts
4DNL:4DNFI522M5AD.chr7.65000000-65025000.chr7.65850000-65875000 CUI	GTEXEQTL:eQTL.chr7.65196010.G.A.b38.Liver
4DNL:4DNFI522M5AD.chr7.65000000-65025000.chr7.65850000-65875000 CUI	GTEXEQTL:eQTL.chr7.65196010.G.A.b38.Artery.Tibial
4DNL:4DNFI522M5AD.chr7.65000000-65025000.chr7.65850000-65875000 CUI	GTEXEQTL:eQTL.chr7.65196010.G.A.b38.Heart.Atrial.Appendage
4DNL:4DNFI522M5AD.chr7.65000000-65025000.chr7.65850000-65875000 CUI	GTEXEQTL:eQTL.chr7.65196010.G.A.b38.Brain.Amygdala
4DNL:4DNFI522M5AD.chr7.65000000-65025000.chr7.65850000-65875000 CUI	GTEXEQTL:eQTL.chr7.65196010.G.A.b38.Stomach
4DNL:4DNFI522M5AD.chr7.65000000-65025000.chr7.65850000-65875000 CUI	GTEXEQTL:eQTL.chr7.65196010.G.A.b38.Skin.Sun.Exposed.Lower.leg
4DNL:4DNFI522M5AD.chr7.65000000-65025000.chr7.65850000-65875000 CUI	GTEXEQTL:eQTL.chr7.65196010.G.A.b38.Prostate
4DNL:4DNFI522M5AD.chr7.65000000-65025000.chr7.65850000-65875000 CUI	GTEXEQTL:eQTL.chr7.65196010.G.A.b38.Small.Intestine.Terminal.Ileum
4DNL:4DNFI522M5AD.chr7.65000000-65025000.chr7.65850000-65875000 CUI	GTEXEQTL:eQTL.chr7.65196010.G.A.b38.Nerve.Tibial
4DNL:4DNFI522M5AD.chr7.65000000-65025000.chr7.65850000-65875000 CUI	GTEXEQTL:eQTL.chr7.65196010.G.A.b38.Brain.Nucleus.accumbens.basal.ganglia
4DNL:4DNFI522M5AD.chr7.65000000-65025000.chr7.65850000-65875000 CUI	GTEXEQTL:eQTL.chr7.65196010.G.A.b38.Adipose.Subcutaneous
4DNL:4DNFI522M5AD.chr7.65000000-65025000.chr7.65850000-65875000 CUI	GTEXEQTL:eQTL.chr7.65196010.G.A.b38.Adipose.Visceral.Omentum
4DNL:4DNFI522M5AD.chr7.65000000-65025000.chr7.65850000-65875000 CUI	GTEXEQTL:eQTL.chr7.65196010.G.A.b38.Brain.Cortex
4DNL:4DNFI522M5AD.chr7.65000000-65025000.chr7.65850000-65875000 CUI	GTEXEQTL:eQTL.chr7.65196010.G.A.b38.Skin.Not.Sun.Exposed.Suprapubic
4DNL:4DNFI522M5AD.chr7.65000000-65025000.chr7.65850000-65875000 CUI	GTEXEQTL:eQTL.chr7.65196010.G.A.b38.Brain.Caudate.basal.ganglia
4DNL:4DNFI522M5AD.chr7.65000000-65025000.chr7.65850000-65875000 CUI	GTEXEQTL:eQTL.chr7.65196010.G.A.b38.Esophagus.Muscularis
4DNL:4DNFI522M5AD.chr7.65000000-65025000.chr7.65850000-65875000 CUI	GTEXEQTL:eQTL.chr7.65196010.G.A.b38.Artery.Aorta
4DNL:4DNFI522M5AD.chr7.65000000-65025000.chr7.65850000-65875000 CUI	GTEXEQTL:eQTL.chr7.65196010.G.A.b38.Pituitary
4DNL:4DNFI522M5AD.chr7.65000000-65025000.chr7.65850000-65875000 CUI	GTEXEQTL:eQTL.chr7.65196010.G.A.b38.Colon.Transverse
4DNL:4DNFI522M5AD.chr7.65000000-65025000.chr7.65850000-65875000 CUI	GTEXEQTL:eQTL.chr7.65196010.G.A.b38.Vagina
4DNL:4DNFI522M5AD.chr7.65000000-65025000.chr7.65850000-65875000 CUI	GTEXEQTL:eQTL.chr7.65196010.G.A.b38.Esophagus.Gastroesophageal.Junction
4DNL:4DNFI522M5AD.chr7.65000000-65025000.chr7.65850000-65875000 CUI	GTEXEQTL:eQTL.chr7.65196010.G.A.b38.Heart.Left.Ventricle
4DNL:4DNFI522M5AD.chr7.65000000-65025000.chr7.65850000-65875000 CUI	GTEXEQTL:eQTL.chr7.65196010.G.A.b38.Muscle.Skeletal
4DNL:4DNFI522M5AD.chr7.65000000-65025000.chr7.65850000-65875000 CUI	GTEXEQTL:eQTL.chr7.65196010.G.A.b38.Colon.Sigmoid
4DNL:4DNFI522M5AD.chr7.65000000-65025000.chr7.65850000-65875000 CUI	GTEXEQTL:eQTL.chr7.65196010.G.A.b38.Brain.Hypothalamus
4DNL:4DNFI522M5AD.chr7.65000000-65025000.chr7.65850000-65875000 CUI	GTEXEQTL:eQTL.chr7.65196010.G.A.b38.Brain.Cerebellar.Hemisphere
4DNL:4DNFI522M5AD.chr7.65000000-65025000.chr7.65850000-65875000 CUI	GTEXEQTL:eQTL.chr7.65196010.G.A.b38.Spleen
4DNL:4DNFI522M5AD.chr7.65000000-65025000.chr7.65850000-65875000 CUI	GTEXEQTL:eQTL.chr7.65196010.G.A.b38.Brain.Hippocampus
4DNL:4DNFI522M5AD.chr7.65000000-65025000.chr7.65850000-65875000 CUI	GTEXEQTL:eQTL.chr7.65196010.G.A.b38.Whole.Blood
4DNL:4DNFI522M5AD.chr7.65000000-65025000.chr7.65850000-65875000 CUI	GTEXEQTL:eQTL.chr7.65196010.G.A.b38.Cells.EBV-transformed.lymphocytes
4DNL:4DNFI522M5AD.chr7.65000000-65025000.chr7.65850000-65875000 CUI	GTEXEQTL:eQTL.chr7.65196010.G.A.b38.Brain.Frontal.Cortex.BA9
4DNL:4DNFI522M5AD.chr7.65000000-65025000.chr7.65850000-65875000 CUI	GTEXEQTL:eQTL.chr7.65196010.G.A.b38.Artery.Coronary
4DNL:4DNFI522M5AD.chr7.65000000-65025000.chr7.65850000-65875000 CUI	GTEXEQTL:eQTL.chr7.65196010.G.A.b38.Brain.Cerebellum
4DNL:4DNFI522M5AD.chr7.65000000-65025000.chr7.65850000-65875000 CUI	GTEXEQTL:eQTL.chr7.65196010.G.A.b38.Minor.Salivary.Gland
4DNL:4DNFI522M5AD.chr7.65000000-65025000.chr7.65850000-65875000 CUI	GTEXEQTL:eQTL.chr7.65196010.G.A.b38.Brain.Substantia.nigra
4DNL:4DNFI522M5AD.chr7.65000000-65025000.chr7.65850000-65875000 CUI	GTEXEQTL:eQTL.chr7.65196010.G.A.b38.Breast.Mammary.Tissue
4DNL:4DNFI522M5AD.chr7.65000000-65025000.chr7.65850000-65875000 CUI	GTEXEQTL:eQTL.chr7.65196010.G.A.b38.Kidney.Cortex
4DNL:4DNFI522M5AD.chr7.65000000-65025000.chr7.65850000-65875000 CUI	GTEXEQTL:eQTL.chr7.65196010.G.A.b38.Testis
4DNL:4DNFI522M5AD.chr7.65000000-65025000.chr7.65850000-65875000 CUI	GTEXEQTL:eQTL.chr7.65196010.G.A.b38.Adrenal.Gland
4DNL:4DNFI522M5AD.chr7.65000000-65025000.chr7.65850000-65875000 CUI	GTEXEQTL:eQTL.chr7.65196010.G.A.b38.Brain.Putamen.basal.ganglia
4DNL:4DNFI522M5AD.chr7.65000000-65025000.chr7.65850000-65875000 CUI	GTEXEQTL:eQTL.chr7.65196010.G.A.b38.Esophagus.Mucosa
4DNL:4DNFI522M5AD.chr7.65000000-65025000.chr7.65850000-65875000 CUI	GTEXEQTL:eQTL.chr7.65196010.G.A.b38.Brain.Anterior.cingulate.cortex.BA24
4DNL:4DNFI522M5AD.chr7.65000000-65025000.chr7.65850000-65875000 CUI	GTEXEQTL:eQTL.chr7.65196010.G.A.b38.Thyroid
4DNL:4DNFI522M5AD.chr7.65000000-65025000.chr7.65850000-65875000 CUI	GTEXEQTL:eQTL.chr7.65196010.G.A.b38.Pancreas
4DNL:4DNFI522M5AD.chr7.65000000-65025000.chr7.65850000-65875000 CUI	GTEXEQTL:eQTL.chr7.65196010.G.A.b38.Brain.Spinal.cord.cervical.c-1
4DNL:4DNFI522M5AD.chr7.65000000-65025000.chr7.65850000-65875000 CUI	GTEXEQTL:eQTL.chr7.65196010.G.A.b38.Ovary
4DNL:4DNFI522M5AD.chr7.65000000-65025000.chr7.65850000-65875000 CUI	GTEXEQTL:eQTL.chr7.65196010.G.A.b38.Uterus
4DNL:4DNFI522M5AD.chr7.65000000-65025000.chr7.65850000-65875000 CUI	GTEXEQTL:eQTL.chr7.65196010.G.A.b38.Lung
4DNL:4DNFI522M5AD.chr7.65000000-65025000.chr7.65850000-65875000 CUI	GTEXEQTL:eQTL.chr7.65196010.G.A.b38.Cells.Cultured.fibroblasts
4DNL:4DNFI522M5AD.chr7.65000000-65025000.chr7.65850000-65875000 CUI	GTEXEQTL:eQTL.chr7.65198815.G.A.b38.Liver
4DNL:4DNFI522M5AD.chr7.65000000-65025000.chr7.65850000-65875000 CUI	GTEXEQTL:eQTL.chr7.65198815.G.A.b38.Artery.Tibial
4DNL:4DNFI522M5AD.chr7.65000000-65025000.chr7.65850000-65875000 CUI	GTEXEQTL:eQTL.chr7.65198815.G.A.b38.Heart.Atrial.Appendage
4DNL:4DNFI522M5AD.chr7.65000000-65025000.chr7.65850000-65875000 CUI	GTEXEQTL:eQTL.chr7.65198815.G.A.b38.Brain.Amygdala
4DNL:4DNFI522M5AD.chr7.65000000-65025000.chr7.65850000-65875000 CUI	GTEXEQTL:eQTL.chr7.65198815.G.A.b38.Stomach
4DNL:4DNFI522M5AD.chr7.65000000-65025000.chr7.65850000-65875000 CUI	GTEXEQTL:eQTL.chr7.65198815.G.A.b38.Skin.Sun.Exposed.Lower.leg
4DNL:4DNFI522M5AD.chr7.65000000-65025000.chr7.65850000-65875000 CUI	GTEXEQTL:eQTL.chr7.65198815.G.A.b38.Prostate
4DNL:4DNFI522M5AD.chr7.65000000-65025000.chr7.65850000-65875000 CUI	GTEXEQTL:eQTL.chr7.65198815.G.A.b38.Small.Intestine.Terminal.Ileum
4DNL:4DNFI522M5AD.chr7.65000000-65025000.chr7.65850000-65875000 CUI	GTEXEQTL:eQTL.chr7.65198815.G.A.b38.Nerve.Tibial
4DNL:4DNFI522M5AD.chr7.65000000-65025000.chr7.65850000-65875000 CUI	GTEXEQTL:eQTL.chr7.65198815.G.A.b38.Brain.Nucleus.accumbens.basal.ganglia
4DNL:4DNFI522M5AD.chr7.65000000-65025000.chr7.65850000-65875000 CUI	GTEXEQTL:eQTL.chr7.65198815.G.A.b38.Adipose.Subcutaneous
4DNL:4DNFI522M5AD.chr7.65000000-65025000.chr7.65850000-65875000 CUI	GTEXEQTL:eQTL.chr7.65198815.G.A.b38.Adipose.Visceral.Omentum
4DNL:4DNFI522M5AD.chr7.65000000-65025000.chr7.65850000-65875000 CUI	GTEXEQTL:eQTL.chr7.65198815.G.A.b38.Brain.Cortex
4DNL:4DNFI522M5AD.chr7.65000000-65025000.chr7.65850000-65875000 CUI	GTEXEQTL:eQTL.chr7.65198815.G.A.b38.Skin.Not.Sun.Exposed.Suprapubic
4DNL:4DNFI522M5AD.chr7.65000000-65025000.chr7.65850000-65875000 CUI	GTEXEQTL:eQTL.chr7.65198815.G.A.b38.Brain.Caudate.basal.ganglia
4DNL:4DNFI522M5AD.chr7.65000000-65025000.chr7.65850000-65875000 CUI	GTEXEQTL:eQTL.chr7.65198815.G.A.b38.Esophagus.Muscularis
4DNL:4DNFI522M5AD.chr7.65000000-65025000.chr7.65850000-65875000 CUI	GTEXEQTL:eQTL.chr7.65198815.G.A.b38.Artery.Aorta
4DNL:4DNFI522M5AD.chr7.65000000-65025000.chr7.65850000-65875000 CUI	GTEXEQTL:eQTL.chr7.65198815.G.A.b38.Pituitary
4DNL:4DNFI522M5AD.chr7.65000000-65025000.chr7.65850000-65875000 CUI	GTEXEQTL:eQTL.chr7.65198815.G.A.b38.Colon.Transverse
4DNL:4DNFI522M5AD.chr7.65000000-65025000.chr7.65850000-65875000 CUI	GTEXEQTL:eQTL.chr7.65198815.G.A.b38.Vagina
4DNL:4DNFI522M5AD.chr7.65000000-65025000.chr7.65850000-65875000 CUI	GTEXEQTL:eQTL.chr7.65198815.G.A.b38.Esophagus.Gastroesophageal.Junction
4DNL:4DNFI522M5AD.chr7.65000000-65025000.chr7.65850000-65875000 CUI	GTEXEQTL:eQTL.chr7.65198815.G.A.b38.Heart.Left.Ventricle
4DNL:4DNFI522M5AD.chr7.65000000-65025000.chr7.65850000-65875000 CUI	GTEXEQTL:eQTL.chr7.65198815.G.A.b38.Muscle.Skeletal
4DNL:4DNFI522M5AD.chr7.65000000-65025000.chr7.65850000-65875000 CUI	GTEXEQTL:eQTL.chr7.65198815.G.A.b38.Colon.Sigmoid
4DNL:4DNFI522M5AD.chr7.65000000-65025000.chr7.65850000-65875000 CUI	GTEXEQTL:eQTL.chr7.65198815.G.A.b38.Brain.Hypothalamus
4DNL:4DNFI522M5AD.chr7.65000000-65025000.chr7.65850000-65875000 CUI	GTEXEQTL:eQTL.chr7.65198815.G.A.b38.Brain.Cerebellar.Hemisphere
4DNL:4DNFI522M5AD.chr7.65000000-65025000.chr7.65850000-65875000 CUI	GTEXEQTL:eQTL.chr7.65198815.G.A.b38.Spleen
4DNL:4DNFI522M5AD.chr7.65000000-65025000.chr7.65850000-65875000 CUI	GTEXEQTL:eQTL.chr7.65198815.G.A.b38.Brain.Hippocampus
4DNL:4DNFI522M5AD.chr7.65000000-65025000.chr7.65850000-65875000 CUI	GTEXEQTL:eQTL.chr7.65198815.G.A.b38.Whole.Blood
4DNL:4DNFI522M5AD.chr7.65000000-65025000.chr7.65850000-65875000 CUI	GTEXEQTL:eQTL.chr7.65198815.G.A.b38.Cells.EBV-transformed.lymphocytes
4DNL:4DNFI522M5AD.chr7.65000000-65025000.chr7.65850000-65875000 CUI	GTEXEQTL:eQTL.chr7.65198815.G.A.b38.Brain.Frontal.Cortex.BA9
4DNL:4DNFI522M5AD.chr7.65000000-65025000.chr7.65850000-65875000 CUI	GTEXEQTL:eQTL.chr7.65198815.G.A.b38.Artery.Coronary
4DNL:4DNFI522M5AD.chr7.65000000-65025000.chr7.65850000-65875000 CUI	GTEXEQTL:eQTL.chr7.65198815.G.A.b38.Brain.Cerebellum
4DNL:4DNFI522M5AD.chr7.65000000-65025000.chr7.65850000-65875000 CUI	GTEXEQTL:eQTL.chr7.65198815.G.A.b38.Minor.Salivary.Gland
4DNL:4DNFI522M5AD.chr7.65000000-65025000.chr7.65850000-65875000 CUI	GTEXEQTL:eQTL.chr7.65198815.G.A.b38.Brain.Substantia.nigra
4DNL:4DNFI522M5AD.chr7.65000000-65025000.chr7.65850000-65875000 CUI	GTEXEQTL:eQTL.chr7.65198815.G.A.b38.Breast.Mammary.Tissue
4DNL:4DNFI522M5AD.chr7.65000000-65025000.chr7.65850000-65875000 CUI	GTEXEQTL:eQTL.chr7.65198815.G.A.b38.Kidney.Cortex
4DNL:4DNFI522M5AD.chr7.65000000-65025000.chr7.65850000-65875000 CUI	GTEXEQTL:eQTL.chr7.65198815.G.A.b38.Testis
4DNL:4DNFI522M5AD.chr7.65000000-65025000.chr7.65850000-65875000 CUI	GTEXEQTL:eQTL.chr7.65198815.G.A.b38.Adrenal.Gland
4DNL:4DNFI522M5AD.chr7.65000000-65025000.chr7.65850000-65875000 CUI	GTEXEQTL:eQTL.chr7.65198815.G.A.b38.Brain.Putamen.basal.ganglia
4DNL:4DNFI522M5AD.chr7.65000000-65025000.chr7.65850000-65875000 CUI	GTEXEQTL:eQTL.chr7.65198815.G.A.b38.Esophagus.Mucosa
4DNL:4DNFI522M5AD.chr7.65000000-65025000.chr7.65850000-65875000 CUI	GTEXEQTL:eQTL.chr7.65198815.G.A.b38.Brain.Anterior.cingulate.cortex.BA24
4DNL:4DNFI522M5AD.chr7.65000000-65025000.chr7.65850000-65875000 CUI	GTEXEQTL:eQTL.chr7.65198815.G.A.b38.Thyroid
4DNL:4DNFI522M5AD.chr7.65000000-65025000.chr7.65850000-65875000 CUI	GTEXEQTL:eQTL.chr7.65198815.G.A.b38.Pancreas
4DNL:4DNFI522M5AD.chr7.65000000-65025000.chr7.65850000-65875000 CUI	GTEXEQTL:eQTL.chr7.65198815.G.A.b38.Brain.Spinal.cord.cervical.c-1
4DNL:4DNFI522M5AD.chr7.65000000-65025000.chr7.65850000-65875000 CUI	GTEXEQTL:eQTL.chr7.65198815.G.A.b38.Ovary
4DNL:4DNFI522M5AD.chr7.65000000-65025000.chr7.65850000-65875000 CUI	GTEXEQTL:eQTL.chr7.65198815.G.A.b38.Uterus
4DNL:4DNFI522M5AD.chr7.65000000-65025000.chr7.65850000-65875000 CUI	GTEXEQTL:eQTL.chr7.65198815.G.A.b38.Lung
4DNL:4DNFI522M5AD.chr7.65000000-65025000.chr7.65850000-65875000 CUI	GTEXEQTL:eQTL.chr7.65198815.G.A.b38.Cells.Cultured.fibroblasts
4DNL:4DNFI522M5AD.chr7.65000000-65025000.chr7.65850000-65875000 CUI	GTEXEQTL:eQTL.chr7.65206545.G.A.b38.Liver
4DNL:4DNFI522M5AD.chr7.65000000-65025000.chr7.65850000-65875000 CUI	GTEXEQTL:eQTL.chr7.65206407.G.A.b38.Liver
4DNL:4DNFI522M5AD.chr7.65000000-65025000.chr7.65850000-65875000 CUI	GTEXEQTL:eQTL.chr7.65206545.G.A.b38.Artery.Tibial
4DNL:4DNFI522M5AD.chr7.65000000-65025000.chr7.65850000-65875000 CUI	GTEXEQTL:eQTL.chr7.65206407.G.A.b38.Artery.Tibial
4DNL:4DNFI522M5AD.chr7.65000000-65025000.chr7.65850000-65875000 CUI	GTEXEQTL:eQTL.chr7.65206545.G.A.b38.Heart.Atrial.Appendage
4DNL:4DNFI522M5AD.chr7.65000000-65025000.chr7.65850000-65875000 CUI	GTEXEQTL:eQTL.chr7.65206407.G.A.b38.Heart.Atrial.Appendage
4DNL:4DNFI522M5AD.chr7.65000000-65025000.chr7.65850000-65875000 CUI	GTEXEQTL:eQTL.chr7.65206545.G.A.b38.Brain.Amygdala
4DNL:4DNFI522M5AD.chr7.65000000-65025000.chr7.65850000-65875000 CUI	GTEXEQTL:eQTL.chr7.65206407.G.A.b38.Brain.Amygdala
4DNL:4DNFI522M5AD.chr7.65000000-65025000.chr7.65850000-65875000 CUI	GTEXEQTL:eQTL.chr7.65206545.G.A.b38.Stomach
4DNL:4DNFI522M5AD.chr7.65000000-65025000.chr7.65850000-65875000 CUI	GTEXEQTL:eQTL.chr7.65206407.G.A.b38.Stomach
4DNL:4DNFI522M5AD.chr7.65000000-65025000.chr7.65850000-65875000 CUI	GTEXEQTL:eQTL.chr7.65206545.G.A.b38.Skin.Sun.Exposed.Lower.leg
4DNL:4DNFI522M5AD.chr7.65000000-65025000.chr7.65850000-65875000 CUI	GTEXEQTL:eQTL.chr7.65206407.G.A.b38.Skin.Sun.Exposed.Lower.leg
4DNL:4DNFI522M5AD.chr7.65000000-65025000.chr7.65850000-65875000 CUI	GTEXEQTL:eQTL.chr7.65206545.G.A.b38.Prostate
4DNL:4DNFI522M5AD.chr7.65000000-65025000.chr7.65850000-65875000 CUI	GTEXEQTL:eQTL.chr7.65206407.G.A.b38.Prostate
4DNL:4DNFI522M5AD.chr7.65000000-65025000.chr7.65850000-65875000 CUI	GTEXEQTL:eQTL.chr7.65206545.G.A.b38.Small.Intestine.Terminal.Ileum
4DNL:4DNFI522M5AD.chr7.65000000-65025000.chr7.65850000-65875000 CUI	GTEXEQTL:eQTL.chr7.65206407.G.A.b38.Small.Intestine.Terminal.Ileum
4DNL:4DNFI522M5AD.chr7.65000000-65025000.chr7.65850000-65875000 CUI	GTEXEQTL:eQTL.chr7.65206545.G.A.b38.Nerve.Tibial
4DNL:4DNFI522M5AD.chr7.65000000-65025000.chr7.65850000-65875000 CUI	GTEXEQTL:eQTL.chr7.65206407.G.A.b38.Nerve.Tibial
4DNL:4DNFI522M5AD.chr7.65000000-65025000.chr7.65850000-65875000 CUI	GTEXEQTL:eQTL.chr7.65206545.G.A.b38.Brain.Nucleus.accumbens.basal.ganglia
4DNL:4DNFI522M5AD.chr7.65000000-65025000.chr7.65850000-65875000 CUI	GTEXEQTL:eQTL.chr7.65206407.G.A.b38.Brain.Nucleus.accumbens.basal.ganglia
4DNL:4DNFI522M5AD.chr7.65000000-65025000.chr7.65850000-65875000 CUI	GTEXEQTL:eQTL.chr7.65206545.G.A.b38.Adipose.Subcutaneous
4DNL:4DNFI522M5AD.chr7.65000000-65025000.chr7.65850000-65875000 CUI	GTEXEQTL:eQTL.chr7.65206407.G.A.b38.Adipose.Subcutaneous
4DNL:4DNFI522M5AD.chr7.65000000-65025000.chr7.65850000-65875000 CUI	GTEXEQTL:eQTL.chr7.65206545.G.A.b38.Adipose.Visceral.Omentum
4DNL:4DNFI522M5AD.chr7.65000000-65025000.chr7.65850000-65875000 CUI	GTEXEQTL:eQTL.chr7.65206407.G.A.b38.Adipose.Visceral.Omentum
4DNL:4DNFI522M5AD.chr7.65000000-65025000.chr7.65850000-65875000 CUI	GTEXEQTL:eQTL.chr7.65206545.G.A.b38.Brain.Cortex
4DNL:4DNFI522M5AD.chr7.65000000-65025000.chr7.65850000-65875000 CUI	GTEXEQTL:eQTL.chr7.65206407.G.A.b38.Brain.Cortex
4DNL:4DNFI522M5AD.chr7.65000000-65025000.chr7.65850000-65875000 CUI	GTEXEQTL:eQTL.chr7.65206545.G.A.b38.Skin.Not.Sun.Exposed.Suprapubic
4DNL:4DNFI522M5AD.chr7.65000000-65025000.chr7.65850000-65875000 CUI	GTEXEQTL:eQTL.chr7.65206407.G.A.b38.Skin.Not.Sun.Exposed.Suprapubic
4DNL:4DNFI522M5AD.chr7.65000000-65025000.chr7.65850000-65875000 CUI	GTEXEQTL:eQTL.chr7.65206545.G.A.b38.Brain.Caudate.basal.ganglia
4DNL:4DNFI522M5AD.chr7.65000000-65025000.chr7.65850000-65875000 CUI	GTEXEQTL:eQTL.chr7.65206407.G.A.b38.Brain.Caudate.basal.ganglia
4DNL:4DNFI522M5AD.chr7.65000000-65025000.chr7.65850000-65875000 CUI	GTEXEQTL:eQTL.chr7.65206545.G.A.b38.Esophagus.Muscularis
4DNL:4DNFI522M5AD.chr7.65000000-65025000.chr7.65850000-65875000 CUI	GTEXEQTL:eQTL.chr7.65206407.G.A.b38.Esophagus.Muscularis
4DNL:4DNFI522M5AD.chr7.65000000-65025000.chr7.65850000-65875000 CUI	GTEXEQTL:eQTL.chr7.65206545.G.A.b38.Artery.Aorta
4DNL:4DNFI522M5AD.chr7.65000000-65025000.chr7.65850000-65875000 CUI	GTEXEQTL:eQTL.chr7.65206407.G.A.b38.Artery.Aorta
4DNL:4DNFI522M5AD.chr7.65000000-65025000.chr7.65850000-65875000 CUI	GTEXEQTL:eQTL.chr7.65206545.G.A.b38.Pituitary
4DNL:4DNFI522M5AD.chr7.65000000-65025000.chr7.65850000-65875000 CUI	GTEXEQTL:eQTL.chr7.65206407.G.A.b38.Pituitary
4DNL:4DNFI522M5AD.chr7.65000000-65025000.chr7.65850000-65875000 CUI	GTEXEQTL:eQTL.chr7.65206545.G.A.b38.Colon.Transverse
4DNL:4DNFI522M5AD.chr7.65000000-65025000.chr7.65850000-65875000 CUI	GTEXEQTL:eQTL.chr7.65206407.G.A.b38.Colon.Transverse
4DNL:4DNFI522M5AD.chr7.65000000-65025000.chr7.65850000-65875000 CUI	GTEXEQTL:eQTL.chr7.65206545.G.A.b38.Vagina
4DNL:4DNFI522M5AD.chr7.65000000-65025000.chr7.65850000-65875000 CUI	GTEXEQTL:eQTL.chr7.65206407.G.A.b38.Vagina
4DNL:4DNFI522M5AD.chr7.65000000-65025000.chr7.65850000-65875000 CUI	GTEXEQTL:eQTL.chr7.65206545.G.A.b38.Esophagus.Gastroesophageal.Junction
4DNL:4DNFI522M5AD.chr7.65000000-65025000.chr7.65850000-65875000 CUI	GTEXEQTL:eQTL.chr7.65206407.G.A.b38.Esophagus.Gastroesophageal.Junction
4DNL:4DNFI522M5AD.chr7.65000000-65025000.chr7.65850000-65875000 CUI	GTEXEQTL:eQTL.chr7.65206545.G.A.b38.Heart.Left.Ventricle
4DNL:4DNFI522M5AD.chr7.65000000-65025000.chr7.65850000-65875000 CUI	GTEXEQTL:eQTL.chr7.65206407.G.A.b38.Heart.Left.Ventricle
4DNL:4DNFI522M5AD.chr7.65000000-65025000.chr7.65850000-65875000 CUI	GTEXEQTL:eQTL.chr7.65206545.G.A.b38.Muscle.Skeletal
4DNL:4DNFI522M5AD.chr7.65000000-65025000.chr7.65850000-65875000 CUI	GTEXEQTL:eQTL.chr7.65206407.G.A.b38.Muscle.Skeletal
4DNL:4DNFI522M5AD.chr7.65000000-65025000.chr7.65850000-65875000 CUI	GTEXEQTL:eQTL.chr7.65206545.G.A.b38.Colon.Sigmoid
4DNL:4DNFI522M5AD.chr7.65000000-65025000.chr7.65850000-65875000 CUI	GTEXEQTL:eQTL.chr7.65206407.G.A.b38.Colon.Sigmoid
4DNL:4DNFI522M5AD.chr7.65000000-65025000.chr7.65850000-65875000 CUI	GTEXEQTL:eQTL.chr7.65206545.G.A.b38.Brain.Hypothalamus
4DNL:4DNFI522M5AD.chr7.65000000-65025000.chr7.65850000-65875000 CUI	GTEXEQTL:eQTL.chr7.65206407.G.A.b38.Brain.Hypothalamus
4DNL:4DNFI522M5AD.chr7.65000000-65025000.chr7.65850000-65875000 CUI	GTEXEQTL:eQTL.chr7.65206545.G.A.b38.Brain.Cerebellar.Hemisphere
4DNL:4DNFI522M5AD.chr7.65000000-65025000.chr7.65850000-65875000 CUI	GTEXEQTL:eQTL.chr7.65206407.G.A.b38.Brain.Cerebellar.Hemisphere
4DNL:4DNFI522M5AD.chr7.65000000-65025000.chr7.65850000-65875000 CUI	GTEXEQTL:eQTL.chr7.65206545.G.A.b38.Spleen
4DNL:4DNFI522M5AD.chr7.65000000-65025000.chr7.65850000-65875000 CUI	GTEXEQTL:eQTL.chr7.65206407.G.A.b38.Spleen
4DNL:4DNFI522M5AD.chr7.65000000-65025000.chr7.65850000-65875000 CUI	GTEXEQTL:eQTL.chr7.65206545.G.A.b38.Brain.Hippocampus
4DNL:4DNFI522M5AD.chr7.65000000-65025000.chr7.65850000-65875000 CUI	GTEXEQTL:eQTL.chr7.65206407.G.A.b38.Brain.Hippocampus
4DNL:4DNFI522M5AD.chr7.65000000-65025000.chr7.65850000-65875000 CUI	GTEXEQTL:eQTL.chr7.65206545.G.A.b38.Whole.Blood
4DNL:4DNFI522M5AD.chr7.65000000-65025000.chr7.65850000-65875000 CUI	GTEXEQTL:eQTL.chr7.65206407.G.A.b38.Whole.Blood
4DNL:4DNFI522M5AD.chr7.65000000-65025000.chr7.65850000-65875000 CUI	GTEXEQTL:eQTL.chr7.65206545.G.A.b38.Cells.EBV-transformed.lymphocytes
4DNL:4DNFI522M5AD.chr7.65000000-65025000.chr7.65850000-65875000 CUI	GTEXEQTL:eQTL.chr7.65206407.G.A.b38.Cells.EBV-transformed.lymphocytes
4DNL:4DNFI522M5AD.chr7.65000000-65025000.chr7.65850000-65875000 CUI	GTEXEQTL:eQTL.chr7.65206545.G.A.b38.Brain.Frontal.Cortex.BA9
4DNL:4DNFI522M5AD.chr7.65000000-65025000.chr7.65850000-65875000 CUI	GTEXEQTL:eQTL.chr7.65206407.G.A.b38.Brain.Frontal.Cortex.BA9
4DNL:4DNFI522M5AD.chr7.65000000-65025000.chr7.65850000-65875000 CUI	GTEXEQTL:eQTL.chr7.65206545.G.A.b38.Artery.Coronary
4DNL:4DNFI522M5AD.chr7.65000000-65025000.chr7.65850000-65875000 CUI	GTEXEQTL:eQTL.chr7.65206407.G.A.b38.Artery.Coronary
4DNL:4DNFI522M5AD.chr7.65000000-65025000.chr7.65850000-65875000 CUI	GTEXEQTL:eQTL.chr7.65206545.G.A.b38.Brain.Cerebellum
4DNL:4DNFI522M5AD.chr7.65000000-65025000.chr7.65850000-65875000 CUI	GTEXEQTL:eQTL.chr7.65206407.G.A.b38.Brain.Cerebellum
4DNL:4DNFI522M5AD.chr7.65000000-65025000.chr7.65850000-65875000 CUI	GTEXEQTL:eQTL.chr7.65206545.G.A.b38.Minor.Salivary.Gland
4DNL:4DNFI522M5AD.chr7.65000000-65025000.chr7.65850000-65875000 CUI	GTEXEQTL:eQTL.chr7.65206407.G.A.b38.Minor.Salivary.Gland
4DNL:4DNFI522M5AD.chr7.65000000-65025000.chr7.65850000-65875000 CUI	GTEXEQTL:eQTL.chr7.65206545.G.A.b38.Brain.Substantia.nigra
4DNL:4DNFI522M5AD.chr7.65000000-65025000.chr7.65850000-65875000 CUI	GTEXEQTL:eQTL.chr7.65206407.G.A.b38.Brain.Substantia.nigra
4DNL:4DNFI522M5AD.chr7.65000000-65025000.chr7.65850000-65875000 CUI	GTEXEQTL:eQTL.chr7.65206545.G.A.b38.Breast.Mammary.Tissue
4DNL:4DNFI522M5AD.chr7.65000000-65025000.chr7.65850000-65875000 CUI	GTEXEQTL:eQTL.chr7.65206407.G.A.b38.Breast.Mammary.Tissue
4DNL:4DNFI522M5AD.chr7.65000000-65025000.chr7.65850000-65875000 CUI	GTEXEQTL:eQTL.chr7.65206545.G.A.b38.Kidney.Cortex
4DNL:4DNFI522M5AD.chr7.65000000-65025000.chr7.65850000-65875000 CUI	GTEXEQTL:eQTL.chr7.65206407.G.A.b38.Kidney.Cortex
4DNL:4DNFI522M5AD.chr7.65000000-65025000.chr7.65850000-65875000 CUI	GTEXEQTL:eQTL.chr7.65206545.G.A.b38.Testis
4DNL:4DNFI522M5AD.chr7.65000000-65025000.chr7.65850000-65875000 CUI	GTEXEQTL:eQTL.chr7.65206407.G.A.b38.Testis
4DNL:4DNFI522M5AD.chr7.65000000-65025000.chr7.65850000-65875000 CUI	GTEXEQTL:eQTL.chr7.65206545.G.A.b38.Adrenal.Gland
4DNL:4DNFI522M5AD.chr7.65000000-65025000.chr7.65850000-65875000 CUI	GTEXEQTL:eQTL.chr7.65206407.G.A.b38.Adrenal.Gland
4DNL:4DNFI522M5AD.chr7.65000000-65025000.chr7.65850000-65875000 CUI	GTEXEQTL:eQTL.chr7.65206545.G.A.b38.Brain.Putamen.basal.ganglia
4DNL:4DNFI522M5AD.chr7.65000000-65025000.chr7.65850000-65875000 CUI	GTEXEQTL:eQTL.chr7.65206407.G.A.b38.Brain.Putamen.basal.ganglia
4DNL:4DNFI522M5AD.chr7.65000000-65025000.chr7.65850000-65875000 CUI	GTEXEQTL:eQTL.chr7.65206545.G.A.b38.Esophagus.Mucosa
4DNL:4DNFI522M5AD.chr7.65000000-65025000.chr7.65850000-65875000 CUI	GTEXEQTL:eQTL.chr7.65206407.G.A.b38.Esophagus.Mucosa
4DNL:4DNFI522M5AD.chr7.65000000-65025000.chr7.65850000-65875000 CUI	GTEXEQTL:eQTL.chr7.65206545.G.A.b38.Brain.Anterior.cingulate.cortex.BA24
4DNL:4DNFI522M5AD.chr7.65000000-65025000.chr7.65850000-65875000 CUI	GTEXEQTL:eQTL.chr7.65206407.G.A.b38.Brain.Anterior.cingulate.cortex.BA24
4DNL:4DNFI522M5AD.chr7.65000000-65025000.chr7.65850000-65875000 CUI	GTEXEQTL:eQTL.chr7.65206545.G.A.b38.Thyroid
4DNL:4DNFI522M5AD.chr7.65000000-65025000.chr7.65850000-65875000 CUI	GTEXEQTL:eQTL.chr7.65206407.G.A.b38.Thyroid
4DNL:4DNFI522M5AD.chr7.65000000-65025000.chr7.65850000-65875000 CUI	GTEXEQTL:eQTL.chr7.65206545.G.A.b38.Pancreas
4DNL:4DNFI522M5AD.chr7.65000000-65025000.chr7.65850000-65875000 CUI	GTEXEQTL:eQTL.chr7.65206407.G.A.b38.Pancreas
4DNL:4DNFI522M5AD.chr7.65000000-65025000.chr7.65850000-65875000 CUI	GTEXEQTL:eQTL.chr7.65206545.G.A.b38.Brain.Spinal.cord.cervical.c-1
4DNL:4DNFI522M5AD.chr7.65000000-65025000.chr7.65850000-65875000 CUI	GTEXEQTL:eQTL.chr7.65206407.G.A.b38.Brain.Spinal.cord.cervical.c-1
4DNL:4DNFI522M5AD.chr7.65000000-65025000.chr7.65850000-65875000 CUI	GTEXEQTL:eQTL.chr7.65206545.G.A.b38.Ovary
4DNL:4DNFI522M5AD.chr7.65000000-65025000.chr7.65850000-65875000 CUI	GTEXEQTL:eQTL.chr7.65206407.G.A.b38.Ovary
4DNL:4DNFI522M5AD.chr7.65000000-65025000.chr7.65850000-65875000 CUI	GTEXEQTL:eQTL.chr7.65206545.G.A.b38.Uterus
4DNL:4DNFI522M5AD.chr7.65000000-65025000.chr7.65850000-65875000 CUI	GTEXEQTL:eQTL.chr7.65206407.G.A.b38.Uterus
4DNL:4DNFI522M5AD.chr7.65000000-65025000.chr7.65850000-65875000 CUI	GTEXEQTL:eQTL.chr7.65206545.G.A.b38.Lung
4DNL:4DNFI522M5AD.chr7.65000000-65025000.chr7.65850000-65875000 CUI	GTEXEQTL:eQTL.chr7.65206407.G.A.b38.Lung
4DNL:4DNFI522M5AD.chr7.65000000-65025000.chr7.65850000-65875000 CUI	GTEXEQTL:eQTL.chr7.65206545.G.A.b38.Cells.Cultured.fibroblasts
4DNL:4DNFI522M5AD.chr7.65000000-65025000.chr7.65850000-65875000 CUI	GTEXEQTL:eQTL.chr7.65206407.G.A.b38.Cells.Cultured.fibroblasts
4DNL:4DNFI522M5AD.chr7.65000000-65025000.chr7.65850000-65875000 CUI	GTEXEQTL:eQTL.chr7.65209738.C.T.b38.Liver
4DNL:4DNFI522M5AD.chr7.65000000-65025000.chr7.65850000-65875000 CUI	GTEXEQTL:eQTL.chr7.65209006.T.C.b38.Liver
4DNL:4DNFI522M5AD.chr7.65000000-65025000.chr7.65850000-65875000 CUI	GTEXEQTL:eQTL.chr7.65209738.C.T.b38.Artery.Tibial
4DNL:4DNFI522M5AD.chr7.65000000-65025000.chr7.65850000-65875000 CUI	GTEXEQTL:eQTL.chr7.65209006.T.C.b38.Artery.Tibial
4DNL:4DNFI522M5AD.chr7.65000000-65025000.chr7.65850000-65875000 CUI	GTEXEQTL:eQTL.chr7.65209738.C.T.b38.Heart.Atrial.Appendage
4DNL:4DNFI522M5AD.chr7.65000000-65025000.chr7.65850000-65875000 CUI	GTEXEQTL:eQTL.chr7.65209006.T.C.b38.Heart.Atrial.Appendage
4DNL:4DNFI522M5AD.chr7.65000000-65025000.chr7.65850000-65875000 CUI	GTEXEQTL:eQTL.chr7.65209738.C.T.b38.Brain.Amygdala
4DNL:4DNFI522M5AD.chr7.65000000-65025000.chr7.65850000-65875000 CUI	GTEXEQTL:eQTL.chr7.65209006.T.C.b38.Brain.Amygdala
4DNL:4DNFI522M5AD.chr7.65000000-65025000.chr7.65850000-65875000 CUI	GTEXEQTL:eQTL.chr7.65209738.C.T.b38.Stomach
4DNL:4DNFI522M5AD.chr7.65000000-65025000.chr7.65850000-65875000 CUI	GTEXEQTL:eQTL.chr7.65209006.T.C.b38.Stomach
4DNL:4DNFI522M5AD.chr7.65000000-65025000.chr7.65850000-65875000 CUI	GTEXEQTL:eQTL.chr7.65209738.C.T.b38.Skin.Sun.Exposed.Lower.leg
4DNL:4DNFI522M5AD.chr7.65000000-65025000.chr7.65850000-65875000 CUI	GTEXEQTL:eQTL.chr7.65209006.T.C.b38.Skin.Sun.Exposed.Lower.leg
4DNL:4DNFI522M5AD.chr7.65000000-65025000.chr7.65850000-65875000 CUI	GTEXEQTL:eQTL.chr7.65209738.C.T.b38.Prostate
4DNL:4DNFI522M5AD.chr7.65000000-65025000.chr7.65850000-65875000 CUI	GTEXEQTL:eQTL.chr7.65209006.T.C.b38.Prostate
4DNL:4DNFI522M5AD.chr7.65000000-65025000.chr7.65850000-65875000 CUI	GTEXEQTL:eQTL.chr7.65209738.C.T.b38.Small.Intestine.Terminal.Ileum
4DNL:4DNFI522M5AD.chr7.65000000-65025000.chr7.65850000-65875000 CUI	GTEXEQTL:eQTL.chr7.65209006.T.C.b38.Small.Intestine.Terminal.Ileum
4DNL:4DNFI522M5AD.chr7.65000000-65025000.chr7.65850000-65875000 CUI	GTEXEQTL:eQTL.chr7.65209738.C.T.b38.Nerve.Tibial
4DNL:4DNFI522M5AD.chr7.65000000-65025000.chr7.65850000-65875000 CUI	GTEXEQTL:eQTL.chr7.65209006.T.C.b38.Nerve.Tibial
4DNL:4DNFI522M5AD.chr7.65000000-65025000.chr7.65850000-65875000 CUI	GTEXEQTL:eQTL.chr7.65209738.C.T.b38.Brain.Nucleus.accumbens.basal.ganglia
4DNL:4DNFI522M5AD.chr7.65000000-65025000.chr7.65850000-65875000 CUI	GTEXEQTL:eQTL.chr7.65209006.T.C.b38.Brain.Nucleus.accumbens.basal.ganglia
4DNL:4DNFI522M5AD.chr7.65000000-65025000.chr7.65850000-65875000 CUI	GTEXEQTL:eQTL.chr7.65209738.C.T.b38.Adipose.Subcutaneous
4DNL:4DNFI522M5AD.chr7.65000000-65025000.chr7.65850000-65875000 CUI	GTEXEQTL:eQTL.chr7.65209006.T.C.b38.Adipose.Subcutaneous
4DNL:4DNFI522M5AD.chr7.65000000-65025000.chr7.65850000-65875000 CUI	GTEXEQTL:eQTL.chr7.65209738.C.T.b38.Adipose.Visceral.Omentum
4DNL:4DNFI522M5AD.chr7.65000000-65025000.chr7.65850000-65875000 CUI	GTEXEQTL:eQTL.chr7.65209006.T.C.b38.Adipose.Visceral.Omentum
4DNL:4DNFI522M5AD.chr7.65000000-65025000.chr7.65850000-65875000 CUI	GTEXEQTL:eQTL.chr7.65209738.C.T.b38.Brain.Cortex
4DNL:4DNFI522M5AD.chr7.65000000-65025000.chr7.65850000-65875000 CUI	GTEXEQTL:eQTL.chr7.65209006.T.C.b38.Brain.Cortex
4DNL:4DNFI522M5AD.chr7.65000000-65025000.chr7.65850000-65875000 CUI	GTEXEQTL:eQTL.chr7.65209738.C.T.b38.Skin.Not.Sun.Exposed.Suprapubic
4DNL:4DNFI522M5AD.chr7.65000000-65025000.chr7.65850000-65875000 CUI	GTEXEQTL:eQTL.chr7.65209006.T.C.b38.Skin.Not.Sun.Exposed.Suprapubic
4DNL:4DNFI522M5AD.chr7.65000000-65025000.chr7.65850000-65875000 CUI	GTEXEQTL:eQTL.chr7.65209738.C.T.b38.Brain.Caudate.basal.ganglia
4DNL:4DNFI522M5AD.chr7.65000000-65025000.chr7.65850000-65875000 CUI	GTEXEQTL:eQTL.chr7.65209006.T.C.b38.Brain.Caudate.basal.ganglia
4DNL:4DNFI522M5AD.chr7.65000000-65025000.chr7.65850000-65875000 CUI	GTEXEQTL:eQTL.chr7.65209738.C.T.b38.Esophagus.Muscularis
4DNL:4DNFI522M5AD.chr7.65000000-65025000.chr7.65850000-65875000 CUI	GTEXEQTL:eQTL.chr7.65209006.T.C.b38.Esophagus.Muscularis
4DNL:4DNFI522M5AD.chr7.65000000-65025000.chr7.65850000-65875000 CUI	GTEXEQTL:eQTL.chr7.65209738.C.T.b38.Artery.Aorta
4DNL:4DNFI522M5AD.chr7.65000000-65025000.chr7.65850000-65875000 CUI	GTEXEQTL:eQTL.chr7.65209006.T.C.b38.Artery.Aorta
4DNL:4DNFI522M5AD.chr7.65000000-65025000.chr7.65850000-65875000 CUI	GTEXEQTL:eQTL.chr7.65209738.C.T.b38.Pituitary
4DNL:4DNFI522M5AD.chr7.65000000-65025000.chr7.65850000-65875000 CUI	GTEXEQTL:eQTL.chr7.65209006.T.C.b38.Pituitary
4DNL:4DNFI522M5AD.chr7.65000000-65025000.chr7.65850000-65875000 CUI	GTEXEQTL:eQTL.chr7.65209738.C.T.b38.Colon.Transverse
4DNL:4DNFI522M5AD.chr7.65000000-65025000.chr7.65850000-65875000 CUI	GTEXEQTL:eQTL.chr7.65209006.T.C.b38.Colon.Transverse
4DNL:4DNFI522M5AD.chr7.65000000-65025000.chr7.65850000-65875000 CUI	GTEXEQTL:eQTL.chr7.65209738.C.T.b38.Vagina
4DNL:4DNFI522M5AD.chr7.65000000-65025000.chr7.65850000-65875000 CUI	GTEXEQTL:eQTL.chr7.65209006.T.C.b38.Vagina
4DNL:4DNFI522M5AD.chr7.65000000-65025000.chr7.65850000-65875000 CUI	GTEXEQTL:eQTL.chr7.65209738.C.T.b38.Esophagus.Gastroesophageal.Junction
4DNL:4DNFI522M5AD.chr7.65000000-65025000.chr7.65850000-65875000 CUI	GTEXEQTL:eQTL.chr7.65209006.T.C.b38.Esophagus.Gastroesophageal.Junction
4DNL:4DNFI522M5AD.chr7.65000000-65025000.chr7.65850000-65875000 CUI	GTEXEQTL:eQTL.chr7.65209738.C.T.b38.Heart.Left.Ventricle
4DNL:4DNFI522M5AD.chr7.65000000-65025000.chr7.65850000-65875000 CUI	GTEXEQTL:eQTL.chr7.65209006.T.C.b38.Heart.Left.Ventricle
4DNL:4DNFI522M5AD.chr7.65000000-65025000.chr7.65850000-65875000 CUI	GTEXEQTL:eQTL.chr7.65209738.C.T.b38.Muscle.Skeletal
4DNL:4DNFI522M5AD.chr7.65000000-65025000.chr7.65850000-65875000 CUI	GTEXEQTL:eQTL.chr7.65209006.T.C.b38.Muscle.Skeletal
4DNL:4DNFI522M5AD.chr7.65000000-65025000.chr7.65850000-65875000 CUI	GTEXEQTL:eQTL.chr7.65209738.C.T.b38.Colon.Sigmoid
4DNL:4DNFI522M5AD.chr7.65000000-65025000.chr7.65850000-65875000 CUI	GTEXEQTL:eQTL.chr7.65209006.T.C.b38.Colon.Sigmoid
4DNL:4DNFI522M5AD.chr7.65000000-65025000.chr7.65850000-65875000 CUI	GTEXEQTL:eQTL.chr7.65209738.C.T.b38.Brain.Hypothalamus
4DNL:4DNFI522M5AD.chr7.65000000-65025000.chr7.65850000-65875000 CUI	GTEXEQTL:eQTL.chr7.65209006.T.C.b38.Brain.Hypothalamus
4DNL:4DNFI522M5AD.chr7.65000000-65025000.chr7.65850000-65875000 CUI	GTEXEQTL:eQTL.chr7.65209738.C.T.b38.Brain.Cerebellar.Hemisphere
4DNL:4DNFI522M5AD.chr7.65000000-65025000.chr7.65850000-65875000 CUI	GTEXEQTL:eQTL.chr7.65209006.T.C.b38.Brain.Cerebellar.Hemisphere
4DNL:4DNFI522M5AD.chr7.65000000-65025000.chr7.65850000-65875000 CUI	GTEXEQTL:eQTL.chr7.65209738.C.T.b38.Spleen
4DNL:4DNFI522M5AD.chr7.65000000-65025000.chr7.65850000-65875000 CUI	GTEXEQTL:eQTL.chr7.65209006.T.C.b38.Spleen
4DNL:4DNFI522M5AD.chr7.65000000-65025000.chr7.65850000-65875000 CUI	GTEXEQTL:eQTL.chr7.65209738.C.T.b38.Brain.Hippocampus
4DNL:4DNFI522M5AD.chr7.65000000-65025000.chr7.65850000-65875000 CUI	GTEXEQTL:eQTL.chr7.65209006.T.C.b38.Brain.Hippocampus
4DNL:4DNFI522M5AD.chr7.65000000-65025000.chr7.65850000-65875000 CUI	GTEXEQTL:eQTL.chr7.65209738.C.T.b38.Whole.Blood
4DNL:4DNFI522M5AD.chr7.65000000-65025000.chr7.65850000-65875000 CUI	GTEXEQTL:eQTL.chr7.65209006.T.C.b38.Whole.Blood
4DNL:4DNFI522M5AD.chr7.65000000-65025000.chr7.65850000-65875000 CUI	GTEXEQTL:eQTL.chr7.65209738.C.T.b38.Cells.EBV-transformed.lymphocytes
4DNL:4DNFI522M5AD.chr7.65000000-65025000.chr7.65850000-65875000 CUI	GTEXEQTL:eQTL.chr7.65209006.T.C.b38.Cells.EBV-transformed.lymphocytes
4DNL:4DNFI522M5AD.chr7.65000000-65025000.chr7.65850000-65875000 CUI	GTEXEQTL:eQTL.chr7.65209738.C.T.b38.Brain.Frontal.Cortex.BA9
4DNL:4DNFI522M5AD.chr7.65000000-65025000.chr7.65850000-65875000 CUI	GTEXEQTL:eQTL.chr7.65209006.T.C.b38.Brain.Frontal.Cortex.BA9
4DNL:4DNFI522M5AD.chr7.65000000-65025000.chr7.65850000-65875000 CUI	GTEXEQTL:eQTL.chr7.65209738.C.T.b38.Artery.Coronary
4DNL:4DNFI522M5AD.chr7.65000000-65025000.chr7.65850000-65875000 CUI	GTEXEQTL:eQTL.chr7.65209006.T.C.b38.Artery.Coronary
4DNL:4DNFI522M5AD.chr7.65000000-65025000.chr7.65850000-65875000 CUI	GTEXEQTL:eQTL.chr7.65209738.C.T.b38.Brain.Cerebellum
4DNL:4DNFI522M5AD.chr7.65000000-65025000.chr7.65850000-65875000 CUI	GTEXEQTL:eQTL.chr7.65209006.T.C.b38.Brain.Cerebellum
4DNL:4DNFI522M5AD.chr7.65000000-65025000.chr7.65850000-65875000 CUI	GTEXEQTL:eQTL.chr7.65209738.C.T.b38.Minor.Salivary.Gland
4DNL:4DNFI522M5AD.chr7.65000000-65025000.chr7.65850000-65875000 CUI	GTEXEQTL:eQTL.chr7.65209006.T.C.b38.Minor.Salivary.Gland
4DNL:4DNFI522M5AD.chr7.65000000-65025000.chr7.65850000-65875000 CUI	GTEXEQTL:eQTL.chr7.65209738.C.T.b38.Brain.Substantia.nigra
4DNL:4DNFI522M5AD.chr7.65000000-65025000.chr7.65850000-65875000 CUI	GTEXEQTL:eQTL.chr7.65209006.T.C.b38.Brain.Substantia.nigra
4DNL:4DNFI522M5AD.chr7.65000000-65025000.chr7.65850000-65875000 CUI	GTEXEQTL:eQTL.chr7.65209738.C.T.b38.Breast.Mammary.Tissue
4DNL:4DNFI522M5AD.chr7.65000000-65025000.chr7.65850000-65875000 CUI	GTEXEQTL:eQTL.chr7.65209006.T.C.b38.Breast.Mammary.Tissue
4DNL:4DNFI522M5AD.chr7.65000000-65025000.chr7.65850000-65875000 CUI	GTEXEQTL:eQTL.chr7.65209738.C.T.b38.Kidney.Cortex
4DNL:4DNFI522M5AD.chr7.65000000-65025000.chr7.65850000-65875000 CUI	GTEXEQTL:eQTL.chr7.65209006.T.C.b38.Kidney.Cortex
4DNL:4DNFI522M5AD.chr7.65000000-65025000.chr7.65850000-65875000 CUI	GTEXEQTL:eQTL.chr7.65209738.C.T.b38.Testis
4DNL:4DNFI522M5AD.chr7.65000000-65025000.chr7.65850000-65875000 CUI	GTEXEQTL:eQTL.chr7.65209006.T.C.b38.Testis
4DNL:4DNFI522M5AD.chr7.65000000-65025000.chr7.65850000-65875000 CUI	GTEXEQTL:eQTL.chr7.65209738.C.T.b38.Adrenal.Gland
4DNL:4DNFI522M5AD.chr7.65000000-65025000.chr7.65850000-65875000 CUI	GTEXEQTL:eQTL.chr7.65209006.T.C.b38.Adrenal.Gland
4DNL:4DNFI522M5AD.chr7.65000000-65025000.chr7.65850000-65875000 CUI	GTEXEQTL:eQTL.chr7.65209738.C.T.b38.Brain.Putamen.basal.ganglia
4DNL:4DNFI522M5AD.chr7.65000000-65025000.chr7.65850000-65875000 CUI	GTEXEQTL:eQTL.chr7.65209006.T.C.b38.Brain.Putamen.basal.ganglia
4DNL:4DNFI522M5AD.chr7.65000000-65025000.chr7.65850000-65875000 CUI	GTEXEQTL:eQTL.chr7.65209738.C.T.b38.Esophagus.Mucosa
4DNL:4DNFI522M5AD.chr7.65000000-65025000.chr7.65850000-65875000 CUI	GTEXEQTL:eQTL.chr7.65209006.T.C.b38.Esophagus.Mucosa
4DNL:4DNFI522M5AD.chr7.65000000-65025000.chr7.65850000-65875000 CUI	GTEXEQTL:eQTL.chr7.65209738.C.T.b38.Brain.Anterior.cingulate.cortex.BA24
4DNL:4DNFI522M5AD.chr7.65000000-65025000.chr7.65850000-65875000 CUI	GTEXEQTL:eQTL.chr7.65209006.T.C.b38.Brain.Anterior.cingulate.cortex.BA24
4DNL:4DNFI522M5AD.chr7.65000000-65025000.chr7.65850000-65875000 CUI	GTEXEQTL:eQTL.chr7.65209738.C.T.b38.Thyroid
4DNL:4DNFI522M5AD.chr7.65000000-65025000.chr7.65850000-65875000 CUI	GTEXEQTL:eQTL.chr7.65209006.T.C.b38.Thyroid
4DNL:4DNFI522M5AD.chr7.65000000-65025000.chr7.65850000-65875000 CUI	GTEXEQTL:eQTL.chr7.65209738.C.T.b38.Pancreas
4DNL:4DNFI522M5AD.chr7.65000000-65025000.chr7.65850000-65875000 CUI	GTEXEQTL:eQTL.chr7.65209006.T.C.b38.Pancreas
4DNL:4DNFI522M5AD.chr7.65000000-65025000.chr7.65850000-65875000 CUI	GTEXEQTL:eQTL.chr7.65209738.C.T.b38.Brain.Spinal.cord.cervical.c-1
4DNL:4DNFI522M5AD.chr7.65000000-65025000.chr7.65850000-65875000 CUI	GTEXEQTL:eQTL.chr7.65209006.T.C.b38.Brain.Spinal.cord.cervical.c-1
4DNL:4DNFI522M5AD.chr7.65000000-65025000.chr7.65850000-65875000 CUI	GTEXEQTL:eQTL.chr7.65209738.C.T.b38.Ovary
4DNL:4DNFI522M5AD.chr7.65000000-65025000.chr7.65850000-65875000 CUI	GTEXEQTL:eQTL.chr7.65209006.T.C.b38.Ovary
4DNL:4DNFI522M5AD.chr7.65000000-65025000.chr7.65850000-65875000 CUI	GTEXEQTL:eQTL.chr7.65209738.C.T.b38.Uterus
4DNL:4DNFI522M5AD.chr7.65000000-65025000.chr7.65850000-65875000 CUI	GTEXEQTL:eQTL.chr7.65209006.T.C.b38.Uterus
4DNL:4DNFI522M5AD.chr7.65000000-65025000.chr7.65850000-65875000 CUI	GTEXEQTL:eQTL.chr7.65209738.C.T.b38.Lung
4DNL:4DNFI522M5AD.chr7.65000000-65025000.chr7.65850000-65875000 CUI	GTEXEQTL:eQTL.chr7.65209006.T.C.b38.Lung
4DNL:4DNFI522M5AD.chr7.65000000-65025000.chr7.65850000-65875000 CUI	GTEXEQTL:eQTL.chr7.65209738.C.T.b38.Cells.Cultured.fibroblasts
4DNL:4DNFI522M5AD.chr7.65000000-65025000.chr7.65850000-65875000 CUI	GTEXEQTL:eQTL.chr7.65209006.T.C.b38.Cells.Cultured.fibroblasts
4DNL:4DNFI522M5AD.chr7.65000000-65025000.chr7.65850000-65875000 CUI	GTEXEQTL:eQTL.chr7.65210696.C.T.b38.Liver
4DNL:4DNFI522M5AD.chr7.65000000-65025000.chr7.65850000-65875000 CUI	GTEXEQTL:eQTL.chr7.65210696.C.T.b38.Artery.Tibial
4DNL:4DNFI522M5AD.chr7.65000000-65025000.chr7.65850000-65875000 CUI	GTEXEQTL:eQTL.chr7.65210696.C.T.b38.Heart.Atrial.Appendage
4DNL:4DNFI522M5AD.chr7.65000000-65025000.chr7.65850000-65875000 CUI	GTEXEQTL:eQTL.chr7.65210696.C.T.b38.Brain.Amygdala
4DNL:4DNFI522M5AD.chr7.65000000-65025000.chr7.65850000-65875000 CUI	GTEXEQTL:eQTL.chr7.65210696.C.T.b38.Stomach
4DNL:4DNFI522M5AD.chr7.65000000-65025000.chr7.65850000-65875000 CUI	GTEXEQTL:eQTL.chr7.65210696.C.T.b38.Skin.Sun.Exposed.Lower.leg
4DNL:4DNFI522M5AD.chr7.65000000-65025000.chr7.65850000-65875000 CUI	GTEXEQTL:eQTL.chr7.65210696.C.T.b38.Prostate
4DNL:4DNFI522M5AD.chr7.65000000-65025000.chr7.65850000-65875000 CUI	GTEXEQTL:eQTL.chr7.65210696.C.T.b38.Small.Intestine.Terminal.Ileum
4DNL:4DNFI522M5AD.chr7.65000000-65025000.chr7.65850000-65875000 CUI	GTEXEQTL:eQTL.chr7.65210696.C.T.b38.Nerve.Tibial
4DNL:4DNFI522M5AD.chr7.65000000-65025000.chr7.65850000-65875000 CUI	GTEXEQTL:eQTL.chr7.65210696.C.T.b38.Brain.Nucleus.accumbens.basal.ganglia
4DNL:4DNFI522M5AD.chr7.65000000-65025000.chr7.65850000-65875000 CUI	GTEXEQTL:eQTL.chr7.65210696.C.T.b38.Adipose.Subcutaneous
4DNL:4DNFI522M5AD.chr7.65000000-65025000.chr7.65850000-65875000 CUI	GTEXEQTL:eQTL.chr7.65210696.C.T.b38.Adipose.Visceral.Omentum
4DNL:4DNFI522M5AD.chr7.65000000-65025000.chr7.65850000-65875000 CUI	GTEXEQTL:eQTL.chr7.65210696.C.T.b38.Brain.Cortex
4DNL:4DNFI522M5AD.chr7.65000000-65025000.chr7.65850000-65875000 CUI	GTEXEQTL:eQTL.chr7.65210696.C.T.b38.Skin.Not.Sun.Exposed.Suprapubic
4DNL:4DNFI522M5AD.chr7.65000000-65025000.chr7.65850000-65875000 CUI	GTEXEQTL:eQTL.chr7.65210696.C.T.b38.Brain.Caudate.basal.ganglia
4DNL:4DNFI522M5AD.chr7.65000000-65025000.chr7.65850000-65875000 CUI	GTEXEQTL:eQTL.chr7.65210696.C.T.b38.Esophagus.Muscularis
4DNL:4DNFI522M5AD.chr7.65000000-65025000.chr7.65850000-65875000 CUI	GTEXEQTL:eQTL.chr7.65210696.C.T.b38.Artery.Aorta
4DNL:4DNFI522M5AD.chr7.65000000-65025000.chr7.65850000-65875000 CUI	GTEXEQTL:eQTL.chr7.65210696.C.T.b38.Pituitary
4DNL:4DNFI522M5AD.chr7.65000000-65025000.chr7.65850000-65875000 CUI	GTEXEQTL:eQTL.chr7.65210696.C.T.b38.Colon.Transverse
4DNL:4DNFI522M5AD.chr7.65000000-65025000.chr7.65850000-65875000 CUI	GTEXEQTL:eQTL.chr7.65210696.C.T.b38.Vagina
4DNL:4DNFI522M5AD.chr7.65000000-65025000.chr7.65850000-65875000 CUI	GTEXEQTL:eQTL.chr7.65210696.C.T.b38.Esophagus.Gastroesophageal.Junction
4DNL:4DNFI522M5AD.chr7.65000000-65025000.chr7.65850000-65875000 CUI	GTEXEQTL:eQTL.chr7.65210696.C.T.b38.Heart.Left.Ventricle
4DNL:4DNFI522M5AD.chr7.65000000-65025000.chr7.65850000-65875000 CUI	GTEXEQTL:eQTL.chr7.65210696.C.T.b38.Muscle.Skeletal
4DNL:4DNFI522M5AD.chr7.65000000-65025000.chr7.65850000-65875000 CUI	GTEXEQTL:eQTL.chr7.65210696.C.T.b38.Colon.Sigmoid
4DNL:4DNFI522M5AD.chr7.65000000-65025000.chr7.65850000-65875000 CUI	GTEXEQTL:eQTL.chr7.65210696.C.T.b38.Brain.Hypothalamus
4DNL:4DNFI522M5AD.chr7.65000000-65025000.chr7.65850000-65875000 CUI	GTEXEQTL:eQTL.chr7.65210696.C.T.b38.Brain.Cerebellar.Hemisphere
4DNL:4DNFI522M5AD.chr7.65000000-65025000.chr7.65850000-65875000 CUI	GTEXEQTL:eQTL.chr7.65210696.C.T.b38.Spleen
4DNL:4DNFI522M5AD.chr7.65000000-65025000.chr7.65850000-65875000 CUI	GTEXEQTL:eQTL.chr7.65210696.C.T.b38.Brain.Hippocampus
4DNL:4DNFI522M5AD.chr7.65000000-65025000.chr7.65850000-65875000 CUI	GTEXEQTL:eQTL.chr7.65210696.C.T.b38.Whole.Blood
4DNL:4DNFI522M5AD.chr7.65000000-65025000.chr7.65850000-65875000 CUI	GTEXEQTL:eQTL.chr7.65210696.C.T.b38.Cells.EBV-transformed.lymphocytes
4DNL:4DNFI522M5AD.chr7.65000000-65025000.chr7.65850000-65875000 CUI	GTEXEQTL:eQTL.chr7.65210696.C.T.b38.Brain.Frontal.Cortex.BA9
4DNL:4DNFI522M5AD.chr7.65000000-65025000.chr7.65850000-65875000 CUI	GTEXEQTL:eQTL.chr7.65210696.C.T.b38.Artery.Coronary
4DNL:4DNFI522M5AD.chr7.65000000-65025000.chr7.65850000-65875000 CUI	GTEXEQTL:eQTL.chr7.65210696.C.T.b38.Brain.Cerebellum
4DNL:4DNFI522M5AD.chr7.65000000-65025000.chr7.65850000-65875000 CUI	GTEXEQTL:eQTL.chr7.65210696.C.T.b38.Minor.Salivary.Gland
4DNL:4DNFI522M5AD.chr7.65000000-65025000.chr7.65850000-65875000 CUI	GTEXEQTL:eQTL.chr7.65210696.C.T.b38.Brain.Substantia.nigra
4DNL:4DNFI522M5AD.chr7.65000000-65025000.chr7.65850000-65875000 CUI	GTEXEQTL:eQTL.chr7.65210696.C.T.b38.Breast.Mammary.Tissue
4DNL:4DNFI522M5AD.chr7.65000000-65025000.chr7.65850000-65875000 CUI	GTEXEQTL:eQTL.chr7.65210696.C.T.b38.Kidney.Cortex
4DNL:4DNFI522M5AD.chr7.65000000-65025000.chr7.65850000-65875000 CUI	GTEXEQTL:eQTL.chr7.65210696.C.T.b38.Testis
4DNL:4DNFI522M5AD.chr7.65000000-65025000.chr7.65850000-65875000 CUI	GTEXEQTL:eQTL.chr7.65210696.C.T.b38.Adrenal.Gland
4DNL:4DNFI522M5AD.chr7.65000000-65025000.chr7.65850000-65875000 CUI	GTEXEQTL:eQTL.chr7.65210696.C.T.b38.Brain.Putamen.basal.ganglia
4DNL:4DNFI522M5AD.chr7.65000000-65025000.chr7.65850000-65875000 CUI	GTEXEQTL:eQTL.chr7.65210696.C.T.b38.Esophagus.Mucosa
4DNL:4DNFI522M5AD.chr7.65000000-65025000.chr7.65850000-65875000 CUI	GTEXEQTL:eQTL.chr7.65210696.C.T.b38.Brain.Anterior.cingulate.cortex.BA24
4DNL:4DNFI522M5AD.chr7.65000000-65025000.chr7.65850000-65875000 CUI	GTEXEQTL:eQTL.chr7.65210696.C.T.b38.Thyroid
4DNL:4DNFI522M5AD.chr7.65000000-65025000.chr7.65850000-65875000 CUI	GTEXEQTL:eQTL.chr7.65210696.C.T.b38.Pancreas
4DNL:4DNFI522M5AD.chr7.65000000-65025000.chr7.65850000-65875000 CUI	GTEXEQTL:eQTL.chr7.65210696.C.T.b38.Brain.Spinal.cord.cervical.c-1
4DNL:4DNFI522M5AD.chr7.65000000-65025000.chr7.65850000-65875000 CUI	GTEXEQTL:eQTL.chr7.65210696.C.T.b38.Ovary
4DNL:4DNFI522M5AD.chr7.65000000-65025000.chr7.65850000-65875000 CUI	GTEXEQTL:eQTL.chr7.65210696.C.T.b38.Uterus
4DNL:4DNFI522M5AD.chr7.65000000-65025000.chr7.65850000-65875000 CUI	GTEXEQTL:eQTL.chr7.65210696.C.T.b38.Lung
4DNL:4DNFI522M5AD.chr7.65000000-65025000.chr7.65850000-65875000 CUI	GTEXEQTL:eQTL.chr7.65210696.C.T.b38.Cells.Cultured.fibroblasts
4DNL:4DNFI522M5AD.chr7.65000000-65025000.chr7.65850000-65875000 CUI	GTEXEQTL:eQTL.chr7.65211445.G.GA.b38.Liver
4DNL:4DNFI522M5AD.chr7.65000000-65025000.chr7.65850000-65875000 CUI	GTEXEQTL:eQTL.chr7.65211051.C.T.b38.Liver
4DNL:4DNFI522M5AD.chr7.65000000-65025000.chr7.65850000-65875000 CUI	GTEXEQTL:eQTL.chr7.65211445.G.GA.b38.Artery.Tibial
4DNL:4DNFI522M5AD.chr7.65000000-65025000.chr7.65850000-65875000 CUI	GTEXEQTL:eQTL.chr7.65211051.C.T.b38.Artery.Tibial
4DNL:4DNFI522M5AD.chr7.65000000-65025000.chr7.65850000-65875000 CUI	GTEXEQTL:eQTL.chr7.65211445.G.GA.b38.Heart.Atrial.Appendage
4DNL:4DNFI522M5AD.chr7.65000000-65025000.chr7.65850000-65875000 CUI	GTEXEQTL:eQTL.chr7.65211051.C.T.b38.Heart.Atrial.Appendage
4DNL:4DNFI522M5AD.chr7.65000000-65025000.chr7.65850000-65875000 CUI	GTEXEQTL:eQTL.chr7.65211445.G.GA.b38.Brain.Amygdala
4DNL:4DNFI522M5AD.chr7.65000000-65025000.chr7.65850000-65875000 CUI	GTEXEQTL:eQTL.chr7.65211051.C.T.b38.Brain.Amygdala
4DNL:4DNFI522M5AD.chr7.65000000-65025000.chr7.65850000-65875000 CUI	GTEXEQTL:eQTL.chr7.65211445.G.GA.b38.Stomach
4DNL:4DNFI522M5AD.chr7.65000000-65025000.chr7.65850000-65875000 CUI	GTEXEQTL:eQTL.chr7.65211051.C.T.b38.Stomach
4DNL:4DNFI522M5AD.chr7.65000000-65025000.chr7.65850000-65875000 CUI	GTEXEQTL:eQTL.chr7.65211445.G.GA.b38.Skin.Sun.Exposed.Lower.leg
4DNL:4DNFI522M5AD.chr7.65000000-65025000.chr7.65850000-65875000 CUI	GTEXEQTL:eQTL.chr7.65211051.C.T.b38.Skin.Sun.Exposed.Lower.leg
4DNL:4DNFI522M5AD.chr7.65000000-65025000.chr7.65850000-65875000 CUI	GTEXEQTL:eQTL.chr7.65211445.G.GA.b38.Prostate
4DNL:4DNFI522M5AD.chr7.65000000-65025000.chr7.65850000-65875000 CUI	GTEXEQTL:eQTL.chr7.65211051.C.T.b38.Prostate
4DNL:4DNFI522M5AD.chr7.65000000-65025000.chr7.65850000-65875000 CUI	GTEXEQTL:eQTL.chr7.65211445.G.GA.b38.Small.Intestine.Terminal.Ileum
4DNL:4DNFI522M5AD.chr7.65000000-65025000.chr7.65850000-65875000 CUI	GTEXEQTL:eQTL.chr7.65211051.C.T.b38.Small.Intestine.Terminal.Ileum
4DNL:4DNFI522M5AD.chr7.65000000-65025000.chr7.65850000-65875000 CUI	GTEXEQTL:eQTL.chr7.65211445.G.GA.b38.Nerve.Tibial
4DNL:4DNFI522M5AD.chr7.65000000-65025000.chr7.65850000-65875000 CUI	GTEXEQTL:eQTL.chr7.65211051.C.T.b38.Nerve.Tibial
4DNL:4DNFI522M5AD.chr7.65000000-65025000.chr7.65850000-65875000 CUI	GTEXEQTL:eQTL.chr7.65211445.G.GA.b38.Brain.Nucleus.accumbens.basal.ganglia
4DNL:4DNFI522M5AD.chr7.65000000-65025000.chr7.65850000-65875000 CUI	GTEXEQTL:eQTL.chr7.65211051.C.T.b38.Brain.Nucleus.accumbens.basal.ganglia
4DNL:4DNFI522M5AD.chr7.65000000-65025000.chr7.65850000-65875000 CUI	GTEXEQTL:eQTL.chr7.65211445.G.GA.b38.Adipose.Subcutaneous
4DNL:4DNFI522M5AD.chr7.65000000-65025000.chr7.65850000-65875000 CUI	GTEXEQTL:eQTL.chr7.65211051.C.T.b38.Adipose.Subcutaneous
4DNL:4DNFI522M5AD.chr7.65000000-65025000.chr7.65850000-65875000 CUI	GTEXEQTL:eQTL.chr7.65211445.G.GA.b38.Adipose.Visceral.Omentum
4DNL:4DNFI522M5AD.chr7.65000000-65025000.chr7.65850000-65875000 CUI	GTEXEQTL:eQTL.chr7.65211051.C.T.b38.Adipose.Visceral.Omentum
4DNL:4DNFI522M5AD.chr7.65000000-65025000.chr7.65850000-65875000 CUI	GTEXEQTL:eQTL.chr7.65211445.G.GA.b38.Brain.Cortex
4DNL:4DNFI522M5AD.chr7.65000000-65025000.chr7.65850000-65875000 CUI	GTEXEQTL:eQTL.chr7.65211051.C.T.b38.Brain.Cortex
4DNL:4DNFI522M5AD.chr7.65000000-65025000.chr7.65850000-65875000 CUI	GTEXEQTL:eQTL.chr7.65211445.G.GA.b38.Skin.Not.Sun.Exposed.Suprapubic
4DNL:4DNFI522M5AD.chr7.65000000-65025000.chr7.65850000-65875000 CUI	GTEXEQTL:eQTL.chr7.65211051.C.T.b38.Skin.Not.Sun.Exposed.Suprapubic
4DNL:4DNFI522M5AD.chr7.65000000-65025000.chr7.65850000-65875000 CUI	GTEXEQTL:eQTL.chr7.65211445.G.GA.b38.Brain.Caudate.basal.ganglia
4DNL:4DNFI522M5AD.chr7.65000000-65025000.chr7.65850000-65875000 CUI	GTEXEQTL:eQTL.chr7.65211051.C.T.b38.Brain.Caudate.basal.ganglia
4DNL:4DNFI522M5AD.chr7.65000000-65025000.chr7.65850000-65875000 CUI	GTEXEQTL:eQTL.chr7.65211445.G.GA.b38.Esophagus.Muscularis
4DNL:4DNFI522M5AD.chr7.65000000-65025000.chr7.65850000-65875000 CUI	GTEXEQTL:eQTL.chr7.65211051.C.T.b38.Esophagus.Muscularis
4DNL:4DNFI522M5AD.chr7.65000000-65025000.chr7.65850000-65875000 CUI	GTEXEQTL:eQTL.chr7.65211445.G.GA.b38.Artery.Aorta
4DNL:4DNFI522M5AD.chr7.65000000-65025000.chr7.65850000-65875000 CUI	GTEXEQTL:eQTL.chr7.65211051.C.T.b38.Artery.Aorta
4DNL:4DNFI522M5AD.chr7.65000000-65025000.chr7.65850000-65875000 CUI	GTEXEQTL:eQTL.chr7.65211445.G.GA.b38.Pituitary
4DNL:4DNFI522M5AD.chr7.65000000-65025000.chr7.65850000-65875000 CUI	GTEXEQTL:eQTL.chr7.65211051.C.T.b38.Pituitary
4DNL:4DNFI522M5AD.chr7.65000000-65025000.chr7.65850000-65875000 CUI	GTEXEQTL:eQTL.chr7.65211445.G.GA.b38.Colon.Transverse
4DNL:4DNFI522M5AD.chr7.65000000-65025000.chr7.65850000-65875000 CUI	GTEXEQTL:eQTL.chr7.65211051.C.T.b38.Colon.Transverse
4DNL:4DNFI522M5AD.chr7.65000000-65025000.chr7.65850000-65875000 CUI	GTEXEQTL:eQTL.chr7.65211445.G.GA.b38.Vagina
4DNL:4DNFI522M5AD.chr7.65000000-65025000.chr7.65850000-65875000 CUI	GTEXEQTL:eQTL.chr7.65211051.C.T.b38.Vagina
4DNL:4DNFI522M5AD.chr7.65000000-65025000.chr7.65850000-65875000 CUI	GTEXEQTL:eQTL.chr7.65211445.G.GA.b38.Esophagus.Gastroesophageal.Junction
4DNL:4DNFI522M5AD.chr7.65000000-65025000.chr7.65850000-65875000 CUI	GTEXEQTL:eQTL.chr7.65211051.C.T.b38.Esophagus.Gastroesophageal.Junction
4DNL:4DNFI522M5AD.chr7.65000000-65025000.chr7.65850000-65875000 CUI	GTEXEQTL:eQTL.chr7.65211445.G.GA.b38.Heart.Left.Ventricle
4DNL:4DNFI522M5AD.chr7.65000000-65025000.chr7.65850000-65875000 CUI	GTEXEQTL:eQTL.chr7.65211051.C.T.b38.Heart.Left.Ventricle
4DNL:4DNFI522M5AD.chr7.65000000-65025000.chr7.65850000-65875000 CUI	GTEXEQTL:eQTL.chr7.65211445.G.GA.b38.Muscle.Skeletal
4DNL:4DNFI522M5AD.chr7.65000000-65025000.chr7.65850000-65875000 CUI	GTEXEQTL:eQTL.chr7.65211051.C.T.b38.Muscle.Skeletal
4DNL:4DNFI522M5AD.chr7.65000000-65025000.chr7.65850000-65875000 CUI	GTEXEQTL:eQTL.chr7.65211445.G.GA.b38.Colon.Sigmoid
4DNL:4DNFI522M5AD.chr7.65000000-65025000.chr7.65850000-65875000 CUI	GTEXEQTL:eQTL.chr7.65211051.C.T.b38.Colon.Sigmoid
4DNL:4DNFI522M5AD.chr7.65000000-65025000.chr7.65850000-65875000 CUI	GTEXEQTL:eQTL.chr7.65211445.G.GA.b38.Brain.Hypothalamus
4DNL:4DNFI522M5AD.chr7.65000000-65025000.chr7.65850000-65875000 CUI	GTEXEQTL:eQTL.chr7.65211051.C.T.b38.Brain.Hypothalamus
4DNL:4DNFI522M5AD.chr7.65000000-65025000.chr7.65850000-65875000 CUI	GTEXEQTL:eQTL.chr7.65211445.G.GA.b38.Brain.Cerebellar.Hemisphere
4DNL:4DNFI522M5AD.chr7.65000000-65025000.chr7.65850000-65875000 CUI	GTEXEQTL:eQTL.chr7.65211051.C.T.b38.Brain.Cerebellar.Hemisphere
4DNL:4DNFI522M5AD.chr7.65000000-65025000.chr7.65850000-65875000 CUI	GTEXEQTL:eQTL.chr7.65211445.G.GA.b38.Spleen
4DNL:4DNFI522M5AD.chr7.65000000-65025000.chr7.65850000-65875000 CUI	GTEXEQTL:eQTL.chr7.65211051.C.T.b38.Spleen
4DNL:4DNFI522M5AD.chr7.65000000-65025000.chr7.65850000-65875000 CUI	GTEXEQTL:eQTL.chr7.65211445.G.GA.b38.Brain.Hippocampus
4DNL:4DNFI522M5AD.chr7.65000000-65025000.chr7.65850000-65875000 CUI	GTEXEQTL:eQTL.chr7.65211051.C.T.b38.Brain.Hippocampus
4DNL:4DNFI522M5AD.chr7.65000000-65025000.chr7.65850000-65875000 CUI	GTEXEQTL:eQTL.chr7.65211445.G.GA.b38.Whole.Blood
4DNL:4DNFI522M5AD.chr7.65000000-65025000.chr7.65850000-65875000 CUI	GTEXEQTL:eQTL.chr7.65211051.C.T.b38.Whole.Blood
4DNL:4DNFI522M5AD.chr7.65000000-65025000.chr7.65850000-65875000 CUI	GTEXEQTL:eQTL.chr7.65211445.G.GA.b38.Cells.EBV-transformed.lymphocytes
4DNL:4DNFI522M5AD.chr7.65000000-65025000.chr7.65850000-65875000 CUI	GTEXEQTL:eQTL.chr7.65211051.C.T.b38.Cells.EBV-transformed.lymphocytes
4DNL:4DNFI522M5AD.chr7.65000000-65025000.chr7.65850000-65875000 CUI	GTEXEQTL:eQTL.chr7.65211445.G.GA.b38.Brain.Frontal.Cortex.BA9
4DNL:4DNFI522M5AD.chr7.65000000-65025000.chr7.65850000-65875000 CUI	GTEXEQTL:eQTL.chr7.65211051.C.T.b38.Brain.Frontal.Cortex.BA9
4DNL:4DNFI522M5AD.chr7.65000000-65025000.chr7.65850000-65875000 CUI	GTEXEQTL:eQTL.chr7.65211445.G.GA.b38.Artery.Coronary
4DNL:4DNFI522M5AD.chr7.65000000-65025000.chr7.65850000-65875000 CUI	GTEXEQTL:eQTL.chr7.65211051.C.T.b38.Artery.Coronary
4DNL:4DNFI522M5AD.chr7.65000000-65025000.chr7.65850000-65875000 CUI	GTEXEQTL:eQTL.chr7.65211445.G.GA.b38.Brain.Cerebellum
4DNL:4DNFI522M5AD.chr7.65000000-65025000.chr7.65850000-65875000 CUI	GTEXEQTL:eQTL.chr7.65211051.C.T.b38.Brain.Cerebellum
4DNL:4DNFI522M5AD.chr7.65000000-65025000.chr7.65850000-65875000 CUI	GTEXEQTL:eQTL.chr7.65211445.G.GA.b38.Minor.Salivary.Gland
4DNL:4DNFI522M5AD.chr7.65000000-65025000.chr7.65850000-65875000 CUI	GTEXEQTL:eQTL.chr7.65211051.C.T.b38.Minor.Salivary.Gland
4DNL:4DNFI522M5AD.chr7.65000000-65025000.chr7.65850000-65875000 CUI	GTEXEQTL:eQTL.chr7.65211445.G.GA.b38.Brain.Substantia.nigra
4DNL:4DNFI522M5AD.chr7.65000000-65025000.chr7.65850000-65875000 CUI	GTEXEQTL:eQTL.chr7.65211051.C.T.b38.Brain.Substantia.nigra
4DNL:4DNFI522M5AD.chr7.65000000-65025000.chr7.65850000-65875000 CUI	GTEXEQTL:eQTL.chr7.65211445.G.GA.b38.Breast.Mammary.Tissue
4DNL:4DNFI522M5AD.chr7.65000000-65025000.chr7.65850000-65875000 CUI	GTEXEQTL:eQTL.chr7.65211051.C.T.b38.Breast.Mammary.Tissue
4DNL:4DNFI522M5AD.chr7.65000000-65025000.chr7.65850000-65875000 CUI	GTEXEQTL:eQTL.chr7.65211445.G.GA.b38.Kidney.Cortex
4DNL:4DNFI522M5AD.chr7.65000000-65025000.chr7.65850000-65875000 CUI	GTEXEQTL:eQTL.chr7.65211051.C.T.b38.Kidney.Cortex
4DNL:4DNFI522M5AD.chr7.65000000-65025000.chr7.65850000-65875000 CUI	GTEXEQTL:eQTL.chr7.65211445.G.GA.b38.Testis
4DNL:4DNFI522M5AD.chr7.65000000-65025000.chr7.65850000-65875000 CUI	GTEXEQTL:eQTL.chr7.65211051.C.T.b38.Testis
4DNL:4DNFI522M5AD.chr7.65000000-65025000.chr7.65850000-65875000 CUI	GTEXEQTL:eQTL.chr7.65211445.G.GA.b38.Adrenal.Gland
4DNL:4DNFI522M5AD.chr7.65000000-65025000.chr7.65850000-65875000 CUI	GTEXEQTL:eQTL.chr7.65211051.C.T.b38.Adrenal.Gland
4DNL:4DNFI522M5AD.chr7.65000000-65025000.chr7.65850000-65875000 CUI	GTEXEQTL:eQTL.chr7.65211445.G.GA.b38.Brain.Putamen.basal.ganglia
4DNL:4DNFI522M5AD.chr7.65000000-65025000.chr7.65850000-65875000 CUI	GTEXEQTL:eQTL.chr7.65211051.C.T.b38.Brain.Putamen.basal.ganglia
4DNL:4DNFI522M5AD.chr7.65000000-65025000.chr7.65850000-65875000 CUI	GTEXEQTL:eQTL.chr7.65211445.G.GA.b38.Esophagus.Mucosa
4DNL:4DNFI522M5AD.chr7.65000000-65025000.chr7.65850000-65875000 CUI	GTEXEQTL:eQTL.chr7.65211051.C.T.b38.Esophagus.Mucosa
4DNL:4DNFI522M5AD.chr7.65000000-65025000.chr7.65850000-65875000 CUI	GTEXEQTL:eQTL.chr7.65211445.G.GA.b38.Brain.Anterior.cingulate.cortex.BA24
4DNL:4DNFI522M5AD.chr7.65000000-65025000.chr7.65850000-65875000 CUI	GTEXEQTL:eQTL.chr7.65211051.C.T.b38.Brain.Anterior.cingulate.cortex.BA24
4DNL:4DNFI522M5AD.chr7.65000000-65025000.chr7.65850000-65875000 CUI	GTEXEQTL:eQTL.chr7.65211445.G.GA.b38.Thyroid
4DNL:4DNFI522M5AD.chr7.65000000-65025000.chr7.65850000-65875000 CUI	GTEXEQTL:eQTL.chr7.65211051.C.T.b38.Thyroid
4DNL:4DNFI522M5AD.chr7.65000000-65025000.chr7.65850000-65875000 CUI	GTEXEQTL:eQTL.chr7.65211445.G.GA.b38.Pancreas
4DNL:4DNFI522M5AD.chr7.65000000-65025000.chr7.65850000-65875000 CUI	GTEXEQTL:eQTL.chr7.65211051.C.T.b38.Pancreas
4DNL:4DNFI522M5AD.chr7.65000000-65025000.chr7.65850000-65875000 CUI	GTEXEQTL:eQTL.chr7.65211445.G.GA.b38.Brain.Spinal.cord.cervical.c-1
4DNL:4DNFI522M5AD.chr7.65000000-65025000.chr7.65850000-65875000 CUI	GTEXEQTL:eQTL.chr7.65211051.C.T.b38.Brain.Spinal.cord.cervical.c-1
4DNL:4DNFI522M5AD.chr7.65000000-65025000.chr7.65850000-65875000 CUI	GTEXEQTL:eQTL.chr7.65211445.G.GA.b38.Ovary
4DNL:4DNFI522M5AD.chr7.65000000-65025000.chr7.65850000-65875000 CUI	GTEXEQTL:eQTL.chr7.65211051.C.T.b38.Ovary
4DNL:4DNFI522M5AD.chr7.65000000-65025000.chr7.65850000-65875000 CUI	GTEXEQTL:eQTL.chr7.65211445.G.GA.b38.Uterus
4DNL:4DNFI522M5AD.chr7.65000000-65025000.chr7.65850000-65875000 CUI	GTEXEQTL:eQTL.chr7.65211051.C.T.b38.Uterus
4DNL:4DNFI522M5AD.chr7.65000000-65025000.chr7.65850000-65875000 CUI	GTEXEQTL:eQTL.chr7.65211445.G.GA.b38.Lung
4DNL:4DNFI522M5AD.chr7.65000000-65025000.chr7.65850000-65875000 CUI	GTEXEQTL:eQTL.chr7.65211051.C.T.b38.Lung
4DNL:4DNFI522M5AD.chr7.65000000-65025000.chr7.65850000-65875000 CUI	GTEXEQTL:eQTL.chr7.65211445.G.GA.b38.Cells.Cultured.fibroblasts
4DNL:4DNFI522M5AD.chr7.65000000-65025000.chr7.65850000-65875000 CUI	GTEXEQTL:eQTL.chr7.65211051.C.T.b38.Cells.Cultured.fibroblasts
4DNL:4DNFI522M5AD.chr7.65000000-65025000.chr7.65850000-65875000 CUI	GTEXEQTL:eQTL.chr7.65212426.A.G.b38.Liver
4DNL:4DNFI522M5AD.chr7.65000000-65025000.chr7.65850000-65875000 CUI	GTEXEQTL:eQTL.chr7.65212426.A.G.b38.Artery.Tibial
4DNL:4DNFI522M5AD.chr7.65000000-65025000.chr7.65850000-65875000 CUI	GTEXEQTL:eQTL.chr7.65212426.A.G.b38.Heart.Atrial.Appendage
4DNL:4DNFI522M5AD.chr7.65000000-65025000.chr7.65850000-65875000 CUI	GTEXEQTL:eQTL.chr7.65212426.A.G.b38.Brain.Amygdala
4DNL:4DNFI522M5AD.chr7.65000000-65025000.chr7.65850000-65875000 CUI	GTEXEQTL:eQTL.chr7.65212426.A.G.b38.Stomach
4DNL:4DNFI522M5AD.chr7.65000000-65025000.chr7.65850000-65875000 CUI	GTEXEQTL:eQTL.chr7.65212426.A.G.b38.Skin.Sun.Exposed.Lower.leg
4DNL:4DNFI522M5AD.chr7.65000000-65025000.chr7.65850000-65875000 CUI	GTEXEQTL:eQTL.chr7.65212426.A.G.b38.Prostate
4DNL:4DNFI522M5AD.chr7.65000000-65025000.chr7.65850000-65875000 CUI	GTEXEQTL:eQTL.chr7.65212426.A.G.b38.Small.Intestine.Terminal.Ileum
4DNL:4DNFI522M5AD.chr7.65000000-65025000.chr7.65850000-65875000 CUI	GTEXEQTL:eQTL.chr7.65212426.A.G.b38.Nerve.Tibial
4DNL:4DNFI522M5AD.chr7.65000000-65025000.chr7.65850000-65875000 CUI	GTEXEQTL:eQTL.chr7.65212426.A.G.b38.Brain.Nucleus.accumbens.basal.ganglia
4DNL:4DNFI522M5AD.chr7.65000000-65025000.chr7.65850000-65875000 CUI	GTEXEQTL:eQTL.chr7.65212426.A.G.b38.Adipose.Subcutaneous
4DNL:4DNFI522M5AD.chr7.65000000-65025000.chr7.65850000-65875000 CUI	GTEXEQTL:eQTL.chr7.65212426.A.G.b38.Adipose.Visceral.Omentum
4DNL:4DNFI522M5AD.chr7.65000000-65025000.chr7.65850000-65875000 CUI	GTEXEQTL:eQTL.chr7.65212426.A.G.b38.Brain.Cortex
4DNL:4DNFI522M5AD.chr7.65000000-65025000.chr7.65850000-65875000 CUI	GTEXEQTL:eQTL.chr7.65212426.A.G.b38.Skin.Not.Sun.Exposed.Suprapubic
4DNL:4DNFI522M5AD.chr7.65000000-65025000.chr7.65850000-65875000 CUI	GTEXEQTL:eQTL.chr7.65212426.A.G.b38.Brain.Caudate.basal.ganglia
4DNL:4DNFI522M5AD.chr7.65000000-65025000.chr7.65850000-65875000 CUI	GTEXEQTL:eQTL.chr7.65212426.A.G.b38.Esophagus.Muscularis
4DNL:4DNFI522M5AD.chr7.65000000-65025000.chr7.65850000-65875000 CUI	GTEXEQTL:eQTL.chr7.65212426.A.G.b38.Artery.Aorta
4DNL:4DNFI522M5AD.chr7.65000000-65025000.chr7.65850000-65875000 CUI	GTEXEQTL:eQTL.chr7.65212426.A.G.b38.Pituitary
4DNL:4DNFI522M5AD.chr7.65000000-65025000.chr7.65850000-65875000 CUI	GTEXEQTL:eQTL.chr7.65212426.A.G.b38.Colon.Transverse
4DNL:4DNFI522M5AD.chr7.65000000-65025000.chr7.65850000-65875000 CUI	GTEXEQTL:eQTL.chr7.65212426.A.G.b38.Vagina
4DNL:4DNFI522M5AD.chr7.65000000-65025000.chr7.65850000-65875000 CUI	GTEXEQTL:eQTL.chr7.65212426.A.G.b38.Esophagus.Gastroesophageal.Junction
4DNL:4DNFI522M5AD.chr7.65000000-65025000.chr7.65850000-65875000 CUI	GTEXEQTL:eQTL.chr7.65212426.A.G.b38.Heart.Left.Ventricle
4DNL:4DNFI522M5AD.chr7.65000000-65025000.chr7.65850000-65875000 CUI	GTEXEQTL:eQTL.chr7.65212426.A.G.b38.Muscle.Skeletal
4DNL:4DNFI522M5AD.chr7.65000000-65025000.chr7.65850000-65875000 CUI	GTEXEQTL:eQTL.chr7.65212426.A.G.b38.Colon.Sigmoid
4DNL:4DNFI522M5AD.chr7.65000000-65025000.chr7.65850000-65875000 CUI	GTEXEQTL:eQTL.chr7.65212426.A.G.b38.Brain.Hypothalamus
4DNL:4DNFI522M5AD.chr7.65000000-65025000.chr7.65850000-65875000 CUI	GTEXEQTL:eQTL.chr7.65212426.A.G.b38.Brain.Cerebellar.Hemisphere
4DNL:4DNFI522M5AD.chr7.65000000-65025000.chr7.65850000-65875000 CUI	GTEXEQTL:eQTL.chr7.65212426.A.G.b38.Spleen
4DNL:4DNFI522M5AD.chr7.65000000-65025000.chr7.65850000-65875000 CUI	GTEXEQTL:eQTL.chr7.65212426.A.G.b38.Brain.Hippocampus
4DNL:4DNFI522M5AD.chr7.65000000-65025000.chr7.65850000-65875000 CUI	GTEXEQTL:eQTL.chr7.65212426.A.G.b38.Whole.Blood
4DNL:4DNFI522M5AD.chr7.65000000-65025000.chr7.65850000-65875000 CUI	GTEXEQTL:eQTL.chr7.65212426.A.G.b38.Cells.EBV-transformed.lymphocytes
4DNL:4DNFI522M5AD.chr7.65000000-65025000.chr7.65850000-65875000 CUI	GTEXEQTL:eQTL.chr7.65212426.A.G.b38.Brain.Frontal.Cortex.BA9
4DNL:4DNFI522M5AD.chr7.65000000-65025000.chr7.65850000-65875000 CUI	GTEXEQTL:eQTL.chr7.65212426.A.G.b38.Artery.Coronary
4DNL:4DNFI522M5AD.chr7.65000000-65025000.chr7.65850000-65875000 CUI	GTEXEQTL:eQTL.chr7.65212426.A.G.b38.Brain.Cerebellum
4DNL:4DNFI522M5AD.chr7.65000000-65025000.chr7.65850000-65875000 CUI	GTEXEQTL:eQTL.chr7.65212426.A.G.b38.Minor.Salivary.Gland
4DNL:4DNFI522M5AD.chr7.65000000-65025000.chr7.65850000-65875000 CUI	GTEXEQTL:eQTL.chr7.65212426.A.G.b38.Brain.Substantia.nigra
4DNL:4DNFI522M5AD.chr7.65000000-65025000.chr7.65850000-65875000 CUI	GTEXEQTL:eQTL.chr7.65212426.A.G.b38.Breast.Mammary.Tissue
4DNL:4DNFI522M5AD.chr7.65000000-65025000.chr7.65850000-65875000 CUI	GTEXEQTL:eQTL.chr7.65212426.A.G.b38.Kidney.Cortex
4DNL:4DNFI522M5AD.chr7.65000000-65025000.chr7.65850000-65875000 CUI	GTEXEQTL:eQTL.chr7.65212426.A.G.b38.Testis
4DNL:4DNFI522M5AD.chr7.65000000-65025000.chr7.65850000-65875000 CUI	GTEXEQTL:eQTL.chr7.65212426.A.G.b38.Adrenal.Gland
4DNL:4DNFI522M5AD.chr7.65000000-65025000.chr7.65850000-65875000 CUI	GTEXEQTL:eQTL.chr7.65212426.A.G.b38.Brain.Putamen.basal.ganglia
4DNL:4DNFI522M5AD.chr7.65000000-65025000.chr7.65850000-65875000 CUI	GTEXEQTL:eQTL.chr7.65212426.A.G.b38.Esophagus.Mucosa
4DNL:4DNFI522M5AD.chr7.65000000-65025000.chr7.65850000-65875000 CUI	GTEXEQTL:eQTL.chr7.65212426.A.G.b38.Brain.Anterior.cingulate.cortex.BA24
4DNL:4DNFI522M5AD.chr7.65000000-65025000.chr7.65850000-65875000 CUI	GTEXEQTL:eQTL.chr7.65212426.A.G.b38.Thyroid
4DNL:4DNFI522M5AD.chr7.65000000-65025000.chr7.65850000-65875000 CUI	GTEXEQTL:eQTL.chr7.65212426.A.G.b38.Pancreas
4DNL:4DNFI522M5AD.chr7.65000000-65025000.chr7.65850000-65875000 CUI	GTEXEQTL:eQTL.chr7.65212426.A.G.b38.Brain.Spinal.cord.cervical.c-1
4DNL:4DNFI522M5AD.chr7.65000000-65025000.chr7.65850000-65875000 CUI	GTEXEQTL:eQTL.chr7.65212426.A.G.b38.Ovary
4DNL:4DNFI522M5AD.chr7.65000000-65025000.chr7.65850000-65875000 CUI	GTEXEQTL:eQTL.chr7.65212426.A.G.b38.Uterus
4DNL:4DNFI522M5AD.chr7.65000000-65025000.chr7.65850000-65875000 CUI	GTEXEQTL:eQTL.chr7.65212426.A.G.b38.Lung
4DNL:4DNFI522M5AD.chr7.65000000-65025000.chr7.65850000-65875000 CUI	GTEXEQTL:eQTL.chr7.65212426.A.G.b38.Cells.Cultured.fibroblasts
4DNL:4DNFI522M5AD.chr7.65000000-65025000.chr7.65850000-65875000 CUI	GTEXEQTL:eQTL.chr7.65214947.CGTT.C.b38.Liver
4DNL:4DNFI522M5AD.chr7.65000000-65025000.chr7.65850000-65875000 CUI	GTEXEQTL:eQTL.chr7.65214464.ACT.A.b38.Liver
4DNL:4DNFI522M5AD.chr7.65000000-65025000.chr7.65850000-65875000 CUI	GTEXEQTL:eQTL.chr7.65214947.CGTT.C.b38.Artery.Tibial
4DNL:4DNFI522M5AD.chr7.65000000-65025000.chr7.65850000-65875000 CUI	GTEXEQTL:eQTL.chr7.65214464.ACT.A.b38.Artery.Tibial
4DNL:4DNFI522M5AD.chr7.65000000-65025000.chr7.65850000-65875000 CUI	GTEXEQTL:eQTL.chr7.65214947.CGTT.C.b38.Heart.Atrial.Appendage
4DNL:4DNFI522M5AD.chr7.65000000-65025000.chr7.65850000-65875000 CUI	GTEXEQTL:eQTL.chr7.65214464.ACT.A.b38.Heart.Atrial.Appendage
4DNL:4DNFI522M5AD.chr7.65000000-65025000.chr7.65850000-65875000 CUI	GTEXEQTL:eQTL.chr7.65214947.CGTT.C.b38.Brain.Amygdala
4DNL:4DNFI522M5AD.chr7.65000000-65025000.chr7.65850000-65875000 CUI	GTEXEQTL:eQTL.chr7.65214464.ACT.A.b38.Brain.Amygdala
4DNL:4DNFI522M5AD.chr7.65000000-65025000.chr7.65850000-65875000 CUI	GTEXEQTL:eQTL.chr7.65214947.CGTT.C.b38.Stomach
4DNL:4DNFI522M5AD.chr7.65000000-65025000.chr7.65850000-65875000 CUI	GTEXEQTL:eQTL.chr7.65214464.ACT.A.b38.Stomach
4DNL:4DNFI522M5AD.chr7.65000000-65025000.chr7.65850000-65875000 CUI	GTEXEQTL:eQTL.chr7.65214947.CGTT.C.b38.Skin.Sun.Exposed.Lower.leg
4DNL:4DNFI522M5AD.chr7.65000000-65025000.chr7.65850000-65875000 CUI	GTEXEQTL:eQTL.chr7.65214464.ACT.A.b38.Skin.Sun.Exposed.Lower.leg
4DNL:4DNFI522M5AD.chr7.65000000-65025000.chr7.65850000-65875000 CUI	GTEXEQTL:eQTL.chr7.65214947.CGTT.C.b38.Prostate
4DNL:4DNFI522M5AD.chr7.65000000-65025000.chr7.65850000-65875000 CUI	GTEXEQTL:eQTL.chr7.65214464.ACT.A.b38.Prostate
4DNL:4DNFI522M5AD.chr7.65000000-65025000.chr7.65850000-65875000 CUI	GTEXEQTL:eQTL.chr7.65214947.CGTT.C.b38.Small.Intestine.Terminal.Ileum
4DNL:4DNFI522M5AD.chr7.65000000-65025000.chr7.65850000-65875000 CUI	GTEXEQTL:eQTL.chr7.65214464.ACT.A.b38.Small.Intestine.Terminal.Ileum
4DNL:4DNFI522M5AD.chr7.65000000-65025000.chr7.65850000-65875000 CUI	GTEXEQTL:eQTL.chr7.65214947.CGTT.C.b38.Nerve.Tibial
4DNL:4DNFI522M5AD.chr7.65000000-65025000.chr7.65850000-65875000 CUI	GTEXEQTL:eQTL.chr7.65214464.ACT.A.b38.Nerve.Tibial
4DNL:4DNFI522M5AD.chr7.65000000-65025000.chr7.65850000-65875000 CUI	GTEXEQTL:eQTL.chr7.65214947.CGTT.C.b38.Brain.Nucleus.accumbens.basal.ganglia
4DNL:4DNFI522M5AD.chr7.65000000-65025000.chr7.65850000-65875000 CUI	GTEXEQTL:eQTL.chr7.65214464.ACT.A.b38.Brain.Nucleus.accumbens.basal.ganglia
4DNL:4DNFI522M5AD.chr7.65000000-65025000.chr7.65850000-65875000 CUI	GTEXEQTL:eQTL.chr7.65214947.CGTT.C.b38.Adipose.Subcutaneous
4DNL:4DNFI522M5AD.chr7.65000000-65025000.chr7.65850000-65875000 CUI	GTEXEQTL:eQTL.chr7.65214464.ACT.A.b38.Adipose.Subcutaneous
4DNL:4DNFI522M5AD.chr7.65000000-65025000.chr7.65850000-65875000 CUI	GTEXEQTL:eQTL.chr7.65214947.CGTT.C.b38.Adipose.Visceral.Omentum
4DNL:4DNFI522M5AD.chr7.65000000-65025000.chr7.65850000-65875000 CUI	GTEXEQTL:eQTL.chr7.65214464.ACT.A.b38.Adipose.Visceral.Omentum
4DNL:4DNFI522M5AD.chr7.65000000-65025000.chr7.65850000-65875000 CUI	GTEXEQTL:eQTL.chr7.65214947.CGTT.C.b38.Brain.Cortex
4DNL:4DNFI522M5AD.chr7.65000000-65025000.chr7.65850000-65875000 CUI	GTEXEQTL:eQTL.chr7.65214464.ACT.A.b38.Brain.Cortex
4DNL:4DNFI522M5AD.chr7.65000000-65025000.chr7.65850000-65875000 CUI	GTEXEQTL:eQTL.chr7.65214947.CGTT.C.b38.Skin.Not.Sun.Exposed.Suprapubic
4DNL:4DNFI522M5AD.chr7.65000000-65025000.chr7.65850000-65875000 CUI	GTEXEQTL:eQTL.chr7.65214464.ACT.A.b38.Skin.Not.Sun.Exposed.Suprapubic
4DNL:4DNFI522M5AD.chr7.65000000-65025000.chr7.65850000-65875000 CUI	GTEXEQTL:eQTL.chr7.65214947.CGTT.C.b38.Brain.Caudate.basal.ganglia
4DNL:4DNFI522M5AD.chr7.65000000-65025000.chr7.65850000-65875000 CUI	GTEXEQTL:eQTL.chr7.65214464.ACT.A.b38.Brain.Caudate.basal.ganglia
4DNL:4DNFI522M5AD.chr7.65000000-65025000.chr7.65850000-65875000 CUI	GTEXEQTL:eQTL.chr7.65214947.CGTT.C.b38.Esophagus.Muscularis
4DNL:4DNFI522M5AD.chr7.65000000-65025000.chr7.65850000-65875000 CUI	GTEXEQTL:eQTL.chr7.65214464.ACT.A.b38.Esophagus.Muscularis
4DNL:4DNFI522M5AD.chr7.65000000-65025000.chr7.65850000-65875000 CUI	GTEXEQTL:eQTL.chr7.65214947.CGTT.C.b38.Artery.Aorta
4DNL:4DNFI522M5AD.chr7.65000000-65025000.chr7.65850000-65875000 CUI	GTEXEQTL:eQTL.chr7.65214464.ACT.A.b38.Artery.Aorta
4DNL:4DNFI522M5AD.chr7.65000000-65025000.chr7.65850000-65875000 CUI	GTEXEQTL:eQTL.chr7.65214947.CGTT.C.b38.Pituitary
4DNL:4DNFI522M5AD.chr7.65000000-65025000.chr7.65850000-65875000 CUI	GTEXEQTL:eQTL.chr7.65214464.ACT.A.b38.Pituitary
4DNL:4DNFI522M5AD.chr7.65000000-65025000.chr7.65850000-65875000 CUI	GTEXEQTL:eQTL.chr7.65214947.CGTT.C.b38.Colon.Transverse
4DNL:4DNFI522M5AD.chr7.65000000-65025000.chr7.65850000-65875000 CUI	GTEXEQTL:eQTL.chr7.65214464.ACT.A.b38.Colon.Transverse
4DNL:4DNFI522M5AD.chr7.65000000-65025000.chr7.65850000-65875000 CUI	GTEXEQTL:eQTL.chr7.65214947.CGTT.C.b38.Vagina
4DNL:4DNFI522M5AD.chr7.65000000-65025000.chr7.65850000-65875000 CUI	GTEXEQTL:eQTL.chr7.65214464.ACT.A.b38.Vagina
4DNL:4DNFI522M5AD.chr7.65000000-65025000.chr7.65850000-65875000 CUI	GTEXEQTL:eQTL.chr7.65214947.CGTT.C.b38.Esophagus.Gastroesophageal.Junction
4DNL:4DNFI522M5AD.chr7.65000000-65025000.chr7.65850000-65875000 CUI	GTEXEQTL:eQTL.chr7.65214464.ACT.A.b38.Esophagus.Gastroesophageal.Junction
4DNL:4DNFI522M5AD.chr7.65000000-65025000.chr7.65850000-65875000 CUI	GTEXEQTL:eQTL.chr7.65214947.CGTT.C.b38.Heart.Left.Ventricle
4DNL:4DNFI522M5AD.chr7.65000000-65025000.chr7.65850000-65875000 CUI	GTEXEQTL:eQTL.chr7.65214464.ACT.A.b38.Heart.Left.Ventricle
4DNL:4DNFI522M5AD.chr7.65000000-65025000.chr7.65850000-65875000 CUI	GTEXEQTL:eQTL.chr7.65214947.CGTT.C.b38.Muscle.Skeletal
4DNL:4DNFI522M5AD.chr7.65000000-65025000.chr7.65850000-65875000 CUI	GTEXEQTL:eQTL.chr7.65214464.ACT.A.b38.Muscle.Skeletal
4DNL:4DNFI522M5AD.chr7.65000000-65025000.chr7.65850000-65875000 CUI	GTEXEQTL:eQTL.chr7.65214947.CGTT.C.b38.Colon.Sigmoid
4DNL:4DNFI522M5AD.chr7.65000000-65025000.chr7.65850000-65875000 CUI	GTEXEQTL:eQTL.chr7.65214464.ACT.A.b38.Colon.Sigmoid
4DNL:4DNFI522M5AD.chr7.65000000-65025000.chr7.65850000-65875000 CUI	GTEXEQTL:eQTL.chr7.65214947.CGTT.C.b38.Brain.Hypothalamus
4DNL:4DNFI522M5AD.chr7.65000000-65025000.chr7.65850000-65875000 CUI	GTEXEQTL:eQTL.chr7.65214464.ACT.A.b38.Brain.Hypothalamus
4DNL:4DNFI522M5AD.chr7.65000000-65025000.chr7.65850000-65875000 CUI	GTEXEQTL:eQTL.chr7.65214947.CGTT.C.b38.Brain.Cerebellar.Hemisphere
4DNL:4DNFI522M5AD.chr7.65000000-65025000.chr7.65850000-65875000 CUI	GTEXEQTL:eQTL.chr7.65214464.ACT.A.b38.Brain.Cerebellar.Hemisphere
4DNL:4DNFI522M5AD.chr7.65000000-65025000.chr7.65850000-65875000 CUI	GTEXEQTL:eQTL.chr7.65214947.CGTT.C.b38.Spleen
4DNL:4DNFI522M5AD.chr7.65000000-65025000.chr7.65850000-65875000 CUI	GTEXEQTL:eQTL.chr7.65214464.ACT.A.b38.Spleen
4DNL:4DNFI522M5AD.chr7.65000000-65025000.chr7.65850000-65875000 CUI	GTEXEQTL:eQTL.chr7.65214947.CGTT.C.b38.Brain.Hippocampus
4DNL:4DNFI522M5AD.chr7.65000000-65025000.chr7.65850000-65875000 CUI	GTEXEQTL:eQTL.chr7.65214464.ACT.A.b38.Brain.Hippocampus
4DNL:4DNFI522M5AD.chr7.65000000-65025000.chr7.65850000-65875000 CUI	GTEXEQTL:eQTL.chr7.65214947.CGTT.C.b38.Whole.Blood
4DNL:4DNFI522M5AD.chr7.65000000-65025000.chr7.65850000-65875000 CUI	GTEXEQTL:eQTL.chr7.65214464.ACT.A.b38.Whole.Blood
4DNL:4DNFI522M5AD.chr7.65000000-65025000.chr7.65850000-65875000 CUI	GTEXEQTL:eQTL.chr7.65214947.CGTT.C.b38.Cells.EBV-transformed.lymphocytes
4DNL:4DNFI522M5AD.chr7.65000000-65025000.chr7.65850000-65875000 CUI	GTEXEQTL:eQTL.chr7.65214464.ACT.A.b38.Cells.EBV-transformed.lymphocytes
4DNL:4DNFI522M5AD.chr7.65000000-65025000.chr7.65850000-65875000 CUI	GTEXEQTL:eQTL.chr7.65214947.CGTT.C.b38.Brain.Frontal.Cortex.BA9
4DNL:4DNFI522M5AD.chr7.65000000-65025000.chr7.65850000-65875000 CUI	GTEXEQTL:eQTL.chr7.65214464.ACT.A.b38.Brain.Frontal.Cortex.BA9
4DNL:4DNFI522M5AD.chr7.65000000-65025000.chr7.65850000-65875000 CUI	GTEXEQTL:eQTL.chr7.65214947.CGTT.C.b38.Artery.Coronary
4DNL:4DNFI522M5AD.chr7.65000000-65025000.chr7.65850000-65875000 CUI	GTEXEQTL:eQTL.chr7.65214464.ACT.A.b38.Artery.Coronary
4DNL:4DNFI522M5AD.chr7.65000000-65025000.chr7.65850000-65875000 CUI	GTEXEQTL:eQTL.chr7.65214947.CGTT.C.b38.Brain.Cerebellum
4DNL:4DNFI522M5AD.chr7.65000000-65025000.chr7.65850000-65875000 CUI	GTEXEQTL:eQTL.chr7.65214464.ACT.A.b38.Brain.Cerebellum
4DNL:4DNFI522M5AD.chr7.65000000-65025000.chr7.65850000-65875000 CUI	GTEXEQTL:eQTL.chr7.65214947.CGTT.C.b38.Minor.Salivary.Gland
4DNL:4DNFI522M5AD.chr7.65000000-65025000.chr7.65850000-65875000 CUI	GTEXEQTL:eQTL.chr7.65214464.ACT.A.b38.Minor.Salivary.Gland
4DNL:4DNFI522M5AD.chr7.65000000-65025000.chr7.65850000-65875000 CUI	GTEXEQTL:eQTL.chr7.65214947.CGTT.C.b38.Brain.Substantia.nigra
4DNL:4DNFI522M5AD.chr7.65000000-65025000.chr7.65850000-65875000 CUI	GTEXEQTL:eQTL.chr7.65214464.ACT.A.b38.Brain.Substantia.nigra
4DNL:4DNFI522M5AD.chr7.65000000-65025000.chr7.65850000-65875000 CUI	GTEXEQTL:eQTL.chr7.65214947.CGTT.C.b38.Breast.Mammary.Tissue
4DNL:4DNFI522M5AD.chr7.65000000-65025000.chr7.65850000-65875000 CUI	GTEXEQTL:eQTL.chr7.65214464.ACT.A.b38.Breast.Mammary.Tissue
4DNL:4DNFI522M5AD.chr7.65000000-65025000.chr7.65850000-65875000 CUI	GTEXEQTL:eQTL.chr7.65214947.CGTT.C.b38.Kidney.Cortex
4DNL:4DNFI522M5AD.chr7.65000000-65025000.chr7.65850000-65875000 CUI	GTEXEQTL:eQTL.chr7.65214464.ACT.A.b38.Kidney.Cortex
4DNL:4DNFI522M5AD.chr7.65000000-65025000.chr7.65850000-65875000 CUI	GTEXEQTL:eQTL.chr7.65214947.CGTT.C.b38.Testis
4DNL:4DNFI522M5AD.chr7.65000000-65025000.chr7.65850000-65875000 CUI	GTEXEQTL:eQTL.chr7.65214464.ACT.A.b38.Testis
4DNL:4DNFI522M5AD.chr7.65000000-65025000.chr7.65850000-65875000 CUI	GTEXEQTL:eQTL.chr7.65214947.CGTT.C.b38.Adrenal.Gland
4DNL:4DNFI522M5AD.chr7.65000000-65025000.chr7.65850000-65875000 CUI	GTEXEQTL:eQTL.chr7.65214464.ACT.A.b38.Adrenal.Gland
4DNL:4DNFI522M5AD.chr7.65000000-65025000.chr7.65850000-65875000 CUI	GTEXEQTL:eQTL.chr7.65214947.CGTT.C.b38.Brain.Putamen.basal.ganglia
4DNL:4DNFI522M5AD.chr7.65000000-65025000.chr7.65850000-65875000 CUI	GTEXEQTL:eQTL.chr7.65214464.ACT.A.b38.Brain.Putamen.basal.ganglia
4DNL:4DNFI522M5AD.chr7.65000000-65025000.chr7.65850000-65875000 CUI	GTEXEQTL:eQTL.chr7.65214947.CGTT.C.b38.Esophagus.Mucosa
4DNL:4DNFI522M5AD.chr7.65000000-65025000.chr7.65850000-65875000 CUI	GTEXEQTL:eQTL.chr7.65214464.ACT.A.b38.Esophagus.Mucosa
4DNL:4DNFI522M5AD.chr7.65000000-65025000.chr7.65850000-65875000 CUI	GTEXEQTL:eQTL.chr7.65214947.CGTT.C.b38.Brain.Anterior.cingulate.cortex.BA24
4DNL:4DNFI522M5AD.chr7.65000000-65025000.chr7.65850000-65875000 CUI	GTEXEQTL:eQTL.chr7.65214464.ACT.A.b38.Brain.Anterior.cingulate.cortex.BA24
4DNL:4DNFI522M5AD.chr7.65000000-65025000.chr7.65850000-65875000 CUI	GTEXEQTL:eQTL.chr7.65214947.CGTT.C.b38.Thyroid
4DNL:4DNFI522M5AD.chr7.65000000-65025000.chr7.65850000-65875000 CUI	GTEXEQTL:eQTL.chr7.65214464.ACT.A.b38.Thyroid
4DNL:4DNFI522M5AD.chr7.65000000-65025000.chr7.65850000-65875000 CUI	GTEXEQTL:eQTL.chr7.65214947.CGTT.C.b38.Pancreas
4DNL:4DNFI522M5AD.chr7.65000000-65025000.chr7.65850000-65875000 CUI	GTEXEQTL:eQTL.chr7.65214464.ACT.A.b38.Pancreas
4DNL:4DNFI522M5AD.chr7.65000000-65025000.chr7.65850000-65875000 CUI	GTEXEQTL:eQTL.chr7.65214947.CGTT.C.b38.Brain.Spinal.cord.cervical.c-1
4DNL:4DNFI522M5AD.chr7.65000000-65025000.chr7.65850000-65875000 CUI	GTEXEQTL:eQTL.chr7.65214464.ACT.A.b38.Brain.Spinal.cord.cervical.c-1
4DNL:4DNFI522M5AD.chr7.65000000-65025000.chr7.65850000-65875000 CUI	GTEXEQTL:eQTL.chr7.65214947.CGTT.C.b38.Ovary
4DNL:4DNFI522M5AD.chr7.65000000-65025000.chr7.65850000-65875000 CUI	GTEXEQTL:eQTL.chr7.65214464.ACT.A.b38.Ovary
4DNL:4DNFI522M5AD.chr7.65000000-65025000.chr7.65850000-65875000 CUI	GTEXEQTL:eQTL.chr7.65214947.CGTT.C.b38.Uterus
4DNL:4DNFI522M5AD.chr7.65000000-65025000.chr7.65850000-65875000 CUI	GTEXEQTL:eQTL.chr7.65214464.ACT.A.b38.Uterus
4DNL:4DNFI522M5AD.chr7.65000000-65025000.chr7.65850000-65875000 CUI	GTEXEQTL:eQTL.chr7.65214947.CGTT.C.b38.Lung
4DNL:4DNFI522M5AD.chr7.65000000-65025000.chr7.65850000-65875000 CUI	GTEXEQTL:eQTL.chr7.65214464.ACT.A.b38.Lung
4DNL:4DNFI522M5AD.chr7.65000000-65025000.chr7.65850000-65875000 CUI	GTEXEQTL:eQTL.chr7.65214947.CGTT.C.b38.Cells.Cultured.fibroblasts
4DNL:4DNFI522M5AD.chr7.65000000-65025000.chr7.65850000-65875000 CUI	GTEXEQTL:eQTL.chr7.65214464.ACT.A.b38.Cells.Cultured.fibroblasts
4DNL:4DNFI522M5AD.chr7.65000000-65025000.chr7.65850000-65875000 CUI	GTEXEQTL:eQTL.chr7.65215268.T.A.b38.Liver
4DNL:4DNFI522M5AD.chr7.65000000-65025000.chr7.65850000-65875000 CUI	GTEXEQTL:eQTL.chr7.65215012.G.T.b38.Liver
4DNL:4DNFI522M5AD.chr7.65000000-65025000.chr7.65850000-65875000 CUI	GTEXEQTL:eQTL.chr7.65215268.T.A.b38.Artery.Tibial
4DNL:4DNFI522M5AD.chr7.65000000-65025000.chr7.65850000-65875000 CUI	GTEXEQTL:eQTL.chr7.65215012.G.T.b38.Artery.Tibial
4DNL:4DNFI522M5AD.chr7.65000000-65025000.chr7.65850000-65875000 CUI	GTEXEQTL:eQTL.chr7.65215268.T.A.b38.Heart.Atrial.Appendage
4DNL:4DNFI522M5AD.chr7.65000000-65025000.chr7.65850000-65875000 CUI	GTEXEQTL:eQTL.chr7.65215012.G.T.b38.Heart.Atrial.Appendage
4DNL:4DNFI522M5AD.chr7.65000000-65025000.chr7.65850000-65875000 CUI	GTEXEQTL:eQTL.chr7.65215268.T.A.b38.Brain.Amygdala
4DNL:4DNFI522M5AD.chr7.65000000-65025000.chr7.65850000-65875000 CUI	GTEXEQTL:eQTL.chr7.65215012.G.T.b38.Brain.Amygdala
4DNL:4DNFI522M5AD.chr7.65000000-65025000.chr7.65850000-65875000 CUI	GTEXEQTL:eQTL.chr7.65215268.T.A.b38.Stomach
4DNL:4DNFI522M5AD.chr7.65000000-65025000.chr7.65850000-65875000 CUI	GTEXEQTL:eQTL.chr7.65215012.G.T.b38.Stomach
4DNL:4DNFI522M5AD.chr7.65000000-65025000.chr7.65850000-65875000 CUI	GTEXEQTL:eQTL.chr7.65215268.T.A.b38.Skin.Sun.Exposed.Lower.leg
4DNL:4DNFI522M5AD.chr7.65000000-65025000.chr7.65850000-65875000 CUI	GTEXEQTL:eQTL.chr7.65215012.G.T.b38.Skin.Sun.Exposed.Lower.leg
4DNL:4DNFI522M5AD.chr7.65000000-65025000.chr7.65850000-65875000 CUI	GTEXEQTL:eQTL.chr7.65215268.T.A.b38.Prostate
4DNL:4DNFI522M5AD.chr7.65000000-65025000.chr7.65850000-65875000 CUI	GTEXEQTL:eQTL.chr7.65215012.G.T.b38.Prostate
4DNL:4DNFI522M5AD.chr7.65000000-65025000.chr7.65850000-65875000 CUI	GTEXEQTL:eQTL.chr7.65215268.T.A.b38.Small.Intestine.Terminal.Ileum
4DNL:4DNFI522M5AD.chr7.65000000-65025000.chr7.65850000-65875000 CUI	GTEXEQTL:eQTL.chr7.65215012.G.T.b38.Small.Intestine.Terminal.Ileum
4DNL:4DNFI522M5AD.chr7.65000000-65025000.chr7.65850000-65875000 CUI	GTEXEQTL:eQTL.chr7.65215268.T.A.b38.Nerve.Tibial
4DNL:4DNFI522M5AD.chr7.65000000-65025000.chr7.65850000-65875000 CUI	GTEXEQTL:eQTL.chr7.65215012.G.T.b38.Nerve.Tibial
4DNL:4DNFI522M5AD.chr7.65000000-65025000.chr7.65850000-65875000 CUI	GTEXEQTL:eQTL.chr7.65215268.T.A.b38.Brain.Nucleus.accumbens.basal.ganglia
4DNL:4DNFI522M5AD.chr7.65000000-65025000.chr7.65850000-65875000 CUI	GTEXEQTL:eQTL.chr7.65215012.G.T.b38.Brain.Nucleus.accumbens.basal.ganglia
4DNL:4DNFI522M5AD.chr7.65000000-65025000.chr7.65850000-65875000 CUI	GTEXEQTL:eQTL.chr7.65215268.T.A.b38.Adipose.Subcutaneous
4DNL:4DNFI522M5AD.chr7.65000000-65025000.chr7.65850000-65875000 CUI	GTEXEQTL:eQTL.chr7.65215012.G.T.b38.Adipose.Subcutaneous
4DNL:4DNFI522M5AD.chr7.65000000-65025000.chr7.65850000-65875000 CUI	GTEXEQTL:eQTL.chr7.65215268.T.A.b38.Adipose.Visceral.Omentum
4DNL:4DNFI522M5AD.chr7.65000000-65025000.chr7.65850000-65875000 CUI	GTEXEQTL:eQTL.chr7.65215012.G.T.b38.Adipose.Visceral.Omentum
4DNL:4DNFI522M5AD.chr7.65000000-65025000.chr7.65850000-65875000 CUI	GTEXEQTL:eQTL.chr7.65215268.T.A.b38.Brain.Cortex
4DNL:4DNFI522M5AD.chr7.65000000-65025000.chr7.65850000-65875000 CUI	GTEXEQTL:eQTL.chr7.65215012.G.T.b38.Brain.Cortex
4DNL:4DNFI522M5AD.chr7.65000000-65025000.chr7.65850000-65875000 CUI	GTEXEQTL:eQTL.chr7.65215268.T.A.b38.Skin.Not.Sun.Exposed.Suprapubic
4DNL:4DNFI522M5AD.chr7.65000000-65025000.chr7.65850000-65875000 CUI	GTEXEQTL:eQTL.chr7.65215012.G.T.b38.Skin.Not.Sun.Exposed.Suprapubic
4DNL:4DNFI522M5AD.chr7.65000000-65025000.chr7.65850000-65875000 CUI	GTEXEQTL:eQTL.chr7.65215268.T.A.b38.Brain.Caudate.basal.ganglia
4DNL:4DNFI522M5AD.chr7.65000000-65025000.chr7.65850000-65875000 CUI	GTEXEQTL:eQTL.chr7.65215012.G.T.b38.Brain.Caudate.basal.ganglia
4DNL:4DNFI522M5AD.chr7.65000000-65025000.chr7.65850000-65875000 CUI	GTEXEQTL:eQTL.chr7.65215268.T.A.b38.Esophagus.Muscularis
4DNL:4DNFI522M5AD.chr7.65000000-65025000.chr7.65850000-65875000 CUI	GTEXEQTL:eQTL.chr7.65215012.G.T.b38.Esophagus.Muscularis
4DNL:4DNFI522M5AD.chr7.65000000-65025000.chr7.65850000-65875000 CUI	GTEXEQTL:eQTL.chr7.65215268.T.A.b38.Artery.Aorta
4DNL:4DNFI522M5AD.chr7.65000000-65025000.chr7.65850000-65875000 CUI	GTEXEQTL:eQTL.chr7.65215012.G.T.b38.Artery.Aorta
4DNL:4DNFI522M5AD.chr7.65000000-65025000.chr7.65850000-65875000 CUI	GTEXEQTL:eQTL.chr7.65215268.T.A.b38.Pituitary
4DNL:4DNFI522M5AD.chr7.65000000-65025000.chr7.65850000-65875000 CUI	GTEXEQTL:eQTL.chr7.65215012.G.T.b38.Pituitary
4DNL:4DNFI522M5AD.chr7.65000000-65025000.chr7.65850000-65875000 CUI	GTEXEQTL:eQTL.chr7.65215268.T.A.b38.Colon.Transverse
4DNL:4DNFI522M5AD.chr7.65000000-65025000.chr7.65850000-65875000 CUI	GTEXEQTL:eQTL.chr7.65215012.G.T.b38.Colon.Transverse
4DNL:4DNFI522M5AD.chr7.65000000-65025000.chr7.65850000-65875000 CUI	GTEXEQTL:eQTL.chr7.65215268.T.A.b38.Vagina
4DNL:4DNFI522M5AD.chr7.65000000-65025000.chr7.65850000-65875000 CUI	GTEXEQTL:eQTL.chr7.65215012.G.T.b38.Vagina
4DNL:4DNFI522M5AD.chr7.65000000-65025000.chr7.65850000-65875000 CUI	GTEXEQTL:eQTL.chr7.65215268.T.A.b38.Esophagus.Gastroesophageal.Junction
4DNL:4DNFI522M5AD.chr7.65000000-65025000.chr7.65850000-65875000 CUI	GTEXEQTL:eQTL.chr7.65215012.G.T.b38.Esophagus.Gastroesophageal.Junction
4DNL:4DNFI522M5AD.chr7.65000000-65025000.chr7.65850000-65875000 CUI	GTEXEQTL:eQTL.chr7.65215268.T.A.b38.Heart.Left.Ventricle
4DNL:4DNFI522M5AD.chr7.65000000-65025000.chr7.65850000-65875000 CUI	GTEXEQTL:eQTL.chr7.65215012.G.T.b38.Heart.Left.Ventricle
4DNL:4DNFI522M5AD.chr7.65000000-65025000.chr7.65850000-65875000 CUI	GTEXEQTL:eQTL.chr7.65215268.T.A.b38.Muscle.Skeletal
4DNL:4DNFI522M5AD.chr7.65000000-65025000.chr7.65850000-65875000 CUI	GTEXEQTL:eQTL.chr7.65215012.G.T.b38.Muscle.Skeletal
4DNL:4DNFI522M5AD.chr7.65000000-65025000.chr7.65850000-65875000 CUI	GTEXEQTL:eQTL.chr7.65215268.T.A.b38.Colon.Sigmoid
4DNL:4DNFI522M5AD.chr7.65000000-65025000.chr7.65850000-65875000 CUI	GTEXEQTL:eQTL.chr7.65215012.G.T.b38.Colon.Sigmoid
4DNL:4DNFI522M5AD.chr7.65000000-65025000.chr7.65850000-65875000 CUI	GTEXEQTL:eQTL.chr7.65215268.T.A.b38.Brain.Hypothalamus
4DNL:4DNFI522M5AD.chr7.65000000-65025000.chr7.65850000-65875000 CUI	GTEXEQTL:eQTL.chr7.65215012.G.T.b38.Brain.Hypothalamus
4DNL:4DNFI522M5AD.chr7.65000000-65025000.chr7.65850000-65875000 CUI	GTEXEQTL:eQTL.chr7.65215268.T.A.b38.Brain.Cerebellar.Hemisphere
4DNL:4DNFI522M5AD.chr7.65000000-65025000.chr7.65850000-65875000 CUI	GTEXEQTL:eQTL.chr7.65215012.G.T.b38.Brain.Cerebellar.Hemisphere
4DNL:4DNFI522M5AD.chr7.65000000-65025000.chr7.65850000-65875000 CUI	GTEXEQTL:eQTL.chr7.65215268.T.A.b38.Spleen
4DNL:4DNFI522M5AD.chr7.65000000-65025000.chr7.65850000-65875000 CUI	GTEXEQTL:eQTL.chr7.65215012.G.T.b38.Spleen
4DNL:4DNFI522M5AD.chr7.65000000-65025000.chr7.65850000-65875000 CUI	GTEXEQTL:eQTL.chr7.65215268.T.A.b38.Brain.Hippocampus
4DNL:4DNFI522M5AD.chr7.65000000-65025000.chr7.65850000-65875000 CUI	GTEXEQTL:eQTL.chr7.65215012.G.T.b38.Brain.Hippocampus
4DNL:4DNFI522M5AD.chr7.65000000-65025000.chr7.65850000-65875000 CUI	GTEXEQTL:eQTL.chr7.65215268.T.A.b38.Whole.Blood
4DNL:4DNFI522M5AD.chr7.65000000-65025000.chr7.65850000-65875000 CUI	GTEXEQTL:eQTL.chr7.65215012.G.T.b38.Whole.Blood
4DNL:4DNFI522M5AD.chr7.65000000-65025000.chr7.65850000-65875000 CUI	GTEXEQTL:eQTL.chr7.65215268.T.A.b38.Cells.EBV-transformed.lymphocytes
4DNL:4DNFI522M5AD.chr7.65000000-65025000.chr7.65850000-65875000 CUI	GTEXEQTL:eQTL.chr7.65215012.G.T.b38.Cells.EBV-transformed.lymphocytes
4DNL:4DNFI522M5AD.chr7.65000000-65025000.chr7.65850000-65875000 CUI	GTEXEQTL:eQTL.chr7.65215268.T.A.b38.Brain.Frontal.Cortex.BA9
4DNL:4DNFI522M5AD.chr7.65000000-65025000.chr7.65850000-65875000 CUI	GTEXEQTL:eQTL.chr7.65215012.G.T.b38.Brain.Frontal.Cortex.BA9
4DNL:4DNFI522M5AD.chr7.65000000-65025000.chr7.65850000-65875000 CUI	GTEXEQTL:eQTL.chr7.65215268.T.A.b38.Artery.Coronary
4DNL:4DNFI522M5AD.chr7.65000000-65025000.chr7.65850000-65875000 CUI	GTEXEQTL:eQTL.chr7.65215012.G.T.b38.Artery.Coronary
4DNL:4DNFI522M5AD.chr7.65000000-65025000.chr7.65850000-65875000 CUI	GTEXEQTL:eQTL.chr7.65215268.T.A.b38.Brain.Cerebellum
4DNL:4DNFI522M5AD.chr7.65000000-65025000.chr7.65850000-65875000 CUI	GTEXEQTL:eQTL.chr7.65215012.G.T.b38.Brain.Cerebellum
4DNL:4DNFI522M5AD.chr7.65000000-65025000.chr7.65850000-65875000 CUI	GTEXEQTL:eQTL.chr7.65215268.T.A.b38.Minor.Salivary.Gland
4DNL:4DNFI522M5AD.chr7.65000000-65025000.chr7.65850000-65875000 CUI	GTEXEQTL:eQTL.chr7.65215012.G.T.b38.Minor.Salivary.Gland
4DNL:4DNFI522M5AD.chr7.65000000-65025000.chr7.65850000-65875000 CUI	GTEXEQTL:eQTL.chr7.65215268.T.A.b38.Brain.Substantia.nigra
4DNL:4DNFI522M5AD.chr7.65000000-65025000.chr7.65850000-65875000 CUI	GTEXEQTL:eQTL.chr7.65215012.G.T.b38.Brain.Substantia.nigra
4DNL:4DNFI522M5AD.chr7.65000000-65025000.chr7.65850000-65875000 CUI	GTEXEQTL:eQTL.chr7.65215268.T.A.b38.Breast.Mammary.Tissue
4DNL:4DNFI522M5AD.chr7.65000000-65025000.chr7.65850000-65875000 CUI	GTEXEQTL:eQTL.chr7.65215012.G.T.b38.Breast.Mammary.Tissue
4DNL:4DNFI522M5AD.chr7.65000000-65025000.chr7.65850000-65875000 CUI	GTEXEQTL:eQTL.chr7.65215268.T.A.b38.Kidney.Cortex
4DNL:4DNFI522M5AD.chr7.65000000-65025000.chr7.65850000-65875000 CUI	GTEXEQTL:eQTL.chr7.65215012.G.T.b38.Kidney.Cortex
4DNL:4DNFI522M5AD.chr7.65000000-65025000.chr7.65850000-65875000 CUI	GTEXEQTL:eQTL.chr7.65215268.T.A.b38.Testis
4DNL:4DNFI522M5AD.chr7.65000000-65025000.chr7.65850000-65875000 CUI	GTEXEQTL:eQTL.chr7.65215012.G.T.b38.Testis
4DNL:4DNFI522M5AD.chr7.65000000-65025000.chr7.65850000-65875000 CUI	GTEXEQTL:eQTL.chr7.65215268.T.A.b38.Adrenal.Gland
4DNL:4DNFI522M5AD.chr7.65000000-65025000.chr7.65850000-65875000 CUI	GTEXEQTL:eQTL.chr7.65215012.G.T.b38.Adrenal.Gland
4DNL:4DNFI522M5AD.chr7.65000000-65025000.chr7.65850000-65875000 CUI	GTEXEQTL:eQTL.chr7.65215268.T.A.b38.Brain.Putamen.basal.ganglia
4DNL:4DNFI522M5AD.chr7.65000000-65025000.chr7.65850000-65875000 CUI	GTEXEQTL:eQTL.chr7.65215012.G.T.b38.Brain.Putamen.basal.ganglia
4DNL:4DNFI522M5AD.chr7.65000000-65025000.chr7.65850000-65875000 CUI	GTEXEQTL:eQTL.chr7.65215268.T.A.b38.Esophagus.Mucosa
4DNL:4DNFI522M5AD.chr7.65000000-65025000.chr7.65850000-65875000 CUI	GTEXEQTL:eQTL.chr7.65215012.G.T.b38.Esophagus.Mucosa
4DNL:4DNFI522M5AD.chr7.65000000-65025000.chr7.65850000-65875000 CUI	GTEXEQTL:eQTL.chr7.65215268.T.A.b38.Brain.Anterior.cingulate.cortex.BA24
4DNL:4DNFI522M5AD.chr7.65000000-65025000.chr7.65850000-65875000 CUI	GTEXEQTL:eQTL.chr7.65215012.G.T.b38.Brain.Anterior.cingulate.cortex.BA24
4DNL:4DNFI522M5AD.chr7.65000000-65025000.chr7.65850000-65875000 CUI	GTEXEQTL:eQTL.chr7.65215268.T.A.b38.Thyroid
4DNL:4DNFI522M5AD.chr7.65000000-65025000.chr7.65850000-65875000 CUI	GTEXEQTL:eQTL.chr7.65215012.G.T.b38.Thyroid
4DNL:4DNFI522M5AD.chr7.65000000-65025000.chr7.65850000-65875000 CUI	GTEXEQTL:eQTL.chr7.65215268.T.A.b38.Pancreas
4DNL:4DNFI522M5AD.chr7.65000000-65025000.chr7.65850000-65875000 CUI	GTEXEQTL:eQTL.chr7.65215012.G.T.b38.Pancreas
4DNL:4DNFI522M5AD.chr7.65000000-65025000.chr7.65850000-65875000 CUI	GTEXEQTL:eQTL.chr7.65215268.T.A.b38.Brain.Spinal.cord.cervical.c-1
4DNL:4DNFI522M5AD.chr7.65000000-65025000.chr7.65850000-65875000 CUI	GTEXEQTL:eQTL.chr7.65215012.G.T.b38.Brain.Spinal.cord.cervical.c-1
4DNL:4DNFI522M5AD.chr7.65000000-65025000.chr7.65850000-65875000 CUI	GTEXEQTL:eQTL.chr7.65215268.T.A.b38.Ovary
4DNL:4DNFI522M5AD.chr7.65000000-65025000.chr7.65850000-65875000 CUI	GTEXEQTL:eQTL.chr7.65215012.G.T.b38.Ovary
4DNL:4DNFI522M5AD.chr7.65000000-65025000.chr7.65850000-65875000 CUI	GTEXEQTL:eQTL.chr7.65215268.T.A.b38.Uterus
4DNL:4DNFI522M5AD.chr7.65000000-65025000.chr7.65850000-65875000 CUI	GTEXEQTL:eQTL.chr7.65215012.G.T.b38.Uterus
4DNL:4DNFI522M5AD.chr7.65000000-65025000.chr7.65850000-65875000 CUI	GTEXEQTL:eQTL.chr7.65215268.T.A.b38.Lung
4DNL:4DNFI522M5AD.chr7.65000000-65025000.chr7.65850000-65875000 CUI	GTEXEQTL:eQTL.chr7.65215012.G.T.b38.Lung
4DNL:4DNFI522M5AD.chr7.65000000-65025000.chr7.65850000-65875000 CUI	GTEXEQTL:eQTL.chr7.65215268.T.A.b38.Cells.Cultured.fibroblasts
4DNL:4DNFI522M5AD.chr7.65000000-65025000.chr7.65850000-65875000 CUI	GTEXEQTL:eQTL.chr7.65215012.G.T.b38.Cells.Cultured.fibroblasts
4DNL:4DNFI522M5AD.chr7.65000000-65025000.chr7.65850000-65875000 CUI	GTEXEQTL:eQTL.chr7.65216674.TC.T.b38.Liver
4DNL:4DNFI522M5AD.chr7.65000000-65025000.chr7.65850000-65875000 CUI	GTEXEQTL:eQTL.chr7.65216043.T.TG.b38.Liver
4DNL:4DNFI522M5AD.chr7.65000000-65025000.chr7.65850000-65875000 CUI	GTEXEQTL:eQTL.chr7.65216674.TC.T.b38.Artery.Tibial
4DNL:4DNFI522M5AD.chr7.65000000-65025000.chr7.65850000-65875000 CUI	GTEXEQTL:eQTL.chr7.65216043.T.TG.b38.Artery.Tibial
4DNL:4DNFI522M5AD.chr7.65000000-65025000.chr7.65850000-65875000 CUI	GTEXEQTL:eQTL.chr7.65216674.TC.T.b38.Heart.Atrial.Appendage
4DNL:4DNFI522M5AD.chr7.65000000-65025000.chr7.65850000-65875000 CUI	GTEXEQTL:eQTL.chr7.65216043.T.TG.b38.Heart.Atrial.Appendage
4DNL:4DNFI522M5AD.chr7.65000000-65025000.chr7.65850000-65875000 CUI	GTEXEQTL:eQTL.chr7.65216674.TC.T.b38.Brain.Amygdala
4DNL:4DNFI522M5AD.chr7.65000000-65025000.chr7.65850000-65875000 CUI	GTEXEQTL:eQTL.chr7.65216043.T.TG.b38.Brain.Amygdala
4DNL:4DNFI522M5AD.chr7.65000000-65025000.chr7.65850000-65875000 CUI	GTEXEQTL:eQTL.chr7.65216674.TC.T.b38.Stomach
4DNL:4DNFI522M5AD.chr7.65000000-65025000.chr7.65850000-65875000 CUI	GTEXEQTL:eQTL.chr7.65216043.T.TG.b38.Stomach
4DNL:4DNFI522M5AD.chr7.65000000-65025000.chr7.65850000-65875000 CUI	GTEXEQTL:eQTL.chr7.65216674.TC.T.b38.Skin.Sun.Exposed.Lower.leg
4DNL:4DNFI522M5AD.chr7.65000000-65025000.chr7.65850000-65875000 CUI	GTEXEQTL:eQTL.chr7.65216043.T.TG.b38.Skin.Sun.Exposed.Lower.leg
4DNL:4DNFI522M5AD.chr7.65000000-65025000.chr7.65850000-65875000 CUI	GTEXEQTL:eQTL.chr7.65216674.TC.T.b38.Prostate
4DNL:4DNFI522M5AD.chr7.65000000-65025000.chr7.65850000-65875000 CUI	GTEXEQTL:eQTL.chr7.65216043.T.TG.b38.Prostate
4DNL:4DNFI522M5AD.chr7.65000000-65025000.chr7.65850000-65875000 CUI	GTEXEQTL:eQTL.chr7.65216674.TC.T.b38.Small.Intestine.Terminal.Ileum
4DNL:4DNFI522M5AD.chr7.65000000-65025000.chr7.65850000-65875000 CUI	GTEXEQTL:eQTL.chr7.65216043.T.TG.b38.Small.Intestine.Terminal.Ileum
4DNL:4DNFI522M5AD.chr7.65000000-65025000.chr7.65850000-65875000 CUI	GTEXEQTL:eQTL.chr7.65216674.TC.T.b38.Nerve.Tibial
4DNL:4DNFI522M5AD.chr7.65000000-65025000.chr7.65850000-65875000 CUI	GTEXEQTL:eQTL.chr7.65216043.T.TG.b38.Nerve.Tibial
4DNL:4DNFI522M5AD.chr7.65000000-65025000.chr7.65850000-65875000 CUI	GTEXEQTL:eQTL.chr7.65216674.TC.T.b38.Brain.Nucleus.accumbens.basal.ganglia
4DNL:4DNFI522M5AD.chr7.65000000-65025000.chr7.65850000-65875000 CUI	GTEXEQTL:eQTL.chr7.65216043.T.TG.b38.Brain.Nucleus.accumbens.basal.ganglia
4DNL:4DNFI522M5AD.chr7.65000000-65025000.chr7.65850000-65875000 CUI	GTEXEQTL:eQTL.chr7.65216674.TC.T.b38.Adipose.Subcutaneous
4DNL:4DNFI522M5AD.chr7.65000000-65025000.chr7.65850000-65875000 CUI	GTEXEQTL:eQTL.chr7.65216043.T.TG.b38.Adipose.Subcutaneous
4DNL:4DNFI522M5AD.chr7.65000000-65025000.chr7.65850000-65875000 CUI	GTEXEQTL:eQTL.chr7.65216674.TC.T.b38.Adipose.Visceral.Omentum
4DNL:4DNFI522M5AD.chr7.65000000-65025000.chr7.65850000-65875000 CUI	GTEXEQTL:eQTL.chr7.65216043.T.TG.b38.Adipose.Visceral.Omentum
4DNL:4DNFI522M5AD.chr7.65000000-65025000.chr7.65850000-65875000 CUI	GTEXEQTL:eQTL.chr7.65216674.TC.T.b38.Brain.Cortex
4DNL:4DNFI522M5AD.chr7.65000000-65025000.chr7.65850000-65875000 CUI	GTEXEQTL:eQTL.chr7.65216043.T.TG.b38.Brain.Cortex
4DNL:4DNFI522M5AD.chr7.65000000-65025000.chr7.65850000-65875000 CUI	GTEXEQTL:eQTL.chr7.65216674.TC.T.b38.Skin.Not.Sun.Exposed.Suprapubic
4DNL:4DNFI522M5AD.chr7.65000000-65025000.chr7.65850000-65875000 CUI	GTEXEQTL:eQTL.chr7.65216043.T.TG.b38.Skin.Not.Sun.Exposed.Suprapubic
4DNL:4DNFI522M5AD.chr7.65000000-65025000.chr7.65850000-65875000 CUI	GTEXEQTL:eQTL.chr7.65216674.TC.T.b38.Brain.Caudate.basal.ganglia
4DNL:4DNFI522M5AD.chr7.65000000-65025000.chr7.65850000-65875000 CUI	GTEXEQTL:eQTL.chr7.65216043.T.TG.b38.Brain.Caudate.basal.ganglia
4DNL:4DNFI522M5AD.chr7.65000000-65025000.chr7.65850000-65875000 CUI	GTEXEQTL:eQTL.chr7.65216674.TC.T.b38.Esophagus.Muscularis
4DNL:4DNFI522M5AD.chr7.65000000-65025000.chr7.65850000-65875000 CUI	GTEXEQTL:eQTL.chr7.65216043.T.TG.b38.Esophagus.Muscularis
4DNL:4DNFI522M5AD.chr7.65000000-65025000.chr7.65850000-65875000 CUI	GTEXEQTL:eQTL.chr7.65216674.TC.T.b38.Artery.Aorta
4DNL:4DNFI522M5AD.chr7.65000000-65025000.chr7.65850000-65875000 CUI	GTEXEQTL:eQTL.chr7.65216043.T.TG.b38.Artery.Aorta
4DNL:4DNFI522M5AD.chr7.65000000-65025000.chr7.65850000-65875000 CUI	GTEXEQTL:eQTL.chr7.65216674.TC.T.b38.Pituitary
4DNL:4DNFI522M5AD.chr7.65000000-65025000.chr7.65850000-65875000 CUI	GTEXEQTL:eQTL.chr7.65216043.T.TG.b38.Pituitary
4DNL:4DNFI522M5AD.chr7.65000000-65025000.chr7.65850000-65875000 CUI	GTEXEQTL:eQTL.chr7.65216674.TC.T.b38.Colon.Transverse
4DNL:4DNFI522M5AD.chr7.65000000-65025000.chr7.65850000-65875000 CUI	GTEXEQTL:eQTL.chr7.65216043.T.TG.b38.Colon.Transverse
4DNL:4DNFI522M5AD.chr7.65000000-65025000.chr7.65850000-65875000 CUI	GTEXEQTL:eQTL.chr7.65216674.TC.T.b38.Vagina
4DNL:4DNFI522M5AD.chr7.65000000-65025000.chr7.65850000-65875000 CUI	GTEXEQTL:eQTL.chr7.65216043.T.TG.b38.Vagina
4DNL:4DNFI522M5AD.chr7.65000000-65025000.chr7.65850000-65875000 CUI	GTEXEQTL:eQTL.chr7.65216674.TC.T.b38.Esophagus.Gastroesophageal.Junction
4DNL:4DNFI522M5AD.chr7.65000000-65025000.chr7.65850000-65875000 CUI	GTEXEQTL:eQTL.chr7.65216043.T.TG.b38.Esophagus.Gastroesophageal.Junction
4DNL:4DNFI522M5AD.chr7.65000000-65025000.chr7.65850000-65875000 CUI	GTEXEQTL:eQTL.chr7.65216674.TC.T.b38.Heart.Left.Ventricle
4DNL:4DNFI522M5AD.chr7.65000000-65025000.chr7.65850000-65875000 CUI	GTEXEQTL:eQTL.chr7.65216043.T.TG.b38.Heart.Left.Ventricle
4DNL:4DNFI522M5AD.chr7.65000000-65025000.chr7.65850000-65875000 CUI	GTEXEQTL:eQTL.chr7.65216674.TC.T.b38.Muscle.Skeletal
4DNL:4DNFI522M5AD.chr7.65000000-65025000.chr7.65850000-65875000 CUI	GTEXEQTL:eQTL.chr7.65216043.T.TG.b38.Muscle.Skeletal
4DNL:4DNFI522M5AD.chr7.65000000-65025000.chr7.65850000-65875000 CUI	GTEXEQTL:eQTL.chr7.65216674.TC.T.b38.Colon.Sigmoid
4DNL:4DNFI522M5AD.chr7.65000000-65025000.chr7.65850000-65875000 CUI	GTEXEQTL:eQTL.chr7.65216043.T.TG.b38.Colon.Sigmoid
4DNL:4DNFI522M5AD.chr7.65000000-65025000.chr7.65850000-65875000 CUI	GTEXEQTL:eQTL.chr7.65216674.TC.T.b38.Brain.Hypothalamus
4DNL:4DNFI522M5AD.chr7.65000000-65025000.chr7.65850000-65875000 CUI	GTEXEQTL:eQTL.chr7.65216043.T.TG.b38.Brain.Hypothalamus
4DNL:4DNFI522M5AD.chr7.65000000-65025000.chr7.65850000-65875000 CUI	GTEXEQTL:eQTL.chr7.65216674.TC.T.b38.Brain.Cerebellar.Hemisphere
4DNL:4DNFI522M5AD.chr7.65000000-65025000.chr7.65850000-65875000 CUI	GTEXEQTL:eQTL.chr7.65216043.T.TG.b38.Brain.Cerebellar.Hemisphere
4DNL:4DNFI522M5AD.chr7.65000000-65025000.chr7.65850000-65875000 CUI	GTEXEQTL:eQTL.chr7.65216674.TC.T.b38.Spleen
4DNL:4DNFI522M5AD.chr7.65000000-65025000.chr7.65850000-65875000 CUI	GTEXEQTL:eQTL.chr7.65216043.T.TG.b38.Spleen
4DNL:4DNFI522M5AD.chr7.65000000-65025000.chr7.65850000-65875000 CUI	GTEXEQTL:eQTL.chr7.65216674.TC.T.b38.Brain.Hippocampus
4DNL:4DNFI522M5AD.chr7.65000000-65025000.chr7.65850000-65875000 CUI	GTEXEQTL:eQTL.chr7.65216043.T.TG.b38.Brain.Hippocampus
4DNL:4DNFI522M5AD.chr7.65000000-65025000.chr7.65850000-65875000 CUI	GTEXEQTL:eQTL.chr7.65216674.TC.T.b38.Whole.Blood
4DNL:4DNFI522M5AD.chr7.65000000-65025000.chr7.65850000-65875000 CUI	GTEXEQTL:eQTL.chr7.65216043.T.TG.b38.Whole.Blood
4DNL:4DNFI522M5AD.chr7.65000000-65025000.chr7.65850000-65875000 CUI	GTEXEQTL:eQTL.chr7.65216674.TC.T.b38.Cells.EBV-transformed.lymphocytes
4DNL:4DNFI522M5AD.chr7.65000000-65025000.chr7.65850000-65875000 CUI	GTEXEQTL:eQTL.chr7.65216043.T.TG.b38.Cells.EBV-transformed.lymphocytes
4DNL:4DNFI522M5AD.chr7.65000000-65025000.chr7.65850000-65875000 CUI	GTEXEQTL:eQTL.chr7.65216674.TC.T.b38.Brain.Frontal.Cortex.BA9
4DNL:4DNFI522M5AD.chr7.65000000-65025000.chr7.65850000-65875000 CUI	GTEXEQTL:eQTL.chr7.65216043.T.TG.b38.Brain.Frontal.Cortex.BA9
4DNL:4DNFI522M5AD.chr7.65000000-65025000.chr7.65850000-65875000 CUI	GTEXEQTL:eQTL.chr7.65216674.TC.T.b38.Artery.Coronary
4DNL:4DNFI522M5AD.chr7.65000000-65025000.chr7.65850000-65875000 CUI	GTEXEQTL:eQTL.chr7.65216043.T.TG.b38.Artery.Coronary
4DNL:4DNFI522M5AD.chr7.65000000-65025000.chr7.65850000-65875000 CUI	GTEXEQTL:eQTL.chr7.65216674.TC.T.b38.Brain.Cerebellum
4DNL:4DNFI522M5AD.chr7.65000000-65025000.chr7.65850000-65875000 CUI	GTEXEQTL:eQTL.chr7.65216043.T.TG.b38.Brain.Cerebellum
4DNL:4DNFI522M5AD.chr7.65000000-65025000.chr7.65850000-65875000 CUI	GTEXEQTL:eQTL.chr7.65216674.TC.T.b38.Minor.Salivary.Gland
4DNL:4DNFI522M5AD.chr7.65000000-65025000.chr7.65850000-65875000 CUI	GTEXEQTL:eQTL.chr7.65216043.T.TG.b38.Minor.Salivary.Gland
4DNL:4DNFI522M5AD.chr7.65000000-65025000.chr7.65850000-65875000 CUI	GTEXEQTL:eQTL.chr7.65216674.TC.T.b38.Brain.Substantia.nigra
4DNL:4DNFI522M5AD.chr7.65000000-65025000.chr7.65850000-65875000 CUI	GTEXEQTL:eQTL.chr7.65216043.T.TG.b38.Brain.Substantia.nigra
4DNL:4DNFI522M5AD.chr7.65000000-65025000.chr7.65850000-65875000 CUI	GTEXEQTL:eQTL.chr7.65216674.TC.T.b38.Breast.Mammary.Tissue
4DNL:4DNFI522M5AD.chr7.65000000-65025000.chr7.65850000-65875000 CUI	GTEXEQTL:eQTL.chr7.65216043.T.TG.b38.Breast.Mammary.Tissue
4DNL:4DNFI522M5AD.chr7.65000000-65025000.chr7.65850000-65875000 CUI	GTEXEQTL:eQTL.chr7.65216674.TC.T.b38.Kidney.Cortex
4DNL:4DNFI522M5AD.chr7.65000000-65025000.chr7.65850000-65875000 CUI	GTEXEQTL:eQTL.chr7.65216043.T.TG.b38.Kidney.Cortex
4DNL:4DNFI522M5AD.chr7.65000000-65025000.chr7.65850000-65875000 CUI	GTEXEQTL:eQTL.chr7.65216674.TC.T.b38.Testis
4DNL:4DNFI522M5AD.chr7.65000000-65025000.chr7.65850000-65875000 CUI	GTEXEQTL:eQTL.chr7.65216043.T.TG.b38.Testis
4DNL:4DNFI522M5AD.chr7.65000000-65025000.chr7.65850000-65875000 CUI	GTEXEQTL:eQTL.chr7.65216674.TC.T.b38.Adrenal.Gland
4DNL:4DNFI522M5AD.chr7.65000000-65025000.chr7.65850000-65875000 CUI	GTEXEQTL:eQTL.chr7.65216043.T.TG.b38.Adrenal.Gland
4DNL:4DNFI522M5AD.chr7.65000000-65025000.chr7.65850000-65875000 CUI	GTEXEQTL:eQTL.chr7.65216674.TC.T.b38.Brain.Putamen.basal.ganglia
4DNL:4DNFI522M5AD.chr7.65000000-65025000.chr7.65850000-65875000 CUI	GTEXEQTL:eQTL.chr7.65216043.T.TG.b38.Brain.Putamen.basal.ganglia
4DNL:4DNFI522M5AD.chr7.65000000-65025000.chr7.65850000-65875000 CUI	GTEXEQTL:eQTL.chr7.65216674.TC.T.b38.Esophagus.Mucosa
4DNL:4DNFI522M5AD.chr7.65000000-65025000.chr7.65850000-65875000 CUI	GTEXEQTL:eQTL.chr7.65216043.T.TG.b38.Esophagus.Mucosa
4DNL:4DNFI522M5AD.chr7.65000000-65025000.chr7.65850000-65875000 CUI	GTEXEQTL:eQTL.chr7.65216674.TC.T.b38.Brain.Anterior.cingulate.cortex.BA24
4DNL:4DNFI522M5AD.chr7.65000000-65025000.chr7.65850000-65875000 CUI	GTEXEQTL:eQTL.chr7.65216043.T.TG.b38.Brain.Anterior.cingulate.cortex.BA24
4DNL:4DNFI522M5AD.chr7.65000000-65025000.chr7.65850000-65875000 CUI	GTEXEQTL:eQTL.chr7.65216674.TC.T.b38.Thyroid
4DNL:4DNFI522M5AD.chr7.65000000-65025000.chr7.65850000-65875000 CUI	GTEXEQTL:eQTL.chr7.65216043.T.TG.b38.Thyroid
4DNL:4DNFI522M5AD.chr7.65000000-65025000.chr7.65850000-65875000 CUI	GTEXEQTL:eQTL.chr7.65216674.TC.T.b38.Pancreas
4DNL:4DNFI522M5AD.chr7.65000000-65025000.chr7.65850000-65875000 CUI	GTEXEQTL:eQTL.chr7.65216043.T.TG.b38.Pancreas
4DNL:4DNFI522M5AD.chr7.65000000-65025000.chr7.65850000-65875000 CUI	GTEXEQTL:eQTL.chr7.65216674.TC.T.b38.Brain.Spinal.cord.cervical.c-1
4DNL:4DNFI522M5AD.chr7.65000000-65025000.chr7.65850000-65875000 CUI	GTEXEQTL:eQTL.chr7.65216043.T.TG.b38.Brain.Spinal.cord.cervical.c-1
4DNL:4DNFI522M5AD.chr7.65000000-65025000.chr7.65850000-65875000 CUI	GTEXEQTL:eQTL.chr7.65216674.TC.T.b38.Ovary
4DNL:4DNFI522M5AD.chr7.65000000-65025000.chr7.65850000-65875000 CUI	GTEXEQTL:eQTL.chr7.65216043.T.TG.b38.Ovary
4DNL:4DNFI522M5AD.chr7.65000000-65025000.chr7.65850000-65875000 CUI	GTEXEQTL:eQTL.chr7.65216674.TC.T.b38.Uterus
4DNL:4DNFI522M5AD.chr7.65000000-65025000.chr7.65850000-65875000 CUI	GTEXEQTL:eQTL.chr7.65216043.T.TG.b38.Uterus
4DNL:4DNFI522M5AD.chr7.65000000-65025000.chr7.65850000-65875000 CUI	GTEXEQTL:eQTL.chr7.65216674.TC.T.b38.Lung
4DNL:4DNFI522M5AD.chr7.65000000-65025000.chr7.65850000-65875000 CUI	GTEXEQTL:eQTL.chr7.65216043.T.TG.b38.Lung
4DNL:4DNFI522M5AD.chr7.65000000-65025000.chr7.65850000-65875000 CUI	GTEXEQTL:eQTL.chr7.65216674.TC.T.b38.Cells.Cultured.fibroblasts
4DNL:4DNFI522M5AD.chr7.65000000-65025000.chr7.65850000-65875000 CUI	GTEXEQTL:eQTL.chr7.65216043.T.TG.b38.Cells.Cultured.fibroblasts
4DNL:4DNFI522M5AD.chr7.65000000-65025000.chr7.65850000-65875000 CUI	GTEXEQTL:eQTL.chr7.65219196.A.G.b38.Liver
4DNL:4DNFI522M5AD.chr7.65000000-65025000.chr7.65850000-65875000 CUI	GTEXEQTL:eQTL.chr7.65219183.C.T.b38.Liver
4DNL:4DNFI522M5AD.chr7.65000000-65025000.chr7.65850000-65875000 CUI	GTEXEQTL:eQTL.chr7.65219196.A.G.b38.Artery.Tibial
4DNL:4DNFI522M5AD.chr7.65000000-65025000.chr7.65850000-65875000 CUI	GTEXEQTL:eQTL.chr7.65219183.C.T.b38.Artery.Tibial
4DNL:4DNFI522M5AD.chr7.65000000-65025000.chr7.65850000-65875000 CUI	GTEXEQTL:eQTL.chr7.65219196.A.G.b38.Heart.Atrial.Appendage
4DNL:4DNFI522M5AD.chr7.65000000-65025000.chr7.65850000-65875000 CUI	GTEXEQTL:eQTL.chr7.65219183.C.T.b38.Heart.Atrial.Appendage
4DNL:4DNFI522M5AD.chr7.65000000-65025000.chr7.65850000-65875000 CUI	GTEXEQTL:eQTL.chr7.65219196.A.G.b38.Brain.Amygdala
4DNL:4DNFI522M5AD.chr7.65000000-65025000.chr7.65850000-65875000 CUI	GTEXEQTL:eQTL.chr7.65219183.C.T.b38.Brain.Amygdala
4DNL:4DNFI522M5AD.chr7.65000000-65025000.chr7.65850000-65875000 CUI	GTEXEQTL:eQTL.chr7.65219196.A.G.b38.Stomach
4DNL:4DNFI522M5AD.chr7.65000000-65025000.chr7.65850000-65875000 CUI	GTEXEQTL:eQTL.chr7.65219183.C.T.b38.Stomach
4DNL:4DNFI522M5AD.chr7.65000000-65025000.chr7.65850000-65875000 CUI	GTEXEQTL:eQTL.chr7.65219196.A.G.b38.Skin.Sun.Exposed.Lower.leg
4DNL:4DNFI522M5AD.chr7.65000000-65025000.chr7.65850000-65875000 CUI	GTEXEQTL:eQTL.chr7.65219183.C.T.b38.Skin.Sun.Exposed.Lower.leg
4DNL:4DNFI522M5AD.chr7.65000000-65025000.chr7.65850000-65875000 CUI	GTEXEQTL:eQTL.chr7.65219196.A.G.b38.Prostate
4DNL:4DNFI522M5AD.chr7.65000000-65025000.chr7.65850000-65875000 CUI	GTEXEQTL:eQTL.chr7.65219183.C.T.b38.Prostate
4DNL:4DNFI522M5AD.chr7.65000000-65025000.chr7.65850000-65875000 CUI	GTEXEQTL:eQTL.chr7.65219196.A.G.b38.Small.Intestine.Terminal.Ileum
4DNL:4DNFI522M5AD.chr7.65000000-65025000.chr7.65850000-65875000 CUI	GTEXEQTL:eQTL.chr7.65219183.C.T.b38.Small.Intestine.Terminal.Ileum
4DNL:4DNFI522M5AD.chr7.65000000-65025000.chr7.65850000-65875000 CUI	GTEXEQTL:eQTL.chr7.65219196.A.G.b38.Nerve.Tibial
4DNL:4DNFI522M5AD.chr7.65000000-65025000.chr7.65850000-65875000 CUI	GTEXEQTL:eQTL.chr7.65219183.C.T.b38.Nerve.Tibial
4DNL:4DNFI522M5AD.chr7.65000000-65025000.chr7.65850000-65875000 CUI	GTEXEQTL:eQTL.chr7.65219196.A.G.b38.Brain.Nucleus.accumbens.basal.ganglia
4DNL:4DNFI522M5AD.chr7.65000000-65025000.chr7.65850000-65875000 CUI	GTEXEQTL:eQTL.chr7.65219183.C.T.b38.Brain.Nucleus.accumbens.basal.ganglia
4DNL:4DNFI522M5AD.chr7.65000000-65025000.chr7.65850000-65875000 CUI	GTEXEQTL:eQTL.chr7.65219196.A.G.b38.Adipose.Subcutaneous
4DNL:4DNFI522M5AD.chr7.65000000-65025000.chr7.65850000-65875000 CUI	GTEXEQTL:eQTL.chr7.65219183.C.T.b38.Adipose.Subcutaneous
4DNL:4DNFI522M5AD.chr7.65000000-65025000.chr7.65850000-65875000 CUI	GTEXEQTL:eQTL.chr7.65219196.A.G.b38.Adipose.Visceral.Omentum
4DNL:4DNFI522M5AD.chr7.65000000-65025000.chr7.65850000-65875000 CUI	GTEXEQTL:eQTL.chr7.65219183.C.T.b38.Adipose.Visceral.Omentum
4DNL:4DNFI522M5AD.chr7.65000000-65025000.chr7.65850000-65875000 CUI	GTEXEQTL:eQTL.chr7.65219196.A.G.b38.Brain.Cortex
4DNL:4DNFI522M5AD.chr7.65000000-65025000.chr7.65850000-65875000 CUI	GTEXEQTL:eQTL.chr7.65219183.C.T.b38.Brain.Cortex
4DNL:4DNFI522M5AD.chr7.65000000-65025000.chr7.65850000-65875000 CUI	GTEXEQTL:eQTL.chr7.65219196.A.G.b38.Skin.Not.Sun.Exposed.Suprapubic
4DNL:4DNFI522M5AD.chr7.65000000-65025000.chr7.65850000-65875000 CUI	GTEXEQTL:eQTL.chr7.65219183.C.T.b38.Skin.Not.Sun.Exposed.Suprapubic
4DNL:4DNFI522M5AD.chr7.65000000-65025000.chr7.65850000-65875000 CUI	GTEXEQTL:eQTL.chr7.65219196.A.G.b38.Brain.Caudate.basal.ganglia
4DNL:4DNFI522M5AD.chr7.65000000-65025000.chr7.65850000-65875000 CUI	GTEXEQTL:eQTL.chr7.65219183.C.T.b38.Brain.Caudate.basal.ganglia
4DNL:4DNFI522M5AD.chr7.65000000-65025000.chr7.65850000-65875000 CUI	GTEXEQTL:eQTL.chr7.65219196.A.G.b38.Esophagus.Muscularis
4DNL:4DNFI522M5AD.chr7.65000000-65025000.chr7.65850000-65875000 CUI	GTEXEQTL:eQTL.chr7.65219183.C.T.b38.Esophagus.Muscularis
4DNL:4DNFI522M5AD.chr7.65000000-65025000.chr7.65850000-65875000 CUI	GTEXEQTL:eQTL.chr7.65219196.A.G.b38.Artery.Aorta
4DNL:4DNFI522M5AD.chr7.65000000-65025000.chr7.65850000-65875000 CUI	GTEXEQTL:eQTL.chr7.65219183.C.T.b38.Artery.Aorta
4DNL:4DNFI522M5AD.chr7.65000000-65025000.chr7.65850000-65875000 CUI	GTEXEQTL:eQTL.chr7.65219196.A.G.b38.Pituitary
4DNL:4DNFI522M5AD.chr7.65000000-65025000.chr7.65850000-65875000 CUI	GTEXEQTL:eQTL.chr7.65219183.C.T.b38.Pituitary
4DNL:4DNFI522M5AD.chr7.65000000-65025000.chr7.65850000-65875000 CUI	GTEXEQTL:eQTL.chr7.65219196.A.G.b38.Colon.Transverse
4DNL:4DNFI522M5AD.chr7.65000000-65025000.chr7.65850000-65875000 CUI	GTEXEQTL:eQTL.chr7.65219183.C.T.b38.Colon.Transverse
4DNL:4DNFI522M5AD.chr7.65000000-65025000.chr7.65850000-65875000 CUI	GTEXEQTL:eQTL.chr7.65219196.A.G.b38.Vagina
4DNL:4DNFI522M5AD.chr7.65000000-65025000.chr7.65850000-65875000 CUI	GTEXEQTL:eQTL.chr7.65219183.C.T.b38.Vagina
4DNL:4DNFI522M5AD.chr7.65000000-65025000.chr7.65850000-65875000 CUI	GTEXEQTL:eQTL.chr7.65219196.A.G.b38.Esophagus.Gastroesophageal.Junction
4DNL:4DNFI522M5AD.chr7.65000000-65025000.chr7.65850000-65875000 CUI	GTEXEQTL:eQTL.chr7.65219183.C.T.b38.Esophagus.Gastroesophageal.Junction
4DNL:4DNFI522M5AD.chr7.65000000-65025000.chr7.65850000-65875000 CUI	GTEXEQTL:eQTL.chr7.65219196.A.G.b38.Heart.Left.Ventricle
4DNL:4DNFI522M5AD.chr7.65000000-65025000.chr7.65850000-65875000 CUI	GTEXEQTL:eQTL.chr7.65219183.C.T.b38.Heart.Left.Ventricle
4DNL:4DNFI522M5AD.chr7.65000000-65025000.chr7.65850000-65875000 CUI	GTEXEQTL:eQTL.chr7.65219196.A.G.b38.Muscle.Skeletal
4DNL:4DNFI522M5AD.chr7.65000000-65025000.chr7.65850000-65875000 CUI	GTEXEQTL:eQTL.chr7.65219183.C.T.b38.Muscle.Skeletal
4DNL:4DNFI522M5AD.chr7.65000000-65025000.chr7.65850000-65875000 CUI	GTEXEQTL:eQTL.chr7.65219196.A.G.b38.Colon.Sigmoid
4DNL:4DNFI522M5AD.chr7.65000000-65025000.chr7.65850000-65875000 CUI	GTEXEQTL:eQTL.chr7.65219183.C.T.b38.Colon.Sigmoid
4DNL:4DNFI522M5AD.chr7.65000000-65025000.chr7.65850000-65875000 CUI	GTEXEQTL:eQTL.chr7.65219196.A.G.b38.Brain.Hypothalamus
4DNL:4DNFI522M5AD.chr7.65000000-65025000.chr7.65850000-65875000 CUI	GTEXEQTL:eQTL.chr7.65219183.C.T.b38.Brain.Hypothalamus
4DNL:4DNFI522M5AD.chr7.65000000-65025000.chr7.65850000-65875000 CUI	GTEXEQTL:eQTL.chr7.65219196.A.G.b38.Brain.Cerebellar.Hemisphere
4DNL:4DNFI522M5AD.chr7.65000000-65025000.chr7.65850000-65875000 CUI	GTEXEQTL:eQTL.chr7.65219183.C.T.b38.Brain.Cerebellar.Hemisphere
4DNL:4DNFI522M5AD.chr7.65000000-65025000.chr7.65850000-65875000 CUI	GTEXEQTL:eQTL.chr7.65219196.A.G.b38.Spleen
4DNL:4DNFI522M5AD.chr7.65000000-65025000.chr7.65850000-65875000 CUI	GTEXEQTL:eQTL.chr7.65219183.C.T.b38.Spleen
4DNL:4DNFI522M5AD.chr7.65000000-65025000.chr7.65850000-65875000 CUI	GTEXEQTL:eQTL.chr7.65219196.A.G.b38.Brain.Hippocampus
4DNL:4DNFI522M5AD.chr7.65000000-65025000.chr7.65850000-65875000 CUI	GTEXEQTL:eQTL.chr7.65219183.C.T.b38.Brain.Hippocampus
4DNL:4DNFI522M5AD.chr7.65000000-65025000.chr7.65850000-65875000 CUI	GTEXEQTL:eQTL.chr7.65219196.A.G.b38.Whole.Blood
4DNL:4DNFI522M5AD.chr7.65000000-65025000.chr7.65850000-65875000 CUI	GTEXEQTL:eQTL.chr7.65219183.C.T.b38.Whole.Blood
4DNL:4DNFI522M5AD.chr7.65000000-65025000.chr7.65850000-65875000 CUI	GTEXEQTL:eQTL.chr7.65219196.A.G.b38.Cells.EBV-transformed.lymphocytes
4DNL:4DNFI522M5AD.chr7.65000000-65025000.chr7.65850000-65875000 CUI	GTEXEQTL:eQTL.chr7.65219183.C.T.b38.Cells.EBV-transformed.lymphocytes
4DNL:4DNFI522M5AD.chr7.65000000-65025000.chr7.65850000-65875000 CUI	GTEXEQTL:eQTL.chr7.65219196.A.G.b38.Brain.Frontal.Cortex.BA9
4DNL:4DNFI522M5AD.chr7.65000000-65025000.chr7.65850000-65875000 CUI	GTEXEQTL:eQTL.chr7.65219183.C.T.b38.Brain.Frontal.Cortex.BA9
4DNL:4DNFI522M5AD.chr7.65000000-65025000.chr7.65850000-65875000 CUI	GTEXEQTL:eQTL.chr7.65219196.A.G.b38.Artery.Coronary
4DNL:4DNFI522M5AD.chr7.65000000-65025000.chr7.65850000-65875000 CUI	GTEXEQTL:eQTL.chr7.65219183.C.T.b38.Artery.Coronary
4DNL:4DNFI522M5AD.chr7.65000000-65025000.chr7.65850000-65875000 CUI	GTEXEQTL:eQTL.chr7.65219196.A.G.b38.Brain.Cerebellum
4DNL:4DNFI522M5AD.chr7.65000000-65025000.chr7.65850000-65875000 CUI	GTEXEQTL:eQTL.chr7.65219183.C.T.b38.Brain.Cerebellum
4DNL:4DNFI522M5AD.chr7.65000000-65025000.chr7.65850000-65875000 CUI	GTEXEQTL:eQTL.chr7.65219196.A.G.b38.Minor.Salivary.Gland
4DNL:4DNFI522M5AD.chr7.65000000-65025000.chr7.65850000-65875000 CUI	GTEXEQTL:eQTL.chr7.65219183.C.T.b38.Minor.Salivary.Gland
4DNL:4DNFI522M5AD.chr7.65000000-65025000.chr7.65850000-65875000 CUI	GTEXEQTL:eQTL.chr7.65219196.A.G.b38.Brain.Substantia.nigra
4DNL:4DNFI522M5AD.chr7.65000000-65025000.chr7.65850000-65875000 CUI	GTEXEQTL:eQTL.chr7.65219183.C.T.b38.Brain.Substantia.nigra
4DNL:4DNFI522M5AD.chr7.65000000-65025000.chr7.65850000-65875000 CUI	GTEXEQTL:eQTL.chr7.65219196.A.G.b38.Breast.Mammary.Tissue
4DNL:4DNFI522M5AD.chr7.65000000-65025000.chr7.65850000-65875000 CUI	GTEXEQTL:eQTL.chr7.65219183.C.T.b38.Breast.Mammary.Tissue
4DNL:4DNFI522M5AD.chr7.65000000-65025000.chr7.65850000-65875000 CUI	GTEXEQTL:eQTL.chr7.65219196.A.G.b38.Kidney.Cortex
4DNL:4DNFI522M5AD.chr7.65000000-65025000.chr7.65850000-65875000 CUI	GTEXEQTL:eQTL.chr7.65219183.C.T.b38.Kidney.Cortex
4DNL:4DNFI522M5AD.chr7.65000000-65025000.chr7.65850000-65875000 CUI	GTEXEQTL:eQTL.chr7.65219196.A.G.b38.Testis
4DNL:4DNFI522M5AD.chr7.65000000-65025000.chr7.65850000-65875000 CUI	GTEXEQTL:eQTL.chr7.65219183.C.T.b38.Testis
4DNL:4DNFI522M5AD.chr7.65000000-65025000.chr7.65850000-65875000 CUI	GTEXEQTL:eQTL.chr7.65219196.A.G.b38.Adrenal.Gland
4DNL:4DNFI522M5AD.chr7.65000000-65025000.chr7.65850000-65875000 CUI	GTEXEQTL:eQTL.chr7.65219183.C.T.b38.Adrenal.Gland
4DNL:4DNFI522M5AD.chr7.65000000-65025000.chr7.65850000-65875000 CUI	GTEXEQTL:eQTL.chr7.65219196.A.G.b38.Brain.Putamen.basal.ganglia
4DNL:4DNFI522M5AD.chr7.65000000-65025000.chr7.65850000-65875000 CUI	GTEXEQTL:eQTL.chr7.65219183.C.T.b38.Brain.Putamen.basal.ganglia
4DNL:4DNFI522M5AD.chr7.65000000-65025000.chr7.65850000-65875000 CUI	GTEXEQTL:eQTL.chr7.65219196.A.G.b38.Esophagus.Mucosa
4DNL:4DNFI522M5AD.chr7.65000000-65025000.chr7.65850000-65875000 CUI	GTEXEQTL:eQTL.chr7.65219183.C.T.b38.Esophagus.Mucosa
4DNL:4DNFI522M5AD.chr7.65000000-65025000.chr7.65850000-65875000 CUI	GTEXEQTL:eQTL.chr7.65219196.A.G.b38.Brain.Anterior.cingulate.cortex.BA24
4DNL:4DNFI522M5AD.chr7.65000000-65025000.chr7.65850000-65875000 CUI	GTEXEQTL:eQTL.chr7.65219183.C.T.b38.Brain.Anterior.cingulate.cortex.BA24
4DNL:4DNFI522M5AD.chr7.65000000-65025000.chr7.65850000-65875000 CUI	GTEXEQTL:eQTL.chr7.65219196.A.G.b38.Thyroid
4DNL:4DNFI522M5AD.chr7.65000000-65025000.chr7.65850000-65875000 CUI	GTEXEQTL:eQTL.chr7.65219183.C.T.b38.Thyroid
4DNL:4DNFI522M5AD.chr7.65000000-65025000.chr7.65850000-65875000 CUI	GTEXEQTL:eQTL.chr7.65219196.A.G.b38.Pancreas
4DNL:4DNFI522M5AD.chr7.65000000-65025000.chr7.65850000-65875000 CUI	GTEXEQTL:eQTL.chr7.65219183.C.T.b38.Pancreas
4DNL:4DNFI522M5AD.chr7.65000000-65025000.chr7.65850000-65875000 CUI	GTEXEQTL:eQTL.chr7.65219196.A.G.b38.Brain.Spinal.cord.cervical.c-1
4DNL:4DNFI522M5AD.chr7.65000000-65025000.chr7.65850000-65875000 CUI	GTEXEQTL:eQTL.chr7.65219183.C.T.b38.Brain.Spinal.cord.cervical.c-1
4DNL:4DNFI522M5AD.chr7.65000000-65025000.chr7.65850000-65875000 CUI	GTEXEQTL:eQTL.chr7.65219196.A.G.b38.Ovary
4DNL:4DNFI522M5AD.chr7.65000000-65025000.chr7.65850000-65875000 CUI	GTEXEQTL:eQTL.chr7.65219183.C.T.b38.Ovary
4DNL:4DNFI522M5AD.chr7.65000000-65025000.chr7.65850000-65875000 CUI	GTEXEQTL:eQTL.chr7.65219196.A.G.b38.Uterus
4DNL:4DNFI522M5AD.chr7.65000000-65025000.chr7.65850000-65875000 CUI	GTEXEQTL:eQTL.chr7.65219183.C.T.b38.Uterus
4DNL:4DNFI522M5AD.chr7.65000000-65025000.chr7.65850000-65875000 CUI	GTEXEQTL:eQTL.chr7.65219196.A.G.b38.Lung
4DNL:4DNFI522M5AD.chr7.65000000-65025000.chr7.65850000-65875000 CUI	GTEXEQTL:eQTL.chr7.65219183.C.T.b38.Lung
4DNL:4DNFI522M5AD.chr7.65000000-65025000.chr7.65850000-65875000 CUI	GTEXEQTL:eQTL.chr7.65219196.A.G.b38.Cells.Cultured.fibroblasts
4DNL:4DNFI522M5AD.chr7.65000000-65025000.chr7.65850000-65875000 CUI	GTEXEQTL:eQTL.chr7.65219183.C.T.b38.Cells.Cultured.fibroblasts
4DNL:4DNFI522M5AD.chr7.65000000-65025000.chr7.65850000-65875000 CUI	GTEXEQTL:eQTL.chr7.65220687.C.G.b38.Liver
4DNL:4DNFI522M5AD.chr7.65000000-65025000.chr7.65850000-65875000 CUI	GTEXEQTL:eQTL.chr7.65220505.G.A.b38.Liver
4DNL:4DNFI522M5AD.chr7.65000000-65025000.chr7.65850000-65875000 CUI	GTEXEQTL:eQTL.chr7.65220687.C.G.b38.Artery.Tibial
4DNL:4DNFI522M5AD.chr7.65000000-65025000.chr7.65850000-65875000 CUI	GTEXEQTL:eQTL.chr7.65220505.G.A.b38.Artery.Tibial
4DNL:4DNFI522M5AD.chr7.65000000-65025000.chr7.65850000-65875000 CUI	GTEXEQTL:eQTL.chr7.65220687.C.G.b38.Heart.Atrial.Appendage
4DNL:4DNFI522M5AD.chr7.65000000-65025000.chr7.65850000-65875000 CUI	GTEXEQTL:eQTL.chr7.65220505.G.A.b38.Heart.Atrial.Appendage
4DNL:4DNFI522M5AD.chr7.65000000-65025000.chr7.65850000-65875000 CUI	GTEXEQTL:eQTL.chr7.65220687.C.G.b38.Brain.Amygdala
4DNL:4DNFI522M5AD.chr7.65000000-65025000.chr7.65850000-65875000 CUI	GTEXEQTL:eQTL.chr7.65220505.G.A.b38.Brain.Amygdala
4DNL:4DNFI522M5AD.chr7.65000000-65025000.chr7.65850000-65875000 CUI	GTEXEQTL:eQTL.chr7.65220687.C.G.b38.Stomach
4DNL:4DNFI522M5AD.chr7.65000000-65025000.chr7.65850000-65875000 CUI	GTEXEQTL:eQTL.chr7.65220505.G.A.b38.Stomach
4DNL:4DNFI522M5AD.chr7.65000000-65025000.chr7.65850000-65875000 CUI	GTEXEQTL:eQTL.chr7.65220687.C.G.b38.Skin.Sun.Exposed.Lower.leg
4DNL:4DNFI522M5AD.chr7.65000000-65025000.chr7.65850000-65875000 CUI	GTEXEQTL:eQTL.chr7.65220505.G.A.b38.Skin.Sun.Exposed.Lower.leg
4DNL:4DNFI522M5AD.chr7.65000000-65025000.chr7.65850000-65875000 CUI	GTEXEQTL:eQTL.chr7.65220687.C.G.b38.Prostate
4DNL:4DNFI522M5AD.chr7.65000000-65025000.chr7.65850000-65875000 CUI	GTEXEQTL:eQTL.chr7.65220505.G.A.b38.Prostate
4DNL:4DNFI522M5AD.chr7.65000000-65025000.chr7.65850000-65875000 CUI	GTEXEQTL:eQTL.chr7.65220687.C.G.b38.Small.Intestine.Terminal.Ileum
4DNL:4DNFI522M5AD.chr7.65000000-65025000.chr7.65850000-65875000 CUI	GTEXEQTL:eQTL.chr7.65220505.G.A.b38.Small.Intestine.Terminal.Ileum
4DNL:4DNFI522M5AD.chr7.65000000-65025000.chr7.65850000-65875000 CUI	GTEXEQTL:eQTL.chr7.65220687.C.G.b38.Nerve.Tibial
4DNL:4DNFI522M5AD.chr7.65000000-65025000.chr7.65850000-65875000 CUI	GTEXEQTL:eQTL.chr7.65220505.G.A.b38.Nerve.Tibial
4DNL:4DNFI522M5AD.chr7.65000000-65025000.chr7.65850000-65875000 CUI	GTEXEQTL:eQTL.chr7.65220687.C.G.b38.Brain.Nucleus.accumbens.basal.ganglia
4DNL:4DNFI522M5AD.chr7.65000000-65025000.chr7.65850000-65875000 CUI	GTEXEQTL:eQTL.chr7.65220505.G.A.b38.Brain.Nucleus.accumbens.basal.ganglia
4DNL:4DNFI522M5AD.chr7.65000000-65025000.chr7.65850000-65875000 CUI	GTEXEQTL:eQTL.chr7.65220687.C.G.b38.Adipose.Subcutaneous
4DNL:4DNFI522M5AD.chr7.65000000-65025000.chr7.65850000-65875000 CUI	GTEXEQTL:eQTL.chr7.65220505.G.A.b38.Adipose.Subcutaneous
4DNL:4DNFI522M5AD.chr7.65000000-65025000.chr7.65850000-65875000 CUI	GTEXEQTL:eQTL.chr7.65220687.C.G.b38.Adipose.Visceral.Omentum
4DNL:4DNFI522M5AD.chr7.65000000-65025000.chr7.65850000-65875000 CUI	GTEXEQTL:eQTL.chr7.65220505.G.A.b38.Adipose.Visceral.Omentum
4DNL:4DNFI522M5AD.chr7.65000000-65025000.chr7.65850000-65875000 CUI	GTEXEQTL:eQTL.chr7.65220687.C.G.b38.Brain.Cortex
4DNL:4DNFI522M5AD.chr7.65000000-65025000.chr7.65850000-65875000 CUI	GTEXEQTL:eQTL.chr7.65220505.G.A.b38.Brain.Cortex
4DNL:4DNFI522M5AD.chr7.65000000-65025000.chr7.65850000-65875000 CUI	GTEXEQTL:eQTL.chr7.65220687.C.G.b38.Skin.Not.Sun.Exposed.Suprapubic
4DNL:4DNFI522M5AD.chr7.65000000-65025000.chr7.65850000-65875000 CUI	GTEXEQTL:eQTL.chr7.65220505.G.A.b38.Skin.Not.Sun.Exposed.Suprapubic
4DNL:4DNFI522M5AD.chr7.65000000-65025000.chr7.65850000-65875000 CUI	GTEXEQTL:eQTL.chr7.65220687.C.G.b38.Brain.Caudate.basal.ganglia
4DNL:4DNFI522M5AD.chr7.65000000-65025000.chr7.65850000-65875000 CUI	GTEXEQTL:eQTL.chr7.65220505.G.A.b38.Brain.Caudate.basal.ganglia
4DNL:4DNFI522M5AD.chr7.65000000-65025000.chr7.65850000-65875000 CUI	GTEXEQTL:eQTL.chr7.65220687.C.G.b38.Esophagus.Muscularis
4DNL:4DNFI522M5AD.chr7.65000000-65025000.chr7.65850000-65875000 CUI	GTEXEQTL:eQTL.chr7.65220505.G.A.b38.Esophagus.Muscularis
4DNL:4DNFI522M5AD.chr7.65000000-65025000.chr7.65850000-65875000 CUI	GTEXEQTL:eQTL.chr7.65220687.C.G.b38.Artery.Aorta
4DNL:4DNFI522M5AD.chr7.65000000-65025000.chr7.65850000-65875000 CUI	GTEXEQTL:eQTL.chr7.65220505.G.A.b38.Artery.Aorta
4DNL:4DNFI522M5AD.chr7.65000000-65025000.chr7.65850000-65875000 CUI	GTEXEQTL:eQTL.chr7.65220687.C.G.b38.Pituitary
4DNL:4DNFI522M5AD.chr7.65000000-65025000.chr7.65850000-65875000 CUI	GTEXEQTL:eQTL.chr7.65220505.G.A.b38.Pituitary
4DNL:4DNFI522M5AD.chr7.65000000-65025000.chr7.65850000-65875000 CUI	GTEXEQTL:eQTL.chr7.65220687.C.G.b38.Colon.Transverse
4DNL:4DNFI522M5AD.chr7.65000000-65025000.chr7.65850000-65875000 CUI	GTEXEQTL:eQTL.chr7.65220505.G.A.b38.Colon.Transverse
4DNL:4DNFI522M5AD.chr7.65000000-65025000.chr7.65850000-65875000 CUI	GTEXEQTL:eQTL.chr7.65220687.C.G.b38.Vagina
4DNL:4DNFI522M5AD.chr7.65000000-65025000.chr7.65850000-65875000 CUI	GTEXEQTL:eQTL.chr7.65220505.G.A.b38.Vagina
4DNL:4DNFI522M5AD.chr7.65000000-65025000.chr7.65850000-65875000 CUI	GTEXEQTL:eQTL.chr7.65220687.C.G.b38.Esophagus.Gastroesophageal.Junction
4DNL:4DNFI522M5AD.chr7.65000000-65025000.chr7.65850000-65875000 CUI	GTEXEQTL:eQTL.chr7.65220505.G.A.b38.Esophagus.Gastroesophageal.Junction
4DNL:4DNFI522M5AD.chr7.65000000-65025000.chr7.65850000-65875000 CUI	GTEXEQTL:eQTL.chr7.65220687.C.G.b38.Heart.Left.Ventricle
4DNL:4DNFI522M5AD.chr7.65000000-65025000.chr7.65850000-65875000 CUI	GTEXEQTL:eQTL.chr7.65220505.G.A.b38.Heart.Left.Ventricle
4DNL:4DNFI522M5AD.chr7.65000000-65025000.chr7.65850000-65875000 CUI	GTEXEQTL:eQTL.chr7.65220687.C.G.b38.Muscle.Skeletal
4DNL:4DNFI522M5AD.chr7.65000000-65025000.chr7.65850000-65875000 CUI	GTEXEQTL:eQTL.chr7.65220505.G.A.b38.Muscle.Skeletal
4DNL:4DNFI522M5AD.chr7.65000000-65025000.chr7.65850000-65875000 CUI	GTEXEQTL:eQTL.chr7.65220687.C.G.b38.Colon.Sigmoid
4DNL:4DNFI522M5AD.chr7.65000000-65025000.chr7.65850000-65875000 CUI	GTEXEQTL:eQTL.chr7.65220505.G.A.b38.Colon.Sigmoid
4DNL:4DNFI522M5AD.chr7.65000000-65025000.chr7.65850000-65875000 CUI	GTEXEQTL:eQTL.chr7.65220687.C.G.b38.Brain.Hypothalamus
4DNL:4DNFI522M5AD.chr7.65000000-65025000.chr7.65850000-65875000 CUI	GTEXEQTL:eQTL.chr7.65220505.G.A.b38.Brain.Hypothalamus
4DNL:4DNFI522M5AD.chr7.65000000-65025000.chr7.65850000-65875000 CUI	GTEXEQTL:eQTL.chr7.65220687.C.G.b38.Brain.Cerebellar.Hemisphere
4DNL:4DNFI522M5AD.chr7.65000000-65025000.chr7.65850000-65875000 CUI	GTEXEQTL:eQTL.chr7.65220505.G.A.b38.Brain.Cerebellar.Hemisphere
4DNL:4DNFI522M5AD.chr7.65000000-65025000.chr7.65850000-65875000 CUI	GTEXEQTL:eQTL.chr7.65220687.C.G.b38.Spleen
4DNL:4DNFI522M5AD.chr7.65000000-65025000.chr7.65850000-65875000 CUI	GTEXEQTL:eQTL.chr7.65220505.G.A.b38.Spleen
4DNL:4DNFI522M5AD.chr7.65000000-65025000.chr7.65850000-65875000 CUI	GTEXEQTL:eQTL.chr7.65220687.C.G.b38.Brain.Hippocampus
4DNL:4DNFI522M5AD.chr7.65000000-65025000.chr7.65850000-65875000 CUI	GTEXEQTL:eQTL.chr7.65220505.G.A.b38.Brain.Hippocampus
4DNL:4DNFI522M5AD.chr7.65000000-65025000.chr7.65850000-65875000 CUI	GTEXEQTL:eQTL.chr7.65220687.C.G.b38.Whole.Blood
4DNL:4DNFI522M5AD.chr7.65000000-65025000.chr7.65850000-65875000 CUI	GTEXEQTL:eQTL.chr7.65220505.G.A.b38.Whole.Blood
4DNL:4DNFI522M5AD.chr7.65000000-65025000.chr7.65850000-65875000 CUI	GTEXEQTL:eQTL.chr7.65220687.C.G.b38.Cells.EBV-transformed.lymphocytes
4DNL:4DNFI522M5AD.chr7.65000000-65025000.chr7.65850000-65875000 CUI	GTEXEQTL:eQTL.chr7.65220505.G.A.b38.Cells.EBV-transformed.lymphocytes
4DNL:4DNFI522M5AD.chr7.65000000-65025000.chr7.65850000-65875000 CUI	GTEXEQTL:eQTL.chr7.65220687.C.G.b38.Brain.Frontal.Cortex.BA9
4DNL:4DNFI522M5AD.chr7.65000000-65025000.chr7.65850000-65875000 CUI	GTEXEQTL:eQTL.chr7.65220505.G.A.b38.Brain.Frontal.Cortex.BA9
4DNL:4DNFI522M5AD.chr7.65000000-65025000.chr7.65850000-65875000 CUI	GTEXEQTL:eQTL.chr7.65220687.C.G.b38.Artery.Coronary
4DNL:4DNFI522M5AD.chr7.65000000-65025000.chr7.65850000-65875000 CUI	GTEXEQTL:eQTL.chr7.65220505.G.A.b38.Artery.Coronary
4DNL:4DNFI522M5AD.chr7.65000000-65025000.chr7.65850000-65875000 CUI	GTEXEQTL:eQTL.chr7.65220687.C.G.b38.Brain.Cerebellum
4DNL:4DNFI522M5AD.chr7.65000000-65025000.chr7.65850000-65875000 CUI	GTEXEQTL:eQTL.chr7.65220505.G.A.b38.Brain.Cerebellum
4DNL:4DNFI522M5AD.chr7.65000000-65025000.chr7.65850000-65875000 CUI	GTEXEQTL:eQTL.chr7.65220687.C.G.b38.Minor.Salivary.Gland
4DNL:4DNFI522M5AD.chr7.65000000-65025000.chr7.65850000-65875000 CUI	GTEXEQTL:eQTL.chr7.65220505.G.A.b38.Minor.Salivary.Gland
4DNL:4DNFI522M5AD.chr7.65000000-65025000.chr7.65850000-65875000 CUI	GTEXEQTL:eQTL.chr7.65220687.C.G.b38.Brain.Substantia.nigra
4DNL:4DNFI522M5AD.chr7.65000000-65025000.chr7.65850000-65875000 CUI	GTEXEQTL:eQTL.chr7.65220505.G.A.b38.Brain.Substantia.nigra
4DNL:4DNFI522M5AD.chr7.65000000-65025000.chr7.65850000-65875000 CUI	GTEXEQTL:eQTL.chr7.65220687.C.G.b38.Breast.Mammary.Tissue
4DNL:4DNFI522M5AD.chr7.65000000-65025000.chr7.65850000-65875000 CUI	GTEXEQTL:eQTL.chr7.65220505.G.A.b38.Breast.Mammary.Tissue
4DNL:4DNFI522M5AD.chr7.65000000-65025000.chr7.65850000-65875000 CUI	GTEXEQTL:eQTL.chr7.65220687.C.G.b38.Kidney.Cortex
4DNL:4DNFI522M5AD.chr7.65000000-65025000.chr7.65850000-65875000 CUI	GTEXEQTL:eQTL.chr7.65220505.G.A.b38.Kidney.Cortex
4DNL:4DNFI522M5AD.chr7.65000000-65025000.chr7.65850000-65875000 CUI	GTEXEQTL:eQTL.chr7.65220687.C.G.b38.Testis
4DNL:4DNFI522M5AD.chr7.65000000-65025000.chr7.65850000-65875000 CUI	GTEXEQTL:eQTL.chr7.65220505.G.A.b38.Testis
4DNL:4DNFI522M5AD.chr7.65000000-65025000.chr7.65850000-65875000 CUI	GTEXEQTL:eQTL.chr7.65220687.C.G.b38.Adrenal.Gland
4DNL:4DNFI522M5AD.chr7.65000000-65025000.chr7.65850000-65875000 CUI	GTEXEQTL:eQTL.chr7.65220505.G.A.b38.Adrenal.Gland
4DNL:4DNFI522M5AD.chr7.65000000-65025000.chr7.65850000-65875000 CUI	GTEXEQTL:eQTL.chr7.65220687.C.G.b38.Brain.Putamen.basal.ganglia
4DNL:4DNFI522M5AD.chr7.65000000-65025000.chr7.65850000-65875000 CUI	GTEXEQTL:eQTL.chr7.65220505.G.A.b38.Brain.Putamen.basal.ganglia
4DNL:4DNFI522M5AD.chr7.65000000-65025000.chr7.65850000-65875000 CUI	GTEXEQTL:eQTL.chr7.65220687.C.G.b38.Esophagus.Mucosa
4DNL:4DNFI522M5AD.chr7.65000000-65025000.chr7.65850000-65875000 CUI	GTEXEQTL:eQTL.chr7.65220505.G.A.b38.Esophagus.Mucosa
4DNL:4DNFI522M5AD.chr7.65000000-65025000.chr7.65850000-65875000 CUI	GTEXEQTL:eQTL.chr7.65220687.C.G.b38.Brain.Anterior.cingulate.cortex.BA24
4DNL:4DNFI522M5AD.chr7.65000000-65025000.chr7.65850000-65875000 CUI	GTEXEQTL:eQTL.chr7.65220505.G.A.b38.Brain.Anterior.cingulate.cortex.BA24
4DNL:4DNFI522M5AD.chr7.65000000-65025000.chr7.65850000-65875000 CUI	GTEXEQTL:eQTL.chr7.65220687.C.G.b38.Thyroid
4DNL:4DNFI522M5AD.chr7.65000000-65025000.chr7.65850000-65875000 CUI	GTEXEQTL:eQTL.chr7.65220505.G.A.b38.Thyroid
4DNL:4DNFI522M5AD.chr7.65000000-65025000.chr7.65850000-65875000 CUI	GTEXEQTL:eQTL.chr7.65220687.C.G.b38.Pancreas
4DNL:4DNFI522M5AD.chr7.65000000-65025000.chr7.65850000-65875000 CUI	GTEXEQTL:eQTL.chr7.65220505.G.A.b38.Pancreas
4DNL:4DNFI522M5AD.chr7.65000000-65025000.chr7.65850000-65875000 CUI	GTEXEQTL:eQTL.chr7.65220687.C.G.b38.Brain.Spinal.cord.cervical.c-1
4DNL:4DNFI522M5AD.chr7.65000000-65025000.chr7.65850000-65875000 CUI	GTEXEQTL:eQTL.chr7.65220505.G.A.b38.Brain.Spinal.cord.cervical.c-1
4DNL:4DNFI522M5AD.chr7.65000000-65025000.chr7.65850000-65875000 CUI	GTEXEQTL:eQTL.chr7.65220687.C.G.b38.Ovary
4DNL:4DNFI522M5AD.chr7.65000000-65025000.chr7.65850000-65875000 CUI	GTEXEQTL:eQTL.chr7.65220505.G.A.b38.Ovary
4DNL:4DNFI522M5AD.chr7.65000000-65025000.chr7.65850000-65875000 CUI	GTEXEQTL:eQTL.chr7.65220687.C.G.b38.Uterus
4DNL:4DNFI522M5AD.chr7.65000000-65025000.chr7.65850000-65875000 CUI	GTEXEQTL:eQTL.chr7.65220505.G.A.b38.Uterus
4DNL:4DNFI522M5AD.chr7.65000000-65025000.chr7.65850000-65875000 CUI	GTEXEQTL:eQTL.chr7.65220687.C.G.b38.Lung
4DNL:4DNFI522M5AD.chr7.65000000-65025000.chr7.65850000-65875000 CUI	GTEXEQTL:eQTL.chr7.65220505.G.A.b38.Lung
4DNL:4DNFI522M5AD.chr7.65000000-65025000.chr7.65850000-65875000 CUI	GTEXEQTL:eQTL.chr7.65220687.C.G.b38.Cells.Cultured.fibroblasts
4DNL:4DNFI522M5AD.chr7.65000000-65025000.chr7.65850000-65875000 CUI	GTEXEQTL:eQTL.chr7.65220505.G.A.b38.Cells.Cultured.fibroblasts
4DNL:4DNFI522M5AD.chr7.65000000-65025000.chr7.65850000-65875000 CUI	GTEXEQTL:eQTL.chr7.65221325.G.A.b38.Liver
4DNL:4DNFI522M5AD.chr7.65000000-65025000.chr7.65850000-65875000 CUI	GTEXEQTL:eQTL.chr7.65221133.A.G.b38.Liver
4DNL:4DNFI522M5AD.chr7.65000000-65025000.chr7.65850000-65875000 CUI	GTEXEQTL:eQTL.chr7.65221325.G.A.b38.Artery.Tibial
4DNL:4DNFI522M5AD.chr7.65000000-65025000.chr7.65850000-65875000 CUI	GTEXEQTL:eQTL.chr7.65221133.A.G.b38.Artery.Tibial
4DNL:4DNFI522M5AD.chr7.65000000-65025000.chr7.65850000-65875000 CUI	GTEXEQTL:eQTL.chr7.65221325.G.A.b38.Heart.Atrial.Appendage
4DNL:4DNFI522M5AD.chr7.65000000-65025000.chr7.65850000-65875000 CUI	GTEXEQTL:eQTL.chr7.65221133.A.G.b38.Heart.Atrial.Appendage
4DNL:4DNFI522M5AD.chr7.65000000-65025000.chr7.65850000-65875000 CUI	GTEXEQTL:eQTL.chr7.65221325.G.A.b38.Brain.Amygdala
4DNL:4DNFI522M5AD.chr7.65000000-65025000.chr7.65850000-65875000 CUI	GTEXEQTL:eQTL.chr7.65221133.A.G.b38.Brain.Amygdala
4DNL:4DNFI522M5AD.chr7.65000000-65025000.chr7.65850000-65875000 CUI	GTEXEQTL:eQTL.chr7.65221325.G.A.b38.Stomach
4DNL:4DNFI522M5AD.chr7.65000000-65025000.chr7.65850000-65875000 CUI	GTEXEQTL:eQTL.chr7.65221133.A.G.b38.Stomach
4DNL:4DNFI522M5AD.chr7.65000000-65025000.chr7.65850000-65875000 CUI	GTEXEQTL:eQTL.chr7.65221325.G.A.b38.Skin.Sun.Exposed.Lower.leg
4DNL:4DNFI522M5AD.chr7.65000000-65025000.chr7.65850000-65875000 CUI	GTEXEQTL:eQTL.chr7.65221133.A.G.b38.Skin.Sun.Exposed.Lower.leg
4DNL:4DNFI522M5AD.chr7.65000000-65025000.chr7.65850000-65875000 CUI	GTEXEQTL:eQTL.chr7.65221325.G.A.b38.Prostate
4DNL:4DNFI522M5AD.chr7.65000000-65025000.chr7.65850000-65875000 CUI	GTEXEQTL:eQTL.chr7.65221133.A.G.b38.Prostate
4DNL:4DNFI522M5AD.chr7.65000000-65025000.chr7.65850000-65875000 CUI	GTEXEQTL:eQTL.chr7.65221325.G.A.b38.Small.Intestine.Terminal.Ileum
4DNL:4DNFI522M5AD.chr7.65000000-65025000.chr7.65850000-65875000 CUI	GTEXEQTL:eQTL.chr7.65221133.A.G.b38.Small.Intestine.Terminal.Ileum
4DNL:4DNFI522M5AD.chr7.65000000-65025000.chr7.65850000-65875000 CUI	GTEXEQTL:eQTL.chr7.65221325.G.A.b38.Nerve.Tibial
4DNL:4DNFI522M5AD.chr7.65000000-65025000.chr7.65850000-65875000 CUI	GTEXEQTL:eQTL.chr7.65221133.A.G.b38.Nerve.Tibial
4DNL:4DNFI522M5AD.chr7.65000000-65025000.chr7.65850000-65875000 CUI	GTEXEQTL:eQTL.chr7.65221325.G.A.b38.Brain.Nucleus.accumbens.basal.ganglia
4DNL:4DNFI522M5AD.chr7.65000000-65025000.chr7.65850000-65875000 CUI	GTEXEQTL:eQTL.chr7.65221133.A.G.b38.Brain.Nucleus.accumbens.basal.ganglia
4DNL:4DNFI522M5AD.chr7.65000000-65025000.chr7.65850000-65875000 CUI	GTEXEQTL:eQTL.chr7.65221325.G.A.b38.Adipose.Subcutaneous
4DNL:4DNFI522M5AD.chr7.65000000-65025000.chr7.65850000-65875000 CUI	GTEXEQTL:eQTL.chr7.65221133.A.G.b38.Adipose.Subcutaneous
4DNL:4DNFI522M5AD.chr7.65000000-65025000.chr7.65850000-65875000 CUI	GTEXEQTL:eQTL.chr7.65221325.G.A.b38.Adipose.Visceral.Omentum
4DNL:4DNFI522M5AD.chr7.65000000-65025000.chr7.65850000-65875000 CUI	GTEXEQTL:eQTL.chr7.65221133.A.G.b38.Adipose.Visceral.Omentum
4DNL:4DNFI522M5AD.chr7.65000000-65025000.chr7.65850000-65875000 CUI	GTEXEQTL:eQTL.chr7.65221325.G.A.b38.Brain.Cortex
4DNL:4DNFI522M5AD.chr7.65000000-65025000.chr7.65850000-65875000 CUI	GTEXEQTL:eQTL.chr7.65221133.A.G.b38.Brain.Cortex
4DNL:4DNFI522M5AD.chr7.65000000-65025000.chr7.65850000-65875000 CUI	GTEXEQTL:eQTL.chr7.65221325.G.A.b38.Skin.Not.Sun.Exposed.Suprapubic
4DNL:4DNFI522M5AD.chr7.65000000-65025000.chr7.65850000-65875000 CUI	GTEXEQTL:eQTL.chr7.65221133.A.G.b38.Skin.Not.Sun.Exposed.Suprapubic
4DNL:4DNFI522M5AD.chr7.65000000-65025000.chr7.65850000-65875000 CUI	GTEXEQTL:eQTL.chr7.65221325.G.A.b38.Brain.Caudate.basal.ganglia
4DNL:4DNFI522M5AD.chr7.65000000-65025000.chr7.65850000-65875000 CUI	GTEXEQTL:eQTL.chr7.65221133.A.G.b38.Brain.Caudate.basal.ganglia
4DNL:4DNFI522M5AD.chr7.65000000-65025000.chr7.65850000-65875000 CUI	GTEXEQTL:eQTL.chr7.65221325.G.A.b38.Esophagus.Muscularis
4DNL:4DNFI522M5AD.chr7.65000000-65025000.chr7.65850000-65875000 CUI	GTEXEQTL:eQTL.chr7.65221133.A.G.b38.Esophagus.Muscularis
4DNL:4DNFI522M5AD.chr7.65000000-65025000.chr7.65850000-65875000 CUI	GTEXEQTL:eQTL.chr7.65221325.G.A.b38.Artery.Aorta
4DNL:4DNFI522M5AD.chr7.65000000-65025000.chr7.65850000-65875000 CUI	GTEXEQTL:eQTL.chr7.65221133.A.G.b38.Artery.Aorta
4DNL:4DNFI522M5AD.chr7.65000000-65025000.chr7.65850000-65875000 CUI	GTEXEQTL:eQTL.chr7.65221325.G.A.b38.Pituitary
4DNL:4DNFI522M5AD.chr7.65000000-65025000.chr7.65850000-65875000 CUI	GTEXEQTL:eQTL.chr7.65221133.A.G.b38.Pituitary
4DNL:4DNFI522M5AD.chr7.65000000-65025000.chr7.65850000-65875000 CUI	GTEXEQTL:eQTL.chr7.65221325.G.A.b38.Colon.Transverse
4DNL:4DNFI522M5AD.chr7.65000000-65025000.chr7.65850000-65875000 CUI	GTEXEQTL:eQTL.chr7.65221133.A.G.b38.Colon.Transverse
4DNL:4DNFI522M5AD.chr7.65000000-65025000.chr7.65850000-65875000 CUI	GTEXEQTL:eQTL.chr7.65221325.G.A.b38.Vagina
4DNL:4DNFI522M5AD.chr7.65000000-65025000.chr7.65850000-65875000 CUI	GTEXEQTL:eQTL.chr7.65221133.A.G.b38.Vagina
4DNL:4DNFI522M5AD.chr7.65000000-65025000.chr7.65850000-65875000 CUI	GTEXEQTL:eQTL.chr7.65221325.G.A.b38.Esophagus.Gastroesophageal.Junction
4DNL:4DNFI522M5AD.chr7.65000000-65025000.chr7.65850000-65875000 CUI	GTEXEQTL:eQTL.chr7.65221133.A.G.b38.Esophagus.Gastroesophageal.Junction
4DNL:4DNFI522M5AD.chr7.65000000-65025000.chr7.65850000-65875000 CUI	GTEXEQTL:eQTL.chr7.65221325.G.A.b38.Heart.Left.Ventricle
4DNL:4DNFI522M5AD.chr7.65000000-65025000.chr7.65850000-65875000 CUI	GTEXEQTL:eQTL.chr7.65221133.A.G.b38.Heart.Left.Ventricle
4DNL:4DNFI522M5AD.chr7.65000000-65025000.chr7.65850000-65875000 CUI	GTEXEQTL:eQTL.chr7.65221325.G.A.b38.Muscle.Skeletal
4DNL:4DNFI522M5AD.chr7.65000000-65025000.chr7.65850000-65875000 CUI	GTEXEQTL:eQTL.chr7.65221133.A.G.b38.Muscle.Skeletal
4DNL:4DNFI522M5AD.chr7.65000000-65025000.chr7.65850000-65875000 CUI	GTEXEQTL:eQTL.chr7.65221325.G.A.b38.Colon.Sigmoid
4DNL:4DNFI522M5AD.chr7.65000000-65025000.chr7.65850000-65875000 CUI	GTEXEQTL:eQTL.chr7.65221133.A.G.b38.Colon.Sigmoid
4DNL:4DNFI522M5AD.chr7.65000000-65025000.chr7.65850000-65875000 CUI	GTEXEQTL:eQTL.chr7.65221325.G.A.b38.Brain.Hypothalamus
4DNL:4DNFI522M5AD.chr7.65000000-65025000.chr7.65850000-65875000 CUI	GTEXEQTL:eQTL.chr7.65221133.A.G.b38.Brain.Hypothalamus
4DNL:4DNFI522M5AD.chr7.65000000-65025000.chr7.65850000-65875000 CUI	GTEXEQTL:eQTL.chr7.65221325.G.A.b38.Brain.Cerebellar.Hemisphere
4DNL:4DNFI522M5AD.chr7.65000000-65025000.chr7.65850000-65875000 CUI	GTEXEQTL:eQTL.chr7.65221133.A.G.b38.Brain.Cerebellar.Hemisphere
4DNL:4DNFI522M5AD.chr7.65000000-65025000.chr7.65850000-65875000 CUI	GTEXEQTL:eQTL.chr7.65221325.G.A.b38.Spleen
4DNL:4DNFI522M5AD.chr7.65000000-65025000.chr7.65850000-65875000 CUI	GTEXEQTL:eQTL.chr7.65221133.A.G.b38.Spleen
4DNL:4DNFI522M5AD.chr7.65000000-65025000.chr7.65850000-65875000 CUI	GTEXEQTL:eQTL.chr7.65221325.G.A.b38.Brain.Hippocampus
4DNL:4DNFI522M5AD.chr7.65000000-65025000.chr7.65850000-65875000 CUI	GTEXEQTL:eQTL.chr7.65221133.A.G.b38.Brain.Hippocampus
4DNL:4DNFI522M5AD.chr7.65000000-65025000.chr7.65850000-65875000 CUI	GTEXEQTL:eQTL.chr7.65221325.G.A.b38.Whole.Blood
4DNL:4DNFI522M5AD.chr7.65000000-65025000.chr7.65850000-65875000 CUI	GTEXEQTL:eQTL.chr7.65221133.A.G.b38.Whole.Blood
4DNL:4DNFI522M5AD.chr7.65000000-65025000.chr7.65850000-65875000 CUI	GTEXEQTL:eQTL.chr7.65221325.G.A.b38.Cells.EBV-transformed.lymphocytes
4DNL:4DNFI522M5AD.chr7.65000000-65025000.chr7.65850000-65875000 CUI	GTEXEQTL:eQTL.chr7.65221133.A.G.b38.Cells.EBV-transformed.lymphocytes
4DNL:4DNFI522M5AD.chr7.65000000-65025000.chr7.65850000-65875000 CUI	GTEXEQTL:eQTL.chr7.65221325.G.A.b38.Brain.Frontal.Cortex.BA9
4DNL:4DNFI522M5AD.chr7.65000000-65025000.chr7.65850000-65875000 CUI	GTEXEQTL:eQTL.chr7.65221133.A.G.b38.Brain.Frontal.Cortex.BA9
4DNL:4DNFI522M5AD.chr7.65000000-65025000.chr7.65850000-65875000 CUI	GTEXEQTL:eQTL.chr7.65221325.G.A.b38.Artery.Coronary
4DNL:4DNFI522M5AD.chr7.65000000-65025000.chr7.65850000-65875000 CUI	GTEXEQTL:eQTL.chr7.65221133.A.G.b38.Artery.Coronary
4DNL:4DNFI522M5AD.chr7.65000000-65025000.chr7.65850000-65875000 CUI	GTEXEQTL:eQTL.chr7.65221325.G.A.b38.Brain.Cerebellum
4DNL:4DNFI522M5AD.chr7.65000000-65025000.chr7.65850000-65875000 CUI	GTEXEQTL:eQTL.chr7.65221133.A.G.b38.Brain.Cerebellum
4DNL:4DNFI522M5AD.chr7.65000000-65025000.chr7.65850000-65875000 CUI	GTEXEQTL:eQTL.chr7.65221325.G.A.b38.Minor.Salivary.Gland
4DNL:4DNFI522M5AD.chr7.65000000-65025000.chr7.65850000-65875000 CUI	GTEXEQTL:eQTL.chr7.65221133.A.G.b38.Minor.Salivary.Gland
4DNL:4DNFI522M5AD.chr7.65000000-65025000.chr7.65850000-65875000 CUI	GTEXEQTL:eQTL.chr7.65221325.G.A.b38.Brain.Substantia.nigra
4DNL:4DNFI522M5AD.chr7.65000000-65025000.chr7.65850000-65875000 CUI	GTEXEQTL:eQTL.chr7.65221133.A.G.b38.Brain.Substantia.nigra
4DNL:4DNFI522M5AD.chr7.65000000-65025000.chr7.65850000-65875000 CUI	GTEXEQTL:eQTL.chr7.65221325.G.A.b38.Breast.Mammary.Tissue
4DNL:4DNFI522M5AD.chr7.65000000-65025000.chr7.65850000-65875000 CUI	GTEXEQTL:eQTL.chr7.65221133.A.G.b38.Breast.Mammary.Tissue
4DNL:4DNFI522M5AD.chr7.65000000-65025000.chr7.65850000-65875000 CUI	GTEXEQTL:eQTL.chr7.65221325.G.A.b38.Kidney.Cortex
4DNL:4DNFI522M5AD.chr7.65000000-65025000.chr7.65850000-65875000 CUI	GTEXEQTL:eQTL.chr7.65221133.A.G.b38.Kidney.Cortex
4DNL:4DNFI522M5AD.chr7.65000000-65025000.chr7.65850000-65875000 CUI	GTEXEQTL:eQTL.chr7.65221325.G.A.b38.Testis
4DNL:4DNFI522M5AD.chr7.65000000-65025000.chr7.65850000-65875000 CUI	GTEXEQTL:eQTL.chr7.65221133.A.G.b38.Testis
4DNL:4DNFI522M5AD.chr7.65000000-65025000.chr7.65850000-65875000 CUI	GTEXEQTL:eQTL.chr7.65221325.G.A.b38.Adrenal.Gland
4DNL:4DNFI522M5AD.chr7.65000000-65025000.chr7.65850000-65875000 CUI	GTEXEQTL:eQTL.chr7.65221133.A.G.b38.Adrenal.Gland
4DNL:4DNFI522M5AD.chr7.65000000-65025000.chr7.65850000-65875000 CUI	GTEXEQTL:eQTL.chr7.65221325.G.A.b38.Brain.Putamen.basal.ganglia
4DNL:4DNFI522M5AD.chr7.65000000-65025000.chr7.65850000-65875000 CUI	GTEXEQTL:eQTL.chr7.65221133.A.G.b38.Brain.Putamen.basal.ganglia
4DNL:4DNFI522M5AD.chr7.65000000-65025000.chr7.65850000-65875000 CUI	GTEXEQTL:eQTL.chr7.65221325.G.A.b38.Esophagus.Mucosa
4DNL:4DNFI522M5AD.chr7.65000000-65025000.chr7.65850000-65875000 CUI	GTEXEQTL:eQTL.chr7.65221133.A.G.b38.Esophagus.Mucosa
4DNL:4DNFI522M5AD.chr7.65000000-65025000.chr7.65850000-65875000 CUI	GTEXEQTL:eQTL.chr7.65221325.G.A.b38.Brain.Anterior.cingulate.cortex.BA24
4DNL:4DNFI522M5AD.chr7.65000000-65025000.chr7.65850000-65875000 CUI	GTEXEQTL:eQTL.chr7.65221133.A.G.b38.Brain.Anterior.cingulate.cortex.BA24
4DNL:4DNFI522M5AD.chr7.65000000-65025000.chr7.65850000-65875000 CUI	GTEXEQTL:eQTL.chr7.65221325.G.A.b38.Thyroid
4DNL:4DNFI522M5AD.chr7.65000000-65025000.chr7.65850000-65875000 CUI	GTEXEQTL:eQTL.chr7.65221133.A.G.b38.Thyroid
4DNL:4DNFI522M5AD.chr7.65000000-65025000.chr7.65850000-65875000 CUI	GTEXEQTL:eQTL.chr7.65221325.G.A.b38.Pancreas
4DNL:4DNFI522M5AD.chr7.65000000-65025000.chr7.65850000-65875000 CUI	GTEXEQTL:eQTL.chr7.65221133.A.G.b38.Pancreas
4DNL:4DNFI522M5AD.chr7.65000000-65025000.chr7.65850000-65875000 CUI	GTEXEQTL:eQTL.chr7.65221325.G.A.b38.Brain.Spinal.cord.cervical.c-1
4DNL:4DNFI522M5AD.chr7.65000000-65025000.chr7.65850000-65875000 CUI	GTEXEQTL:eQTL.chr7.65221133.A.G.b38.Brain.Spinal.cord.cervical.c-1
4DNL:4DNFI522M5AD.chr7.65000000-65025000.chr7.65850000-65875000 CUI	GTEXEQTL:eQTL.chr7.65221325.G.A.b38.Ovary
4DNL:4DNFI522M5AD.chr7.65000000-65025000.chr7.65850000-65875000 CUI	GTEXEQTL:eQTL.chr7.65221133.A.G.b38.Ovary
4DNL:4DNFI522M5AD.chr7.65000000-65025000.chr7.65850000-65875000 CUI	GTEXEQTL:eQTL.chr7.65221325.G.A.b38.Uterus
4DNL:4DNFI522M5AD.chr7.65000000-65025000.chr7.65850000-65875000 CUI	GTEXEQTL:eQTL.chr7.65221133.A.G.b38.Uterus
4DNL:4DNFI522M5AD.chr7.65000000-65025000.chr7.65850000-65875000 CUI	GTEXEQTL:eQTL.chr7.65221325.G.A.b38.Lung
4DNL:4DNFI522M5AD.chr7.65000000-65025000.chr7.65850000-65875000 CUI	GTEXEQTL:eQTL.chr7.65221133.A.G.b38.Lung
4DNL:4DNFI522M5AD.chr7.65000000-65025000.chr7.65850000-65875000 CUI	GTEXEQTL:eQTL.chr7.65221325.G.A.b38.Cells.Cultured.fibroblasts
4DNL:4DNFI522M5AD.chr7.65000000-65025000.chr7.65850000-65875000 CUI	GTEXEQTL:eQTL.chr7.65221133.A.G.b38.Cells.Cultured.fibroblasts
4DNL:4DNFI522M5AD.chr7.65000000-65025000.chr7.65850000-65875000 CUI	GTEXEQTL:eQTL.chr7.65223695.C.T.b38.Liver
4DNL:4DNFI522M5AD.chr7.65000000-65025000.chr7.65850000-65875000 CUI	GTEXEQTL:eQTL.chr7.65223551.C.T.b38.Liver
4DNL:4DNFI522M5AD.chr7.65000000-65025000.chr7.65850000-65875000 CUI	GTEXEQTL:eQTL.chr7.65223470.A.G.b38.Liver
4DNL:4DNFI522M5AD.chr7.65000000-65025000.chr7.65850000-65875000 CUI	GTEXEQTL:eQTL.chr7.65223695.C.T.b38.Artery.Tibial
4DNL:4DNFI522M5AD.chr7.65000000-65025000.chr7.65850000-65875000 CUI	GTEXEQTL:eQTL.chr7.65223551.C.T.b38.Artery.Tibial
4DNL:4DNFI522M5AD.chr7.65000000-65025000.chr7.65850000-65875000 CUI	GTEXEQTL:eQTL.chr7.65223470.A.G.b38.Artery.Tibial
4DNL:4DNFI522M5AD.chr7.65000000-65025000.chr7.65850000-65875000 CUI	GTEXEQTL:eQTL.chr7.65223695.C.T.b38.Heart.Atrial.Appendage
4DNL:4DNFI522M5AD.chr7.65000000-65025000.chr7.65850000-65875000 CUI	GTEXEQTL:eQTL.chr7.65223551.C.T.b38.Heart.Atrial.Appendage
4DNL:4DNFI522M5AD.chr7.65000000-65025000.chr7.65850000-65875000 CUI	GTEXEQTL:eQTL.chr7.65223470.A.G.b38.Heart.Atrial.Appendage
4DNL:4DNFI522M5AD.chr7.65000000-65025000.chr7.65850000-65875000 CUI	GTEXEQTL:eQTL.chr7.65223695.C.T.b38.Brain.Amygdala
4DNL:4DNFI522M5AD.chr7.65000000-65025000.chr7.65850000-65875000 CUI	GTEXEQTL:eQTL.chr7.65223551.C.T.b38.Brain.Amygdala
4DNL:4DNFI522M5AD.chr7.65000000-65025000.chr7.65850000-65875000 CUI	GTEXEQTL:eQTL.chr7.65223470.A.G.b38.Brain.Amygdala
4DNL:4DNFI522M5AD.chr7.65000000-65025000.chr7.65850000-65875000 CUI	GTEXEQTL:eQTL.chr7.65223695.C.T.b38.Stomach
4DNL:4DNFI522M5AD.chr7.65000000-65025000.chr7.65850000-65875000 CUI	GTEXEQTL:eQTL.chr7.65223551.C.T.b38.Stomach
4DNL:4DNFI522M5AD.chr7.65000000-65025000.chr7.65850000-65875000 CUI	GTEXEQTL:eQTL.chr7.65223470.A.G.b38.Stomach
4DNL:4DNFI522M5AD.chr7.65000000-65025000.chr7.65850000-65875000 CUI	GTEXEQTL:eQTL.chr7.65223695.C.T.b38.Skin.Sun.Exposed.Lower.leg
4DNL:4DNFI522M5AD.chr7.65000000-65025000.chr7.65850000-65875000 CUI	GTEXEQTL:eQTL.chr7.65223551.C.T.b38.Skin.Sun.Exposed.Lower.leg
4DNL:4DNFI522M5AD.chr7.65000000-65025000.chr7.65850000-65875000 CUI	GTEXEQTL:eQTL.chr7.65223470.A.G.b38.Skin.Sun.Exposed.Lower.leg
4DNL:4DNFI522M5AD.chr7.65000000-65025000.chr7.65850000-65875000 CUI	GTEXEQTL:eQTL.chr7.65223695.C.T.b38.Prostate
4DNL:4DNFI522M5AD.chr7.65000000-65025000.chr7.65850000-65875000 CUI	GTEXEQTL:eQTL.chr7.65223551.C.T.b38.Prostate
4DNL:4DNFI522M5AD.chr7.65000000-65025000.chr7.65850000-65875000 CUI	GTEXEQTL:eQTL.chr7.65223470.A.G.b38.Prostate
4DNL:4DNFI522M5AD.chr7.65000000-65025000.chr7.65850000-65875000 CUI	GTEXEQTL:eQTL.chr7.65223695.C.T.b38.Small.Intestine.Terminal.Ileum
4DNL:4DNFI522M5AD.chr7.65000000-65025000.chr7.65850000-65875000 CUI	GTEXEQTL:eQTL.chr7.65223551.C.T.b38.Small.Intestine.Terminal.Ileum
4DNL:4DNFI522M5AD.chr7.65000000-65025000.chr7.65850000-65875000 CUI	GTEXEQTL:eQTL.chr7.65223470.A.G.b38.Small.Intestine.Terminal.Ileum
4DNL:4DNFI522M5AD.chr7.65000000-65025000.chr7.65850000-65875000 CUI	GTEXEQTL:eQTL.chr7.65223695.C.T.b38.Nerve.Tibial
4DNL:4DNFI522M5AD.chr7.65000000-65025000.chr7.65850000-65875000 CUI	GTEXEQTL:eQTL.chr7.65223551.C.T.b38.Nerve.Tibial
4DNL:4DNFI522M5AD.chr7.65000000-65025000.chr7.65850000-65875000 CUI	GTEXEQTL:eQTL.chr7.65223470.A.G.b38.Nerve.Tibial
4DNL:4DNFI522M5AD.chr7.65000000-65025000.chr7.65850000-65875000 CUI	GTEXEQTL:eQTL.chr7.65223695.C.T.b38.Brain.Nucleus.accumbens.basal.ganglia
4DNL:4DNFI522M5AD.chr7.65000000-65025000.chr7.65850000-65875000 CUI	GTEXEQTL:eQTL.chr7.65223551.C.T.b38.Brain.Nucleus.accumbens.basal.ganglia
4DNL:4DNFI522M5AD.chr7.65000000-65025000.chr7.65850000-65875000 CUI	GTEXEQTL:eQTL.chr7.65223470.A.G.b38.Brain.Nucleus.accumbens.basal.ganglia
4DNL:4DNFI522M5AD.chr7.65000000-65025000.chr7.65850000-65875000 CUI	GTEXEQTL:eQTL.chr7.65223695.C.T.b38.Adipose.Subcutaneous
4DNL:4DNFI522M5AD.chr7.65000000-65025000.chr7.65850000-65875000 CUI	GTEXEQTL:eQTL.chr7.65223551.C.T.b38.Adipose.Subcutaneous
4DNL:4DNFI522M5AD.chr7.65000000-65025000.chr7.65850000-65875000 CUI	GTEXEQTL:eQTL.chr7.65223470.A.G.b38.Adipose.Subcutaneous
4DNL:4DNFI522M5AD.chr7.65000000-65025000.chr7.65850000-65875000 CUI	GTEXEQTL:eQTL.chr7.65223695.C.T.b38.Adipose.Visceral.Omentum
4DNL:4DNFI522M5AD.chr7.65000000-65025000.chr7.65850000-65875000 CUI	GTEXEQTL:eQTL.chr7.65223551.C.T.b38.Adipose.Visceral.Omentum
4DNL:4DNFI522M5AD.chr7.65000000-65025000.chr7.65850000-65875000 CUI	GTEXEQTL:eQTL.chr7.65223470.A.G.b38.Adipose.Visceral.Omentum
4DNL:4DNFI522M5AD.chr7.65000000-65025000.chr7.65850000-65875000 CUI	GTEXEQTL:eQTL.chr7.65223695.C.T.b38.Brain.Cortex
4DNL:4DNFI522M5AD.chr7.65000000-65025000.chr7.65850000-65875000 CUI	GTEXEQTL:eQTL.chr7.65223551.C.T.b38.Brain.Cortex
4DNL:4DNFI522M5AD.chr7.65000000-65025000.chr7.65850000-65875000 CUI	GTEXEQTL:eQTL.chr7.65223470.A.G.b38.Brain.Cortex
4DNL:4DNFI522M5AD.chr7.65000000-65025000.chr7.65850000-65875000 CUI	GTEXEQTL:eQTL.chr7.65223695.C.T.b38.Skin.Not.Sun.Exposed.Suprapubic
4DNL:4DNFI522M5AD.chr7.65000000-65025000.chr7.65850000-65875000 CUI	GTEXEQTL:eQTL.chr7.65223551.C.T.b38.Skin.Not.Sun.Exposed.Suprapubic
4DNL:4DNFI522M5AD.chr7.65000000-65025000.chr7.65850000-65875000 CUI	GTEXEQTL:eQTL.chr7.65223470.A.G.b38.Skin.Not.Sun.Exposed.Suprapubic
4DNL:4DNFI522M5AD.chr7.65000000-65025000.chr7.65850000-65875000 CUI	GTEXEQTL:eQTL.chr7.65223695.C.T.b38.Brain.Caudate.basal.ganglia
4DNL:4DNFI522M5AD.chr7.65000000-65025000.chr7.65850000-65875000 CUI	GTEXEQTL:eQTL.chr7.65223551.C.T.b38.Brain.Caudate.basal.ganglia
4DNL:4DNFI522M5AD.chr7.65000000-65025000.chr7.65850000-65875000 CUI	GTEXEQTL:eQTL.chr7.65223470.A.G.b38.Brain.Caudate.basal.ganglia
4DNL:4DNFI522M5AD.chr7.65000000-65025000.chr7.65850000-65875000 CUI	GTEXEQTL:eQTL.chr7.65223695.C.T.b38.Esophagus.Muscularis
4DNL:4DNFI522M5AD.chr7.65000000-65025000.chr7.65850000-65875000 CUI	GTEXEQTL:eQTL.chr7.65223551.C.T.b38.Esophagus.Muscularis
4DNL:4DNFI522M5AD.chr7.65000000-65025000.chr7.65850000-65875000 CUI	GTEXEQTL:eQTL.chr7.65223470.A.G.b38.Esophagus.Muscularis
4DNL:4DNFI522M5AD.chr7.65000000-65025000.chr7.65850000-65875000 CUI	GTEXEQTL:eQTL.chr7.65223695.C.T.b38.Artery.Aorta
4DNL:4DNFI522M5AD.chr7.65000000-65025000.chr7.65850000-65875000 CUI	GTEXEQTL:eQTL.chr7.65223551.C.T.b38.Artery.Aorta
4DNL:4DNFI522M5AD.chr7.65000000-65025000.chr7.65850000-65875000 CUI	GTEXEQTL:eQTL.chr7.65223470.A.G.b38.Artery.Aorta
4DNL:4DNFI522M5AD.chr7.65000000-65025000.chr7.65850000-65875000 CUI	GTEXEQTL:eQTL.chr7.65223695.C.T.b38.Pituitary
4DNL:4DNFI522M5AD.chr7.65000000-65025000.chr7.65850000-65875000 CUI	GTEXEQTL:eQTL.chr7.65223551.C.T.b38.Pituitary
4DNL:4DNFI522M5AD.chr7.65000000-65025000.chr7.65850000-65875000 CUI	GTEXEQTL:eQTL.chr7.65223470.A.G.b38.Pituitary
4DNL:4DNFI522M5AD.chr7.65000000-65025000.chr7.65850000-65875000 CUI	GTEXEQTL:eQTL.chr7.65223695.C.T.b38.Colon.Transverse
4DNL:4DNFI522M5AD.chr7.65000000-65025000.chr7.65850000-65875000 CUI	GTEXEQTL:eQTL.chr7.65223551.C.T.b38.Colon.Transverse
4DNL:4DNFI522M5AD.chr7.65000000-65025000.chr7.65850000-65875000 CUI	GTEXEQTL:eQTL.chr7.65223470.A.G.b38.Colon.Transverse
4DNL:4DNFI522M5AD.chr7.65000000-65025000.chr7.65850000-65875000 CUI	GTEXEQTL:eQTL.chr7.65223695.C.T.b38.Vagina
4DNL:4DNFI522M5AD.chr7.65000000-65025000.chr7.65850000-65875000 CUI	GTEXEQTL:eQTL.chr7.65223551.C.T.b38.Vagina
4DNL:4DNFI522M5AD.chr7.65000000-65025000.chr7.65850000-65875000 CUI	GTEXEQTL:eQTL.chr7.65223470.A.G.b38.Vagina
4DNL:4DNFI522M5AD.chr7.65000000-65025000.chr7.65850000-65875000 CUI	GTEXEQTL:eQTL.chr7.65223695.C.T.b38.Esophagus.Gastroesophageal.Junction
4DNL:4DNFI522M5AD.chr7.65000000-65025000.chr7.65850000-65875000 CUI	GTEXEQTL:eQTL.chr7.65223551.C.T.b38.Esophagus.Gastroesophageal.Junction
4DNL:4DNFI522M5AD.chr7.65000000-65025000.chr7.65850000-65875000 CUI	GTEXEQTL:eQTL.chr7.65223470.A.G.b38.Esophagus.Gastroesophageal.Junction
4DNL:4DNFI522M5AD.chr7.65000000-65025000.chr7.65850000-65875000 CUI	GTEXEQTL:eQTL.chr7.65223695.C.T.b38.Heart.Left.Ventricle
4DNL:4DNFI522M5AD.chr7.65000000-65025000.chr7.65850000-65875000 CUI	GTEXEQTL:eQTL.chr7.65223551.C.T.b38.Heart.Left.Ventricle
4DNL:4DNFI522M5AD.chr7.65000000-65025000.chr7.65850000-65875000 CUI	GTEXEQTL:eQTL.chr7.65223470.A.G.b38.Heart.Left.Ventricle
4DNL:4DNFI522M5AD.chr7.65000000-65025000.chr7.65850000-65875000 CUI	GTEXEQTL:eQTL.chr7.65223695.C.T.b38.Muscle.Skeletal
4DNL:4DNFI522M5AD.chr7.65000000-65025000.chr7.65850000-65875000 CUI	GTEXEQTL:eQTL.chr7.65223551.C.T.b38.Muscle.Skeletal
4DNL:4DNFI522M5AD.chr7.65000000-65025000.chr7.65850000-65875000 CUI	GTEXEQTL:eQTL.chr7.65223470.A.G.b38.Muscle.Skeletal
4DNL:4DNFI522M5AD.chr7.65000000-65025000.chr7.65850000-65875000 CUI	GTEXEQTL:eQTL.chr7.65223695.C.T.b38.Colon.Sigmoid
4DNL:4DNFI522M5AD.chr7.65000000-65025000.chr7.65850000-65875000 CUI	GTEXEQTL:eQTL.chr7.65223551.C.T.b38.Colon.Sigmoid
4DNL:4DNFI522M5AD.chr7.65000000-65025000.chr7.65850000-65875000 CUI	GTEXEQTL:eQTL.chr7.65223470.A.G.b38.Colon.Sigmoid
4DNL:4DNFI522M5AD.chr7.65000000-65025000.chr7.65850000-65875000 CUI	GTEXEQTL:eQTL.chr7.65223695.C.T.b38.Brain.Hypothalamus
4DNL:4DNFI522M5AD.chr7.65000000-65025000.chr7.65850000-65875000 CUI	GTEXEQTL:eQTL.chr7.65223551.C.T.b38.Brain.Hypothalamus
4DNL:4DNFI522M5AD.chr7.65000000-65025000.chr7.65850000-65875000 CUI	GTEXEQTL:eQTL.chr7.65223470.A.G.b38.Brain.Hypothalamus
4DNL:4DNFI522M5AD.chr7.65000000-65025000.chr7.65850000-65875000 CUI	GTEXEQTL:eQTL.chr7.65223695.C.T.b38.Brain.Cerebellar.Hemisphere
4DNL:4DNFI522M5AD.chr7.65000000-65025000.chr7.65850000-65875000 CUI	GTEXEQTL:eQTL.chr7.65223551.C.T.b38.Brain.Cerebellar.Hemisphere
4DNL:4DNFI522M5AD.chr7.65000000-65025000.chr7.65850000-65875000 CUI	GTEXEQTL:eQTL.chr7.65223470.A.G.b38.Brain.Cerebellar.Hemisphere
4DNL:4DNFI522M5AD.chr7.65000000-65025000.chr7.65850000-65875000 CUI	GTEXEQTL:eQTL.chr7.65223695.C.T.b38.Spleen
4DNL:4DNFI522M5AD.chr7.65000000-65025000.chr7.65850000-65875000 CUI	GTEXEQTL:eQTL.chr7.65223551.C.T.b38.Spleen
4DNL:4DNFI522M5AD.chr7.65000000-65025000.chr7.65850000-65875000 CUI	GTEXEQTL:eQTL.chr7.65223470.A.G.b38.Spleen
4DNL:4DNFI522M5AD.chr7.65000000-65025000.chr7.65850000-65875000 CUI	GTEXEQTL:eQTL.chr7.65223695.C.T.b38.Brain.Hippocampus
4DNL:4DNFI522M5AD.chr7.65000000-65025000.chr7.65850000-65875000 CUI	GTEXEQTL:eQTL.chr7.65223551.C.T.b38.Brain.Hippocampus
4DNL:4DNFI522M5AD.chr7.65000000-65025000.chr7.65850000-65875000 CUI	GTEXEQTL:eQTL.chr7.65223470.A.G.b38.Brain.Hippocampus
4DNL:4DNFI522M5AD.chr7.65000000-65025000.chr7.65850000-65875000 CUI	GTEXEQTL:eQTL.chr7.65223695.C.T.b38.Whole.Blood
4DNL:4DNFI522M5AD.chr7.65000000-65025000.chr7.65850000-65875000 CUI	GTEXEQTL:eQTL.chr7.65223551.C.T.b38.Whole.Blood
4DNL:4DNFI522M5AD.chr7.65000000-65025000.chr7.65850000-65875000 CUI	GTEXEQTL:eQTL.chr7.65223470.A.G.b38.Whole.Blood
4DNL:4DNFI522M5AD.chr7.65000000-65025000.chr7.65850000-65875000 CUI	GTEXEQTL:eQTL.chr7.65223695.C.T.b38.Cells.EBV-transformed.lymphocytes
4DNL:4DNFI522M5AD.chr7.65000000-65025000.chr7.65850000-65875000 CUI	GTEXEQTL:eQTL.chr7.65223551.C.T.b38.Cells.EBV-transformed.lymphocytes
4DNL:4DNFI522M5AD.chr7.65000000-65025000.chr7.65850000-65875000 CUI	GTEXEQTL:eQTL.chr7.65223470.A.G.b38.Cells.EBV-transformed.lymphocytes
4DNL:4DNFI522M5AD.chr7.65000000-65025000.chr7.65850000-65875000 CUI	GTEXEQTL:eQTL.chr7.65223695.C.T.b38.Brain.Frontal.Cortex.BA9
4DNL:4DNFI522M5AD.chr7.65000000-65025000.chr7.65850000-65875000 CUI	GTEXEQTL:eQTL.chr7.65223551.C.T.b38.Brain.Frontal.Cortex.BA9
4DNL:4DNFI522M5AD.chr7.65000000-65025000.chr7.65850000-65875000 CUI	GTEXEQTL:eQTL.chr7.65223470.A.G.b38.Brain.Frontal.Cortex.BA9
4DNL:4DNFI522M5AD.chr7.65000000-65025000.chr7.65850000-65875000 CUI	GTEXEQTL:eQTL.chr7.65223695.C.T.b38.Artery.Coronary
4DNL:4DNFI522M5AD.chr7.65000000-65025000.chr7.65850000-65875000 CUI	GTEXEQTL:eQTL.chr7.65223551.C.T.b38.Artery.Coronary
4DNL:4DNFI522M5AD.chr7.65000000-65025000.chr7.65850000-65875000 CUI	GTEXEQTL:eQTL.chr7.65223470.A.G.b38.Artery.Coronary
4DNL:4DNFI522M5AD.chr7.65000000-65025000.chr7.65850000-65875000 CUI	GTEXEQTL:eQTL.chr7.65223695.C.T.b38.Brain.Cerebellum
4DNL:4DNFI522M5AD.chr7.65000000-65025000.chr7.65850000-65875000 CUI	GTEXEQTL:eQTL.chr7.65223551.C.T.b38.Brain.Cerebellum
4DNL:4DNFI522M5AD.chr7.65000000-65025000.chr7.65850000-65875000 CUI	GTEXEQTL:eQTL.chr7.65223470.A.G.b38.Brain.Cerebellum
4DNL:4DNFI522M5AD.chr7.65000000-65025000.chr7.65850000-65875000 CUI	GTEXEQTL:eQTL.chr7.65223695.C.T.b38.Minor.Salivary.Gland
4DNL:4DNFI522M5AD.chr7.65000000-65025000.chr7.65850000-65875000 CUI	GTEXEQTL:eQTL.chr7.65223551.C.T.b38.Minor.Salivary.Gland
4DNL:4DNFI522M5AD.chr7.65000000-65025000.chr7.65850000-65875000 CUI	GTEXEQTL:eQTL.chr7.65223470.A.G.b38.Minor.Salivary.Gland
4DNL:4DNFI522M5AD.chr7.65000000-65025000.chr7.65850000-65875000 CUI	GTEXEQTL:eQTL.chr7.65223695.C.T.b38.Brain.Substantia.nigra
4DNL:4DNFI522M5AD.chr7.65000000-65025000.chr7.65850000-65875000 CUI	GTEXEQTL:eQTL.chr7.65223551.C.T.b38.Brain.Substantia.nigra
4DNL:4DNFI522M5AD.chr7.65000000-65025000.chr7.65850000-65875000 CUI	GTEXEQTL:eQTL.chr7.65223470.A.G.b38.Brain.Substantia.nigra
4DNL:4DNFI522M5AD.chr7.65000000-65025000.chr7.65850000-65875000 CUI	GTEXEQTL:eQTL.chr7.65223695.C.T.b38.Breast.Mammary.Tissue
4DNL:4DNFI522M5AD.chr7.65000000-65025000.chr7.65850000-65875000 CUI	GTEXEQTL:eQTL.chr7.65223551.C.T.b38.Breast.Mammary.Tissue
4DNL:4DNFI522M5AD.chr7.65000000-65025000.chr7.65850000-65875000 CUI	GTEXEQTL:eQTL.chr7.65223470.A.G.b38.Breast.Mammary.Tissue
4DNL:4DNFI522M5AD.chr7.65000000-65025000.chr7.65850000-65875000 CUI	GTEXEQTL:eQTL.chr7.65223695.C.T.b38.Kidney.Cortex
4DNL:4DNFI522M5AD.chr7.65000000-65025000.chr7.65850000-65875000 CUI	GTEXEQTL:eQTL.chr7.65223551.C.T.b38.Kidney.Cortex
4DNL:4DNFI522M5AD.chr7.65000000-65025000.chr7.65850000-65875000 CUI	GTEXEQTL:eQTL.chr7.65223470.A.G.b38.Kidney.Cortex
4DNL:4DNFI522M5AD.chr7.65000000-65025000.chr7.65850000-65875000 CUI	GTEXEQTL:eQTL.chr7.65223695.C.T.b38.Testis
4DNL:4DNFI522M5AD.chr7.65000000-65025000.chr7.65850000-65875000 CUI	GTEXEQTL:eQTL.chr7.65223551.C.T.b38.Testis
4DNL:4DNFI522M5AD.chr7.65000000-65025000.chr7.65850000-65875000 CUI	GTEXEQTL:eQTL.chr7.65223470.A.G.b38.Testis
4DNL:4DNFI522M5AD.chr7.65000000-65025000.chr7.65850000-65875000 CUI	GTEXEQTL:eQTL.chr7.65223695.C.T.b38.Adrenal.Gland
4DNL:4DNFI522M5AD.chr7.65000000-65025000.chr7.65850000-65875000 CUI	GTEXEQTL:eQTL.chr7.65223551.C.T.b38.Adrenal.Gland
4DNL:4DNFI522M5AD.chr7.65000000-65025000.chr7.65850000-65875000 CUI	GTEXEQTL:eQTL.chr7.65223470.A.G.b38.Adrenal.Gland
4DNL:4DNFI522M5AD.chr7.65000000-65025000.chr7.65850000-65875000 CUI	GTEXEQTL:eQTL.chr7.65223695.C.T.b38.Brain.Putamen.basal.ganglia
4DNL:4DNFI522M5AD.chr7.65000000-65025000.chr7.65850000-65875000 CUI	GTEXEQTL:eQTL.chr7.65223551.C.T.b38.Brain.Putamen.basal.ganglia
4DNL:4DNFI522M5AD.chr7.65000000-65025000.chr7.65850000-65875000 CUI	GTEXEQTL:eQTL.chr7.65223470.A.G.b38.Brain.Putamen.basal.ganglia
4DNL:4DNFI522M5AD.chr7.65000000-65025000.chr7.65850000-65875000 CUI	GTEXEQTL:eQTL.chr7.65223695.C.T.b38.Esophagus.Mucosa
4DNL:4DNFI522M5AD.chr7.65000000-65025000.chr7.65850000-65875000 CUI	GTEXEQTL:eQTL.chr7.65223551.C.T.b38.Esophagus.Mucosa
4DNL:4DNFI522M5AD.chr7.65000000-65025000.chr7.65850000-65875000 CUI	GTEXEQTL:eQTL.chr7.65223470.A.G.b38.Esophagus.Mucosa
4DNL:4DNFI522M5AD.chr7.65000000-65025000.chr7.65850000-65875000 CUI	GTEXEQTL:eQTL.chr7.65223695.C.T.b38.Brain.Anterior.cingulate.cortex.BA24
4DNL:4DNFI522M5AD.chr7.65000000-65025000.chr7.65850000-65875000 CUI	GTEXEQTL:eQTL.chr7.65223551.C.T.b38.Brain.Anterior.cingulate.cortex.BA24
4DNL:4DNFI522M5AD.chr7.65000000-65025000.chr7.65850000-65875000 CUI	GTEXEQTL:eQTL.chr7.65223470.A.G.b38.Brain.Anterior.cingulate.cortex.BA24
4DNL:4DNFI522M5AD.chr7.65000000-65025000.chr7.65850000-65875000 CUI	GTEXEQTL:eQTL.chr7.65223695.C.T.b38.Thyroid
4DNL:4DNFI522M5AD.chr7.65000000-65025000.chr7.65850000-65875000 CUI	GTEXEQTL:eQTL.chr7.65223551.C.T.b38.Thyroid
4DNL:4DNFI522M5AD.chr7.65000000-65025000.chr7.65850000-65875000 CUI	GTEXEQTL:eQTL.chr7.65223470.A.G.b38.Thyroid
4DNL:4DNFI522M5AD.chr7.65000000-65025000.chr7.65850000-65875000 CUI	GTEXEQTL:eQTL.chr7.65223695.C.T.b38.Pancreas
4DNL:4DNFI522M5AD.chr7.65000000-65025000.chr7.65850000-65875000 CUI	GTEXEQTL:eQTL.chr7.65223551.C.T.b38.Pancreas
4DNL:4DNFI522M5AD.chr7.65000000-65025000.chr7.65850000-65875000 CUI	GTEXEQTL:eQTL.chr7.65223470.A.G.b38.Pancreas
4DNL:4DNFI522M5AD.chr7.65000000-65025000.chr7.65850000-65875000 CUI	GTEXEQTL:eQTL.chr7.65223695.C.T.b38.Brain.Spinal.cord.cervical.c-1
4DNL:4DNFI522M5AD.chr7.65000000-65025000.chr7.65850000-65875000 CUI	GTEXEQTL:eQTL.chr7.65223551.C.T.b38.Brain.Spinal.cord.cervical.c-1
4DNL:4DNFI522M5AD.chr7.65000000-65025000.chr7.65850000-65875000 CUI	GTEXEQTL:eQTL.chr7.65223470.A.G.b38.Brain.Spinal.cord.cervical.c-1
4DNL:4DNFI522M5AD.chr7.65000000-65025000.chr7.65850000-65875000 CUI	GTEXEQTL:eQTL.chr7.65223695.C.T.b38.Ovary
4DNL:4DNFI522M5AD.chr7.65000000-65025000.chr7.65850000-65875000 CUI	GTEXEQTL:eQTL.chr7.65223551.C.T.b38.Ovary
4DNL:4DNFI522M5AD.chr7.65000000-65025000.chr7.65850000-65875000 CUI	GTEXEQTL:eQTL.chr7.65223470.A.G.b38.Ovary
4DNL:4DNFI522M5AD.chr7.65000000-65025000.chr7.65850000-65875000 CUI	GTEXEQTL:eQTL.chr7.65223695.C.T.b38.Uterus
4DNL:4DNFI522M5AD.chr7.65000000-65025000.chr7.65850000-65875000 CUI	GTEXEQTL:eQTL.chr7.65223551.C.T.b38.Uterus
4DNL:4DNFI522M5AD.chr7.65000000-65025000.chr7.65850000-65875000 CUI	GTEXEQTL:eQTL.chr7.65223470.A.G.b38.Uterus
4DNL:4DNFI522M5AD.chr7.65000000-65025000.chr7.65850000-65875000 CUI	GTEXEQTL:eQTL.chr7.65223695.C.T.b38.Lung
4DNL:4DNFI522M5AD.chr7.65000000-65025000.chr7.65850000-65875000 CUI	GTEXEQTL:eQTL.chr7.65223551.C.T.b38.Lung
4DNL:4DNFI522M5AD.chr7.65000000-65025000.chr7.65850000-65875000 CUI	GTEXEQTL:eQTL.chr7.65223470.A.G.b38.Lung
4DNL:4DNFI522M5AD.chr7.65000000-65025000.chr7.65850000-65875000 CUI	GTEXEQTL:eQTL.chr7.65223695.C.T.b38.Cells.Cultured.fibroblasts
4DNL:4DNFI522M5AD.chr7.65000000-65025000.chr7.65850000-65875000 CUI	GTEXEQTL:eQTL.chr7.65223551.C.T.b38.Cells.Cultured.fibroblasts
4DNL:4DNFI522M5AD.chr7.65000000-65025000.chr7.65850000-65875000 CUI	GTEXEQTL:eQTL.chr7.65223470.A.G.b38.Cells.Cultured.fibroblasts
4DNL:4DNFI522M5AD.chr7.65000000-65025000.chr7.65850000-65875000 CUI	GTEXEQTL:eQTL.chr7.65224150.T.C.b38.Liver
4DNL:4DNFI522M5AD.chr7.65000000-65025000.chr7.65850000-65875000 CUI	GTEXEQTL:eQTL.chr7.65224150.T.C.b38.Artery.Tibial
4DNL:4DNFI522M5AD.chr7.65000000-65025000.chr7.65850000-65875000 CUI	GTEXEQTL:eQTL.chr7.65224150.T.C.b38.Heart.Atrial.Appendage
4DNL:4DNFI522M5AD.chr7.65000000-65025000.chr7.65850000-65875000 CUI	GTEXEQTL:eQTL.chr7.65224150.T.C.b38.Brain.Amygdala
4DNL:4DNFI522M5AD.chr7.65000000-65025000.chr7.65850000-65875000 CUI	GTEXEQTL:eQTL.chr7.65224150.T.C.b38.Stomach
4DNL:4DNFI522M5AD.chr7.65000000-65025000.chr7.65850000-65875000 CUI	GTEXEQTL:eQTL.chr7.65224150.T.C.b38.Skin.Sun.Exposed.Lower.leg
4DNL:4DNFI522M5AD.chr7.65000000-65025000.chr7.65850000-65875000 CUI	GTEXEQTL:eQTL.chr7.65224150.T.C.b38.Prostate
4DNL:4DNFI522M5AD.chr7.65000000-65025000.chr7.65850000-65875000 CUI	GTEXEQTL:eQTL.chr7.65224150.T.C.b38.Small.Intestine.Terminal.Ileum
4DNL:4DNFI522M5AD.chr7.65000000-65025000.chr7.65850000-65875000 CUI	GTEXEQTL:eQTL.chr7.65224150.T.C.b38.Nerve.Tibial
4DNL:4DNFI522M5AD.chr7.65000000-65025000.chr7.65850000-65875000 CUI	GTEXEQTL:eQTL.chr7.65224150.T.C.b38.Brain.Nucleus.accumbens.basal.ganglia
4DNL:4DNFI522M5AD.chr7.65000000-65025000.chr7.65850000-65875000 CUI	GTEXEQTL:eQTL.chr7.65224150.T.C.b38.Adipose.Subcutaneous
4DNL:4DNFI522M5AD.chr7.65000000-65025000.chr7.65850000-65875000 CUI	GTEXEQTL:eQTL.chr7.65224150.T.C.b38.Adipose.Visceral.Omentum
4DNL:4DNFI522M5AD.chr7.65000000-65025000.chr7.65850000-65875000 CUI	GTEXEQTL:eQTL.chr7.65224150.T.C.b38.Brain.Cortex
4DNL:4DNFI522M5AD.chr7.65000000-65025000.chr7.65850000-65875000 CUI	GTEXEQTL:eQTL.chr7.65224150.T.C.b38.Skin.Not.Sun.Exposed.Suprapubic
4DNL:4DNFI522M5AD.chr7.65000000-65025000.chr7.65850000-65875000 CUI	GTEXEQTL:eQTL.chr7.65224150.T.C.b38.Brain.Caudate.basal.ganglia
4DNL:4DNFI522M5AD.chr7.65000000-65025000.chr7.65850000-65875000 CUI	GTEXEQTL:eQTL.chr7.65224150.T.C.b38.Esophagus.Muscularis
4DNL:4DNFI522M5AD.chr7.65000000-65025000.chr7.65850000-65875000 CUI	GTEXEQTL:eQTL.chr7.65224150.T.C.b38.Artery.Aorta
4DNL:4DNFI522M5AD.chr7.65000000-65025000.chr7.65850000-65875000 CUI	GTEXEQTL:eQTL.chr7.65224150.T.C.b38.Pituitary
4DNL:4DNFI522M5AD.chr7.65000000-65025000.chr7.65850000-65875000 CUI	GTEXEQTL:eQTL.chr7.65224150.T.C.b38.Colon.Transverse
4DNL:4DNFI522M5AD.chr7.65000000-65025000.chr7.65850000-65875000 CUI	GTEXEQTL:eQTL.chr7.65224150.T.C.b38.Vagina
4DNL:4DNFI522M5AD.chr7.65000000-65025000.chr7.65850000-65875000 CUI	GTEXEQTL:eQTL.chr7.65224150.T.C.b38.Esophagus.Gastroesophageal.Junction
4DNL:4DNFI522M5AD.chr7.65000000-65025000.chr7.65850000-65875000 CUI	GTEXEQTL:eQTL.chr7.65224150.T.C.b38.Heart.Left.Ventricle
4DNL:4DNFI522M5AD.chr7.65000000-65025000.chr7.65850000-65875000 CUI	GTEXEQTL:eQTL.chr7.65224150.T.C.b38.Muscle.Skeletal
4DNL:4DNFI522M5AD.chr7.65000000-65025000.chr7.65850000-65875000 CUI	GTEXEQTL:eQTL.chr7.65224150.T.C.b38.Colon.Sigmoid
4DNL:4DNFI522M5AD.chr7.65000000-65025000.chr7.65850000-65875000 CUI	GTEXEQTL:eQTL.chr7.65224150.T.C.b38.Brain.Hypothalamus
4DNL:4DNFI522M5AD.chr7.65000000-65025000.chr7.65850000-65875000 CUI	GTEXEQTL:eQTL.chr7.65224150.T.C.b38.Brain.Cerebellar.Hemisphere
4DNL:4DNFI522M5AD.chr7.65000000-65025000.chr7.65850000-65875000 CUI	GTEXEQTL:eQTL.chr7.65224150.T.C.b38.Spleen
4DNL:4DNFI522M5AD.chr7.65000000-65025000.chr7.65850000-65875000 CUI	GTEXEQTL:eQTL.chr7.65224150.T.C.b38.Brain.Hippocampus
4DNL:4DNFI522M5AD.chr7.65000000-65025000.chr7.65850000-65875000 CUI	GTEXEQTL:eQTL.chr7.65224150.T.C.b38.Whole.Blood
4DNL:4DNFI522M5AD.chr7.65000000-65025000.chr7.65850000-65875000 CUI	GTEXEQTL:eQTL.chr7.65224150.T.C.b38.Cells.EBV-transformed.lymphocytes
4DNL:4DNFI522M5AD.chr7.65000000-65025000.chr7.65850000-65875000 CUI	GTEXEQTL:eQTL.chr7.65224150.T.C.b38.Brain.Frontal.Cortex.BA9
4DNL:4DNFI522M5AD.chr7.65000000-65025000.chr7.65850000-65875000 CUI	GTEXEQTL:eQTL.chr7.65224150.T.C.b38.Artery.Coronary
4DNL:4DNFI522M5AD.chr7.65000000-65025000.chr7.65850000-65875000 CUI	GTEXEQTL:eQTL.chr7.65224150.T.C.b38.Brain.Cerebellum
4DNL:4DNFI522M5AD.chr7.65000000-65025000.chr7.65850000-65875000 CUI	GTEXEQTL:eQTL.chr7.65224150.T.C.b38.Minor.Salivary.Gland
4DNL:4DNFI522M5AD.chr7.65000000-65025000.chr7.65850000-65875000 CUI	GTEXEQTL:eQTL.chr7.65224150.T.C.b38.Brain.Substantia.nigra
4DNL:4DNFI522M5AD.chr7.65000000-65025000.chr7.65850000-65875000 CUI	GTEXEQTL:eQTL.chr7.65224150.T.C.b38.Breast.Mammary.Tissue
4DNL:4DNFI522M5AD.chr7.65000000-65025000.chr7.65850000-65875000 CUI	GTEXEQTL:eQTL.chr7.65224150.T.C.b38.Kidney.Cortex
4DNL:4DNFI522M5AD.chr7.65000000-65025000.chr7.65850000-65875000 CUI	GTEXEQTL:eQTL.chr7.65224150.T.C.b38.Testis
4DNL:4DNFI522M5AD.chr7.65000000-65025000.chr7.65850000-65875000 CUI	GTEXEQTL:eQTL.chr7.65224150.T.C.b38.Adrenal.Gland
4DNL:4DNFI522M5AD.chr7.65000000-65025000.chr7.65850000-65875000 CUI	GTEXEQTL:eQTL.chr7.65224150.T.C.b38.Brain.Putamen.basal.ganglia
4DNL:4DNFI522M5AD.chr7.65000000-65025000.chr7.65850000-65875000 CUI	GTEXEQTL:eQTL.chr7.65224150.T.C.b38.Esophagus.Mucosa
4DNL:4DNFI522M5AD.chr7.65000000-65025000.chr7.65850000-65875000 CUI	GTEXEQTL:eQTL.chr7.65224150.T.C.b38.Brain.Anterior.cingulate.cortex.BA24
4DNL:4DNFI522M5AD.chr7.65000000-65025000.chr7.65850000-65875000 CUI	GTEXEQTL:eQTL.chr7.65224150.T.C.b38.Thyroid
4DNL:4DNFI522M5AD.chr7.65000000-65025000.chr7.65850000-65875000 CUI	GTEXEQTL:eQTL.chr7.65224150.T.C.b38.Pancreas
4DNL:4DNFI522M5AD.chr7.65000000-65025000.chr7.65850000-65875000 CUI	GTEXEQTL:eQTL.chr7.65224150.T.C.b38.Brain.Spinal.cord.cervical.c-1
4DNL:4DNFI522M5AD.chr7.65000000-65025000.chr7.65850000-65875000 CUI	GTEXEQTL:eQTL.chr7.65224150.T.C.b38.Ovary
4DNL:4DNFI522M5AD.chr7.65000000-65025000.chr7.65850000-65875000 CUI	GTEXEQTL:eQTL.chr7.65224150.T.C.b38.Uterus
4DNL:4DNFI522M5AD.chr7.65000000-65025000.chr7.65850000-65875000 CUI	GTEXEQTL:eQTL.chr7.65224150.T.C.b38.Lung
4DNL:4DNFI522M5AD.chr7.65000000-65025000.chr7.65850000-65875000 CUI	GTEXEQTL:eQTL.chr7.65224150.T.C.b38.Cells.Cultured.fibroblasts
4DNL:4DNFI522M5AD.chr7.65000000-65025000.chr7.65850000-65875000 CUI	GTEXEQTL:eQTL.chr7.65225298.T.G.b38.Liver
4DNL:4DNFI522M5AD.chr7.65000000-65025000.chr7.65850000-65875000 CUI	GTEXEQTL:eQTL.chr7.65225298.T.G.b38.Artery.Tibial
4DNL:4DNFI522M5AD.chr7.65000000-65025000.chr7.65850000-65875000 CUI	GTEXEQTL:eQTL.chr7.65225298.T.G.b38.Heart.Atrial.Appendage
4DNL:4DNFI522M5AD.chr7.65000000-65025000.chr7.65850000-65875000 CUI	GTEXEQTL:eQTL.chr7.65225298.T.G.b38.Brain.Amygdala
4DNL:4DNFI522M5AD.chr7.65000000-65025000.chr7.65850000-65875000 CUI	GTEXEQTL:eQTL.chr7.65225298.T.G.b38.Stomach
4DNL:4DNFI522M5AD.chr7.65000000-65025000.chr7.65850000-65875000 CUI	GTEXEQTL:eQTL.chr7.65225298.T.G.b38.Skin.Sun.Exposed.Lower.leg
4DNL:4DNFI522M5AD.chr7.65000000-65025000.chr7.65850000-65875000 CUI	GTEXEQTL:eQTL.chr7.65225298.T.G.b38.Prostate
4DNL:4DNFI522M5AD.chr7.65000000-65025000.chr7.65850000-65875000 CUI	GTEXEQTL:eQTL.chr7.65225298.T.G.b38.Small.Intestine.Terminal.Ileum
4DNL:4DNFI522M5AD.chr7.65000000-65025000.chr7.65850000-65875000 CUI	GTEXEQTL:eQTL.chr7.65225298.T.G.b38.Nerve.Tibial
4DNL:4DNFI522M5AD.chr7.65000000-65025000.chr7.65850000-65875000 CUI	GTEXEQTL:eQTL.chr7.65225298.T.G.b38.Brain.Nucleus.accumbens.basal.ganglia
4DNL:4DNFI522M5AD.chr7.65000000-65025000.chr7.65850000-65875000 CUI	GTEXEQTL:eQTL.chr7.65225298.T.G.b38.Adipose.Subcutaneous
4DNL:4DNFI522M5AD.chr7.65000000-65025000.chr7.65850000-65875000 CUI	GTEXEQTL:eQTL.chr7.65225298.T.G.b38.Adipose.Visceral.Omentum
4DNL:4DNFI522M5AD.chr7.65000000-65025000.chr7.65850000-65875000 CUI	GTEXEQTL:eQTL.chr7.65225298.T.G.b38.Brain.Cortex
4DNL:4DNFI522M5AD.chr7.65000000-65025000.chr7.65850000-65875000 CUI	GTEXEQTL:eQTL.chr7.65225298.T.G.b38.Skin.Not.Sun.Exposed.Suprapubic
4DNL:4DNFI522M5AD.chr7.65000000-65025000.chr7.65850000-65875000 CUI	GTEXEQTL:eQTL.chr7.65225298.T.G.b38.Brain.Caudate.basal.ganglia
4DNL:4DNFI522M5AD.chr7.65000000-65025000.chr7.65850000-65875000 CUI	GTEXEQTL:eQTL.chr7.65225298.T.G.b38.Esophagus.Muscularis
4DNL:4DNFI522M5AD.chr7.65000000-65025000.chr7.65850000-65875000 CUI	GTEXEQTL:eQTL.chr7.65225298.T.G.b38.Artery.Aorta
4DNL:4DNFI522M5AD.chr7.65000000-65025000.chr7.65850000-65875000 CUI	GTEXEQTL:eQTL.chr7.65225298.T.G.b38.Pituitary
4DNL:4DNFI522M5AD.chr7.65000000-65025000.chr7.65850000-65875000 CUI	GTEXEQTL:eQTL.chr7.65225298.T.G.b38.Colon.Transverse
4DNL:4DNFI522M5AD.chr7.65000000-65025000.chr7.65850000-65875000 CUI	GTEXEQTL:eQTL.chr7.65225298.T.G.b38.Vagina
4DNL:4DNFI522M5AD.chr7.65000000-65025000.chr7.65850000-65875000 CUI	GTEXEQTL:eQTL.chr7.65225298.T.G.b38.Esophagus.Gastroesophageal.Junction
4DNL:4DNFI522M5AD.chr7.65000000-65025000.chr7.65850000-65875000 CUI	GTEXEQTL:eQTL.chr7.65225298.T.G.b38.Heart.Left.Ventricle
4DNL:4DNFI522M5AD.chr7.65000000-65025000.chr7.65850000-65875000 CUI	GTEXEQTL:eQTL.chr7.65225298.T.G.b38.Muscle.Skeletal
4DNL:4DNFI522M5AD.chr7.65000000-65025000.chr7.65850000-65875000 CUI	GTEXEQTL:eQTL.chr7.65225298.T.G.b38.Colon.Sigmoid
4DNL:4DNFI522M5AD.chr7.65000000-65025000.chr7.65850000-65875000 CUI	GTEXEQTL:eQTL.chr7.65225298.T.G.b38.Brain.Hypothalamus
4DNL:4DNFI522M5AD.chr7.65000000-65025000.chr7.65850000-65875000 CUI	GTEXEQTL:eQTL.chr7.65225298.T.G.b38.Brain.Cerebellar.Hemisphere
4DNL:4DNFI522M5AD.chr7.65000000-65025000.chr7.65850000-65875000 CUI	GTEXEQTL:eQTL.chr7.65225298.T.G.b38.Spleen
4DNL:4DNFI522M5AD.chr7.65000000-65025000.chr7.65850000-65875000 CUI	GTEXEQTL:eQTL.chr7.65225298.T.G.b38.Brain.Hippocampus
4DNL:4DNFI522M5AD.chr7.65000000-65025000.chr7.65850000-65875000 CUI	GTEXEQTL:eQTL.chr7.65225298.T.G.b38.Whole.Blood
4DNL:4DNFI522M5AD.chr7.65000000-65025000.chr7.65850000-65875000 CUI	GTEXEQTL:eQTL.chr7.65225298.T.G.b38.Cells.EBV-transformed.lymphocytes
4DNL:4DNFI522M5AD.chr7.65000000-65025000.chr7.65850000-65875000 CUI	GTEXEQTL:eQTL.chr7.65225298.T.G.b38.Brain.Frontal.Cortex.BA9
4DNL:4DNFI522M5AD.chr7.65000000-65025000.chr7.65850000-65875000 CUI	GTEXEQTL:eQTL.chr7.65225298.T.G.b38.Artery.Coronary
4DNL:4DNFI522M5AD.chr7.65000000-65025000.chr7.65850000-65875000 CUI	GTEXEQTL:eQTL.chr7.65225298.T.G.b38.Brain.Cerebellum
4DNL:4DNFI522M5AD.chr7.65000000-65025000.chr7.65850000-65875000 CUI	GTEXEQTL:eQTL.chr7.65225298.T.G.b38.Minor.Salivary.Gland
4DNL:4DNFI522M5AD.chr7.65000000-65025000.chr7.65850000-65875000 CUI	GTEXEQTL:eQTL.chr7.65225298.T.G.b38.Brain.Substantia.nigra
4DNL:4DNFI522M5AD.chr7.65000000-65025000.chr7.65850000-65875000 CUI	GTEXEQTL:eQTL.chr7.65225298.T.G.b38.Breast.Mammary.Tissue
4DNL:4DNFI522M5AD.chr7.65000000-65025000.chr7.65850000-65875000 CUI	GTEXEQTL:eQTL.chr7.65225298.T.G.b38.Kidney.Cortex
4DNL:4DNFI522M5AD.chr7.65000000-65025000.chr7.65850000-65875000 CUI	GTEXEQTL:eQTL.chr7.65225298.T.G.b38.Testis
4DNL:4DNFI522M5AD.chr7.65000000-65025000.chr7.65850000-65875000 CUI	GTEXEQTL:eQTL.chr7.65225298.T.G.b38.Adrenal.Gland
4DNL:4DNFI522M5AD.chr7.65000000-65025000.chr7.65850000-65875000 CUI	GTEXEQTL:eQTL.chr7.65225298.T.G.b38.Brain.Putamen.basal.ganglia
4DNL:4DNFI522M5AD.chr7.65000000-65025000.chr7.65850000-65875000 CUI	GTEXEQTL:eQTL.chr7.65225298.T.G.b38.Esophagus.Mucosa
4DNL:4DNFI522M5AD.chr7.65000000-65025000.chr7.65850000-65875000 CUI	GTEXEQTL:eQTL.chr7.65225298.T.G.b38.Brain.Anterior.cingulate.cortex.BA24
4DNL:4DNFI522M5AD.chr7.65000000-65025000.chr7.65850000-65875000 CUI	GTEXEQTL:eQTL.chr7.65225298.T.G.b38.Thyroid
4DNL:4DNFI522M5AD.chr7.65000000-65025000.chr7.65850000-65875000 CUI	GTEXEQTL:eQTL.chr7.65225298.T.G.b38.Pancreas
4DNL:4DNFI522M5AD.chr7.65000000-65025000.chr7.65850000-65875000 CUI	GTEXEQTL:eQTL.chr7.65225298.T.G.b38.Brain.Spinal.cord.cervical.c-1
4DNL:4DNFI522M5AD.chr7.65000000-65025000.chr7.65850000-65875000 CUI	GTEXEQTL:eQTL.chr7.65225298.T.G.b38.Ovary
4DNL:4DNFI522M5AD.chr7.65000000-65025000.chr7.65850000-65875000 CUI	GTEXEQTL:eQTL.chr7.65225298.T.G.b38.Uterus
4DNL:4DNFI522M5AD.chr7.65000000-65025000.chr7.65850000-65875000 CUI	GTEXEQTL:eQTL.chr7.65225298.T.G.b38.Lung
4DNL:4DNFI522M5AD.chr7.65000000-65025000.chr7.65850000-65875000 CUI	GTEXEQTL:eQTL.chr7.65225298.T.G.b38.Cells.Cultured.fibroblasts
4DNL:4DNFI522M5AD.chr7.65000000-65025000.chr7.65850000-65875000 CUI	GTEXEQTL:eQTL.chr7.65229786.C.T.b38.Liver
4DNL:4DNFI522M5AD.chr7.65000000-65025000.chr7.65850000-65875000 CUI	GTEXEQTL:eQTL.chr7.65229584.CAG.C.b38.Liver
4DNL:4DNFI522M5AD.chr7.65000000-65025000.chr7.65850000-65875000 CUI	GTEXEQTL:eQTL.chr7.65229786.C.T.b38.Artery.Tibial
4DNL:4DNFI522M5AD.chr7.65000000-65025000.chr7.65850000-65875000 CUI	GTEXEQTL:eQTL.chr7.65229584.CAG.C.b38.Artery.Tibial
4DNL:4DNFI522M5AD.chr7.65000000-65025000.chr7.65850000-65875000 CUI	GTEXEQTL:eQTL.chr7.65229786.C.T.b38.Heart.Atrial.Appendage
4DNL:4DNFI522M5AD.chr7.65000000-65025000.chr7.65850000-65875000 CUI	GTEXEQTL:eQTL.chr7.65229584.CAG.C.b38.Heart.Atrial.Appendage
4DNL:4DNFI522M5AD.chr7.65000000-65025000.chr7.65850000-65875000 CUI	GTEXEQTL:eQTL.chr7.65229786.C.T.b38.Brain.Amygdala
4DNL:4DNFI522M5AD.chr7.65000000-65025000.chr7.65850000-65875000 CUI	GTEXEQTL:eQTL.chr7.65229584.CAG.C.b38.Brain.Amygdala
4DNL:4DNFI522M5AD.chr7.65000000-65025000.chr7.65850000-65875000 CUI	GTEXEQTL:eQTL.chr7.65229786.C.T.b38.Stomach
4DNL:4DNFI522M5AD.chr7.65000000-65025000.chr7.65850000-65875000 CUI	GTEXEQTL:eQTL.chr7.65229584.CAG.C.b38.Stomach
4DNL:4DNFI522M5AD.chr7.65000000-65025000.chr7.65850000-65875000 CUI	GTEXEQTL:eQTL.chr7.65229786.C.T.b38.Skin.Sun.Exposed.Lower.leg
4DNL:4DNFI522M5AD.chr7.65000000-65025000.chr7.65850000-65875000 CUI	GTEXEQTL:eQTL.chr7.65229584.CAG.C.b38.Skin.Sun.Exposed.Lower.leg
4DNL:4DNFI522M5AD.chr7.65000000-65025000.chr7.65850000-65875000 CUI	GTEXEQTL:eQTL.chr7.65229786.C.T.b38.Prostate
4DNL:4DNFI522M5AD.chr7.65000000-65025000.chr7.65850000-65875000 CUI	GTEXEQTL:eQTL.chr7.65229584.CAG.C.b38.Prostate
4DNL:4DNFI522M5AD.chr7.65000000-65025000.chr7.65850000-65875000 CUI	GTEXEQTL:eQTL.chr7.65229786.C.T.b38.Small.Intestine.Terminal.Ileum
4DNL:4DNFI522M5AD.chr7.65000000-65025000.chr7.65850000-65875000 CUI	GTEXEQTL:eQTL.chr7.65229584.CAG.C.b38.Small.Intestine.Terminal.Ileum
4DNL:4DNFI522M5AD.chr7.65000000-65025000.chr7.65850000-65875000 CUI	GTEXEQTL:eQTL.chr7.65229786.C.T.b38.Nerve.Tibial
4DNL:4DNFI522M5AD.chr7.65000000-65025000.chr7.65850000-65875000 CUI	GTEXEQTL:eQTL.chr7.65229584.CAG.C.b38.Nerve.Tibial
4DNL:4DNFI522M5AD.chr7.65000000-65025000.chr7.65850000-65875000 CUI	GTEXEQTL:eQTL.chr7.65229786.C.T.b38.Brain.Nucleus.accumbens.basal.ganglia
4DNL:4DNFI522M5AD.chr7.65000000-65025000.chr7.65850000-65875000 CUI	GTEXEQTL:eQTL.chr7.65229584.CAG.C.b38.Brain.Nucleus.accumbens.basal.ganglia
4DNL:4DNFI522M5AD.chr7.65000000-65025000.chr7.65850000-65875000 CUI	GTEXEQTL:eQTL.chr7.65229786.C.T.b38.Adipose.Subcutaneous
4DNL:4DNFI522M5AD.chr7.65000000-65025000.chr7.65850000-65875000 CUI	GTEXEQTL:eQTL.chr7.65229584.CAG.C.b38.Adipose.Subcutaneous
4DNL:4DNFI522M5AD.chr7.65000000-65025000.chr7.65850000-65875000 CUI	GTEXEQTL:eQTL.chr7.65229786.C.T.b38.Adipose.Visceral.Omentum
4DNL:4DNFI522M5AD.chr7.65000000-65025000.chr7.65850000-65875000 CUI	GTEXEQTL:eQTL.chr7.65229584.CAG.C.b38.Adipose.Visceral.Omentum
4DNL:4DNFI522M5AD.chr7.65000000-65025000.chr7.65850000-65875000 CUI	GTEXEQTL:eQTL.chr7.65229786.C.T.b38.Brain.Cortex
4DNL:4DNFI522M5AD.chr7.65000000-65025000.chr7.65850000-65875000 CUI	GTEXEQTL:eQTL.chr7.65229584.CAG.C.b38.Brain.Cortex
4DNL:4DNFI522M5AD.chr7.65000000-65025000.chr7.65850000-65875000 CUI	GTEXEQTL:eQTL.chr7.65229786.C.T.b38.Skin.Not.Sun.Exposed.Suprapubic
4DNL:4DNFI522M5AD.chr7.65000000-65025000.chr7.65850000-65875000 CUI	GTEXEQTL:eQTL.chr7.65229584.CAG.C.b38.Skin.Not.Sun.Exposed.Suprapubic
4DNL:4DNFI522M5AD.chr7.65000000-65025000.chr7.65850000-65875000 CUI	GTEXEQTL:eQTL.chr7.65229786.C.T.b38.Brain.Caudate.basal.ganglia
4DNL:4DNFI522M5AD.chr7.65000000-65025000.chr7.65850000-65875000 CUI	GTEXEQTL:eQTL.chr7.65229584.CAG.C.b38.Brain.Caudate.basal.ganglia
4DNL:4DNFI522M5AD.chr7.65000000-65025000.chr7.65850000-65875000 CUI	GTEXEQTL:eQTL.chr7.65229786.C.T.b38.Esophagus.Muscularis
4DNL:4DNFI522M5AD.chr7.65000000-65025000.chr7.65850000-65875000 CUI	GTEXEQTL:eQTL.chr7.65229584.CAG.C.b38.Esophagus.Muscularis
4DNL:4DNFI522M5AD.chr7.65000000-65025000.chr7.65850000-65875000 CUI	GTEXEQTL:eQTL.chr7.65229786.C.T.b38.Artery.Aorta
4DNL:4DNFI522M5AD.chr7.65000000-65025000.chr7.65850000-65875000 CUI	GTEXEQTL:eQTL.chr7.65229584.CAG.C.b38.Artery.Aorta
4DNL:4DNFI522M5AD.chr7.65000000-65025000.chr7.65850000-65875000 CUI	GTEXEQTL:eQTL.chr7.65229786.C.T.b38.Pituitary
4DNL:4DNFI522M5AD.chr7.65000000-65025000.chr7.65850000-65875000 CUI	GTEXEQTL:eQTL.chr7.65229584.CAG.C.b38.Pituitary
4DNL:4DNFI522M5AD.chr7.65000000-65025000.chr7.65850000-65875000 CUI	GTEXEQTL:eQTL.chr7.65229786.C.T.b38.Colon.Transverse
4DNL:4DNFI522M5AD.chr7.65000000-65025000.chr7.65850000-65875000 CUI	GTEXEQTL:eQTL.chr7.65229584.CAG.C.b38.Colon.Transverse
4DNL:4DNFI522M5AD.chr7.65000000-65025000.chr7.65850000-65875000 CUI	GTEXEQTL:eQTL.chr7.65229786.C.T.b38.Vagina
4DNL:4DNFI522M5AD.chr7.65000000-65025000.chr7.65850000-65875000 CUI	GTEXEQTL:eQTL.chr7.65229584.CAG.C.b38.Vagina
4DNL:4DNFI522M5AD.chr7.65000000-65025000.chr7.65850000-65875000 CUI	GTEXEQTL:eQTL.chr7.65229786.C.T.b38.Esophagus.Gastroesophageal.Junction
4DNL:4DNFI522M5AD.chr7.65000000-65025000.chr7.65850000-65875000 CUI	GTEXEQTL:eQTL.chr7.65229584.CAG.C.b38.Esophagus.Gastroesophageal.Junction
4DNL:4DNFI522M5AD.chr7.65000000-65025000.chr7.65850000-65875000 CUI	GTEXEQTL:eQTL.chr7.65229786.C.T.b38.Heart.Left.Ventricle
4DNL:4DNFI522M5AD.chr7.65000000-65025000.chr7.65850000-65875000 CUI	GTEXEQTL:eQTL.chr7.65229584.CAG.C.b38.Heart.Left.Ventricle
4DNL:4DNFI522M5AD.chr7.65000000-65025000.chr7.65850000-65875000 CUI	GTEXEQTL:eQTL.chr7.65229786.C.T.b38.Muscle.Skeletal
4DNL:4DNFI522M5AD.chr7.65000000-65025000.chr7.65850000-65875000 CUI	GTEXEQTL:eQTL.chr7.65229584.CAG.C.b38.Muscle.Skeletal
4DNL:4DNFI522M5AD.chr7.65000000-65025000.chr7.65850000-65875000 CUI	GTEXEQTL:eQTL.chr7.65229786.C.T.b38.Colon.Sigmoid
4DNL:4DNFI522M5AD.chr7.65000000-65025000.chr7.65850000-65875000 CUI	GTEXEQTL:eQTL.chr7.65229584.CAG.C.b38.Colon.Sigmoid
4DNL:4DNFI522M5AD.chr7.65000000-65025000.chr7.65850000-65875000 CUI	GTEXEQTL:eQTL.chr7.65229786.C.T.b38.Brain.Hypothalamus
4DNL:4DNFI522M5AD.chr7.65000000-65025000.chr7.65850000-65875000 CUI	GTEXEQTL:eQTL.chr7.65229584.CAG.C.b38.Brain.Hypothalamus
4DNL:4DNFI522M5AD.chr7.65000000-65025000.chr7.65850000-65875000 CUI	GTEXEQTL:eQTL.chr7.65229786.C.T.b38.Brain.Cerebellar.Hemisphere
4DNL:4DNFI522M5AD.chr7.65000000-65025000.chr7.65850000-65875000 CUI	GTEXEQTL:eQTL.chr7.65229584.CAG.C.b38.Brain.Cerebellar.Hemisphere
4DNL:4DNFI522M5AD.chr7.65000000-65025000.chr7.65850000-65875000 CUI	GTEXEQTL:eQTL.chr7.65229786.C.T.b38.Spleen
4DNL:4DNFI522M5AD.chr7.65000000-65025000.chr7.65850000-65875000 CUI	GTEXEQTL:eQTL.chr7.65229584.CAG.C.b38.Spleen
4DNL:4DNFI522M5AD.chr7.65000000-65025000.chr7.65850000-65875000 CUI	GTEXEQTL:eQTL.chr7.65229786.C.T.b38.Brain.Hippocampus
4DNL:4DNFI522M5AD.chr7.65000000-65025000.chr7.65850000-65875000 CUI	GTEXEQTL:eQTL.chr7.65229584.CAG.C.b38.Brain.Hippocampus
4DNL:4DNFI522M5AD.chr7.65000000-65025000.chr7.65850000-65875000 CUI	GTEXEQTL:eQTL.chr7.65229786.C.T.b38.Whole.Blood
4DNL:4DNFI522M5AD.chr7.65000000-65025000.chr7.65850000-65875000 CUI	GTEXEQTL:eQTL.chr7.65229584.CAG.C.b38.Whole.Blood
4DNL:4DNFI522M5AD.chr7.65000000-65025000.chr7.65850000-65875000 CUI	GTEXEQTL:eQTL.chr7.65229786.C.T.b38.Cells.EBV-transformed.lymphocytes
4DNL:4DNFI522M5AD.chr7.65000000-65025000.chr7.65850000-65875000 CUI	GTEXEQTL:eQTL.chr7.65229584.CAG.C.b38.Cells.EBV-transformed.lymphocytes
4DNL:4DNFI522M5AD.chr7.65000000-65025000.chr7.65850000-65875000 CUI	GTEXEQTL:eQTL.chr7.65229786.C.T.b38.Brain.Frontal.Cortex.BA9
4DNL:4DNFI522M5AD.chr7.65000000-65025000.chr7.65850000-65875000 CUI	GTEXEQTL:eQTL.chr7.65229584.CAG.C.b38.Brain.Frontal.Cortex.BA9
4DNL:4DNFI522M5AD.chr7.65000000-65025000.chr7.65850000-65875000 CUI	GTEXEQTL:eQTL.chr7.65229786.C.T.b38.Artery.Coronary
4DNL:4DNFI522M5AD.chr7.65000000-65025000.chr7.65850000-65875000 CUI	GTEXEQTL:eQTL.chr7.65229584.CAG.C.b38.Artery.Coronary
4DNL:4DNFI522M5AD.chr7.65000000-65025000.chr7.65850000-65875000 CUI	GTEXEQTL:eQTL.chr7.65229786.C.T.b38.Brain.Cerebellum
4DNL:4DNFI522M5AD.chr7.65000000-65025000.chr7.65850000-65875000 CUI	GTEXEQTL:eQTL.chr7.65229584.CAG.C.b38.Brain.Cerebellum
4DNL:4DNFI522M5AD.chr7.65000000-65025000.chr7.65850000-65875000 CUI	GTEXEQTL:eQTL.chr7.65229786.C.T.b38.Minor.Salivary.Gland
4DNL:4DNFI522M5AD.chr7.65000000-65025000.chr7.65850000-65875000 CUI	GTEXEQTL:eQTL.chr7.65229584.CAG.C.b38.Minor.Salivary.Gland
4DNL:4DNFI522M5AD.chr7.65000000-65025000.chr7.65850000-65875000 CUI	GTEXEQTL:eQTL.chr7.65229786.C.T.b38.Brain.Substantia.nigra
4DNL:4DNFI522M5AD.chr7.65000000-65025000.chr7.65850000-65875000 CUI	GTEXEQTL:eQTL.chr7.65229584.CAG.C.b38.Brain.Substantia.nigra
4DNL:4DNFI522M5AD.chr7.65000000-65025000.chr7.65850000-65875000 CUI	GTEXEQTL:eQTL.chr7.65229786.C.T.b38.Breast.Mammary.Tissue
4DNL:4DNFI522M5AD.chr7.65000000-65025000.chr7.65850000-65875000 CUI	GTEXEQTL:eQTL.chr7.65229584.CAG.C.b38.Breast.Mammary.Tissue
4DNL:4DNFI522M5AD.chr7.65000000-65025000.chr7.65850000-65875000 CUI	GTEXEQTL:eQTL.chr7.65229786.C.T.b38.Kidney.Cortex
4DNL:4DNFI522M5AD.chr7.65000000-65025000.chr7.65850000-65875000 CUI	GTEXEQTL:eQTL.chr7.65229584.CAG.C.b38.Kidney.Cortex
4DNL:4DNFI522M5AD.chr7.65000000-65025000.chr7.65850000-65875000 CUI	GTEXEQTL:eQTL.chr7.65229786.C.T.b38.Testis
4DNL:4DNFI522M5AD.chr7.65000000-65025000.chr7.65850000-65875000 CUI	GTEXEQTL:eQTL.chr7.65229584.CAG.C.b38.Testis
4DNL:4DNFI522M5AD.chr7.65000000-65025000.chr7.65850000-65875000 CUI	GTEXEQTL:eQTL.chr7.65229786.C.T.b38.Adrenal.Gland
4DNL:4DNFI522M5AD.chr7.65000000-65025000.chr7.65850000-65875000 CUI	GTEXEQTL:eQTL.chr7.65229584.CAG.C.b38.Adrenal.Gland
4DNL:4DNFI522M5AD.chr7.65000000-65025000.chr7.65850000-65875000 CUI	GTEXEQTL:eQTL.chr7.65229786.C.T.b38.Brain.Putamen.basal.ganglia
4DNL:4DNFI522M5AD.chr7.65000000-65025000.chr7.65850000-65875000 CUI	GTEXEQTL:eQTL.chr7.65229584.CAG.C.b38.Brain.Putamen.basal.ganglia
4DNL:4DNFI522M5AD.chr7.65000000-65025000.chr7.65850000-65875000 CUI	GTEXEQTL:eQTL.chr7.65229786.C.T.b38.Esophagus.Mucosa
4DNL:4DNFI522M5AD.chr7.65000000-65025000.chr7.65850000-65875000 CUI	GTEXEQTL:eQTL.chr7.65229584.CAG.C.b38.Esophagus.Mucosa
4DNL:4DNFI522M5AD.chr7.65000000-65025000.chr7.65850000-65875000 CUI	GTEXEQTL:eQTL.chr7.65229786.C.T.b38.Brain.Anterior.cingulate.cortex.BA24
4DNL:4DNFI522M5AD.chr7.65000000-65025000.chr7.65850000-65875000 CUI	GTEXEQTL:eQTL.chr7.65229584.CAG.C.b38.Brain.Anterior.cingulate.cortex.BA24
4DNL:4DNFI522M5AD.chr7.65000000-65025000.chr7.65850000-65875000 CUI	GTEXEQTL:eQTL.chr7.65229786.C.T.b38.Thyroid
4DNL:4DNFI522M5AD.chr7.65000000-65025000.chr7.65850000-65875000 CUI	GTEXEQTL:eQTL.chr7.65229584.CAG.C.b38.Thyroid
4DNL:4DNFI522M5AD.chr7.65000000-65025000.chr7.65850000-65875000 CUI	GTEXEQTL:eQTL.chr7.65229786.C.T.b38.Pancreas
4DNL:4DNFI522M5AD.chr7.65000000-65025000.chr7.65850000-65875000 CUI	GTEXEQTL:eQTL.chr7.65229584.CAG.C.b38.Pancreas
4DNL:4DNFI522M5AD.chr7.65000000-65025000.chr7.65850000-65875000 CUI	GTEXEQTL:eQTL.chr7.65229786.C.T.b38.Brain.Spinal.cord.cervical.c-1
4DNL:4DNFI522M5AD.chr7.65000000-65025000.chr7.65850000-65875000 CUI	GTEXEQTL:eQTL.chr7.65229584.CAG.C.b38.Brain.Spinal.cord.cervical.c-1
4DNL:4DNFI522M5AD.chr7.65000000-65025000.chr7.65850000-65875000 CUI	GTEXEQTL:eQTL.chr7.65229786.C.T.b38.Ovary
4DNL:4DNFI522M5AD.chr7.65000000-65025000.chr7.65850000-65875000 CUI	GTEXEQTL:eQTL.chr7.65229584.CAG.C.b38.Ovary
4DNL:4DNFI522M5AD.chr7.65000000-65025000.chr7.65850000-65875000 CUI	GTEXEQTL:eQTL.chr7.65229786.C.T.b38.Uterus
4DNL:4DNFI522M5AD.chr7.65000000-65025000.chr7.65850000-65875000 CUI	GTEXEQTL:eQTL.chr7.65229584.CAG.C.b38.Uterus
4DNL:4DNFI522M5AD.chr7.65000000-65025000.chr7.65850000-65875000 CUI	GTEXEQTL:eQTL.chr7.65229786.C.T.b38.Lung
4DNL:4DNFI522M5AD.chr7.65000000-65025000.chr7.65850000-65875000 CUI	GTEXEQTL:eQTL.chr7.65229584.CAG.C.b38.Lung
4DNL:4DNFI522M5AD.chr7.65000000-65025000.chr7.65850000-65875000 CUI	GTEXEQTL:eQTL.chr7.65229786.C.T.b38.Cells.Cultured.fibroblasts
4DNL:4DNFI522M5AD.chr7.65000000-65025000.chr7.65850000-65875000 CUI	GTEXEQTL:eQTL.chr7.65229584.CAG.C.b38.Cells.Cultured.fibroblasts
4DNL:4DNFI522M5AD.chr7.65000000-65025000.chr7.65850000-65875000 CUI	GTEXEQTL:eQTL.chr7.65230110.T.C.b38.Liver
4DNL:4DNFI522M5AD.chr7.65000000-65025000.chr7.65850000-65875000 CUI	GTEXEQTL:eQTL.chr7.65230110.T.C.b38.Artery.Tibial
4DNL:4DNFI522M5AD.chr7.65000000-65025000.chr7.65850000-65875000 CUI	GTEXEQTL:eQTL.chr7.65230110.T.C.b38.Heart.Atrial.Appendage
4DNL:4DNFI522M5AD.chr7.65000000-65025000.chr7.65850000-65875000 CUI	GTEXEQTL:eQTL.chr7.65230110.T.C.b38.Brain.Amygdala
4DNL:4DNFI522M5AD.chr7.65000000-65025000.chr7.65850000-65875000 CUI	GTEXEQTL:eQTL.chr7.65230110.T.C.b38.Stomach
4DNL:4DNFI522M5AD.chr7.65000000-65025000.chr7.65850000-65875000 CUI	GTEXEQTL:eQTL.chr7.65230110.T.C.b38.Skin.Sun.Exposed.Lower.leg
4DNL:4DNFI522M5AD.chr7.65000000-65025000.chr7.65850000-65875000 CUI	GTEXEQTL:eQTL.chr7.65230110.T.C.b38.Prostate
4DNL:4DNFI522M5AD.chr7.65000000-65025000.chr7.65850000-65875000 CUI	GTEXEQTL:eQTL.chr7.65230110.T.C.b38.Small.Intestine.Terminal.Ileum
4DNL:4DNFI522M5AD.chr7.65000000-65025000.chr7.65850000-65875000 CUI	GTEXEQTL:eQTL.chr7.65230110.T.C.b38.Nerve.Tibial
4DNL:4DNFI522M5AD.chr7.65000000-65025000.chr7.65850000-65875000 CUI	GTEXEQTL:eQTL.chr7.65230110.T.C.b38.Brain.Nucleus.accumbens.basal.ganglia
4DNL:4DNFI522M5AD.chr7.65000000-65025000.chr7.65850000-65875000 CUI	GTEXEQTL:eQTL.chr7.65230110.T.C.b38.Adipose.Subcutaneous
4DNL:4DNFI522M5AD.chr7.65000000-65025000.chr7.65850000-65875000 CUI	GTEXEQTL:eQTL.chr7.65230110.T.C.b38.Adipose.Visceral.Omentum
4DNL:4DNFI522M5AD.chr7.65000000-65025000.chr7.65850000-65875000 CUI	GTEXEQTL:eQTL.chr7.65230110.T.C.b38.Brain.Cortex
4DNL:4DNFI522M5AD.chr7.65000000-65025000.chr7.65850000-65875000 CUI	GTEXEQTL:eQTL.chr7.65230110.T.C.b38.Skin.Not.Sun.Exposed.Suprapubic
4DNL:4DNFI522M5AD.chr7.65000000-65025000.chr7.65850000-65875000 CUI	GTEXEQTL:eQTL.chr7.65230110.T.C.b38.Brain.Caudate.basal.ganglia
4DNL:4DNFI522M5AD.chr7.65000000-65025000.chr7.65850000-65875000 CUI	GTEXEQTL:eQTL.chr7.65230110.T.C.b38.Esophagus.Muscularis
4DNL:4DNFI522M5AD.chr7.65000000-65025000.chr7.65850000-65875000 CUI	GTEXEQTL:eQTL.chr7.65230110.T.C.b38.Artery.Aorta
4DNL:4DNFI522M5AD.chr7.65000000-65025000.chr7.65850000-65875000 CUI	GTEXEQTL:eQTL.chr7.65230110.T.C.b38.Pituitary
4DNL:4DNFI522M5AD.chr7.65000000-65025000.chr7.65850000-65875000 CUI	GTEXEQTL:eQTL.chr7.65230110.T.C.b38.Colon.Transverse
4DNL:4DNFI522M5AD.chr7.65000000-65025000.chr7.65850000-65875000 CUI	GTEXEQTL:eQTL.chr7.65230110.T.C.b38.Vagina
4DNL:4DNFI522M5AD.chr7.65000000-65025000.chr7.65850000-65875000 CUI	GTEXEQTL:eQTL.chr7.65230110.T.C.b38.Esophagus.Gastroesophageal.Junction
4DNL:4DNFI522M5AD.chr7.65000000-65025000.chr7.65850000-65875000 CUI	GTEXEQTL:eQTL.chr7.65230110.T.C.b38.Heart.Left.Ventricle
4DNL:4DNFI522M5AD.chr7.65000000-65025000.chr7.65850000-65875000 CUI	GTEXEQTL:eQTL.chr7.65230110.T.C.b38.Muscle.Skeletal
4DNL:4DNFI522M5AD.chr7.65000000-65025000.chr7.65850000-65875000 CUI	GTEXEQTL:eQTL.chr7.65230110.T.C.b38.Colon.Sigmoid
4DNL:4DNFI522M5AD.chr7.65000000-65025000.chr7.65850000-65875000 CUI	GTEXEQTL:eQTL.chr7.65230110.T.C.b38.Brain.Hypothalamus
4DNL:4DNFI522M5AD.chr7.65000000-65025000.chr7.65850000-65875000 CUI	GTEXEQTL:eQTL.chr7.65230110.T.C.b38.Brain.Cerebellar.Hemisphere
4DNL:4DNFI522M5AD.chr7.65000000-65025000.chr7.65850000-65875000 CUI	GTEXEQTL:eQTL.chr7.65230110.T.C.b38.Spleen
4DNL:4DNFI522M5AD.chr7.65000000-65025000.chr7.65850000-65875000 CUI	GTEXEQTL:eQTL.chr7.65230110.T.C.b38.Brain.Hippocampus
4DNL:4DNFI522M5AD.chr7.65000000-65025000.chr7.65850000-65875000 CUI	GTEXEQTL:eQTL.chr7.65230110.T.C.b38.Whole.Blood
4DNL:4DNFI522M5AD.chr7.65000000-65025000.chr7.65850000-65875000 CUI	GTEXEQTL:eQTL.chr7.65230110.T.C.b38.Cells.EBV-transformed.lymphocytes
4DNL:4DNFI522M5AD.chr7.65000000-65025000.chr7.65850000-65875000 CUI	GTEXEQTL:eQTL.chr7.65230110.T.C.b38.Brain.Frontal.Cortex.BA9
4DNL:4DNFI522M5AD.chr7.65000000-65025000.chr7.65850000-65875000 CUI	GTEXEQTL:eQTL.chr7.65230110.T.C.b38.Artery.Coronary
4DNL:4DNFI522M5AD.chr7.65000000-65025000.chr7.65850000-65875000 CUI	GTEXEQTL:eQTL.chr7.65230110.T.C.b38.Brain.Cerebellum
4DNL:4DNFI522M5AD.chr7.65000000-65025000.chr7.65850000-65875000 CUI	GTEXEQTL:eQTL.chr7.65230110.T.C.b38.Minor.Salivary.Gland
4DNL:4DNFI522M5AD.chr7.65000000-65025000.chr7.65850000-65875000 CUI	GTEXEQTL:eQTL.chr7.65230110.T.C.b38.Brain.Substantia.nigra
4DNL:4DNFI522M5AD.chr7.65000000-65025000.chr7.65850000-65875000 CUI	GTEXEQTL:eQTL.chr7.65230110.T.C.b38.Breast.Mammary.Tissue
4DNL:4DNFI522M5AD.chr7.65000000-65025000.chr7.65850000-65875000 CUI	GTEXEQTL:eQTL.chr7.65230110.T.C.b38.Kidney.Cortex
4DNL:4DNFI522M5AD.chr7.65000000-65025000.chr7.65850000-65875000 CUI	GTEXEQTL:eQTL.chr7.65230110.T.C.b38.Testis
4DNL:4DNFI522M5AD.chr7.65000000-65025000.chr7.65850000-65875000 CUI	GTEXEQTL:eQTL.chr7.65230110.T.C.b38.Adrenal.Gland
4DNL:4DNFI522M5AD.chr7.65000000-65025000.chr7.65850000-65875000 CUI	GTEXEQTL:eQTL.chr7.65230110.T.C.b38.Brain.Putamen.basal.ganglia
4DNL:4DNFI522M5AD.chr7.65000000-65025000.chr7.65850000-65875000 CUI	GTEXEQTL:eQTL.chr7.65230110.T.C.b38.Esophagus.Mucosa
4DNL:4DNFI522M5AD.chr7.65000000-65025000.chr7.65850000-65875000 CUI	GTEXEQTL:eQTL.chr7.65230110.T.C.b38.Brain.Anterior.cingulate.cortex.BA24
4DNL:4DNFI522M5AD.chr7.65000000-65025000.chr7.65850000-65875000 CUI	GTEXEQTL:eQTL.chr7.65230110.T.C.b38.Thyroid
4DNL:4DNFI522M5AD.chr7.65000000-65025000.chr7.65850000-65875000 CUI	GTEXEQTL:eQTL.chr7.65230110.T.C.b38.Pancreas
4DNL:4DNFI522M5AD.chr7.65000000-65025000.chr7.65850000-65875000 CUI	GTEXEQTL:eQTL.chr7.65230110.T.C.b38.Brain.Spinal.cord.cervical.c-1
4DNL:4DNFI522M5AD.chr7.65000000-65025000.chr7.65850000-65875000 CUI	GTEXEQTL:eQTL.chr7.65230110.T.C.b38.Ovary
4DNL:4DNFI522M5AD.chr7.65000000-65025000.chr7.65850000-65875000 CUI	GTEXEQTL:eQTL.chr7.65230110.T.C.b38.Uterus
4DNL:4DNFI522M5AD.chr7.65000000-65025000.chr7.65850000-65875000 CUI	GTEXEQTL:eQTL.chr7.65230110.T.C.b38.Lung
4DNL:4DNFI522M5AD.chr7.65000000-65025000.chr7.65850000-65875000 CUI	GTEXEQTL:eQTL.chr7.65230110.T.C.b38.Cells.Cultured.fibroblasts
4DNL:4DNFI522M5AD.chr7.65000000-65025000.chr7.65850000-65875000 CUI	GTEXEQTL:eQTL.chr7.65231948.C.G.b38.Liver
4DNL:4DNFI522M5AD.chr7.65000000-65025000.chr7.65850000-65875000 CUI	GTEXEQTL:eQTL.chr7.65231808.C.T.b38.Liver
4DNL:4DNFI522M5AD.chr7.65000000-65025000.chr7.65850000-65875000 CUI	GTEXEQTL:eQTL.chr7.65231402.A.T.b38.Liver
4DNL:4DNFI522M5AD.chr7.65000000-65025000.chr7.65850000-65875000 CUI	GTEXEQTL:eQTL.chr7.65231948.C.G.b38.Artery.Tibial
4DNL:4DNFI522M5AD.chr7.65000000-65025000.chr7.65850000-65875000 CUI	GTEXEQTL:eQTL.chr7.65231808.C.T.b38.Artery.Tibial
4DNL:4DNFI522M5AD.chr7.65000000-65025000.chr7.65850000-65875000 CUI	GTEXEQTL:eQTL.chr7.65231402.A.T.b38.Artery.Tibial
4DNL:4DNFI522M5AD.chr7.65000000-65025000.chr7.65850000-65875000 CUI	GTEXEQTL:eQTL.chr7.65231948.C.G.b38.Heart.Atrial.Appendage
4DNL:4DNFI522M5AD.chr7.65000000-65025000.chr7.65850000-65875000 CUI	GTEXEQTL:eQTL.chr7.65231808.C.T.b38.Heart.Atrial.Appendage
4DNL:4DNFI522M5AD.chr7.65000000-65025000.chr7.65850000-65875000 CUI	GTEXEQTL:eQTL.chr7.65231402.A.T.b38.Heart.Atrial.Appendage
4DNL:4DNFI522M5AD.chr7.65000000-65025000.chr7.65850000-65875000 CUI	GTEXEQTL:eQTL.chr7.65231948.C.G.b38.Brain.Amygdala
4DNL:4DNFI522M5AD.chr7.65000000-65025000.chr7.65850000-65875000 CUI	GTEXEQTL:eQTL.chr7.65231808.C.T.b38.Brain.Amygdala
4DNL:4DNFI522M5AD.chr7.65000000-65025000.chr7.65850000-65875000 CUI	GTEXEQTL:eQTL.chr7.65231402.A.T.b38.Brain.Amygdala
4DNL:4DNFI522M5AD.chr7.65000000-65025000.chr7.65850000-65875000 CUI	GTEXEQTL:eQTL.chr7.65231948.C.G.b38.Stomach
4DNL:4DNFI522M5AD.chr7.65000000-65025000.chr7.65850000-65875000 CUI	GTEXEQTL:eQTL.chr7.65231808.C.T.b38.Stomach
4DNL:4DNFI522M5AD.chr7.65000000-65025000.chr7.65850000-65875000 CUI	GTEXEQTL:eQTL.chr7.65231402.A.T.b38.Stomach
4DNL:4DNFI522M5AD.chr7.65000000-65025000.chr7.65850000-65875000 CUI	GTEXEQTL:eQTL.chr7.65231948.C.G.b38.Skin.Sun.Exposed.Lower.leg
4DNL:4DNFI522M5AD.chr7.65000000-65025000.chr7.65850000-65875000 CUI	GTEXEQTL:eQTL.chr7.65231808.C.T.b38.Skin.Sun.Exposed.Lower.leg
4DNL:4DNFI522M5AD.chr7.65000000-65025000.chr7.65850000-65875000 CUI	GTEXEQTL:eQTL.chr7.65231402.A.T.b38.Skin.Sun.Exposed.Lower.leg
4DNL:4DNFI522M5AD.chr7.65000000-65025000.chr7.65850000-65875000 CUI	GTEXEQTL:eQTL.chr7.65231948.C.G.b38.Prostate
4DNL:4DNFI522M5AD.chr7.65000000-65025000.chr7.65850000-65875000 CUI	GTEXEQTL:eQTL.chr7.65231808.C.T.b38.Prostate
4DNL:4DNFI522M5AD.chr7.65000000-65025000.chr7.65850000-65875000 CUI	GTEXEQTL:eQTL.chr7.65231402.A.T.b38.Prostate
4DNL:4DNFI522M5AD.chr7.65000000-65025000.chr7.65850000-65875000 CUI	GTEXEQTL:eQTL.chr7.65231948.C.G.b38.Small.Intestine.Terminal.Ileum
4DNL:4DNFI522M5AD.chr7.65000000-65025000.chr7.65850000-65875000 CUI	GTEXEQTL:eQTL.chr7.65231808.C.T.b38.Small.Intestine.Terminal.Ileum
4DNL:4DNFI522M5AD.chr7.65000000-65025000.chr7.65850000-65875000 CUI	GTEXEQTL:eQTL.chr7.65231402.A.T.b38.Small.Intestine.Terminal.Ileum
4DNL:4DNFI522M5AD.chr7.65000000-65025000.chr7.65850000-65875000 CUI	GTEXEQTL:eQTL.chr7.65231948.C.G.b38.Nerve.Tibial
4DNL:4DNFI522M5AD.chr7.65000000-65025000.chr7.65850000-65875000 CUI	GTEXEQTL:eQTL.chr7.65231808.C.T.b38.Nerve.Tibial
4DNL:4DNFI522M5AD.chr7.65000000-65025000.chr7.65850000-65875000 CUI	GTEXEQTL:eQTL.chr7.65231402.A.T.b38.Nerve.Tibial
4DNL:4DNFI522M5AD.chr7.65000000-65025000.chr7.65850000-65875000 CUI	GTEXEQTL:eQTL.chr7.65231948.C.G.b38.Brain.Nucleus.accumbens.basal.ganglia
4DNL:4DNFI522M5AD.chr7.65000000-65025000.chr7.65850000-65875000 CUI	GTEXEQTL:eQTL.chr7.65231808.C.T.b38.Brain.Nucleus.accumbens.basal.ganglia
4DNL:4DNFI522M5AD.chr7.65000000-65025000.chr7.65850000-65875000 CUI	GTEXEQTL:eQTL.chr7.65231402.A.T.b38.Brain.Nucleus.accumbens.basal.ganglia
4DNL:4DNFI522M5AD.chr7.65000000-65025000.chr7.65850000-65875000 CUI	GTEXEQTL:eQTL.chr7.65231948.C.G.b38.Adipose.Subcutaneous
4DNL:4DNFI522M5AD.chr7.65000000-65025000.chr7.65850000-65875000 CUI	GTEXEQTL:eQTL.chr7.65231808.C.T.b38.Adipose.Subcutaneous
4DNL:4DNFI522M5AD.chr7.65000000-65025000.chr7.65850000-65875000 CUI	GTEXEQTL:eQTL.chr7.65231402.A.T.b38.Adipose.Subcutaneous
4DNL:4DNFI522M5AD.chr7.65000000-65025000.chr7.65850000-65875000 CUI	GTEXEQTL:eQTL.chr7.65231948.C.G.b38.Adipose.Visceral.Omentum
4DNL:4DNFI522M5AD.chr7.65000000-65025000.chr7.65850000-65875000 CUI	GTEXEQTL:eQTL.chr7.65231808.C.T.b38.Adipose.Visceral.Omentum
4DNL:4DNFI522M5AD.chr7.65000000-65025000.chr7.65850000-65875000 CUI	GTEXEQTL:eQTL.chr7.65231402.A.T.b38.Adipose.Visceral.Omentum
4DNL:4DNFI522M5AD.chr7.65000000-65025000.chr7.65850000-65875000 CUI	GTEXEQTL:eQTL.chr7.65231948.C.G.b38.Brain.Cortex
4DNL:4DNFI522M5AD.chr7.65000000-65025000.chr7.65850000-65875000 CUI	GTEXEQTL:eQTL.chr7.65231808.C.T.b38.Brain.Cortex
4DNL:4DNFI522M5AD.chr7.65000000-65025000.chr7.65850000-65875000 CUI	GTEXEQTL:eQTL.chr7.65231402.A.T.b38.Brain.Cortex
4DNL:4DNFI522M5AD.chr7.65000000-65025000.chr7.65850000-65875000 CUI	GTEXEQTL:eQTL.chr7.65231948.C.G.b38.Skin.Not.Sun.Exposed.Suprapubic
4DNL:4DNFI522M5AD.chr7.65000000-65025000.chr7.65850000-65875000 CUI	GTEXEQTL:eQTL.chr7.65231808.C.T.b38.Skin.Not.Sun.Exposed.Suprapubic
4DNL:4DNFI522M5AD.chr7.65000000-65025000.chr7.65850000-65875000 CUI	GTEXEQTL:eQTL.chr7.65231402.A.T.b38.Skin.Not.Sun.Exposed.Suprapubic
4DNL:4DNFI522M5AD.chr7.65000000-65025000.chr7.65850000-65875000 CUI	GTEXEQTL:eQTL.chr7.65231948.C.G.b38.Brain.Caudate.basal.ganglia
4DNL:4DNFI522M5AD.chr7.65000000-65025000.chr7.65850000-65875000 CUI	GTEXEQTL:eQTL.chr7.65231808.C.T.b38.Brain.Caudate.basal.ganglia
4DNL:4DNFI522M5AD.chr7.65000000-65025000.chr7.65850000-65875000 CUI	GTEXEQTL:eQTL.chr7.65231402.A.T.b38.Brain.Caudate.basal.ganglia
4DNL:4DNFI522M5AD.chr7.65000000-65025000.chr7.65850000-65875000 CUI	GTEXEQTL:eQTL.chr7.65231948.C.G.b38.Esophagus.Muscularis
4DNL:4DNFI522M5AD.chr7.65000000-65025000.chr7.65850000-65875000 CUI	GTEXEQTL:eQTL.chr7.65231808.C.T.b38.Esophagus.Muscularis
4DNL:4DNFI522M5AD.chr7.65000000-65025000.chr7.65850000-65875000 CUI	GTEXEQTL:eQTL.chr7.65231402.A.T.b38.Esophagus.Muscularis
4DNL:4DNFI522M5AD.chr7.65000000-65025000.chr7.65850000-65875000 CUI	GTEXEQTL:eQTL.chr7.65231948.C.G.b38.Artery.Aorta
4DNL:4DNFI522M5AD.chr7.65000000-65025000.chr7.65850000-65875000 CUI	GTEXEQTL:eQTL.chr7.65231808.C.T.b38.Artery.Aorta
4DNL:4DNFI522M5AD.chr7.65000000-65025000.chr7.65850000-65875000 CUI	GTEXEQTL:eQTL.chr7.65231402.A.T.b38.Artery.Aorta
4DNL:4DNFI522M5AD.chr7.65000000-65025000.chr7.65850000-65875000 CUI	GTEXEQTL:eQTL.chr7.65231948.C.G.b38.Pituitary
4DNL:4DNFI522M5AD.chr7.65000000-65025000.chr7.65850000-65875000 CUI	GTEXEQTL:eQTL.chr7.65231808.C.T.b38.Pituitary
4DNL:4DNFI522M5AD.chr7.65000000-65025000.chr7.65850000-65875000 CUI	GTEXEQTL:eQTL.chr7.65231402.A.T.b38.Pituitary
4DNL:4DNFI522M5AD.chr7.65000000-65025000.chr7.65850000-65875000 CUI	GTEXEQTL:eQTL.chr7.65231948.C.G.b38.Colon.Transverse
4DNL:4DNFI522M5AD.chr7.65000000-65025000.chr7.65850000-65875000 CUI	GTEXEQTL:eQTL.chr7.65231808.C.T.b38.Colon.Transverse
4DNL:4DNFI522M5AD.chr7.65000000-65025000.chr7.65850000-65875000 CUI	GTEXEQTL:eQTL.chr7.65231402.A.T.b38.Colon.Transverse
4DNL:4DNFI522M5AD.chr7.65000000-65025000.chr7.65850000-65875000 CUI	GTEXEQTL:eQTL.chr7.65231948.C.G.b38.Vagina
4DNL:4DNFI522M5AD.chr7.65000000-65025000.chr7.65850000-65875000 CUI	GTEXEQTL:eQTL.chr7.65231808.C.T.b38.Vagina
4DNL:4DNFI522M5AD.chr7.65000000-65025000.chr7.65850000-65875000 CUI	GTEXEQTL:eQTL.chr7.65231402.A.T.b38.Vagina
4DNL:4DNFI522M5AD.chr7.65000000-65025000.chr7.65850000-65875000 CUI	GTEXEQTL:eQTL.chr7.65231948.C.G.b38.Esophagus.Gastroesophageal.Junction
4DNL:4DNFI522M5AD.chr7.65000000-65025000.chr7.65850000-65875000 CUI	GTEXEQTL:eQTL.chr7.65231808.C.T.b38.Esophagus.Gastroesophageal.Junction
4DNL:4DNFI522M5AD.chr7.65000000-65025000.chr7.65850000-65875000 CUI	GTEXEQTL:eQTL.chr7.65231402.A.T.b38.Esophagus.Gastroesophageal.Junction
4DNL:4DNFI522M5AD.chr7.65000000-65025000.chr7.65850000-65875000 CUI	GTEXEQTL:eQTL.chr7.65231948.C.G.b38.Heart.Left.Ventricle
4DNL:4DNFI522M5AD.chr7.65000000-65025000.chr7.65850000-65875000 CUI	GTEXEQTL:eQTL.chr7.65231808.C.T.b38.Heart.Left.Ventricle
4DNL:4DNFI522M5AD.chr7.65000000-65025000.chr7.65850000-65875000 CUI	GTEXEQTL:eQTL.chr7.65231402.A.T.b38.Heart.Left.Ventricle
4DNL:4DNFI522M5AD.chr7.65000000-65025000.chr7.65850000-65875000 CUI	GTEXEQTL:eQTL.chr7.65231948.C.G.b38.Muscle.Skeletal
4DNL:4DNFI522M5AD.chr7.65000000-65025000.chr7.65850000-65875000 CUI	GTEXEQTL:eQTL.chr7.65231808.C.T.b38.Muscle.Skeletal
4DNL:4DNFI522M5AD.chr7.65000000-65025000.chr7.65850000-65875000 CUI	GTEXEQTL:eQTL.chr7.65231402.A.T.b38.Muscle.Skeletal
4DNL:4DNFI522M5AD.chr7.65000000-65025000.chr7.65850000-65875000 CUI	GTEXEQTL:eQTL.chr7.65231948.C.G.b38.Colon.Sigmoid
4DNL:4DNFI522M5AD.chr7.65000000-65025000.chr7.65850000-65875000 CUI	GTEXEQTL:eQTL.chr7.65231808.C.T.b38.Colon.Sigmoid
4DNL:4DNFI522M5AD.chr7.65000000-65025000.chr7.65850000-65875000 CUI	GTEXEQTL:eQTL.chr7.65231402.A.T.b38.Colon.Sigmoid
4DNL:4DNFI522M5AD.chr7.65000000-65025000.chr7.65850000-65875000 CUI	GTEXEQTL:eQTL.chr7.65231948.C.G.b38.Brain.Hypothalamus
4DNL:4DNFI522M5AD.chr7.65000000-65025000.chr7.65850000-65875000 CUI	GTEXEQTL:eQTL.chr7.65231808.C.T.b38.Brain.Hypothalamus
4DNL:4DNFI522M5AD.chr7.65000000-65025000.chr7.65850000-65875000 CUI	GTEXEQTL:eQTL.chr7.65231402.A.T.b38.Brain.Hypothalamus
4DNL:4DNFI522M5AD.chr7.65000000-65025000.chr7.65850000-65875000 CUI	GTEXEQTL:eQTL.chr7.65231948.C.G.b38.Brain.Cerebellar.Hemisphere
4DNL:4DNFI522M5AD.chr7.65000000-65025000.chr7.65850000-65875000 CUI	GTEXEQTL:eQTL.chr7.65231808.C.T.b38.Brain.Cerebellar.Hemisphere
4DNL:4DNFI522M5AD.chr7.65000000-65025000.chr7.65850000-65875000 CUI	GTEXEQTL:eQTL.chr7.65231402.A.T.b38.Brain.Cerebellar.Hemisphere
4DNL:4DNFI522M5AD.chr7.65000000-65025000.chr7.65850000-65875000 CUI	GTEXEQTL:eQTL.chr7.65231948.C.G.b38.Spleen
4DNL:4DNFI522M5AD.chr7.65000000-65025000.chr7.65850000-65875000 CUI	GTEXEQTL:eQTL.chr7.65231808.C.T.b38.Spleen
4DNL:4DNFI522M5AD.chr7.65000000-65025000.chr7.65850000-65875000 CUI	GTEXEQTL:eQTL.chr7.65231402.A.T.b38.Spleen
4DNL:4DNFI522M5AD.chr7.65000000-65025000.chr7.65850000-65875000 CUI	GTEXEQTL:eQTL.chr7.65231948.C.G.b38.Brain.Hippocampus
4DNL:4DNFI522M5AD.chr7.65000000-65025000.chr7.65850000-65875000 CUI	GTEXEQTL:eQTL.chr7.65231808.C.T.b38.Brain.Hippocampus
4DNL:4DNFI522M5AD.chr7.65000000-65025000.chr7.65850000-65875000 CUI	GTEXEQTL:eQTL.chr7.65231402.A.T.b38.Brain.Hippocampus
4DNL:4DNFI522M5AD.chr7.65000000-65025000.chr7.65850000-65875000 CUI	GTEXEQTL:eQTL.chr7.65231948.C.G.b38.Whole.Blood
4DNL:4DNFI522M5AD.chr7.65000000-65025000.chr7.65850000-65875000 CUI	GTEXEQTL:eQTL.chr7.65231808.C.T.b38.Whole.Blood
4DNL:4DNFI522M5AD.chr7.65000000-65025000.chr7.65850000-65875000 CUI	GTEXEQTL:eQTL.chr7.65231402.A.T.b38.Whole.Blood
4DNL:4DNFI522M5AD.chr7.65000000-65025000.chr7.65850000-65875000 CUI	GTEXEQTL:eQTL.chr7.65231948.C.G.b38.Cells.EBV-transformed.lymphocytes
4DNL:4DNFI522M5AD.chr7.65000000-65025000.chr7.65850000-65875000 CUI	GTEXEQTL:eQTL.chr7.65231808.C.T.b38.Cells.EBV-transformed.lymphocytes
4DNL:4DNFI522M5AD.chr7.65000000-65025000.chr7.65850000-65875000 CUI	GTEXEQTL:eQTL.chr7.65231402.A.T.b38.Cells.EBV-transformed.lymphocytes
4DNL:4DNFI522M5AD.chr7.65000000-65025000.chr7.65850000-65875000 CUI	GTEXEQTL:eQTL.chr7.65231948.C.G.b38.Brain.Frontal.Cortex.BA9
4DNL:4DNFI522M5AD.chr7.65000000-65025000.chr7.65850000-65875000 CUI	GTEXEQTL:eQTL.chr7.65231808.C.T.b38.Brain.Frontal.Cortex.BA9
4DNL:4DNFI522M5AD.chr7.65000000-65025000.chr7.65850000-65875000 CUI	GTEXEQTL:eQTL.chr7.65231402.A.T.b38.Brain.Frontal.Cortex.BA9
4DNL:4DNFI522M5AD.chr7.65000000-65025000.chr7.65850000-65875000 CUI	GTEXEQTL:eQTL.chr7.65231948.C.G.b38.Artery.Coronary
4DNL:4DNFI522M5AD.chr7.65000000-65025000.chr7.65850000-65875000 CUI	GTEXEQTL:eQTL.chr7.65231808.C.T.b38.Artery.Coronary
4DNL:4DNFI522M5AD.chr7.65000000-65025000.chr7.65850000-65875000 CUI	GTEXEQTL:eQTL.chr7.65231402.A.T.b38.Artery.Coronary
4DNL:4DNFI522M5AD.chr7.65000000-65025000.chr7.65850000-65875000 CUI	GTEXEQTL:eQTL.chr7.65231948.C.G.b38.Brain.Cerebellum
4DNL:4DNFI522M5AD.chr7.65000000-65025000.chr7.65850000-65875000 CUI	GTEXEQTL:eQTL.chr7.65231808.C.T.b38.Brain.Cerebellum
4DNL:4DNFI522M5AD.chr7.65000000-65025000.chr7.65850000-65875000 CUI	GTEXEQTL:eQTL.chr7.65231402.A.T.b38.Brain.Cerebellum
4DNL:4DNFI522M5AD.chr7.65000000-65025000.chr7.65850000-65875000 CUI	GTEXEQTL:eQTL.chr7.65231948.C.G.b38.Minor.Salivary.Gland
4DNL:4DNFI522M5AD.chr7.65000000-65025000.chr7.65850000-65875000 CUI	GTEXEQTL:eQTL.chr7.65231808.C.T.b38.Minor.Salivary.Gland
4DNL:4DNFI522M5AD.chr7.65000000-65025000.chr7.65850000-65875000 CUI	GTEXEQTL:eQTL.chr7.65231402.A.T.b38.Minor.Salivary.Gland
4DNL:4DNFI522M5AD.chr7.65000000-65025000.chr7.65850000-65875000 CUI	GTEXEQTL:eQTL.chr7.65231948.C.G.b38.Brain.Substantia.nigra
4DNL:4DNFI522M5AD.chr7.65000000-65025000.chr7.65850000-65875000 CUI	GTEXEQTL:eQTL.chr7.65231808.C.T.b38.Brain.Substantia.nigra
4DNL:4DNFI522M5AD.chr7.65000000-65025000.chr7.65850000-65875000 CUI	GTEXEQTL:eQTL.chr7.65231402.A.T.b38.Brain.Substantia.nigra
4DNL:4DNFI522M5AD.chr7.65000000-65025000.chr7.65850000-65875000 CUI	GTEXEQTL:eQTL.chr7.65231948.C.G.b38.Breast.Mammary.Tissue
4DNL:4DNFI522M5AD.chr7.65000000-65025000.chr7.65850000-65875000 CUI	GTEXEQTL:eQTL.chr7.65231808.C.T.b38.Breast.Mammary.Tissue
4DNL:4DNFI522M5AD.chr7.65000000-65025000.chr7.65850000-65875000 CUI	GTEXEQTL:eQTL.chr7.65231402.A.T.b38.Breast.Mammary.Tissue
4DNL:4DNFI522M5AD.chr7.65000000-65025000.chr7.65850000-65875000 CUI	GTEXEQTL:eQTL.chr7.65231948.C.G.b38.Kidney.Cortex
4DNL:4DNFI522M5AD.chr7.65000000-65025000.chr7.65850000-65875000 CUI	GTEXEQTL:eQTL.chr7.65231808.C.T.b38.Kidney.Cortex
4DNL:4DNFI522M5AD.chr7.65000000-65025000.chr7.65850000-65875000 CUI	GTEXEQTL:eQTL.chr7.65231402.A.T.b38.Kidney.Cortex
4DNL:4DNFI522M5AD.chr7.65000000-65025000.chr7.65850000-65875000 CUI	GTEXEQTL:eQTL.chr7.65231948.C.G.b38.Testis
4DNL:4DNFI522M5AD.chr7.65000000-65025000.chr7.65850000-65875000 CUI	GTEXEQTL:eQTL.chr7.65231808.C.T.b38.Testis
4DNL:4DNFI522M5AD.chr7.65000000-65025000.chr7.65850000-65875000 CUI	GTEXEQTL:eQTL.chr7.65231402.A.T.b38.Testis
4DNL:4DNFI522M5AD.chr7.65000000-65025000.chr7.65850000-65875000 CUI	GTEXEQTL:eQTL.chr7.65231948.C.G.b38.Adrenal.Gland
4DNL:4DNFI522M5AD.chr7.65000000-65025000.chr7.65850000-65875000 CUI	GTEXEQTL:eQTL.chr7.65231808.C.T.b38.Adrenal.Gland
4DNL:4DNFI522M5AD.chr7.65000000-65025000.chr7.65850000-65875000 CUI	GTEXEQTL:eQTL.chr7.65231402.A.T.b38.Adrenal.Gland
4DNL:4DNFI522M5AD.chr7.65000000-65025000.chr7.65850000-65875000 CUI	GTEXEQTL:eQTL.chr7.65231948.C.G.b38.Brain.Putamen.basal.ganglia
4DNL:4DNFI522M5AD.chr7.65000000-65025000.chr7.65850000-65875000 CUI	GTEXEQTL:eQTL.chr7.65231808.C.T.b38.Brain.Putamen.basal.ganglia
4DNL:4DNFI522M5AD.chr7.65000000-65025000.chr7.65850000-65875000 CUI	GTEXEQTL:eQTL.chr7.65231402.A.T.b38.Brain.Putamen.basal.ganglia
4DNL:4DNFI522M5AD.chr7.65000000-65025000.chr7.65850000-65875000 CUI	GTEXEQTL:eQTL.chr7.65231948.C.G.b38.Esophagus.Mucosa
4DNL:4DNFI522M5AD.chr7.65000000-65025000.chr7.65850000-65875000 CUI	GTEXEQTL:eQTL.chr7.65231808.C.T.b38.Esophagus.Mucosa
4DNL:4DNFI522M5AD.chr7.65000000-65025000.chr7.65850000-65875000 CUI	GTEXEQTL:eQTL.chr7.65231402.A.T.b38.Esophagus.Mucosa
4DNL:4DNFI522M5AD.chr7.65000000-65025000.chr7.65850000-65875000 CUI	GTEXEQTL:eQTL.chr7.65231948.C.G.b38.Brain.Anterior.cingulate.cortex.BA24
4DNL:4DNFI522M5AD.chr7.65000000-65025000.chr7.65850000-65875000 CUI	GTEXEQTL:eQTL.chr7.65231808.C.T.b38.Brain.Anterior.cingulate.cortex.BA24
4DNL:4DNFI522M5AD.chr7.65000000-65025000.chr7.65850000-65875000 CUI	GTEXEQTL:eQTL.chr7.65231402.A.T.b38.Brain.Anterior.cingulate.cortex.BA24
4DNL:4DNFI522M5AD.chr7.65000000-65025000.chr7.65850000-65875000 CUI	GTEXEQTL:eQTL.chr7.65231948.C.G.b38.Thyroid
4DNL:4DNFI522M5AD.chr7.65000000-65025000.chr7.65850000-65875000 CUI	GTEXEQTL:eQTL.chr7.65231808.C.T.b38.Thyroid
4DNL:4DNFI522M5AD.chr7.65000000-65025000.chr7.65850000-65875000 CUI	GTEXEQTL:eQTL.chr7.65231402.A.T.b38.Thyroid
4DNL:4DNFI522M5AD.chr7.65000000-65025000.chr7.65850000-65875000 CUI	GTEXEQTL:eQTL.chr7.65231948.C.G.b38.Pancreas
4DNL:4DNFI522M5AD.chr7.65000000-65025000.chr7.65850000-65875000 CUI	GTEXEQTL:eQTL.chr7.65231808.C.T.b38.Pancreas
4DNL:4DNFI522M5AD.chr7.65000000-65025000.chr7.65850000-65875000 CUI	GTEXEQTL:eQTL.chr7.65231402.A.T.b38.Pancreas
4DNL:4DNFI522M5AD.chr7.65000000-65025000.chr7.65850000-65875000 CUI	GTEXEQTL:eQTL.chr7.65231948.C.G.b38.Brain.Spinal.cord.cervical.c-1
4DNL:4DNFI522M5AD.chr7.65000000-65025000.chr7.65850000-65875000 CUI	GTEXEQTL:eQTL.chr7.65231808.C.T.b38.Brain.Spinal.cord.cervical.c-1
4DNL:4DNFI522M5AD.chr7.65000000-65025000.chr7.65850000-65875000 CUI	GTEXEQTL:eQTL.chr7.65231402.A.T.b38.Brain.Spinal.cord.cervical.c-1
4DNL:4DNFI522M5AD.chr7.65000000-65025000.chr7.65850000-65875000 CUI	GTEXEQTL:eQTL.chr7.65231948.C.G.b38.Ovary
4DNL:4DNFI522M5AD.chr7.65000000-65025000.chr7.65850000-65875000 CUI	GTEXEQTL:eQTL.chr7.65231808.C.T.b38.Ovary
4DNL:4DNFI522M5AD.chr7.65000000-65025000.chr7.65850000-65875000 CUI	GTEXEQTL:eQTL.chr7.65231402.A.T.b38.Ovary
4DNL:4DNFI522M5AD.chr7.65000000-65025000.chr7.65850000-65875000 CUI	GTEXEQTL:eQTL.chr7.65231948.C.G.b38.Uterus
4DNL:4DNFI522M5AD.chr7.65000000-65025000.chr7.65850000-65875000 CUI	GTEXEQTL:eQTL.chr7.65231808.C.T.b38.Uterus
4DNL:4DNFI522M5AD.chr7.65000000-65025000.chr7.65850000-65875000 CUI	GTEXEQTL:eQTL.chr7.65231402.A.T.b38.Uterus
4DNL:4DNFI522M5AD.chr7.65000000-65025000.chr7.65850000-65875000 CUI	GTEXEQTL:eQTL.chr7.65231948.C.G.b38.Lung
4DNL:4DNFI522M5AD.chr7.65000000-65025000.chr7.65850000-65875000 CUI	GTEXEQTL:eQTL.chr7.65231808.C.T.b38.Lung
4DNL:4DNFI522M5AD.chr7.65000000-65025000.chr7.65850000-65875000 CUI	GTEXEQTL:eQTL.chr7.65231402.A.T.b38.Lung
4DNL:4DNFI522M5AD.chr7.65000000-65025000.chr7.65850000-65875000 CUI	GTEXEQTL:eQTL.chr7.65231948.C.G.b38.Cells.Cultured.fibroblasts
4DNL:4DNFI522M5AD.chr7.65000000-65025000.chr7.65850000-65875000 CUI	GTEXEQTL:eQTL.chr7.65231808.C.T.b38.Cells.Cultured.fibroblasts
4DNL:4DNFI522M5AD.chr7.65000000-65025000.chr7.65850000-65875000 CUI	GTEXEQTL:eQTL.chr7.65231402.A.T.b38.Cells.Cultured.fibroblasts
4DNL:4DNFI522M5AD.chr7.65000000-65025000.chr7.65850000-65875000 CUI	GTEXEQTL:eQTL.chr7.65232362.T.TTA.b38.Liver
4DNL:4DNFI522M5AD.chr7.65000000-65025000.chr7.65850000-65875000 CUI	GTEXEQTL:eQTL.chr7.65232273.C.G.b38.Liver
4DNL:4DNFI522M5AD.chr7.65000000-65025000.chr7.65850000-65875000 CUI	GTEXEQTL:eQTL.chr7.65232362.T.TTA.b38.Artery.Tibial
4DNL:4DNFI522M5AD.chr7.65000000-65025000.chr7.65850000-65875000 CUI	GTEXEQTL:eQTL.chr7.65232273.C.G.b38.Artery.Tibial
4DNL:4DNFI522M5AD.chr7.65000000-65025000.chr7.65850000-65875000 CUI	GTEXEQTL:eQTL.chr7.65232362.T.TTA.b38.Heart.Atrial.Appendage
4DNL:4DNFI522M5AD.chr7.65000000-65025000.chr7.65850000-65875000 CUI	GTEXEQTL:eQTL.chr7.65232273.C.G.b38.Heart.Atrial.Appendage
4DNL:4DNFI522M5AD.chr7.65000000-65025000.chr7.65850000-65875000 CUI	GTEXEQTL:eQTL.chr7.65232362.T.TTA.b38.Brain.Amygdala
4DNL:4DNFI522M5AD.chr7.65000000-65025000.chr7.65850000-65875000 CUI	GTEXEQTL:eQTL.chr7.65232273.C.G.b38.Brain.Amygdala
4DNL:4DNFI522M5AD.chr7.65000000-65025000.chr7.65850000-65875000 CUI	GTEXEQTL:eQTL.chr7.65232362.T.TTA.b38.Stomach
4DNL:4DNFI522M5AD.chr7.65000000-65025000.chr7.65850000-65875000 CUI	GTEXEQTL:eQTL.chr7.65232273.C.G.b38.Stomach
4DNL:4DNFI522M5AD.chr7.65000000-65025000.chr7.65850000-65875000 CUI	GTEXEQTL:eQTL.chr7.65232362.T.TTA.b38.Skin.Sun.Exposed.Lower.leg
4DNL:4DNFI522M5AD.chr7.65000000-65025000.chr7.65850000-65875000 CUI	GTEXEQTL:eQTL.chr7.65232273.C.G.b38.Skin.Sun.Exposed.Lower.leg
4DNL:4DNFI522M5AD.chr7.65000000-65025000.chr7.65850000-65875000 CUI	GTEXEQTL:eQTL.chr7.65232362.T.TTA.b38.Prostate
4DNL:4DNFI522M5AD.chr7.65000000-65025000.chr7.65850000-65875000 CUI	GTEXEQTL:eQTL.chr7.65232273.C.G.b38.Prostate
4DNL:4DNFI522M5AD.chr7.65000000-65025000.chr7.65850000-65875000 CUI	GTEXEQTL:eQTL.chr7.65232362.T.TTA.b38.Small.Intestine.Terminal.Ileum
4DNL:4DNFI522M5AD.chr7.65000000-65025000.chr7.65850000-65875000 CUI	GTEXEQTL:eQTL.chr7.65232273.C.G.b38.Small.Intestine.Terminal.Ileum
4DNL:4DNFI522M5AD.chr7.65000000-65025000.chr7.65850000-65875000 CUI	GTEXEQTL:eQTL.chr7.65232362.T.TTA.b38.Nerve.Tibial
4DNL:4DNFI522M5AD.chr7.65000000-65025000.chr7.65850000-65875000 CUI	GTEXEQTL:eQTL.chr7.65232273.C.G.b38.Nerve.Tibial
4DNL:4DNFI522M5AD.chr7.65000000-65025000.chr7.65850000-65875000 CUI	GTEXEQTL:eQTL.chr7.65232362.T.TTA.b38.Brain.Nucleus.accumbens.basal.ganglia
4DNL:4DNFI522M5AD.chr7.65000000-65025000.chr7.65850000-65875000 CUI	GTEXEQTL:eQTL.chr7.65232273.C.G.b38.Brain.Nucleus.accumbens.basal.ganglia
4DNL:4DNFI522M5AD.chr7.65000000-65025000.chr7.65850000-65875000 CUI	GTEXEQTL:eQTL.chr7.65232362.T.TTA.b38.Adipose.Subcutaneous
4DNL:4DNFI522M5AD.chr7.65000000-65025000.chr7.65850000-65875000 CUI	GTEXEQTL:eQTL.chr7.65232273.C.G.b38.Adipose.Subcutaneous
4DNL:4DNFI522M5AD.chr7.65000000-65025000.chr7.65850000-65875000 CUI	GTEXEQTL:eQTL.chr7.65232362.T.TTA.b38.Adipose.Visceral.Omentum
4DNL:4DNFI522M5AD.chr7.65000000-65025000.chr7.65850000-65875000 CUI	GTEXEQTL:eQTL.chr7.65232273.C.G.b38.Adipose.Visceral.Omentum
4DNL:4DNFI522M5AD.chr7.65000000-65025000.chr7.65850000-65875000 CUI	GTEXEQTL:eQTL.chr7.65232362.T.TTA.b38.Brain.Cortex
4DNL:4DNFI522M5AD.chr7.65000000-65025000.chr7.65850000-65875000 CUI	GTEXEQTL:eQTL.chr7.65232273.C.G.b38.Brain.Cortex
4DNL:4DNFI522M5AD.chr7.65000000-65025000.chr7.65850000-65875000 CUI	GTEXEQTL:eQTL.chr7.65232362.T.TTA.b38.Skin.Not.Sun.Exposed.Suprapubic
4DNL:4DNFI522M5AD.chr7.65000000-65025000.chr7.65850000-65875000 CUI	GTEXEQTL:eQTL.chr7.65232273.C.G.b38.Skin.Not.Sun.Exposed.Suprapubic
4DNL:4DNFI522M5AD.chr7.65000000-65025000.chr7.65850000-65875000 CUI	GTEXEQTL:eQTL.chr7.65232362.T.TTA.b38.Brain.Caudate.basal.ganglia
4DNL:4DNFI522M5AD.chr7.65000000-65025000.chr7.65850000-65875000 CUI	GTEXEQTL:eQTL.chr7.65232273.C.G.b38.Brain.Caudate.basal.ganglia
4DNL:4DNFI522M5AD.chr7.65000000-65025000.chr7.65850000-65875000 CUI	GTEXEQTL:eQTL.chr7.65232362.T.TTA.b38.Esophagus.Muscularis
4DNL:4DNFI522M5AD.chr7.65000000-65025000.chr7.65850000-65875000 CUI	GTEXEQTL:eQTL.chr7.65232273.C.G.b38.Esophagus.Muscularis
4DNL:4DNFI522M5AD.chr7.65000000-65025000.chr7.65850000-65875000 CUI	GTEXEQTL:eQTL.chr7.65232362.T.TTA.b38.Artery.Aorta
4DNL:4DNFI522M5AD.chr7.65000000-65025000.chr7.65850000-65875000 CUI	GTEXEQTL:eQTL.chr7.65232273.C.G.b38.Artery.Aorta
4DNL:4DNFI522M5AD.chr7.65000000-65025000.chr7.65850000-65875000 CUI	GTEXEQTL:eQTL.chr7.65232362.T.TTA.b38.Pituitary
4DNL:4DNFI522M5AD.chr7.65000000-65025000.chr7.65850000-65875000 CUI	GTEXEQTL:eQTL.chr7.65232273.C.G.b38.Pituitary
4DNL:4DNFI522M5AD.chr7.65000000-65025000.chr7.65850000-65875000 CUI	GTEXEQTL:eQTL.chr7.65232362.T.TTA.b38.Colon.Transverse
4DNL:4DNFI522M5AD.chr7.65000000-65025000.chr7.65850000-65875000 CUI	GTEXEQTL:eQTL.chr7.65232273.C.G.b38.Colon.Transverse
4DNL:4DNFI522M5AD.chr7.65000000-65025000.chr7.65850000-65875000 CUI	GTEXEQTL:eQTL.chr7.65232362.T.TTA.b38.Vagina
4DNL:4DNFI522M5AD.chr7.65000000-65025000.chr7.65850000-65875000 CUI	GTEXEQTL:eQTL.chr7.65232273.C.G.b38.Vagina
4DNL:4DNFI522M5AD.chr7.65000000-65025000.chr7.65850000-65875000 CUI	GTEXEQTL:eQTL.chr7.65232362.T.TTA.b38.Esophagus.Gastroesophageal.Junction
4DNL:4DNFI522M5AD.chr7.65000000-65025000.chr7.65850000-65875000 CUI	GTEXEQTL:eQTL.chr7.65232273.C.G.b38.Esophagus.Gastroesophageal.Junction
4DNL:4DNFI522M5AD.chr7.65000000-65025000.chr7.65850000-65875000 CUI	GTEXEQTL:eQTL.chr7.65232362.T.TTA.b38.Heart.Left.Ventricle
4DNL:4DNFI522M5AD.chr7.65000000-65025000.chr7.65850000-65875000 CUI	GTEXEQTL:eQTL.chr7.65232273.C.G.b38.Heart.Left.Ventricle
4DNL:4DNFI522M5AD.chr7.65000000-65025000.chr7.65850000-65875000 CUI	GTEXEQTL:eQTL.chr7.65232362.T.TTA.b38.Muscle.Skeletal
4DNL:4DNFI522M5AD.chr7.65000000-65025000.chr7.65850000-65875000 CUI	GTEXEQTL:eQTL.chr7.65232273.C.G.b38.Muscle.Skeletal
4DNL:4DNFI522M5AD.chr7.65000000-65025000.chr7.65850000-65875000 CUI	GTEXEQTL:eQTL.chr7.65232362.T.TTA.b38.Colon.Sigmoid
4DNL:4DNFI522M5AD.chr7.65000000-65025000.chr7.65850000-65875000 CUI	GTEXEQTL:eQTL.chr7.65232273.C.G.b38.Colon.Sigmoid
4DNL:4DNFI522M5AD.chr7.65000000-65025000.chr7.65850000-65875000 CUI	GTEXEQTL:eQTL.chr7.65232362.T.TTA.b38.Brain.Hypothalamus
4DNL:4DNFI522M5AD.chr7.65000000-65025000.chr7.65850000-65875000 CUI	GTEXEQTL:eQTL.chr7.65232273.C.G.b38.Brain.Hypothalamus
4DNL:4DNFI522M5AD.chr7.65000000-65025000.chr7.65850000-65875000 CUI	GTEXEQTL:eQTL.chr7.65232362.T.TTA.b38.Brain.Cerebellar.Hemisphere
4DNL:4DNFI522M5AD.chr7.65000000-65025000.chr7.65850000-65875000 CUI	GTEXEQTL:eQTL.chr7.65232273.C.G.b38.Brain.Cerebellar.Hemisphere
4DNL:4DNFI522M5AD.chr7.65000000-65025000.chr7.65850000-65875000 CUI	GTEXEQTL:eQTL.chr7.65232362.T.TTA.b38.Spleen
4DNL:4DNFI522M5AD.chr7.65000000-65025000.chr7.65850000-65875000 CUI	GTEXEQTL:eQTL.chr7.65232273.C.G.b38.Spleen
4DNL:4DNFI522M5AD.chr7.65000000-65025000.chr7.65850000-65875000 CUI	GTEXEQTL:eQTL.chr7.65232362.T.TTA.b38.Brain.Hippocampus
4DNL:4DNFI522M5AD.chr7.65000000-65025000.chr7.65850000-65875000 CUI	GTEXEQTL:eQTL.chr7.65232273.C.G.b38.Brain.Hippocampus
4DNL:4DNFI522M5AD.chr7.65000000-65025000.chr7.65850000-65875000 CUI	GTEXEQTL:eQTL.chr7.65232362.T.TTA.b38.Whole.Blood
4DNL:4DNFI522M5AD.chr7.65000000-65025000.chr7.65850000-65875000 CUI	GTEXEQTL:eQTL.chr7.65232273.C.G.b38.Whole.Blood
4DNL:4DNFI522M5AD.chr7.65000000-65025000.chr7.65850000-65875000 CUI	GTEXEQTL:eQTL.chr7.65232362.T.TTA.b38.Cells.EBV-transformed.lymphocytes
4DNL:4DNFI522M5AD.chr7.65000000-65025000.chr7.65850000-65875000 CUI	GTEXEQTL:eQTL.chr7.65232273.C.G.b38.Cells.EBV-transformed.lymphocytes
4DNL:4DNFI522M5AD.chr7.65000000-65025000.chr7.65850000-65875000 CUI	GTEXEQTL:eQTL.chr7.65232362.T.TTA.b38.Brain.Frontal.Cortex.BA9
4DNL:4DNFI522M5AD.chr7.65000000-65025000.chr7.65850000-65875000 CUI	GTEXEQTL:eQTL.chr7.65232273.C.G.b38.Brain.Frontal.Cortex.BA9
4DNL:4DNFI522M5AD.chr7.65000000-65025000.chr7.65850000-65875000 CUI	GTEXEQTL:eQTL.chr7.65232362.T.TTA.b38.Artery.Coronary
4DNL:4DNFI522M5AD.chr7.65000000-65025000.chr7.65850000-65875000 CUI	GTEXEQTL:eQTL.chr7.65232273.C.G.b38.Artery.Coronary
4DNL:4DNFI522M5AD.chr7.65000000-65025000.chr7.65850000-65875000 CUI	GTEXEQTL:eQTL.chr7.65232362.T.TTA.b38.Brain.Cerebellum
4DNL:4DNFI522M5AD.chr7.65000000-65025000.chr7.65850000-65875000 CUI	GTEXEQTL:eQTL.chr7.65232273.C.G.b38.Brain.Cerebellum
4DNL:4DNFI522M5AD.chr7.65000000-65025000.chr7.65850000-65875000 CUI	GTEXEQTL:eQTL.chr7.65232362.T.TTA.b38.Minor.Salivary.Gland
4DNL:4DNFI522M5AD.chr7.65000000-65025000.chr7.65850000-65875000 CUI	GTEXEQTL:eQTL.chr7.65232273.C.G.b38.Minor.Salivary.Gland
4DNL:4DNFI522M5AD.chr7.65000000-65025000.chr7.65850000-65875000 CUI	GTEXEQTL:eQTL.chr7.65232362.T.TTA.b38.Brain.Substantia.nigra
4DNL:4DNFI522M5AD.chr7.65000000-65025000.chr7.65850000-65875000 CUI	GTEXEQTL:eQTL.chr7.65232273.C.G.b38.Brain.Substantia.nigra
4DNL:4DNFI522M5AD.chr7.65000000-65025000.chr7.65850000-65875000 CUI	GTEXEQTL:eQTL.chr7.65232362.T.TTA.b38.Breast.Mammary.Tissue
4DNL:4DNFI522M5AD.chr7.65000000-65025000.chr7.65850000-65875000 CUI	GTEXEQTL:eQTL.chr7.65232273.C.G.b38.Breast.Mammary.Tissue
4DNL:4DNFI522M5AD.chr7.65000000-65025000.chr7.65850000-65875000 CUI	GTEXEQTL:eQTL.chr7.65232362.T.TTA.b38.Kidney.Cortex
4DNL:4DNFI522M5AD.chr7.65000000-65025000.chr7.65850000-65875000 CUI	GTEXEQTL:eQTL.chr7.65232273.C.G.b38.Kidney.Cortex
4DNL:4DNFI522M5AD.chr7.65000000-65025000.chr7.65850000-65875000 CUI	GTEXEQTL:eQTL.chr7.65232362.T.TTA.b38.Testis
4DNL:4DNFI522M5AD.chr7.65000000-65025000.chr7.65850000-65875000 CUI	GTEXEQTL:eQTL.chr7.65232273.C.G.b38.Testis
4DNL:4DNFI522M5AD.chr7.65000000-65025000.chr7.65850000-65875000 CUI	GTEXEQTL:eQTL.chr7.65232362.T.TTA.b38.Adrenal.Gland
4DNL:4DNFI522M5AD.chr7.65000000-65025000.chr7.65850000-65875000 CUI	GTEXEQTL:eQTL.chr7.65232273.C.G.b38.Adrenal.Gland
4DNL:4DNFI522M5AD.chr7.65000000-65025000.chr7.65850000-65875000 CUI	GTEXEQTL:eQTL.chr7.65232362.T.TTA.b38.Brain.Putamen.basal.ganglia
4DNL:4DNFI522M5AD.chr7.65000000-65025000.chr7.65850000-65875000 CUI	GTEXEQTL:eQTL.chr7.65232273.C.G.b38.Brain.Putamen.basal.ganglia
4DNL:4DNFI522M5AD.chr7.65000000-65025000.chr7.65850000-65875000 CUI	GTEXEQTL:eQTL.chr7.65232362.T.TTA.b38.Esophagus.Mucosa
4DNL:4DNFI522M5AD.chr7.65000000-65025000.chr7.65850000-65875000 CUI	GTEXEQTL:eQTL.chr7.65232273.C.G.b38.Esophagus.Mucosa
4DNL:4DNFI522M5AD.chr7.65000000-65025000.chr7.65850000-65875000 CUI	GTEXEQTL:eQTL.chr7.65232362.T.TTA.b38.Brain.Anterior.cingulate.cortex.BA24
4DNL:4DNFI522M5AD.chr7.65000000-65025000.chr7.65850000-65875000 CUI	GTEXEQTL:eQTL.chr7.65232273.C.G.b38.Brain.Anterior.cingulate.cortex.BA24
4DNL:4DNFI522M5AD.chr7.65000000-65025000.chr7.65850000-65875000 CUI	GTEXEQTL:eQTL.chr7.65232362.T.TTA.b38.Thyroid
4DNL:4DNFI522M5AD.chr7.65000000-65025000.chr7.65850000-65875000 CUI	GTEXEQTL:eQTL.chr7.65232273.C.G.b38.Thyroid
4DNL:4DNFI522M5AD.chr7.65000000-65025000.chr7.65850000-65875000 CUI	GTEXEQTL:eQTL.chr7.65232362.T.TTA.b38.Pancreas
4DNL:4DNFI522M5AD.chr7.65000000-65025000.chr7.65850000-65875000 CUI	GTEXEQTL:eQTL.chr7.65232273.C.G.b38.Pancreas
4DNL:4DNFI522M5AD.chr7.65000000-65025000.chr7.65850000-65875000 CUI	GTEXEQTL:eQTL.chr7.65232362.T.TTA.b38.Brain.Spinal.cord.cervical.c-1
4DNL:4DNFI522M5AD.chr7.65000000-65025000.chr7.65850000-65875000 CUI	GTEXEQTL:eQTL.chr7.65232273.C.G.b38.Brain.Spinal.cord.cervical.c-1
4DNL:4DNFI522M5AD.chr7.65000000-65025000.chr7.65850000-65875000 CUI	GTEXEQTL:eQTL.chr7.65232362.T.TTA.b38.Ovary
4DNL:4DNFI522M5AD.chr7.65000000-65025000.chr7.65850000-65875000 CUI	GTEXEQTL:eQTL.chr7.65232273.C.G.b38.Ovary
4DNL:4DNFI522M5AD.chr7.65000000-65025000.chr7.65850000-65875000 CUI	GTEXEQTL:eQTL.chr7.65232362.T.TTA.b38.Uterus
4DNL:4DNFI522M5AD.chr7.65000000-65025000.chr7.65850000-65875000 CUI	GTEXEQTL:eQTL.chr7.65232273.C.G.b38.Uterus
4DNL:4DNFI522M5AD.chr7.65000000-65025000.chr7.65850000-65875000 CUI	GTEXEQTL:eQTL.chr7.65232362.T.TTA.b38.Lung
4DNL:4DNFI522M5AD.chr7.65000000-65025000.chr7.65850000-65875000 CUI	GTEXEQTL:eQTL.chr7.65232273.C.G.b38.Lung
4DNL:4DNFI522M5AD.chr7.65000000-65025000.chr7.65850000-65875000 CUI	GTEXEQTL:eQTL.chr7.65232362.T.TTA.b38.Cells.Cultured.fibroblasts
4DNL:4DNFI522M5AD.chr7.65000000-65025000.chr7.65850000-65875000 CUI	GTEXEQTL:eQTL.chr7.65232273.C.G.b38.Cells.Cultured.fibroblasts
4DNL:4DNFI522M5AD.chr7.65000000-65025000.chr7.65850000-65875000 CUI	GTEXEQTL:eQTL.chr7.65233863.T.A.b38.Liver
4DNL:4DNFI522M5AD.chr7.65000000-65025000.chr7.65850000-65875000 CUI	GTEXEQTL:eQTL.chr7.65233096.A.G.b38.Liver
4DNL:4DNFI522M5AD.chr7.65000000-65025000.chr7.65850000-65875000 CUI	GTEXEQTL:eQTL.chr7.65233863.T.A.b38.Artery.Tibial
4DNL:4DNFI522M5AD.chr7.65000000-65025000.chr7.65850000-65875000 CUI	GTEXEQTL:eQTL.chr7.65233096.A.G.b38.Artery.Tibial
4DNL:4DNFI522M5AD.chr7.65000000-65025000.chr7.65850000-65875000 CUI	GTEXEQTL:eQTL.chr7.65233863.T.A.b38.Heart.Atrial.Appendage
4DNL:4DNFI522M5AD.chr7.65000000-65025000.chr7.65850000-65875000 CUI	GTEXEQTL:eQTL.chr7.65233096.A.G.b38.Heart.Atrial.Appendage
4DNL:4DNFI522M5AD.chr7.65000000-65025000.chr7.65850000-65875000 CUI	GTEXEQTL:eQTL.chr7.65233863.T.A.b38.Brain.Amygdala
4DNL:4DNFI522M5AD.chr7.65000000-65025000.chr7.65850000-65875000 CUI	GTEXEQTL:eQTL.chr7.65233096.A.G.b38.Brain.Amygdala
4DNL:4DNFI522M5AD.chr7.65000000-65025000.chr7.65850000-65875000 CUI	GTEXEQTL:eQTL.chr7.65233863.T.A.b38.Stomach
4DNL:4DNFI522M5AD.chr7.65000000-65025000.chr7.65850000-65875000 CUI	GTEXEQTL:eQTL.chr7.65233096.A.G.b38.Stomach
4DNL:4DNFI522M5AD.chr7.65000000-65025000.chr7.65850000-65875000 CUI	GTEXEQTL:eQTL.chr7.65233863.T.A.b38.Skin.Sun.Exposed.Lower.leg
4DNL:4DNFI522M5AD.chr7.65000000-65025000.chr7.65850000-65875000 CUI	GTEXEQTL:eQTL.chr7.65233096.A.G.b38.Skin.Sun.Exposed.Lower.leg
4DNL:4DNFI522M5AD.chr7.65000000-65025000.chr7.65850000-65875000 CUI	GTEXEQTL:eQTL.chr7.65233863.T.A.b38.Prostate
4DNL:4DNFI522M5AD.chr7.65000000-65025000.chr7.65850000-65875000 CUI	GTEXEQTL:eQTL.chr7.65233096.A.G.b38.Prostate
4DNL:4DNFI522M5AD.chr7.65000000-65025000.chr7.65850000-65875000 CUI	GTEXEQTL:eQTL.chr7.65233863.T.A.b38.Small.Intestine.Terminal.Ileum
4DNL:4DNFI522M5AD.chr7.65000000-65025000.chr7.65850000-65875000 CUI	GTEXEQTL:eQTL.chr7.65233096.A.G.b38.Small.Intestine.Terminal.Ileum
4DNL:4DNFI522M5AD.chr7.65000000-65025000.chr7.65850000-65875000 CUI	GTEXEQTL:eQTL.chr7.65233863.T.A.b38.Nerve.Tibial
4DNL:4DNFI522M5AD.chr7.65000000-65025000.chr7.65850000-65875000 CUI	GTEXEQTL:eQTL.chr7.65233096.A.G.b38.Nerve.Tibial
4DNL:4DNFI522M5AD.chr7.65000000-65025000.chr7.65850000-65875000 CUI	GTEXEQTL:eQTL.chr7.65233863.T.A.b38.Brain.Nucleus.accumbens.basal.ganglia
4DNL:4DNFI522M5AD.chr7.65000000-65025000.chr7.65850000-65875000 CUI	GTEXEQTL:eQTL.chr7.65233096.A.G.b38.Brain.Nucleus.accumbens.basal.ganglia
4DNL:4DNFI522M5AD.chr7.65000000-65025000.chr7.65850000-65875000 CUI	GTEXEQTL:eQTL.chr7.65233863.T.A.b38.Adipose.Subcutaneous
4DNL:4DNFI522M5AD.chr7.65000000-65025000.chr7.65850000-65875000 CUI	GTEXEQTL:eQTL.chr7.65233096.A.G.b38.Adipose.Subcutaneous
4DNL:4DNFI522M5AD.chr7.65000000-65025000.chr7.65850000-65875000 CUI	GTEXEQTL:eQTL.chr7.65233863.T.A.b38.Adipose.Visceral.Omentum
4DNL:4DNFI522M5AD.chr7.65000000-65025000.chr7.65850000-65875000 CUI	GTEXEQTL:eQTL.chr7.65233096.A.G.b38.Adipose.Visceral.Omentum
4DNL:4DNFI522M5AD.chr7.65000000-65025000.chr7.65850000-65875000 CUI	GTEXEQTL:eQTL.chr7.65233863.T.A.b38.Brain.Cortex
4DNL:4DNFI522M5AD.chr7.65000000-65025000.chr7.65850000-65875000 CUI	GTEXEQTL:eQTL.chr7.65233096.A.G.b38.Brain.Cortex
4DNL:4DNFI522M5AD.chr7.65000000-65025000.chr7.65850000-65875000 CUI	GTEXEQTL:eQTL.chr7.65233863.T.A.b38.Skin.Not.Sun.Exposed.Suprapubic
4DNL:4DNFI522M5AD.chr7.65000000-65025000.chr7.65850000-65875000 CUI	GTEXEQTL:eQTL.chr7.65233096.A.G.b38.Skin.Not.Sun.Exposed.Suprapubic
4DNL:4DNFI522M5AD.chr7.65000000-65025000.chr7.65850000-65875000 CUI	GTEXEQTL:eQTL.chr7.65233863.T.A.b38.Brain.Caudate.basal.ganglia
4DNL:4DNFI522M5AD.chr7.65000000-65025000.chr7.65850000-65875000 CUI	GTEXEQTL:eQTL.chr7.65233096.A.G.b38.Brain.Caudate.basal.ganglia
4DNL:4DNFI522M5AD.chr7.65000000-65025000.chr7.65850000-65875000 CUI	GTEXEQTL:eQTL.chr7.65233863.T.A.b38.Esophagus.Muscularis
4DNL:4DNFI522M5AD.chr7.65000000-65025000.chr7.65850000-65875000 CUI	GTEXEQTL:eQTL.chr7.65233096.A.G.b38.Esophagus.Muscularis
4DNL:4DNFI522M5AD.chr7.65000000-65025000.chr7.65850000-65875000 CUI	GTEXEQTL:eQTL.chr7.65233863.T.A.b38.Artery.Aorta
4DNL:4DNFI522M5AD.chr7.65000000-65025000.chr7.65850000-65875000 CUI	GTEXEQTL:eQTL.chr7.65233096.A.G.b38.Artery.Aorta
4DNL:4DNFI522M5AD.chr7.65000000-65025000.chr7.65850000-65875000 CUI	GTEXEQTL:eQTL.chr7.65233863.T.A.b38.Pituitary
4DNL:4DNFI522M5AD.chr7.65000000-65025000.chr7.65850000-65875000 CUI	GTEXEQTL:eQTL.chr7.65233096.A.G.b38.Pituitary
4DNL:4DNFI522M5AD.chr7.65000000-65025000.chr7.65850000-65875000 CUI	GTEXEQTL:eQTL.chr7.65233863.T.A.b38.Colon.Transverse
4DNL:4DNFI522M5AD.chr7.65000000-65025000.chr7.65850000-65875000 CUI	GTEXEQTL:eQTL.chr7.65233096.A.G.b38.Colon.Transverse
4DNL:4DNFI522M5AD.chr7.65000000-65025000.chr7.65850000-65875000 CUI	GTEXEQTL:eQTL.chr7.65233863.T.A.b38.Vagina
4DNL:4DNFI522M5AD.chr7.65000000-65025000.chr7.65850000-65875000 CUI	GTEXEQTL:eQTL.chr7.65233096.A.G.b38.Vagina
4DNL:4DNFI522M5AD.chr7.65000000-65025000.chr7.65850000-65875000 CUI	GTEXEQTL:eQTL.chr7.65233863.T.A.b38.Esophagus.Gastroesophageal.Junction
4DNL:4DNFI522M5AD.chr7.65000000-65025000.chr7.65850000-65875000 CUI	GTEXEQTL:eQTL.chr7.65233096.A.G.b38.Esophagus.Gastroesophageal.Junction
4DNL:4DNFI522M5AD.chr7.65000000-65025000.chr7.65850000-65875000 CUI	GTEXEQTL:eQTL.chr7.65233863.T.A.b38.Heart.Left.Ventricle
4DNL:4DNFI522M5AD.chr7.65000000-65025000.chr7.65850000-65875000 CUI	GTEXEQTL:eQTL.chr7.65233096.A.G.b38.Heart.Left.Ventricle
4DNL:4DNFI522M5AD.chr7.65000000-65025000.chr7.65850000-65875000 CUI	GTEXEQTL:eQTL.chr7.65233863.T.A.b38.Muscle.Skeletal
4DNL:4DNFI522M5AD.chr7.65000000-65025000.chr7.65850000-65875000 CUI	GTEXEQTL:eQTL.chr7.65233096.A.G.b38.Muscle.Skeletal
4DNL:4DNFI522M5AD.chr7.65000000-65025000.chr7.65850000-65875000 CUI	GTEXEQTL:eQTL.chr7.65233863.T.A.b38.Colon.Sigmoid
4DNL:4DNFI522M5AD.chr7.65000000-65025000.chr7.65850000-65875000 CUI	GTEXEQTL:eQTL.chr7.65233096.A.G.b38.Colon.Sigmoid
4DNL:4DNFI522M5AD.chr7.65000000-65025000.chr7.65850000-65875000 CUI	GTEXEQTL:eQTL.chr7.65233863.T.A.b38.Brain.Hypothalamus
4DNL:4DNFI522M5AD.chr7.65000000-65025000.chr7.65850000-65875000 CUI	GTEXEQTL:eQTL.chr7.65233096.A.G.b38.Brain.Hypothalamus
4DNL:4DNFI522M5AD.chr7.65000000-65025000.chr7.65850000-65875000 CUI	GTEXEQTL:eQTL.chr7.65233863.T.A.b38.Brain.Cerebellar.Hemisphere
4DNL:4DNFI522M5AD.chr7.65000000-65025000.chr7.65850000-65875000 CUI	GTEXEQTL:eQTL.chr7.65233096.A.G.b38.Brain.Cerebellar.Hemisphere
4DNL:4DNFI522M5AD.chr7.65000000-65025000.chr7.65850000-65875000 CUI	GTEXEQTL:eQTL.chr7.65233863.T.A.b38.Spleen
4DNL:4DNFI522M5AD.chr7.65000000-65025000.chr7.65850000-65875000 CUI	GTEXEQTL:eQTL.chr7.65233096.A.G.b38.Spleen
4DNL:4DNFI522M5AD.chr7.65000000-65025000.chr7.65850000-65875000 CUI	GTEXEQTL:eQTL.chr7.65233863.T.A.b38.Brain.Hippocampus
4DNL:4DNFI522M5AD.chr7.65000000-65025000.chr7.65850000-65875000 CUI	GTEXEQTL:eQTL.chr7.65233096.A.G.b38.Brain.Hippocampus
4DNL:4DNFI522M5AD.chr7.65000000-65025000.chr7.65850000-65875000 CUI	GTEXEQTL:eQTL.chr7.65233863.T.A.b38.Whole.Blood
4DNL:4DNFI522M5AD.chr7.65000000-65025000.chr7.65850000-65875000 CUI	GTEXEQTL:eQTL.chr7.65233096.A.G.b38.Whole.Blood
4DNL:4DNFI522M5AD.chr7.65000000-65025000.chr7.65850000-65875000 CUI	GTEXEQTL:eQTL.chr7.65233863.T.A.b38.Cells.EBV-transformed.lymphocytes
4DNL:4DNFI522M5AD.chr7.65000000-65025000.chr7.65850000-65875000 CUI	GTEXEQTL:eQTL.chr7.65233096.A.G.b38.Cells.EBV-transformed.lymphocytes
4DNL:4DNFI522M5AD.chr7.65000000-65025000.chr7.65850000-65875000 CUI	GTEXEQTL:eQTL.chr7.65233863.T.A.b38.Brain.Frontal.Cortex.BA9
4DNL:4DNFI522M5AD.chr7.65000000-65025000.chr7.65850000-65875000 CUI	GTEXEQTL:eQTL.chr7.65233096.A.G.b38.Brain.Frontal.Cortex.BA9
4DNL:4DNFI522M5AD.chr7.65000000-65025000.chr7.65850000-65875000 CUI	GTEXEQTL:eQTL.chr7.65233863.T.A.b38.Artery.Coronary
4DNL:4DNFI522M5AD.chr7.65000000-65025000.chr7.65850000-65875000 CUI	GTEXEQTL:eQTL.chr7.65233096.A.G.b38.Artery.Coronary
4DNL:4DNFI522M5AD.chr7.65000000-65025000.chr7.65850000-65875000 CUI	GTEXEQTL:eQTL.chr7.65233863.T.A.b38.Brain.Cerebellum
4DNL:4DNFI522M5AD.chr7.65000000-65025000.chr7.65850000-65875000 CUI	GTEXEQTL:eQTL.chr7.65233096.A.G.b38.Brain.Cerebellum
4DNL:4DNFI522M5AD.chr7.65000000-65025000.chr7.65850000-65875000 CUI	GTEXEQTL:eQTL.chr7.65233863.T.A.b38.Minor.Salivary.Gland
4DNL:4DNFI522M5AD.chr7.65000000-65025000.chr7.65850000-65875000 CUI	GTEXEQTL:eQTL.chr7.65233096.A.G.b38.Minor.Salivary.Gland
4DNL:4DNFI522M5AD.chr7.65000000-65025000.chr7.65850000-65875000 CUI	GTEXEQTL:eQTL.chr7.65233863.T.A.b38.Brain.Substantia.nigra
4DNL:4DNFI522M5AD.chr7.65000000-65025000.chr7.65850000-65875000 CUI	GTEXEQTL:eQTL.chr7.65233096.A.G.b38.Brain.Substantia.nigra
4DNL:4DNFI522M5AD.chr7.65000000-65025000.chr7.65850000-65875000 CUI	GTEXEQTL:eQTL.chr7.65233863.T.A.b38.Breast.Mammary.Tissue
4DNL:4DNFI522M5AD.chr7.65000000-65025000.chr7.65850000-65875000 CUI	GTEXEQTL:eQTL.chr7.65233096.A.G.b38.Breast.Mammary.Tissue
4DNL:4DNFI522M5AD.chr7.65000000-65025000.chr7.65850000-65875000 CUI	GTEXEQTL:eQTL.chr7.65233863.T.A.b38.Kidney.Cortex
4DNL:4DNFI522M5AD.chr7.65000000-65025000.chr7.65850000-65875000 CUI	GTEXEQTL:eQTL.chr7.65233096.A.G.b38.Kidney.Cortex
4DNL:4DNFI522M5AD.chr7.65000000-65025000.chr7.65850000-65875000 CUI	GTEXEQTL:eQTL.chr7.65233863.T.A.b38.Testis
4DNL:4DNFI522M5AD.chr7.65000000-65025000.chr7.65850000-65875000 CUI	GTEXEQTL:eQTL.chr7.65233096.A.G.b38.Testis
4DNL:4DNFI522M5AD.chr7.65000000-65025000.chr7.65850000-65875000 CUI	GTEXEQTL:eQTL.chr7.65233863.T.A.b38.Adrenal.Gland
4DNL:4DNFI522M5AD.chr7.65000000-65025000.chr7.65850000-65875000 CUI	GTEXEQTL:eQTL.chr7.65233096.A.G.b38.Adrenal.Gland
4DNL:4DNFI522M5AD.chr7.65000000-65025000.chr7.65850000-65875000 CUI	GTEXEQTL:eQTL.chr7.65233863.T.A.b38.Brain.Putamen.basal.ganglia
4DNL:4DNFI522M5AD.chr7.65000000-65025000.chr7.65850000-65875000 CUI	GTEXEQTL:eQTL.chr7.65233096.A.G.b38.Brain.Putamen.basal.ganglia
4DNL:4DNFI522M5AD.chr7.65000000-65025000.chr7.65850000-65875000 CUI	GTEXEQTL:eQTL.chr7.65233863.T.A.b38.Esophagus.Mucosa
4DNL:4DNFI522M5AD.chr7.65000000-65025000.chr7.65850000-65875000 CUI	GTEXEQTL:eQTL.chr7.65233096.A.G.b38.Esophagus.Mucosa
4DNL:4DNFI522M5AD.chr7.65000000-65025000.chr7.65850000-65875000 CUI	GTEXEQTL:eQTL.chr7.65233863.T.A.b38.Brain.Anterior.cingulate.cortex.BA24
4DNL:4DNFI522M5AD.chr7.65000000-65025000.chr7.65850000-65875000 CUI	GTEXEQTL:eQTL.chr7.65233096.A.G.b38.Brain.Anterior.cingulate.cortex.BA24
4DNL:4DNFI522M5AD.chr7.65000000-65025000.chr7.65850000-65875000 CUI	GTEXEQTL:eQTL.chr7.65233863.T.A.b38.Thyroid
4DNL:4DNFI522M5AD.chr7.65000000-65025000.chr7.65850000-65875000 CUI	GTEXEQTL:eQTL.chr7.65233096.A.G.b38.Thyroid
4DNL:4DNFI522M5AD.chr7.65000000-65025000.chr7.65850000-65875000 CUI	GTEXEQTL:eQTL.chr7.65233863.T.A.b38.Pancreas
4DNL:4DNFI522M5AD.chr7.65000000-65025000.chr7.65850000-65875000 CUI	GTEXEQTL:eQTL.chr7.65233096.A.G.b38.Pancreas
4DNL:4DNFI522M5AD.chr7.65000000-65025000.chr7.65850000-65875000 CUI	GTEXEQTL:eQTL.chr7.65233863.T.A.b38.Brain.Spinal.cord.cervical.c-1
4DNL:4DNFI522M5AD.chr7.65000000-65025000.chr7.65850000-65875000 CUI	GTEXEQTL:eQTL.chr7.65233096.A.G.b38.Brain.Spinal.cord.cervical.c-1
4DNL:4DNFI522M5AD.chr7.65000000-65025000.chr7.65850000-65875000 CUI	GTEXEQTL:eQTL.chr7.65233863.T.A.b38.Ovary
4DNL:4DNFI522M5AD.chr7.65000000-65025000.chr7.65850000-65875000 CUI	GTEXEQTL:eQTL.chr7.65233096.A.G.b38.Ovary
4DNL:4DNFI522M5AD.chr7.65000000-65025000.chr7.65850000-65875000 CUI	GTEXEQTL:eQTL.chr7.65233863.T.A.b38.Uterus
4DNL:4DNFI522M5AD.chr7.65000000-65025000.chr7.65850000-65875000 CUI	GTEXEQTL:eQTL.chr7.65233096.A.G.b38.Uterus
4DNL:4DNFI522M5AD.chr7.65000000-65025000.chr7.65850000-65875000 CUI	GTEXEQTL:eQTL.chr7.65233863.T.A.b38.Lung
4DNL:4DNFI522M5AD.chr7.65000000-65025000.chr7.65850000-65875000 CUI	GTEXEQTL:eQTL.chr7.65233096.A.G.b38.Lung
4DNL:4DNFI522M5AD.chr7.65000000-65025000.chr7.65850000-65875000 CUI	GTEXEQTL:eQTL.chr7.65233863.T.A.b38.Cells.Cultured.fibroblasts
4DNL:4DNFI522M5AD.chr7.65000000-65025000.chr7.65850000-65875000 CUI	GTEXEQTL:eQTL.chr7.65233096.A.G.b38.Cells.Cultured.fibroblasts
4DNL:4DNFI522M5AD.chr7.65000000-65025000.chr7.65850000-65875000 CUI	GTEXEQTL:eQTL.chr7.65234323.GCACGGTGGCTAACGC.G.b38.Liver
4DNL:4DNFI522M5AD.chr7.65000000-65025000.chr7.65850000-65875000 CUI	GTEXEQTL:eQTL.chr7.65234185.A.C.b38.Liver
4DNL:4DNFI522M5AD.chr7.65000000-65025000.chr7.65850000-65875000 CUI	GTEXEQTL:eQTL.chr7.65234323.GCACGGTGGCTAACGC.G.b38.Artery.Tibial
4DNL:4DNFI522M5AD.chr7.65000000-65025000.chr7.65850000-65875000 CUI	GTEXEQTL:eQTL.chr7.65234185.A.C.b38.Artery.Tibial
4DNL:4DNFI522M5AD.chr7.65000000-65025000.chr7.65850000-65875000 CUI	GTEXEQTL:eQTL.chr7.65234323.GCACGGTGGCTAACGC.G.b38.Heart.Atrial.Appendage
4DNL:4DNFI522M5AD.chr7.65000000-65025000.chr7.65850000-65875000 CUI	GTEXEQTL:eQTL.chr7.65234185.A.C.b38.Heart.Atrial.Appendage
4DNL:4DNFI522M5AD.chr7.65000000-65025000.chr7.65850000-65875000 CUI	GTEXEQTL:eQTL.chr7.65234323.GCACGGTGGCTAACGC.G.b38.Brain.Amygdala
4DNL:4DNFI522M5AD.chr7.65000000-65025000.chr7.65850000-65875000 CUI	GTEXEQTL:eQTL.chr7.65234185.A.C.b38.Brain.Amygdala
4DNL:4DNFI522M5AD.chr7.65000000-65025000.chr7.65850000-65875000 CUI	GTEXEQTL:eQTL.chr7.65234323.GCACGGTGGCTAACGC.G.b38.Stomach
4DNL:4DNFI522M5AD.chr7.65000000-65025000.chr7.65850000-65875000 CUI	GTEXEQTL:eQTL.chr7.65234185.A.C.b38.Stomach
4DNL:4DNFI522M5AD.chr7.65000000-65025000.chr7.65850000-65875000 CUI	GTEXEQTL:eQTL.chr7.65234323.GCACGGTGGCTAACGC.G.b38.Skin.Sun.Exposed.Lower.leg
4DNL:4DNFI522M5AD.chr7.65000000-65025000.chr7.65850000-65875000 CUI	GTEXEQTL:eQTL.chr7.65234185.A.C.b38.Skin.Sun.Exposed.Lower.leg
4DNL:4DNFI522M5AD.chr7.65000000-65025000.chr7.65850000-65875000 CUI	GTEXEQTL:eQTL.chr7.65234323.GCACGGTGGCTAACGC.G.b38.Prostate
4DNL:4DNFI522M5AD.chr7.65000000-65025000.chr7.65850000-65875000 CUI	GTEXEQTL:eQTL.chr7.65234185.A.C.b38.Prostate
4DNL:4DNFI522M5AD.chr7.65000000-65025000.chr7.65850000-65875000 CUI	GTEXEQTL:eQTL.chr7.65234323.GCACGGTGGCTAACGC.G.b38.Small.Intestine.Terminal.Ileum
4DNL:4DNFI522M5AD.chr7.65000000-65025000.chr7.65850000-65875000 CUI	GTEXEQTL:eQTL.chr7.65234185.A.C.b38.Small.Intestine.Terminal.Ileum
4DNL:4DNFI522M5AD.chr7.65000000-65025000.chr7.65850000-65875000 CUI	GTEXEQTL:eQTL.chr7.65234323.GCACGGTGGCTAACGC.G.b38.Nerve.Tibial
4DNL:4DNFI522M5AD.chr7.65000000-65025000.chr7.65850000-65875000 CUI	GTEXEQTL:eQTL.chr7.65234185.A.C.b38.Nerve.Tibial
4DNL:4DNFI522M5AD.chr7.65000000-65025000.chr7.65850000-65875000 CUI	GTEXEQTL:eQTL.chr7.65234323.GCACGGTGGCTAACGC.G.b38.Brain.Nucleus.accumbens.basal.ganglia
4DNL:4DNFI522M5AD.chr7.65000000-65025000.chr7.65850000-65875000 CUI	GTEXEQTL:eQTL.chr7.65234185.A.C.b38.Brain.Nucleus.accumbens.basal.ganglia
4DNL:4DNFI522M5AD.chr7.65000000-65025000.chr7.65850000-65875000 CUI	GTEXEQTL:eQTL.chr7.65234323.GCACGGTGGCTAACGC.G.b38.Adipose.Subcutaneous
4DNL:4DNFI522M5AD.chr7.65000000-65025000.chr7.65850000-65875000 CUI	GTEXEQTL:eQTL.chr7.65234185.A.C.b38.Adipose.Subcutaneous
4DNL:4DNFI522M5AD.chr7.65000000-65025000.chr7.65850000-65875000 CUI	GTEXEQTL:eQTL.chr7.65234323.GCACGGTGGCTAACGC.G.b38.Adipose.Visceral.Omentum
4DNL:4DNFI522M5AD.chr7.65000000-65025000.chr7.65850000-65875000 CUI	GTEXEQTL:eQTL.chr7.65234185.A.C.b38.Adipose.Visceral.Omentum
4DNL:4DNFI522M5AD.chr7.65000000-65025000.chr7.65850000-65875000 CUI	GTEXEQTL:eQTL.chr7.65234323.GCACGGTGGCTAACGC.G.b38.Brain.Cortex
4DNL:4DNFI522M5AD.chr7.65000000-65025000.chr7.65850000-65875000 CUI	GTEXEQTL:eQTL.chr7.65234185.A.C.b38.Brain.Cortex
4DNL:4DNFI522M5AD.chr7.65000000-65025000.chr7.65850000-65875000 CUI	GTEXEQTL:eQTL.chr7.65234323.GCACGGTGGCTAACGC.G.b38.Skin.Not.Sun.Exposed.Suprapubic
4DNL:4DNFI522M5AD.chr7.65000000-65025000.chr7.65850000-65875000 CUI	GTEXEQTL:eQTL.chr7.65234185.A.C.b38.Skin.Not.Sun.Exposed.Suprapubic
4DNL:4DNFI522M5AD.chr7.65000000-65025000.chr7.65850000-65875000 CUI	GTEXEQTL:eQTL.chr7.65234323.GCACGGTGGCTAACGC.G.b38.Brain.Caudate.basal.ganglia
4DNL:4DNFI522M5AD.chr7.65000000-65025000.chr7.65850000-65875000 CUI	GTEXEQTL:eQTL.chr7.65234185.A.C.b38.Brain.Caudate.basal.ganglia
4DNL:4DNFI522M5AD.chr7.65000000-65025000.chr7.65850000-65875000 CUI	GTEXEQTL:eQTL.chr7.65234323.GCACGGTGGCTAACGC.G.b38.Esophagus.Muscularis
4DNL:4DNFI522M5AD.chr7.65000000-65025000.chr7.65850000-65875000 CUI	GTEXEQTL:eQTL.chr7.65234185.A.C.b38.Esophagus.Muscularis
4DNL:4DNFI522M5AD.chr7.65000000-65025000.chr7.65850000-65875000 CUI	GTEXEQTL:eQTL.chr7.65234323.GCACGGTGGCTAACGC.G.b38.Artery.Aorta
4DNL:4DNFI522M5AD.chr7.65000000-65025000.chr7.65850000-65875000 CUI	GTEXEQTL:eQTL.chr7.65234185.A.C.b38.Artery.Aorta
4DNL:4DNFI522M5AD.chr7.65000000-65025000.chr7.65850000-65875000 CUI	GTEXEQTL:eQTL.chr7.65234323.GCACGGTGGCTAACGC.G.b38.Pituitary
4DNL:4DNFI522M5AD.chr7.65000000-65025000.chr7.65850000-65875000 CUI	GTEXEQTL:eQTL.chr7.65234185.A.C.b38.Pituitary
4DNL:4DNFI522M5AD.chr7.65000000-65025000.chr7.65850000-65875000 CUI	GTEXEQTL:eQTL.chr7.65234323.GCACGGTGGCTAACGC.G.b38.Colon.Transverse
4DNL:4DNFI522M5AD.chr7.65000000-65025000.chr7.65850000-65875000 CUI	GTEXEQTL:eQTL.chr7.65234185.A.C.b38.Colon.Transverse
4DNL:4DNFI522M5AD.chr7.65000000-65025000.chr7.65850000-65875000 CUI	GTEXEQTL:eQTL.chr7.65234323.GCACGGTGGCTAACGC.G.b38.Vagina
4DNL:4DNFI522M5AD.chr7.65000000-65025000.chr7.65850000-65875000 CUI	GTEXEQTL:eQTL.chr7.65234185.A.C.b38.Vagina
4DNL:4DNFI522M5AD.chr7.65000000-65025000.chr7.65850000-65875000 CUI	GTEXEQTL:eQTL.chr7.65234323.GCACGGTGGCTAACGC.G.b38.Esophagus.Gastroesophageal.Junction
4DNL:4DNFI522M5AD.chr7.65000000-65025000.chr7.65850000-65875000 CUI	GTEXEQTL:eQTL.chr7.65234185.A.C.b38.Esophagus.Gastroesophageal.Junction
4DNL:4DNFI522M5AD.chr7.65000000-65025000.chr7.65850000-65875000 CUI	GTEXEQTL:eQTL.chr7.65234323.GCACGGTGGCTAACGC.G.b38.Heart.Left.Ventricle
4DNL:4DNFI522M5AD.chr7.65000000-65025000.chr7.65850000-65875000 CUI	GTEXEQTL:eQTL.chr7.65234185.A.C.b38.Heart.Left.Ventricle
4DNL:4DNFI522M5AD.chr7.65000000-65025000.chr7.65850000-65875000 CUI	GTEXEQTL:eQTL.chr7.65234323.GCACGGTGGCTAACGC.G.b38.Muscle.Skeletal
4DNL:4DNFI522M5AD.chr7.65000000-65025000.chr7.65850000-65875000 CUI	GTEXEQTL:eQTL.chr7.65234185.A.C.b38.Muscle.Skeletal
4DNL:4DNFI522M5AD.chr7.65000000-65025000.chr7.65850000-65875000 CUI	GTEXEQTL:eQTL.chr7.65234323.GCACGGTGGCTAACGC.G.b38.Colon.Sigmoid
4DNL:4DNFI522M5AD.chr7.65000000-65025000.chr7.65850000-65875000 CUI	GTEXEQTL:eQTL.chr7.65234185.A.C.b38.Colon.Sigmoid
4DNL:4DNFI522M5AD.chr7.65000000-65025000.chr7.65850000-65875000 CUI	GTEXEQTL:eQTL.chr7.65234323.GCACGGTGGCTAACGC.G.b38.Brain.Hypothalamus
4DNL:4DNFI522M5AD.chr7.65000000-65025000.chr7.65850000-65875000 CUI	GTEXEQTL:eQTL.chr7.65234185.A.C.b38.Brain.Hypothalamus
4DNL:4DNFI522M5AD.chr7.65000000-65025000.chr7.65850000-65875000 CUI	GTEXEQTL:eQTL.chr7.65234323.GCACGGTGGCTAACGC.G.b38.Brain.Cerebellar.Hemisphere
4DNL:4DNFI522M5AD.chr7.65000000-65025000.chr7.65850000-65875000 CUI	GTEXEQTL:eQTL.chr7.65234185.A.C.b38.Brain.Cerebellar.Hemisphere
4DNL:4DNFI522M5AD.chr7.65000000-65025000.chr7.65850000-65875000 CUI	GTEXEQTL:eQTL.chr7.65234323.GCACGGTGGCTAACGC.G.b38.Spleen
4DNL:4DNFI522M5AD.chr7.65000000-65025000.chr7.65850000-65875000 CUI	GTEXEQTL:eQTL.chr7.65234185.A.C.b38.Spleen
4DNL:4DNFI522M5AD.chr7.65000000-65025000.chr7.65850000-65875000 CUI	GTEXEQTL:eQTL.chr7.65234323.GCACGGTGGCTAACGC.G.b38.Brain.Hippocampus
4DNL:4DNFI522M5AD.chr7.65000000-65025000.chr7.65850000-65875000 CUI	GTEXEQTL:eQTL.chr7.65234185.A.C.b38.Brain.Hippocampus
4DNL:4DNFI522M5AD.chr7.65000000-65025000.chr7.65850000-65875000 CUI	GTEXEQTL:eQTL.chr7.65234323.GCACGGTGGCTAACGC.G.b38.Whole.Blood
4DNL:4DNFI522M5AD.chr7.65000000-65025000.chr7.65850000-65875000 CUI	GTEXEQTL:eQTL.chr7.65234185.A.C.b38.Whole.Blood
4DNL:4DNFI522M5AD.chr7.65000000-65025000.chr7.65850000-65875000 CUI	GTEXEQTL:eQTL.chr7.65234323.GCACGGTGGCTAACGC.G.b38.Cells.EBV-transformed.lymphocytes
4DNL:4DNFI522M5AD.chr7.65000000-65025000.chr7.65850000-65875000 CUI	GTEXEQTL:eQTL.chr7.65234185.A.C.b38.Cells.EBV-transformed.lymphocytes
4DNL:4DNFI522M5AD.chr7.65000000-65025000.chr7.65850000-65875000 CUI	GTEXEQTL:eQTL.chr7.65234323.GCACGGTGGCTAACGC.G.b38.Brain.Frontal.Cortex.BA9
4DNL:4DNFI522M5AD.chr7.65000000-65025000.chr7.65850000-65875000 CUI	GTEXEQTL:eQTL.chr7.65234185.A.C.b38.Brain.Frontal.Cortex.BA9
4DNL:4DNFI522M5AD.chr7.65000000-65025000.chr7.65850000-65875000 CUI	GTEXEQTL:eQTL.chr7.65234323.GCACGGTGGCTAACGC.G.b38.Artery.Coronary
4DNL:4DNFI522M5AD.chr7.65000000-65025000.chr7.65850000-65875000 CUI	GTEXEQTL:eQTL.chr7.65234185.A.C.b38.Artery.Coronary
4DNL:4DNFI522M5AD.chr7.65000000-65025000.chr7.65850000-65875000 CUI	GTEXEQTL:eQTL.chr7.65234323.GCACGGTGGCTAACGC.G.b38.Brain.Cerebellum
4DNL:4DNFI522M5AD.chr7.65000000-65025000.chr7.65850000-65875000 CUI	GTEXEQTL:eQTL.chr7.65234185.A.C.b38.Brain.Cerebellum
4DNL:4DNFI522M5AD.chr7.65000000-65025000.chr7.65850000-65875000 CUI	GTEXEQTL:eQTL.chr7.65234323.GCACGGTGGCTAACGC.G.b38.Minor.Salivary.Gland
4DNL:4DNFI522M5AD.chr7.65000000-65025000.chr7.65850000-65875000 CUI	GTEXEQTL:eQTL.chr7.65234185.A.C.b38.Minor.Salivary.Gland
4DNL:4DNFI522M5AD.chr7.65000000-65025000.chr7.65850000-65875000 CUI	GTEXEQTL:eQTL.chr7.65234323.GCACGGTGGCTAACGC.G.b38.Brain.Substantia.nigra
4DNL:4DNFI522M5AD.chr7.65000000-65025000.chr7.65850000-65875000 CUI	GTEXEQTL:eQTL.chr7.65234185.A.C.b38.Brain.Substantia.nigra
4DNL:4DNFI522M5AD.chr7.65000000-65025000.chr7.65850000-65875000 CUI	GTEXEQTL:eQTL.chr7.65234323.GCACGGTGGCTAACGC.G.b38.Breast.Mammary.Tissue
4DNL:4DNFI522M5AD.chr7.65000000-65025000.chr7.65850000-65875000 CUI	GTEXEQTL:eQTL.chr7.65234185.A.C.b38.Breast.Mammary.Tissue
4DNL:4DNFI522M5AD.chr7.65000000-65025000.chr7.65850000-65875000 CUI	GTEXEQTL:eQTL.chr7.65234323.GCACGGTGGCTAACGC.G.b38.Kidney.Cortex
4DNL:4DNFI522M5AD.chr7.65000000-65025000.chr7.65850000-65875000 CUI	GTEXEQTL:eQTL.chr7.65234185.A.C.b38.Kidney.Cortex
4DNL:4DNFI522M5AD.chr7.65000000-65025000.chr7.65850000-65875000 CUI	GTEXEQTL:eQTL.chr7.65234323.GCACGGTGGCTAACGC.G.b38.Testis
4DNL:4DNFI522M5AD.chr7.65000000-65025000.chr7.65850000-65875000 CUI	GTEXEQTL:eQTL.chr7.65234185.A.C.b38.Testis
4DNL:4DNFI522M5AD.chr7.65000000-65025000.chr7.65850000-65875000 CUI	GTEXEQTL:eQTL.chr7.65234323.GCACGGTGGCTAACGC.G.b38.Adrenal.Gland
4DNL:4DNFI522M5AD.chr7.65000000-65025000.chr7.65850000-65875000 CUI	GTEXEQTL:eQTL.chr7.65234185.A.C.b38.Adrenal.Gland
4DNL:4DNFI522M5AD.chr7.65000000-65025000.chr7.65850000-65875000 CUI	GTEXEQTL:eQTL.chr7.65234323.GCACGGTGGCTAACGC.G.b38.Brain.Putamen.basal.ganglia
4DNL:4DNFI522M5AD.chr7.65000000-65025000.chr7.65850000-65875000 CUI	GTEXEQTL:eQTL.chr7.65234185.A.C.b38.Brain.Putamen.basal.ganglia
4DNL:4DNFI522M5AD.chr7.65000000-65025000.chr7.65850000-65875000 CUI	GTEXEQTL:eQTL.chr7.65234323.GCACGGTGGCTAACGC.G.b38.Esophagus.Mucosa
4DNL:4DNFI522M5AD.chr7.65000000-65025000.chr7.65850000-65875000 CUI	GTEXEQTL:eQTL.chr7.65234185.A.C.b38.Esophagus.Mucosa
4DNL:4DNFI522M5AD.chr7.65000000-65025000.chr7.65850000-65875000 CUI	GTEXEQTL:eQTL.chr7.65234323.GCACGGTGGCTAACGC.G.b38.Brain.Anterior.cingulate.cortex.BA24
4DNL:4DNFI522M5AD.chr7.65000000-65025000.chr7.65850000-65875000 CUI	GTEXEQTL:eQTL.chr7.65234185.A.C.b38.Brain.Anterior.cingulate.cortex.BA24
4DNL:4DNFI522M5AD.chr7.65000000-65025000.chr7.65850000-65875000 CUI	GTEXEQTL:eQTL.chr7.65234323.GCACGGTGGCTAACGC.G.b38.Thyroid
4DNL:4DNFI522M5AD.chr7.65000000-65025000.chr7.65850000-65875000 CUI	GTEXEQTL:eQTL.chr7.65234185.A.C.b38.Thyroid
4DNL:4DNFI522M5AD.chr7.65000000-65025000.chr7.65850000-65875000 CUI	GTEXEQTL:eQTL.chr7.65234323.GCACGGTGGCTAACGC.G.b38.Pancreas
4DNL:4DNFI522M5AD.chr7.65000000-65025000.chr7.65850000-65875000 CUI	GTEXEQTL:eQTL.chr7.65234185.A.C.b38.Pancreas
4DNL:4DNFI522M5AD.chr7.65000000-65025000.chr7.65850000-65875000 CUI	GTEXEQTL:eQTL.chr7.65234323.GCACGGTGGCTAACGC.G.b38.Brain.Spinal.cord.cervical.c-1
4DNL:4DNFI522M5AD.chr7.65000000-65025000.chr7.65850000-65875000 CUI	GTEXEQTL:eQTL.chr7.65234185.A.C.b38.Brain.Spinal.cord.cervical.c-1
4DNL:4DNFI522M5AD.chr7.65000000-65025000.chr7.65850000-65875000 CUI	GTEXEQTL:eQTL.chr7.65234323.GCACGGTGGCTAACGC.G.b38.Ovary
4DNL:4DNFI522M5AD.chr7.65000000-65025000.chr7.65850000-65875000 CUI	GTEXEQTL:eQTL.chr7.65234185.A.C.b38.Ovary
4DNL:4DNFI522M5AD.chr7.65000000-65025000.chr7.65850000-65875000 CUI	GTEXEQTL:eQTL.chr7.65234323.GCACGGTGGCTAACGC.G.b38.Uterus
4DNL:4DNFI522M5AD.chr7.65000000-65025000.chr7.65850000-65875000 CUI	GTEXEQTL:eQTL.chr7.65234185.A.C.b38.Uterus
4DNL:4DNFI522M5AD.chr7.65000000-65025000.chr7.65850000-65875000 CUI	GTEXEQTL:eQTL.chr7.65234323.GCACGGTGGCTAACGC.G.b38.Lung
4DNL:4DNFI522M5AD.chr7.65000000-65025000.chr7.65850000-65875000 CUI	GTEXEQTL:eQTL.chr7.65234185.A.C.b38.Lung
4DNL:4DNFI522M5AD.chr7.65000000-65025000.chr7.65850000-65875000 CUI	GTEXEQTL:eQTL.chr7.65234323.GCACGGTGGCTAACGC.G.b38.Cells.Cultured.fibroblasts
4DNL:4DNFI522M5AD.chr7.65000000-65025000.chr7.65850000-65875000 CUI	GTEXEQTL:eQTL.chr7.65234185.A.C.b38.Cells.Cultured.fibroblasts
4DNL:4DNFI522M5AD.chr7.65000000-65025000.chr7.65850000-65875000 CUI	GTEXEQTL:eQTL.chr7.65235956.C.T.b38.Liver
4DNL:4DNFI522M5AD.chr7.65000000-65025000.chr7.65850000-65875000 CUI	GTEXEQTL:eQTL.chr7.65235628.C.G.b38.Liver
4DNL:4DNFI522M5AD.chr7.65000000-65025000.chr7.65850000-65875000 CUI	GTEXEQTL:eQTL.chr7.65235591.T.C.b38.Liver
4DNL:4DNFI522M5AD.chr7.65000000-65025000.chr7.65850000-65875000 CUI	GTEXEQTL:eQTL.chr7.65235455.C.T.b38.Liver
4DNL:4DNFI522M5AD.chr7.65000000-65025000.chr7.65850000-65875000 CUI	GTEXEQTL:eQTL.chr7.65235956.C.T.b38.Artery.Tibial
4DNL:4DNFI522M5AD.chr7.65000000-65025000.chr7.65850000-65875000 CUI	GTEXEQTL:eQTL.chr7.65235628.C.G.b38.Artery.Tibial
4DNL:4DNFI522M5AD.chr7.65000000-65025000.chr7.65850000-65875000 CUI	GTEXEQTL:eQTL.chr7.65235591.T.C.b38.Artery.Tibial
4DNL:4DNFI522M5AD.chr7.65000000-65025000.chr7.65850000-65875000 CUI	GTEXEQTL:eQTL.chr7.65235455.C.T.b38.Artery.Tibial
4DNL:4DNFI522M5AD.chr7.65000000-65025000.chr7.65850000-65875000 CUI	GTEXEQTL:eQTL.chr7.65235956.C.T.b38.Heart.Atrial.Appendage
4DNL:4DNFI522M5AD.chr7.65000000-65025000.chr7.65850000-65875000 CUI	GTEXEQTL:eQTL.chr7.65235628.C.G.b38.Heart.Atrial.Appendage
4DNL:4DNFI522M5AD.chr7.65000000-65025000.chr7.65850000-65875000 CUI	GTEXEQTL:eQTL.chr7.65235591.T.C.b38.Heart.Atrial.Appendage
4DNL:4DNFI522M5AD.chr7.65000000-65025000.chr7.65850000-65875000 CUI	GTEXEQTL:eQTL.chr7.65235455.C.T.b38.Heart.Atrial.Appendage
4DNL:4DNFI522M5AD.chr7.65000000-65025000.chr7.65850000-65875000 CUI	GTEXEQTL:eQTL.chr7.65235956.C.T.b38.Brain.Amygdala
4DNL:4DNFI522M5AD.chr7.65000000-65025000.chr7.65850000-65875000 CUI	GTEXEQTL:eQTL.chr7.65235628.C.G.b38.Brain.Amygdala
4DNL:4DNFI522M5AD.chr7.65000000-65025000.chr7.65850000-65875000 CUI	GTEXEQTL:eQTL.chr7.65235591.T.C.b38.Brain.Amygdala
4DNL:4DNFI522M5AD.chr7.65000000-65025000.chr7.65850000-65875000 CUI	GTEXEQTL:eQTL.chr7.65235455.C.T.b38.Brain.Amygdala
4DNL:4DNFI522M5AD.chr7.65000000-65025000.chr7.65850000-65875000 CUI	GTEXEQTL:eQTL.chr7.65235956.C.T.b38.Stomach
4DNL:4DNFI522M5AD.chr7.65000000-65025000.chr7.65850000-65875000 CUI	GTEXEQTL:eQTL.chr7.65235628.C.G.b38.Stomach
4DNL:4DNFI522M5AD.chr7.65000000-65025000.chr7.65850000-65875000 CUI	GTEXEQTL:eQTL.chr7.65235591.T.C.b38.Stomach
4DNL:4DNFI522M5AD.chr7.65000000-65025000.chr7.65850000-65875000 CUI	GTEXEQTL:eQTL.chr7.65235455.C.T.b38.Stomach
4DNL:4DNFI522M5AD.chr7.65000000-65025000.chr7.65850000-65875000 CUI	GTEXEQTL:eQTL.chr7.65235956.C.T.b38.Skin.Sun.Exposed.Lower.leg
4DNL:4DNFI522M5AD.chr7.65000000-65025000.chr7.65850000-65875000 CUI	GTEXEQTL:eQTL.chr7.65235628.C.G.b38.Skin.Sun.Exposed.Lower.leg
4DNL:4DNFI522M5AD.chr7.65000000-65025000.chr7.65850000-65875000 CUI	GTEXEQTL:eQTL.chr7.65235591.T.C.b38.Skin.Sun.Exposed.Lower.leg
4DNL:4DNFI522M5AD.chr7.65000000-65025000.chr7.65850000-65875000 CUI	GTEXEQTL:eQTL.chr7.65235455.C.T.b38.Skin.Sun.Exposed.Lower.leg
4DNL:4DNFI522M5AD.chr7.65000000-65025000.chr7.65850000-65875000 CUI	GTEXEQTL:eQTL.chr7.65235956.C.T.b38.Prostate
4DNL:4DNFI522M5AD.chr7.65000000-65025000.chr7.65850000-65875000 CUI	GTEXEQTL:eQTL.chr7.65235628.C.G.b38.Prostate
4DNL:4DNFI522M5AD.chr7.65000000-65025000.chr7.65850000-65875000 CUI	GTEXEQTL:eQTL.chr7.65235591.T.C.b38.Prostate
4DNL:4DNFI522M5AD.chr7.65000000-65025000.chr7.65850000-65875000 CUI	GTEXEQTL:eQTL.chr7.65235455.C.T.b38.Prostate
4DNL:4DNFI522M5AD.chr7.65000000-65025000.chr7.65850000-65875000 CUI	GTEXEQTL:eQTL.chr7.65235956.C.T.b38.Small.Intestine.Terminal.Ileum
4DNL:4DNFI522M5AD.chr7.65000000-65025000.chr7.65850000-65875000 CUI	GTEXEQTL:eQTL.chr7.65235628.C.G.b38.Small.Intestine.Terminal.Ileum
4DNL:4DNFI522M5AD.chr7.65000000-65025000.chr7.65850000-65875000 CUI	GTEXEQTL:eQTL.chr7.65235591.T.C.b38.Small.Intestine.Terminal.Ileum
4DNL:4DNFI522M5AD.chr7.65000000-65025000.chr7.65850000-65875000 CUI	GTEXEQTL:eQTL.chr7.65235455.C.T.b38.Small.Intestine.Terminal.Ileum
4DNL:4DNFI522M5AD.chr7.65000000-65025000.chr7.65850000-65875000 CUI	GTEXEQTL:eQTL.chr7.65235956.C.T.b38.Nerve.Tibial
4DNL:4DNFI522M5AD.chr7.65000000-65025000.chr7.65850000-65875000 CUI	GTEXEQTL:eQTL.chr7.65235628.C.G.b38.Nerve.Tibial
4DNL:4DNFI522M5AD.chr7.65000000-65025000.chr7.65850000-65875000 CUI	GTEXEQTL:eQTL.chr7.65235591.T.C.b38.Nerve.Tibial
4DNL:4DNFI522M5AD.chr7.65000000-65025000.chr7.65850000-65875000 CUI	GTEXEQTL:eQTL.chr7.65235455.C.T.b38.Nerve.Tibial
4DNL:4DNFI522M5AD.chr7.65000000-65025000.chr7.65850000-65875000 CUI	GTEXEQTL:eQTL.chr7.65235956.C.T.b38.Brain.Nucleus.accumbens.basal.ganglia
4DNL:4DNFI522M5AD.chr7.65000000-65025000.chr7.65850000-65875000 CUI	GTEXEQTL:eQTL.chr7.65235628.C.G.b38.Brain.Nucleus.accumbens.basal.ganglia
4DNL:4DNFI522M5AD.chr7.65000000-65025000.chr7.65850000-65875000 CUI	GTEXEQTL:eQTL.chr7.65235591.T.C.b38.Brain.Nucleus.accumbens.basal.ganglia
4DNL:4DNFI522M5AD.chr7.65000000-65025000.chr7.65850000-65875000 CUI	GTEXEQTL:eQTL.chr7.65235455.C.T.b38.Brain.Nucleus.accumbens.basal.ganglia
4DNL:4DNFI522M5AD.chr7.65000000-65025000.chr7.65850000-65875000 CUI	GTEXEQTL:eQTL.chr7.65235956.C.T.b38.Adipose.Subcutaneous
4DNL:4DNFI522M5AD.chr7.65000000-65025000.chr7.65850000-65875000 CUI	GTEXEQTL:eQTL.chr7.65235628.C.G.b38.Adipose.Subcutaneous
4DNL:4DNFI522M5AD.chr7.65000000-65025000.chr7.65850000-65875000 CUI	GTEXEQTL:eQTL.chr7.65235591.T.C.b38.Adipose.Subcutaneous
4DNL:4DNFI522M5AD.chr7.65000000-65025000.chr7.65850000-65875000 CUI	GTEXEQTL:eQTL.chr7.65235455.C.T.b38.Adipose.Subcutaneous
4DNL:4DNFI522M5AD.chr7.65000000-65025000.chr7.65850000-65875000 CUI	GTEXEQTL:eQTL.chr7.65235956.C.T.b38.Adipose.Visceral.Omentum
4DNL:4DNFI522M5AD.chr7.65000000-65025000.chr7.65850000-65875000 CUI	GTEXEQTL:eQTL.chr7.65235628.C.G.b38.Adipose.Visceral.Omentum
4DNL:4DNFI522M5AD.chr7.65000000-65025000.chr7.65850000-65875000 CUI	GTEXEQTL:eQTL.chr7.65235591.T.C.b38.Adipose.Visceral.Omentum
4DNL:4DNFI522M5AD.chr7.65000000-65025000.chr7.65850000-65875000 CUI	GTEXEQTL:eQTL.chr7.65235455.C.T.b38.Adipose.Visceral.Omentum
4DNL:4DNFI522M5AD.chr7.65000000-65025000.chr7.65850000-65875000 CUI	GTEXEQTL:eQTL.chr7.65235956.C.T.b38.Brain.Cortex
4DNL:4DNFI522M5AD.chr7.65000000-65025000.chr7.65850000-65875000 CUI	GTEXEQTL:eQTL.chr7.65235628.C.G.b38.Brain.Cortex
4DNL:4DNFI522M5AD.chr7.65000000-65025000.chr7.65850000-65875000 CUI	GTEXEQTL:eQTL.chr7.65235591.T.C.b38.Brain.Cortex
4DNL:4DNFI522M5AD.chr7.65000000-65025000.chr7.65850000-65875000 CUI	GTEXEQTL:eQTL.chr7.65235455.C.T.b38.Brain.Cortex
4DNL:4DNFI522M5AD.chr7.65000000-65025000.chr7.65850000-65875000 CUI	GTEXEQTL:eQTL.chr7.65235956.C.T.b38.Skin.Not.Sun.Exposed.Suprapubic
4DNL:4DNFI522M5AD.chr7.65000000-65025000.chr7.65850000-65875000 CUI	GTEXEQTL:eQTL.chr7.65235628.C.G.b38.Skin.Not.Sun.Exposed.Suprapubic
4DNL:4DNFI522M5AD.chr7.65000000-65025000.chr7.65850000-65875000 CUI	GTEXEQTL:eQTL.chr7.65235591.T.C.b38.Skin.Not.Sun.Exposed.Suprapubic
4DNL:4DNFI522M5AD.chr7.65000000-65025000.chr7.65850000-65875000 CUI	GTEXEQTL:eQTL.chr7.65235455.C.T.b38.Skin.Not.Sun.Exposed.Suprapubic
4DNL:4DNFI522M5AD.chr7.65000000-65025000.chr7.65850000-65875000 CUI	GTEXEQTL:eQTL.chr7.65235956.C.T.b38.Brain.Caudate.basal.ganglia
4DNL:4DNFI522M5AD.chr7.65000000-65025000.chr7.65850000-65875000 CUI	GTEXEQTL:eQTL.chr7.65235628.C.G.b38.Brain.Caudate.basal.ganglia
4DNL:4DNFI522M5AD.chr7.65000000-65025000.chr7.65850000-65875000 CUI	GTEXEQTL:eQTL.chr7.65235591.T.C.b38.Brain.Caudate.basal.ganglia
4DNL:4DNFI522M5AD.chr7.65000000-65025000.chr7.65850000-65875000 CUI	GTEXEQTL:eQTL.chr7.65235455.C.T.b38.Brain.Caudate.basal.ganglia
4DNL:4DNFI522M5AD.chr7.65000000-65025000.chr7.65850000-65875000 CUI	GTEXEQTL:eQTL.chr7.65235956.C.T.b38.Esophagus.Muscularis
4DNL:4DNFI522M5AD.chr7.65000000-65025000.chr7.65850000-65875000 CUI	GTEXEQTL:eQTL.chr7.65235628.C.G.b38.Esophagus.Muscularis
4DNL:4DNFI522M5AD.chr7.65000000-65025000.chr7.65850000-65875000 CUI	GTEXEQTL:eQTL.chr7.65235591.T.C.b38.Esophagus.Muscularis
4DNL:4DNFI522M5AD.chr7.65000000-65025000.chr7.65850000-65875000 CUI	GTEXEQTL:eQTL.chr7.65235455.C.T.b38.Esophagus.Muscularis
4DNL:4DNFI522M5AD.chr7.65000000-65025000.chr7.65850000-65875000 CUI	GTEXEQTL:eQTL.chr7.65235956.C.T.b38.Artery.Aorta
4DNL:4DNFI522M5AD.chr7.65000000-65025000.chr7.65850000-65875000 CUI	GTEXEQTL:eQTL.chr7.65235628.C.G.b38.Artery.Aorta
4DNL:4DNFI522M5AD.chr7.65000000-65025000.chr7.65850000-65875000 CUI	GTEXEQTL:eQTL.chr7.65235591.T.C.b38.Artery.Aorta
4DNL:4DNFI522M5AD.chr7.65000000-65025000.chr7.65850000-65875000 CUI	GTEXEQTL:eQTL.chr7.65235455.C.T.b38.Artery.Aorta
4DNL:4DNFI522M5AD.chr7.65000000-65025000.chr7.65850000-65875000 CUI	GTEXEQTL:eQTL.chr7.65235956.C.T.b38.Pituitary
4DNL:4DNFI522M5AD.chr7.65000000-65025000.chr7.65850000-65875000 CUI	GTEXEQTL:eQTL.chr7.65235628.C.G.b38.Pituitary
4DNL:4DNFI522M5AD.chr7.65000000-65025000.chr7.65850000-65875000 CUI	GTEXEQTL:eQTL.chr7.65235591.T.C.b38.Pituitary
4DNL:4DNFI522M5AD.chr7.65000000-65025000.chr7.65850000-65875000 CUI	GTEXEQTL:eQTL.chr7.65235455.C.T.b38.Pituitary
4DNL:4DNFI522M5AD.chr7.65000000-65025000.chr7.65850000-65875000 CUI	GTEXEQTL:eQTL.chr7.65235956.C.T.b38.Colon.Transverse
4DNL:4DNFI522M5AD.chr7.65000000-65025000.chr7.65850000-65875000 CUI	GTEXEQTL:eQTL.chr7.65235628.C.G.b38.Colon.Transverse
4DNL:4DNFI522M5AD.chr7.65000000-65025000.chr7.65850000-65875000 CUI	GTEXEQTL:eQTL.chr7.65235591.T.C.b38.Colon.Transverse
4DNL:4DNFI522M5AD.chr7.65000000-65025000.chr7.65850000-65875000 CUI	GTEXEQTL:eQTL.chr7.65235455.C.T.b38.Colon.Transverse
4DNL:4DNFI522M5AD.chr7.65000000-65025000.chr7.65850000-65875000 CUI	GTEXEQTL:eQTL.chr7.65235956.C.T.b38.Vagina
4DNL:4DNFI522M5AD.chr7.65000000-65025000.chr7.65850000-65875000 CUI	GTEXEQTL:eQTL.chr7.65235628.C.G.b38.Vagina
4DNL:4DNFI522M5AD.chr7.65000000-65025000.chr7.65850000-65875000 CUI	GTEXEQTL:eQTL.chr7.65235591.T.C.b38.Vagina
4DNL:4DNFI522M5AD.chr7.65000000-65025000.chr7.65850000-65875000 CUI	GTEXEQTL:eQTL.chr7.65235455.C.T.b38.Vagina
4DNL:4DNFI522M5AD.chr7.65000000-65025000.chr7.65850000-65875000 CUI	GTEXEQTL:eQTL.chr7.65235956.C.T.b38.Esophagus.Gastroesophageal.Junction
4DNL:4DNFI522M5AD.chr7.65000000-65025000.chr7.65850000-65875000 CUI	GTEXEQTL:eQTL.chr7.65235628.C.G.b38.Esophagus.Gastroesophageal.Junction
4DNL:4DNFI522M5AD.chr7.65000000-65025000.chr7.65850000-65875000 CUI	GTEXEQTL:eQTL.chr7.65235591.T.C.b38.Esophagus.Gastroesophageal.Junction
4DNL:4DNFI522M5AD.chr7.65000000-65025000.chr7.65850000-65875000 CUI	GTEXEQTL:eQTL.chr7.65235455.C.T.b38.Esophagus.Gastroesophageal.Junction
4DNL:4DNFI522M5AD.chr7.65000000-65025000.chr7.65850000-65875000 CUI	GTEXEQTL:eQTL.chr7.65235956.C.T.b38.Heart.Left.Ventricle
4DNL:4DNFI522M5AD.chr7.65000000-65025000.chr7.65850000-65875000 CUI	GTEXEQTL:eQTL.chr7.65235628.C.G.b38.Heart.Left.Ventricle
4DNL:4DNFI522M5AD.chr7.65000000-65025000.chr7.65850000-65875000 CUI	GTEXEQTL:eQTL.chr7.65235591.T.C.b38.Heart.Left.Ventricle
4DNL:4DNFI522M5AD.chr7.65000000-65025000.chr7.65850000-65875000 CUI	GTEXEQTL:eQTL.chr7.65235455.C.T.b38.Heart.Left.Ventricle
4DNL:4DNFI522M5AD.chr7.65000000-65025000.chr7.65850000-65875000 CUI	GTEXEQTL:eQTL.chr7.65235956.C.T.b38.Muscle.Skeletal
4DNL:4DNFI522M5AD.chr7.65000000-65025000.chr7.65850000-65875000 CUI	GTEXEQTL:eQTL.chr7.65235628.C.G.b38.Muscle.Skeletal
4DNL:4DNFI522M5AD.chr7.65000000-65025000.chr7.65850000-65875000 CUI	GTEXEQTL:eQTL.chr7.65235591.T.C.b38.Muscle.Skeletal
4DNL:4DNFI522M5AD.chr7.65000000-65025000.chr7.65850000-65875000 CUI	GTEXEQTL:eQTL.chr7.65235455.C.T.b38.Muscle.Skeletal
4DNL:4DNFI522M5AD.chr7.65000000-65025000.chr7.65850000-65875000 CUI	GTEXEQTL:eQTL.chr7.65235956.C.T.b38.Colon.Sigmoid
4DNL:4DNFI522M5AD.chr7.65000000-65025000.chr7.65850000-65875000 CUI	GTEXEQTL:eQTL.chr7.65235628.C.G.b38.Colon.Sigmoid
4DNL:4DNFI522M5AD.chr7.65000000-65025000.chr7.65850000-65875000 CUI	GTEXEQTL:eQTL.chr7.65235591.T.C.b38.Colon.Sigmoid
4DNL:4DNFI522M5AD.chr7.65000000-65025000.chr7.65850000-65875000 CUI	GTEXEQTL:eQTL.chr7.65235455.C.T.b38.Colon.Sigmoid
4DNL:4DNFI522M5AD.chr7.65000000-65025000.chr7.65850000-65875000 CUI	GTEXEQTL:eQTL.chr7.65235956.C.T.b38.Brain.Hypothalamus
4DNL:4DNFI522M5AD.chr7.65000000-65025000.chr7.65850000-65875000 CUI	GTEXEQTL:eQTL.chr7.65235628.C.G.b38.Brain.Hypothalamus
4DNL:4DNFI522M5AD.chr7.65000000-65025000.chr7.65850000-65875000 CUI	GTEXEQTL:eQTL.chr7.65235591.T.C.b38.Brain.Hypothalamus
4DNL:4DNFI522M5AD.chr7.65000000-65025000.chr7.65850000-65875000 CUI	GTEXEQTL:eQTL.chr7.65235455.C.T.b38.Brain.Hypothalamus
4DNL:4DNFI522M5AD.chr7.65000000-65025000.chr7.65850000-65875000 CUI	GTEXEQTL:eQTL.chr7.65235956.C.T.b38.Brain.Cerebellar.Hemisphere
4DNL:4DNFI522M5AD.chr7.65000000-65025000.chr7.65850000-65875000 CUI	GTEXEQTL:eQTL.chr7.65235628.C.G.b38.Brain.Cerebellar.Hemisphere
4DNL:4DNFI522M5AD.chr7.65000000-65025000.chr7.65850000-65875000 CUI	GTEXEQTL:eQTL.chr7.65235591.T.C.b38.Brain.Cerebellar.Hemisphere
4DNL:4DNFI522M5AD.chr7.65000000-65025000.chr7.65850000-65875000 CUI	GTEXEQTL:eQTL.chr7.65235455.C.T.b38.Brain.Cerebellar.Hemisphere
4DNL:4DNFI522M5AD.chr7.65000000-65025000.chr7.65850000-65875000 CUI	GTEXEQTL:eQTL.chr7.65235956.C.T.b38.Spleen
4DNL:4DNFI522M5AD.chr7.65000000-65025000.chr7.65850000-65875000 CUI	GTEXEQTL:eQTL.chr7.65235628.C.G.b38.Spleen
4DNL:4DNFI522M5AD.chr7.65000000-65025000.chr7.65850000-65875000 CUI	GTEXEQTL:eQTL.chr7.65235591.T.C.b38.Spleen
4DNL:4DNFI522M5AD.chr7.65000000-65025000.chr7.65850000-65875000 CUI	GTEXEQTL:eQTL.chr7.65235455.C.T.b38.Spleen
4DNL:4DNFI522M5AD.chr7.65000000-65025000.chr7.65850000-65875000 CUI	GTEXEQTL:eQTL.chr7.65235956.C.T.b38.Brain.Hippocampus
4DNL:4DNFI522M5AD.chr7.65000000-65025000.chr7.65850000-65875000 CUI	GTEXEQTL:eQTL.chr7.65235628.C.G.b38.Brain.Hippocampus
4DNL:4DNFI522M5AD.chr7.65000000-65025000.chr7.65850000-65875000 CUI	GTEXEQTL:eQTL.chr7.65235591.T.C.b38.Brain.Hippocampus
4DNL:4DNFI522M5AD.chr7.65000000-65025000.chr7.65850000-65875000 CUI	GTEXEQTL:eQTL.chr7.65235455.C.T.b38.Brain.Hippocampus
4DNL:4DNFI522M5AD.chr7.65000000-65025000.chr7.65850000-65875000 CUI	GTEXEQTL:eQTL.chr7.65235956.C.T.b38.Whole.Blood
4DNL:4DNFI522M5AD.chr7.65000000-65025000.chr7.65850000-65875000 CUI	GTEXEQTL:eQTL.chr7.65235628.C.G.b38.Whole.Blood
4DNL:4DNFI522M5AD.chr7.65000000-65025000.chr7.65850000-65875000 CUI	GTEXEQTL:eQTL.chr7.65235591.T.C.b38.Whole.Blood
4DNL:4DNFI522M5AD.chr7.65000000-65025000.chr7.65850000-65875000 CUI	GTEXEQTL:eQTL.chr7.65235455.C.T.b38.Whole.Blood
4DNL:4DNFI522M5AD.chr7.65000000-65025000.chr7.65850000-65875000 CUI	GTEXEQTL:eQTL.chr7.65235956.C.T.b38.Cells.EBV-transformed.lymphocytes
4DNL:4DNFI522M5AD.chr7.65000000-65025000.chr7.65850000-65875000 CUI	GTEXEQTL:eQTL.chr7.65235628.C.G.b38.Cells.EBV-transformed.lymphocytes
4DNL:4DNFI522M5AD.chr7.65000000-65025000.chr7.65850000-65875000 CUI	GTEXEQTL:eQTL.chr7.65235591.T.C.b38.Cells.EBV-transformed.lymphocytes
4DNL:4DNFI522M5AD.chr7.65000000-65025000.chr7.65850000-65875000 CUI	GTEXEQTL:eQTL.chr7.65235455.C.T.b38.Cells.EBV-transformed.lymphocytes
4DNL:4DNFI522M5AD.chr7.65000000-65025000.chr7.65850000-65875000 CUI	GTEXEQTL:eQTL.chr7.65235956.C.T.b38.Brain.Frontal.Cortex.BA9
4DNL:4DNFI522M5AD.chr7.65000000-65025000.chr7.65850000-65875000 CUI	GTEXEQTL:eQTL.chr7.65235628.C.G.b38.Brain.Frontal.Cortex.BA9
4DNL:4DNFI522M5AD.chr7.65000000-65025000.chr7.65850000-65875000 CUI	GTEXEQTL:eQTL.chr7.65235591.T.C.b38.Brain.Frontal.Cortex.BA9
4DNL:4DNFI522M5AD.chr7.65000000-65025000.chr7.65850000-65875000 CUI	GTEXEQTL:eQTL.chr7.65235455.C.T.b38.Brain.Frontal.Cortex.BA9
4DNL:4DNFI522M5AD.chr7.65000000-65025000.chr7.65850000-65875000 CUI	GTEXEQTL:eQTL.chr7.65235956.C.T.b38.Artery.Coronary
4DNL:4DNFI522M5AD.chr7.65000000-65025000.chr7.65850000-65875000 CUI	GTEXEQTL:eQTL.chr7.65235628.C.G.b38.Artery.Coronary
4DNL:4DNFI522M5AD.chr7.65000000-65025000.chr7.65850000-65875000 CUI	GTEXEQTL:eQTL.chr7.65235591.T.C.b38.Artery.Coronary
4DNL:4DNFI522M5AD.chr7.65000000-65025000.chr7.65850000-65875000 CUI	GTEXEQTL:eQTL.chr7.65235455.C.T.b38.Artery.Coronary
4DNL:4DNFI522M5AD.chr7.65000000-65025000.chr7.65850000-65875000 CUI	GTEXEQTL:eQTL.chr7.65235956.C.T.b38.Brain.Cerebellum
4DNL:4DNFI522M5AD.chr7.65000000-65025000.chr7.65850000-65875000 CUI	GTEXEQTL:eQTL.chr7.65235628.C.G.b38.Brain.Cerebellum
4DNL:4DNFI522M5AD.chr7.65000000-65025000.chr7.65850000-65875000 CUI	GTEXEQTL:eQTL.chr7.65235591.T.C.b38.Brain.Cerebellum
4DNL:4DNFI522M5AD.chr7.65000000-65025000.chr7.65850000-65875000 CUI	GTEXEQTL:eQTL.chr7.65235455.C.T.b38.Brain.Cerebellum
4DNL:4DNFI522M5AD.chr7.65000000-65025000.chr7.65850000-65875000 CUI	GTEXEQTL:eQTL.chr7.65235956.C.T.b38.Minor.Salivary.Gland
4DNL:4DNFI522M5AD.chr7.65000000-65025000.chr7.65850000-65875000 CUI	GTEXEQTL:eQTL.chr7.65235628.C.G.b38.Minor.Salivary.Gland
4DNL:4DNFI522M5AD.chr7.65000000-65025000.chr7.65850000-65875000 CUI	GTEXEQTL:eQTL.chr7.65235591.T.C.b38.Minor.Salivary.Gland
4DNL:4DNFI522M5AD.chr7.65000000-65025000.chr7.65850000-65875000 CUI	GTEXEQTL:eQTL.chr7.65235455.C.T.b38.Minor.Salivary.Gland
4DNL:4DNFI522M5AD.chr7.65000000-65025000.chr7.65850000-65875000 CUI	GTEXEQTL:eQTL.chr7.65235956.C.T.b38.Brain.Substantia.nigra
4DNL:4DNFI522M5AD.chr7.65000000-65025000.chr7.65850000-65875000 CUI	GTEXEQTL:eQTL.chr7.65235628.C.G.b38.Brain.Substantia.nigra
4DNL:4DNFI522M5AD.chr7.65000000-65025000.chr7.65850000-65875000 CUI	GTEXEQTL:eQTL.chr7.65235591.T.C.b38.Brain.Substantia.nigra
4DNL:4DNFI522M5AD.chr7.65000000-65025000.chr7.65850000-65875000 CUI	GTEXEQTL:eQTL.chr7.65235455.C.T.b38.Brain.Substantia.nigra
4DNL:4DNFI522M5AD.chr7.65000000-65025000.chr7.65850000-65875000 CUI	GTEXEQTL:eQTL.chr7.65235956.C.T.b38.Breast.Mammary.Tissue
4DNL:4DNFI522M5AD.chr7.65000000-65025000.chr7.65850000-65875000 CUI	GTEXEQTL:eQTL.chr7.65235628.C.G.b38.Breast.Mammary.Tissue
4DNL:4DNFI522M5AD.chr7.65000000-65025000.chr7.65850000-65875000 CUI	GTEXEQTL:eQTL.chr7.65235591.T.C.b38.Breast.Mammary.Tissue
4DNL:4DNFI522M5AD.chr7.65000000-65025000.chr7.65850000-65875000 CUI	GTEXEQTL:eQTL.chr7.65235455.C.T.b38.Breast.Mammary.Tissue
4DNL:4DNFI522M5AD.chr7.65000000-65025000.chr7.65850000-65875000 CUI	GTEXEQTL:eQTL.chr7.65235956.C.T.b38.Kidney.Cortex
4DNL:4DNFI522M5AD.chr7.65000000-65025000.chr7.65850000-65875000 CUI	GTEXEQTL:eQTL.chr7.65235628.C.G.b38.Kidney.Cortex
4DNL:4DNFI522M5AD.chr7.65000000-65025000.chr7.65850000-65875000 CUI	GTEXEQTL:eQTL.chr7.65235591.T.C.b38.Kidney.Cortex
4DNL:4DNFI522M5AD.chr7.65000000-65025000.chr7.65850000-65875000 CUI	GTEXEQTL:eQTL.chr7.65235455.C.T.b38.Kidney.Cortex
4DNL:4DNFI522M5AD.chr7.65000000-65025000.chr7.65850000-65875000 CUI	GTEXEQTL:eQTL.chr7.65235956.C.T.b38.Testis
4DNL:4DNFI522M5AD.chr7.65000000-65025000.chr7.65850000-65875000 CUI	GTEXEQTL:eQTL.chr7.65235628.C.G.b38.Testis
4DNL:4DNFI522M5AD.chr7.65000000-65025000.chr7.65850000-65875000 CUI	GTEXEQTL:eQTL.chr7.65235591.T.C.b38.Testis
4DNL:4DNFI522M5AD.chr7.65000000-65025000.chr7.65850000-65875000 CUI	GTEXEQTL:eQTL.chr7.65235455.C.T.b38.Testis
4DNL:4DNFI522M5AD.chr7.65000000-65025000.chr7.65850000-65875000 CUI	GTEXEQTL:eQTL.chr7.65235956.C.T.b38.Adrenal.Gland
4DNL:4DNFI522M5AD.chr7.65000000-65025000.chr7.65850000-65875000 CUI	GTEXEQTL:eQTL.chr7.65235628.C.G.b38.Adrenal.Gland
4DNL:4DNFI522M5AD.chr7.65000000-65025000.chr7.65850000-65875000 CUI	GTEXEQTL:eQTL.chr7.65235591.T.C.b38.Adrenal.Gland
4DNL:4DNFI522M5AD.chr7.65000000-65025000.chr7.65850000-65875000 CUI	GTEXEQTL:eQTL.chr7.65235455.C.T.b38.Adrenal.Gland
4DNL:4DNFI522M5AD.chr7.65000000-65025000.chr7.65850000-65875000 CUI	GTEXEQTL:eQTL.chr7.65235956.C.T.b38.Brain.Putamen.basal.ganglia
4DNL:4DNFI522M5AD.chr7.65000000-65025000.chr7.65850000-65875000 CUI	GTEXEQTL:eQTL.chr7.65235628.C.G.b38.Brain.Putamen.basal.ganglia
4DNL:4DNFI522M5AD.chr7.65000000-65025000.chr7.65850000-65875000 CUI	GTEXEQTL:eQTL.chr7.65235591.T.C.b38.Brain.Putamen.basal.ganglia
4DNL:4DNFI522M5AD.chr7.65000000-65025000.chr7.65850000-65875000 CUI	GTEXEQTL:eQTL.chr7.65235455.C.T.b38.Brain.Putamen.basal.ganglia
4DNL:4DNFI522M5AD.chr7.65000000-65025000.chr7.65850000-65875000 CUI	GTEXEQTL:eQTL.chr7.65235956.C.T.b38.Esophagus.Mucosa
4DNL:4DNFI522M5AD.chr7.65000000-65025000.chr7.65850000-65875000 CUI	GTEXEQTL:eQTL.chr7.65235628.C.G.b38.Esophagus.Mucosa
4DNL:4DNFI522M5AD.chr7.65000000-65025000.chr7.65850000-65875000 CUI	GTEXEQTL:eQTL.chr7.65235591.T.C.b38.Esophagus.Mucosa
4DNL:4DNFI522M5AD.chr7.65000000-65025000.chr7.65850000-65875000 CUI	GTEXEQTL:eQTL.chr7.65235455.C.T.b38.Esophagus.Mucosa
4DNL:4DNFI522M5AD.chr7.65000000-65025000.chr7.65850000-65875000 CUI	GTEXEQTL:eQTL.chr7.65235956.C.T.b38.Brain.Anterior.cingulate.cortex.BA24
4DNL:4DNFI522M5AD.chr7.65000000-65025000.chr7.65850000-65875000 CUI	GTEXEQTL:eQTL.chr7.65235628.C.G.b38.Brain.Anterior.cingulate.cortex.BA24
4DNL:4DNFI522M5AD.chr7.65000000-65025000.chr7.65850000-65875000 CUI	GTEXEQTL:eQTL.chr7.65235591.T.C.b38.Brain.Anterior.cingulate.cortex.BA24
4DNL:4DNFI522M5AD.chr7.65000000-65025000.chr7.65850000-65875000 CUI	GTEXEQTL:eQTL.chr7.65235455.C.T.b38.Brain.Anterior.cingulate.cortex.BA24
4DNL:4DNFI522M5AD.chr7.65000000-65025000.chr7.65850000-65875000 CUI	GTEXEQTL:eQTL.chr7.65235956.C.T.b38.Thyroid
4DNL:4DNFI522M5AD.chr7.65000000-65025000.chr7.65850000-65875000 CUI	GTEXEQTL:eQTL.chr7.65235628.C.G.b38.Thyroid
4DNL:4DNFI522M5AD.chr7.65000000-65025000.chr7.65850000-65875000 CUI	GTEXEQTL:eQTL.chr7.65235591.T.C.b38.Thyroid
4DNL:4DNFI522M5AD.chr7.65000000-65025000.chr7.65850000-65875000 CUI	GTEXEQTL:eQTL.chr7.65235455.C.T.b38.Thyroid
4DNL:4DNFI522M5AD.chr7.65000000-65025000.chr7.65850000-65875000 CUI	GTEXEQTL:eQTL.chr7.65235956.C.T.b38.Pancreas
4DNL:4DNFI522M5AD.chr7.65000000-65025000.chr7.65850000-65875000 CUI	GTEXEQTL:eQTL.chr7.65235628.C.G.b38.Pancreas
4DNL:4DNFI522M5AD.chr7.65000000-65025000.chr7.65850000-65875000 CUI	GTEXEQTL:eQTL.chr7.65235591.T.C.b38.Pancreas
4DNL:4DNFI522M5AD.chr7.65000000-65025000.chr7.65850000-65875000 CUI	GTEXEQTL:eQTL.chr7.65235455.C.T.b38.Pancreas
4DNL:4DNFI522M5AD.chr7.65000000-65025000.chr7.65850000-65875000 CUI	GTEXEQTL:eQTL.chr7.65235956.C.T.b38.Brain.Spinal.cord.cervical.c-1
4DNL:4DNFI522M5AD.chr7.65000000-65025000.chr7.65850000-65875000 CUI	GTEXEQTL:eQTL.chr7.65235628.C.G.b38.Brain.Spinal.cord.cervical.c-1
4DNL:4DNFI522M5AD.chr7.65000000-65025000.chr7.65850000-65875000 CUI	GTEXEQTL:eQTL.chr7.65235591.T.C.b38.Brain.Spinal.cord.cervical.c-1
4DNL:4DNFI522M5AD.chr7.65000000-65025000.chr7.65850000-65875000 CUI	GTEXEQTL:eQTL.chr7.65235455.C.T.b38.Brain.Spinal.cord.cervical.c-1
4DNL:4DNFI522M5AD.chr7.65000000-65025000.chr7.65850000-65875000 CUI	GTEXEQTL:eQTL.chr7.65235956.C.T.b38.Ovary
4DNL:4DNFI522M5AD.chr7.65000000-65025000.chr7.65850000-65875000 CUI	GTEXEQTL:eQTL.chr7.65235628.C.G.b38.Ovary
4DNL:4DNFI522M5AD.chr7.65000000-65025000.chr7.65850000-65875000 CUI	GTEXEQTL:eQTL.chr7.65235591.T.C.b38.Ovary
4DNL:4DNFI522M5AD.chr7.65000000-65025000.chr7.65850000-65875000 CUI	GTEXEQTL:eQTL.chr7.65235455.C.T.b38.Ovary
4DNL:4DNFI522M5AD.chr7.65000000-65025000.chr7.65850000-65875000 CUI	GTEXEQTL:eQTL.chr7.65235956.C.T.b38.Uterus
4DNL:4DNFI522M5AD.chr7.65000000-65025000.chr7.65850000-65875000 CUI	GTEXEQTL:eQTL.chr7.65235628.C.G.b38.Uterus
4DNL:4DNFI522M5AD.chr7.65000000-65025000.chr7.65850000-65875000 CUI	GTEXEQTL:eQTL.chr7.65235591.T.C.b38.Uterus
4DNL:4DNFI522M5AD.chr7.65000000-65025000.chr7.65850000-65875000 CUI	GTEXEQTL:eQTL.chr7.65235455.C.T.b38.Uterus
4DNL:4DNFI522M5AD.chr7.65000000-65025000.chr7.65850000-65875000 CUI	GTEXEQTL:eQTL.chr7.65235956.C.T.b38.Lung
4DNL:4DNFI522M5AD.chr7.65000000-65025000.chr7.65850000-65875000 CUI	GTEXEQTL:eQTL.chr7.65235628.C.G.b38.Lung
4DNL:4DNFI522M5AD.chr7.65000000-65025000.chr7.65850000-65875000 CUI	GTEXEQTL:eQTL.chr7.65235591.T.C.b38.Lung
4DNL:4DNFI522M5AD.chr7.65000000-65025000.chr7.65850000-65875000 CUI	GTEXEQTL:eQTL.chr7.65235455.C.T.b38.Lung
4DNL:4DNFI522M5AD.chr7.65000000-65025000.chr7.65850000-65875000 CUI	GTEXEQTL:eQTL.chr7.65235956.C.T.b38.Cells.Cultured.fibroblasts
4DNL:4DNFI522M5AD.chr7.65000000-65025000.chr7.65850000-65875000 CUI	GTEXEQTL:eQTL.chr7.65235628.C.G.b38.Cells.Cultured.fibroblasts
4DNL:4DNFI522M5AD.chr7.65000000-65025000.chr7.65850000-65875000 CUI	GTEXEQTL:eQTL.chr7.65235591.T.C.b38.Cells.Cultured.fibroblasts
4DNL:4DNFI522M5AD.chr7.65000000-65025000.chr7.65850000-65875000 CUI	GTEXEQTL:eQTL.chr7.65235455.C.T.b38.Cells.Cultured.fibroblasts
4DNL:4DNFI522M5AD.chr7.65000000-65025000.chr7.65850000-65875000 CUI	GTEXEQTL:eQTL.chr7.65236972.C.T.b38.Liver
4DNL:4DNFI522M5AD.chr7.65000000-65025000.chr7.65850000-65875000 CUI	GTEXEQTL:eQTL.chr7.65236972.C.T.b38.Artery.Tibial
4DNL:4DNFI522M5AD.chr7.65000000-65025000.chr7.65850000-65875000 CUI	GTEXEQTL:eQTL.chr7.65236972.C.T.b38.Heart.Atrial.Appendage
4DNL:4DNFI522M5AD.chr7.65000000-65025000.chr7.65850000-65875000 CUI	GTEXEQTL:eQTL.chr7.65236972.C.T.b38.Brain.Amygdala
4DNL:4DNFI522M5AD.chr7.65000000-65025000.chr7.65850000-65875000 CUI	GTEXEQTL:eQTL.chr7.65236972.C.T.b38.Stomach
4DNL:4DNFI522M5AD.chr7.65000000-65025000.chr7.65850000-65875000 CUI	GTEXEQTL:eQTL.chr7.65236972.C.T.b38.Skin.Sun.Exposed.Lower.leg
4DNL:4DNFI522M5AD.chr7.65000000-65025000.chr7.65850000-65875000 CUI	GTEXEQTL:eQTL.chr7.65236972.C.T.b38.Prostate
4DNL:4DNFI522M5AD.chr7.65000000-65025000.chr7.65850000-65875000 CUI	GTEXEQTL:eQTL.chr7.65236972.C.T.b38.Small.Intestine.Terminal.Ileum
4DNL:4DNFI522M5AD.chr7.65000000-65025000.chr7.65850000-65875000 CUI	GTEXEQTL:eQTL.chr7.65236972.C.T.b38.Nerve.Tibial
4DNL:4DNFI522M5AD.chr7.65000000-65025000.chr7.65850000-65875000 CUI	GTEXEQTL:eQTL.chr7.65236972.C.T.b38.Brain.Nucleus.accumbens.basal.ganglia
4DNL:4DNFI522M5AD.chr7.65000000-65025000.chr7.65850000-65875000 CUI	GTEXEQTL:eQTL.chr7.65236972.C.T.b38.Adipose.Subcutaneous
4DNL:4DNFI522M5AD.chr7.65000000-65025000.chr7.65850000-65875000 CUI	GTEXEQTL:eQTL.chr7.65236972.C.T.b38.Adipose.Visceral.Omentum
4DNL:4DNFI522M5AD.chr7.65000000-65025000.chr7.65850000-65875000 CUI	GTEXEQTL:eQTL.chr7.65236972.C.T.b38.Brain.Cortex
4DNL:4DNFI522M5AD.chr7.65000000-65025000.chr7.65850000-65875000 CUI	GTEXEQTL:eQTL.chr7.65236972.C.T.b38.Skin.Not.Sun.Exposed.Suprapubic
4DNL:4DNFI522M5AD.chr7.65000000-65025000.chr7.65850000-65875000 CUI	GTEXEQTL:eQTL.chr7.65236972.C.T.b38.Brain.Caudate.basal.ganglia
4DNL:4DNFI522M5AD.chr7.65000000-65025000.chr7.65850000-65875000 CUI	GTEXEQTL:eQTL.chr7.65236972.C.T.b38.Esophagus.Muscularis
4DNL:4DNFI522M5AD.chr7.65000000-65025000.chr7.65850000-65875000 CUI	GTEXEQTL:eQTL.chr7.65236972.C.T.b38.Artery.Aorta
4DNL:4DNFI522M5AD.chr7.65000000-65025000.chr7.65850000-65875000 CUI	GTEXEQTL:eQTL.chr7.65236972.C.T.b38.Pituitary
4DNL:4DNFI522M5AD.chr7.65000000-65025000.chr7.65850000-65875000 CUI	GTEXEQTL:eQTL.chr7.65236972.C.T.b38.Colon.Transverse
4DNL:4DNFI522M5AD.chr7.65000000-65025000.chr7.65850000-65875000 CUI	GTEXEQTL:eQTL.chr7.65236972.C.T.b38.Vagina
4DNL:4DNFI522M5AD.chr7.65000000-65025000.chr7.65850000-65875000 CUI	GTEXEQTL:eQTL.chr7.65236972.C.T.b38.Esophagus.Gastroesophageal.Junction
4DNL:4DNFI522M5AD.chr7.65000000-65025000.chr7.65850000-65875000 CUI	GTEXEQTL:eQTL.chr7.65236972.C.T.b38.Heart.Left.Ventricle
4DNL:4DNFI522M5AD.chr7.65000000-65025000.chr7.65850000-65875000 CUI	GTEXEQTL:eQTL.chr7.65236972.C.T.b38.Muscle.Skeletal
4DNL:4DNFI522M5AD.chr7.65000000-65025000.chr7.65850000-65875000 CUI	GTEXEQTL:eQTL.chr7.65236972.C.T.b38.Colon.Sigmoid
4DNL:4DNFI522M5AD.chr7.65000000-65025000.chr7.65850000-65875000 CUI	GTEXEQTL:eQTL.chr7.65236972.C.T.b38.Brain.Hypothalamus
4DNL:4DNFI522M5AD.chr7.65000000-65025000.chr7.65850000-65875000 CUI	GTEXEQTL:eQTL.chr7.65236972.C.T.b38.Brain.Cerebellar.Hemisphere
4DNL:4DNFI522M5AD.chr7.65000000-65025000.chr7.65850000-65875000 CUI	GTEXEQTL:eQTL.chr7.65236972.C.T.b38.Spleen
4DNL:4DNFI522M5AD.chr7.65000000-65025000.chr7.65850000-65875000 CUI	GTEXEQTL:eQTL.chr7.65236972.C.T.b38.Brain.Hippocampus
4DNL:4DNFI522M5AD.chr7.65000000-65025000.chr7.65850000-65875000 CUI	GTEXEQTL:eQTL.chr7.65236972.C.T.b38.Whole.Blood
4DNL:4DNFI522M5AD.chr7.65000000-65025000.chr7.65850000-65875000 CUI	GTEXEQTL:eQTL.chr7.65236972.C.T.b38.Cells.EBV-transformed.lymphocytes
4DNL:4DNFI522M5AD.chr7.65000000-65025000.chr7.65850000-65875000 CUI	GTEXEQTL:eQTL.chr7.65236972.C.T.b38.Brain.Frontal.Cortex.BA9
4DNL:4DNFI522M5AD.chr7.65000000-65025000.chr7.65850000-65875000 CUI	GTEXEQTL:eQTL.chr7.65236972.C.T.b38.Artery.Coronary
4DNL:4DNFI522M5AD.chr7.65000000-65025000.chr7.65850000-65875000 CUI	GTEXEQTL:eQTL.chr7.65236972.C.T.b38.Brain.Cerebellum
4DNL:4DNFI522M5AD.chr7.65000000-65025000.chr7.65850000-65875000 CUI	GTEXEQTL:eQTL.chr7.65236972.C.T.b38.Minor.Salivary.Gland
4DNL:4DNFI522M5AD.chr7.65000000-65025000.chr7.65850000-65875000 CUI	GTEXEQTL:eQTL.chr7.65236972.C.T.b38.Brain.Substantia.nigra
4DNL:4DNFI522M5AD.chr7.65000000-65025000.chr7.65850000-65875000 CUI	GTEXEQTL:eQTL.chr7.65236972.C.T.b38.Breast.Mammary.Tissue
4DNL:4DNFI522M5AD.chr7.65000000-65025000.chr7.65850000-65875000 CUI	GTEXEQTL:eQTL.chr7.65236972.C.T.b38.Kidney.Cortex
4DNL:4DNFI522M5AD.chr7.65000000-65025000.chr7.65850000-65875000 CUI	GTEXEQTL:eQTL.chr7.65236972.C.T.b38.Testis
4DNL:4DNFI522M5AD.chr7.65000000-65025000.chr7.65850000-65875000 CUI	GTEXEQTL:eQTL.chr7.65236972.C.T.b38.Adrenal.Gland
4DNL:4DNFI522M5AD.chr7.65000000-65025000.chr7.65850000-65875000 CUI	GTEXEQTL:eQTL.chr7.65236972.C.T.b38.Brain.Putamen.basal.ganglia
4DNL:4DNFI522M5AD.chr7.65000000-65025000.chr7.65850000-65875000 CUI	GTEXEQTL:eQTL.chr7.65236972.C.T.b38.Esophagus.Mucosa
4DNL:4DNFI522M5AD.chr7.65000000-65025000.chr7.65850000-65875000 CUI	GTEXEQTL:eQTL.chr7.65236972.C.T.b38.Brain.Anterior.cingulate.cortex.BA24
4DNL:4DNFI522M5AD.chr7.65000000-65025000.chr7.65850000-65875000 CUI	GTEXEQTL:eQTL.chr7.65236972.C.T.b38.Thyroid
4DNL:4DNFI522M5AD.chr7.65000000-65025000.chr7.65850000-65875000 CUI	GTEXEQTL:eQTL.chr7.65236972.C.T.b38.Pancreas
4DNL:4DNFI522M5AD.chr7.65000000-65025000.chr7.65850000-65875000 CUI	GTEXEQTL:eQTL.chr7.65236972.C.T.b38.Brain.Spinal.cord.cervical.c-1
4DNL:4DNFI522M5AD.chr7.65000000-65025000.chr7.65850000-65875000 CUI	GTEXEQTL:eQTL.chr7.65236972.C.T.b38.Ovary
4DNL:4DNFI522M5AD.chr7.65000000-65025000.chr7.65850000-65875000 CUI	GTEXEQTL:eQTL.chr7.65236972.C.T.b38.Uterus
4DNL:4DNFI522M5AD.chr7.65000000-65025000.chr7.65850000-65875000 CUI	GTEXEQTL:eQTL.chr7.65236972.C.T.b38.Lung
4DNL:4DNFI522M5AD.chr7.65000000-65025000.chr7.65850000-65875000 CUI	GTEXEQTL:eQTL.chr7.65236972.C.T.b38.Cells.Cultured.fibroblasts
4DNL:4DNFI522M5AD.chr7.65000000-65025000.chr7.65850000-65875000 CUI	GTEXEQTL:eQTL.chr7.65237170.G.A.b38.Liver
4DNL:4DNFI522M5AD.chr7.65000000-65025000.chr7.65850000-65875000 CUI	GTEXEQTL:eQTL.chr7.65237170.G.A.b38.Artery.Tibial
4DNL:4DNFI522M5AD.chr7.65000000-65025000.chr7.65850000-65875000 CUI	GTEXEQTL:eQTL.chr7.65237170.G.A.b38.Heart.Atrial.Appendage
4DNL:4DNFI522M5AD.chr7.65000000-65025000.chr7.65850000-65875000 CUI	GTEXEQTL:eQTL.chr7.65237170.G.A.b38.Brain.Amygdala
4DNL:4DNFI522M5AD.chr7.65000000-65025000.chr7.65850000-65875000 CUI	GTEXEQTL:eQTL.chr7.65237170.G.A.b38.Stomach
4DNL:4DNFI522M5AD.chr7.65000000-65025000.chr7.65850000-65875000 CUI	GTEXEQTL:eQTL.chr7.65237170.G.A.b38.Skin.Sun.Exposed.Lower.leg
4DNL:4DNFI522M5AD.chr7.65000000-65025000.chr7.65850000-65875000 CUI	GTEXEQTL:eQTL.chr7.65237170.G.A.b38.Prostate
4DNL:4DNFI522M5AD.chr7.65000000-65025000.chr7.65850000-65875000 CUI	GTEXEQTL:eQTL.chr7.65237170.G.A.b38.Small.Intestine.Terminal.Ileum
4DNL:4DNFI522M5AD.chr7.65000000-65025000.chr7.65850000-65875000 CUI	GTEXEQTL:eQTL.chr7.65237170.G.A.b38.Nerve.Tibial
4DNL:4DNFI522M5AD.chr7.65000000-65025000.chr7.65850000-65875000 CUI	GTEXEQTL:eQTL.chr7.65237170.G.A.b38.Brain.Nucleus.accumbens.basal.ganglia
4DNL:4DNFI522M5AD.chr7.65000000-65025000.chr7.65850000-65875000 CUI	GTEXEQTL:eQTL.chr7.65237170.G.A.b38.Adipose.Subcutaneous
4DNL:4DNFI522M5AD.chr7.65000000-65025000.chr7.65850000-65875000 CUI	GTEXEQTL:eQTL.chr7.65237170.G.A.b38.Adipose.Visceral.Omentum
4DNL:4DNFI522M5AD.chr7.65000000-65025000.chr7.65850000-65875000 CUI	GTEXEQTL:eQTL.chr7.65237170.G.A.b38.Brain.Cortex
4DNL:4DNFI522M5AD.chr7.65000000-65025000.chr7.65850000-65875000 CUI	GTEXEQTL:eQTL.chr7.65237170.G.A.b38.Skin.Not.Sun.Exposed.Suprapubic
4DNL:4DNFI522M5AD.chr7.65000000-65025000.chr7.65850000-65875000 CUI	GTEXEQTL:eQTL.chr7.65237170.G.A.b38.Brain.Caudate.basal.ganglia
4DNL:4DNFI522M5AD.chr7.65000000-65025000.chr7.65850000-65875000 CUI	GTEXEQTL:eQTL.chr7.65237170.G.A.b38.Esophagus.Muscularis
4DNL:4DNFI522M5AD.chr7.65000000-65025000.chr7.65850000-65875000 CUI	GTEXEQTL:eQTL.chr7.65237170.G.A.b38.Artery.Aorta
4DNL:4DNFI522M5AD.chr7.65000000-65025000.chr7.65850000-65875000 CUI	GTEXEQTL:eQTL.chr7.65237170.G.A.b38.Pituitary
4DNL:4DNFI522M5AD.chr7.65000000-65025000.chr7.65850000-65875000 CUI	GTEXEQTL:eQTL.chr7.65237170.G.A.b38.Colon.Transverse
4DNL:4DNFI522M5AD.chr7.65000000-65025000.chr7.65850000-65875000 CUI	GTEXEQTL:eQTL.chr7.65237170.G.A.b38.Vagina
4DNL:4DNFI522M5AD.chr7.65000000-65025000.chr7.65850000-65875000 CUI	GTEXEQTL:eQTL.chr7.65237170.G.A.b38.Esophagus.Gastroesophageal.Junction
4DNL:4DNFI522M5AD.chr7.65000000-65025000.chr7.65850000-65875000 CUI	GTEXEQTL:eQTL.chr7.65237170.G.A.b38.Heart.Left.Ventricle
4DNL:4DNFI522M5AD.chr7.65000000-65025000.chr7.65850000-65875000 CUI	GTEXEQTL:eQTL.chr7.65237170.G.A.b38.Muscle.Skeletal
4DNL:4DNFI522M5AD.chr7.65000000-65025000.chr7.65850000-65875000 CUI	GTEXEQTL:eQTL.chr7.65237170.G.A.b38.Colon.Sigmoid
4DNL:4DNFI522M5AD.chr7.65000000-65025000.chr7.65850000-65875000 CUI	GTEXEQTL:eQTL.chr7.65237170.G.A.b38.Brain.Hypothalamus
4DNL:4DNFI522M5AD.chr7.65000000-65025000.chr7.65850000-65875000 CUI	GTEXEQTL:eQTL.chr7.65237170.G.A.b38.Brain.Cerebellar.Hemisphere
4DNL:4DNFI522M5AD.chr7.65000000-65025000.chr7.65850000-65875000 CUI	GTEXEQTL:eQTL.chr7.65237170.G.A.b38.Spleen
4DNL:4DNFI522M5AD.chr7.65000000-65025000.chr7.65850000-65875000 CUI	GTEXEQTL:eQTL.chr7.65237170.G.A.b38.Brain.Hippocampus
4DNL:4DNFI522M5AD.chr7.65000000-65025000.chr7.65850000-65875000 CUI	GTEXEQTL:eQTL.chr7.65237170.G.A.b38.Whole.Blood
4DNL:4DNFI522M5AD.chr7.65000000-65025000.chr7.65850000-65875000 CUI	GTEXEQTL:eQTL.chr7.65237170.G.A.b38.Cells.EBV-transformed.lymphocytes
4DNL:4DNFI522M5AD.chr7.65000000-65025000.chr7.65850000-65875000 CUI	GTEXEQTL:eQTL.chr7.65237170.G.A.b38.Brain.Frontal.Cortex.BA9
4DNL:4DNFI522M5AD.chr7.65000000-65025000.chr7.65850000-65875000 CUI	GTEXEQTL:eQTL.chr7.65237170.G.A.b38.Artery.Coronary
4DNL:4DNFI522M5AD.chr7.65000000-65025000.chr7.65850000-65875000 CUI	GTEXEQTL:eQTL.chr7.65237170.G.A.b38.Brain.Cerebellum
4DNL:4DNFI522M5AD.chr7.65000000-65025000.chr7.65850000-65875000 CUI	GTEXEQTL:eQTL.chr7.65237170.G.A.b38.Minor.Salivary.Gland
4DNL:4DNFI522M5AD.chr7.65000000-65025000.chr7.65850000-65875000 CUI	GTEXEQTL:eQTL.chr7.65237170.G.A.b38.Brain.Substantia.nigra
4DNL:4DNFI522M5AD.chr7.65000000-65025000.chr7.65850000-65875000 CUI	GTEXEQTL:eQTL.chr7.65237170.G.A.b38.Breast.Mammary.Tissue
4DNL:4DNFI522M5AD.chr7.65000000-65025000.chr7.65850000-65875000 CUI	GTEXEQTL:eQTL.chr7.65237170.G.A.b38.Kidney.Cortex
4DNL:4DNFI522M5AD.chr7.65000000-65025000.chr7.65850000-65875000 CUI	GTEXEQTL:eQTL.chr7.65237170.G.A.b38.Testis
4DNL:4DNFI522M5AD.chr7.65000000-65025000.chr7.65850000-65875000 CUI	GTEXEQTL:eQTL.chr7.65237170.G.A.b38.Adrenal.Gland
4DNL:4DNFI522M5AD.chr7.65000000-65025000.chr7.65850000-65875000 CUI	GTEXEQTL:eQTL.chr7.65237170.G.A.b38.Brain.Putamen.basal.ganglia
4DNL:4DNFI522M5AD.chr7.65000000-65025000.chr7.65850000-65875000 CUI	GTEXEQTL:eQTL.chr7.65237170.G.A.b38.Esophagus.Mucosa
4DNL:4DNFI522M5AD.chr7.65000000-65025000.chr7.65850000-65875000 CUI	GTEXEQTL:eQTL.chr7.65237170.G.A.b38.Brain.Anterior.cingulate.cortex.BA24
4DNL:4DNFI522M5AD.chr7.65000000-65025000.chr7.65850000-65875000 CUI	GTEXEQTL:eQTL.chr7.65237170.G.A.b38.Thyroid
4DNL:4DNFI522M5AD.chr7.65000000-65025000.chr7.65850000-65875000 CUI	GTEXEQTL:eQTL.chr7.65237170.G.A.b38.Pancreas
4DNL:4DNFI522M5AD.chr7.65000000-65025000.chr7.65850000-65875000 CUI	GTEXEQTL:eQTL.chr7.65237170.G.A.b38.Brain.Spinal.cord.cervical.c-1
4DNL:4DNFI522M5AD.chr7.65000000-65025000.chr7.65850000-65875000 CUI	GTEXEQTL:eQTL.chr7.65237170.G.A.b38.Ovary
4DNL:4DNFI522M5AD.chr7.65000000-65025000.chr7.65850000-65875000 CUI	GTEXEQTL:eQTL.chr7.65237170.G.A.b38.Uterus
4DNL:4DNFI522M5AD.chr7.65000000-65025000.chr7.65850000-65875000 CUI	GTEXEQTL:eQTL.chr7.65237170.G.A.b38.Lung
4DNL:4DNFI522M5AD.chr7.65000000-65025000.chr7.65850000-65875000 CUI	GTEXEQTL:eQTL.chr7.65237170.G.A.b38.Cells.Cultured.fibroblasts
4DNL:4DNFI522M5AD.chr7.65000000-65025000.chr7.65850000-65875000 CUI	GTEXEQTL:eQTL.chr7.65238731.A.G.b38.Liver
4DNL:4DNFI522M5AD.chr7.65000000-65025000.chr7.65850000-65875000 CUI	GTEXEQTL:eQTL.chr7.65238126.T.C.b38.Liver
4DNL:4DNFI522M5AD.chr7.65000000-65025000.chr7.65850000-65875000 CUI	GTEXEQTL:eQTL.chr7.65238731.A.G.b38.Artery.Tibial
4DNL:4DNFI522M5AD.chr7.65000000-65025000.chr7.65850000-65875000 CUI	GTEXEQTL:eQTL.chr7.65238126.T.C.b38.Artery.Tibial
4DNL:4DNFI522M5AD.chr7.65000000-65025000.chr7.65850000-65875000 CUI	GTEXEQTL:eQTL.chr7.65238731.A.G.b38.Heart.Atrial.Appendage
4DNL:4DNFI522M5AD.chr7.65000000-65025000.chr7.65850000-65875000 CUI	GTEXEQTL:eQTL.chr7.65238126.T.C.b38.Heart.Atrial.Appendage
4DNL:4DNFI522M5AD.chr7.65000000-65025000.chr7.65850000-65875000 CUI	GTEXEQTL:eQTL.chr7.65238731.A.G.b38.Brain.Amygdala
4DNL:4DNFI522M5AD.chr7.65000000-65025000.chr7.65850000-65875000 CUI	GTEXEQTL:eQTL.chr7.65238126.T.C.b38.Brain.Amygdala
4DNL:4DNFI522M5AD.chr7.65000000-65025000.chr7.65850000-65875000 CUI	GTEXEQTL:eQTL.chr7.65238731.A.G.b38.Stomach
4DNL:4DNFI522M5AD.chr7.65000000-65025000.chr7.65850000-65875000 CUI	GTEXEQTL:eQTL.chr7.65238126.T.C.b38.Stomach
4DNL:4DNFI522M5AD.chr7.65000000-65025000.chr7.65850000-65875000 CUI	GTEXEQTL:eQTL.chr7.65238731.A.G.b38.Skin.Sun.Exposed.Lower.leg
4DNL:4DNFI522M5AD.chr7.65000000-65025000.chr7.65850000-65875000 CUI	GTEXEQTL:eQTL.chr7.65238126.T.C.b38.Skin.Sun.Exposed.Lower.leg
4DNL:4DNFI522M5AD.chr7.65000000-65025000.chr7.65850000-65875000 CUI	GTEXEQTL:eQTL.chr7.65238731.A.G.b38.Prostate
4DNL:4DNFI522M5AD.chr7.65000000-65025000.chr7.65850000-65875000 CUI	GTEXEQTL:eQTL.chr7.65238126.T.C.b38.Prostate
4DNL:4DNFI522M5AD.chr7.65000000-65025000.chr7.65850000-65875000 CUI	GTEXEQTL:eQTL.chr7.65238731.A.G.b38.Small.Intestine.Terminal.Ileum
4DNL:4DNFI522M5AD.chr7.65000000-65025000.chr7.65850000-65875000 CUI	GTEXEQTL:eQTL.chr7.65238126.T.C.b38.Small.Intestine.Terminal.Ileum
4DNL:4DNFI522M5AD.chr7.65000000-65025000.chr7.65850000-65875000 CUI	GTEXEQTL:eQTL.chr7.65238731.A.G.b38.Nerve.Tibial
4DNL:4DNFI522M5AD.chr7.65000000-65025000.chr7.65850000-65875000 CUI	GTEXEQTL:eQTL.chr7.65238126.T.C.b38.Nerve.Tibial
4DNL:4DNFI522M5AD.chr7.65000000-65025000.chr7.65850000-65875000 CUI	GTEXEQTL:eQTL.chr7.65238731.A.G.b38.Brain.Nucleus.accumbens.basal.ganglia
4DNL:4DNFI522M5AD.chr7.65000000-65025000.chr7.65850000-65875000 CUI	GTEXEQTL:eQTL.chr7.65238126.T.C.b38.Brain.Nucleus.accumbens.basal.ganglia
4DNL:4DNFI522M5AD.chr7.65000000-65025000.chr7.65850000-65875000 CUI	GTEXEQTL:eQTL.chr7.65238731.A.G.b38.Adipose.Subcutaneous
4DNL:4DNFI522M5AD.chr7.65000000-65025000.chr7.65850000-65875000 CUI	GTEXEQTL:eQTL.chr7.65238126.T.C.b38.Adipose.Subcutaneous
4DNL:4DNFI522M5AD.chr7.65000000-65025000.chr7.65850000-65875000 CUI	GTEXEQTL:eQTL.chr7.65238731.A.G.b38.Adipose.Visceral.Omentum
4DNL:4DNFI522M5AD.chr7.65000000-65025000.chr7.65850000-65875000 CUI	GTEXEQTL:eQTL.chr7.65238126.T.C.b38.Adipose.Visceral.Omentum
4DNL:4DNFI522M5AD.chr7.65000000-65025000.chr7.65850000-65875000 CUI	GTEXEQTL:eQTL.chr7.65238731.A.G.b38.Brain.Cortex
4DNL:4DNFI522M5AD.chr7.65000000-65025000.chr7.65850000-65875000 CUI	GTEXEQTL:eQTL.chr7.65238126.T.C.b38.Brain.Cortex
4DNL:4DNFI522M5AD.chr7.65000000-65025000.chr7.65850000-65875000 CUI	GTEXEQTL:eQTL.chr7.65238731.A.G.b38.Skin.Not.Sun.Exposed.Suprapubic
4DNL:4DNFI522M5AD.chr7.65000000-65025000.chr7.65850000-65875000 CUI	GTEXEQTL:eQTL.chr7.65238126.T.C.b38.Skin.Not.Sun.Exposed.Suprapubic
4DNL:4DNFI522M5AD.chr7.65000000-65025000.chr7.65850000-65875000 CUI	GTEXEQTL:eQTL.chr7.65238731.A.G.b38.Brain.Caudate.basal.ganglia
4DNL:4DNFI522M5AD.chr7.65000000-65025000.chr7.65850000-65875000 CUI	GTEXEQTL:eQTL.chr7.65238126.T.C.b38.Brain.Caudate.basal.ganglia
4DNL:4DNFI522M5AD.chr7.65000000-65025000.chr7.65850000-65875000 CUI	GTEXEQTL:eQTL.chr7.65238731.A.G.b38.Esophagus.Muscularis
4DNL:4DNFI522M5AD.chr7.65000000-65025000.chr7.65850000-65875000 CUI	GTEXEQTL:eQTL.chr7.65238126.T.C.b38.Esophagus.Muscularis
4DNL:4DNFI522M5AD.chr7.65000000-65025000.chr7.65850000-65875000 CUI	GTEXEQTL:eQTL.chr7.65238731.A.G.b38.Artery.Aorta
4DNL:4DNFI522M5AD.chr7.65000000-65025000.chr7.65850000-65875000 CUI	GTEXEQTL:eQTL.chr7.65238126.T.C.b38.Artery.Aorta
4DNL:4DNFI522M5AD.chr7.65000000-65025000.chr7.65850000-65875000 CUI	GTEXEQTL:eQTL.chr7.65238731.A.G.b38.Pituitary
4DNL:4DNFI522M5AD.chr7.65000000-65025000.chr7.65850000-65875000 CUI	GTEXEQTL:eQTL.chr7.65238126.T.C.b38.Pituitary
4DNL:4DNFI522M5AD.chr7.65000000-65025000.chr7.65850000-65875000 CUI	GTEXEQTL:eQTL.chr7.65238731.A.G.b38.Colon.Transverse
4DNL:4DNFI522M5AD.chr7.65000000-65025000.chr7.65850000-65875000 CUI	GTEXEQTL:eQTL.chr7.65238126.T.C.b38.Colon.Transverse
4DNL:4DNFI522M5AD.chr7.65000000-65025000.chr7.65850000-65875000 CUI	GTEXEQTL:eQTL.chr7.65238731.A.G.b38.Vagina
4DNL:4DNFI522M5AD.chr7.65000000-65025000.chr7.65850000-65875000 CUI	GTEXEQTL:eQTL.chr7.65238126.T.C.b38.Vagina
4DNL:4DNFI522M5AD.chr7.65000000-65025000.chr7.65850000-65875000 CUI	GTEXEQTL:eQTL.chr7.65238731.A.G.b38.Esophagus.Gastroesophageal.Junction
4DNL:4DNFI522M5AD.chr7.65000000-65025000.chr7.65850000-65875000 CUI	GTEXEQTL:eQTL.chr7.65238126.T.C.b38.Esophagus.Gastroesophageal.Junction
4DNL:4DNFI522M5AD.chr7.65000000-65025000.chr7.65850000-65875000 CUI	GTEXEQTL:eQTL.chr7.65238731.A.G.b38.Heart.Left.Ventricle
4DNL:4DNFI522M5AD.chr7.65000000-65025000.chr7.65850000-65875000 CUI	GTEXEQTL:eQTL.chr7.65238126.T.C.b38.Heart.Left.Ventricle
4DNL:4DNFI522M5AD.chr7.65000000-65025000.chr7.65850000-65875000 CUI	GTEXEQTL:eQTL.chr7.65238731.A.G.b38.Muscle.Skeletal
4DNL:4DNFI522M5AD.chr7.65000000-65025000.chr7.65850000-65875000 CUI	GTEXEQTL:eQTL.chr7.65238126.T.C.b38.Muscle.Skeletal
4DNL:4DNFI522M5AD.chr7.65000000-65025000.chr7.65850000-65875000 CUI	GTEXEQTL:eQTL.chr7.65238731.A.G.b38.Colon.Sigmoid
4DNL:4DNFI522M5AD.chr7.65000000-65025000.chr7.65850000-65875000 CUI	GTEXEQTL:eQTL.chr7.65238126.T.C.b38.Colon.Sigmoid
4DNL:4DNFI522M5AD.chr7.65000000-65025000.chr7.65850000-65875000 CUI	GTEXEQTL:eQTL.chr7.65238731.A.G.b38.Brain.Hypothalamus
4DNL:4DNFI522M5AD.chr7.65000000-65025000.chr7.65850000-65875000 CUI	GTEXEQTL:eQTL.chr7.65238126.T.C.b38.Brain.Hypothalamus
4DNL:4DNFI522M5AD.chr7.65000000-65025000.chr7.65850000-65875000 CUI	GTEXEQTL:eQTL.chr7.65238731.A.G.b38.Brain.Cerebellar.Hemisphere
4DNL:4DNFI522M5AD.chr7.65000000-65025000.chr7.65850000-65875000 CUI	GTEXEQTL:eQTL.chr7.65238126.T.C.b38.Brain.Cerebellar.Hemisphere
4DNL:4DNFI522M5AD.chr7.65000000-65025000.chr7.65850000-65875000 CUI	GTEXEQTL:eQTL.chr7.65238731.A.G.b38.Spleen
4DNL:4DNFI522M5AD.chr7.65000000-65025000.chr7.65850000-65875000 CUI	GTEXEQTL:eQTL.chr7.65238126.T.C.b38.Spleen
4DNL:4DNFI522M5AD.chr7.65000000-65025000.chr7.65850000-65875000 CUI	GTEXEQTL:eQTL.chr7.65238731.A.G.b38.Brain.Hippocampus
4DNL:4DNFI522M5AD.chr7.65000000-65025000.chr7.65850000-65875000 CUI	GTEXEQTL:eQTL.chr7.65238126.T.C.b38.Brain.Hippocampus
4DNL:4DNFI522M5AD.chr7.65000000-65025000.chr7.65850000-65875000 CUI	GTEXEQTL:eQTL.chr7.65238731.A.G.b38.Whole.Blood
4DNL:4DNFI522M5AD.chr7.65000000-65025000.chr7.65850000-65875000 CUI	GTEXEQTL:eQTL.chr7.65238126.T.C.b38.Whole.Blood
4DNL:4DNFI522M5AD.chr7.65000000-65025000.chr7.65850000-65875000 CUI	GTEXEQTL:eQTL.chr7.65238731.A.G.b38.Cells.EBV-transformed.lymphocytes
4DNL:4DNFI522M5AD.chr7.65000000-65025000.chr7.65850000-65875000 CUI	GTEXEQTL:eQTL.chr7.65238126.T.C.b38.Cells.EBV-transformed.lymphocytes
4DNL:4DNFI522M5AD.chr7.65000000-65025000.chr7.65850000-65875000 CUI	GTEXEQTL:eQTL.chr7.65238731.A.G.b38.Brain.Frontal.Cortex.BA9
4DNL:4DNFI522M5AD.chr7.65000000-65025000.chr7.65850000-65875000 CUI	GTEXEQTL:eQTL.chr7.65238126.T.C.b38.Brain.Frontal.Cortex.BA9
4DNL:4DNFI522M5AD.chr7.65000000-65025000.chr7.65850000-65875000 CUI	GTEXEQTL:eQTL.chr7.65238731.A.G.b38.Artery.Coronary
4DNL:4DNFI522M5AD.chr7.65000000-65025000.chr7.65850000-65875000 CUI	GTEXEQTL:eQTL.chr7.65238126.T.C.b38.Artery.Coronary
4DNL:4DNFI522M5AD.chr7.65000000-65025000.chr7.65850000-65875000 CUI	GTEXEQTL:eQTL.chr7.65238731.A.G.b38.Brain.Cerebellum
4DNL:4DNFI522M5AD.chr7.65000000-65025000.chr7.65850000-65875000 CUI	GTEXEQTL:eQTL.chr7.65238126.T.C.b38.Brain.Cerebellum
4DNL:4DNFI522M5AD.chr7.65000000-65025000.chr7.65850000-65875000 CUI	GTEXEQTL:eQTL.chr7.65238731.A.G.b38.Minor.Salivary.Gland
4DNL:4DNFI522M5AD.chr7.65000000-65025000.chr7.65850000-65875000 CUI	GTEXEQTL:eQTL.chr7.65238126.T.C.b38.Minor.Salivary.Gland
4DNL:4DNFI522M5AD.chr7.65000000-65025000.chr7.65850000-65875000 CUI	GTEXEQTL:eQTL.chr7.65238731.A.G.b38.Brain.Substantia.nigra
4DNL:4DNFI522M5AD.chr7.65000000-65025000.chr7.65850000-65875000 CUI	GTEXEQTL:eQTL.chr7.65238126.T.C.b38.Brain.Substantia.nigra
4DNL:4DNFI522M5AD.chr7.65000000-65025000.chr7.65850000-65875000 CUI	GTEXEQTL:eQTL.chr7.65238731.A.G.b38.Breast.Mammary.Tissue
4DNL:4DNFI522M5AD.chr7.65000000-65025000.chr7.65850000-65875000 CUI	GTEXEQTL:eQTL.chr7.65238126.T.C.b38.Breast.Mammary.Tissue
4DNL:4DNFI522M5AD.chr7.65000000-65025000.chr7.65850000-65875000 CUI	GTEXEQTL:eQTL.chr7.65238731.A.G.b38.Kidney.Cortex
4DNL:4DNFI522M5AD.chr7.65000000-65025000.chr7.65850000-65875000 CUI	GTEXEQTL:eQTL.chr7.65238126.T.C.b38.Kidney.Cortex
4DNL:4DNFI522M5AD.chr7.65000000-65025000.chr7.65850000-65875000 CUI	GTEXEQTL:eQTL.chr7.65238731.A.G.b38.Testis
4DNL:4DNFI522M5AD.chr7.65000000-65025000.chr7.65850000-65875000 CUI	GTEXEQTL:eQTL.chr7.65238126.T.C.b38.Testis
4DNL:4DNFI522M5AD.chr7.65000000-65025000.chr7.65850000-65875000 CUI	GTEXEQTL:eQTL.chr7.65238731.A.G.b38.Adrenal.Gland
4DNL:4DNFI522M5AD.chr7.65000000-65025000.chr7.65850000-65875000 CUI	GTEXEQTL:eQTL.chr7.65238126.T.C.b38.Adrenal.Gland
4DNL:4DNFI522M5AD.chr7.65000000-65025000.chr7.65850000-65875000 CUI	GTEXEQTL:eQTL.chr7.65238731.A.G.b38.Brain.Putamen.basal.ganglia
4DNL:4DNFI522M5AD.chr7.65000000-65025000.chr7.65850000-65875000 CUI	GTEXEQTL:eQTL.chr7.65238126.T.C.b38.Brain.Putamen.basal.ganglia
4DNL:4DNFI522M5AD.chr7.65000000-65025000.chr7.65850000-65875000 CUI	GTEXEQTL:eQTL.chr7.65238731.A.G.b38.Esophagus.Mucosa
4DNL:4DNFI522M5AD.chr7.65000000-65025000.chr7.65850000-65875000 CUI	GTEXEQTL:eQTL.chr7.65238126.T.C.b38.Esophagus.Mucosa
4DNL:4DNFI522M5AD.chr7.65000000-65025000.chr7.65850000-65875000 CUI	GTEXEQTL:eQTL.chr7.65238731.A.G.b38.Brain.Anterior.cingulate.cortex.BA24
4DNL:4DNFI522M5AD.chr7.65000000-65025000.chr7.65850000-65875000 CUI	GTEXEQTL:eQTL.chr7.65238126.T.C.b38.Brain.Anterior.cingulate.cortex.BA24
4DNL:4DNFI522M5AD.chr7.65000000-65025000.chr7.65850000-65875000 CUI	GTEXEQTL:eQTL.chr7.65238731.A.G.b38.Thyroid
4DNL:4DNFI522M5AD.chr7.65000000-65025000.chr7.65850000-65875000 CUI	GTEXEQTL:eQTL.chr7.65238126.T.C.b38.Thyroid
4DNL:4DNFI522M5AD.chr7.65000000-65025000.chr7.65850000-65875000 CUI	GTEXEQTL:eQTL.chr7.65238731.A.G.b38.Pancreas
4DNL:4DNFI522M5AD.chr7.65000000-65025000.chr7.65850000-65875000 CUI	GTEXEQTL:eQTL.chr7.65238126.T.C.b38.Pancreas
4DNL:4DNFI522M5AD.chr7.65000000-65025000.chr7.65850000-65875000 CUI	GTEXEQTL:eQTL.chr7.65238731.A.G.b38.Brain.Spinal.cord.cervical.c-1
4DNL:4DNFI522M5AD.chr7.65000000-65025000.chr7.65850000-65875000 CUI	GTEXEQTL:eQTL.chr7.65238126.T.C.b38.Brain.Spinal.cord.cervical.c-1
4DNL:4DNFI522M5AD.chr7.65000000-65025000.chr7.65850000-65875000 CUI	GTEXEQTL:eQTL.chr7.65238731.A.G.b38.Ovary
4DNL:4DNFI522M5AD.chr7.65000000-65025000.chr7.65850000-65875000 CUI	GTEXEQTL:eQTL.chr7.65238126.T.C.b38.Ovary
4DNL:4DNFI522M5AD.chr7.65000000-65025000.chr7.65850000-65875000 CUI	GTEXEQTL:eQTL.chr7.65238731.A.G.b38.Uterus
4DNL:4DNFI522M5AD.chr7.65000000-65025000.chr7.65850000-65875000 CUI	GTEXEQTL:eQTL.chr7.65238126.T.C.b38.Uterus
4DNL:4DNFI522M5AD.chr7.65000000-65025000.chr7.65850000-65875000 CUI	GTEXEQTL:eQTL.chr7.65238731.A.G.b38.Lung
4DNL:4DNFI522M5AD.chr7.65000000-65025000.chr7.65850000-65875000 CUI	GTEXEQTL:eQTL.chr7.65238126.T.C.b38.Lung
4DNL:4DNFI522M5AD.chr7.65000000-65025000.chr7.65850000-65875000 CUI	GTEXEQTL:eQTL.chr7.65238731.A.G.b38.Cells.Cultured.fibroblasts
4DNL:4DNFI522M5AD.chr7.65000000-65025000.chr7.65850000-65875000 CUI	GTEXEQTL:eQTL.chr7.65238126.T.C.b38.Cells.Cultured.fibroblasts
4DNL:4DNFI522M5AD.chr7.65000000-65025000.chr7.65850000-65875000 CUI	GTEXEQTL:eQTL.chr7.65239920.A.G.b38.Liver
4DNL:4DNFI522M5AD.chr7.65000000-65025000.chr7.65850000-65875000 CUI	GTEXEQTL:eQTL.chr7.65239614.C.A.b38.Liver
4DNL:4DNFI522M5AD.chr7.65000000-65025000.chr7.65850000-65875000 CUI	GTEXEQTL:eQTL.chr7.65239920.A.G.b38.Artery.Tibial
4DNL:4DNFI522M5AD.chr7.65000000-65025000.chr7.65850000-65875000 CUI	GTEXEQTL:eQTL.chr7.65239614.C.A.b38.Artery.Tibial
4DNL:4DNFI522M5AD.chr7.65000000-65025000.chr7.65850000-65875000 CUI	GTEXEQTL:eQTL.chr7.65239920.A.G.b38.Heart.Atrial.Appendage
4DNL:4DNFI522M5AD.chr7.65000000-65025000.chr7.65850000-65875000 CUI	GTEXEQTL:eQTL.chr7.65239614.C.A.b38.Heart.Atrial.Appendage
4DNL:4DNFI522M5AD.chr7.65000000-65025000.chr7.65850000-65875000 CUI	GTEXEQTL:eQTL.chr7.65239920.A.G.b38.Brain.Amygdala
4DNL:4DNFI522M5AD.chr7.65000000-65025000.chr7.65850000-65875000 CUI	GTEXEQTL:eQTL.chr7.65239614.C.A.b38.Brain.Amygdala
4DNL:4DNFI522M5AD.chr7.65000000-65025000.chr7.65850000-65875000 CUI	GTEXEQTL:eQTL.chr7.65239920.A.G.b38.Stomach
4DNL:4DNFI522M5AD.chr7.65000000-65025000.chr7.65850000-65875000 CUI	GTEXEQTL:eQTL.chr7.65239614.C.A.b38.Stomach
4DNL:4DNFI522M5AD.chr7.65000000-65025000.chr7.65850000-65875000 CUI	GTEXEQTL:eQTL.chr7.65239920.A.G.b38.Skin.Sun.Exposed.Lower.leg
4DNL:4DNFI522M5AD.chr7.65000000-65025000.chr7.65850000-65875000 CUI	GTEXEQTL:eQTL.chr7.65239614.C.A.b38.Skin.Sun.Exposed.Lower.leg
4DNL:4DNFI522M5AD.chr7.65000000-65025000.chr7.65850000-65875000 CUI	GTEXEQTL:eQTL.chr7.65239920.A.G.b38.Prostate
4DNL:4DNFI522M5AD.chr7.65000000-65025000.chr7.65850000-65875000 CUI	GTEXEQTL:eQTL.chr7.65239614.C.A.b38.Prostate
4DNL:4DNFI522M5AD.chr7.65000000-65025000.chr7.65850000-65875000 CUI	GTEXEQTL:eQTL.chr7.65239920.A.G.b38.Small.Intestine.Terminal.Ileum
4DNL:4DNFI522M5AD.chr7.65000000-65025000.chr7.65850000-65875000 CUI	GTEXEQTL:eQTL.chr7.65239614.C.A.b38.Small.Intestine.Terminal.Ileum
4DNL:4DNFI522M5AD.chr7.65000000-65025000.chr7.65850000-65875000 CUI	GTEXEQTL:eQTL.chr7.65239920.A.G.b38.Nerve.Tibial
4DNL:4DNFI522M5AD.chr7.65000000-65025000.chr7.65850000-65875000 CUI	GTEXEQTL:eQTL.chr7.65239614.C.A.b38.Nerve.Tibial
4DNL:4DNFI522M5AD.chr7.65000000-65025000.chr7.65850000-65875000 CUI	GTEXEQTL:eQTL.chr7.65239920.A.G.b38.Brain.Nucleus.accumbens.basal.ganglia
4DNL:4DNFI522M5AD.chr7.65000000-65025000.chr7.65850000-65875000 CUI	GTEXEQTL:eQTL.chr7.65239614.C.A.b38.Brain.Nucleus.accumbens.basal.ganglia
4DNL:4DNFI522M5AD.chr7.65000000-65025000.chr7.65850000-65875000 CUI	GTEXEQTL:eQTL.chr7.65239920.A.G.b38.Adipose.Subcutaneous
4DNL:4DNFI522M5AD.chr7.65000000-65025000.chr7.65850000-65875000 CUI	GTEXEQTL:eQTL.chr7.65239614.C.A.b38.Adipose.Subcutaneous
4DNL:4DNFI522M5AD.chr7.65000000-65025000.chr7.65850000-65875000 CUI	GTEXEQTL:eQTL.chr7.65239920.A.G.b38.Adipose.Visceral.Omentum
4DNL:4DNFI522M5AD.chr7.65000000-65025000.chr7.65850000-65875000 CUI	GTEXEQTL:eQTL.chr7.65239614.C.A.b38.Adipose.Visceral.Omentum
4DNL:4DNFI522M5AD.chr7.65000000-65025000.chr7.65850000-65875000 CUI	GTEXEQTL:eQTL.chr7.65239920.A.G.b38.Brain.Cortex
4DNL:4DNFI522M5AD.chr7.65000000-65025000.chr7.65850000-65875000 CUI	GTEXEQTL:eQTL.chr7.65239614.C.A.b38.Brain.Cortex
4DNL:4DNFI522M5AD.chr7.65000000-65025000.chr7.65850000-65875000 CUI	GTEXEQTL:eQTL.chr7.65239920.A.G.b38.Skin.Not.Sun.Exposed.Suprapubic
4DNL:4DNFI522M5AD.chr7.65000000-65025000.chr7.65850000-65875000 CUI	GTEXEQTL:eQTL.chr7.65239614.C.A.b38.Skin.Not.Sun.Exposed.Suprapubic
4DNL:4DNFI522M5AD.chr7.65000000-65025000.chr7.65850000-65875000 CUI	GTEXEQTL:eQTL.chr7.65239920.A.G.b38.Brain.Caudate.basal.ganglia
4DNL:4DNFI522M5AD.chr7.65000000-65025000.chr7.65850000-65875000 CUI	GTEXEQTL:eQTL.chr7.65239614.C.A.b38.Brain.Caudate.basal.ganglia
4DNL:4DNFI522M5AD.chr7.65000000-65025000.chr7.65850000-65875000 CUI	GTEXEQTL:eQTL.chr7.65239920.A.G.b38.Esophagus.Muscularis
4DNL:4DNFI522M5AD.chr7.65000000-65025000.chr7.65850000-65875000 CUI	GTEXEQTL:eQTL.chr7.65239614.C.A.b38.Esophagus.Muscularis
4DNL:4DNFI522M5AD.chr7.65000000-65025000.chr7.65850000-65875000 CUI	GTEXEQTL:eQTL.chr7.65239920.A.G.b38.Artery.Aorta
4DNL:4DNFI522M5AD.chr7.65000000-65025000.chr7.65850000-65875000 CUI	GTEXEQTL:eQTL.chr7.65239614.C.A.b38.Artery.Aorta
4DNL:4DNFI522M5AD.chr7.65000000-65025000.chr7.65850000-65875000 CUI	GTEXEQTL:eQTL.chr7.65239920.A.G.b38.Pituitary
4DNL:4DNFI522M5AD.chr7.65000000-65025000.chr7.65850000-65875000 CUI	GTEXEQTL:eQTL.chr7.65239614.C.A.b38.Pituitary
4DNL:4DNFI522M5AD.chr7.65000000-65025000.chr7.65850000-65875000 CUI	GTEXEQTL:eQTL.chr7.65239920.A.G.b38.Colon.Transverse
4DNL:4DNFI522M5AD.chr7.65000000-65025000.chr7.65850000-65875000 CUI	GTEXEQTL:eQTL.chr7.65239614.C.A.b38.Colon.Transverse
4DNL:4DNFI522M5AD.chr7.65000000-65025000.chr7.65850000-65875000 CUI	GTEXEQTL:eQTL.chr7.65239920.A.G.b38.Vagina
4DNL:4DNFI522M5AD.chr7.65000000-65025000.chr7.65850000-65875000 CUI	GTEXEQTL:eQTL.chr7.65239614.C.A.b38.Vagina
4DNL:4DNFI522M5AD.chr7.65000000-65025000.chr7.65850000-65875000 CUI	GTEXEQTL:eQTL.chr7.65239920.A.G.b38.Esophagus.Gastroesophageal.Junction
4DNL:4DNFI522M5AD.chr7.65000000-65025000.chr7.65850000-65875000 CUI	GTEXEQTL:eQTL.chr7.65239614.C.A.b38.Esophagus.Gastroesophageal.Junction
4DNL:4DNFI522M5AD.chr7.65000000-65025000.chr7.65850000-65875000 CUI	GTEXEQTL:eQTL.chr7.65239920.A.G.b38.Heart.Left.Ventricle
4DNL:4DNFI522M5AD.chr7.65000000-65025000.chr7.65850000-65875000 CUI	GTEXEQTL:eQTL.chr7.65239614.C.A.b38.Heart.Left.Ventricle
4DNL:4DNFI522M5AD.chr7.65000000-65025000.chr7.65850000-65875000 CUI	GTEXEQTL:eQTL.chr7.65239920.A.G.b38.Muscle.Skeletal
4DNL:4DNFI522M5AD.chr7.65000000-65025000.chr7.65850000-65875000 CUI	GTEXEQTL:eQTL.chr7.65239614.C.A.b38.Muscle.Skeletal
4DNL:4DNFI522M5AD.chr7.65000000-65025000.chr7.65850000-65875000 CUI	GTEXEQTL:eQTL.chr7.65239920.A.G.b38.Colon.Sigmoid
4DNL:4DNFI522M5AD.chr7.65000000-65025000.chr7.65850000-65875000 CUI	GTEXEQTL:eQTL.chr7.65239614.C.A.b38.Colon.Sigmoid
4DNL:4DNFI522M5AD.chr7.65000000-65025000.chr7.65850000-65875000 CUI	GTEXEQTL:eQTL.chr7.65239920.A.G.b38.Brain.Hypothalamus
4DNL:4DNFI522M5AD.chr7.65000000-65025000.chr7.65850000-65875000 CUI	GTEXEQTL:eQTL.chr7.65239614.C.A.b38.Brain.Hypothalamus
4DNL:4DNFI522M5AD.chr7.65000000-65025000.chr7.65850000-65875000 CUI	GTEXEQTL:eQTL.chr7.65239920.A.G.b38.Brain.Cerebellar.Hemisphere
4DNL:4DNFI522M5AD.chr7.65000000-65025000.chr7.65850000-65875000 CUI	GTEXEQTL:eQTL.chr7.65239614.C.A.b38.Brain.Cerebellar.Hemisphere
4DNL:4DNFI522M5AD.chr7.65000000-65025000.chr7.65850000-65875000 CUI	GTEXEQTL:eQTL.chr7.65239920.A.G.b38.Spleen
4DNL:4DNFI522M5AD.chr7.65000000-65025000.chr7.65850000-65875000 CUI	GTEXEQTL:eQTL.chr7.65239614.C.A.b38.Spleen
4DNL:4DNFI522M5AD.chr7.65000000-65025000.chr7.65850000-65875000 CUI	GTEXEQTL:eQTL.chr7.65239920.A.G.b38.Brain.Hippocampus
4DNL:4DNFI522M5AD.chr7.65000000-65025000.chr7.65850000-65875000 CUI	GTEXEQTL:eQTL.chr7.65239614.C.A.b38.Brain.Hippocampus
4DNL:4DNFI522M5AD.chr7.65000000-65025000.chr7.65850000-65875000 CUI	GTEXEQTL:eQTL.chr7.65239920.A.G.b38.Whole.Blood
4DNL:4DNFI522M5AD.chr7.65000000-65025000.chr7.65850000-65875000 CUI	GTEXEQTL:eQTL.chr7.65239614.C.A.b38.Whole.Blood
4DNL:4DNFI522M5AD.chr7.65000000-65025000.chr7.65850000-65875000 CUI	GTEXEQTL:eQTL.chr7.65239920.A.G.b38.Cells.EBV-transformed.lymphocytes
4DNL:4DNFI522M5AD.chr7.65000000-65025000.chr7.65850000-65875000 CUI	GTEXEQTL:eQTL.chr7.65239614.C.A.b38.Cells.EBV-transformed.lymphocytes
4DNL:4DNFI522M5AD.chr7.65000000-65025000.chr7.65850000-65875000 CUI	GTEXEQTL:eQTL.chr7.65239920.A.G.b38.Brain.Frontal.Cortex.BA9
4DNL:4DNFI522M5AD.chr7.65000000-65025000.chr7.65850000-65875000 CUI	GTEXEQTL:eQTL.chr7.65239614.C.A.b38.Brain.Frontal.Cortex.BA9
4DNL:4DNFI522M5AD.chr7.65000000-65025000.chr7.65850000-65875000 CUI	GTEXEQTL:eQTL.chr7.65239920.A.G.b38.Artery.Coronary
4DNL:4DNFI522M5AD.chr7.65000000-65025000.chr7.65850000-65875000 CUI	GTEXEQTL:eQTL.chr7.65239614.C.A.b38.Artery.Coronary
4DNL:4DNFI522M5AD.chr7.65000000-65025000.chr7.65850000-65875000 CUI	GTEXEQTL:eQTL.chr7.65239920.A.G.b38.Brain.Cerebellum
4DNL:4DNFI522M5AD.chr7.65000000-65025000.chr7.65850000-65875000 CUI	GTEXEQTL:eQTL.chr7.65239614.C.A.b38.Brain.Cerebellum
4DNL:4DNFI522M5AD.chr7.65000000-65025000.chr7.65850000-65875000 CUI	GTEXEQTL:eQTL.chr7.65239920.A.G.b38.Minor.Salivary.Gland
4DNL:4DNFI522M5AD.chr7.65000000-65025000.chr7.65850000-65875000 CUI	GTEXEQTL:eQTL.chr7.65239614.C.A.b38.Minor.Salivary.Gland
4DNL:4DNFI522M5AD.chr7.65000000-65025000.chr7.65850000-65875000 CUI	GTEXEQTL:eQTL.chr7.65239920.A.G.b38.Brain.Substantia.nigra
4DNL:4DNFI522M5AD.chr7.65000000-65025000.chr7.65850000-65875000 CUI	GTEXEQTL:eQTL.chr7.65239614.C.A.b38.Brain.Substantia.nigra
4DNL:4DNFI522M5AD.chr7.65000000-65025000.chr7.65850000-65875000 CUI	GTEXEQTL:eQTL.chr7.65239920.A.G.b38.Breast.Mammary.Tissue
4DNL:4DNFI522M5AD.chr7.65000000-65025000.chr7.65850000-65875000 CUI	GTEXEQTL:eQTL.chr7.65239614.C.A.b38.Breast.Mammary.Tissue
4DNL:4DNFI522M5AD.chr7.65000000-65025000.chr7.65850000-65875000 CUI	GTEXEQTL:eQTL.chr7.65239920.A.G.b38.Kidney.Cortex
4DNL:4DNFI522M5AD.chr7.65000000-65025000.chr7.65850000-65875000 CUI	GTEXEQTL:eQTL.chr7.65239614.C.A.b38.Kidney.Cortex
4DNL:4DNFI522M5AD.chr7.65000000-65025000.chr7.65850000-65875000 CUI	GTEXEQTL:eQTL.chr7.65239920.A.G.b38.Testis
4DNL:4DNFI522M5AD.chr7.65000000-65025000.chr7.65850000-65875000 CUI	GTEXEQTL:eQTL.chr7.65239614.C.A.b38.Testis
4DNL:4DNFI522M5AD.chr7.65000000-65025000.chr7.65850000-65875000 CUI	GTEXEQTL:eQTL.chr7.65239920.A.G.b38.Adrenal.Gland
4DNL:4DNFI522M5AD.chr7.65000000-65025000.chr7.65850000-65875000 CUI	GTEXEQTL:eQTL.chr7.65239614.C.A.b38.Adrenal.Gland
4DNL:4DNFI522M5AD.chr7.65000000-65025000.chr7.65850000-65875000 CUI	GTEXEQTL:eQTL.chr7.65239920.A.G.b38.Brain.Putamen.basal.ganglia
4DNL:4DNFI522M5AD.chr7.65000000-65025000.chr7.65850000-65875000 CUI	GTEXEQTL:eQTL.chr7.65239614.C.A.b38.Brain.Putamen.basal.ganglia
4DNL:4DNFI522M5AD.chr7.65000000-65025000.chr7.65850000-65875000 CUI	GTEXEQTL:eQTL.chr7.65239920.A.G.b38.Esophagus.Mucosa
4DNL:4DNFI522M5AD.chr7.65000000-65025000.chr7.65850000-65875000 CUI	GTEXEQTL:eQTL.chr7.65239614.C.A.b38.Esophagus.Mucosa
4DNL:4DNFI522M5AD.chr7.65000000-65025000.chr7.65850000-65875000 CUI	GTEXEQTL:eQTL.chr7.65239920.A.G.b38.Brain.Anterior.cingulate.cortex.BA24
4DNL:4DNFI522M5AD.chr7.65000000-65025000.chr7.65850000-65875000 CUI	GTEXEQTL:eQTL.chr7.65239614.C.A.b38.Brain.Anterior.cingulate.cortex.BA24
4DNL:4DNFI522M5AD.chr7.65000000-65025000.chr7.65850000-65875000 CUI	GTEXEQTL:eQTL.chr7.65239920.A.G.b38.Thyroid
4DNL:4DNFI522M5AD.chr7.65000000-65025000.chr7.65850000-65875000 CUI	GTEXEQTL:eQTL.chr7.65239614.C.A.b38.Thyroid
4DNL:4DNFI522M5AD.chr7.65000000-65025000.chr7.65850000-65875000 CUI	GTEXEQTL:eQTL.chr7.65239920.A.G.b38.Pancreas
4DNL:4DNFI522M5AD.chr7.65000000-65025000.chr7.65850000-65875000 CUI	GTEXEQTL:eQTL.chr7.65239614.C.A.b38.Pancreas
4DNL:4DNFI522M5AD.chr7.65000000-65025000.chr7.65850000-65875000 CUI	GTEXEQTL:eQTL.chr7.65239920.A.G.b38.Brain.Spinal.cord.cervical.c-1
4DNL:4DNFI522M5AD.chr7.65000000-65025000.chr7.65850000-65875000 CUI	GTEXEQTL:eQTL.chr7.65239614.C.A.b38.Brain.Spinal.cord.cervical.c-1
4DNL:4DNFI522M5AD.chr7.65000000-65025000.chr7.65850000-65875000 CUI	GTEXEQTL:eQTL.chr7.65239920.A.G.b38.Ovary
4DNL:4DNFI522M5AD.chr7.65000000-65025000.chr7.65850000-65875000 CUI	GTEXEQTL:eQTL.chr7.65239614.C.A.b38.Ovary
4DNL:4DNFI522M5AD.chr7.65000000-65025000.chr7.65850000-65875000 CUI	GTEXEQTL:eQTL.chr7.65239920.A.G.b38.Uterus
4DNL:4DNFI522M5AD.chr7.65000000-65025000.chr7.65850000-65875000 CUI	GTEXEQTL:eQTL.chr7.65239614.C.A.b38.Uterus
4DNL:4DNFI522M5AD.chr7.65000000-65025000.chr7.65850000-65875000 CUI	GTEXEQTL:eQTL.chr7.65239920.A.G.b38.Lung
4DNL:4DNFI522M5AD.chr7.65000000-65025000.chr7.65850000-65875000 CUI	GTEXEQTL:eQTL.chr7.65239614.C.A.b38.Lung
4DNL:4DNFI522M5AD.chr7.65000000-65025000.chr7.65850000-65875000 CUI	GTEXEQTL:eQTL.chr7.65239920.A.G.b38.Cells.Cultured.fibroblasts
4DNL:4DNFI522M5AD.chr7.65000000-65025000.chr7.65850000-65875000 CUI	GTEXEQTL:eQTL.chr7.65239614.C.A.b38.Cells.Cultured.fibroblasts
4DNL:4DNFI522M5AD.chr7.65000000-65025000.chr7.65850000-65875000 CUI	GTEXEQTL:eQTL.chr7.65240065.T.C.b38.Liver
4DNL:4DNFI522M5AD.chr7.65000000-65025000.chr7.65850000-65875000 CUI	GTEXEQTL:eQTL.chr7.65240004.C.T.b38.Liver
4DNL:4DNFI522M5AD.chr7.65000000-65025000.chr7.65850000-65875000 CUI	GTEXEQTL:eQTL.chr7.65240065.T.C.b38.Artery.Tibial
4DNL:4DNFI522M5AD.chr7.65000000-65025000.chr7.65850000-65875000 CUI	GTEXEQTL:eQTL.chr7.65240004.C.T.b38.Artery.Tibial
4DNL:4DNFI522M5AD.chr7.65000000-65025000.chr7.65850000-65875000 CUI	GTEXEQTL:eQTL.chr7.65240065.T.C.b38.Heart.Atrial.Appendage
4DNL:4DNFI522M5AD.chr7.65000000-65025000.chr7.65850000-65875000 CUI	GTEXEQTL:eQTL.chr7.65240004.C.T.b38.Heart.Atrial.Appendage
4DNL:4DNFI522M5AD.chr7.65000000-65025000.chr7.65850000-65875000 CUI	GTEXEQTL:eQTL.chr7.65240065.T.C.b38.Brain.Amygdala
4DNL:4DNFI522M5AD.chr7.65000000-65025000.chr7.65850000-65875000 CUI	GTEXEQTL:eQTL.chr7.65240004.C.T.b38.Brain.Amygdala
4DNL:4DNFI522M5AD.chr7.65000000-65025000.chr7.65850000-65875000 CUI	GTEXEQTL:eQTL.chr7.65240065.T.C.b38.Stomach
4DNL:4DNFI522M5AD.chr7.65000000-65025000.chr7.65850000-65875000 CUI	GTEXEQTL:eQTL.chr7.65240004.C.T.b38.Stomach
4DNL:4DNFI522M5AD.chr7.65000000-65025000.chr7.65850000-65875000 CUI	GTEXEQTL:eQTL.chr7.65240065.T.C.b38.Skin.Sun.Exposed.Lower.leg
4DNL:4DNFI522M5AD.chr7.65000000-65025000.chr7.65850000-65875000 CUI	GTEXEQTL:eQTL.chr7.65240004.C.T.b38.Skin.Sun.Exposed.Lower.leg
4DNL:4DNFI522M5AD.chr7.65000000-65025000.chr7.65850000-65875000 CUI	GTEXEQTL:eQTL.chr7.65240065.T.C.b38.Prostate
4DNL:4DNFI522M5AD.chr7.65000000-65025000.chr7.65850000-65875000 CUI	GTEXEQTL:eQTL.chr7.65240004.C.T.b38.Prostate
4DNL:4DNFI522M5AD.chr7.65000000-65025000.chr7.65850000-65875000 CUI	GTEXEQTL:eQTL.chr7.65240065.T.C.b38.Small.Intestine.Terminal.Ileum
4DNL:4DNFI522M5AD.chr7.65000000-65025000.chr7.65850000-65875000 CUI	GTEXEQTL:eQTL.chr7.65240004.C.T.b38.Small.Intestine.Terminal.Ileum
4DNL:4DNFI522M5AD.chr7.65000000-65025000.chr7.65850000-65875000 CUI	GTEXEQTL:eQTL.chr7.65240065.T.C.b38.Nerve.Tibial
4DNL:4DNFI522M5AD.chr7.65000000-65025000.chr7.65850000-65875000 CUI	GTEXEQTL:eQTL.chr7.65240004.C.T.b38.Nerve.Tibial
4DNL:4DNFI522M5AD.chr7.65000000-65025000.chr7.65850000-65875000 CUI	GTEXEQTL:eQTL.chr7.65240065.T.C.b38.Brain.Nucleus.accumbens.basal.ganglia
4DNL:4DNFI522M5AD.chr7.65000000-65025000.chr7.65850000-65875000 CUI	GTEXEQTL:eQTL.chr7.65240004.C.T.b38.Brain.Nucleus.accumbens.basal.ganglia
4DNL:4DNFI522M5AD.chr7.65000000-65025000.chr7.65850000-65875000 CUI	GTEXEQTL:eQTL.chr7.65240065.T.C.b38.Adipose.Subcutaneous
4DNL:4DNFI522M5AD.chr7.65000000-65025000.chr7.65850000-65875000 CUI	GTEXEQTL:eQTL.chr7.65240004.C.T.b38.Adipose.Subcutaneous
4DNL:4DNFI522M5AD.chr7.65000000-65025000.chr7.65850000-65875000 CUI	GTEXEQTL:eQTL.chr7.65240065.T.C.b38.Adipose.Visceral.Omentum
4DNL:4DNFI522M5AD.chr7.65000000-65025000.chr7.65850000-65875000 CUI	GTEXEQTL:eQTL.chr7.65240004.C.T.b38.Adipose.Visceral.Omentum
4DNL:4DNFI522M5AD.chr7.65000000-65025000.chr7.65850000-65875000 CUI	GTEXEQTL:eQTL.chr7.65240065.T.C.b38.Brain.Cortex
4DNL:4DNFI522M5AD.chr7.65000000-65025000.chr7.65850000-65875000 CUI	GTEXEQTL:eQTL.chr7.65240004.C.T.b38.Brain.Cortex
4DNL:4DNFI522M5AD.chr7.65000000-65025000.chr7.65850000-65875000 CUI	GTEXEQTL:eQTL.chr7.65240065.T.C.b38.Skin.Not.Sun.Exposed.Suprapubic
4DNL:4DNFI522M5AD.chr7.65000000-65025000.chr7.65850000-65875000 CUI	GTEXEQTL:eQTL.chr7.65240004.C.T.b38.Skin.Not.Sun.Exposed.Suprapubic
4DNL:4DNFI522M5AD.chr7.65000000-65025000.chr7.65850000-65875000 CUI	GTEXEQTL:eQTL.chr7.65240065.T.C.b38.Brain.Caudate.basal.ganglia
4DNL:4DNFI522M5AD.chr7.65000000-65025000.chr7.65850000-65875000 CUI	GTEXEQTL:eQTL.chr7.65240004.C.T.b38.Brain.Caudate.basal.ganglia
4DNL:4DNFI522M5AD.chr7.65000000-65025000.chr7.65850000-65875000 CUI	GTEXEQTL:eQTL.chr7.65240065.T.C.b38.Esophagus.Muscularis
4DNL:4DNFI522M5AD.chr7.65000000-65025000.chr7.65850000-65875000 CUI	GTEXEQTL:eQTL.chr7.65240004.C.T.b38.Esophagus.Muscularis
4DNL:4DNFI522M5AD.chr7.65000000-65025000.chr7.65850000-65875000 CUI	GTEXEQTL:eQTL.chr7.65240065.T.C.b38.Artery.Aorta
4DNL:4DNFI522M5AD.chr7.65000000-65025000.chr7.65850000-65875000 CUI	GTEXEQTL:eQTL.chr7.65240004.C.T.b38.Artery.Aorta
4DNL:4DNFI522M5AD.chr7.65000000-65025000.chr7.65850000-65875000 CUI	GTEXEQTL:eQTL.chr7.65240065.T.C.b38.Pituitary
4DNL:4DNFI522M5AD.chr7.65000000-65025000.chr7.65850000-65875000 CUI	GTEXEQTL:eQTL.chr7.65240004.C.T.b38.Pituitary
4DNL:4DNFI522M5AD.chr7.65000000-65025000.chr7.65850000-65875000 CUI	GTEXEQTL:eQTL.chr7.65240065.T.C.b38.Colon.Transverse
4DNL:4DNFI522M5AD.chr7.65000000-65025000.chr7.65850000-65875000 CUI	GTEXEQTL:eQTL.chr7.65240004.C.T.b38.Colon.Transverse
4DNL:4DNFI522M5AD.chr7.65000000-65025000.chr7.65850000-65875000 CUI	GTEXEQTL:eQTL.chr7.65240065.T.C.b38.Vagina
4DNL:4DNFI522M5AD.chr7.65000000-65025000.chr7.65850000-65875000 CUI	GTEXEQTL:eQTL.chr7.65240004.C.T.b38.Vagina
4DNL:4DNFI522M5AD.chr7.65000000-65025000.chr7.65850000-65875000 CUI	GTEXEQTL:eQTL.chr7.65240065.T.C.b38.Esophagus.Gastroesophageal.Junction
4DNL:4DNFI522M5AD.chr7.65000000-65025000.chr7.65850000-65875000 CUI	GTEXEQTL:eQTL.chr7.65240004.C.T.b38.Esophagus.Gastroesophageal.Junction
4DNL:4DNFI522M5AD.chr7.65000000-65025000.chr7.65850000-65875000 CUI	GTEXEQTL:eQTL.chr7.65240065.T.C.b38.Heart.Left.Ventricle
4DNL:4DNFI522M5AD.chr7.65000000-65025000.chr7.65850000-65875000 CUI	GTEXEQTL:eQTL.chr7.65240004.C.T.b38.Heart.Left.Ventricle
4DNL:4DNFI522M5AD.chr7.65000000-65025000.chr7.65850000-65875000 CUI	GTEXEQTL:eQTL.chr7.65240065.T.C.b38.Muscle.Skeletal
4DNL:4DNFI522M5AD.chr7.65000000-65025000.chr7.65850000-65875000 CUI	GTEXEQTL:eQTL.chr7.65240004.C.T.b38.Muscle.Skeletal
4DNL:4DNFI522M5AD.chr7.65000000-65025000.chr7.65850000-65875000 CUI	GTEXEQTL:eQTL.chr7.65240065.T.C.b38.Colon.Sigmoid
4DNL:4DNFI522M5AD.chr7.65000000-65025000.chr7.65850000-65875000 CUI	GTEXEQTL:eQTL.chr7.65240004.C.T.b38.Colon.Sigmoid
4DNL:4DNFI522M5AD.chr7.65000000-65025000.chr7.65850000-65875000 CUI	GTEXEQTL:eQTL.chr7.65240065.T.C.b38.Brain.Hypothalamus
4DNL:4DNFI522M5AD.chr7.65000000-65025000.chr7.65850000-65875000 CUI	GTEXEQTL:eQTL.chr7.65240004.C.T.b38.Brain.Hypothalamus
4DNL:4DNFI522M5AD.chr7.65000000-65025000.chr7.65850000-65875000 CUI	GTEXEQTL:eQTL.chr7.65240065.T.C.b38.Brain.Cerebellar.Hemisphere
4DNL:4DNFI522M5AD.chr7.65000000-65025000.chr7.65850000-65875000 CUI	GTEXEQTL:eQTL.chr7.65240004.C.T.b38.Brain.Cerebellar.Hemisphere
4DNL:4DNFI522M5AD.chr7.65000000-65025000.chr7.65850000-65875000 CUI	GTEXEQTL:eQTL.chr7.65240065.T.C.b38.Spleen
4DNL:4DNFI522M5AD.chr7.65000000-65025000.chr7.65850000-65875000 CUI	GTEXEQTL:eQTL.chr7.65240004.C.T.b38.Spleen
4DNL:4DNFI522M5AD.chr7.65000000-65025000.chr7.65850000-65875000 CUI	GTEXEQTL:eQTL.chr7.65240065.T.C.b38.Brain.Hippocampus
4DNL:4DNFI522M5AD.chr7.65000000-65025000.chr7.65850000-65875000 CUI	GTEXEQTL:eQTL.chr7.65240004.C.T.b38.Brain.Hippocampus
4DNL:4DNFI522M5AD.chr7.65000000-65025000.chr7.65850000-65875000 CUI	GTEXEQTL:eQTL.chr7.65240065.T.C.b38.Whole.Blood
4DNL:4DNFI522M5AD.chr7.65000000-65025000.chr7.65850000-65875000 CUI	GTEXEQTL:eQTL.chr7.65240004.C.T.b38.Whole.Blood
4DNL:4DNFI522M5AD.chr7.65000000-65025000.chr7.65850000-65875000 CUI	GTEXEQTL:eQTL.chr7.65240065.T.C.b38.Cells.EBV-transformed.lymphocytes
4DNL:4DNFI522M5AD.chr7.65000000-65025000.chr7.65850000-65875000 CUI	GTEXEQTL:eQTL.chr7.65240004.C.T.b38.Cells.EBV-transformed.lymphocytes
4DNL:4DNFI522M5AD.chr7.65000000-65025000.chr7.65850000-65875000 CUI	GTEXEQTL:eQTL.chr7.65240065.T.C.b38.Brain.Frontal.Cortex.BA9
4DNL:4DNFI522M5AD.chr7.65000000-65025000.chr7.65850000-65875000 CUI	GTEXEQTL:eQTL.chr7.65240004.C.T.b38.Brain.Frontal.Cortex.BA9
4DNL:4DNFI522M5AD.chr7.65000000-65025000.chr7.65850000-65875000 CUI	GTEXEQTL:eQTL.chr7.65240065.T.C.b38.Artery.Coronary
4DNL:4DNFI522M5AD.chr7.65000000-65025000.chr7.65850000-65875000 CUI	GTEXEQTL:eQTL.chr7.65240004.C.T.b38.Artery.Coronary
4DNL:4DNFI522M5AD.chr7.65000000-65025000.chr7.65850000-65875000 CUI	GTEXEQTL:eQTL.chr7.65240065.T.C.b38.Brain.Cerebellum
4DNL:4DNFI522M5AD.chr7.65000000-65025000.chr7.65850000-65875000 CUI	GTEXEQTL:eQTL.chr7.65240004.C.T.b38.Brain.Cerebellum
4DNL:4DNFI522M5AD.chr7.65000000-65025000.chr7.65850000-65875000 CUI	GTEXEQTL:eQTL.chr7.65240065.T.C.b38.Minor.Salivary.Gland
4DNL:4DNFI522M5AD.chr7.65000000-65025000.chr7.65850000-65875000 CUI	GTEXEQTL:eQTL.chr7.65240004.C.T.b38.Minor.Salivary.Gland
4DNL:4DNFI522M5AD.chr7.65000000-65025000.chr7.65850000-65875000 CUI	GTEXEQTL:eQTL.chr7.65240065.T.C.b38.Brain.Substantia.nigra
4DNL:4DNFI522M5AD.chr7.65000000-65025000.chr7.65850000-65875000 CUI	GTEXEQTL:eQTL.chr7.65240004.C.T.b38.Brain.Substantia.nigra
4DNL:4DNFI522M5AD.chr7.65000000-65025000.chr7.65850000-65875000 CUI	GTEXEQTL:eQTL.chr7.65240065.T.C.b38.Breast.Mammary.Tissue
4DNL:4DNFI522M5AD.chr7.65000000-65025000.chr7.65850000-65875000 CUI	GTEXEQTL:eQTL.chr7.65240004.C.T.b38.Breast.Mammary.Tissue
4DNL:4DNFI522M5AD.chr7.65000000-65025000.chr7.65850000-65875000 CUI	GTEXEQTL:eQTL.chr7.65240065.T.C.b38.Kidney.Cortex
4DNL:4DNFI522M5AD.chr7.65000000-65025000.chr7.65850000-65875000 CUI	GTEXEQTL:eQTL.chr7.65240004.C.T.b38.Kidney.Cortex
4DNL:4DNFI522M5AD.chr7.65000000-65025000.chr7.65850000-65875000 CUI	GTEXEQTL:eQTL.chr7.65240065.T.C.b38.Testis
4DNL:4DNFI522M5AD.chr7.65000000-65025000.chr7.65850000-65875000 CUI	GTEXEQTL:eQTL.chr7.65240004.C.T.b38.Testis
4DNL:4DNFI522M5AD.chr7.65000000-65025000.chr7.65850000-65875000 CUI	GTEXEQTL:eQTL.chr7.65240065.T.C.b38.Adrenal.Gland
4DNL:4DNFI522M5AD.chr7.65000000-65025000.chr7.65850000-65875000 CUI	GTEXEQTL:eQTL.chr7.65240004.C.T.b38.Adrenal.Gland
4DNL:4DNFI522M5AD.chr7.65000000-65025000.chr7.65850000-65875000 CUI	GTEXEQTL:eQTL.chr7.65240065.T.C.b38.Brain.Putamen.basal.ganglia
4DNL:4DNFI522M5AD.chr7.65000000-65025000.chr7.65850000-65875000 CUI	GTEXEQTL:eQTL.chr7.65240004.C.T.b38.Brain.Putamen.basal.ganglia
4DNL:4DNFI522M5AD.chr7.65000000-65025000.chr7.65850000-65875000 CUI	GTEXEQTL:eQTL.chr7.65240065.T.C.b38.Esophagus.Mucosa
4DNL:4DNFI522M5AD.chr7.65000000-65025000.chr7.65850000-65875000 CUI	GTEXEQTL:eQTL.chr7.65240004.C.T.b38.Esophagus.Mucosa
4DNL:4DNFI522M5AD.chr7.65000000-65025000.chr7.65850000-65875000 CUI	GTEXEQTL:eQTL.chr7.65240065.T.C.b38.Brain.Anterior.cingulate.cortex.BA24
4DNL:4DNFI522M5AD.chr7.65000000-65025000.chr7.65850000-65875000 CUI	GTEXEQTL:eQTL.chr7.65240004.C.T.b38.Brain.Anterior.cingulate.cortex.BA24
4DNL:4DNFI522M5AD.chr7.65000000-65025000.chr7.65850000-65875000 CUI	GTEXEQTL:eQTL.chr7.65240065.T.C.b38.Thyroid
4DNL:4DNFI522M5AD.chr7.65000000-65025000.chr7.65850000-65875000 CUI	GTEXEQTL:eQTL.chr7.65240004.C.T.b38.Thyroid
4DNL:4DNFI522M5AD.chr7.65000000-65025000.chr7.65850000-65875000 CUI	GTEXEQTL:eQTL.chr7.65240065.T.C.b38.Pancreas
4DNL:4DNFI522M5AD.chr7.65000000-65025000.chr7.65850000-65875000 CUI	GTEXEQTL:eQTL.chr7.65240004.C.T.b38.Pancreas
4DNL:4DNFI522M5AD.chr7.65000000-65025000.chr7.65850000-65875000 CUI	GTEXEQTL:eQTL.chr7.65240065.T.C.b38.Brain.Spinal.cord.cervical.c-1
4DNL:4DNFI522M5AD.chr7.65000000-65025000.chr7.65850000-65875000 CUI	GTEXEQTL:eQTL.chr7.65240004.C.T.b38.Brain.Spinal.cord.cervical.c-1
4DNL:4DNFI522M5AD.chr7.65000000-65025000.chr7.65850000-65875000 CUI	GTEXEQTL:eQTL.chr7.65240065.T.C.b38.Ovary
4DNL:4DNFI522M5AD.chr7.65000000-65025000.chr7.65850000-65875000 CUI	GTEXEQTL:eQTL.chr7.65240004.C.T.b38.Ovary
4DNL:4DNFI522M5AD.chr7.65000000-65025000.chr7.65850000-65875000 CUI	GTEXEQTL:eQTL.chr7.65240065.T.C.b38.Uterus
4DNL:4DNFI522M5AD.chr7.65000000-65025000.chr7.65850000-65875000 CUI	GTEXEQTL:eQTL.chr7.65240004.C.T.b38.Uterus
4DNL:4DNFI522M5AD.chr7.65000000-65025000.chr7.65850000-65875000 CUI	GTEXEQTL:eQTL.chr7.65240065.T.C.b38.Lung
4DNL:4DNFI522M5AD.chr7.65000000-65025000.chr7.65850000-65875000 CUI	GTEXEQTL:eQTL.chr7.65240004.C.T.b38.Lung
4DNL:4DNFI522M5AD.chr7.65000000-65025000.chr7.65850000-65875000 CUI	GTEXEQTL:eQTL.chr7.65240065.T.C.b38.Cells.Cultured.fibroblasts
4DNL:4DNFI522M5AD.chr7.65000000-65025000.chr7.65850000-65875000 CUI	GTEXEQTL:eQTL.chr7.65240004.C.T.b38.Cells.Cultured.fibroblasts
4DNL:4DNFI522M5AD.chr7.65000000-65025000.chr7.65850000-65875000 CUI	GTEXEQTL:eQTL.chr7.65241542.G.A.b38.Liver
4DNL:4DNFI522M5AD.chr7.65000000-65025000.chr7.65850000-65875000 CUI	GTEXEQTL:eQTL.chr7.65241542.G.A.b38.Artery.Tibial
4DNL:4DNFI522M5AD.chr7.65000000-65025000.chr7.65850000-65875000 CUI	GTEXEQTL:eQTL.chr7.65241542.G.A.b38.Heart.Atrial.Appendage
4DNL:4DNFI522M5AD.chr7.65000000-65025000.chr7.65850000-65875000 CUI	GTEXEQTL:eQTL.chr7.65241542.G.A.b38.Brain.Amygdala
4DNL:4DNFI522M5AD.chr7.65000000-65025000.chr7.65850000-65875000 CUI	GTEXEQTL:eQTL.chr7.65241542.G.A.b38.Stomach
4DNL:4DNFI522M5AD.chr7.65000000-65025000.chr7.65850000-65875000 CUI	GTEXEQTL:eQTL.chr7.65241542.G.A.b38.Skin.Sun.Exposed.Lower.leg
4DNL:4DNFI522M5AD.chr7.65000000-65025000.chr7.65850000-65875000 CUI	GTEXEQTL:eQTL.chr7.65241542.G.A.b38.Prostate
4DNL:4DNFI522M5AD.chr7.65000000-65025000.chr7.65850000-65875000 CUI	GTEXEQTL:eQTL.chr7.65241542.G.A.b38.Small.Intestine.Terminal.Ileum
4DNL:4DNFI522M5AD.chr7.65000000-65025000.chr7.65850000-65875000 CUI	GTEXEQTL:eQTL.chr7.65241542.G.A.b38.Nerve.Tibial
4DNL:4DNFI522M5AD.chr7.65000000-65025000.chr7.65850000-65875000 CUI	GTEXEQTL:eQTL.chr7.65241542.G.A.b38.Brain.Nucleus.accumbens.basal.ganglia
4DNL:4DNFI522M5AD.chr7.65000000-65025000.chr7.65850000-65875000 CUI	GTEXEQTL:eQTL.chr7.65241542.G.A.b38.Adipose.Subcutaneous
4DNL:4DNFI522M5AD.chr7.65000000-65025000.chr7.65850000-65875000 CUI	GTEXEQTL:eQTL.chr7.65241542.G.A.b38.Adipose.Visceral.Omentum
4DNL:4DNFI522M5AD.chr7.65000000-65025000.chr7.65850000-65875000 CUI	GTEXEQTL:eQTL.chr7.65241542.G.A.b38.Brain.Cortex
4DNL:4DNFI522M5AD.chr7.65000000-65025000.chr7.65850000-65875000 CUI	GTEXEQTL:eQTL.chr7.65241542.G.A.b38.Skin.Not.Sun.Exposed.Suprapubic
4DNL:4DNFI522M5AD.chr7.65000000-65025000.chr7.65850000-65875000 CUI	GTEXEQTL:eQTL.chr7.65241542.G.A.b38.Brain.Caudate.basal.ganglia
4DNL:4DNFI522M5AD.chr7.65000000-65025000.chr7.65850000-65875000 CUI	GTEXEQTL:eQTL.chr7.65241542.G.A.b38.Esophagus.Muscularis
4DNL:4DNFI522M5AD.chr7.65000000-65025000.chr7.65850000-65875000 CUI	GTEXEQTL:eQTL.chr7.65241542.G.A.b38.Artery.Aorta
4DNL:4DNFI522M5AD.chr7.65000000-65025000.chr7.65850000-65875000 CUI	GTEXEQTL:eQTL.chr7.65241542.G.A.b38.Pituitary
4DNL:4DNFI522M5AD.chr7.65000000-65025000.chr7.65850000-65875000 CUI	GTEXEQTL:eQTL.chr7.65241542.G.A.b38.Colon.Transverse
4DNL:4DNFI522M5AD.chr7.65000000-65025000.chr7.65850000-65875000 CUI	GTEXEQTL:eQTL.chr7.65241542.G.A.b38.Vagina
4DNL:4DNFI522M5AD.chr7.65000000-65025000.chr7.65850000-65875000 CUI	GTEXEQTL:eQTL.chr7.65241542.G.A.b38.Esophagus.Gastroesophageal.Junction
4DNL:4DNFI522M5AD.chr7.65000000-65025000.chr7.65850000-65875000 CUI	GTEXEQTL:eQTL.chr7.65241542.G.A.b38.Heart.Left.Ventricle
4DNL:4DNFI522M5AD.chr7.65000000-65025000.chr7.65850000-65875000 CUI	GTEXEQTL:eQTL.chr7.65241542.G.A.b38.Muscle.Skeletal
4DNL:4DNFI522M5AD.chr7.65000000-65025000.chr7.65850000-65875000 CUI	GTEXEQTL:eQTL.chr7.65241542.G.A.b38.Colon.Sigmoid
4DNL:4DNFI522M5AD.chr7.65000000-65025000.chr7.65850000-65875000 CUI	GTEXEQTL:eQTL.chr7.65241542.G.A.b38.Brain.Hypothalamus
4DNL:4DNFI522M5AD.chr7.65000000-65025000.chr7.65850000-65875000 CUI	GTEXEQTL:eQTL.chr7.65241542.G.A.b38.Brain.Cerebellar.Hemisphere
4DNL:4DNFI522M5AD.chr7.65000000-65025000.chr7.65850000-65875000 CUI	GTEXEQTL:eQTL.chr7.65241542.G.A.b38.Spleen
4DNL:4DNFI522M5AD.chr7.65000000-65025000.chr7.65850000-65875000 CUI	GTEXEQTL:eQTL.chr7.65241542.G.A.b38.Brain.Hippocampus
4DNL:4DNFI522M5AD.chr7.65000000-65025000.chr7.65850000-65875000 CUI	GTEXEQTL:eQTL.chr7.65241542.G.A.b38.Whole.Blood
4DNL:4DNFI522M5AD.chr7.65000000-65025000.chr7.65850000-65875000 CUI	GTEXEQTL:eQTL.chr7.65241542.G.A.b38.Cells.EBV-transformed.lymphocytes
4DNL:4DNFI522M5AD.chr7.65000000-65025000.chr7.65850000-65875000 CUI	GTEXEQTL:eQTL.chr7.65241542.G.A.b38.Brain.Frontal.Cortex.BA9
4DNL:4DNFI522M5AD.chr7.65000000-65025000.chr7.65850000-65875000 CUI	GTEXEQTL:eQTL.chr7.65241542.G.A.b38.Artery.Coronary
4DNL:4DNFI522M5AD.chr7.65000000-65025000.chr7.65850000-65875000 CUI	GTEXEQTL:eQTL.chr7.65241542.G.A.b38.Brain.Cerebellum
4DNL:4DNFI522M5AD.chr7.65000000-65025000.chr7.65850000-65875000 CUI	GTEXEQTL:eQTL.chr7.65241542.G.A.b38.Minor.Salivary.Gland
4DNL:4DNFI522M5AD.chr7.65000000-65025000.chr7.65850000-65875000 CUI	GTEXEQTL:eQTL.chr7.65241542.G.A.b38.Brain.Substantia.nigra
4DNL:4DNFI522M5AD.chr7.65000000-65025000.chr7.65850000-65875000 CUI	GTEXEQTL:eQTL.chr7.65241542.G.A.b38.Breast.Mammary.Tissue
4DNL:4DNFI522M5AD.chr7.65000000-65025000.chr7.65850000-65875000 CUI	GTEXEQTL:eQTL.chr7.65241542.G.A.b38.Kidney.Cortex
4DNL:4DNFI522M5AD.chr7.65000000-65025000.chr7.65850000-65875000 CUI	GTEXEQTL:eQTL.chr7.65241542.G.A.b38.Testis
4DNL:4DNFI522M5AD.chr7.65000000-65025000.chr7.65850000-65875000 CUI	GTEXEQTL:eQTL.chr7.65241542.G.A.b38.Adrenal.Gland
4DNL:4DNFI522M5AD.chr7.65000000-65025000.chr7.65850000-65875000 CUI	GTEXEQTL:eQTL.chr7.65241542.G.A.b38.Brain.Putamen.basal.ganglia
4DNL:4DNFI522M5AD.chr7.65000000-65025000.chr7.65850000-65875000 CUI	GTEXEQTL:eQTL.chr7.65241542.G.A.b38.Esophagus.Mucosa
4DNL:4DNFI522M5AD.chr7.65000000-65025000.chr7.65850000-65875000 CUI	GTEXEQTL:eQTL.chr7.65241542.G.A.b38.Brain.Anterior.cingulate.cortex.BA24
4DNL:4DNFI522M5AD.chr7.65000000-65025000.chr7.65850000-65875000 CUI	GTEXEQTL:eQTL.chr7.65241542.G.A.b38.Thyroid
4DNL:4DNFI522M5AD.chr7.65000000-65025000.chr7.65850000-65875000 CUI	GTEXEQTL:eQTL.chr7.65241542.G.A.b38.Pancreas
4DNL:4DNFI522M5AD.chr7.65000000-65025000.chr7.65850000-65875000 CUI	GTEXEQTL:eQTL.chr7.65241542.G.A.b38.Brain.Spinal.cord.cervical.c-1
4DNL:4DNFI522M5AD.chr7.65000000-65025000.chr7.65850000-65875000 CUI	GTEXEQTL:eQTL.chr7.65241542.G.A.b38.Ovary
4DNL:4DNFI522M5AD.chr7.65000000-65025000.chr7.65850000-65875000 CUI	GTEXEQTL:eQTL.chr7.65241542.G.A.b38.Uterus
4DNL:4DNFI522M5AD.chr7.65000000-65025000.chr7.65850000-65875000 CUI	GTEXEQTL:eQTL.chr7.65241542.G.A.b38.Lung
4DNL:4DNFI522M5AD.chr7.65000000-65025000.chr7.65850000-65875000 CUI	GTEXEQTL:eQTL.chr7.65241542.G.A.b38.Cells.Cultured.fibroblasts
4DNL:4DNFI522M5AD.chr7.65000000-65025000.chr7.65850000-65875000 CUI	GTEXEQTL:eQTL.chr7.65242932.C.T.b38.Liver
4DNL:4DNFI522M5AD.chr7.65000000-65025000.chr7.65850000-65875000 CUI	GTEXEQTL:eQTL.chr7.65242649.A.C.b38.Liver
4DNL:4DNFI522M5AD.chr7.65000000-65025000.chr7.65850000-65875000 CUI	GTEXEQTL:eQTL.chr7.65242932.C.T.b38.Artery.Tibial
4DNL:4DNFI522M5AD.chr7.65000000-65025000.chr7.65850000-65875000 CUI	GTEXEQTL:eQTL.chr7.65242649.A.C.b38.Artery.Tibial
4DNL:4DNFI522M5AD.chr7.65000000-65025000.chr7.65850000-65875000 CUI	GTEXEQTL:eQTL.chr7.65242932.C.T.b38.Heart.Atrial.Appendage
4DNL:4DNFI522M5AD.chr7.65000000-65025000.chr7.65850000-65875000 CUI	GTEXEQTL:eQTL.chr7.65242649.A.C.b38.Heart.Atrial.Appendage
4DNL:4DNFI522M5AD.chr7.65000000-65025000.chr7.65850000-65875000 CUI	GTEXEQTL:eQTL.chr7.65242932.C.T.b38.Brain.Amygdala
4DNL:4DNFI522M5AD.chr7.65000000-65025000.chr7.65850000-65875000 CUI	GTEXEQTL:eQTL.chr7.65242649.A.C.b38.Brain.Amygdala
4DNL:4DNFI522M5AD.chr7.65000000-65025000.chr7.65850000-65875000 CUI	GTEXEQTL:eQTL.chr7.65242932.C.T.b38.Stomach
4DNL:4DNFI522M5AD.chr7.65000000-65025000.chr7.65850000-65875000 CUI	GTEXEQTL:eQTL.chr7.65242649.A.C.b38.Stomach
4DNL:4DNFI522M5AD.chr7.65000000-65025000.chr7.65850000-65875000 CUI	GTEXEQTL:eQTL.chr7.65242932.C.T.b38.Skin.Sun.Exposed.Lower.leg
4DNL:4DNFI522M5AD.chr7.65000000-65025000.chr7.65850000-65875000 CUI	GTEXEQTL:eQTL.chr7.65242649.A.C.b38.Skin.Sun.Exposed.Lower.leg
4DNL:4DNFI522M5AD.chr7.65000000-65025000.chr7.65850000-65875000 CUI	GTEXEQTL:eQTL.chr7.65242932.C.T.b38.Prostate
4DNL:4DNFI522M5AD.chr7.65000000-65025000.chr7.65850000-65875000 CUI	GTEXEQTL:eQTL.chr7.65242649.A.C.b38.Prostate
4DNL:4DNFI522M5AD.chr7.65000000-65025000.chr7.65850000-65875000 CUI	GTEXEQTL:eQTL.chr7.65242932.C.T.b38.Small.Intestine.Terminal.Ileum
4DNL:4DNFI522M5AD.chr7.65000000-65025000.chr7.65850000-65875000 CUI	GTEXEQTL:eQTL.chr7.65242649.A.C.b38.Small.Intestine.Terminal.Ileum
4DNL:4DNFI522M5AD.chr7.65000000-65025000.chr7.65850000-65875000 CUI	GTEXEQTL:eQTL.chr7.65242932.C.T.b38.Nerve.Tibial
4DNL:4DNFI522M5AD.chr7.65000000-65025000.chr7.65850000-65875000 CUI	GTEXEQTL:eQTL.chr7.65242649.A.C.b38.Nerve.Tibial
4DNL:4DNFI522M5AD.chr7.65000000-65025000.chr7.65850000-65875000 CUI	GTEXEQTL:eQTL.chr7.65242932.C.T.b38.Brain.Nucleus.accumbens.basal.ganglia
4DNL:4DNFI522M5AD.chr7.65000000-65025000.chr7.65850000-65875000 CUI	GTEXEQTL:eQTL.chr7.65242649.A.C.b38.Brain.Nucleus.accumbens.basal.ganglia
4DNL:4DNFI522M5AD.chr7.65000000-65025000.chr7.65850000-65875000 CUI	GTEXEQTL:eQTL.chr7.65242932.C.T.b38.Adipose.Subcutaneous
4DNL:4DNFI522M5AD.chr7.65000000-65025000.chr7.65850000-65875000 CUI	GTEXEQTL:eQTL.chr7.65242649.A.C.b38.Adipose.Subcutaneous
4DNL:4DNFI522M5AD.chr7.65000000-65025000.chr7.65850000-65875000 CUI	GTEXEQTL:eQTL.chr7.65242932.C.T.b38.Adipose.Visceral.Omentum
4DNL:4DNFI522M5AD.chr7.65000000-65025000.chr7.65850000-65875000 CUI	GTEXEQTL:eQTL.chr7.65242649.A.C.b38.Adipose.Visceral.Omentum
4DNL:4DNFI522M5AD.chr7.65000000-65025000.chr7.65850000-65875000 CUI	GTEXEQTL:eQTL.chr7.65242932.C.T.b38.Brain.Cortex
4DNL:4DNFI522M5AD.chr7.65000000-65025000.chr7.65850000-65875000 CUI	GTEXEQTL:eQTL.chr7.65242649.A.C.b38.Brain.Cortex
4DNL:4DNFI522M5AD.chr7.65000000-65025000.chr7.65850000-65875000 CUI	GTEXEQTL:eQTL.chr7.65242932.C.T.b38.Skin.Not.Sun.Exposed.Suprapubic
4DNL:4DNFI522M5AD.chr7.65000000-65025000.chr7.65850000-65875000 CUI	GTEXEQTL:eQTL.chr7.65242649.A.C.b38.Skin.Not.Sun.Exposed.Suprapubic
4DNL:4DNFI522M5AD.chr7.65000000-65025000.chr7.65850000-65875000 CUI	GTEXEQTL:eQTL.chr7.65242932.C.T.b38.Brain.Caudate.basal.ganglia
4DNL:4DNFI522M5AD.chr7.65000000-65025000.chr7.65850000-65875000 CUI	GTEXEQTL:eQTL.chr7.65242649.A.C.b38.Brain.Caudate.basal.ganglia
4DNL:4DNFI522M5AD.chr7.65000000-65025000.chr7.65850000-65875000 CUI	GTEXEQTL:eQTL.chr7.65242932.C.T.b38.Esophagus.Muscularis
4DNL:4DNFI522M5AD.chr7.65000000-65025000.chr7.65850000-65875000 CUI	GTEXEQTL:eQTL.chr7.65242649.A.C.b38.Esophagus.Muscularis
4DNL:4DNFI522M5AD.chr7.65000000-65025000.chr7.65850000-65875000 CUI	GTEXEQTL:eQTL.chr7.65242932.C.T.b38.Artery.Aorta
4DNL:4DNFI522M5AD.chr7.65000000-65025000.chr7.65850000-65875000 CUI	GTEXEQTL:eQTL.chr7.65242649.A.C.b38.Artery.Aorta
4DNL:4DNFI522M5AD.chr7.65000000-65025000.chr7.65850000-65875000 CUI	GTEXEQTL:eQTL.chr7.65242932.C.T.b38.Pituitary
4DNL:4DNFI522M5AD.chr7.65000000-65025000.chr7.65850000-65875000 CUI	GTEXEQTL:eQTL.chr7.65242649.A.C.b38.Pituitary
4DNL:4DNFI522M5AD.chr7.65000000-65025000.chr7.65850000-65875000 CUI	GTEXEQTL:eQTL.chr7.65242932.C.T.b38.Colon.Transverse
4DNL:4DNFI522M5AD.chr7.65000000-65025000.chr7.65850000-65875000 CUI	GTEXEQTL:eQTL.chr7.65242649.A.C.b38.Colon.Transverse
4DNL:4DNFI522M5AD.chr7.65000000-65025000.chr7.65850000-65875000 CUI	GTEXEQTL:eQTL.chr7.65242932.C.T.b38.Vagina
4DNL:4DNFI522M5AD.chr7.65000000-65025000.chr7.65850000-65875000 CUI	GTEXEQTL:eQTL.chr7.65242649.A.C.b38.Vagina
4DNL:4DNFI522M5AD.chr7.65000000-65025000.chr7.65850000-65875000 CUI	GTEXEQTL:eQTL.chr7.65242932.C.T.b38.Esophagus.Gastroesophageal.Junction
4DNL:4DNFI522M5AD.chr7.65000000-65025000.chr7.65850000-65875000 CUI	GTEXEQTL:eQTL.chr7.65242649.A.C.b38.Esophagus.Gastroesophageal.Junction
4DNL:4DNFI522M5AD.chr7.65000000-65025000.chr7.65850000-65875000 CUI	GTEXEQTL:eQTL.chr7.65242932.C.T.b38.Heart.Left.Ventricle
4DNL:4DNFI522M5AD.chr7.65000000-65025000.chr7.65850000-65875000 CUI	GTEXEQTL:eQTL.chr7.65242649.A.C.b38.Heart.Left.Ventricle
4DNL:4DNFI522M5AD.chr7.65000000-65025000.chr7.65850000-65875000 CUI	GTEXEQTL:eQTL.chr7.65242932.C.T.b38.Muscle.Skeletal
4DNL:4DNFI522M5AD.chr7.65000000-65025000.chr7.65850000-65875000 CUI	GTEXEQTL:eQTL.chr7.65242649.A.C.b38.Muscle.Skeletal
4DNL:4DNFI522M5AD.chr7.65000000-65025000.chr7.65850000-65875000 CUI	GTEXEQTL:eQTL.chr7.65242932.C.T.b38.Colon.Sigmoid
4DNL:4DNFI522M5AD.chr7.65000000-65025000.chr7.65850000-65875000 CUI	GTEXEQTL:eQTL.chr7.65242649.A.C.b38.Colon.Sigmoid
4DNL:4DNFI522M5AD.chr7.65000000-65025000.chr7.65850000-65875000 CUI	GTEXEQTL:eQTL.chr7.65242932.C.T.b38.Brain.Hypothalamus
4DNL:4DNFI522M5AD.chr7.65000000-65025000.chr7.65850000-65875000 CUI	GTEXEQTL:eQTL.chr7.65242649.A.C.b38.Brain.Hypothalamus
4DNL:4DNFI522M5AD.chr7.65000000-65025000.chr7.65850000-65875000 CUI	GTEXEQTL:eQTL.chr7.65242932.C.T.b38.Brain.Cerebellar.Hemisphere
4DNL:4DNFI522M5AD.chr7.65000000-65025000.chr7.65850000-65875000 CUI	GTEXEQTL:eQTL.chr7.65242649.A.C.b38.Brain.Cerebellar.Hemisphere
4DNL:4DNFI522M5AD.chr7.65000000-65025000.chr7.65850000-65875000 CUI	GTEXEQTL:eQTL.chr7.65242932.C.T.b38.Spleen
4DNL:4DNFI522M5AD.chr7.65000000-65025000.chr7.65850000-65875000 CUI	GTEXEQTL:eQTL.chr7.65242649.A.C.b38.Spleen
4DNL:4DNFI522M5AD.chr7.65000000-65025000.chr7.65850000-65875000 CUI	GTEXEQTL:eQTL.chr7.65242932.C.T.b38.Brain.Hippocampus
4DNL:4DNFI522M5AD.chr7.65000000-65025000.chr7.65850000-65875000 CUI	GTEXEQTL:eQTL.chr7.65242649.A.C.b38.Brain.Hippocampus
4DNL:4DNFI522M5AD.chr7.65000000-65025000.chr7.65850000-65875000 CUI	GTEXEQTL:eQTL.chr7.65242932.C.T.b38.Whole.Blood
4DNL:4DNFI522M5AD.chr7.65000000-65025000.chr7.65850000-65875000 CUI	GTEXEQTL:eQTL.chr7.65242649.A.C.b38.Whole.Blood
4DNL:4DNFI522M5AD.chr7.65000000-65025000.chr7.65850000-65875000 CUI	GTEXEQTL:eQTL.chr7.65242932.C.T.b38.Cells.EBV-transformed.lymphocytes
4DNL:4DNFI522M5AD.chr7.65000000-65025000.chr7.65850000-65875000 CUI	GTEXEQTL:eQTL.chr7.65242649.A.C.b38.Cells.EBV-transformed.lymphocytes
4DNL:4DNFI522M5AD.chr7.65000000-65025000.chr7.65850000-65875000 CUI	GTEXEQTL:eQTL.chr7.65242932.C.T.b38.Brain.Frontal.Cortex.BA9
4DNL:4DNFI522M5AD.chr7.65000000-65025000.chr7.65850000-65875000 CUI	GTEXEQTL:eQTL.chr7.65242649.A.C.b38.Brain.Frontal.Cortex.BA9
4DNL:4DNFI522M5AD.chr7.65000000-65025000.chr7.65850000-65875000 CUI	GTEXEQTL:eQTL.chr7.65242932.C.T.b38.Artery.Coronary
4DNL:4DNFI522M5AD.chr7.65000000-65025000.chr7.65850000-65875000 CUI	GTEXEQTL:eQTL.chr7.65242649.A.C.b38.Artery.Coronary
4DNL:4DNFI522M5AD.chr7.65000000-65025000.chr7.65850000-65875000 CUI	GTEXEQTL:eQTL.chr7.65242932.C.T.b38.Brain.Cerebellum
4DNL:4DNFI522M5AD.chr7.65000000-65025000.chr7.65850000-65875000 CUI	GTEXEQTL:eQTL.chr7.65242649.A.C.b38.Brain.Cerebellum
4DNL:4DNFI522M5AD.chr7.65000000-65025000.chr7.65850000-65875000 CUI	GTEXEQTL:eQTL.chr7.65242932.C.T.b38.Minor.Salivary.Gland
4DNL:4DNFI522M5AD.chr7.65000000-65025000.chr7.65850000-65875000 CUI	GTEXEQTL:eQTL.chr7.65242649.A.C.b38.Minor.Salivary.Gland
4DNL:4DNFI522M5AD.chr7.65000000-65025000.chr7.65850000-65875000 CUI	GTEXEQTL:eQTL.chr7.65242932.C.T.b38.Brain.Substantia.nigra
4DNL:4DNFI522M5AD.chr7.65000000-65025000.chr7.65850000-65875000 CUI	GTEXEQTL:eQTL.chr7.65242649.A.C.b38.Brain.Substantia.nigra
4DNL:4DNFI522M5AD.chr7.65000000-65025000.chr7.65850000-65875000 CUI	GTEXEQTL:eQTL.chr7.65242932.C.T.b38.Breast.Mammary.Tissue
4DNL:4DNFI522M5AD.chr7.65000000-65025000.chr7.65850000-65875000 CUI	GTEXEQTL:eQTL.chr7.65242649.A.C.b38.Breast.Mammary.Tissue
4DNL:4DNFI522M5AD.chr7.65000000-65025000.chr7.65850000-65875000 CUI	GTEXEQTL:eQTL.chr7.65242932.C.T.b38.Kidney.Cortex
4DNL:4DNFI522M5AD.chr7.65000000-65025000.chr7.65850000-65875000 CUI	GTEXEQTL:eQTL.chr7.65242649.A.C.b38.Kidney.Cortex
4DNL:4DNFI522M5AD.chr7.65000000-65025000.chr7.65850000-65875000 CUI	GTEXEQTL:eQTL.chr7.65242932.C.T.b38.Testis
4DNL:4DNFI522M5AD.chr7.65000000-65025000.chr7.65850000-65875000 CUI	GTEXEQTL:eQTL.chr7.65242649.A.C.b38.Testis
4DNL:4DNFI522M5AD.chr7.65000000-65025000.chr7.65850000-65875000 CUI	GTEXEQTL:eQTL.chr7.65242932.C.T.b38.Adrenal.Gland
4DNL:4DNFI522M5AD.chr7.65000000-65025000.chr7.65850000-65875000 CUI	GTEXEQTL:eQTL.chr7.65242649.A.C.b38.Adrenal.Gland
4DNL:4DNFI522M5AD.chr7.65000000-65025000.chr7.65850000-65875000 CUI	GTEXEQTL:eQTL.chr7.65242932.C.T.b38.Brain.Putamen.basal.ganglia
4DNL:4DNFI522M5AD.chr7.65000000-65025000.chr7.65850000-65875000 CUI	GTEXEQTL:eQTL.chr7.65242649.A.C.b38.Brain.Putamen.basal.ganglia
4DNL:4DNFI522M5AD.chr7.65000000-65025000.chr7.65850000-65875000 CUI	GTEXEQTL:eQTL.chr7.65242932.C.T.b38.Esophagus.Mucosa
4DNL:4DNFI522M5AD.chr7.65000000-65025000.chr7.65850000-65875000 CUI	GTEXEQTL:eQTL.chr7.65242649.A.C.b38.Esophagus.Mucosa
4DNL:4DNFI522M5AD.chr7.65000000-65025000.chr7.65850000-65875000 CUI	GTEXEQTL:eQTL.chr7.65242932.C.T.b38.Brain.Anterior.cingulate.cortex.BA24
4DNL:4DNFI522M5AD.chr7.65000000-65025000.chr7.65850000-65875000 CUI	GTEXEQTL:eQTL.chr7.65242649.A.C.b38.Brain.Anterior.cingulate.cortex.BA24
4DNL:4DNFI522M5AD.chr7.65000000-65025000.chr7.65850000-65875000 CUI	GTEXEQTL:eQTL.chr7.65242932.C.T.b38.Thyroid
4DNL:4DNFI522M5AD.chr7.65000000-65025000.chr7.65850000-65875000 CUI	GTEXEQTL:eQTL.chr7.65242649.A.C.b38.Thyroid
4DNL:4DNFI522M5AD.chr7.65000000-65025000.chr7.65850000-65875000 CUI	GTEXEQTL:eQTL.chr7.65242932.C.T.b38.Pancreas
4DNL:4DNFI522M5AD.chr7.65000000-65025000.chr7.65850000-65875000 CUI	GTEXEQTL:eQTL.chr7.65242649.A.C.b38.Pancreas
4DNL:4DNFI522M5AD.chr7.65000000-65025000.chr7.65850000-65875000 CUI	GTEXEQTL:eQTL.chr7.65242932.C.T.b38.Brain.Spinal.cord.cervical.c-1
4DNL:4DNFI522M5AD.chr7.65000000-65025000.chr7.65850000-65875000 CUI	GTEXEQTL:eQTL.chr7.65242649.A.C.b38.Brain.Spinal.cord.cervical.c-1
4DNL:4DNFI522M5AD.chr7.65000000-65025000.chr7.65850000-65875000 CUI	GTEXEQTL:eQTL.chr7.65242932.C.T.b38.Ovary
4DNL:4DNFI522M5AD.chr7.65000000-65025000.chr7.65850000-65875000 CUI	GTEXEQTL:eQTL.chr7.65242649.A.C.b38.Ovary
4DNL:4DNFI522M5AD.chr7.65000000-65025000.chr7.65850000-65875000 CUI	GTEXEQTL:eQTL.chr7.65242932.C.T.b38.Uterus
4DNL:4DNFI522M5AD.chr7.65000000-65025000.chr7.65850000-65875000 CUI	GTEXEQTL:eQTL.chr7.65242649.A.C.b38.Uterus
4DNL:4DNFI522M5AD.chr7.65000000-65025000.chr7.65850000-65875000 CUI	GTEXEQTL:eQTL.chr7.65242932.C.T.b38.Lung
4DNL:4DNFI522M5AD.chr7.65000000-65025000.chr7.65850000-65875000 CUI	GTEXEQTL:eQTL.chr7.65242649.A.C.b38.Lung
4DNL:4DNFI522M5AD.chr7.65000000-65025000.chr7.65850000-65875000 CUI	GTEXEQTL:eQTL.chr7.65242932.C.T.b38.Cells.Cultured.fibroblasts
4DNL:4DNFI522M5AD.chr7.65000000-65025000.chr7.65850000-65875000 CUI	GTEXEQTL:eQTL.chr7.65242649.A.C.b38.Cells.Cultured.fibroblasts
4DNL:4DNFI522M5AD.chr7.65000000-65025000.chr7.65850000-65875000 CUI	GTEXEQTL:eQTL.chr7.65243692.T.A.b38.Liver
4DNL:4DNFI522M5AD.chr7.65000000-65025000.chr7.65850000-65875000 CUI	GTEXEQTL:eQTL.chr7.65243692.T.A.b38.Artery.Tibial
4DNL:4DNFI522M5AD.chr7.65000000-65025000.chr7.65850000-65875000 CUI	GTEXEQTL:eQTL.chr7.65243692.T.A.b38.Heart.Atrial.Appendage
4DNL:4DNFI522M5AD.chr7.65000000-65025000.chr7.65850000-65875000 CUI	GTEXEQTL:eQTL.chr7.65243692.T.A.b38.Brain.Amygdala
4DNL:4DNFI522M5AD.chr7.65000000-65025000.chr7.65850000-65875000 CUI	GTEXEQTL:eQTL.chr7.65243692.T.A.b38.Stomach
4DNL:4DNFI522M5AD.chr7.65000000-65025000.chr7.65850000-65875000 CUI	GTEXEQTL:eQTL.chr7.65243692.T.A.b38.Skin.Sun.Exposed.Lower.leg
4DNL:4DNFI522M5AD.chr7.65000000-65025000.chr7.65850000-65875000 CUI	GTEXEQTL:eQTL.chr7.65243692.T.A.b38.Prostate
4DNL:4DNFI522M5AD.chr7.65000000-65025000.chr7.65850000-65875000 CUI	GTEXEQTL:eQTL.chr7.65243692.T.A.b38.Small.Intestine.Terminal.Ileum
4DNL:4DNFI522M5AD.chr7.65000000-65025000.chr7.65850000-65875000 CUI	GTEXEQTL:eQTL.chr7.65243692.T.A.b38.Nerve.Tibial
4DNL:4DNFI522M5AD.chr7.65000000-65025000.chr7.65850000-65875000 CUI	GTEXEQTL:eQTL.chr7.65243692.T.A.b38.Brain.Nucleus.accumbens.basal.ganglia
4DNL:4DNFI522M5AD.chr7.65000000-65025000.chr7.65850000-65875000 CUI	GTEXEQTL:eQTL.chr7.65243692.T.A.b38.Adipose.Subcutaneous
4DNL:4DNFI522M5AD.chr7.65000000-65025000.chr7.65850000-65875000 CUI	GTEXEQTL:eQTL.chr7.65243692.T.A.b38.Adipose.Visceral.Omentum
4DNL:4DNFI522M5AD.chr7.65000000-65025000.chr7.65850000-65875000 CUI	GTEXEQTL:eQTL.chr7.65243692.T.A.b38.Brain.Cortex
4DNL:4DNFI522M5AD.chr7.65000000-65025000.chr7.65850000-65875000 CUI	GTEXEQTL:eQTL.chr7.65243692.T.A.b38.Skin.Not.Sun.Exposed.Suprapubic
4DNL:4DNFI522M5AD.chr7.65000000-65025000.chr7.65850000-65875000 CUI	GTEXEQTL:eQTL.chr7.65243692.T.A.b38.Brain.Caudate.basal.ganglia
4DNL:4DNFI522M5AD.chr7.65000000-65025000.chr7.65850000-65875000 CUI	GTEXEQTL:eQTL.chr7.65243692.T.A.b38.Esophagus.Muscularis
4DNL:4DNFI522M5AD.chr7.65000000-65025000.chr7.65850000-65875000 CUI	GTEXEQTL:eQTL.chr7.65243692.T.A.b38.Artery.Aorta
4DNL:4DNFI522M5AD.chr7.65000000-65025000.chr7.65850000-65875000 CUI	GTEXEQTL:eQTL.chr7.65243692.T.A.b38.Pituitary
4DNL:4DNFI522M5AD.chr7.65000000-65025000.chr7.65850000-65875000 CUI	GTEXEQTL:eQTL.chr7.65243692.T.A.b38.Colon.Transverse
4DNL:4DNFI522M5AD.chr7.65000000-65025000.chr7.65850000-65875000 CUI	GTEXEQTL:eQTL.chr7.65243692.T.A.b38.Vagina
4DNL:4DNFI522M5AD.chr7.65000000-65025000.chr7.65850000-65875000 CUI	GTEXEQTL:eQTL.chr7.65243692.T.A.b38.Esophagus.Gastroesophageal.Junction
4DNL:4DNFI522M5AD.chr7.65000000-65025000.chr7.65850000-65875000 CUI	GTEXEQTL:eQTL.chr7.65243692.T.A.b38.Heart.Left.Ventricle
4DNL:4DNFI522M5AD.chr7.65000000-65025000.chr7.65850000-65875000 CUI	GTEXEQTL:eQTL.chr7.65243692.T.A.b38.Muscle.Skeletal
4DNL:4DNFI522M5AD.chr7.65000000-65025000.chr7.65850000-65875000 CUI	GTEXEQTL:eQTL.chr7.65243692.T.A.b38.Colon.Sigmoid
4DNL:4DNFI522M5AD.chr7.65000000-65025000.chr7.65850000-65875000 CUI	GTEXEQTL:eQTL.chr7.65243692.T.A.b38.Brain.Hypothalamus
4DNL:4DNFI522M5AD.chr7.65000000-65025000.chr7.65850000-65875000 CUI	GTEXEQTL:eQTL.chr7.65243692.T.A.b38.Brain.Cerebellar.Hemisphere
4DNL:4DNFI522M5AD.chr7.65000000-65025000.chr7.65850000-65875000 CUI	GTEXEQTL:eQTL.chr7.65243692.T.A.b38.Spleen
4DNL:4DNFI522M5AD.chr7.65000000-65025000.chr7.65850000-65875000 CUI	GTEXEQTL:eQTL.chr7.65243692.T.A.b38.Brain.Hippocampus
4DNL:4DNFI522M5AD.chr7.65000000-65025000.chr7.65850000-65875000 CUI	GTEXEQTL:eQTL.chr7.65243692.T.A.b38.Whole.Blood
4DNL:4DNFI522M5AD.chr7.65000000-65025000.chr7.65850000-65875000 CUI	GTEXEQTL:eQTL.chr7.65243692.T.A.b38.Cells.EBV-transformed.lymphocytes
4DNL:4DNFI522M5AD.chr7.65000000-65025000.chr7.65850000-65875000 CUI	GTEXEQTL:eQTL.chr7.65243692.T.A.b38.Brain.Frontal.Cortex.BA9
4DNL:4DNFI522M5AD.chr7.65000000-65025000.chr7.65850000-65875000 CUI	GTEXEQTL:eQTL.chr7.65243692.T.A.b38.Artery.Coronary
4DNL:4DNFI522M5AD.chr7.65000000-65025000.chr7.65850000-65875000 CUI	GTEXEQTL:eQTL.chr7.65243692.T.A.b38.Brain.Cerebellum
4DNL:4DNFI522M5AD.chr7.65000000-65025000.chr7.65850000-65875000 CUI	GTEXEQTL:eQTL.chr7.65243692.T.A.b38.Minor.Salivary.Gland
4DNL:4DNFI522M5AD.chr7.65000000-65025000.chr7.65850000-65875000 CUI	GTEXEQTL:eQTL.chr7.65243692.T.A.b38.Brain.Substantia.nigra
4DNL:4DNFI522M5AD.chr7.65000000-65025000.chr7.65850000-65875000 CUI	GTEXEQTL:eQTL.chr7.65243692.T.A.b38.Breast.Mammary.Tissue
4DNL:4DNFI522M5AD.chr7.65000000-65025000.chr7.65850000-65875000 CUI	GTEXEQTL:eQTL.chr7.65243692.T.A.b38.Kidney.Cortex
4DNL:4DNFI522M5AD.chr7.65000000-65025000.chr7.65850000-65875000 CUI	GTEXEQTL:eQTL.chr7.65243692.T.A.b38.Testis
4DNL:4DNFI522M5AD.chr7.65000000-65025000.chr7.65850000-65875000 CUI	GTEXEQTL:eQTL.chr7.65243692.T.A.b38.Adrenal.Gland
4DNL:4DNFI522M5AD.chr7.65000000-65025000.chr7.65850000-65875000 CUI	GTEXEQTL:eQTL.chr7.65243692.T.A.b38.Brain.Putamen.basal.ganglia
4DNL:4DNFI522M5AD.chr7.65000000-65025000.chr7.65850000-65875000 CUI	GTEXEQTL:eQTL.chr7.65243692.T.A.b38.Esophagus.Mucosa
4DNL:4DNFI522M5AD.chr7.65000000-65025000.chr7.65850000-65875000 CUI	GTEXEQTL:eQTL.chr7.65243692.T.A.b38.Brain.Anterior.cingulate.cortex.BA24
4DNL:4DNFI522M5AD.chr7.65000000-65025000.chr7.65850000-65875000 CUI	GTEXEQTL:eQTL.chr7.65243692.T.A.b38.Thyroid
4DNL:4DNFI522M5AD.chr7.65000000-65025000.chr7.65850000-65875000 CUI	GTEXEQTL:eQTL.chr7.65243692.T.A.b38.Pancreas
4DNL:4DNFI522M5AD.chr7.65000000-65025000.chr7.65850000-65875000 CUI	GTEXEQTL:eQTL.chr7.65243692.T.A.b38.Brain.Spinal.cord.cervical.c-1
4DNL:4DNFI522M5AD.chr7.65000000-65025000.chr7.65850000-65875000 CUI	GTEXEQTL:eQTL.chr7.65243692.T.A.b38.Ovary
4DNL:4DNFI522M5AD.chr7.65000000-65025000.chr7.65850000-65875000 CUI	GTEXEQTL:eQTL.chr7.65243692.T.A.b38.Uterus
4DNL:4DNFI522M5AD.chr7.65000000-65025000.chr7.65850000-65875000 CUI	GTEXEQTL:eQTL.chr7.65243692.T.A.b38.Lung
4DNL:4DNFI522M5AD.chr7.65000000-65025000.chr7.65850000-65875000 CUI	GTEXEQTL:eQTL.chr7.65243692.T.A.b38.Cells.Cultured.fibroblasts
4DNL:4DNFI522M5AD.chr7.65000000-65025000.chr7.65850000-65875000 CUI	GTEXEQTL:eQTL.chr7.65244933.T.C.b38.Liver
4DNL:4DNFI522M5AD.chr7.65000000-65025000.chr7.65850000-65875000 CUI	GTEXEQTL:eQTL.chr7.65244522.C.T.b38.Liver
4DNL:4DNFI522M5AD.chr7.65000000-65025000.chr7.65850000-65875000 CUI	GTEXEQTL:eQTL.chr7.65244933.T.C.b38.Artery.Tibial
4DNL:4DNFI522M5AD.chr7.65000000-65025000.chr7.65850000-65875000 CUI	GTEXEQTL:eQTL.chr7.65244522.C.T.b38.Artery.Tibial
4DNL:4DNFI522M5AD.chr7.65000000-65025000.chr7.65850000-65875000 CUI	GTEXEQTL:eQTL.chr7.65244933.T.C.b38.Heart.Atrial.Appendage
4DNL:4DNFI522M5AD.chr7.65000000-65025000.chr7.65850000-65875000 CUI	GTEXEQTL:eQTL.chr7.65244522.C.T.b38.Heart.Atrial.Appendage
4DNL:4DNFI522M5AD.chr7.65000000-65025000.chr7.65850000-65875000 CUI	GTEXEQTL:eQTL.chr7.65244933.T.C.b38.Brain.Amygdala
4DNL:4DNFI522M5AD.chr7.65000000-65025000.chr7.65850000-65875000 CUI	GTEXEQTL:eQTL.chr7.65244522.C.T.b38.Brain.Amygdala
4DNL:4DNFI522M5AD.chr7.65000000-65025000.chr7.65850000-65875000 CUI	GTEXEQTL:eQTL.chr7.65244933.T.C.b38.Stomach
4DNL:4DNFI522M5AD.chr7.65000000-65025000.chr7.65850000-65875000 CUI	GTEXEQTL:eQTL.chr7.65244522.C.T.b38.Stomach
4DNL:4DNFI522M5AD.chr7.65000000-65025000.chr7.65850000-65875000 CUI	GTEXEQTL:eQTL.chr7.65244933.T.C.b38.Skin.Sun.Exposed.Lower.leg
4DNL:4DNFI522M5AD.chr7.65000000-65025000.chr7.65850000-65875000 CUI	GTEXEQTL:eQTL.chr7.65244522.C.T.b38.Skin.Sun.Exposed.Lower.leg
4DNL:4DNFI522M5AD.chr7.65000000-65025000.chr7.65850000-65875000 CUI	GTEXEQTL:eQTL.chr7.65244933.T.C.b38.Prostate
4DNL:4DNFI522M5AD.chr7.65000000-65025000.chr7.65850000-65875000 CUI	GTEXEQTL:eQTL.chr7.65244522.C.T.b38.Prostate
4DNL:4DNFI522M5AD.chr7.65000000-65025000.chr7.65850000-65875000 CUI	GTEXEQTL:eQTL.chr7.65244933.T.C.b38.Small.Intestine.Terminal.Ileum
4DNL:4DNFI522M5AD.chr7.65000000-65025000.chr7.65850000-65875000 CUI	GTEXEQTL:eQTL.chr7.65244522.C.T.b38.Small.Intestine.Terminal.Ileum
4DNL:4DNFI522M5AD.chr7.65000000-65025000.chr7.65850000-65875000 CUI	GTEXEQTL:eQTL.chr7.65244933.T.C.b38.Nerve.Tibial
4DNL:4DNFI522M5AD.chr7.65000000-65025000.chr7.65850000-65875000 CUI	GTEXEQTL:eQTL.chr7.65244522.C.T.b38.Nerve.Tibial
4DNL:4DNFI522M5AD.chr7.65000000-65025000.chr7.65850000-65875000 CUI	GTEXEQTL:eQTL.chr7.65244933.T.C.b38.Brain.Nucleus.accumbens.basal.ganglia
4DNL:4DNFI522M5AD.chr7.65000000-65025000.chr7.65850000-65875000 CUI	GTEXEQTL:eQTL.chr7.65244522.C.T.b38.Brain.Nucleus.accumbens.basal.ganglia
4DNL:4DNFI522M5AD.chr7.65000000-65025000.chr7.65850000-65875000 CUI	GTEXEQTL:eQTL.chr7.65244933.T.C.b38.Adipose.Subcutaneous
4DNL:4DNFI522M5AD.chr7.65000000-65025000.chr7.65850000-65875000 CUI	GTEXEQTL:eQTL.chr7.65244522.C.T.b38.Adipose.Subcutaneous
4DNL:4DNFI522M5AD.chr7.65000000-65025000.chr7.65850000-65875000 CUI	GTEXEQTL:eQTL.chr7.65244933.T.C.b38.Adipose.Visceral.Omentum
4DNL:4DNFI522M5AD.chr7.65000000-65025000.chr7.65850000-65875000 CUI	GTEXEQTL:eQTL.chr7.65244522.C.T.b38.Adipose.Visceral.Omentum
4DNL:4DNFI522M5AD.chr7.65000000-65025000.chr7.65850000-65875000 CUI	GTEXEQTL:eQTL.chr7.65244933.T.C.b38.Brain.Cortex
4DNL:4DNFI522M5AD.chr7.65000000-65025000.chr7.65850000-65875000 CUI	GTEXEQTL:eQTL.chr7.65244522.C.T.b38.Brain.Cortex
4DNL:4DNFI522M5AD.chr7.65000000-65025000.chr7.65850000-65875000 CUI	GTEXEQTL:eQTL.chr7.65244933.T.C.b38.Skin.Not.Sun.Exposed.Suprapubic
4DNL:4DNFI522M5AD.chr7.65000000-65025000.chr7.65850000-65875000 CUI	GTEXEQTL:eQTL.chr7.65244522.C.T.b38.Skin.Not.Sun.Exposed.Suprapubic
4DNL:4DNFI522M5AD.chr7.65000000-65025000.chr7.65850000-65875000 CUI	GTEXEQTL:eQTL.chr7.65244933.T.C.b38.Brain.Caudate.basal.ganglia
4DNL:4DNFI522M5AD.chr7.65000000-65025000.chr7.65850000-65875000 CUI	GTEXEQTL:eQTL.chr7.65244522.C.T.b38.Brain.Caudate.basal.ganglia
4DNL:4DNFI522M5AD.chr7.65000000-65025000.chr7.65850000-65875000 CUI	GTEXEQTL:eQTL.chr7.65244933.T.C.b38.Esophagus.Muscularis
4DNL:4DNFI522M5AD.chr7.65000000-65025000.chr7.65850000-65875000 CUI	GTEXEQTL:eQTL.chr7.65244522.C.T.b38.Esophagus.Muscularis
4DNL:4DNFI522M5AD.chr7.65000000-65025000.chr7.65850000-65875000 CUI	GTEXEQTL:eQTL.chr7.65244933.T.C.b38.Artery.Aorta
4DNL:4DNFI522M5AD.chr7.65000000-65025000.chr7.65850000-65875000 CUI	GTEXEQTL:eQTL.chr7.65244522.C.T.b38.Artery.Aorta
4DNL:4DNFI522M5AD.chr7.65000000-65025000.chr7.65850000-65875000 CUI	GTEXEQTL:eQTL.chr7.65244933.T.C.b38.Pituitary
4DNL:4DNFI522M5AD.chr7.65000000-65025000.chr7.65850000-65875000 CUI	GTEXEQTL:eQTL.chr7.65244522.C.T.b38.Pituitary
4DNL:4DNFI522M5AD.chr7.65000000-65025000.chr7.65850000-65875000 CUI	GTEXEQTL:eQTL.chr7.65244933.T.C.b38.Colon.Transverse
4DNL:4DNFI522M5AD.chr7.65000000-65025000.chr7.65850000-65875000 CUI	GTEXEQTL:eQTL.chr7.65244522.C.T.b38.Colon.Transverse
4DNL:4DNFI522M5AD.chr7.65000000-65025000.chr7.65850000-65875000 CUI	GTEXEQTL:eQTL.chr7.65244933.T.C.b38.Vagina
4DNL:4DNFI522M5AD.chr7.65000000-65025000.chr7.65850000-65875000 CUI	GTEXEQTL:eQTL.chr7.65244522.C.T.b38.Vagina
4DNL:4DNFI522M5AD.chr7.65000000-65025000.chr7.65850000-65875000 CUI	GTEXEQTL:eQTL.chr7.65244933.T.C.b38.Esophagus.Gastroesophageal.Junction
4DNL:4DNFI522M5AD.chr7.65000000-65025000.chr7.65850000-65875000 CUI	GTEXEQTL:eQTL.chr7.65244522.C.T.b38.Esophagus.Gastroesophageal.Junction
4DNL:4DNFI522M5AD.chr7.65000000-65025000.chr7.65850000-65875000 CUI	GTEXEQTL:eQTL.chr7.65244933.T.C.b38.Heart.Left.Ventricle
4DNL:4DNFI522M5AD.chr7.65000000-65025000.chr7.65850000-65875000 CUI	GTEXEQTL:eQTL.chr7.65244522.C.T.b38.Heart.Left.Ventricle
4DNL:4DNFI522M5AD.chr7.65000000-65025000.chr7.65850000-65875000 CUI	GTEXEQTL:eQTL.chr7.65244933.T.C.b38.Muscle.Skeletal
4DNL:4DNFI522M5AD.chr7.65000000-65025000.chr7.65850000-65875000 CUI	GTEXEQTL:eQTL.chr7.65244522.C.T.b38.Muscle.Skeletal
4DNL:4DNFI522M5AD.chr7.65000000-65025000.chr7.65850000-65875000 CUI	GTEXEQTL:eQTL.chr7.65244933.T.C.b38.Colon.Sigmoid
4DNL:4DNFI522M5AD.chr7.65000000-65025000.chr7.65850000-65875000 CUI	GTEXEQTL:eQTL.chr7.65244522.C.T.b38.Colon.Sigmoid
4DNL:4DNFI522M5AD.chr7.65000000-65025000.chr7.65850000-65875000 CUI	GTEXEQTL:eQTL.chr7.65244933.T.C.b38.Brain.Hypothalamus
4DNL:4DNFI522M5AD.chr7.65000000-65025000.chr7.65850000-65875000 CUI	GTEXEQTL:eQTL.chr7.65244522.C.T.b38.Brain.Hypothalamus
4DNL:4DNFI522M5AD.chr7.65000000-65025000.chr7.65850000-65875000 CUI	GTEXEQTL:eQTL.chr7.65244933.T.C.b38.Brain.Cerebellar.Hemisphere
4DNL:4DNFI522M5AD.chr7.65000000-65025000.chr7.65850000-65875000 CUI	GTEXEQTL:eQTL.chr7.65244522.C.T.b38.Brain.Cerebellar.Hemisphere
4DNL:4DNFI522M5AD.chr7.65000000-65025000.chr7.65850000-65875000 CUI	GTEXEQTL:eQTL.chr7.65244933.T.C.b38.Spleen
4DNL:4DNFI522M5AD.chr7.65000000-65025000.chr7.65850000-65875000 CUI	GTEXEQTL:eQTL.chr7.65244522.C.T.b38.Spleen
4DNL:4DNFI522M5AD.chr7.65000000-65025000.chr7.65850000-65875000 CUI	GTEXEQTL:eQTL.chr7.65244933.T.C.b38.Brain.Hippocampus
4DNL:4DNFI522M5AD.chr7.65000000-65025000.chr7.65850000-65875000 CUI	GTEXEQTL:eQTL.chr7.65244522.C.T.b38.Brain.Hippocampus
4DNL:4DNFI522M5AD.chr7.65000000-65025000.chr7.65850000-65875000 CUI	GTEXEQTL:eQTL.chr7.65244933.T.C.b38.Whole.Blood
4DNL:4DNFI522M5AD.chr7.65000000-65025000.chr7.65850000-65875000 CUI	GTEXEQTL:eQTL.chr7.65244522.C.T.b38.Whole.Blood
4DNL:4DNFI522M5AD.chr7.65000000-65025000.chr7.65850000-65875000 CUI	GTEXEQTL:eQTL.chr7.65244933.T.C.b38.Cells.EBV-transformed.lymphocytes
4DNL:4DNFI522M5AD.chr7.65000000-65025000.chr7.65850000-65875000 CUI	GTEXEQTL:eQTL.chr7.65244522.C.T.b38.Cells.EBV-transformed.lymphocytes
4DNL:4DNFI522M5AD.chr7.65000000-65025000.chr7.65850000-65875000 CUI	GTEXEQTL:eQTL.chr7.65244933.T.C.b38.Brain.Frontal.Cortex.BA9
4DNL:4DNFI522M5AD.chr7.65000000-65025000.chr7.65850000-65875000 CUI	GTEXEQTL:eQTL.chr7.65244522.C.T.b38.Brain.Frontal.Cortex.BA9
4DNL:4DNFI522M5AD.chr7.65000000-65025000.chr7.65850000-65875000 CUI	GTEXEQTL:eQTL.chr7.65244933.T.C.b38.Artery.Coronary
4DNL:4DNFI522M5AD.chr7.65000000-65025000.chr7.65850000-65875000 CUI	GTEXEQTL:eQTL.chr7.65244522.C.T.b38.Artery.Coronary
4DNL:4DNFI522M5AD.chr7.65000000-65025000.chr7.65850000-65875000 CUI	GTEXEQTL:eQTL.chr7.65244933.T.C.b38.Brain.Cerebellum
4DNL:4DNFI522M5AD.chr7.65000000-65025000.chr7.65850000-65875000 CUI	GTEXEQTL:eQTL.chr7.65244522.C.T.b38.Brain.Cerebellum
4DNL:4DNFI522M5AD.chr7.65000000-65025000.chr7.65850000-65875000 CUI	GTEXEQTL:eQTL.chr7.65244933.T.C.b38.Minor.Salivary.Gland
4DNL:4DNFI522M5AD.chr7.65000000-65025000.chr7.65850000-65875000 CUI	GTEXEQTL:eQTL.chr7.65244522.C.T.b38.Minor.Salivary.Gland
4DNL:4DNFI522M5AD.chr7.65000000-65025000.chr7.65850000-65875000 CUI	GTEXEQTL:eQTL.chr7.65244933.T.C.b38.Brain.Substantia.nigra
4DNL:4DNFI522M5AD.chr7.65000000-65025000.chr7.65850000-65875000 CUI	GTEXEQTL:eQTL.chr7.65244522.C.T.b38.Brain.Substantia.nigra
4DNL:4DNFI522M5AD.chr7.65000000-65025000.chr7.65850000-65875000 CUI	GTEXEQTL:eQTL.chr7.65244933.T.C.b38.Breast.Mammary.Tissue
4DNL:4DNFI522M5AD.chr7.65000000-65025000.chr7.65850000-65875000 CUI	GTEXEQTL:eQTL.chr7.65244522.C.T.b38.Breast.Mammary.Tissue
4DNL:4DNFI522M5AD.chr7.65000000-65025000.chr7.65850000-65875000 CUI	GTEXEQTL:eQTL.chr7.65244933.T.C.b38.Kidney.Cortex
4DNL:4DNFI522M5AD.chr7.65000000-65025000.chr7.65850000-65875000 CUI	GTEXEQTL:eQTL.chr7.65244522.C.T.b38.Kidney.Cortex
4DNL:4DNFI522M5AD.chr7.65000000-65025000.chr7.65850000-65875000 CUI	GTEXEQTL:eQTL.chr7.65244933.T.C.b38.Testis
4DNL:4DNFI522M5AD.chr7.65000000-65025000.chr7.65850000-65875000 CUI	GTEXEQTL:eQTL.chr7.65244522.C.T.b38.Testis
4DNL:4DNFI522M5AD.chr7.65000000-65025000.chr7.65850000-65875000 CUI	GTEXEQTL:eQTL.chr7.65244933.T.C.b38.Adrenal.Gland
4DNL:4DNFI522M5AD.chr7.65000000-65025000.chr7.65850000-65875000 CUI	GTEXEQTL:eQTL.chr7.65244522.C.T.b38.Adrenal.Gland
4DNL:4DNFI522M5AD.chr7.65000000-65025000.chr7.65850000-65875000 CUI	GTEXEQTL:eQTL.chr7.65244933.T.C.b38.Brain.Putamen.basal.ganglia
4DNL:4DNFI522M5AD.chr7.65000000-65025000.chr7.65850000-65875000 CUI	GTEXEQTL:eQTL.chr7.65244522.C.T.b38.Brain.Putamen.basal.ganglia
4DNL:4DNFI522M5AD.chr7.65000000-65025000.chr7.65850000-65875000 CUI	GTEXEQTL:eQTL.chr7.65244933.T.C.b38.Esophagus.Mucosa
4DNL:4DNFI522M5AD.chr7.65000000-65025000.chr7.65850000-65875000 CUI	GTEXEQTL:eQTL.chr7.65244522.C.T.b38.Esophagus.Mucosa
4DNL:4DNFI522M5AD.chr7.65000000-65025000.chr7.65850000-65875000 CUI	GTEXEQTL:eQTL.chr7.65244933.T.C.b38.Brain.Anterior.cingulate.cortex.BA24
4DNL:4DNFI522M5AD.chr7.65000000-65025000.chr7.65850000-65875000 CUI	GTEXEQTL:eQTL.chr7.65244522.C.T.b38.Brain.Anterior.cingulate.cortex.BA24
4DNL:4DNFI522M5AD.chr7.65000000-65025000.chr7.65850000-65875000 CUI	GTEXEQTL:eQTL.chr7.65244933.T.C.b38.Thyroid
4DNL:4DNFI522M5AD.chr7.65000000-65025000.chr7.65850000-65875000 CUI	GTEXEQTL:eQTL.chr7.65244522.C.T.b38.Thyroid
4DNL:4DNFI522M5AD.chr7.65000000-65025000.chr7.65850000-65875000 CUI	GTEXEQTL:eQTL.chr7.65244933.T.C.b38.Pancreas
4DNL:4DNFI522M5AD.chr7.65000000-65025000.chr7.65850000-65875000 CUI	GTEXEQTL:eQTL.chr7.65244522.C.T.b38.Pancreas
4DNL:4DNFI522M5AD.chr7.65000000-65025000.chr7.65850000-65875000 CUI	GTEXEQTL:eQTL.chr7.65244933.T.C.b38.Brain.Spinal.cord.cervical.c-1
4DNL:4DNFI522M5AD.chr7.65000000-65025000.chr7.65850000-65875000 CUI	GTEXEQTL:eQTL.chr7.65244522.C.T.b38.Brain.Spinal.cord.cervical.c-1
4DNL:4DNFI522M5AD.chr7.65000000-65025000.chr7.65850000-65875000 CUI	GTEXEQTL:eQTL.chr7.65244933.T.C.b38.Ovary
4DNL:4DNFI522M5AD.chr7.65000000-65025000.chr7.65850000-65875000 CUI	GTEXEQTL:eQTL.chr7.65244522.C.T.b38.Ovary
4DNL:4DNFI522M5AD.chr7.65000000-65025000.chr7.65850000-65875000 CUI	GTEXEQTL:eQTL.chr7.65244933.T.C.b38.Uterus
4DNL:4DNFI522M5AD.chr7.65000000-65025000.chr7.65850000-65875000 CUI	GTEXEQTL:eQTL.chr7.65244522.C.T.b38.Uterus
4DNL:4DNFI522M5AD.chr7.65000000-65025000.chr7.65850000-65875000 CUI	GTEXEQTL:eQTL.chr7.65244933.T.C.b38.Lung
4DNL:4DNFI522M5AD.chr7.65000000-65025000.chr7.65850000-65875000 CUI	GTEXEQTL:eQTL.chr7.65244522.C.T.b38.Lung
4DNL:4DNFI522M5AD.chr7.65000000-65025000.chr7.65850000-65875000 CUI	GTEXEQTL:eQTL.chr7.65244933.T.C.b38.Cells.Cultured.fibroblasts
4DNL:4DNFI522M5AD.chr7.65000000-65025000.chr7.65850000-65875000 CUI	GTEXEQTL:eQTL.chr7.65244522.C.T.b38.Cells.Cultured.fibroblasts
4DNL:4DNFI522M5AD.chr7.65000000-65025000.chr7.65850000-65875000 CUI	GTEXEQTL:eQTL.chr7.65246879.G.A.b38.Liver
4DNL:4DNFI522M5AD.chr7.65000000-65025000.chr7.65850000-65875000 CUI	GTEXEQTL:eQTL.chr7.65246873.G.A.b38.Liver
4DNL:4DNFI522M5AD.chr7.65000000-65025000.chr7.65850000-65875000 CUI	GTEXEQTL:eQTL.chr7.65246654.G.A.b38.Liver
4DNL:4DNFI522M5AD.chr7.65000000-65025000.chr7.65850000-65875000 CUI	GTEXEQTL:eQTL.chr7.65246879.G.A.b38.Artery.Tibial
4DNL:4DNFI522M5AD.chr7.65000000-65025000.chr7.65850000-65875000 CUI	GTEXEQTL:eQTL.chr7.65246873.G.A.b38.Artery.Tibial
4DNL:4DNFI522M5AD.chr7.65000000-65025000.chr7.65850000-65875000 CUI	GTEXEQTL:eQTL.chr7.65246654.G.A.b38.Artery.Tibial
4DNL:4DNFI522M5AD.chr7.65000000-65025000.chr7.65850000-65875000 CUI	GTEXEQTL:eQTL.chr7.65246879.G.A.b38.Heart.Atrial.Appendage
4DNL:4DNFI522M5AD.chr7.65000000-65025000.chr7.65850000-65875000 CUI	GTEXEQTL:eQTL.chr7.65246873.G.A.b38.Heart.Atrial.Appendage
4DNL:4DNFI522M5AD.chr7.65000000-65025000.chr7.65850000-65875000 CUI	GTEXEQTL:eQTL.chr7.65246654.G.A.b38.Heart.Atrial.Appendage
4DNL:4DNFI522M5AD.chr7.65000000-65025000.chr7.65850000-65875000 CUI	GTEXEQTL:eQTL.chr7.65246879.G.A.b38.Brain.Amygdala
4DNL:4DNFI522M5AD.chr7.65000000-65025000.chr7.65850000-65875000 CUI	GTEXEQTL:eQTL.chr7.65246873.G.A.b38.Brain.Amygdala
4DNL:4DNFI522M5AD.chr7.65000000-65025000.chr7.65850000-65875000 CUI	GTEXEQTL:eQTL.chr7.65246654.G.A.b38.Brain.Amygdala
4DNL:4DNFI522M5AD.chr7.65000000-65025000.chr7.65850000-65875000 CUI	GTEXEQTL:eQTL.chr7.65246879.G.A.b38.Stomach
4DNL:4DNFI522M5AD.chr7.65000000-65025000.chr7.65850000-65875000 CUI	GTEXEQTL:eQTL.chr7.65246873.G.A.b38.Stomach
4DNL:4DNFI522M5AD.chr7.65000000-65025000.chr7.65850000-65875000 CUI	GTEXEQTL:eQTL.chr7.65246654.G.A.b38.Stomach
4DNL:4DNFI522M5AD.chr7.65000000-65025000.chr7.65850000-65875000 CUI	GTEXEQTL:eQTL.chr7.65246879.G.A.b38.Skin.Sun.Exposed.Lower.leg
4DNL:4DNFI522M5AD.chr7.65000000-65025000.chr7.65850000-65875000 CUI	GTEXEQTL:eQTL.chr7.65246873.G.A.b38.Skin.Sun.Exposed.Lower.leg
4DNL:4DNFI522M5AD.chr7.65000000-65025000.chr7.65850000-65875000 CUI	GTEXEQTL:eQTL.chr7.65246654.G.A.b38.Skin.Sun.Exposed.Lower.leg
4DNL:4DNFI522M5AD.chr7.65000000-65025000.chr7.65850000-65875000 CUI	GTEXEQTL:eQTL.chr7.65246879.G.A.b38.Prostate
4DNL:4DNFI522M5AD.chr7.65000000-65025000.chr7.65850000-65875000 CUI	GTEXEQTL:eQTL.chr7.65246873.G.A.b38.Prostate
4DNL:4DNFI522M5AD.chr7.65000000-65025000.chr7.65850000-65875000 CUI	GTEXEQTL:eQTL.chr7.65246654.G.A.b38.Prostate
4DNL:4DNFI522M5AD.chr7.65000000-65025000.chr7.65850000-65875000 CUI	GTEXEQTL:eQTL.chr7.65246879.G.A.b38.Small.Intestine.Terminal.Ileum
4DNL:4DNFI522M5AD.chr7.65000000-65025000.chr7.65850000-65875000 CUI	GTEXEQTL:eQTL.chr7.65246873.G.A.b38.Small.Intestine.Terminal.Ileum
4DNL:4DNFI522M5AD.chr7.65000000-65025000.chr7.65850000-65875000 CUI	GTEXEQTL:eQTL.chr7.65246654.G.A.b38.Small.Intestine.Terminal.Ileum
4DNL:4DNFI522M5AD.chr7.65000000-65025000.chr7.65850000-65875000 CUI	GTEXEQTL:eQTL.chr7.65246879.G.A.b38.Nerve.Tibial
4DNL:4DNFI522M5AD.chr7.65000000-65025000.chr7.65850000-65875000 CUI	GTEXEQTL:eQTL.chr7.65246873.G.A.b38.Nerve.Tibial
4DNL:4DNFI522M5AD.chr7.65000000-65025000.chr7.65850000-65875000 CUI	GTEXEQTL:eQTL.chr7.65246654.G.A.b38.Nerve.Tibial
4DNL:4DNFI522M5AD.chr7.65000000-65025000.chr7.65850000-65875000 CUI	GTEXEQTL:eQTL.chr7.65246879.G.A.b38.Brain.Nucleus.accumbens.basal.ganglia
4DNL:4DNFI522M5AD.chr7.65000000-65025000.chr7.65850000-65875000 CUI	GTEXEQTL:eQTL.chr7.65246873.G.A.b38.Brain.Nucleus.accumbens.basal.ganglia
4DNL:4DNFI522M5AD.chr7.65000000-65025000.chr7.65850000-65875000 CUI	GTEXEQTL:eQTL.chr7.65246654.G.A.b38.Brain.Nucleus.accumbens.basal.ganglia
4DNL:4DNFI522M5AD.chr7.65000000-65025000.chr7.65850000-65875000 CUI	GTEXEQTL:eQTL.chr7.65246879.G.A.b38.Adipose.Subcutaneous
4DNL:4DNFI522M5AD.chr7.65000000-65025000.chr7.65850000-65875000 CUI	GTEXEQTL:eQTL.chr7.65246873.G.A.b38.Adipose.Subcutaneous
4DNL:4DNFI522M5AD.chr7.65000000-65025000.chr7.65850000-65875000 CUI	GTEXEQTL:eQTL.chr7.65246654.G.A.b38.Adipose.Subcutaneous
4DNL:4DNFI522M5AD.chr7.65000000-65025000.chr7.65850000-65875000 CUI	GTEXEQTL:eQTL.chr7.65246879.G.A.b38.Adipose.Visceral.Omentum
4DNL:4DNFI522M5AD.chr7.65000000-65025000.chr7.65850000-65875000 CUI	GTEXEQTL:eQTL.chr7.65246873.G.A.b38.Adipose.Visceral.Omentum
4DNL:4DNFI522M5AD.chr7.65000000-65025000.chr7.65850000-65875000 CUI	GTEXEQTL:eQTL.chr7.65246654.G.A.b38.Adipose.Visceral.Omentum
4DNL:4DNFI522M5AD.chr7.65000000-65025000.chr7.65850000-65875000 CUI	GTEXEQTL:eQTL.chr7.65246879.G.A.b38.Brain.Cortex
4DNL:4DNFI522M5AD.chr7.65000000-65025000.chr7.65850000-65875000 CUI	GTEXEQTL:eQTL.chr7.65246873.G.A.b38.Brain.Cortex
4DNL:4DNFI522M5AD.chr7.65000000-65025000.chr7.65850000-65875000 CUI	GTEXEQTL:eQTL.chr7.65246654.G.A.b38.Brain.Cortex
4DNL:4DNFI522M5AD.chr7.65000000-65025000.chr7.65850000-65875000 CUI	GTEXEQTL:eQTL.chr7.65246879.G.A.b38.Skin.Not.Sun.Exposed.Suprapubic
4DNL:4DNFI522M5AD.chr7.65000000-65025000.chr7.65850000-65875000 CUI	GTEXEQTL:eQTL.chr7.65246873.G.A.b38.Skin.Not.Sun.Exposed.Suprapubic
4DNL:4DNFI522M5AD.chr7.65000000-65025000.chr7.65850000-65875000 CUI	GTEXEQTL:eQTL.chr7.65246654.G.A.b38.Skin.Not.Sun.Exposed.Suprapubic
4DNL:4DNFI522M5AD.chr7.65000000-65025000.chr7.65850000-65875000 CUI	GTEXEQTL:eQTL.chr7.65246879.G.A.b38.Brain.Caudate.basal.ganglia
4DNL:4DNFI522M5AD.chr7.65000000-65025000.chr7.65850000-65875000 CUI	GTEXEQTL:eQTL.chr7.65246873.G.A.b38.Brain.Caudate.basal.ganglia
4DNL:4DNFI522M5AD.chr7.65000000-65025000.chr7.65850000-65875000 CUI	GTEXEQTL:eQTL.chr7.65246654.G.A.b38.Brain.Caudate.basal.ganglia
4DNL:4DNFI522M5AD.chr7.65000000-65025000.chr7.65850000-65875000 CUI	GTEXEQTL:eQTL.chr7.65246879.G.A.b38.Esophagus.Muscularis
4DNL:4DNFI522M5AD.chr7.65000000-65025000.chr7.65850000-65875000 CUI	GTEXEQTL:eQTL.chr7.65246873.G.A.b38.Esophagus.Muscularis
4DNL:4DNFI522M5AD.chr7.65000000-65025000.chr7.65850000-65875000 CUI	GTEXEQTL:eQTL.chr7.65246654.G.A.b38.Esophagus.Muscularis
4DNL:4DNFI522M5AD.chr7.65000000-65025000.chr7.65850000-65875000 CUI	GTEXEQTL:eQTL.chr7.65246879.G.A.b38.Artery.Aorta
4DNL:4DNFI522M5AD.chr7.65000000-65025000.chr7.65850000-65875000 CUI	GTEXEQTL:eQTL.chr7.65246873.G.A.b38.Artery.Aorta
4DNL:4DNFI522M5AD.chr7.65000000-65025000.chr7.65850000-65875000 CUI	GTEXEQTL:eQTL.chr7.65246654.G.A.b38.Artery.Aorta
4DNL:4DNFI522M5AD.chr7.65000000-65025000.chr7.65850000-65875000 CUI	GTEXEQTL:eQTL.chr7.65246879.G.A.b38.Pituitary
4DNL:4DNFI522M5AD.chr7.65000000-65025000.chr7.65850000-65875000 CUI	GTEXEQTL:eQTL.chr7.65246873.G.A.b38.Pituitary
4DNL:4DNFI522M5AD.chr7.65000000-65025000.chr7.65850000-65875000 CUI	GTEXEQTL:eQTL.chr7.65246654.G.A.b38.Pituitary
4DNL:4DNFI522M5AD.chr7.65000000-65025000.chr7.65850000-65875000 CUI	GTEXEQTL:eQTL.chr7.65246879.G.A.b38.Colon.Transverse
4DNL:4DNFI522M5AD.chr7.65000000-65025000.chr7.65850000-65875000 CUI	GTEXEQTL:eQTL.chr7.65246873.G.A.b38.Colon.Transverse
4DNL:4DNFI522M5AD.chr7.65000000-65025000.chr7.65850000-65875000 CUI	GTEXEQTL:eQTL.chr7.65246654.G.A.b38.Colon.Transverse
4DNL:4DNFI522M5AD.chr7.65000000-65025000.chr7.65850000-65875000 CUI	GTEXEQTL:eQTL.chr7.65246879.G.A.b38.Vagina
4DNL:4DNFI522M5AD.chr7.65000000-65025000.chr7.65850000-65875000 CUI	GTEXEQTL:eQTL.chr7.65246873.G.A.b38.Vagina
4DNL:4DNFI522M5AD.chr7.65000000-65025000.chr7.65850000-65875000 CUI	GTEXEQTL:eQTL.chr7.65246654.G.A.b38.Vagina
4DNL:4DNFI522M5AD.chr7.65000000-65025000.chr7.65850000-65875000 CUI	GTEXEQTL:eQTL.chr7.65246879.G.A.b38.Esophagus.Gastroesophageal.Junction
4DNL:4DNFI522M5AD.chr7.65000000-65025000.chr7.65850000-65875000 CUI	GTEXEQTL:eQTL.chr7.65246873.G.A.b38.Esophagus.Gastroesophageal.Junction
4DNL:4DNFI522M5AD.chr7.65000000-65025000.chr7.65850000-65875000 CUI	GTEXEQTL:eQTL.chr7.65246654.G.A.b38.Esophagus.Gastroesophageal.Junction
4DNL:4DNFI522M5AD.chr7.65000000-65025000.chr7.65850000-65875000 CUI	GTEXEQTL:eQTL.chr7.65246879.G.A.b38.Heart.Left.Ventricle
4DNL:4DNFI522M5AD.chr7.65000000-65025000.chr7.65850000-65875000 CUI	GTEXEQTL:eQTL.chr7.65246873.G.A.b38.Heart.Left.Ventricle
4DNL:4DNFI522M5AD.chr7.65000000-65025000.chr7.65850000-65875000 CUI	GTEXEQTL:eQTL.chr7.65246654.G.A.b38.Heart.Left.Ventricle
4DNL:4DNFI522M5AD.chr7.65000000-65025000.chr7.65850000-65875000 CUI	GTEXEQTL:eQTL.chr7.65246879.G.A.b38.Muscle.Skeletal
4DNL:4DNFI522M5AD.chr7.65000000-65025000.chr7.65850000-65875000 CUI	GTEXEQTL:eQTL.chr7.65246873.G.A.b38.Muscle.Skeletal
4DNL:4DNFI522M5AD.chr7.65000000-65025000.chr7.65850000-65875000 CUI	GTEXEQTL:eQTL.chr7.65246654.G.A.b38.Muscle.Skeletal
4DNL:4DNFI522M5AD.chr7.65000000-65025000.chr7.65850000-65875000 CUI	GTEXEQTL:eQTL.chr7.65246879.G.A.b38.Colon.Sigmoid
4DNL:4DNFI522M5AD.chr7.65000000-65025000.chr7.65850000-65875000 CUI	GTEXEQTL:eQTL.chr7.65246873.G.A.b38.Colon.Sigmoid
4DNL:4DNFI522M5AD.chr7.65000000-65025000.chr7.65850000-65875000 CUI	GTEXEQTL:eQTL.chr7.65246654.G.A.b38.Colon.Sigmoid
4DNL:4DNFI522M5AD.chr7.65000000-65025000.chr7.65850000-65875000 CUI	GTEXEQTL:eQTL.chr7.65246879.G.A.b38.Brain.Hypothalamus
4DNL:4DNFI522M5AD.chr7.65000000-65025000.chr7.65850000-65875000 CUI	GTEXEQTL:eQTL.chr7.65246873.G.A.b38.Brain.Hypothalamus
4DNL:4DNFI522M5AD.chr7.65000000-65025000.chr7.65850000-65875000 CUI	GTEXEQTL:eQTL.chr7.65246654.G.A.b38.Brain.Hypothalamus
4DNL:4DNFI522M5AD.chr7.65000000-65025000.chr7.65850000-65875000 CUI	GTEXEQTL:eQTL.chr7.65246879.G.A.b38.Brain.Cerebellar.Hemisphere
4DNL:4DNFI522M5AD.chr7.65000000-65025000.chr7.65850000-65875000 CUI	GTEXEQTL:eQTL.chr7.65246873.G.A.b38.Brain.Cerebellar.Hemisphere
4DNL:4DNFI522M5AD.chr7.65000000-65025000.chr7.65850000-65875000 CUI	GTEXEQTL:eQTL.chr7.65246654.G.A.b38.Brain.Cerebellar.Hemisphere
4DNL:4DNFI522M5AD.chr7.65000000-65025000.chr7.65850000-65875000 CUI	GTEXEQTL:eQTL.chr7.65246879.G.A.b38.Spleen
4DNL:4DNFI522M5AD.chr7.65000000-65025000.chr7.65850000-65875000 CUI	GTEXEQTL:eQTL.chr7.65246873.G.A.b38.Spleen
4DNL:4DNFI522M5AD.chr7.65000000-65025000.chr7.65850000-65875000 CUI	GTEXEQTL:eQTL.chr7.65246654.G.A.b38.Spleen
4DNL:4DNFI522M5AD.chr7.65000000-65025000.chr7.65850000-65875000 CUI	GTEXEQTL:eQTL.chr7.65246879.G.A.b38.Brain.Hippocampus
4DNL:4DNFI522M5AD.chr7.65000000-65025000.chr7.65850000-65875000 CUI	GTEXEQTL:eQTL.chr7.65246873.G.A.b38.Brain.Hippocampus
4DNL:4DNFI522M5AD.chr7.65000000-65025000.chr7.65850000-65875000 CUI	GTEXEQTL:eQTL.chr7.65246654.G.A.b38.Brain.Hippocampus
4DNL:4DNFI522M5AD.chr7.65000000-65025000.chr7.65850000-65875000 CUI	GTEXEQTL:eQTL.chr7.65246879.G.A.b38.Whole.Blood
4DNL:4DNFI522M5AD.chr7.65000000-65025000.chr7.65850000-65875000 CUI	GTEXEQTL:eQTL.chr7.65246873.G.A.b38.Whole.Blood
4DNL:4DNFI522M5AD.chr7.65000000-65025000.chr7.65850000-65875000 CUI	GTEXEQTL:eQTL.chr7.65246654.G.A.b38.Whole.Blood
4DNL:4DNFI522M5AD.chr7.65000000-65025000.chr7.65850000-65875000 CUI	GTEXEQTL:eQTL.chr7.65246879.G.A.b38.Cells.EBV-transformed.lymphocytes
4DNL:4DNFI522M5AD.chr7.65000000-65025000.chr7.65850000-65875000 CUI	GTEXEQTL:eQTL.chr7.65246873.G.A.b38.Cells.EBV-transformed.lymphocytes
4DNL:4DNFI522M5AD.chr7.65000000-65025000.chr7.65850000-65875000 CUI	GTEXEQTL:eQTL.chr7.65246654.G.A.b38.Cells.EBV-transformed.lymphocytes
4DNL:4DNFI522M5AD.chr7.65000000-65025000.chr7.65850000-65875000 CUI	GTEXEQTL:eQTL.chr7.65246879.G.A.b38.Brain.Frontal.Cortex.BA9
4DNL:4DNFI522M5AD.chr7.65000000-65025000.chr7.65850000-65875000 CUI	GTEXEQTL:eQTL.chr7.65246873.G.A.b38.Brain.Frontal.Cortex.BA9
4DNL:4DNFI522M5AD.chr7.65000000-65025000.chr7.65850000-65875000 CUI	GTEXEQTL:eQTL.chr7.65246654.G.A.b38.Brain.Frontal.Cortex.BA9
4DNL:4DNFI522M5AD.chr7.65000000-65025000.chr7.65850000-65875000 CUI	GTEXEQTL:eQTL.chr7.65246879.G.A.b38.Artery.Coronary
4DNL:4DNFI522M5AD.chr7.65000000-65025000.chr7.65850000-65875000 CUI	GTEXEQTL:eQTL.chr7.65246873.G.A.b38.Artery.Coronary
4DNL:4DNFI522M5AD.chr7.65000000-65025000.chr7.65850000-65875000 CUI	GTEXEQTL:eQTL.chr7.65246654.G.A.b38.Artery.Coronary
4DNL:4DNFI522M5AD.chr7.65000000-65025000.chr7.65850000-65875000 CUI	GTEXEQTL:eQTL.chr7.65246879.G.A.b38.Brain.Cerebellum
4DNL:4DNFI522M5AD.chr7.65000000-65025000.chr7.65850000-65875000 CUI	GTEXEQTL:eQTL.chr7.65246873.G.A.b38.Brain.Cerebellum
4DNL:4DNFI522M5AD.chr7.65000000-65025000.chr7.65850000-65875000 CUI	GTEXEQTL:eQTL.chr7.65246654.G.A.b38.Brain.Cerebellum
4DNL:4DNFI522M5AD.chr7.65000000-65025000.chr7.65850000-65875000 CUI	GTEXEQTL:eQTL.chr7.65246879.G.A.b38.Minor.Salivary.Gland
4DNL:4DNFI522M5AD.chr7.65000000-65025000.chr7.65850000-65875000 CUI	GTEXEQTL:eQTL.chr7.65246873.G.A.b38.Minor.Salivary.Gland
4DNL:4DNFI522M5AD.chr7.65000000-65025000.chr7.65850000-65875000 CUI	GTEXEQTL:eQTL.chr7.65246654.G.A.b38.Minor.Salivary.Gland
4DNL:4DNFI522M5AD.chr7.65000000-65025000.chr7.65850000-65875000 CUI	GTEXEQTL:eQTL.chr7.65246879.G.A.b38.Brain.Substantia.nigra
4DNL:4DNFI522M5AD.chr7.65000000-65025000.chr7.65850000-65875000 CUI	GTEXEQTL:eQTL.chr7.65246873.G.A.b38.Brain.Substantia.nigra
4DNL:4DNFI522M5AD.chr7.65000000-65025000.chr7.65850000-65875000 CUI	GTEXEQTL:eQTL.chr7.65246654.G.A.b38.Brain.Substantia.nigra
4DNL:4DNFI522M5AD.chr7.65000000-65025000.chr7.65850000-65875000 CUI	GTEXEQTL:eQTL.chr7.65246879.G.A.b38.Breast.Mammary.Tissue
4DNL:4DNFI522M5AD.chr7.65000000-65025000.chr7.65850000-65875000 CUI	GTEXEQTL:eQTL.chr7.65246873.G.A.b38.Breast.Mammary.Tissue
4DNL:4DNFI522M5AD.chr7.65000000-65025000.chr7.65850000-65875000 CUI	GTEXEQTL:eQTL.chr7.65246654.G.A.b38.Breast.Mammary.Tissue
4DNL:4DNFI522M5AD.chr7.65000000-65025000.chr7.65850000-65875000 CUI	GTEXEQTL:eQTL.chr7.65246879.G.A.b38.Kidney.Cortex
4DNL:4DNFI522M5AD.chr7.65000000-65025000.chr7.65850000-65875000 CUI	GTEXEQTL:eQTL.chr7.65246873.G.A.b38.Kidney.Cortex
4DNL:4DNFI522M5AD.chr7.65000000-65025000.chr7.65850000-65875000 CUI	GTEXEQTL:eQTL.chr7.65246654.G.A.b38.Kidney.Cortex
4DNL:4DNFI522M5AD.chr7.65000000-65025000.chr7.65850000-65875000 CUI	GTEXEQTL:eQTL.chr7.65246879.G.A.b38.Testis
4DNL:4DNFI522M5AD.chr7.65000000-65025000.chr7.65850000-65875000 CUI	GTEXEQTL:eQTL.chr7.65246873.G.A.b38.Testis
4DNL:4DNFI522M5AD.chr7.65000000-65025000.chr7.65850000-65875000 CUI	GTEXEQTL:eQTL.chr7.65246654.G.A.b38.Testis
4DNL:4DNFI522M5AD.chr7.65000000-65025000.chr7.65850000-65875000 CUI	GTEXEQTL:eQTL.chr7.65246879.G.A.b38.Adrenal.Gland
4DNL:4DNFI522M5AD.chr7.65000000-65025000.chr7.65850000-65875000 CUI	GTEXEQTL:eQTL.chr7.65246873.G.A.b38.Adrenal.Gland
4DNL:4DNFI522M5AD.chr7.65000000-65025000.chr7.65850000-65875000 CUI	GTEXEQTL:eQTL.chr7.65246654.G.A.b38.Adrenal.Gland
4DNL:4DNFI522M5AD.chr7.65000000-65025000.chr7.65850000-65875000 CUI	GTEXEQTL:eQTL.chr7.65246879.G.A.b38.Brain.Putamen.basal.ganglia
4DNL:4DNFI522M5AD.chr7.65000000-65025000.chr7.65850000-65875000 CUI	GTEXEQTL:eQTL.chr7.65246873.G.A.b38.Brain.Putamen.basal.ganglia
4DNL:4DNFI522M5AD.chr7.65000000-65025000.chr7.65850000-65875000 CUI	GTEXEQTL:eQTL.chr7.65246654.G.A.b38.Brain.Putamen.basal.ganglia
4DNL:4DNFI522M5AD.chr7.65000000-65025000.chr7.65850000-65875000 CUI	GTEXEQTL:eQTL.chr7.65246879.G.A.b38.Esophagus.Mucosa
4DNL:4DNFI522M5AD.chr7.65000000-65025000.chr7.65850000-65875000 CUI	GTEXEQTL:eQTL.chr7.65246873.G.A.b38.Esophagus.Mucosa
4DNL:4DNFI522M5AD.chr7.65000000-65025000.chr7.65850000-65875000 CUI	GTEXEQTL:eQTL.chr7.65246654.G.A.b38.Esophagus.Mucosa
4DNL:4DNFI522M5AD.chr7.65000000-65025000.chr7.65850000-65875000 CUI	GTEXEQTL:eQTL.chr7.65246879.G.A.b38.Brain.Anterior.cingulate.cortex.BA24
4DNL:4DNFI522M5AD.chr7.65000000-65025000.chr7.65850000-65875000 CUI	GTEXEQTL:eQTL.chr7.65246873.G.A.b38.Brain.Anterior.cingulate.cortex.BA24
4DNL:4DNFI522M5AD.chr7.65000000-65025000.chr7.65850000-65875000 CUI	GTEXEQTL:eQTL.chr7.65246654.G.A.b38.Brain.Anterior.cingulate.cortex.BA24
4DNL:4DNFI522M5AD.chr7.65000000-65025000.chr7.65850000-65875000 CUI	GTEXEQTL:eQTL.chr7.65246879.G.A.b38.Thyroid
4DNL:4DNFI522M5AD.chr7.65000000-65025000.chr7.65850000-65875000 CUI	GTEXEQTL:eQTL.chr7.65246873.G.A.b38.Thyroid
4DNL:4DNFI522M5AD.chr7.65000000-65025000.chr7.65850000-65875000 CUI	GTEXEQTL:eQTL.chr7.65246654.G.A.b38.Thyroid
4DNL:4DNFI522M5AD.chr7.65000000-65025000.chr7.65850000-65875000 CUI	GTEXEQTL:eQTL.chr7.65246879.G.A.b38.Pancreas
4DNL:4DNFI522M5AD.chr7.65000000-65025000.chr7.65850000-65875000 CUI	GTEXEQTL:eQTL.chr7.65246873.G.A.b38.Pancreas
4DNL:4DNFI522M5AD.chr7.65000000-65025000.chr7.65850000-65875000 CUI	GTEXEQTL:eQTL.chr7.65246654.G.A.b38.Pancreas
4DNL:4DNFI522M5AD.chr7.65000000-65025000.chr7.65850000-65875000 CUI	GTEXEQTL:eQTL.chr7.65246879.G.A.b38.Brain.Spinal.cord.cervical.c-1
4DNL:4DNFI522M5AD.chr7.65000000-65025000.chr7.65850000-65875000 CUI	GTEXEQTL:eQTL.chr7.65246873.G.A.b38.Brain.Spinal.cord.cervical.c-1
4DNL:4DNFI522M5AD.chr7.65000000-65025000.chr7.65850000-65875000 CUI	GTEXEQTL:eQTL.chr7.65246654.G.A.b38.Brain.Spinal.cord.cervical.c-1
4DNL:4DNFI522M5AD.chr7.65000000-65025000.chr7.65850000-65875000 CUI	GTEXEQTL:eQTL.chr7.65246879.G.A.b38.Ovary
4DNL:4DNFI522M5AD.chr7.65000000-65025000.chr7.65850000-65875000 CUI	GTEXEQTL:eQTL.chr7.65246873.G.A.b38.Ovary
4DNL:4DNFI522M5AD.chr7.65000000-65025000.chr7.65850000-65875000 CUI	GTEXEQTL:eQTL.chr7.65246654.G.A.b38.Ovary
4DNL:4DNFI522M5AD.chr7.65000000-65025000.chr7.65850000-65875000 CUI	GTEXEQTL:eQTL.chr7.65246879.G.A.b38.Uterus
4DNL:4DNFI522M5AD.chr7.65000000-65025000.chr7.65850000-65875000 CUI	GTEXEQTL:eQTL.chr7.65246873.G.A.b38.Uterus
4DNL:4DNFI522M5AD.chr7.65000000-65025000.chr7.65850000-65875000 CUI	GTEXEQTL:eQTL.chr7.65246654.G.A.b38.Uterus
4DNL:4DNFI522M5AD.chr7.65000000-65025000.chr7.65850000-65875000 CUI	GTEXEQTL:eQTL.chr7.65246879.G.A.b38.Lung
4DNL:4DNFI522M5AD.chr7.65000000-65025000.chr7.65850000-65875000 CUI	GTEXEQTL:eQTL.chr7.65246873.G.A.b38.Lung
4DNL:4DNFI522M5AD.chr7.65000000-65025000.chr7.65850000-65875000 CUI	GTEXEQTL:eQTL.chr7.65246654.G.A.b38.Lung
4DNL:4DNFI522M5AD.chr7.65000000-65025000.chr7.65850000-65875000 CUI	GTEXEQTL:eQTL.chr7.65246879.G.A.b38.Cells.Cultured.fibroblasts
4DNL:4DNFI522M5AD.chr7.65000000-65025000.chr7.65850000-65875000 CUI	GTEXEQTL:eQTL.chr7.65246873.G.A.b38.Cells.Cultured.fibroblasts
4DNL:4DNFI522M5AD.chr7.65000000-65025000.chr7.65850000-65875000 CUI	GTEXEQTL:eQTL.chr7.65246654.G.A.b38.Cells.Cultured.fibroblasts
4DNL:4DNFI522M5AD.chr7.65000000-65025000.chr7.65850000-65875000 CUI	GTEXEQTL:eQTL.chr7.65247065.G.A.b38.Liver
4DNL:4DNFI522M5AD.chr7.65000000-65025000.chr7.65850000-65875000 CUI	GTEXEQTL:eQTL.chr7.65247065.G.A.b38.Artery.Tibial
4DNL:4DNFI522M5AD.chr7.65000000-65025000.chr7.65850000-65875000 CUI	GTEXEQTL:eQTL.chr7.65247065.G.A.b38.Heart.Atrial.Appendage
4DNL:4DNFI522M5AD.chr7.65000000-65025000.chr7.65850000-65875000 CUI	GTEXEQTL:eQTL.chr7.65247065.G.A.b38.Brain.Amygdala
4DNL:4DNFI522M5AD.chr7.65000000-65025000.chr7.65850000-65875000 CUI	GTEXEQTL:eQTL.chr7.65247065.G.A.b38.Stomach
4DNL:4DNFI522M5AD.chr7.65000000-65025000.chr7.65850000-65875000 CUI	GTEXEQTL:eQTL.chr7.65247065.G.A.b38.Skin.Sun.Exposed.Lower.leg
4DNL:4DNFI522M5AD.chr7.65000000-65025000.chr7.65850000-65875000 CUI	GTEXEQTL:eQTL.chr7.65247065.G.A.b38.Prostate
4DNL:4DNFI522M5AD.chr7.65000000-65025000.chr7.65850000-65875000 CUI	GTEXEQTL:eQTL.chr7.65247065.G.A.b38.Small.Intestine.Terminal.Ileum
4DNL:4DNFI522M5AD.chr7.65000000-65025000.chr7.65850000-65875000 CUI	GTEXEQTL:eQTL.chr7.65247065.G.A.b38.Nerve.Tibial
4DNL:4DNFI522M5AD.chr7.65000000-65025000.chr7.65850000-65875000 CUI	GTEXEQTL:eQTL.chr7.65247065.G.A.b38.Brain.Nucleus.accumbens.basal.ganglia
4DNL:4DNFI522M5AD.chr7.65000000-65025000.chr7.65850000-65875000 CUI	GTEXEQTL:eQTL.chr7.65247065.G.A.b38.Adipose.Subcutaneous
4DNL:4DNFI522M5AD.chr7.65000000-65025000.chr7.65850000-65875000 CUI	GTEXEQTL:eQTL.chr7.65247065.G.A.b38.Adipose.Visceral.Omentum
4DNL:4DNFI522M5AD.chr7.65000000-65025000.chr7.65850000-65875000 CUI	GTEXEQTL:eQTL.chr7.65247065.G.A.b38.Brain.Cortex
4DNL:4DNFI522M5AD.chr7.65000000-65025000.chr7.65850000-65875000 CUI	GTEXEQTL:eQTL.chr7.65247065.G.A.b38.Skin.Not.Sun.Exposed.Suprapubic
4DNL:4DNFI522M5AD.chr7.65000000-65025000.chr7.65850000-65875000 CUI	GTEXEQTL:eQTL.chr7.65247065.G.A.b38.Brain.Caudate.basal.ganglia
4DNL:4DNFI522M5AD.chr7.65000000-65025000.chr7.65850000-65875000 CUI	GTEXEQTL:eQTL.chr7.65247065.G.A.b38.Esophagus.Muscularis
4DNL:4DNFI522M5AD.chr7.65000000-65025000.chr7.65850000-65875000 CUI	GTEXEQTL:eQTL.chr7.65247065.G.A.b38.Artery.Aorta
4DNL:4DNFI522M5AD.chr7.65000000-65025000.chr7.65850000-65875000 CUI	GTEXEQTL:eQTL.chr7.65247065.G.A.b38.Pituitary
4DNL:4DNFI522M5AD.chr7.65000000-65025000.chr7.65850000-65875000 CUI	GTEXEQTL:eQTL.chr7.65247065.G.A.b38.Colon.Transverse
4DNL:4DNFI522M5AD.chr7.65000000-65025000.chr7.65850000-65875000 CUI	GTEXEQTL:eQTL.chr7.65247065.G.A.b38.Vagina
4DNL:4DNFI522M5AD.chr7.65000000-65025000.chr7.65850000-65875000 CUI	GTEXEQTL:eQTL.chr7.65247065.G.A.b38.Esophagus.Gastroesophageal.Junction
4DNL:4DNFI522M5AD.chr7.65000000-65025000.chr7.65850000-65875000 CUI	GTEXEQTL:eQTL.chr7.65247065.G.A.b38.Heart.Left.Ventricle
4DNL:4DNFI522M5AD.chr7.65000000-65025000.chr7.65850000-65875000 CUI	GTEXEQTL:eQTL.chr7.65247065.G.A.b38.Muscle.Skeletal
4DNL:4DNFI522M5AD.chr7.65000000-65025000.chr7.65850000-65875000 CUI	GTEXEQTL:eQTL.chr7.65247065.G.A.b38.Colon.Sigmoid
4DNL:4DNFI522M5AD.chr7.65000000-65025000.chr7.65850000-65875000 CUI	GTEXEQTL:eQTL.chr7.65247065.G.A.b38.Brain.Hypothalamus
4DNL:4DNFI522M5AD.chr7.65000000-65025000.chr7.65850000-65875000 CUI	GTEXEQTL:eQTL.chr7.65247065.G.A.b38.Brain.Cerebellar.Hemisphere
4DNL:4DNFI522M5AD.chr7.65000000-65025000.chr7.65850000-65875000 CUI	GTEXEQTL:eQTL.chr7.65247065.G.A.b38.Spleen
4DNL:4DNFI522M5AD.chr7.65000000-65025000.chr7.65850000-65875000 CUI	GTEXEQTL:eQTL.chr7.65247065.G.A.b38.Brain.Hippocampus
4DNL:4DNFI522M5AD.chr7.65000000-65025000.chr7.65850000-65875000 CUI	GTEXEQTL:eQTL.chr7.65247065.G.A.b38.Whole.Blood
4DNL:4DNFI522M5AD.chr7.65000000-65025000.chr7.65850000-65875000 CUI	GTEXEQTL:eQTL.chr7.65247065.G.A.b38.Cells.EBV-transformed.lymphocytes
4DNL:4DNFI522M5AD.chr7.65000000-65025000.chr7.65850000-65875000 CUI	GTEXEQTL:eQTL.chr7.65247065.G.A.b38.Brain.Frontal.Cortex.BA9
4DNL:4DNFI522M5AD.chr7.65000000-65025000.chr7.65850000-65875000 CUI	GTEXEQTL:eQTL.chr7.65247065.G.A.b38.Artery.Coronary
4DNL:4DNFI522M5AD.chr7.65000000-65025000.chr7.65850000-65875000 CUI	GTEXEQTL:eQTL.chr7.65247065.G.A.b38.Brain.Cerebellum
4DNL:4DNFI522M5AD.chr7.65000000-65025000.chr7.65850000-65875000 CUI	GTEXEQTL:eQTL.chr7.65247065.G.A.b38.Minor.Salivary.Gland
4DNL:4DNFI522M5AD.chr7.65000000-65025000.chr7.65850000-65875000 CUI	GTEXEQTL:eQTL.chr7.65247065.G.A.b38.Brain.Substantia.nigra
4DNL:4DNFI522M5AD.chr7.65000000-65025000.chr7.65850000-65875000 CUI	GTEXEQTL:eQTL.chr7.65247065.G.A.b38.Breast.Mammary.Tissue
4DNL:4DNFI522M5AD.chr7.65000000-65025000.chr7.65850000-65875000 CUI	GTEXEQTL:eQTL.chr7.65247065.G.A.b38.Kidney.Cortex
4DNL:4DNFI522M5AD.chr7.65000000-65025000.chr7.65850000-65875000 CUI	GTEXEQTL:eQTL.chr7.65247065.G.A.b38.Testis
4DNL:4DNFI522M5AD.chr7.65000000-65025000.chr7.65850000-65875000 CUI	GTEXEQTL:eQTL.chr7.65247065.G.A.b38.Adrenal.Gland
4DNL:4DNFI522M5AD.chr7.65000000-65025000.chr7.65850000-65875000 CUI	GTEXEQTL:eQTL.chr7.65247065.G.A.b38.Brain.Putamen.basal.ganglia
4DNL:4DNFI522M5AD.chr7.65000000-65025000.chr7.65850000-65875000 CUI	GTEXEQTL:eQTL.chr7.65247065.G.A.b38.Esophagus.Mucosa
4DNL:4DNFI522M5AD.chr7.65000000-65025000.chr7.65850000-65875000 CUI	GTEXEQTL:eQTL.chr7.65247065.G.A.b38.Brain.Anterior.cingulate.cortex.BA24
4DNL:4DNFI522M5AD.chr7.65000000-65025000.chr7.65850000-65875000 CUI	GTEXEQTL:eQTL.chr7.65247065.G.A.b38.Thyroid
4DNL:4DNFI522M5AD.chr7.65000000-65025000.chr7.65850000-65875000 CUI	GTEXEQTL:eQTL.chr7.65247065.G.A.b38.Pancreas
4DNL:4DNFI522M5AD.chr7.65000000-65025000.chr7.65850000-65875000 CUI	GTEXEQTL:eQTL.chr7.65247065.G.A.b38.Brain.Spinal.cord.cervical.c-1
4DNL:4DNFI522M5AD.chr7.65000000-65025000.chr7.65850000-65875000 CUI	GTEXEQTL:eQTL.chr7.65247065.G.A.b38.Ovary
4DNL:4DNFI522M5AD.chr7.65000000-65025000.chr7.65850000-65875000 CUI	GTEXEQTL:eQTL.chr7.65247065.G.A.b38.Uterus
4DNL:4DNFI522M5AD.chr7.65000000-65025000.chr7.65850000-65875000 CUI	GTEXEQTL:eQTL.chr7.65247065.G.A.b38.Lung
4DNL:4DNFI522M5AD.chr7.65000000-65025000.chr7.65850000-65875000 CUI	GTEXEQTL:eQTL.chr7.65247065.G.A.b38.Cells.Cultured.fibroblasts
4DNL:4DNFI522M5AD.chr7.65000000-65025000.chr7.65850000-65875000 CUI	GTEXEQTL:eQTL.chr7.65249789.G.T.b38.Liver
4DNL:4DNFI522M5AD.chr7.65000000-65025000.chr7.65850000-65875000 CUI	GTEXEQTL:eQTL.chr7.65249789.G.T.b38.Artery.Tibial
4DNL:4DNFI522M5AD.chr7.65000000-65025000.chr7.65850000-65875000 CUI	GTEXEQTL:eQTL.chr7.65249789.G.T.b38.Heart.Atrial.Appendage
4DNL:4DNFI522M5AD.chr7.65000000-65025000.chr7.65850000-65875000 CUI	GTEXEQTL:eQTL.chr7.65249789.G.T.b38.Brain.Amygdala
4DNL:4DNFI522M5AD.chr7.65000000-65025000.chr7.65850000-65875000 CUI	GTEXEQTL:eQTL.chr7.65249789.G.T.b38.Stomach
4DNL:4DNFI522M5AD.chr7.65000000-65025000.chr7.65850000-65875000 CUI	GTEXEQTL:eQTL.chr7.65249789.G.T.b38.Skin.Sun.Exposed.Lower.leg
4DNL:4DNFI522M5AD.chr7.65000000-65025000.chr7.65850000-65875000 CUI	GTEXEQTL:eQTL.chr7.65249789.G.T.b38.Prostate
4DNL:4DNFI522M5AD.chr7.65000000-65025000.chr7.65850000-65875000 CUI	GTEXEQTL:eQTL.chr7.65249789.G.T.b38.Small.Intestine.Terminal.Ileum
4DNL:4DNFI522M5AD.chr7.65000000-65025000.chr7.65850000-65875000 CUI	GTEXEQTL:eQTL.chr7.65249789.G.T.b38.Nerve.Tibial
4DNL:4DNFI522M5AD.chr7.65000000-65025000.chr7.65850000-65875000 CUI	GTEXEQTL:eQTL.chr7.65249789.G.T.b38.Brain.Nucleus.accumbens.basal.ganglia
4DNL:4DNFI522M5AD.chr7.65000000-65025000.chr7.65850000-65875000 CUI	GTEXEQTL:eQTL.chr7.65249789.G.T.b38.Adipose.Subcutaneous
4DNL:4DNFI522M5AD.chr7.65000000-65025000.chr7.65850000-65875000 CUI	GTEXEQTL:eQTL.chr7.65249789.G.T.b38.Adipose.Visceral.Omentum
4DNL:4DNFI522M5AD.chr7.65000000-65025000.chr7.65850000-65875000 CUI	GTEXEQTL:eQTL.chr7.65249789.G.T.b38.Brain.Cortex
4DNL:4DNFI522M5AD.chr7.65000000-65025000.chr7.65850000-65875000 CUI	GTEXEQTL:eQTL.chr7.65249789.G.T.b38.Skin.Not.Sun.Exposed.Suprapubic
4DNL:4DNFI522M5AD.chr7.65000000-65025000.chr7.65850000-65875000 CUI	GTEXEQTL:eQTL.chr7.65249789.G.T.b38.Brain.Caudate.basal.ganglia
4DNL:4DNFI522M5AD.chr7.65000000-65025000.chr7.65850000-65875000 CUI	GTEXEQTL:eQTL.chr7.65249789.G.T.b38.Esophagus.Muscularis
4DNL:4DNFI522M5AD.chr7.65000000-65025000.chr7.65850000-65875000 CUI	GTEXEQTL:eQTL.chr7.65249789.G.T.b38.Artery.Aorta
4DNL:4DNFI522M5AD.chr7.65000000-65025000.chr7.65850000-65875000 CUI	GTEXEQTL:eQTL.chr7.65249789.G.T.b38.Pituitary
4DNL:4DNFI522M5AD.chr7.65000000-65025000.chr7.65850000-65875000 CUI	GTEXEQTL:eQTL.chr7.65249789.G.T.b38.Colon.Transverse
4DNL:4DNFI522M5AD.chr7.65000000-65025000.chr7.65850000-65875000 CUI	GTEXEQTL:eQTL.chr7.65249789.G.T.b38.Vagina
4DNL:4DNFI522M5AD.chr7.65000000-65025000.chr7.65850000-65875000 CUI	GTEXEQTL:eQTL.chr7.65249789.G.T.b38.Esophagus.Gastroesophageal.Junction
4DNL:4DNFI522M5AD.chr7.65000000-65025000.chr7.65850000-65875000 CUI	GTEXEQTL:eQTL.chr7.65249789.G.T.b38.Heart.Left.Ventricle
4DNL:4DNFI522M5AD.chr7.65000000-65025000.chr7.65850000-65875000 CUI	GTEXEQTL:eQTL.chr7.65249789.G.T.b38.Muscle.Skeletal
4DNL:4DNFI522M5AD.chr7.65000000-65025000.chr7.65850000-65875000 CUI	GTEXEQTL:eQTL.chr7.65249789.G.T.b38.Colon.Sigmoid
4DNL:4DNFI522M5AD.chr7.65000000-65025000.chr7.65850000-65875000 CUI	GTEXEQTL:eQTL.chr7.65249789.G.T.b38.Brain.Hypothalamus
4DNL:4DNFI522M5AD.chr7.65000000-65025000.chr7.65850000-65875000 CUI	GTEXEQTL:eQTL.chr7.65249789.G.T.b38.Brain.Cerebellar.Hemisphere
4DNL:4DNFI522M5AD.chr7.65000000-65025000.chr7.65850000-65875000 CUI	GTEXEQTL:eQTL.chr7.65249789.G.T.b38.Spleen
4DNL:4DNFI522M5AD.chr7.65000000-65025000.chr7.65850000-65875000 CUI	GTEXEQTL:eQTL.chr7.65249789.G.T.b38.Brain.Hippocampus
4DNL:4DNFI522M5AD.chr7.65000000-65025000.chr7.65850000-65875000 CUI	GTEXEQTL:eQTL.chr7.65249789.G.T.b38.Whole.Blood
4DNL:4DNFI522M5AD.chr7.65000000-65025000.chr7.65850000-65875000 CUI	GTEXEQTL:eQTL.chr7.65249789.G.T.b38.Cells.EBV-transformed.lymphocytes
4DNL:4DNFI522M5AD.chr7.65000000-65025000.chr7.65850000-65875000 CUI	GTEXEQTL:eQTL.chr7.65249789.G.T.b38.Brain.Frontal.Cortex.BA9
4DNL:4DNFI522M5AD.chr7.65000000-65025000.chr7.65850000-65875000 CUI	GTEXEQTL:eQTL.chr7.65249789.G.T.b38.Artery.Coronary
4DNL:4DNFI522M5AD.chr7.65000000-65025000.chr7.65850000-65875000 CUI	GTEXEQTL:eQTL.chr7.65249789.G.T.b38.Brain.Cerebellum
4DNL:4DNFI522M5AD.chr7.65000000-65025000.chr7.65850000-65875000 CUI	GTEXEQTL:eQTL.chr7.65249789.G.T.b38.Minor.Salivary.Gland
4DNL:4DNFI522M5AD.chr7.65000000-65025000.chr7.65850000-65875000 CUI	GTEXEQTL:eQTL.chr7.65249789.G.T.b38.Brain.Substantia.nigra
4DNL:4DNFI522M5AD.chr7.65000000-65025000.chr7.65850000-65875000 CUI	GTEXEQTL:eQTL.chr7.65249789.G.T.b38.Breast.Mammary.Tissue
4DNL:4DNFI522M5AD.chr7.65000000-65025000.chr7.65850000-65875000 CUI	GTEXEQTL:eQTL.chr7.65249789.G.T.b38.Kidney.Cortex
4DNL:4DNFI522M5AD.chr7.65000000-65025000.chr7.65850000-65875000 CUI	GTEXEQTL:eQTL.chr7.65249789.G.T.b38.Testis
4DNL:4DNFI522M5AD.chr7.65000000-65025000.chr7.65850000-65875000 CUI	GTEXEQTL:eQTL.chr7.65249789.G.T.b38.Adrenal.Gland
4DNL:4DNFI522M5AD.chr7.65000000-65025000.chr7.65850000-65875000 CUI	GTEXEQTL:eQTL.chr7.65249789.G.T.b38.Brain.Putamen.basal.ganglia
4DNL:4DNFI522M5AD.chr7.65000000-65025000.chr7.65850000-65875000 CUI	GTEXEQTL:eQTL.chr7.65249789.G.T.b38.Esophagus.Mucosa
4DNL:4DNFI522M5AD.chr7.65000000-65025000.chr7.65850000-65875000 CUI	GTEXEQTL:eQTL.chr7.65249789.G.T.b38.Brain.Anterior.cingulate.cortex.BA24
4DNL:4DNFI522M5AD.chr7.65000000-65025000.chr7.65850000-65875000 CUI	GTEXEQTL:eQTL.chr7.65249789.G.T.b38.Thyroid
4DNL:4DNFI522M5AD.chr7.65000000-65025000.chr7.65850000-65875000 CUI	GTEXEQTL:eQTL.chr7.65249789.G.T.b38.Pancreas
4DNL:4DNFI522M5AD.chr7.65000000-65025000.chr7.65850000-65875000 CUI	GTEXEQTL:eQTL.chr7.65249789.G.T.b38.Brain.Spinal.cord.cervical.c-1
4DNL:4DNFI522M5AD.chr7.65000000-65025000.chr7.65850000-65875000 CUI	GTEXEQTL:eQTL.chr7.65249789.G.T.b38.Ovary
4DNL:4DNFI522M5AD.chr7.65000000-65025000.chr7.65850000-65875000 CUI	GTEXEQTL:eQTL.chr7.65249789.G.T.b38.Uterus
4DNL:4DNFI522M5AD.chr7.65000000-65025000.chr7.65850000-65875000 CUI	GTEXEQTL:eQTL.chr7.65249789.G.T.b38.Lung
4DNL:4DNFI522M5AD.chr7.65000000-65025000.chr7.65850000-65875000 CUI	GTEXEQTL:eQTL.chr7.65249789.G.T.b38.Cells.Cultured.fibroblasts
4DNL:4DNFI522M5AD.chr7.65000000-65025000.chr7.65850000-65875000 CUI	GTEXEQTL:eQTL.chr7.65252560.C.T.b38.Liver
4DNL:4DNFI522M5AD.chr7.65000000-65025000.chr7.65850000-65875000 CUI	GTEXEQTL:eQTL.chr7.65252356.G.A.b38.Liver
4DNL:4DNFI522M5AD.chr7.65000000-65025000.chr7.65850000-65875000 CUI	GTEXEQTL:eQTL.chr7.65252560.C.T.b38.Artery.Tibial
4DNL:4DNFI522M5AD.chr7.65000000-65025000.chr7.65850000-65875000 CUI	GTEXEQTL:eQTL.chr7.65252356.G.A.b38.Artery.Tibial
4DNL:4DNFI522M5AD.chr7.65000000-65025000.chr7.65850000-65875000 CUI	GTEXEQTL:eQTL.chr7.65252560.C.T.b38.Heart.Atrial.Appendage
4DNL:4DNFI522M5AD.chr7.65000000-65025000.chr7.65850000-65875000 CUI	GTEXEQTL:eQTL.chr7.65252356.G.A.b38.Heart.Atrial.Appendage
4DNL:4DNFI522M5AD.chr7.65000000-65025000.chr7.65850000-65875000 CUI	GTEXEQTL:eQTL.chr7.65252560.C.T.b38.Brain.Amygdala
4DNL:4DNFI522M5AD.chr7.65000000-65025000.chr7.65850000-65875000 CUI	GTEXEQTL:eQTL.chr7.65252356.G.A.b38.Brain.Amygdala
4DNL:4DNFI522M5AD.chr7.65000000-65025000.chr7.65850000-65875000 CUI	GTEXEQTL:eQTL.chr7.65252560.C.T.b38.Stomach
4DNL:4DNFI522M5AD.chr7.65000000-65025000.chr7.65850000-65875000 CUI	GTEXEQTL:eQTL.chr7.65252356.G.A.b38.Stomach
4DNL:4DNFI522M5AD.chr7.65000000-65025000.chr7.65850000-65875000 CUI	GTEXEQTL:eQTL.chr7.65252560.C.T.b38.Skin.Sun.Exposed.Lower.leg
4DNL:4DNFI522M5AD.chr7.65000000-65025000.chr7.65850000-65875000 CUI	GTEXEQTL:eQTL.chr7.65252356.G.A.b38.Skin.Sun.Exposed.Lower.leg
4DNL:4DNFI522M5AD.chr7.65000000-65025000.chr7.65850000-65875000 CUI	GTEXEQTL:eQTL.chr7.65252560.C.T.b38.Prostate
4DNL:4DNFI522M5AD.chr7.65000000-65025000.chr7.65850000-65875000 CUI	GTEXEQTL:eQTL.chr7.65252356.G.A.b38.Prostate
4DNL:4DNFI522M5AD.chr7.65000000-65025000.chr7.65850000-65875000 CUI	GTEXEQTL:eQTL.chr7.65252560.C.T.b38.Small.Intestine.Terminal.Ileum
4DNL:4DNFI522M5AD.chr7.65000000-65025000.chr7.65850000-65875000 CUI	GTEXEQTL:eQTL.chr7.65252356.G.A.b38.Small.Intestine.Terminal.Ileum
4DNL:4DNFI522M5AD.chr7.65000000-65025000.chr7.65850000-65875000 CUI	GTEXEQTL:eQTL.chr7.65252560.C.T.b38.Nerve.Tibial
4DNL:4DNFI522M5AD.chr7.65000000-65025000.chr7.65850000-65875000 CUI	GTEXEQTL:eQTL.chr7.65252356.G.A.b38.Nerve.Tibial
4DNL:4DNFI522M5AD.chr7.65000000-65025000.chr7.65850000-65875000 CUI	GTEXEQTL:eQTL.chr7.65252560.C.T.b38.Brain.Nucleus.accumbens.basal.ganglia
4DNL:4DNFI522M5AD.chr7.65000000-65025000.chr7.65850000-65875000 CUI	GTEXEQTL:eQTL.chr7.65252356.G.A.b38.Brain.Nucleus.accumbens.basal.ganglia
4DNL:4DNFI522M5AD.chr7.65000000-65025000.chr7.65850000-65875000 CUI	GTEXEQTL:eQTL.chr7.65252560.C.T.b38.Adipose.Subcutaneous
4DNL:4DNFI522M5AD.chr7.65000000-65025000.chr7.65850000-65875000 CUI	GTEXEQTL:eQTL.chr7.65252356.G.A.b38.Adipose.Subcutaneous
4DNL:4DNFI522M5AD.chr7.65000000-65025000.chr7.65850000-65875000 CUI	GTEXEQTL:eQTL.chr7.65252560.C.T.b38.Adipose.Visceral.Omentum
4DNL:4DNFI522M5AD.chr7.65000000-65025000.chr7.65850000-65875000 CUI	GTEXEQTL:eQTL.chr7.65252356.G.A.b38.Adipose.Visceral.Omentum
4DNL:4DNFI522M5AD.chr7.65000000-65025000.chr7.65850000-65875000 CUI	GTEXEQTL:eQTL.chr7.65252560.C.T.b38.Brain.Cortex
4DNL:4DNFI522M5AD.chr7.65000000-65025000.chr7.65850000-65875000 CUI	GTEXEQTL:eQTL.chr7.65252356.G.A.b38.Brain.Cortex
4DNL:4DNFI522M5AD.chr7.65000000-65025000.chr7.65850000-65875000 CUI	GTEXEQTL:eQTL.chr7.65252560.C.T.b38.Skin.Not.Sun.Exposed.Suprapubic
4DNL:4DNFI522M5AD.chr7.65000000-65025000.chr7.65850000-65875000 CUI	GTEXEQTL:eQTL.chr7.65252356.G.A.b38.Skin.Not.Sun.Exposed.Suprapubic
4DNL:4DNFI522M5AD.chr7.65000000-65025000.chr7.65850000-65875000 CUI	GTEXEQTL:eQTL.chr7.65252560.C.T.b38.Brain.Caudate.basal.ganglia
4DNL:4DNFI522M5AD.chr7.65000000-65025000.chr7.65850000-65875000 CUI	GTEXEQTL:eQTL.chr7.65252356.G.A.b38.Brain.Caudate.basal.ganglia
4DNL:4DNFI522M5AD.chr7.65000000-65025000.chr7.65850000-65875000 CUI	GTEXEQTL:eQTL.chr7.65252560.C.T.b38.Esophagus.Muscularis
4DNL:4DNFI522M5AD.chr7.65000000-65025000.chr7.65850000-65875000 CUI	GTEXEQTL:eQTL.chr7.65252356.G.A.b38.Esophagus.Muscularis
4DNL:4DNFI522M5AD.chr7.65000000-65025000.chr7.65850000-65875000 CUI	GTEXEQTL:eQTL.chr7.65252560.C.T.b38.Artery.Aorta
4DNL:4DNFI522M5AD.chr7.65000000-65025000.chr7.65850000-65875000 CUI	GTEXEQTL:eQTL.chr7.65252356.G.A.b38.Artery.Aorta
4DNL:4DNFI522M5AD.chr7.65000000-65025000.chr7.65850000-65875000 CUI	GTEXEQTL:eQTL.chr7.65252560.C.T.b38.Pituitary
4DNL:4DNFI522M5AD.chr7.65000000-65025000.chr7.65850000-65875000 CUI	GTEXEQTL:eQTL.chr7.65252356.G.A.b38.Pituitary
4DNL:4DNFI522M5AD.chr7.65000000-65025000.chr7.65850000-65875000 CUI	GTEXEQTL:eQTL.chr7.65252560.C.T.b38.Colon.Transverse
4DNL:4DNFI522M5AD.chr7.65000000-65025000.chr7.65850000-65875000 CUI	GTEXEQTL:eQTL.chr7.65252356.G.A.b38.Colon.Transverse
4DNL:4DNFI522M5AD.chr7.65000000-65025000.chr7.65850000-65875000 CUI	GTEXEQTL:eQTL.chr7.65252560.C.T.b38.Vagina
4DNL:4DNFI522M5AD.chr7.65000000-65025000.chr7.65850000-65875000 CUI	GTEXEQTL:eQTL.chr7.65252356.G.A.b38.Vagina
4DNL:4DNFI522M5AD.chr7.65000000-65025000.chr7.65850000-65875000 CUI	GTEXEQTL:eQTL.chr7.65252560.C.T.b38.Esophagus.Gastroesophageal.Junction
4DNL:4DNFI522M5AD.chr7.65000000-65025000.chr7.65850000-65875000 CUI	GTEXEQTL:eQTL.chr7.65252356.G.A.b38.Esophagus.Gastroesophageal.Junction
4DNL:4DNFI522M5AD.chr7.65000000-65025000.chr7.65850000-65875000 CUI	GTEXEQTL:eQTL.chr7.65252560.C.T.b38.Heart.Left.Ventricle
4DNL:4DNFI522M5AD.chr7.65000000-65025000.chr7.65850000-65875000 CUI	GTEXEQTL:eQTL.chr7.65252356.G.A.b38.Heart.Left.Ventricle
4DNL:4DNFI522M5AD.chr7.65000000-65025000.chr7.65850000-65875000 CUI	GTEXEQTL:eQTL.chr7.65252560.C.T.b38.Muscle.Skeletal
4DNL:4DNFI522M5AD.chr7.65000000-65025000.chr7.65850000-65875000 CUI	GTEXEQTL:eQTL.chr7.65252356.G.A.b38.Muscle.Skeletal
4DNL:4DNFI522M5AD.chr7.65000000-65025000.chr7.65850000-65875000 CUI	GTEXEQTL:eQTL.chr7.65252560.C.T.b38.Colon.Sigmoid
4DNL:4DNFI522M5AD.chr7.65000000-65025000.chr7.65850000-65875000 CUI	GTEXEQTL:eQTL.chr7.65252356.G.A.b38.Colon.Sigmoid
4DNL:4DNFI522M5AD.chr7.65000000-65025000.chr7.65850000-65875000 CUI	GTEXEQTL:eQTL.chr7.65252560.C.T.b38.Brain.Hypothalamus
4DNL:4DNFI522M5AD.chr7.65000000-65025000.chr7.65850000-65875000 CUI	GTEXEQTL:eQTL.chr7.65252356.G.A.b38.Brain.Hypothalamus
4DNL:4DNFI522M5AD.chr7.65000000-65025000.chr7.65850000-65875000 CUI	GTEXEQTL:eQTL.chr7.65252560.C.T.b38.Brain.Cerebellar.Hemisphere
4DNL:4DNFI522M5AD.chr7.65000000-65025000.chr7.65850000-65875000 CUI	GTEXEQTL:eQTL.chr7.65252356.G.A.b38.Brain.Cerebellar.Hemisphere
4DNL:4DNFI522M5AD.chr7.65000000-65025000.chr7.65850000-65875000 CUI	GTEXEQTL:eQTL.chr7.65252560.C.T.b38.Spleen
4DNL:4DNFI522M5AD.chr7.65000000-65025000.chr7.65850000-65875000 CUI	GTEXEQTL:eQTL.chr7.65252356.G.A.b38.Spleen
4DNL:4DNFI522M5AD.chr7.65000000-65025000.chr7.65850000-65875000 CUI	GTEXEQTL:eQTL.chr7.65252560.C.T.b38.Brain.Hippocampus
4DNL:4DNFI522M5AD.chr7.65000000-65025000.chr7.65850000-65875000 CUI	GTEXEQTL:eQTL.chr7.65252356.G.A.b38.Brain.Hippocampus
4DNL:4DNFI522M5AD.chr7.65000000-65025000.chr7.65850000-65875000 CUI	GTEXEQTL:eQTL.chr7.65252560.C.T.b38.Whole.Blood
4DNL:4DNFI522M5AD.chr7.65000000-65025000.chr7.65850000-65875000 CUI	GTEXEQTL:eQTL.chr7.65252356.G.A.b38.Whole.Blood
4DNL:4DNFI522M5AD.chr7.65000000-65025000.chr7.65850000-65875000 CUI	GTEXEQTL:eQTL.chr7.65252560.C.T.b38.Cells.EBV-transformed.lymphocytes
4DNL:4DNFI522M5AD.chr7.65000000-65025000.chr7.65850000-65875000 CUI	GTEXEQTL:eQTL.chr7.65252356.G.A.b38.Cells.EBV-transformed.lymphocytes
4DNL:4DNFI522M5AD.chr7.65000000-65025000.chr7.65850000-65875000 CUI	GTEXEQTL:eQTL.chr7.65252560.C.T.b38.Brain.Frontal.Cortex.BA9
4DNL:4DNFI522M5AD.chr7.65000000-65025000.chr7.65850000-65875000 CUI	GTEXEQTL:eQTL.chr7.65252356.G.A.b38.Brain.Frontal.Cortex.BA9
4DNL:4DNFI522M5AD.chr7.65000000-65025000.chr7.65850000-65875000 CUI	GTEXEQTL:eQTL.chr7.65252560.C.T.b38.Artery.Coronary
4DNL:4DNFI522M5AD.chr7.65000000-65025000.chr7.65850000-65875000 CUI	GTEXEQTL:eQTL.chr7.65252356.G.A.b38.Artery.Coronary
4DNL:4DNFI522M5AD.chr7.65000000-65025000.chr7.65850000-65875000 CUI	GTEXEQTL:eQTL.chr7.65252560.C.T.b38.Brain.Cerebellum
4DNL:4DNFI522M5AD.chr7.65000000-65025000.chr7.65850000-65875000 CUI	GTEXEQTL:eQTL.chr7.65252356.G.A.b38.Brain.Cerebellum
4DNL:4DNFI522M5AD.chr7.65000000-65025000.chr7.65850000-65875000 CUI	GTEXEQTL:eQTL.chr7.65252560.C.T.b38.Minor.Salivary.Gland
4DNL:4DNFI522M5AD.chr7.65000000-65025000.chr7.65850000-65875000 CUI	GTEXEQTL:eQTL.chr7.65252356.G.A.b38.Minor.Salivary.Gland
4DNL:4DNFI522M5AD.chr7.65000000-65025000.chr7.65850000-65875000 CUI	GTEXEQTL:eQTL.chr7.65252560.C.T.b38.Brain.Substantia.nigra
4DNL:4DNFI522M5AD.chr7.65000000-65025000.chr7.65850000-65875000 CUI	GTEXEQTL:eQTL.chr7.65252356.G.A.b38.Brain.Substantia.nigra
4DNL:4DNFI522M5AD.chr7.65000000-65025000.chr7.65850000-65875000 CUI	GTEXEQTL:eQTL.chr7.65252560.C.T.b38.Breast.Mammary.Tissue
4DNL:4DNFI522M5AD.chr7.65000000-65025000.chr7.65850000-65875000 CUI	GTEXEQTL:eQTL.chr7.65252356.G.A.b38.Breast.Mammary.Tissue
4DNL:4DNFI522M5AD.chr7.65000000-65025000.chr7.65850000-65875000 CUI	GTEXEQTL:eQTL.chr7.65252560.C.T.b38.Kidney.Cortex
4DNL:4DNFI522M5AD.chr7.65000000-65025000.chr7.65850000-65875000 CUI	GTEXEQTL:eQTL.chr7.65252356.G.A.b38.Kidney.Cortex
4DNL:4DNFI522M5AD.chr7.65000000-65025000.chr7.65850000-65875000 CUI	GTEXEQTL:eQTL.chr7.65252560.C.T.b38.Testis
4DNL:4DNFI522M5AD.chr7.65000000-65025000.chr7.65850000-65875000 CUI	GTEXEQTL:eQTL.chr7.65252356.G.A.b38.Testis
4DNL:4DNFI522M5AD.chr7.65000000-65025000.chr7.65850000-65875000 CUI	GTEXEQTL:eQTL.chr7.65252560.C.T.b38.Adrenal.Gland
4DNL:4DNFI522M5AD.chr7.65000000-65025000.chr7.65850000-65875000 CUI	GTEXEQTL:eQTL.chr7.65252356.G.A.b38.Adrenal.Gland
4DNL:4DNFI522M5AD.chr7.65000000-65025000.chr7.65850000-65875000 CUI	GTEXEQTL:eQTL.chr7.65252560.C.T.b38.Brain.Putamen.basal.ganglia
4DNL:4DNFI522M5AD.chr7.65000000-65025000.chr7.65850000-65875000 CUI	GTEXEQTL:eQTL.chr7.65252356.G.A.b38.Brain.Putamen.basal.ganglia
4DNL:4DNFI522M5AD.chr7.65000000-65025000.chr7.65850000-65875000 CUI	GTEXEQTL:eQTL.chr7.65252560.C.T.b38.Esophagus.Mucosa
4DNL:4DNFI522M5AD.chr7.65000000-65025000.chr7.65850000-65875000 CUI	GTEXEQTL:eQTL.chr7.65252356.G.A.b38.Esophagus.Mucosa
4DNL:4DNFI522M5AD.chr7.65000000-65025000.chr7.65850000-65875000 CUI	GTEXEQTL:eQTL.chr7.65252560.C.T.b38.Brain.Anterior.cingulate.cortex.BA24
4DNL:4DNFI522M5AD.chr7.65000000-65025000.chr7.65850000-65875000 CUI	GTEXEQTL:eQTL.chr7.65252356.G.A.b38.Brain.Anterior.cingulate.cortex.BA24
4DNL:4DNFI522M5AD.chr7.65000000-65025000.chr7.65850000-65875000 CUI	GTEXEQTL:eQTL.chr7.65252560.C.T.b38.Thyroid
4DNL:4DNFI522M5AD.chr7.65000000-65025000.chr7.65850000-65875000 CUI	GTEXEQTL:eQTL.chr7.65252356.G.A.b38.Thyroid
4DNL:4DNFI522M5AD.chr7.65000000-65025000.chr7.65850000-65875000 CUI	GTEXEQTL:eQTL.chr7.65252560.C.T.b38.Pancreas
4DNL:4DNFI522M5AD.chr7.65000000-65025000.chr7.65850000-65875000 CUI	GTEXEQTL:eQTL.chr7.65252356.G.A.b38.Pancreas
4DNL:4DNFI522M5AD.chr7.65000000-65025000.chr7.65850000-65875000 CUI	GTEXEQTL:eQTL.chr7.65252560.C.T.b38.Brain.Spinal.cord.cervical.c-1
4DNL:4DNFI522M5AD.chr7.65000000-65025000.chr7.65850000-65875000 CUI	GTEXEQTL:eQTL.chr7.65252356.G.A.b38.Brain.Spinal.cord.cervical.c-1
4DNL:4DNFI522M5AD.chr7.65000000-65025000.chr7.65850000-65875000 CUI	GTEXEQTL:eQTL.chr7.65252560.C.T.b38.Ovary
4DNL:4DNFI522M5AD.chr7.65000000-65025000.chr7.65850000-65875000 CUI	GTEXEQTL:eQTL.chr7.65252356.G.A.b38.Ovary
4DNL:4DNFI522M5AD.chr7.65000000-65025000.chr7.65850000-65875000 CUI	GTEXEQTL:eQTL.chr7.65252560.C.T.b38.Uterus
4DNL:4DNFI522M5AD.chr7.65000000-65025000.chr7.65850000-65875000 CUI	GTEXEQTL:eQTL.chr7.65252356.G.A.b38.Uterus
4DNL:4DNFI522M5AD.chr7.65000000-65025000.chr7.65850000-65875000 CUI	GTEXEQTL:eQTL.chr7.65252560.C.T.b38.Lung
4DNL:4DNFI522M5AD.chr7.65000000-65025000.chr7.65850000-65875000 CUI	GTEXEQTL:eQTL.chr7.65252356.G.A.b38.Lung
4DNL:4DNFI522M5AD.chr7.65000000-65025000.chr7.65850000-65875000 CUI	GTEXEQTL:eQTL.chr7.65252560.C.T.b38.Cells.Cultured.fibroblasts
4DNL:4DNFI522M5AD.chr7.65000000-65025000.chr7.65850000-65875000 CUI	GTEXEQTL:eQTL.chr7.65252356.G.A.b38.Cells.Cultured.fibroblasts
4DNL:4DNFI522M5AD.chr7.65000000-65025000.chr7.65850000-65875000 CUI	GTEXEQTL:eQTL.chr7.65253763.GTCTA.G.b38.Liver
4DNL:4DNFI522M5AD.chr7.65000000-65025000.chr7.65850000-65875000 CUI	GTEXEQTL:eQTL.chr7.65253686.G.A.b38.Liver
4DNL:4DNFI522M5AD.chr7.65000000-65025000.chr7.65850000-65875000 CUI	GTEXEQTL:eQTL.chr7.65253763.GTCTA.G.b38.Artery.Tibial
4DNL:4DNFI522M5AD.chr7.65000000-65025000.chr7.65850000-65875000 CUI	GTEXEQTL:eQTL.chr7.65253686.G.A.b38.Artery.Tibial
4DNL:4DNFI522M5AD.chr7.65000000-65025000.chr7.65850000-65875000 CUI	GTEXEQTL:eQTL.chr7.65253763.GTCTA.G.b38.Heart.Atrial.Appendage
4DNL:4DNFI522M5AD.chr7.65000000-65025000.chr7.65850000-65875000 CUI	GTEXEQTL:eQTL.chr7.65253686.G.A.b38.Heart.Atrial.Appendage
4DNL:4DNFI522M5AD.chr7.65000000-65025000.chr7.65850000-65875000 CUI	GTEXEQTL:eQTL.chr7.65253763.GTCTA.G.b38.Brain.Amygdala
4DNL:4DNFI522M5AD.chr7.65000000-65025000.chr7.65850000-65875000 CUI	GTEXEQTL:eQTL.chr7.65253686.G.A.b38.Brain.Amygdala
4DNL:4DNFI522M5AD.chr7.65000000-65025000.chr7.65850000-65875000 CUI	GTEXEQTL:eQTL.chr7.65253763.GTCTA.G.b38.Stomach
4DNL:4DNFI522M5AD.chr7.65000000-65025000.chr7.65850000-65875000 CUI	GTEXEQTL:eQTL.chr7.65253686.G.A.b38.Stomach
4DNL:4DNFI522M5AD.chr7.65000000-65025000.chr7.65850000-65875000 CUI	GTEXEQTL:eQTL.chr7.65253763.GTCTA.G.b38.Skin.Sun.Exposed.Lower.leg
4DNL:4DNFI522M5AD.chr7.65000000-65025000.chr7.65850000-65875000 CUI	GTEXEQTL:eQTL.chr7.65253686.G.A.b38.Skin.Sun.Exposed.Lower.leg
4DNL:4DNFI522M5AD.chr7.65000000-65025000.chr7.65850000-65875000 CUI	GTEXEQTL:eQTL.chr7.65253763.GTCTA.G.b38.Prostate
4DNL:4DNFI522M5AD.chr7.65000000-65025000.chr7.65850000-65875000 CUI	GTEXEQTL:eQTL.chr7.65253686.G.A.b38.Prostate
4DNL:4DNFI522M5AD.chr7.65000000-65025000.chr7.65850000-65875000 CUI	GTEXEQTL:eQTL.chr7.65253763.GTCTA.G.b38.Small.Intestine.Terminal.Ileum
4DNL:4DNFI522M5AD.chr7.65000000-65025000.chr7.65850000-65875000 CUI	GTEXEQTL:eQTL.chr7.65253686.G.A.b38.Small.Intestine.Terminal.Ileum
4DNL:4DNFI522M5AD.chr7.65000000-65025000.chr7.65850000-65875000 CUI	GTEXEQTL:eQTL.chr7.65253763.GTCTA.G.b38.Nerve.Tibial
4DNL:4DNFI522M5AD.chr7.65000000-65025000.chr7.65850000-65875000 CUI	GTEXEQTL:eQTL.chr7.65253686.G.A.b38.Nerve.Tibial
4DNL:4DNFI522M5AD.chr7.65000000-65025000.chr7.65850000-65875000 CUI	GTEXEQTL:eQTL.chr7.65253763.GTCTA.G.b38.Brain.Nucleus.accumbens.basal.ganglia
4DNL:4DNFI522M5AD.chr7.65000000-65025000.chr7.65850000-65875000 CUI	GTEXEQTL:eQTL.chr7.65253686.G.A.b38.Brain.Nucleus.accumbens.basal.ganglia
4DNL:4DNFI522M5AD.chr7.65000000-65025000.chr7.65850000-65875000 CUI	GTEXEQTL:eQTL.chr7.65253763.GTCTA.G.b38.Adipose.Subcutaneous
4DNL:4DNFI522M5AD.chr7.65000000-65025000.chr7.65850000-65875000 CUI	GTEXEQTL:eQTL.chr7.65253686.G.A.b38.Adipose.Subcutaneous
4DNL:4DNFI522M5AD.chr7.65000000-65025000.chr7.65850000-65875000 CUI	GTEXEQTL:eQTL.chr7.65253763.GTCTA.G.b38.Adipose.Visceral.Omentum
4DNL:4DNFI522M5AD.chr7.65000000-65025000.chr7.65850000-65875000 CUI	GTEXEQTL:eQTL.chr7.65253686.G.A.b38.Adipose.Visceral.Omentum
4DNL:4DNFI522M5AD.chr7.65000000-65025000.chr7.65850000-65875000 CUI	GTEXEQTL:eQTL.chr7.65253763.GTCTA.G.b38.Brain.Cortex
4DNL:4DNFI522M5AD.chr7.65000000-65025000.chr7.65850000-65875000 CUI	GTEXEQTL:eQTL.chr7.65253686.G.A.b38.Brain.Cortex
4DNL:4DNFI522M5AD.chr7.65000000-65025000.chr7.65850000-65875000 CUI	GTEXEQTL:eQTL.chr7.65253763.GTCTA.G.b38.Skin.Not.Sun.Exposed.Suprapubic
4DNL:4DNFI522M5AD.chr7.65000000-65025000.chr7.65850000-65875000 CUI	GTEXEQTL:eQTL.chr7.65253686.G.A.b38.Skin.Not.Sun.Exposed.Suprapubic
4DNL:4DNFI522M5AD.chr7.65000000-65025000.chr7.65850000-65875000 CUI	GTEXEQTL:eQTL.chr7.65253763.GTCTA.G.b38.Brain.Caudate.basal.ganglia
4DNL:4DNFI522M5AD.chr7.65000000-65025000.chr7.65850000-65875000 CUI	GTEXEQTL:eQTL.chr7.65253686.G.A.b38.Brain.Caudate.basal.ganglia
4DNL:4DNFI522M5AD.chr7.65000000-65025000.chr7.65850000-65875000 CUI	GTEXEQTL:eQTL.chr7.65253763.GTCTA.G.b38.Esophagus.Muscularis
4DNL:4DNFI522M5AD.chr7.65000000-65025000.chr7.65850000-65875000 CUI	GTEXEQTL:eQTL.chr7.65253686.G.A.b38.Esophagus.Muscularis
4DNL:4DNFI522M5AD.chr7.65000000-65025000.chr7.65850000-65875000 CUI	GTEXEQTL:eQTL.chr7.65253763.GTCTA.G.b38.Artery.Aorta
4DNL:4DNFI522M5AD.chr7.65000000-65025000.chr7.65850000-65875000 CUI	GTEXEQTL:eQTL.chr7.65253686.G.A.b38.Artery.Aorta
4DNL:4DNFI522M5AD.chr7.65000000-65025000.chr7.65850000-65875000 CUI	GTEXEQTL:eQTL.chr7.65253763.GTCTA.G.b38.Pituitary
4DNL:4DNFI522M5AD.chr7.65000000-65025000.chr7.65850000-65875000 CUI	GTEXEQTL:eQTL.chr7.65253686.G.A.b38.Pituitary
4DNL:4DNFI522M5AD.chr7.65000000-65025000.chr7.65850000-65875000 CUI	GTEXEQTL:eQTL.chr7.65253763.GTCTA.G.b38.Colon.Transverse
4DNL:4DNFI522M5AD.chr7.65000000-65025000.chr7.65850000-65875000 CUI	GTEXEQTL:eQTL.chr7.65253686.G.A.b38.Colon.Transverse
4DNL:4DNFI522M5AD.chr7.65000000-65025000.chr7.65850000-65875000 CUI	GTEXEQTL:eQTL.chr7.65253763.GTCTA.G.b38.Vagina
4DNL:4DNFI522M5AD.chr7.65000000-65025000.chr7.65850000-65875000 CUI	GTEXEQTL:eQTL.chr7.65253686.G.A.b38.Vagina
4DNL:4DNFI522M5AD.chr7.65000000-65025000.chr7.65850000-65875000 CUI	GTEXEQTL:eQTL.chr7.65253763.GTCTA.G.b38.Esophagus.Gastroesophageal.Junction
4DNL:4DNFI522M5AD.chr7.65000000-65025000.chr7.65850000-65875000 CUI	GTEXEQTL:eQTL.chr7.65253686.G.A.b38.Esophagus.Gastroesophageal.Junction
4DNL:4DNFI522M5AD.chr7.65000000-65025000.chr7.65850000-65875000 CUI	GTEXEQTL:eQTL.chr7.65253763.GTCTA.G.b38.Heart.Left.Ventricle
4DNL:4DNFI522M5AD.chr7.65000000-65025000.chr7.65850000-65875000 CUI	GTEXEQTL:eQTL.chr7.65253686.G.A.b38.Heart.Left.Ventricle
4DNL:4DNFI522M5AD.chr7.65000000-65025000.chr7.65850000-65875000 CUI	GTEXEQTL:eQTL.chr7.65253763.GTCTA.G.b38.Muscle.Skeletal
4DNL:4DNFI522M5AD.chr7.65000000-65025000.chr7.65850000-65875000 CUI	GTEXEQTL:eQTL.chr7.65253686.G.A.b38.Muscle.Skeletal
4DNL:4DNFI522M5AD.chr7.65000000-65025000.chr7.65850000-65875000 CUI	GTEXEQTL:eQTL.chr7.65253763.GTCTA.G.b38.Colon.Sigmoid
4DNL:4DNFI522M5AD.chr7.65000000-65025000.chr7.65850000-65875000 CUI	GTEXEQTL:eQTL.chr7.65253686.G.A.b38.Colon.Sigmoid
4DNL:4DNFI522M5AD.chr7.65000000-65025000.chr7.65850000-65875000 CUI	GTEXEQTL:eQTL.chr7.65253763.GTCTA.G.b38.Brain.Hypothalamus
4DNL:4DNFI522M5AD.chr7.65000000-65025000.chr7.65850000-65875000 CUI	GTEXEQTL:eQTL.chr7.65253686.G.A.b38.Brain.Hypothalamus
4DNL:4DNFI522M5AD.chr7.65000000-65025000.chr7.65850000-65875000 CUI	GTEXEQTL:eQTL.chr7.65253763.GTCTA.G.b38.Brain.Cerebellar.Hemisphere
4DNL:4DNFI522M5AD.chr7.65000000-65025000.chr7.65850000-65875000 CUI	GTEXEQTL:eQTL.chr7.65253686.G.A.b38.Brain.Cerebellar.Hemisphere
4DNL:4DNFI522M5AD.chr7.65000000-65025000.chr7.65850000-65875000 CUI	GTEXEQTL:eQTL.chr7.65253763.GTCTA.G.b38.Spleen
4DNL:4DNFI522M5AD.chr7.65000000-65025000.chr7.65850000-65875000 CUI	GTEXEQTL:eQTL.chr7.65253686.G.A.b38.Spleen
4DNL:4DNFI522M5AD.chr7.65000000-65025000.chr7.65850000-65875000 CUI	GTEXEQTL:eQTL.chr7.65253763.GTCTA.G.b38.Brain.Hippocampus
4DNL:4DNFI522M5AD.chr7.65000000-65025000.chr7.65850000-65875000 CUI	GTEXEQTL:eQTL.chr7.65253686.G.A.b38.Brain.Hippocampus
4DNL:4DNFI522M5AD.chr7.65000000-65025000.chr7.65850000-65875000 CUI	GTEXEQTL:eQTL.chr7.65253763.GTCTA.G.b38.Whole.Blood
4DNL:4DNFI522M5AD.chr7.65000000-65025000.chr7.65850000-65875000 CUI	GTEXEQTL:eQTL.chr7.65253686.G.A.b38.Whole.Blood
4DNL:4DNFI522M5AD.chr7.65000000-65025000.chr7.65850000-65875000 CUI	GTEXEQTL:eQTL.chr7.65253763.GTCTA.G.b38.Cells.EBV-transformed.lymphocytes
4DNL:4DNFI522M5AD.chr7.65000000-65025000.chr7.65850000-65875000 CUI	GTEXEQTL:eQTL.chr7.65253686.G.A.b38.Cells.EBV-transformed.lymphocytes
4DNL:4DNFI522M5AD.chr7.65000000-65025000.chr7.65850000-65875000 CUI	GTEXEQTL:eQTL.chr7.65253763.GTCTA.G.b38.Brain.Frontal.Cortex.BA9
4DNL:4DNFI522M5AD.chr7.65000000-65025000.chr7.65850000-65875000 CUI	GTEXEQTL:eQTL.chr7.65253686.G.A.b38.Brain.Frontal.Cortex.BA9
4DNL:4DNFI522M5AD.chr7.65000000-65025000.chr7.65850000-65875000 CUI	GTEXEQTL:eQTL.chr7.65253763.GTCTA.G.b38.Artery.Coronary
4DNL:4DNFI522M5AD.chr7.65000000-65025000.chr7.65850000-65875000 CUI	GTEXEQTL:eQTL.chr7.65253686.G.A.b38.Artery.Coronary
4DNL:4DNFI522M5AD.chr7.65000000-65025000.chr7.65850000-65875000 CUI	GTEXEQTL:eQTL.chr7.65253763.GTCTA.G.b38.Brain.Cerebellum
4DNL:4DNFI522M5AD.chr7.65000000-65025000.chr7.65850000-65875000 CUI	GTEXEQTL:eQTL.chr7.65253686.G.A.b38.Brain.Cerebellum
4DNL:4DNFI522M5AD.chr7.65000000-65025000.chr7.65850000-65875000 CUI	GTEXEQTL:eQTL.chr7.65253763.GTCTA.G.b38.Minor.Salivary.Gland
4DNL:4DNFI522M5AD.chr7.65000000-65025000.chr7.65850000-65875000 CUI	GTEXEQTL:eQTL.chr7.65253686.G.A.b38.Minor.Salivary.Gland
4DNL:4DNFI522M5AD.chr7.65000000-65025000.chr7.65850000-65875000 CUI	GTEXEQTL:eQTL.chr7.65253763.GTCTA.G.b38.Brain.Substantia.nigra
4DNL:4DNFI522M5AD.chr7.65000000-65025000.chr7.65850000-65875000 CUI	GTEXEQTL:eQTL.chr7.65253686.G.A.b38.Brain.Substantia.nigra
4DNL:4DNFI522M5AD.chr7.65000000-65025000.chr7.65850000-65875000 CUI	GTEXEQTL:eQTL.chr7.65253763.GTCTA.G.b38.Breast.Mammary.Tissue
4DNL:4DNFI522M5AD.chr7.65000000-65025000.chr7.65850000-65875000 CUI	GTEXEQTL:eQTL.chr7.65253686.G.A.b38.Breast.Mammary.Tissue
4DNL:4DNFI522M5AD.chr7.65000000-65025000.chr7.65850000-65875000 CUI	GTEXEQTL:eQTL.chr7.65253763.GTCTA.G.b38.Kidney.Cortex
4DNL:4DNFI522M5AD.chr7.65000000-65025000.chr7.65850000-65875000 CUI	GTEXEQTL:eQTL.chr7.65253686.G.A.b38.Kidney.Cortex
4DNL:4DNFI522M5AD.chr7.65000000-65025000.chr7.65850000-65875000 CUI	GTEXEQTL:eQTL.chr7.65253763.GTCTA.G.b38.Testis
4DNL:4DNFI522M5AD.chr7.65000000-65025000.chr7.65850000-65875000 CUI	GTEXEQTL:eQTL.chr7.65253686.G.A.b38.Testis
4DNL:4DNFI522M5AD.chr7.65000000-65025000.chr7.65850000-65875000 CUI	GTEXEQTL:eQTL.chr7.65253763.GTCTA.G.b38.Adrenal.Gland
4DNL:4DNFI522M5AD.chr7.65000000-65025000.chr7.65850000-65875000 CUI	GTEXEQTL:eQTL.chr7.65253686.G.A.b38.Adrenal.Gland
4DNL:4DNFI522M5AD.chr7.65000000-65025000.chr7.65850000-65875000 CUI	GTEXEQTL:eQTL.chr7.65253763.GTCTA.G.b38.Brain.Putamen.basal.ganglia
4DNL:4DNFI522M5AD.chr7.65000000-65025000.chr7.65850000-65875000 CUI	GTEXEQTL:eQTL.chr7.65253686.G.A.b38.Brain.Putamen.basal.ganglia
4DNL:4DNFI522M5AD.chr7.65000000-65025000.chr7.65850000-65875000 CUI	GTEXEQTL:eQTL.chr7.65253763.GTCTA.G.b38.Esophagus.Mucosa
4DNL:4DNFI522M5AD.chr7.65000000-65025000.chr7.65850000-65875000 CUI	GTEXEQTL:eQTL.chr7.65253686.G.A.b38.Esophagus.Mucosa
4DNL:4DNFI522M5AD.chr7.65000000-65025000.chr7.65850000-65875000 CUI	GTEXEQTL:eQTL.chr7.65253763.GTCTA.G.b38.Brain.Anterior.cingulate.cortex.BA24
4DNL:4DNFI522M5AD.chr7.65000000-65025000.chr7.65850000-65875000 CUI	GTEXEQTL:eQTL.chr7.65253686.G.A.b38.Brain.Anterior.cingulate.cortex.BA24
4DNL:4DNFI522M5AD.chr7.65000000-65025000.chr7.65850000-65875000 CUI	GTEXEQTL:eQTL.chr7.65253763.GTCTA.G.b38.Thyroid
4DNL:4DNFI522M5AD.chr7.65000000-65025000.chr7.65850000-65875000 CUI	GTEXEQTL:eQTL.chr7.65253686.G.A.b38.Thyroid
4DNL:4DNFI522M5AD.chr7.65000000-65025000.chr7.65850000-65875000 CUI	GTEXEQTL:eQTL.chr7.65253763.GTCTA.G.b38.Pancreas
4DNL:4DNFI522M5AD.chr7.65000000-65025000.chr7.65850000-65875000 CUI	GTEXEQTL:eQTL.chr7.65253686.G.A.b38.Pancreas
4DNL:4DNFI522M5AD.chr7.65000000-65025000.chr7.65850000-65875000 CUI	GTEXEQTL:eQTL.chr7.65253763.GTCTA.G.b38.Brain.Spinal.cord.cervical.c-1
4DNL:4DNFI522M5AD.chr7.65000000-65025000.chr7.65850000-65875000 CUI	GTEXEQTL:eQTL.chr7.65253686.G.A.b38.Brain.Spinal.cord.cervical.c-1
4DNL:4DNFI522M5AD.chr7.65000000-65025000.chr7.65850000-65875000 CUI	GTEXEQTL:eQTL.chr7.65253763.GTCTA.G.b38.Ovary
4DNL:4DNFI522M5AD.chr7.65000000-65025000.chr7.65850000-65875000 CUI	GTEXEQTL:eQTL.chr7.65253686.G.A.b38.Ovary
4DNL:4DNFI522M5AD.chr7.65000000-65025000.chr7.65850000-65875000 CUI	GTEXEQTL:eQTL.chr7.65253763.GTCTA.G.b38.Uterus
4DNL:4DNFI522M5AD.chr7.65000000-65025000.chr7.65850000-65875000 CUI	GTEXEQTL:eQTL.chr7.65253686.G.A.b38.Uterus
4DNL:4DNFI522M5AD.chr7.65000000-65025000.chr7.65850000-65875000 CUI	GTEXEQTL:eQTL.chr7.65253763.GTCTA.G.b38.Lung
4DNL:4DNFI522M5AD.chr7.65000000-65025000.chr7.65850000-65875000 CUI	GTEXEQTL:eQTL.chr7.65253686.G.A.b38.Lung
4DNL:4DNFI522M5AD.chr7.65000000-65025000.chr7.65850000-65875000 CUI	GTEXEQTL:eQTL.chr7.65253763.GTCTA.G.b38.Cells.Cultured.fibroblasts
4DNL:4DNFI522M5AD.chr7.65000000-65025000.chr7.65850000-65875000 CUI	GTEXEQTL:eQTL.chr7.65253686.G.A.b38.Cells.Cultured.fibroblasts
4DNL:4DNFI522M5AD.chr7.65000000-65025000.chr7.65850000-65875000 CUI	GTEXEQTL:eQTL.chr7.65256871.T.C.b38.Liver
4DNL:4DNFI522M5AD.chr7.65000000-65025000.chr7.65850000-65875000 CUI	GTEXEQTL:eQTL.chr7.65256860.G.A.b38.Liver
4DNL:4DNFI522M5AD.chr7.65000000-65025000.chr7.65850000-65875000 CUI	GTEXEQTL:eQTL.chr7.65256871.T.C.b38.Artery.Tibial
4DNL:4DNFI522M5AD.chr7.65000000-65025000.chr7.65850000-65875000 CUI	GTEXEQTL:eQTL.chr7.65256860.G.A.b38.Artery.Tibial
4DNL:4DNFI522M5AD.chr7.65000000-65025000.chr7.65850000-65875000 CUI	GTEXEQTL:eQTL.chr7.65256871.T.C.b38.Heart.Atrial.Appendage
4DNL:4DNFI522M5AD.chr7.65000000-65025000.chr7.65850000-65875000 CUI	GTEXEQTL:eQTL.chr7.65256860.G.A.b38.Heart.Atrial.Appendage
4DNL:4DNFI522M5AD.chr7.65000000-65025000.chr7.65850000-65875000 CUI	GTEXEQTL:eQTL.chr7.65256871.T.C.b38.Brain.Amygdala
4DNL:4DNFI522M5AD.chr7.65000000-65025000.chr7.65850000-65875000 CUI	GTEXEQTL:eQTL.chr7.65256860.G.A.b38.Brain.Amygdala
4DNL:4DNFI522M5AD.chr7.65000000-65025000.chr7.65850000-65875000 CUI	GTEXEQTL:eQTL.chr7.65256871.T.C.b38.Stomach
4DNL:4DNFI522M5AD.chr7.65000000-65025000.chr7.65850000-65875000 CUI	GTEXEQTL:eQTL.chr7.65256860.G.A.b38.Stomach
4DNL:4DNFI522M5AD.chr7.65000000-65025000.chr7.65850000-65875000 CUI	GTEXEQTL:eQTL.chr7.65256871.T.C.b38.Skin.Sun.Exposed.Lower.leg
4DNL:4DNFI522M5AD.chr7.65000000-65025000.chr7.65850000-65875000 CUI	GTEXEQTL:eQTL.chr7.65256860.G.A.b38.Skin.Sun.Exposed.Lower.leg
4DNL:4DNFI522M5AD.chr7.65000000-65025000.chr7.65850000-65875000 CUI	GTEXEQTL:eQTL.chr7.65256871.T.C.b38.Prostate
4DNL:4DNFI522M5AD.chr7.65000000-65025000.chr7.65850000-65875000 CUI	GTEXEQTL:eQTL.chr7.65256860.G.A.b38.Prostate
4DNL:4DNFI522M5AD.chr7.65000000-65025000.chr7.65850000-65875000 CUI	GTEXEQTL:eQTL.chr7.65256871.T.C.b38.Small.Intestine.Terminal.Ileum
4DNL:4DNFI522M5AD.chr7.65000000-65025000.chr7.65850000-65875000 CUI	GTEXEQTL:eQTL.chr7.65256860.G.A.b38.Small.Intestine.Terminal.Ileum
4DNL:4DNFI522M5AD.chr7.65000000-65025000.chr7.65850000-65875000 CUI	GTEXEQTL:eQTL.chr7.65256871.T.C.b38.Nerve.Tibial
4DNL:4DNFI522M5AD.chr7.65000000-65025000.chr7.65850000-65875000 CUI	GTEXEQTL:eQTL.chr7.65256860.G.A.b38.Nerve.Tibial
4DNL:4DNFI522M5AD.chr7.65000000-65025000.chr7.65850000-65875000 CUI	GTEXEQTL:eQTL.chr7.65256871.T.C.b38.Brain.Nucleus.accumbens.basal.ganglia
4DNL:4DNFI522M5AD.chr7.65000000-65025000.chr7.65850000-65875000 CUI	GTEXEQTL:eQTL.chr7.65256860.G.A.b38.Brain.Nucleus.accumbens.basal.ganglia
4DNL:4DNFI522M5AD.chr7.65000000-65025000.chr7.65850000-65875000 CUI	GTEXEQTL:eQTL.chr7.65256871.T.C.b38.Adipose.Subcutaneous
4DNL:4DNFI522M5AD.chr7.65000000-65025000.chr7.65850000-65875000 CUI	GTEXEQTL:eQTL.chr7.65256860.G.A.b38.Adipose.Subcutaneous
4DNL:4DNFI522M5AD.chr7.65000000-65025000.chr7.65850000-65875000 CUI	GTEXEQTL:eQTL.chr7.65256871.T.C.b38.Adipose.Visceral.Omentum
4DNL:4DNFI522M5AD.chr7.65000000-65025000.chr7.65850000-65875000 CUI	GTEXEQTL:eQTL.chr7.65256860.G.A.b38.Adipose.Visceral.Omentum
4DNL:4DNFI522M5AD.chr7.65000000-65025000.chr7.65850000-65875000 CUI	GTEXEQTL:eQTL.chr7.65256871.T.C.b38.Brain.Cortex
4DNL:4DNFI522M5AD.chr7.65000000-65025000.chr7.65850000-65875000 CUI	GTEXEQTL:eQTL.chr7.65256860.G.A.b38.Brain.Cortex
4DNL:4DNFI522M5AD.chr7.65000000-65025000.chr7.65850000-65875000 CUI	GTEXEQTL:eQTL.chr7.65256871.T.C.b38.Skin.Not.Sun.Exposed.Suprapubic
4DNL:4DNFI522M5AD.chr7.65000000-65025000.chr7.65850000-65875000 CUI	GTEXEQTL:eQTL.chr7.65256860.G.A.b38.Skin.Not.Sun.Exposed.Suprapubic
4DNL:4DNFI522M5AD.chr7.65000000-65025000.chr7.65850000-65875000 CUI	GTEXEQTL:eQTL.chr7.65256871.T.C.b38.Brain.Caudate.basal.ganglia
4DNL:4DNFI522M5AD.chr7.65000000-65025000.chr7.65850000-65875000 CUI	GTEXEQTL:eQTL.chr7.65256860.G.A.b38.Brain.Caudate.basal.ganglia
4DNL:4DNFI522M5AD.chr7.65000000-65025000.chr7.65850000-65875000 CUI	GTEXEQTL:eQTL.chr7.65256871.T.C.b38.Esophagus.Muscularis
4DNL:4DNFI522M5AD.chr7.65000000-65025000.chr7.65850000-65875000 CUI	GTEXEQTL:eQTL.chr7.65256860.G.A.b38.Esophagus.Muscularis
4DNL:4DNFI522M5AD.chr7.65000000-65025000.chr7.65850000-65875000 CUI	GTEXEQTL:eQTL.chr7.65256871.T.C.b38.Artery.Aorta
4DNL:4DNFI522M5AD.chr7.65000000-65025000.chr7.65850000-65875000 CUI	GTEXEQTL:eQTL.chr7.65256860.G.A.b38.Artery.Aorta
4DNL:4DNFI522M5AD.chr7.65000000-65025000.chr7.65850000-65875000 CUI	GTEXEQTL:eQTL.chr7.65256871.T.C.b38.Pituitary
4DNL:4DNFI522M5AD.chr7.65000000-65025000.chr7.65850000-65875000 CUI	GTEXEQTL:eQTL.chr7.65256860.G.A.b38.Pituitary
4DNL:4DNFI522M5AD.chr7.65000000-65025000.chr7.65850000-65875000 CUI	GTEXEQTL:eQTL.chr7.65256871.T.C.b38.Colon.Transverse
4DNL:4DNFI522M5AD.chr7.65000000-65025000.chr7.65850000-65875000 CUI	GTEXEQTL:eQTL.chr7.65256860.G.A.b38.Colon.Transverse
4DNL:4DNFI522M5AD.chr7.65000000-65025000.chr7.65850000-65875000 CUI	GTEXEQTL:eQTL.chr7.65256871.T.C.b38.Vagina
4DNL:4DNFI522M5AD.chr7.65000000-65025000.chr7.65850000-65875000 CUI	GTEXEQTL:eQTL.chr7.65256860.G.A.b38.Vagina
4DNL:4DNFI522M5AD.chr7.65000000-65025000.chr7.65850000-65875000 CUI	GTEXEQTL:eQTL.chr7.65256871.T.C.b38.Esophagus.Gastroesophageal.Junction
4DNL:4DNFI522M5AD.chr7.65000000-65025000.chr7.65850000-65875000 CUI	GTEXEQTL:eQTL.chr7.65256860.G.A.b38.Esophagus.Gastroesophageal.Junction
4DNL:4DNFI522M5AD.chr7.65000000-65025000.chr7.65850000-65875000 CUI	GTEXEQTL:eQTL.chr7.65256871.T.C.b38.Heart.Left.Ventricle
4DNL:4DNFI522M5AD.chr7.65000000-65025000.chr7.65850000-65875000 CUI	GTEXEQTL:eQTL.chr7.65256860.G.A.b38.Heart.Left.Ventricle
4DNL:4DNFI522M5AD.chr7.65000000-65025000.chr7.65850000-65875000 CUI	GTEXEQTL:eQTL.chr7.65256871.T.C.b38.Muscle.Skeletal
4DNL:4DNFI522M5AD.chr7.65000000-65025000.chr7.65850000-65875000 CUI	GTEXEQTL:eQTL.chr7.65256860.G.A.b38.Muscle.Skeletal
4DNL:4DNFI522M5AD.chr7.65000000-65025000.chr7.65850000-65875000 CUI	GTEXEQTL:eQTL.chr7.65256871.T.C.b38.Colon.Sigmoid
4DNL:4DNFI522M5AD.chr7.65000000-65025000.chr7.65850000-65875000 CUI	GTEXEQTL:eQTL.chr7.65256860.G.A.b38.Colon.Sigmoid
4DNL:4DNFI522M5AD.chr7.65000000-65025000.chr7.65850000-65875000 CUI	GTEXEQTL:eQTL.chr7.65256871.T.C.b38.Brain.Hypothalamus
4DNL:4DNFI522M5AD.chr7.65000000-65025000.chr7.65850000-65875000 CUI	GTEXEQTL:eQTL.chr7.65256860.G.A.b38.Brain.Hypothalamus
4DNL:4DNFI522M5AD.chr7.65000000-65025000.chr7.65850000-65875000 CUI	GTEXEQTL:eQTL.chr7.65256871.T.C.b38.Brain.Cerebellar.Hemisphere
4DNL:4DNFI522M5AD.chr7.65000000-65025000.chr7.65850000-65875000 CUI	GTEXEQTL:eQTL.chr7.65256860.G.A.b38.Brain.Cerebellar.Hemisphere
4DNL:4DNFI522M5AD.chr7.65000000-65025000.chr7.65850000-65875000 CUI	GTEXEQTL:eQTL.chr7.65256871.T.C.b38.Spleen
4DNL:4DNFI522M5AD.chr7.65000000-65025000.chr7.65850000-65875000 CUI	GTEXEQTL:eQTL.chr7.65256860.G.A.b38.Spleen
4DNL:4DNFI522M5AD.chr7.65000000-65025000.chr7.65850000-65875000 CUI	GTEXEQTL:eQTL.chr7.65256871.T.C.b38.Brain.Hippocampus
4DNL:4DNFI522M5AD.chr7.65000000-65025000.chr7.65850000-65875000 CUI	GTEXEQTL:eQTL.chr7.65256860.G.A.b38.Brain.Hippocampus
4DNL:4DNFI522M5AD.chr7.65000000-65025000.chr7.65850000-65875000 CUI	GTEXEQTL:eQTL.chr7.65256871.T.C.b38.Whole.Blood
4DNL:4DNFI522M5AD.chr7.65000000-65025000.chr7.65850000-65875000 CUI	GTEXEQTL:eQTL.chr7.65256860.G.A.b38.Whole.Blood
4DNL:4DNFI522M5AD.chr7.65000000-65025000.chr7.65850000-65875000 CUI	GTEXEQTL:eQTL.chr7.65256871.T.C.b38.Cells.EBV-transformed.lymphocytes
4DNL:4DNFI522M5AD.chr7.65000000-65025000.chr7.65850000-65875000 CUI	GTEXEQTL:eQTL.chr7.65256860.G.A.b38.Cells.EBV-transformed.lymphocytes
4DNL:4DNFI522M5AD.chr7.65000000-65025000.chr7.65850000-65875000 CUI	GTEXEQTL:eQTL.chr7.65256871.T.C.b38.Brain.Frontal.Cortex.BA9
4DNL:4DNFI522M5AD.chr7.65000000-65025000.chr7.65850000-65875000 CUI	GTEXEQTL:eQTL.chr7.65256860.G.A.b38.Brain.Frontal.Cortex.BA9
4DNL:4DNFI522M5AD.chr7.65000000-65025000.chr7.65850000-65875000 CUI	GTEXEQTL:eQTL.chr7.65256871.T.C.b38.Artery.Coronary
4DNL:4DNFI522M5AD.chr7.65000000-65025000.chr7.65850000-65875000 CUI	GTEXEQTL:eQTL.chr7.65256860.G.A.b38.Artery.Coronary
4DNL:4DNFI522M5AD.chr7.65000000-65025000.chr7.65850000-65875000 CUI	GTEXEQTL:eQTL.chr7.65256871.T.C.b38.Brain.Cerebellum
4DNL:4DNFI522M5AD.chr7.65000000-65025000.chr7.65850000-65875000 CUI	GTEXEQTL:eQTL.chr7.65256860.G.A.b38.Brain.Cerebellum
4DNL:4DNFI522M5AD.chr7.65000000-65025000.chr7.65850000-65875000 CUI	GTEXEQTL:eQTL.chr7.65256871.T.C.b38.Minor.Salivary.Gland
4DNL:4DNFI522M5AD.chr7.65000000-65025000.chr7.65850000-65875000 CUI	GTEXEQTL:eQTL.chr7.65256860.G.A.b38.Minor.Salivary.Gland
4DNL:4DNFI522M5AD.chr7.65000000-65025000.chr7.65850000-65875000 CUI	GTEXEQTL:eQTL.chr7.65256871.T.C.b38.Brain.Substantia.nigra
4DNL:4DNFI522M5AD.chr7.65000000-65025000.chr7.65850000-65875000 CUI	GTEXEQTL:eQTL.chr7.65256860.G.A.b38.Brain.Substantia.nigra
4DNL:4DNFI522M5AD.chr7.65000000-65025000.chr7.65850000-65875000 CUI	GTEXEQTL:eQTL.chr7.65256871.T.C.b38.Breast.Mammary.Tissue
4DNL:4DNFI522M5AD.chr7.65000000-65025000.chr7.65850000-65875000 CUI	GTEXEQTL:eQTL.chr7.65256860.G.A.b38.Breast.Mammary.Tissue
4DNL:4DNFI522M5AD.chr7.65000000-65025000.chr7.65850000-65875000 CUI	GTEXEQTL:eQTL.chr7.65256871.T.C.b38.Kidney.Cortex
4DNL:4DNFI522M5AD.chr7.65000000-65025000.chr7.65850000-65875000 CUI	GTEXEQTL:eQTL.chr7.65256860.G.A.b38.Kidney.Cortex
4DNL:4DNFI522M5AD.chr7.65000000-65025000.chr7.65850000-65875000 CUI	GTEXEQTL:eQTL.chr7.65256871.T.C.b38.Testis
4DNL:4DNFI522M5AD.chr7.65000000-65025000.chr7.65850000-65875000 CUI	GTEXEQTL:eQTL.chr7.65256860.G.A.b38.Testis
4DNL:4DNFI522M5AD.chr7.65000000-65025000.chr7.65850000-65875000 CUI	GTEXEQTL:eQTL.chr7.65256871.T.C.b38.Adrenal.Gland
4DNL:4DNFI522M5AD.chr7.65000000-65025000.chr7.65850000-65875000 CUI	GTEXEQTL:eQTL.chr7.65256860.G.A.b38.Adrenal.Gland
4DNL:4DNFI522M5AD.chr7.65000000-65025000.chr7.65850000-65875000 CUI	GTEXEQTL:eQTL.chr7.65256871.T.C.b38.Brain.Putamen.basal.ganglia
4DNL:4DNFI522M5AD.chr7.65000000-65025000.chr7.65850000-65875000 CUI	GTEXEQTL:eQTL.chr7.65256860.G.A.b38.Brain.Putamen.basal.ganglia
4DNL:4DNFI522M5AD.chr7.65000000-65025000.chr7.65850000-65875000 CUI	GTEXEQTL:eQTL.chr7.65256871.T.C.b38.Esophagus.Mucosa
4DNL:4DNFI522M5AD.chr7.65000000-65025000.chr7.65850000-65875000 CUI	GTEXEQTL:eQTL.chr7.65256860.G.A.b38.Esophagus.Mucosa
4DNL:4DNFI522M5AD.chr7.65000000-65025000.chr7.65850000-65875000 CUI	GTEXEQTL:eQTL.chr7.65256871.T.C.b38.Brain.Anterior.cingulate.cortex.BA24
4DNL:4DNFI522M5AD.chr7.65000000-65025000.chr7.65850000-65875000 CUI	GTEXEQTL:eQTL.chr7.65256860.G.A.b38.Brain.Anterior.cingulate.cortex.BA24
4DNL:4DNFI522M5AD.chr7.65000000-65025000.chr7.65850000-65875000 CUI	GTEXEQTL:eQTL.chr7.65256871.T.C.b38.Thyroid
4DNL:4DNFI522M5AD.chr7.65000000-65025000.chr7.65850000-65875000 CUI	GTEXEQTL:eQTL.chr7.65256860.G.A.b38.Thyroid
4DNL:4DNFI522M5AD.chr7.65000000-65025000.chr7.65850000-65875000 CUI	GTEXEQTL:eQTL.chr7.65256871.T.C.b38.Pancreas
4DNL:4DNFI522M5AD.chr7.65000000-65025000.chr7.65850000-65875000 CUI	GTEXEQTL:eQTL.chr7.65256860.G.A.b38.Pancreas
4DNL:4DNFI522M5AD.chr7.65000000-65025000.chr7.65850000-65875000 CUI	GTEXEQTL:eQTL.chr7.65256871.T.C.b38.Brain.Spinal.cord.cervical.c-1
4DNL:4DNFI522M5AD.chr7.65000000-65025000.chr7.65850000-65875000 CUI	GTEXEQTL:eQTL.chr7.65256860.G.A.b38.Brain.Spinal.cord.cervical.c-1
4DNL:4DNFI522M5AD.chr7.65000000-65025000.chr7.65850000-65875000 CUI	GTEXEQTL:eQTL.chr7.65256871.T.C.b38.Ovary
4DNL:4DNFI522M5AD.chr7.65000000-65025000.chr7.65850000-65875000 CUI	GTEXEQTL:eQTL.chr7.65256860.G.A.b38.Ovary
4DNL:4DNFI522M5AD.chr7.65000000-65025000.chr7.65850000-65875000 CUI	GTEXEQTL:eQTL.chr7.65256871.T.C.b38.Uterus
4DNL:4DNFI522M5AD.chr7.65000000-65025000.chr7.65850000-65875000 CUI	GTEXEQTL:eQTL.chr7.65256860.G.A.b38.Uterus
4DNL:4DNFI522M5AD.chr7.65000000-65025000.chr7.65850000-65875000 CUI	GTEXEQTL:eQTL.chr7.65256871.T.C.b38.Lung
4DNL:4DNFI522M5AD.chr7.65000000-65025000.chr7.65850000-65875000 CUI	GTEXEQTL:eQTL.chr7.65256860.G.A.b38.Lung
4DNL:4DNFI522M5AD.chr7.65000000-65025000.chr7.65850000-65875000 CUI	GTEXEQTL:eQTL.chr7.65256871.T.C.b38.Cells.Cultured.fibroblasts
4DNL:4DNFI522M5AD.chr7.65000000-65025000.chr7.65850000-65875000 CUI	GTEXEQTL:eQTL.chr7.65256860.G.A.b38.Cells.Cultured.fibroblasts
4DNL:4DNFI522M5AD.chr7.65000000-65025000.chr7.65850000-65875000 CUI	GTEXEQTL:eQTL.chr7.65257787.G.A.b38.Liver
4DNL:4DNFI522M5AD.chr7.65000000-65025000.chr7.65850000-65875000 CUI	GTEXEQTL:eQTL.chr7.65257546.G.A.b38.Liver
4DNL:4DNFI522M5AD.chr7.65000000-65025000.chr7.65850000-65875000 CUI	GTEXEQTL:eQTL.chr7.65257207.C.T.b38.Liver
4DNL:4DNFI522M5AD.chr7.65000000-65025000.chr7.65850000-65875000 CUI	GTEXEQTL:eQTL.chr7.65257028.G.A.b38.Liver
4DNL:4DNFI522M5AD.chr7.65000000-65025000.chr7.65850000-65875000 CUI	GTEXEQTL:eQTL.chr7.65257000.T.C.b38.Liver
4DNL:4DNFI522M5AD.chr7.65000000-65025000.chr7.65850000-65875000 CUI	GTEXEQTL:eQTL.chr7.65257787.G.A.b38.Artery.Tibial
4DNL:4DNFI522M5AD.chr7.65000000-65025000.chr7.65850000-65875000 CUI	GTEXEQTL:eQTL.chr7.65257546.G.A.b38.Artery.Tibial
4DNL:4DNFI522M5AD.chr7.65000000-65025000.chr7.65850000-65875000 CUI	GTEXEQTL:eQTL.chr7.65257207.C.T.b38.Artery.Tibial
4DNL:4DNFI522M5AD.chr7.65000000-65025000.chr7.65850000-65875000 CUI	GTEXEQTL:eQTL.chr7.65257028.G.A.b38.Artery.Tibial
4DNL:4DNFI522M5AD.chr7.65000000-65025000.chr7.65850000-65875000 CUI	GTEXEQTL:eQTL.chr7.65257000.T.C.b38.Artery.Tibial
4DNL:4DNFI522M5AD.chr7.65000000-65025000.chr7.65850000-65875000 CUI	GTEXEQTL:eQTL.chr7.65257787.G.A.b38.Heart.Atrial.Appendage
4DNL:4DNFI522M5AD.chr7.65000000-65025000.chr7.65850000-65875000 CUI	GTEXEQTL:eQTL.chr7.65257546.G.A.b38.Heart.Atrial.Appendage
4DNL:4DNFI522M5AD.chr7.65000000-65025000.chr7.65850000-65875000 CUI	GTEXEQTL:eQTL.chr7.65257207.C.T.b38.Heart.Atrial.Appendage
4DNL:4DNFI522M5AD.chr7.65000000-65025000.chr7.65850000-65875000 CUI	GTEXEQTL:eQTL.chr7.65257028.G.A.b38.Heart.Atrial.Appendage
4DNL:4DNFI522M5AD.chr7.65000000-65025000.chr7.65850000-65875000 CUI	GTEXEQTL:eQTL.chr7.65257000.T.C.b38.Heart.Atrial.Appendage
4DNL:4DNFI522M5AD.chr7.65000000-65025000.chr7.65850000-65875000 CUI	GTEXEQTL:eQTL.chr7.65257787.G.A.b38.Brain.Amygdala
4DNL:4DNFI522M5AD.chr7.65000000-65025000.chr7.65850000-65875000 CUI	GTEXEQTL:eQTL.chr7.65257546.G.A.b38.Brain.Amygdala
4DNL:4DNFI522M5AD.chr7.65000000-65025000.chr7.65850000-65875000 CUI	GTEXEQTL:eQTL.chr7.65257207.C.T.b38.Brain.Amygdala
4DNL:4DNFI522M5AD.chr7.65000000-65025000.chr7.65850000-65875000 CUI	GTEXEQTL:eQTL.chr7.65257028.G.A.b38.Brain.Amygdala
4DNL:4DNFI522M5AD.chr7.65000000-65025000.chr7.65850000-65875000 CUI	GTEXEQTL:eQTL.chr7.65257000.T.C.b38.Brain.Amygdala
4DNL:4DNFI522M5AD.chr7.65000000-65025000.chr7.65850000-65875000 CUI	GTEXEQTL:eQTL.chr7.65257787.G.A.b38.Stomach
4DNL:4DNFI522M5AD.chr7.65000000-65025000.chr7.65850000-65875000 CUI	GTEXEQTL:eQTL.chr7.65257546.G.A.b38.Stomach
4DNL:4DNFI522M5AD.chr7.65000000-65025000.chr7.65850000-65875000 CUI	GTEXEQTL:eQTL.chr7.65257207.C.T.b38.Stomach
4DNL:4DNFI522M5AD.chr7.65000000-65025000.chr7.65850000-65875000 CUI	GTEXEQTL:eQTL.chr7.65257028.G.A.b38.Stomach
4DNL:4DNFI522M5AD.chr7.65000000-65025000.chr7.65850000-65875000 CUI	GTEXEQTL:eQTL.chr7.65257000.T.C.b38.Stomach
4DNL:4DNFI522M5AD.chr7.65000000-65025000.chr7.65850000-65875000 CUI	GTEXEQTL:eQTL.chr7.65257787.G.A.b38.Skin.Sun.Exposed.Lower.leg
4DNL:4DNFI522M5AD.chr7.65000000-65025000.chr7.65850000-65875000 CUI	GTEXEQTL:eQTL.chr7.65257546.G.A.b38.Skin.Sun.Exposed.Lower.leg
4DNL:4DNFI522M5AD.chr7.65000000-65025000.chr7.65850000-65875000 CUI	GTEXEQTL:eQTL.chr7.65257207.C.T.b38.Skin.Sun.Exposed.Lower.leg
4DNL:4DNFI522M5AD.chr7.65000000-65025000.chr7.65850000-65875000 CUI	GTEXEQTL:eQTL.chr7.65257028.G.A.b38.Skin.Sun.Exposed.Lower.leg
4DNL:4DNFI522M5AD.chr7.65000000-65025000.chr7.65850000-65875000 CUI	GTEXEQTL:eQTL.chr7.65257000.T.C.b38.Skin.Sun.Exposed.Lower.leg
4DNL:4DNFI522M5AD.chr7.65000000-65025000.chr7.65850000-65875000 CUI	GTEXEQTL:eQTL.chr7.65257787.G.A.b38.Prostate
4DNL:4DNFI522M5AD.chr7.65000000-65025000.chr7.65850000-65875000 CUI	GTEXEQTL:eQTL.chr7.65257546.G.A.b38.Prostate
4DNL:4DNFI522M5AD.chr7.65000000-65025000.chr7.65850000-65875000 CUI	GTEXEQTL:eQTL.chr7.65257207.C.T.b38.Prostate
4DNL:4DNFI522M5AD.chr7.65000000-65025000.chr7.65850000-65875000 CUI	GTEXEQTL:eQTL.chr7.65257028.G.A.b38.Prostate
4DNL:4DNFI522M5AD.chr7.65000000-65025000.chr7.65850000-65875000 CUI	GTEXEQTL:eQTL.chr7.65257000.T.C.b38.Prostate
4DNL:4DNFI522M5AD.chr7.65000000-65025000.chr7.65850000-65875000 CUI	GTEXEQTL:eQTL.chr7.65257787.G.A.b38.Small.Intestine.Terminal.Ileum
4DNL:4DNFI522M5AD.chr7.65000000-65025000.chr7.65850000-65875000 CUI	GTEXEQTL:eQTL.chr7.65257546.G.A.b38.Small.Intestine.Terminal.Ileum
4DNL:4DNFI522M5AD.chr7.65000000-65025000.chr7.65850000-65875000 CUI	GTEXEQTL:eQTL.chr7.65257207.C.T.b38.Small.Intestine.Terminal.Ileum
4DNL:4DNFI522M5AD.chr7.65000000-65025000.chr7.65850000-65875000 CUI	GTEXEQTL:eQTL.chr7.65257028.G.A.b38.Small.Intestine.Terminal.Ileum
4DNL:4DNFI522M5AD.chr7.65000000-65025000.chr7.65850000-65875000 CUI	GTEXEQTL:eQTL.chr7.65257000.T.C.b38.Small.Intestine.Terminal.Ileum
4DNL:4DNFI522M5AD.chr7.65000000-65025000.chr7.65850000-65875000 CUI	GTEXEQTL:eQTL.chr7.65257787.G.A.b38.Nerve.Tibial
4DNL:4DNFI522M5AD.chr7.65000000-65025000.chr7.65850000-65875000 CUI	GTEXEQTL:eQTL.chr7.65257546.G.A.b38.Nerve.Tibial
4DNL:4DNFI522M5AD.chr7.65000000-65025000.chr7.65850000-65875000 CUI	GTEXEQTL:eQTL.chr7.65257207.C.T.b38.Nerve.Tibial
4DNL:4DNFI522M5AD.chr7.65000000-65025000.chr7.65850000-65875000 CUI	GTEXEQTL:eQTL.chr7.65257028.G.A.b38.Nerve.Tibial
4DNL:4DNFI522M5AD.chr7.65000000-65025000.chr7.65850000-65875000 CUI	GTEXEQTL:eQTL.chr7.65257000.T.C.b38.Nerve.Tibial
4DNL:4DNFI522M5AD.chr7.65000000-65025000.chr7.65850000-65875000 CUI	GTEXEQTL:eQTL.chr7.65257787.G.A.b38.Brain.Nucleus.accumbens.basal.ganglia
4DNL:4DNFI522M5AD.chr7.65000000-65025000.chr7.65850000-65875000 CUI	GTEXEQTL:eQTL.chr7.65257546.G.A.b38.Brain.Nucleus.accumbens.basal.ganglia
4DNL:4DNFI522M5AD.chr7.65000000-65025000.chr7.65850000-65875000 CUI	GTEXEQTL:eQTL.chr7.65257207.C.T.b38.Brain.Nucleus.accumbens.basal.ganglia
4DNL:4DNFI522M5AD.chr7.65000000-65025000.chr7.65850000-65875000 CUI	GTEXEQTL:eQTL.chr7.65257028.G.A.b38.Brain.Nucleus.accumbens.basal.ganglia
4DNL:4DNFI522M5AD.chr7.65000000-65025000.chr7.65850000-65875000 CUI	GTEXEQTL:eQTL.chr7.65257000.T.C.b38.Brain.Nucleus.accumbens.basal.ganglia
4DNL:4DNFI522M5AD.chr7.65000000-65025000.chr7.65850000-65875000 CUI	GTEXEQTL:eQTL.chr7.65257787.G.A.b38.Adipose.Subcutaneous
4DNL:4DNFI522M5AD.chr7.65000000-65025000.chr7.65850000-65875000 CUI	GTEXEQTL:eQTL.chr7.65257546.G.A.b38.Adipose.Subcutaneous
4DNL:4DNFI522M5AD.chr7.65000000-65025000.chr7.65850000-65875000 CUI	GTEXEQTL:eQTL.chr7.65257207.C.T.b38.Adipose.Subcutaneous
4DNL:4DNFI522M5AD.chr7.65000000-65025000.chr7.65850000-65875000 CUI	GTEXEQTL:eQTL.chr7.65257028.G.A.b38.Adipose.Subcutaneous
4DNL:4DNFI522M5AD.chr7.65000000-65025000.chr7.65850000-65875000 CUI	GTEXEQTL:eQTL.chr7.65257000.T.C.b38.Adipose.Subcutaneous
4DNL:4DNFI522M5AD.chr7.65000000-65025000.chr7.65850000-65875000 CUI	GTEXEQTL:eQTL.chr7.65257787.G.A.b38.Adipose.Visceral.Omentum
4DNL:4DNFI522M5AD.chr7.65000000-65025000.chr7.65850000-65875000 CUI	GTEXEQTL:eQTL.chr7.65257546.G.A.b38.Adipose.Visceral.Omentum
4DNL:4DNFI522M5AD.chr7.65000000-65025000.chr7.65850000-65875000 CUI	GTEXEQTL:eQTL.chr7.65257207.C.T.b38.Adipose.Visceral.Omentum
4DNL:4DNFI522M5AD.chr7.65000000-65025000.chr7.65850000-65875000 CUI	GTEXEQTL:eQTL.chr7.65257028.G.A.b38.Adipose.Visceral.Omentum
4DNL:4DNFI522M5AD.chr7.65000000-65025000.chr7.65850000-65875000 CUI	GTEXEQTL:eQTL.chr7.65257000.T.C.b38.Adipose.Visceral.Omentum
4DNL:4DNFI522M5AD.chr7.65000000-65025000.chr7.65850000-65875000 CUI	GTEXEQTL:eQTL.chr7.65257787.G.A.b38.Brain.Cortex
4DNL:4DNFI522M5AD.chr7.65000000-65025000.chr7.65850000-65875000 CUI	GTEXEQTL:eQTL.chr7.65257546.G.A.b38.Brain.Cortex
4DNL:4DNFI522M5AD.chr7.65000000-65025000.chr7.65850000-65875000 CUI	GTEXEQTL:eQTL.chr7.65257207.C.T.b38.Brain.Cortex
4DNL:4DNFI522M5AD.chr7.65000000-65025000.chr7.65850000-65875000 CUI	GTEXEQTL:eQTL.chr7.65257028.G.A.b38.Brain.Cortex
4DNL:4DNFI522M5AD.chr7.65000000-65025000.chr7.65850000-65875000 CUI	GTEXEQTL:eQTL.chr7.65257000.T.C.b38.Brain.Cortex
4DNL:4DNFI522M5AD.chr7.65000000-65025000.chr7.65850000-65875000 CUI	GTEXEQTL:eQTL.chr7.65257787.G.A.b38.Skin.Not.Sun.Exposed.Suprapubic
4DNL:4DNFI522M5AD.chr7.65000000-65025000.chr7.65850000-65875000 CUI	GTEXEQTL:eQTL.chr7.65257546.G.A.b38.Skin.Not.Sun.Exposed.Suprapubic
4DNL:4DNFI522M5AD.chr7.65000000-65025000.chr7.65850000-65875000 CUI	GTEXEQTL:eQTL.chr7.65257207.C.T.b38.Skin.Not.Sun.Exposed.Suprapubic
4DNL:4DNFI522M5AD.chr7.65000000-65025000.chr7.65850000-65875000 CUI	GTEXEQTL:eQTL.chr7.65257028.G.A.b38.Skin.Not.Sun.Exposed.Suprapubic
4DNL:4DNFI522M5AD.chr7.65000000-65025000.chr7.65850000-65875000 CUI	GTEXEQTL:eQTL.chr7.65257000.T.C.b38.Skin.Not.Sun.Exposed.Suprapubic
4DNL:4DNFI522M5AD.chr7.65000000-65025000.chr7.65850000-65875000 CUI	GTEXEQTL:eQTL.chr7.65257787.G.A.b38.Brain.Caudate.basal.ganglia
4DNL:4DNFI522M5AD.chr7.65000000-65025000.chr7.65850000-65875000 CUI	GTEXEQTL:eQTL.chr7.65257546.G.A.b38.Brain.Caudate.basal.ganglia
4DNL:4DNFI522M5AD.chr7.65000000-65025000.chr7.65850000-65875000 CUI	GTEXEQTL:eQTL.chr7.65257207.C.T.b38.Brain.Caudate.basal.ganglia
4DNL:4DNFI522M5AD.chr7.65000000-65025000.chr7.65850000-65875000 CUI	GTEXEQTL:eQTL.chr7.65257028.G.A.b38.Brain.Caudate.basal.ganglia
4DNL:4DNFI522M5AD.chr7.65000000-65025000.chr7.65850000-65875000 CUI	GTEXEQTL:eQTL.chr7.65257000.T.C.b38.Brain.Caudate.basal.ganglia
4DNL:4DNFI522M5AD.chr7.65000000-65025000.chr7.65850000-65875000 CUI	GTEXEQTL:eQTL.chr7.65257787.G.A.b38.Esophagus.Muscularis
4DNL:4DNFI522M5AD.chr7.65000000-65025000.chr7.65850000-65875000 CUI	GTEXEQTL:eQTL.chr7.65257546.G.A.b38.Esophagus.Muscularis
4DNL:4DNFI522M5AD.chr7.65000000-65025000.chr7.65850000-65875000 CUI	GTEXEQTL:eQTL.chr7.65257207.C.T.b38.Esophagus.Muscularis
4DNL:4DNFI522M5AD.chr7.65000000-65025000.chr7.65850000-65875000 CUI	GTEXEQTL:eQTL.chr7.65257028.G.A.b38.Esophagus.Muscularis
4DNL:4DNFI522M5AD.chr7.65000000-65025000.chr7.65850000-65875000 CUI	GTEXEQTL:eQTL.chr7.65257000.T.C.b38.Esophagus.Muscularis
4DNL:4DNFI522M5AD.chr7.65000000-65025000.chr7.65850000-65875000 CUI	GTEXEQTL:eQTL.chr7.65257787.G.A.b38.Artery.Aorta
4DNL:4DNFI522M5AD.chr7.65000000-65025000.chr7.65850000-65875000 CUI	GTEXEQTL:eQTL.chr7.65257546.G.A.b38.Artery.Aorta
4DNL:4DNFI522M5AD.chr7.65000000-65025000.chr7.65850000-65875000 CUI	GTEXEQTL:eQTL.chr7.65257207.C.T.b38.Artery.Aorta
4DNL:4DNFI522M5AD.chr7.65000000-65025000.chr7.65850000-65875000 CUI	GTEXEQTL:eQTL.chr7.65257028.G.A.b38.Artery.Aorta
4DNL:4DNFI522M5AD.chr7.65000000-65025000.chr7.65850000-65875000 CUI	GTEXEQTL:eQTL.chr7.65257000.T.C.b38.Artery.Aorta
4DNL:4DNFI522M5AD.chr7.65000000-65025000.chr7.65850000-65875000 CUI	GTEXEQTL:eQTL.chr7.65257787.G.A.b38.Pituitary
4DNL:4DNFI522M5AD.chr7.65000000-65025000.chr7.65850000-65875000 CUI	GTEXEQTL:eQTL.chr7.65257546.G.A.b38.Pituitary
4DNL:4DNFI522M5AD.chr7.65000000-65025000.chr7.65850000-65875000 CUI	GTEXEQTL:eQTL.chr7.65257207.C.T.b38.Pituitary
4DNL:4DNFI522M5AD.chr7.65000000-65025000.chr7.65850000-65875000 CUI	GTEXEQTL:eQTL.chr7.65257028.G.A.b38.Pituitary
4DNL:4DNFI522M5AD.chr7.65000000-65025000.chr7.65850000-65875000 CUI	GTEXEQTL:eQTL.chr7.65257000.T.C.b38.Pituitary
4DNL:4DNFI522M5AD.chr7.65000000-65025000.chr7.65850000-65875000 CUI	GTEXEQTL:eQTL.chr7.65257787.G.A.b38.Colon.Transverse
4DNL:4DNFI522M5AD.chr7.65000000-65025000.chr7.65850000-65875000 CUI	GTEXEQTL:eQTL.chr7.65257546.G.A.b38.Colon.Transverse
4DNL:4DNFI522M5AD.chr7.65000000-65025000.chr7.65850000-65875000 CUI	GTEXEQTL:eQTL.chr7.65257207.C.T.b38.Colon.Transverse
4DNL:4DNFI522M5AD.chr7.65000000-65025000.chr7.65850000-65875000 CUI	GTEXEQTL:eQTL.chr7.65257028.G.A.b38.Colon.Transverse
4DNL:4DNFI522M5AD.chr7.65000000-65025000.chr7.65850000-65875000 CUI	GTEXEQTL:eQTL.chr7.65257000.T.C.b38.Colon.Transverse
4DNL:4DNFI522M5AD.chr7.65000000-65025000.chr7.65850000-65875000 CUI	GTEXEQTL:eQTL.chr7.65257787.G.A.b38.Vagina
4DNL:4DNFI522M5AD.chr7.65000000-65025000.chr7.65850000-65875000 CUI	GTEXEQTL:eQTL.chr7.65257546.G.A.b38.Vagina
4DNL:4DNFI522M5AD.chr7.65000000-65025000.chr7.65850000-65875000 CUI	GTEXEQTL:eQTL.chr7.65257207.C.T.b38.Vagina
4DNL:4DNFI522M5AD.chr7.65000000-65025000.chr7.65850000-65875000 CUI	GTEXEQTL:eQTL.chr7.65257028.G.A.b38.Vagina
4DNL:4DNFI522M5AD.chr7.65000000-65025000.chr7.65850000-65875000 CUI	GTEXEQTL:eQTL.chr7.65257000.T.C.b38.Vagina
4DNL:4DNFI522M5AD.chr7.65000000-65025000.chr7.65850000-65875000 CUI	GTEXEQTL:eQTL.chr7.65257787.G.A.b38.Esophagus.Gastroesophageal.Junction
4DNL:4DNFI522M5AD.chr7.65000000-65025000.chr7.65850000-65875000 CUI	GTEXEQTL:eQTL.chr7.65257546.G.A.b38.Esophagus.Gastroesophageal.Junction
4DNL:4DNFI522M5AD.chr7.65000000-65025000.chr7.65850000-65875000 CUI	GTEXEQTL:eQTL.chr7.65257207.C.T.b38.Esophagus.Gastroesophageal.Junction
4DNL:4DNFI522M5AD.chr7.65000000-65025000.chr7.65850000-65875000 CUI	GTEXEQTL:eQTL.chr7.65257028.G.A.b38.Esophagus.Gastroesophageal.Junction
4DNL:4DNFI522M5AD.chr7.65000000-65025000.chr7.65850000-65875000 CUI	GTEXEQTL:eQTL.chr7.65257000.T.C.b38.Esophagus.Gastroesophageal.Junction
4DNL:4DNFI522M5AD.chr7.65000000-65025000.chr7.65850000-65875000 CUI	GTEXEQTL:eQTL.chr7.65257787.G.A.b38.Heart.Left.Ventricle
4DNL:4DNFI522M5AD.chr7.65000000-65025000.chr7.65850000-65875000 CUI	GTEXEQTL:eQTL.chr7.65257546.G.A.b38.Heart.Left.Ventricle
4DNL:4DNFI522M5AD.chr7.65000000-65025000.chr7.65850000-65875000 CUI	GTEXEQTL:eQTL.chr7.65257207.C.T.b38.Heart.Left.Ventricle
4DNL:4DNFI522M5AD.chr7.65000000-65025000.chr7.65850000-65875000 CUI	GTEXEQTL:eQTL.chr7.65257028.G.A.b38.Heart.Left.Ventricle
4DNL:4DNFI522M5AD.chr7.65000000-65025000.chr7.65850000-65875000 CUI	GTEXEQTL:eQTL.chr7.65257000.T.C.b38.Heart.Left.Ventricle
4DNL:4DNFI522M5AD.chr7.65000000-65025000.chr7.65850000-65875000 CUI	GTEXEQTL:eQTL.chr7.65257787.G.A.b38.Muscle.Skeletal
4DNL:4DNFI522M5AD.chr7.65000000-65025000.chr7.65850000-65875000 CUI	GTEXEQTL:eQTL.chr7.65257546.G.A.b38.Muscle.Skeletal
4DNL:4DNFI522M5AD.chr7.65000000-65025000.chr7.65850000-65875000 CUI	GTEXEQTL:eQTL.chr7.65257207.C.T.b38.Muscle.Skeletal
4DNL:4DNFI522M5AD.chr7.65000000-65025000.chr7.65850000-65875000 CUI	GTEXEQTL:eQTL.chr7.65257028.G.A.b38.Muscle.Skeletal
4DNL:4DNFI522M5AD.chr7.65000000-65025000.chr7.65850000-65875000 CUI	GTEXEQTL:eQTL.chr7.65257000.T.C.b38.Muscle.Skeletal
4DNL:4DNFI522M5AD.chr7.65000000-65025000.chr7.65850000-65875000 CUI	GTEXEQTL:eQTL.chr7.65257787.G.A.b38.Colon.Sigmoid
4DNL:4DNFI522M5AD.chr7.65000000-65025000.chr7.65850000-65875000 CUI	GTEXEQTL:eQTL.chr7.65257546.G.A.b38.Colon.Sigmoid
4DNL:4DNFI522M5AD.chr7.65000000-65025000.chr7.65850000-65875000 CUI	GTEXEQTL:eQTL.chr7.65257207.C.T.b38.Colon.Sigmoid
4DNL:4DNFI522M5AD.chr7.65000000-65025000.chr7.65850000-65875000 CUI	GTEXEQTL:eQTL.chr7.65257028.G.A.b38.Colon.Sigmoid
4DNL:4DNFI522M5AD.chr7.65000000-65025000.chr7.65850000-65875000 CUI	GTEXEQTL:eQTL.chr7.65257000.T.C.b38.Colon.Sigmoid
4DNL:4DNFI522M5AD.chr7.65000000-65025000.chr7.65850000-65875000 CUI	GTEXEQTL:eQTL.chr7.65257787.G.A.b38.Brain.Hypothalamus
4DNL:4DNFI522M5AD.chr7.65000000-65025000.chr7.65850000-65875000 CUI	GTEXEQTL:eQTL.chr7.65257546.G.A.b38.Brain.Hypothalamus
4DNL:4DNFI522M5AD.chr7.65000000-65025000.chr7.65850000-65875000 CUI	GTEXEQTL:eQTL.chr7.65257207.C.T.b38.Brain.Hypothalamus
4DNL:4DNFI522M5AD.chr7.65000000-65025000.chr7.65850000-65875000 CUI	GTEXEQTL:eQTL.chr7.65257028.G.A.b38.Brain.Hypothalamus
4DNL:4DNFI522M5AD.chr7.65000000-65025000.chr7.65850000-65875000 CUI	GTEXEQTL:eQTL.chr7.65257000.T.C.b38.Brain.Hypothalamus
4DNL:4DNFI522M5AD.chr7.65000000-65025000.chr7.65850000-65875000 CUI	GTEXEQTL:eQTL.chr7.65257787.G.A.b38.Brain.Cerebellar.Hemisphere
4DNL:4DNFI522M5AD.chr7.65000000-65025000.chr7.65850000-65875000 CUI	GTEXEQTL:eQTL.chr7.65257546.G.A.b38.Brain.Cerebellar.Hemisphere
4DNL:4DNFI522M5AD.chr7.65000000-65025000.chr7.65850000-65875000 CUI	GTEXEQTL:eQTL.chr7.65257207.C.T.b38.Brain.Cerebellar.Hemisphere
4DNL:4DNFI522M5AD.chr7.65000000-65025000.chr7.65850000-65875000 CUI	GTEXEQTL:eQTL.chr7.65257028.G.A.b38.Brain.Cerebellar.Hemisphere
4DNL:4DNFI522M5AD.chr7.65000000-65025000.chr7.65850000-65875000 CUI	GTEXEQTL:eQTL.chr7.65257000.T.C.b38.Brain.Cerebellar.Hemisphere
4DNL:4DNFI522M5AD.chr7.65000000-65025000.chr7.65850000-65875000 CUI	GTEXEQTL:eQTL.chr7.65257787.G.A.b38.Spleen
4DNL:4DNFI522M5AD.chr7.65000000-65025000.chr7.65850000-65875000 CUI	GTEXEQTL:eQTL.chr7.65257546.G.A.b38.Spleen
4DNL:4DNFI522M5AD.chr7.65000000-65025000.chr7.65850000-65875000 CUI	GTEXEQTL:eQTL.chr7.65257207.C.T.b38.Spleen
4DNL:4DNFI522M5AD.chr7.65000000-65025000.chr7.65850000-65875000 CUI	GTEXEQTL:eQTL.chr7.65257028.G.A.b38.Spleen
4DNL:4DNFI522M5AD.chr7.65000000-65025000.chr7.65850000-65875000 CUI	GTEXEQTL:eQTL.chr7.65257000.T.C.b38.Spleen
4DNL:4DNFI522M5AD.chr7.65000000-65025000.chr7.65850000-65875000 CUI	GTEXEQTL:eQTL.chr7.65257787.G.A.b38.Brain.Hippocampus
4DNL:4DNFI522M5AD.chr7.65000000-65025000.chr7.65850000-65875000 CUI	GTEXEQTL:eQTL.chr7.65257546.G.A.b38.Brain.Hippocampus
4DNL:4DNFI522M5AD.chr7.65000000-65025000.chr7.65850000-65875000 CUI	GTEXEQTL:eQTL.chr7.65257207.C.T.b38.Brain.Hippocampus
4DNL:4DNFI522M5AD.chr7.65000000-65025000.chr7.65850000-65875000 CUI	GTEXEQTL:eQTL.chr7.65257028.G.A.b38.Brain.Hippocampus
4DNL:4DNFI522M5AD.chr7.65000000-65025000.chr7.65850000-65875000 CUI	GTEXEQTL:eQTL.chr7.65257000.T.C.b38.Brain.Hippocampus
4DNL:4DNFI522M5AD.chr7.65000000-65025000.chr7.65850000-65875000 CUI	GTEXEQTL:eQTL.chr7.65257787.G.A.b38.Whole.Blood
4DNL:4DNFI522M5AD.chr7.65000000-65025000.chr7.65850000-65875000 CUI	GTEXEQTL:eQTL.chr7.65257546.G.A.b38.Whole.Blood
4DNL:4DNFI522M5AD.chr7.65000000-65025000.chr7.65850000-65875000 CUI	GTEXEQTL:eQTL.chr7.65257207.C.T.b38.Whole.Blood
4DNL:4DNFI522M5AD.chr7.65000000-65025000.chr7.65850000-65875000 CUI	GTEXEQTL:eQTL.chr7.65257028.G.A.b38.Whole.Blood
4DNL:4DNFI522M5AD.chr7.65000000-65025000.chr7.65850000-65875000 CUI	GTEXEQTL:eQTL.chr7.65257000.T.C.b38.Whole.Blood
4DNL:4DNFI522M5AD.chr7.65000000-65025000.chr7.65850000-65875000 CUI	GTEXEQTL:eQTL.chr7.65257787.G.A.b38.Cells.EBV-transformed.lymphocytes
4DNL:4DNFI522M5AD.chr7.65000000-65025000.chr7.65850000-65875000 CUI	GTEXEQTL:eQTL.chr7.65257546.G.A.b38.Cells.EBV-transformed.lymphocytes
4DNL:4DNFI522M5AD.chr7.65000000-65025000.chr7.65850000-65875000 CUI	GTEXEQTL:eQTL.chr7.65257207.C.T.b38.Cells.EBV-transformed.lymphocytes
4DNL:4DNFI522M5AD.chr7.65000000-65025000.chr7.65850000-65875000 CUI	GTEXEQTL:eQTL.chr7.65257028.G.A.b38.Cells.EBV-transformed.lymphocytes
4DNL:4DNFI522M5AD.chr7.65000000-65025000.chr7.65850000-65875000 CUI	GTEXEQTL:eQTL.chr7.65257000.T.C.b38.Cells.EBV-transformed.lymphocytes
4DNL:4DNFI522M5AD.chr7.65000000-65025000.chr7.65850000-65875000 CUI	GTEXEQTL:eQTL.chr7.65257787.G.A.b38.Brain.Frontal.Cortex.BA9
4DNL:4DNFI522M5AD.chr7.65000000-65025000.chr7.65850000-65875000 CUI	GTEXEQTL:eQTL.chr7.65257546.G.A.b38.Brain.Frontal.Cortex.BA9
4DNL:4DNFI522M5AD.chr7.65000000-65025000.chr7.65850000-65875000 CUI	GTEXEQTL:eQTL.chr7.65257207.C.T.b38.Brain.Frontal.Cortex.BA9
4DNL:4DNFI522M5AD.chr7.65000000-65025000.chr7.65850000-65875000 CUI	GTEXEQTL:eQTL.chr7.65257028.G.A.b38.Brain.Frontal.Cortex.BA9
4DNL:4DNFI522M5AD.chr7.65000000-65025000.chr7.65850000-65875000 CUI	GTEXEQTL:eQTL.chr7.65257000.T.C.b38.Brain.Frontal.Cortex.BA9
4DNL:4DNFI522M5AD.chr7.65000000-65025000.chr7.65850000-65875000 CUI	GTEXEQTL:eQTL.chr7.65257787.G.A.b38.Artery.Coronary
4DNL:4DNFI522M5AD.chr7.65000000-65025000.chr7.65850000-65875000 CUI	GTEXEQTL:eQTL.chr7.65257546.G.A.b38.Artery.Coronary
4DNL:4DNFI522M5AD.chr7.65000000-65025000.chr7.65850000-65875000 CUI	GTEXEQTL:eQTL.chr7.65257207.C.T.b38.Artery.Coronary
4DNL:4DNFI522M5AD.chr7.65000000-65025000.chr7.65850000-65875000 CUI	GTEXEQTL:eQTL.chr7.65257028.G.A.b38.Artery.Coronary
4DNL:4DNFI522M5AD.chr7.65000000-65025000.chr7.65850000-65875000 CUI	GTEXEQTL:eQTL.chr7.65257000.T.C.b38.Artery.Coronary
4DNL:4DNFI522M5AD.chr7.65000000-65025000.chr7.65850000-65875000 CUI	GTEXEQTL:eQTL.chr7.65257787.G.A.b38.Brain.Cerebellum
4DNL:4DNFI522M5AD.chr7.65000000-65025000.chr7.65850000-65875000 CUI	GTEXEQTL:eQTL.chr7.65257546.G.A.b38.Brain.Cerebellum
4DNL:4DNFI522M5AD.chr7.65000000-65025000.chr7.65850000-65875000 CUI	GTEXEQTL:eQTL.chr7.65257207.C.T.b38.Brain.Cerebellum
4DNL:4DNFI522M5AD.chr7.65000000-65025000.chr7.65850000-65875000 CUI	GTEXEQTL:eQTL.chr7.65257028.G.A.b38.Brain.Cerebellum
4DNL:4DNFI522M5AD.chr7.65000000-65025000.chr7.65850000-65875000 CUI	GTEXEQTL:eQTL.chr7.65257000.T.C.b38.Brain.Cerebellum
4DNL:4DNFI522M5AD.chr7.65000000-65025000.chr7.65850000-65875000 CUI	GTEXEQTL:eQTL.chr7.65257787.G.A.b38.Minor.Salivary.Gland
4DNL:4DNFI522M5AD.chr7.65000000-65025000.chr7.65850000-65875000 CUI	GTEXEQTL:eQTL.chr7.65257546.G.A.b38.Minor.Salivary.Gland
4DNL:4DNFI522M5AD.chr7.65000000-65025000.chr7.65850000-65875000 CUI	GTEXEQTL:eQTL.chr7.65257207.C.T.b38.Minor.Salivary.Gland
4DNL:4DNFI522M5AD.chr7.65000000-65025000.chr7.65850000-65875000 CUI	GTEXEQTL:eQTL.chr7.65257028.G.A.b38.Minor.Salivary.Gland
4DNL:4DNFI522M5AD.chr7.65000000-65025000.chr7.65850000-65875000 CUI	GTEXEQTL:eQTL.chr7.65257000.T.C.b38.Minor.Salivary.Gland
4DNL:4DNFI522M5AD.chr7.65000000-65025000.chr7.65850000-65875000 CUI	GTEXEQTL:eQTL.chr7.65257787.G.A.b38.Brain.Substantia.nigra
4DNL:4DNFI522M5AD.chr7.65000000-65025000.chr7.65850000-65875000 CUI	GTEXEQTL:eQTL.chr7.65257546.G.A.b38.Brain.Substantia.nigra
4DNL:4DNFI522M5AD.chr7.65000000-65025000.chr7.65850000-65875000 CUI	GTEXEQTL:eQTL.chr7.65257207.C.T.b38.Brain.Substantia.nigra
4DNL:4DNFI522M5AD.chr7.65000000-65025000.chr7.65850000-65875000 CUI	GTEXEQTL:eQTL.chr7.65257028.G.A.b38.Brain.Substantia.nigra
4DNL:4DNFI522M5AD.chr7.65000000-65025000.chr7.65850000-65875000 CUI	GTEXEQTL:eQTL.chr7.65257000.T.C.b38.Brain.Substantia.nigra
4DNL:4DNFI522M5AD.chr7.65000000-65025000.chr7.65850000-65875000 CUI	GTEXEQTL:eQTL.chr7.65257787.G.A.b38.Breast.Mammary.Tissue
4DNL:4DNFI522M5AD.chr7.65000000-65025000.chr7.65850000-65875000 CUI	GTEXEQTL:eQTL.chr7.65257546.G.A.b38.Breast.Mammary.Tissue
4DNL:4DNFI522M5AD.chr7.65000000-65025000.chr7.65850000-65875000 CUI	GTEXEQTL:eQTL.chr7.65257207.C.T.b38.Breast.Mammary.Tissue
4DNL:4DNFI522M5AD.chr7.65000000-65025000.chr7.65850000-65875000 CUI	GTEXEQTL:eQTL.chr7.65257028.G.A.b38.Breast.Mammary.Tissue
4DNL:4DNFI522M5AD.chr7.65000000-65025000.chr7.65850000-65875000 CUI	GTEXEQTL:eQTL.chr7.65257000.T.C.b38.Breast.Mammary.Tissue
4DNL:4DNFI522M5AD.chr7.65000000-65025000.chr7.65850000-65875000 CUI	GTEXEQTL:eQTL.chr7.65257787.G.A.b38.Kidney.Cortex
4DNL:4DNFI522M5AD.chr7.65000000-65025000.chr7.65850000-65875000 CUI	GTEXEQTL:eQTL.chr7.65257546.G.A.b38.Kidney.Cortex
4DNL:4DNFI522M5AD.chr7.65000000-65025000.chr7.65850000-65875000 CUI	GTEXEQTL:eQTL.chr7.65257207.C.T.b38.Kidney.Cortex
4DNL:4DNFI522M5AD.chr7.65000000-65025000.chr7.65850000-65875000 CUI	GTEXEQTL:eQTL.chr7.65257028.G.A.b38.Kidney.Cortex
4DNL:4DNFI522M5AD.chr7.65000000-65025000.chr7.65850000-65875000 CUI	GTEXEQTL:eQTL.chr7.65257000.T.C.b38.Kidney.Cortex
4DNL:4DNFI522M5AD.chr7.65000000-65025000.chr7.65850000-65875000 CUI	GTEXEQTL:eQTL.chr7.65257787.G.A.b38.Testis
4DNL:4DNFI522M5AD.chr7.65000000-65025000.chr7.65850000-65875000 CUI	GTEXEQTL:eQTL.chr7.65257546.G.A.b38.Testis
4DNL:4DNFI522M5AD.chr7.65000000-65025000.chr7.65850000-65875000 CUI	GTEXEQTL:eQTL.chr7.65257207.C.T.b38.Testis
4DNL:4DNFI522M5AD.chr7.65000000-65025000.chr7.65850000-65875000 CUI	GTEXEQTL:eQTL.chr7.65257028.G.A.b38.Testis
4DNL:4DNFI522M5AD.chr7.65000000-65025000.chr7.65850000-65875000 CUI	GTEXEQTL:eQTL.chr7.65257000.T.C.b38.Testis
4DNL:4DNFI522M5AD.chr7.65000000-65025000.chr7.65850000-65875000 CUI	GTEXEQTL:eQTL.chr7.65257787.G.A.b38.Adrenal.Gland
4DNL:4DNFI522M5AD.chr7.65000000-65025000.chr7.65850000-65875000 CUI	GTEXEQTL:eQTL.chr7.65257546.G.A.b38.Adrenal.Gland
4DNL:4DNFI522M5AD.chr7.65000000-65025000.chr7.65850000-65875000 CUI	GTEXEQTL:eQTL.chr7.65257207.C.T.b38.Adrenal.Gland
4DNL:4DNFI522M5AD.chr7.65000000-65025000.chr7.65850000-65875000 CUI	GTEXEQTL:eQTL.chr7.65257028.G.A.b38.Adrenal.Gland
4DNL:4DNFI522M5AD.chr7.65000000-65025000.chr7.65850000-65875000 CUI	GTEXEQTL:eQTL.chr7.65257000.T.C.b38.Adrenal.Gland
4DNL:4DNFI522M5AD.chr7.65000000-65025000.chr7.65850000-65875000 CUI	GTEXEQTL:eQTL.chr7.65257787.G.A.b38.Brain.Putamen.basal.ganglia
4DNL:4DNFI522M5AD.chr7.65000000-65025000.chr7.65850000-65875000 CUI	GTEXEQTL:eQTL.chr7.65257546.G.A.b38.Brain.Putamen.basal.ganglia
4DNL:4DNFI522M5AD.chr7.65000000-65025000.chr7.65850000-65875000 CUI	GTEXEQTL:eQTL.chr7.65257207.C.T.b38.Brain.Putamen.basal.ganglia
4DNL:4DNFI522M5AD.chr7.65000000-65025000.chr7.65850000-65875000 CUI	GTEXEQTL:eQTL.chr7.65257028.G.A.b38.Brain.Putamen.basal.ganglia
4DNL:4DNFI522M5AD.chr7.65000000-65025000.chr7.65850000-65875000 CUI	GTEXEQTL:eQTL.chr7.65257000.T.C.b38.Brain.Putamen.basal.ganglia
4DNL:4DNFI522M5AD.chr7.65000000-65025000.chr7.65850000-65875000 CUI	GTEXEQTL:eQTL.chr7.65257787.G.A.b38.Esophagus.Mucosa
4DNL:4DNFI522M5AD.chr7.65000000-65025000.chr7.65850000-65875000 CUI	GTEXEQTL:eQTL.chr7.65257546.G.A.b38.Esophagus.Mucosa
4DNL:4DNFI522M5AD.chr7.65000000-65025000.chr7.65850000-65875000 CUI	GTEXEQTL:eQTL.chr7.65257207.C.T.b38.Esophagus.Mucosa
4DNL:4DNFI522M5AD.chr7.65000000-65025000.chr7.65850000-65875000 CUI	GTEXEQTL:eQTL.chr7.65257028.G.A.b38.Esophagus.Mucosa
4DNL:4DNFI522M5AD.chr7.65000000-65025000.chr7.65850000-65875000 CUI	GTEXEQTL:eQTL.chr7.65257000.T.C.b38.Esophagus.Mucosa
4DNL:4DNFI522M5AD.chr7.65000000-65025000.chr7.65850000-65875000 CUI	GTEXEQTL:eQTL.chr7.65257787.G.A.b38.Brain.Anterior.cingulate.cortex.BA24
4DNL:4DNFI522M5AD.chr7.65000000-65025000.chr7.65850000-65875000 CUI	GTEXEQTL:eQTL.chr7.65257546.G.A.b38.Brain.Anterior.cingulate.cortex.BA24
4DNL:4DNFI522M5AD.chr7.65000000-65025000.chr7.65850000-65875000 CUI	GTEXEQTL:eQTL.chr7.65257207.C.T.b38.Brain.Anterior.cingulate.cortex.BA24
4DNL:4DNFI522M5AD.chr7.65000000-65025000.chr7.65850000-65875000 CUI	GTEXEQTL:eQTL.chr7.65257028.G.A.b38.Brain.Anterior.cingulate.cortex.BA24
4DNL:4DNFI522M5AD.chr7.65000000-65025000.chr7.65850000-65875000 CUI	GTEXEQTL:eQTL.chr7.65257000.T.C.b38.Brain.Anterior.cingulate.cortex.BA24
4DNL:4DNFI522M5AD.chr7.65000000-65025000.chr7.65850000-65875000 CUI	GTEXEQTL:eQTL.chr7.65257787.G.A.b38.Thyroid
4DNL:4DNFI522M5AD.chr7.65000000-65025000.chr7.65850000-65875000 CUI	GTEXEQTL:eQTL.chr7.65257546.G.A.b38.Thyroid
4DNL:4DNFI522M5AD.chr7.65000000-65025000.chr7.65850000-65875000 CUI	GTEXEQTL:eQTL.chr7.65257207.C.T.b38.Thyroid
4DNL:4DNFI522M5AD.chr7.65000000-65025000.chr7.65850000-65875000 CUI	GTEXEQTL:eQTL.chr7.65257028.G.A.b38.Thyroid
4DNL:4DNFI522M5AD.chr7.65000000-65025000.chr7.65850000-65875000 CUI	GTEXEQTL:eQTL.chr7.65257000.T.C.b38.Thyroid
4DNL:4DNFI522M5AD.chr7.65000000-65025000.chr7.65850000-65875000 CUI	GTEXEQTL:eQTL.chr7.65257787.G.A.b38.Pancreas
4DNL:4DNFI522M5AD.chr7.65000000-65025000.chr7.65850000-65875000 CUI	GTEXEQTL:eQTL.chr7.65257546.G.A.b38.Pancreas
4DNL:4DNFI522M5AD.chr7.65000000-65025000.chr7.65850000-65875000 CUI	GTEXEQTL:eQTL.chr7.65257207.C.T.b38.Pancreas
4DNL:4DNFI522M5AD.chr7.65000000-65025000.chr7.65850000-65875000 CUI	GTEXEQTL:eQTL.chr7.65257028.G.A.b38.Pancreas
4DNL:4DNFI522M5AD.chr7.65000000-65025000.chr7.65850000-65875000 CUI	GTEXEQTL:eQTL.chr7.65257000.T.C.b38.Pancreas
4DNL:4DNFI522M5AD.chr7.65000000-65025000.chr7.65850000-65875000 CUI	GTEXEQTL:eQTL.chr7.65257787.G.A.b38.Brain.Spinal.cord.cervical.c-1
4DNL:4DNFI522M5AD.chr7.65000000-65025000.chr7.65850000-65875000 CUI	GTEXEQTL:eQTL.chr7.65257546.G.A.b38.Brain.Spinal.cord.cervical.c-1
4DNL:4DNFI522M5AD.chr7.65000000-65025000.chr7.65850000-65875000 CUI	GTEXEQTL:eQTL.chr7.65257207.C.T.b38.Brain.Spinal.cord.cervical.c-1
4DNL:4DNFI522M5AD.chr7.65000000-65025000.chr7.65850000-65875000 CUI	GTEXEQTL:eQTL.chr7.65257028.G.A.b38.Brain.Spinal.cord.cervical.c-1
4DNL:4DNFI522M5AD.chr7.65000000-65025000.chr7.65850000-65875000 CUI	GTEXEQTL:eQTL.chr7.65257000.T.C.b38.Brain.Spinal.cord.cervical.c-1
4DNL:4DNFI522M5AD.chr7.65000000-65025000.chr7.65850000-65875000 CUI	GTEXEQTL:eQTL.chr7.65257787.G.A.b38.Ovary
4DNL:4DNFI522M5AD.chr7.65000000-65025000.chr7.65850000-65875000 CUI	GTEXEQTL:eQTL.chr7.65257546.G.A.b38.Ovary
4DNL:4DNFI522M5AD.chr7.65000000-65025000.chr7.65850000-65875000 CUI	GTEXEQTL:eQTL.chr7.65257207.C.T.b38.Ovary
4DNL:4DNFI522M5AD.chr7.65000000-65025000.chr7.65850000-65875000 CUI	GTEXEQTL:eQTL.chr7.65257028.G.A.b38.Ovary
4DNL:4DNFI522M5AD.chr7.65000000-65025000.chr7.65850000-65875000 CUI	GTEXEQTL:eQTL.chr7.65257000.T.C.b38.Ovary
4DNL:4DNFI522M5AD.chr7.65000000-65025000.chr7.65850000-65875000 CUI	GTEXEQTL:eQTL.chr7.65257787.G.A.b38.Uterus
4DNL:4DNFI522M5AD.chr7.65000000-65025000.chr7.65850000-65875000 CUI	GTEXEQTL:eQTL.chr7.65257546.G.A.b38.Uterus
4DNL:4DNFI522M5AD.chr7.65000000-65025000.chr7.65850000-65875000 CUI	GTEXEQTL:eQTL.chr7.65257207.C.T.b38.Uterus
4DNL:4DNFI522M5AD.chr7.65000000-65025000.chr7.65850000-65875000 CUI	GTEXEQTL:eQTL.chr7.65257028.G.A.b38.Uterus
4DNL:4DNFI522M5AD.chr7.65000000-65025000.chr7.65850000-65875000 CUI	GTEXEQTL:eQTL.chr7.65257000.T.C.b38.Uterus
4DNL:4DNFI522M5AD.chr7.65000000-65025000.chr7.65850000-65875000 CUI	GTEXEQTL:eQTL.chr7.65257787.G.A.b38.Lung
4DNL:4DNFI522M5AD.chr7.65000000-65025000.chr7.65850000-65875000 CUI	GTEXEQTL:eQTL.chr7.65257546.G.A.b38.Lung
4DNL:4DNFI522M5AD.chr7.65000000-65025000.chr7.65850000-65875000 CUI	GTEXEQTL:eQTL.chr7.65257207.C.T.b38.Lung
4DNL:4DNFI522M5AD.chr7.65000000-65025000.chr7.65850000-65875000 CUI	GTEXEQTL:eQTL.chr7.65257028.G.A.b38.Lung
4DNL:4DNFI522M5AD.chr7.65000000-65025000.chr7.65850000-65875000 CUI	GTEXEQTL:eQTL.chr7.65257000.T.C.b38.Lung
4DNL:4DNFI522M5AD.chr7.65000000-65025000.chr7.65850000-65875000 CUI	GTEXEQTL:eQTL.chr7.65257787.G.A.b38.Cells.Cultured.fibroblasts
4DNL:4DNFI522M5AD.chr7.65000000-65025000.chr7.65850000-65875000 CUI	GTEXEQTL:eQTL.chr7.65257546.G.A.b38.Cells.Cultured.fibroblasts
4DNL:4DNFI522M5AD.chr7.65000000-65025000.chr7.65850000-65875000 CUI	GTEXEQTL:eQTL.chr7.65257207.C.T.b38.Cells.Cultured.fibroblasts
4DNL:4DNFI522M5AD.chr7.65000000-65025000.chr7.65850000-65875000 CUI	GTEXEQTL:eQTL.chr7.65257028.G.A.b38.Cells.Cultured.fibroblasts
4DNL:4DNFI522M5AD.chr7.65000000-65025000.chr7.65850000-65875000 CUI	GTEXEQTL:eQTL.chr7.65257000.T.C.b38.Cells.Cultured.fibroblasts
4DNL:4DNFI522M5AD.chr7.65000000-65025000.chr7.65850000-65875000 CUI	GTEXEQTL:eQTL.chr7.65260294.G.A.b38.Liver
4DNL:4DNFI522M5AD.chr7.65000000-65025000.chr7.65850000-65875000 CUI	GTEXEQTL:eQTL.chr7.65260630.C.T.b38.Liver
4DNL:4DNFI522M5AD.chr7.65000000-65025000.chr7.65850000-65875000 CUI	GTEXEQTL:eQTL.chr7.65260294.G.A.b38.Artery.Tibial
4DNL:4DNFI522M5AD.chr7.65000000-65025000.chr7.65850000-65875000 CUI	GTEXEQTL:eQTL.chr7.65260630.C.T.b38.Artery.Tibial
4DNL:4DNFI522M5AD.chr7.65000000-65025000.chr7.65850000-65875000 CUI	GTEXEQTL:eQTL.chr7.65260294.G.A.b38.Heart.Atrial.Appendage
4DNL:4DNFI522M5AD.chr7.65000000-65025000.chr7.65850000-65875000 CUI	GTEXEQTL:eQTL.chr7.65260630.C.T.b38.Heart.Atrial.Appendage
4DNL:4DNFI522M5AD.chr7.65000000-65025000.chr7.65850000-65875000 CUI	GTEXEQTL:eQTL.chr7.65260294.G.A.b38.Brain.Amygdala
4DNL:4DNFI522M5AD.chr7.65000000-65025000.chr7.65850000-65875000 CUI	GTEXEQTL:eQTL.chr7.65260630.C.T.b38.Brain.Amygdala
4DNL:4DNFI522M5AD.chr7.65000000-65025000.chr7.65850000-65875000 CUI	GTEXEQTL:eQTL.chr7.65260294.G.A.b38.Stomach
4DNL:4DNFI522M5AD.chr7.65000000-65025000.chr7.65850000-65875000 CUI	GTEXEQTL:eQTL.chr7.65260630.C.T.b38.Stomach
4DNL:4DNFI522M5AD.chr7.65000000-65025000.chr7.65850000-65875000 CUI	GTEXEQTL:eQTL.chr7.65260294.G.A.b38.Skin.Sun.Exposed.Lower.leg
4DNL:4DNFI522M5AD.chr7.65000000-65025000.chr7.65850000-65875000 CUI	GTEXEQTL:eQTL.chr7.65260630.C.T.b38.Skin.Sun.Exposed.Lower.leg
4DNL:4DNFI522M5AD.chr7.65000000-65025000.chr7.65850000-65875000 CUI	GTEXEQTL:eQTL.chr7.65260294.G.A.b38.Prostate
4DNL:4DNFI522M5AD.chr7.65000000-65025000.chr7.65850000-65875000 CUI	GTEXEQTL:eQTL.chr7.65260630.C.T.b38.Prostate
4DNL:4DNFI522M5AD.chr7.65000000-65025000.chr7.65850000-65875000 CUI	GTEXEQTL:eQTL.chr7.65260294.G.A.b38.Small.Intestine.Terminal.Ileum
4DNL:4DNFI522M5AD.chr7.65000000-65025000.chr7.65850000-65875000 CUI	GTEXEQTL:eQTL.chr7.65260630.C.T.b38.Small.Intestine.Terminal.Ileum
4DNL:4DNFI522M5AD.chr7.65000000-65025000.chr7.65850000-65875000 CUI	GTEXEQTL:eQTL.chr7.65260294.G.A.b38.Nerve.Tibial
4DNL:4DNFI522M5AD.chr7.65000000-65025000.chr7.65850000-65875000 CUI	GTEXEQTL:eQTL.chr7.65260630.C.T.b38.Nerve.Tibial
4DNL:4DNFI522M5AD.chr7.65000000-65025000.chr7.65850000-65875000 CUI	GTEXEQTL:eQTL.chr7.65260294.G.A.b38.Brain.Nucleus.accumbens.basal.ganglia
4DNL:4DNFI522M5AD.chr7.65000000-65025000.chr7.65850000-65875000 CUI	GTEXEQTL:eQTL.chr7.65260630.C.T.b38.Brain.Nucleus.accumbens.basal.ganglia
4DNL:4DNFI522M5AD.chr7.65000000-65025000.chr7.65850000-65875000 CUI	GTEXEQTL:eQTL.chr7.65260294.G.A.b38.Adipose.Subcutaneous
4DNL:4DNFI522M5AD.chr7.65000000-65025000.chr7.65850000-65875000 CUI	GTEXEQTL:eQTL.chr7.65260630.C.T.b38.Adipose.Subcutaneous
4DNL:4DNFI522M5AD.chr7.65000000-65025000.chr7.65850000-65875000 CUI	GTEXEQTL:eQTL.chr7.65260294.G.A.b38.Adipose.Visceral.Omentum
4DNL:4DNFI522M5AD.chr7.65000000-65025000.chr7.65850000-65875000 CUI	GTEXEQTL:eQTL.chr7.65260630.C.T.b38.Adipose.Visceral.Omentum
4DNL:4DNFI522M5AD.chr7.65000000-65025000.chr7.65850000-65875000 CUI	GTEXEQTL:eQTL.chr7.65260294.G.A.b38.Brain.Cortex
4DNL:4DNFI522M5AD.chr7.65000000-65025000.chr7.65850000-65875000 CUI	GTEXEQTL:eQTL.chr7.65260630.C.T.b38.Brain.Cortex
4DNL:4DNFI522M5AD.chr7.65000000-65025000.chr7.65850000-65875000 CUI	GTEXEQTL:eQTL.chr7.65260294.G.A.b38.Skin.Not.Sun.Exposed.Suprapubic
4DNL:4DNFI522M5AD.chr7.65000000-65025000.chr7.65850000-65875000 CUI	GTEXEQTL:eQTL.chr7.65260630.C.T.b38.Skin.Not.Sun.Exposed.Suprapubic
4DNL:4DNFI522M5AD.chr7.65000000-65025000.chr7.65850000-65875000 CUI	GTEXEQTL:eQTL.chr7.65260294.G.A.b38.Brain.Caudate.basal.ganglia
4DNL:4DNFI522M5AD.chr7.65000000-65025000.chr7.65850000-65875000 CUI	GTEXEQTL:eQTL.chr7.65260630.C.T.b38.Brain.Caudate.basal.ganglia
4DNL:4DNFI522M5AD.chr7.65000000-65025000.chr7.65850000-65875000 CUI	GTEXEQTL:eQTL.chr7.65260294.G.A.b38.Esophagus.Muscularis
4DNL:4DNFI522M5AD.chr7.65000000-65025000.chr7.65850000-65875000 CUI	GTEXEQTL:eQTL.chr7.65260630.C.T.b38.Esophagus.Muscularis
4DNL:4DNFI522M5AD.chr7.65000000-65025000.chr7.65850000-65875000 CUI	GTEXEQTL:eQTL.chr7.65260294.G.A.b38.Artery.Aorta
4DNL:4DNFI522M5AD.chr7.65000000-65025000.chr7.65850000-65875000 CUI	GTEXEQTL:eQTL.chr7.65260630.C.T.b38.Artery.Aorta
4DNL:4DNFI522M5AD.chr7.65000000-65025000.chr7.65850000-65875000 CUI	GTEXEQTL:eQTL.chr7.65260294.G.A.b38.Pituitary
4DNL:4DNFI522M5AD.chr7.65000000-65025000.chr7.65850000-65875000 CUI	GTEXEQTL:eQTL.chr7.65260630.C.T.b38.Pituitary
4DNL:4DNFI522M5AD.chr7.65000000-65025000.chr7.65850000-65875000 CUI	GTEXEQTL:eQTL.chr7.65260294.G.A.b38.Colon.Transverse
4DNL:4DNFI522M5AD.chr7.65000000-65025000.chr7.65850000-65875000 CUI	GTEXEQTL:eQTL.chr7.65260630.C.T.b38.Colon.Transverse
4DNL:4DNFI522M5AD.chr7.65000000-65025000.chr7.65850000-65875000 CUI	GTEXEQTL:eQTL.chr7.65260294.G.A.b38.Vagina
4DNL:4DNFI522M5AD.chr7.65000000-65025000.chr7.65850000-65875000 CUI	GTEXEQTL:eQTL.chr7.65260630.C.T.b38.Vagina
4DNL:4DNFI522M5AD.chr7.65000000-65025000.chr7.65850000-65875000 CUI	GTEXEQTL:eQTL.chr7.65260294.G.A.b38.Esophagus.Gastroesophageal.Junction
4DNL:4DNFI522M5AD.chr7.65000000-65025000.chr7.65850000-65875000 CUI	GTEXEQTL:eQTL.chr7.65260630.C.T.b38.Esophagus.Gastroesophageal.Junction
4DNL:4DNFI522M5AD.chr7.65000000-65025000.chr7.65850000-65875000 CUI	GTEXEQTL:eQTL.chr7.65260294.G.A.b38.Heart.Left.Ventricle
4DNL:4DNFI522M5AD.chr7.65000000-65025000.chr7.65850000-65875000 CUI	GTEXEQTL:eQTL.chr7.65260630.C.T.b38.Heart.Left.Ventricle
4DNL:4DNFI522M5AD.chr7.65000000-65025000.chr7.65850000-65875000 CUI	GTEXEQTL:eQTL.chr7.65260294.G.A.b38.Muscle.Skeletal
4DNL:4DNFI522M5AD.chr7.65000000-65025000.chr7.65850000-65875000 CUI	GTEXEQTL:eQTL.chr7.65260630.C.T.b38.Muscle.Skeletal
4DNL:4DNFI522M5AD.chr7.65000000-65025000.chr7.65850000-65875000 CUI	GTEXEQTL:eQTL.chr7.65260294.G.A.b38.Colon.Sigmoid
4DNL:4DNFI522M5AD.chr7.65000000-65025000.chr7.65850000-65875000 CUI	GTEXEQTL:eQTL.chr7.65260630.C.T.b38.Colon.Sigmoid
4DNL:4DNFI522M5AD.chr7.65000000-65025000.chr7.65850000-65875000 CUI	GTEXEQTL:eQTL.chr7.65260294.G.A.b38.Brain.Hypothalamus
4DNL:4DNFI522M5AD.chr7.65000000-65025000.chr7.65850000-65875000 CUI	GTEXEQTL:eQTL.chr7.65260630.C.T.b38.Brain.Hypothalamus
4DNL:4DNFI522M5AD.chr7.65000000-65025000.chr7.65850000-65875000 CUI	GTEXEQTL:eQTL.chr7.65260294.G.A.b38.Brain.Cerebellar.Hemisphere
4DNL:4DNFI522M5AD.chr7.65000000-65025000.chr7.65850000-65875000 CUI	GTEXEQTL:eQTL.chr7.65260630.C.T.b38.Brain.Cerebellar.Hemisphere
4DNL:4DNFI522M5AD.chr7.65000000-65025000.chr7.65850000-65875000 CUI	GTEXEQTL:eQTL.chr7.65260294.G.A.b38.Spleen
4DNL:4DNFI522M5AD.chr7.65000000-65025000.chr7.65850000-65875000 CUI	GTEXEQTL:eQTL.chr7.65260630.C.T.b38.Spleen
4DNL:4DNFI522M5AD.chr7.65000000-65025000.chr7.65850000-65875000 CUI	GTEXEQTL:eQTL.chr7.65260294.G.A.b38.Brain.Hippocampus
4DNL:4DNFI522M5AD.chr7.65000000-65025000.chr7.65850000-65875000 CUI	GTEXEQTL:eQTL.chr7.65260630.C.T.b38.Brain.Hippocampus
4DNL:4DNFI522M5AD.chr7.65000000-65025000.chr7.65850000-65875000 CUI	GTEXEQTL:eQTL.chr7.65260630.C.T.b38.Whole.Blood
4DNL:4DNFI522M5AD.chr7.65000000-65025000.chr7.65850000-65875000 CUI	GTEXEQTL:eQTL.chr7.65260294.G.A.b38.Cells.EBV-transformed.lymphocytes
4DNL:4DNFI522M5AD.chr7.65000000-65025000.chr7.65850000-65875000 CUI	GTEXEQTL:eQTL.chr7.65260630.C.T.b38.Cells.EBV-transformed.lymphocytes
4DNL:4DNFI522M5AD.chr7.65000000-65025000.chr7.65850000-65875000 CUI	GTEXEQTL:eQTL.chr7.65260294.G.A.b38.Brain.Frontal.Cortex.BA9
4DNL:4DNFI522M5AD.chr7.65000000-65025000.chr7.65850000-65875000 CUI	GTEXEQTL:eQTL.chr7.65260630.C.T.b38.Brain.Frontal.Cortex.BA9
4DNL:4DNFI522M5AD.chr7.65000000-65025000.chr7.65850000-65875000 CUI	GTEXEQTL:eQTL.chr7.65260294.G.A.b38.Artery.Coronary
4DNL:4DNFI522M5AD.chr7.65000000-65025000.chr7.65850000-65875000 CUI	GTEXEQTL:eQTL.chr7.65260630.C.T.b38.Artery.Coronary
4DNL:4DNFI522M5AD.chr7.65000000-65025000.chr7.65850000-65875000 CUI	GTEXEQTL:eQTL.chr7.65260294.G.A.b38.Brain.Cerebellum
4DNL:4DNFI522M5AD.chr7.65000000-65025000.chr7.65850000-65875000 CUI	GTEXEQTL:eQTL.chr7.65260630.C.T.b38.Brain.Cerebellum
4DNL:4DNFI522M5AD.chr7.65000000-65025000.chr7.65850000-65875000 CUI	GTEXEQTL:eQTL.chr7.65260294.G.A.b38.Minor.Salivary.Gland
4DNL:4DNFI522M5AD.chr7.65000000-65025000.chr7.65850000-65875000 CUI	GTEXEQTL:eQTL.chr7.65260630.C.T.b38.Minor.Salivary.Gland
4DNL:4DNFI522M5AD.chr7.65000000-65025000.chr7.65850000-65875000 CUI	GTEXEQTL:eQTL.chr7.65260294.G.A.b38.Brain.Substantia.nigra
4DNL:4DNFI522M5AD.chr7.65000000-65025000.chr7.65850000-65875000 CUI	GTEXEQTL:eQTL.chr7.65260630.C.T.b38.Brain.Substantia.nigra
4DNL:4DNFI522M5AD.chr7.65000000-65025000.chr7.65850000-65875000 CUI	GTEXEQTL:eQTL.chr7.65260294.G.A.b38.Breast.Mammary.Tissue
4DNL:4DNFI522M5AD.chr7.65000000-65025000.chr7.65850000-65875000 CUI	GTEXEQTL:eQTL.chr7.65260630.C.T.b38.Breast.Mammary.Tissue
4DNL:4DNFI522M5AD.chr7.65000000-65025000.chr7.65850000-65875000 CUI	GTEXEQTL:eQTL.chr7.65260294.G.A.b38.Kidney.Cortex
4DNL:4DNFI522M5AD.chr7.65000000-65025000.chr7.65850000-65875000 CUI	GTEXEQTL:eQTL.chr7.65260294.G.A.b38.Testis
4DNL:4DNFI522M5AD.chr7.65000000-65025000.chr7.65850000-65875000 CUI	GTEXEQTL:eQTL.chr7.65260630.C.T.b38.Kidney.Cortex
4DNL:4DNFI522M5AD.chr7.65000000-65025000.chr7.65850000-65875000 CUI	GTEXEQTL:eQTL.chr7.65260630.C.T.b38.Testis
4DNL:4DNFI522M5AD.chr7.65000000-65025000.chr7.65850000-65875000 CUI	GTEXEQTL:eQTL.chr7.65260294.G.A.b38.Adrenal.Gland
4DNL:4DNFI522M5AD.chr7.65000000-65025000.chr7.65850000-65875000 CUI	GTEXEQTL:eQTL.chr7.65260630.C.T.b38.Adrenal.Gland
4DNL:4DNFI522M5AD.chr7.65000000-65025000.chr7.65850000-65875000 CUI	GTEXEQTL:eQTL.chr7.65260294.G.A.b38.Brain.Putamen.basal.ganglia
4DNL:4DNFI522M5AD.chr7.65000000-65025000.chr7.65850000-65875000 CUI	GTEXEQTL:eQTL.chr7.65260630.C.T.b38.Brain.Putamen.basal.ganglia
4DNL:4DNFI522M5AD.chr7.65000000-65025000.chr7.65850000-65875000 CUI	GTEXEQTL:eQTL.chr7.65260294.G.A.b38.Esophagus.Mucosa
4DNL:4DNFI522M5AD.chr7.65000000-65025000.chr7.65850000-65875000 CUI	GTEXEQTL:eQTL.chr7.65260630.C.T.b38.Esophagus.Mucosa
4DNL:4DNFI522M5AD.chr7.65000000-65025000.chr7.65850000-65875000 CUI	GTEXEQTL:eQTL.chr7.65260294.G.A.b38.Brain.Anterior.cingulate.cortex.BA24
4DNL:4DNFI522M5AD.chr7.65000000-65025000.chr7.65850000-65875000 CUI	GTEXEQTL:eQTL.chr7.65260630.C.T.b38.Brain.Anterior.cingulate.cortex.BA24
4DNL:4DNFI522M5AD.chr7.65000000-65025000.chr7.65850000-65875000 CUI	GTEXEQTL:eQTL.chr7.65260294.G.A.b38.Thyroid
4DNL:4DNFI522M5AD.chr7.65000000-65025000.chr7.65850000-65875000 CUI	GTEXEQTL:eQTL.chr7.65260630.C.T.b38.Thyroid
4DNL:4DNFI522M5AD.chr7.65000000-65025000.chr7.65850000-65875000 CUI	GTEXEQTL:eQTL.chr7.65260294.G.A.b38.Pancreas
4DNL:4DNFI522M5AD.chr7.65000000-65025000.chr7.65850000-65875000 CUI	GTEXEQTL:eQTL.chr7.65260630.C.T.b38.Pancreas
4DNL:4DNFI522M5AD.chr7.65000000-65025000.chr7.65850000-65875000 CUI	GTEXEQTL:eQTL.chr7.65260294.G.A.b38.Brain.Spinal.cord.cervical.c-1
4DNL:4DNFI522M5AD.chr7.65000000-65025000.chr7.65850000-65875000 CUI	GTEXEQTL:eQTL.chr7.65260630.C.T.b38.Brain.Spinal.cord.cervical.c-1
4DNL:4DNFI522M5AD.chr7.65000000-65025000.chr7.65850000-65875000 CUI	GTEXEQTL:eQTL.chr7.65260294.G.A.b38.Ovary
4DNL:4DNFI522M5AD.chr7.65000000-65025000.chr7.65850000-65875000 CUI	GTEXEQTL:eQTL.chr7.65260630.C.T.b38.Ovary
4DNL:4DNFI522M5AD.chr7.65000000-65025000.chr7.65850000-65875000 CUI	GTEXEQTL:eQTL.chr7.65260294.G.A.b38.Uterus
4DNL:4DNFI522M5AD.chr7.65000000-65025000.chr7.65850000-65875000 CUI	GTEXEQTL:eQTL.chr7.65260630.C.T.b38.Uterus
4DNL:4DNFI522M5AD.chr7.65000000-65025000.chr7.65850000-65875000 CUI	GTEXEQTL:eQTL.chr7.65260294.G.A.b38.Lung
4DNL:4DNFI522M5AD.chr7.65000000-65025000.chr7.65850000-65875000 CUI	GTEXEQTL:eQTL.chr7.65260630.C.T.b38.Lung
4DNL:4DNFI522M5AD.chr7.65000000-65025000.chr7.65850000-65875000 CUI	GTEXEQTL:eQTL.chr7.65260294.G.A.b38.Cells.Cultured.fibroblasts
4DNL:4DNFI522M5AD.chr7.65000000-65025000.chr7.65850000-65875000 CUI	GTEXEQTL:eQTL.chr7.65260630.C.T.b38.Cells.Cultured.fibroblasts
4DNL:4DNFI522M5AD.chr7.65000000-65025000.chr7.65850000-65875000 CUI	GTEXEQTL:eQTL.chr7.65261777.C.T.b38.Liver
4DNL:4DNFI522M5AD.chr7.65000000-65025000.chr7.65850000-65875000 CUI	GTEXEQTL:eQTL.chr7.65261349.G.A.b38.Liver
4DNL:4DNFI522M5AD.chr7.65000000-65025000.chr7.65850000-65875000 CUI	GTEXEQTL:eQTL.chr7.65261208.G.A.b38.Liver
4DNL:4DNFI522M5AD.chr7.65000000-65025000.chr7.65850000-65875000 CUI	GTEXEQTL:eQTL.chr7.65261077.C.T.b38.Liver
4DNL:4DNFI522M5AD.chr7.65000000-65025000.chr7.65850000-65875000 CUI	GTEXEQTL:eQTL.chr7.65261777.C.T.b38.Artery.Tibial
4DNL:4DNFI522M5AD.chr7.65000000-65025000.chr7.65850000-65875000 CUI	GTEXEQTL:eQTL.chr7.65261349.G.A.b38.Artery.Tibial
4DNL:4DNFI522M5AD.chr7.65000000-65025000.chr7.65850000-65875000 CUI	GTEXEQTL:eQTL.chr7.65261208.G.A.b38.Artery.Tibial
4DNL:4DNFI522M5AD.chr7.65000000-65025000.chr7.65850000-65875000 CUI	GTEXEQTL:eQTL.chr7.65261077.C.T.b38.Artery.Tibial
4DNL:4DNFI522M5AD.chr7.65000000-65025000.chr7.65850000-65875000 CUI	GTEXEQTL:eQTL.chr7.65261777.C.T.b38.Heart.Atrial.Appendage
4DNL:4DNFI522M5AD.chr7.65000000-65025000.chr7.65850000-65875000 CUI	GTEXEQTL:eQTL.chr7.65261349.G.A.b38.Heart.Atrial.Appendage
4DNL:4DNFI522M5AD.chr7.65000000-65025000.chr7.65850000-65875000 CUI	GTEXEQTL:eQTL.chr7.65261208.G.A.b38.Heart.Atrial.Appendage
4DNL:4DNFI522M5AD.chr7.65000000-65025000.chr7.65850000-65875000 CUI	GTEXEQTL:eQTL.chr7.65261077.C.T.b38.Heart.Atrial.Appendage
4DNL:4DNFI522M5AD.chr7.65000000-65025000.chr7.65850000-65875000 CUI	GTEXEQTL:eQTL.chr7.65261777.C.T.b38.Brain.Amygdala
4DNL:4DNFI522M5AD.chr7.65000000-65025000.chr7.65850000-65875000 CUI	GTEXEQTL:eQTL.chr7.65261349.G.A.b38.Brain.Amygdala
4DNL:4DNFI522M5AD.chr7.65000000-65025000.chr7.65850000-65875000 CUI	GTEXEQTL:eQTL.chr7.65261208.G.A.b38.Brain.Amygdala
4DNL:4DNFI522M5AD.chr7.65000000-65025000.chr7.65850000-65875000 CUI	GTEXEQTL:eQTL.chr7.65261077.C.T.b38.Brain.Amygdala
4DNL:4DNFI522M5AD.chr7.65000000-65025000.chr7.65850000-65875000 CUI	GTEXEQTL:eQTL.chr7.65261777.C.T.b38.Stomach
4DNL:4DNFI522M5AD.chr7.65000000-65025000.chr7.65850000-65875000 CUI	GTEXEQTL:eQTL.chr7.65261349.G.A.b38.Stomach
4DNL:4DNFI522M5AD.chr7.65000000-65025000.chr7.65850000-65875000 CUI	GTEXEQTL:eQTL.chr7.65261208.G.A.b38.Stomach
4DNL:4DNFI522M5AD.chr7.65000000-65025000.chr7.65850000-65875000 CUI	GTEXEQTL:eQTL.chr7.65261077.C.T.b38.Stomach
4DNL:4DNFI522M5AD.chr7.65000000-65025000.chr7.65850000-65875000 CUI	GTEXEQTL:eQTL.chr7.65261777.C.T.b38.Skin.Sun.Exposed.Lower.leg
4DNL:4DNFI522M5AD.chr7.65000000-65025000.chr7.65850000-65875000 CUI	GTEXEQTL:eQTL.chr7.65261349.G.A.b38.Skin.Sun.Exposed.Lower.leg
4DNL:4DNFI522M5AD.chr7.65000000-65025000.chr7.65850000-65875000 CUI	GTEXEQTL:eQTL.chr7.65261208.G.A.b38.Skin.Sun.Exposed.Lower.leg
4DNL:4DNFI522M5AD.chr7.65000000-65025000.chr7.65850000-65875000 CUI	GTEXEQTL:eQTL.chr7.65261077.C.T.b38.Skin.Sun.Exposed.Lower.leg
4DNL:4DNFI522M5AD.chr7.65000000-65025000.chr7.65850000-65875000 CUI	GTEXEQTL:eQTL.chr7.65261777.C.T.b38.Prostate
4DNL:4DNFI522M5AD.chr7.65000000-65025000.chr7.65850000-65875000 CUI	GTEXEQTL:eQTL.chr7.65261349.G.A.b38.Prostate
4DNL:4DNFI522M5AD.chr7.65000000-65025000.chr7.65850000-65875000 CUI	GTEXEQTL:eQTL.chr7.65261208.G.A.b38.Prostate
4DNL:4DNFI522M5AD.chr7.65000000-65025000.chr7.65850000-65875000 CUI	GTEXEQTL:eQTL.chr7.65261077.C.T.b38.Prostate
4DNL:4DNFI522M5AD.chr7.65000000-65025000.chr7.65850000-65875000 CUI	GTEXEQTL:eQTL.chr7.65261777.C.T.b38.Small.Intestine.Terminal.Ileum
4DNL:4DNFI522M5AD.chr7.65000000-65025000.chr7.65850000-65875000 CUI	GTEXEQTL:eQTL.chr7.65261349.G.A.b38.Small.Intestine.Terminal.Ileum
4DNL:4DNFI522M5AD.chr7.65000000-65025000.chr7.65850000-65875000 CUI	GTEXEQTL:eQTL.chr7.65261208.G.A.b38.Small.Intestine.Terminal.Ileum
4DNL:4DNFI522M5AD.chr7.65000000-65025000.chr7.65850000-65875000 CUI	GTEXEQTL:eQTL.chr7.65261077.C.T.b38.Small.Intestine.Terminal.Ileum
4DNL:4DNFI522M5AD.chr7.65000000-65025000.chr7.65850000-65875000 CUI	GTEXEQTL:eQTL.chr7.65261777.C.T.b38.Nerve.Tibial
4DNL:4DNFI522M5AD.chr7.65000000-65025000.chr7.65850000-65875000 CUI	GTEXEQTL:eQTL.chr7.65261349.G.A.b38.Nerve.Tibial
4DNL:4DNFI522M5AD.chr7.65000000-65025000.chr7.65850000-65875000 CUI	GTEXEQTL:eQTL.chr7.65261208.G.A.b38.Nerve.Tibial
4DNL:4DNFI522M5AD.chr7.65000000-65025000.chr7.65850000-65875000 CUI	GTEXEQTL:eQTL.chr7.65261077.C.T.b38.Nerve.Tibial
4DNL:4DNFI522M5AD.chr7.65000000-65025000.chr7.65850000-65875000 CUI	GTEXEQTL:eQTL.chr7.65261777.C.T.b38.Brain.Nucleus.accumbens.basal.ganglia
4DNL:4DNFI522M5AD.chr7.65000000-65025000.chr7.65850000-65875000 CUI	GTEXEQTL:eQTL.chr7.65261349.G.A.b38.Brain.Nucleus.accumbens.basal.ganglia
4DNL:4DNFI522M5AD.chr7.65000000-65025000.chr7.65850000-65875000 CUI	GTEXEQTL:eQTL.chr7.65261208.G.A.b38.Brain.Nucleus.accumbens.basal.ganglia
4DNL:4DNFI522M5AD.chr7.65000000-65025000.chr7.65850000-65875000 CUI	GTEXEQTL:eQTL.chr7.65261077.C.T.b38.Brain.Nucleus.accumbens.basal.ganglia
4DNL:4DNFI522M5AD.chr7.65000000-65025000.chr7.65850000-65875000 CUI	GTEXEQTL:eQTL.chr7.65261777.C.T.b38.Adipose.Subcutaneous
4DNL:4DNFI522M5AD.chr7.65000000-65025000.chr7.65850000-65875000 CUI	GTEXEQTL:eQTL.chr7.65261349.G.A.b38.Adipose.Subcutaneous
4DNL:4DNFI522M5AD.chr7.65000000-65025000.chr7.65850000-65875000 CUI	GTEXEQTL:eQTL.chr7.65261208.G.A.b38.Adipose.Subcutaneous
4DNL:4DNFI522M5AD.chr7.65000000-65025000.chr7.65850000-65875000 CUI	GTEXEQTL:eQTL.chr7.65261077.C.T.b38.Adipose.Subcutaneous
4DNL:4DNFI522M5AD.chr7.65000000-65025000.chr7.65850000-65875000 CUI	GTEXEQTL:eQTL.chr7.65261777.C.T.b38.Adipose.Visceral.Omentum
4DNL:4DNFI522M5AD.chr7.65000000-65025000.chr7.65850000-65875000 CUI	GTEXEQTL:eQTL.chr7.65261349.G.A.b38.Adipose.Visceral.Omentum
4DNL:4DNFI522M5AD.chr7.65000000-65025000.chr7.65850000-65875000 CUI	GTEXEQTL:eQTL.chr7.65261208.G.A.b38.Adipose.Visceral.Omentum
4DNL:4DNFI522M5AD.chr7.65000000-65025000.chr7.65850000-65875000 CUI	GTEXEQTL:eQTL.chr7.65261077.C.T.b38.Adipose.Visceral.Omentum
4DNL:4DNFI522M5AD.chr7.65000000-65025000.chr7.65850000-65875000 CUI	GTEXEQTL:eQTL.chr7.65261777.C.T.b38.Brain.Cortex
4DNL:4DNFI522M5AD.chr7.65000000-65025000.chr7.65850000-65875000 CUI	GTEXEQTL:eQTL.chr7.65261349.G.A.b38.Brain.Cortex
4DNL:4DNFI522M5AD.chr7.65000000-65025000.chr7.65850000-65875000 CUI	GTEXEQTL:eQTL.chr7.65261208.G.A.b38.Brain.Cortex
4DNL:4DNFI522M5AD.chr7.65000000-65025000.chr7.65850000-65875000 CUI	GTEXEQTL:eQTL.chr7.65261077.C.T.b38.Brain.Cortex
4DNL:4DNFI522M5AD.chr7.65000000-65025000.chr7.65850000-65875000 CUI	GTEXEQTL:eQTL.chr7.65261777.C.T.b38.Skin.Not.Sun.Exposed.Suprapubic
4DNL:4DNFI522M5AD.chr7.65000000-65025000.chr7.65850000-65875000 CUI	GTEXEQTL:eQTL.chr7.65261349.G.A.b38.Skin.Not.Sun.Exposed.Suprapubic
4DNL:4DNFI522M5AD.chr7.65000000-65025000.chr7.65850000-65875000 CUI	GTEXEQTL:eQTL.chr7.65261208.G.A.b38.Skin.Not.Sun.Exposed.Suprapubic
4DNL:4DNFI522M5AD.chr7.65000000-65025000.chr7.65850000-65875000 CUI	GTEXEQTL:eQTL.chr7.65261077.C.T.b38.Skin.Not.Sun.Exposed.Suprapubic
4DNL:4DNFI522M5AD.chr7.65000000-65025000.chr7.65850000-65875000 CUI	GTEXEQTL:eQTL.chr7.65261777.C.T.b38.Brain.Caudate.basal.ganglia
4DNL:4DNFI522M5AD.chr7.65000000-65025000.chr7.65850000-65875000 CUI	GTEXEQTL:eQTL.chr7.65261349.G.A.b38.Brain.Caudate.basal.ganglia
4DNL:4DNFI522M5AD.chr7.65000000-65025000.chr7.65850000-65875000 CUI	GTEXEQTL:eQTL.chr7.65261208.G.A.b38.Brain.Caudate.basal.ganglia
4DNL:4DNFI522M5AD.chr7.65000000-65025000.chr7.65850000-65875000 CUI	GTEXEQTL:eQTL.chr7.65261077.C.T.b38.Brain.Caudate.basal.ganglia
4DNL:4DNFI522M5AD.chr7.65000000-65025000.chr7.65850000-65875000 CUI	GTEXEQTL:eQTL.chr7.65261777.C.T.b38.Esophagus.Muscularis
4DNL:4DNFI522M5AD.chr7.65000000-65025000.chr7.65850000-65875000 CUI	GTEXEQTL:eQTL.chr7.65261349.G.A.b38.Esophagus.Muscularis
4DNL:4DNFI522M5AD.chr7.65000000-65025000.chr7.65850000-65875000 CUI	GTEXEQTL:eQTL.chr7.65261208.G.A.b38.Esophagus.Muscularis
4DNL:4DNFI522M5AD.chr7.65000000-65025000.chr7.65850000-65875000 CUI	GTEXEQTL:eQTL.chr7.65261077.C.T.b38.Esophagus.Muscularis
4DNL:4DNFI522M5AD.chr7.65000000-65025000.chr7.65850000-65875000 CUI	GTEXEQTL:eQTL.chr7.65261777.C.T.b38.Artery.Aorta
4DNL:4DNFI522M5AD.chr7.65000000-65025000.chr7.65850000-65875000 CUI	GTEXEQTL:eQTL.chr7.65261349.G.A.b38.Artery.Aorta
4DNL:4DNFI522M5AD.chr7.65000000-65025000.chr7.65850000-65875000 CUI	GTEXEQTL:eQTL.chr7.65261208.G.A.b38.Artery.Aorta
4DNL:4DNFI522M5AD.chr7.65000000-65025000.chr7.65850000-65875000 CUI	GTEXEQTL:eQTL.chr7.65261077.C.T.b38.Artery.Aorta
4DNL:4DNFI522M5AD.chr7.65000000-65025000.chr7.65850000-65875000 CUI	GTEXEQTL:eQTL.chr7.65261777.C.T.b38.Pituitary
4DNL:4DNFI522M5AD.chr7.65000000-65025000.chr7.65850000-65875000 CUI	GTEXEQTL:eQTL.chr7.65261349.G.A.b38.Pituitary
4DNL:4DNFI522M5AD.chr7.65000000-65025000.chr7.65850000-65875000 CUI	GTEXEQTL:eQTL.chr7.65261208.G.A.b38.Pituitary
4DNL:4DNFI522M5AD.chr7.65000000-65025000.chr7.65850000-65875000 CUI	GTEXEQTL:eQTL.chr7.65261077.C.T.b38.Pituitary
4DNL:4DNFI522M5AD.chr7.65000000-65025000.chr7.65850000-65875000 CUI	GTEXEQTL:eQTL.chr7.65261777.C.T.b38.Colon.Transverse
4DNL:4DNFI522M5AD.chr7.65000000-65025000.chr7.65850000-65875000 CUI	GTEXEQTL:eQTL.chr7.65261349.G.A.b38.Colon.Transverse
4DNL:4DNFI522M5AD.chr7.65000000-65025000.chr7.65850000-65875000 CUI	GTEXEQTL:eQTL.chr7.65261208.G.A.b38.Colon.Transverse
4DNL:4DNFI522M5AD.chr7.65000000-65025000.chr7.65850000-65875000 CUI	GTEXEQTL:eQTL.chr7.65261077.C.T.b38.Colon.Transverse
4DNL:4DNFI522M5AD.chr7.65000000-65025000.chr7.65850000-65875000 CUI	GTEXEQTL:eQTL.chr7.65261777.C.T.b38.Vagina
4DNL:4DNFI522M5AD.chr7.65000000-65025000.chr7.65850000-65875000 CUI	GTEXEQTL:eQTL.chr7.65261349.G.A.b38.Vagina
4DNL:4DNFI522M5AD.chr7.65000000-65025000.chr7.65850000-65875000 CUI	GTEXEQTL:eQTL.chr7.65261208.G.A.b38.Vagina
4DNL:4DNFI522M5AD.chr7.65000000-65025000.chr7.65850000-65875000 CUI	GTEXEQTL:eQTL.chr7.65261077.C.T.b38.Vagina
4DNL:4DNFI522M5AD.chr7.65000000-65025000.chr7.65850000-65875000 CUI	GTEXEQTL:eQTL.chr7.65261777.C.T.b38.Esophagus.Gastroesophageal.Junction
4DNL:4DNFI522M5AD.chr7.65000000-65025000.chr7.65850000-65875000 CUI	GTEXEQTL:eQTL.chr7.65261349.G.A.b38.Esophagus.Gastroesophageal.Junction
4DNL:4DNFI522M5AD.chr7.65000000-65025000.chr7.65850000-65875000 CUI	GTEXEQTL:eQTL.chr7.65261208.G.A.b38.Esophagus.Gastroesophageal.Junction
4DNL:4DNFI522M5AD.chr7.65000000-65025000.chr7.65850000-65875000 CUI	GTEXEQTL:eQTL.chr7.65261077.C.T.b38.Esophagus.Gastroesophageal.Junction
4DNL:4DNFI522M5AD.chr7.65000000-65025000.chr7.65850000-65875000 CUI	GTEXEQTL:eQTL.chr7.65261777.C.T.b38.Heart.Left.Ventricle
4DNL:4DNFI522M5AD.chr7.65000000-65025000.chr7.65850000-65875000 CUI	GTEXEQTL:eQTL.chr7.65261349.G.A.b38.Heart.Left.Ventricle
4DNL:4DNFI522M5AD.chr7.65000000-65025000.chr7.65850000-65875000 CUI	GTEXEQTL:eQTL.chr7.65261208.G.A.b38.Heart.Left.Ventricle
4DNL:4DNFI522M5AD.chr7.65000000-65025000.chr7.65850000-65875000 CUI	GTEXEQTL:eQTL.chr7.65261077.C.T.b38.Heart.Left.Ventricle
4DNL:4DNFI522M5AD.chr7.65000000-65025000.chr7.65850000-65875000 CUI	GTEXEQTL:eQTL.chr7.65261777.C.T.b38.Muscle.Skeletal
4DNL:4DNFI522M5AD.chr7.65000000-65025000.chr7.65850000-65875000 CUI	GTEXEQTL:eQTL.chr7.65261349.G.A.b38.Muscle.Skeletal
4DNL:4DNFI522M5AD.chr7.65000000-65025000.chr7.65850000-65875000 CUI	GTEXEQTL:eQTL.chr7.65261208.G.A.b38.Muscle.Skeletal
4DNL:4DNFI522M5AD.chr7.65000000-65025000.chr7.65850000-65875000 CUI	GTEXEQTL:eQTL.chr7.65261077.C.T.b38.Muscle.Skeletal
4DNL:4DNFI522M5AD.chr7.65000000-65025000.chr7.65850000-65875000 CUI	GTEXEQTL:eQTL.chr7.65261777.C.T.b38.Colon.Sigmoid
4DNL:4DNFI522M5AD.chr7.65000000-65025000.chr7.65850000-65875000 CUI	GTEXEQTL:eQTL.chr7.65261349.G.A.b38.Colon.Sigmoid
4DNL:4DNFI522M5AD.chr7.65000000-65025000.chr7.65850000-65875000 CUI	GTEXEQTL:eQTL.chr7.65261208.G.A.b38.Colon.Sigmoid
4DNL:4DNFI522M5AD.chr7.65000000-65025000.chr7.65850000-65875000 CUI	GTEXEQTL:eQTL.chr7.65261077.C.T.b38.Colon.Sigmoid
4DNL:4DNFI522M5AD.chr7.65000000-65025000.chr7.65850000-65875000 CUI	GTEXEQTL:eQTL.chr7.65261777.C.T.b38.Brain.Hypothalamus
4DNL:4DNFI522M5AD.chr7.65000000-65025000.chr7.65850000-65875000 CUI	GTEXEQTL:eQTL.chr7.65261349.G.A.b38.Brain.Hypothalamus
4DNL:4DNFI522M5AD.chr7.65000000-65025000.chr7.65850000-65875000 CUI	GTEXEQTL:eQTL.chr7.65261208.G.A.b38.Brain.Hypothalamus
4DNL:4DNFI522M5AD.chr7.65000000-65025000.chr7.65850000-65875000 CUI	GTEXEQTL:eQTL.chr7.65261077.C.T.b38.Brain.Hypothalamus
4DNL:4DNFI522M5AD.chr7.65000000-65025000.chr7.65850000-65875000 CUI	GTEXEQTL:eQTL.chr7.65261777.C.T.b38.Brain.Cerebellar.Hemisphere
4DNL:4DNFI522M5AD.chr7.65000000-65025000.chr7.65850000-65875000 CUI	GTEXEQTL:eQTL.chr7.65261349.G.A.b38.Brain.Cerebellar.Hemisphere
4DNL:4DNFI522M5AD.chr7.65000000-65025000.chr7.65850000-65875000 CUI	GTEXEQTL:eQTL.chr7.65261208.G.A.b38.Brain.Cerebellar.Hemisphere
4DNL:4DNFI522M5AD.chr7.65000000-65025000.chr7.65850000-65875000 CUI	GTEXEQTL:eQTL.chr7.65261077.C.T.b38.Brain.Cerebellar.Hemisphere
4DNL:4DNFI522M5AD.chr7.65000000-65025000.chr7.65850000-65875000 CUI	GTEXEQTL:eQTL.chr7.65261777.C.T.b38.Spleen
4DNL:4DNFI522M5AD.chr7.65000000-65025000.chr7.65850000-65875000 CUI	GTEXEQTL:eQTL.chr7.65261349.G.A.b38.Spleen
4DNL:4DNFI522M5AD.chr7.65000000-65025000.chr7.65850000-65875000 CUI	GTEXEQTL:eQTL.chr7.65261208.G.A.b38.Spleen
4DNL:4DNFI522M5AD.chr7.65000000-65025000.chr7.65850000-65875000 CUI	GTEXEQTL:eQTL.chr7.65261077.C.T.b38.Spleen
4DNL:4DNFI522M5AD.chr7.65000000-65025000.chr7.65850000-65875000 CUI	GTEXEQTL:eQTL.chr7.65261777.C.T.b38.Brain.Hippocampus
4DNL:4DNFI522M5AD.chr7.65000000-65025000.chr7.65850000-65875000 CUI	GTEXEQTL:eQTL.chr7.65261349.G.A.b38.Brain.Hippocampus
4DNL:4DNFI522M5AD.chr7.65000000-65025000.chr7.65850000-65875000 CUI	GTEXEQTL:eQTL.chr7.65261208.G.A.b38.Brain.Hippocampus
4DNL:4DNFI522M5AD.chr7.65000000-65025000.chr7.65850000-65875000 CUI	GTEXEQTL:eQTL.chr7.65261077.C.T.b38.Brain.Hippocampus
4DNL:4DNFI522M5AD.chr7.65000000-65025000.chr7.65850000-65875000 CUI	GTEXEQTL:eQTL.chr7.65261777.C.T.b38.Whole.Blood
4DNL:4DNFI522M5AD.chr7.65000000-65025000.chr7.65850000-65875000 CUI	GTEXEQTL:eQTL.chr7.65261349.G.A.b38.Whole.Blood
4DNL:4DNFI522M5AD.chr7.65000000-65025000.chr7.65850000-65875000 CUI	GTEXEQTL:eQTL.chr7.65261208.G.A.b38.Whole.Blood
4DNL:4DNFI522M5AD.chr7.65000000-65025000.chr7.65850000-65875000 CUI	GTEXEQTL:eQTL.chr7.65261077.C.T.b38.Whole.Blood
4DNL:4DNFI522M5AD.chr7.65000000-65025000.chr7.65850000-65875000 CUI	GTEXEQTL:eQTL.chr7.65261777.C.T.b38.Cells.EBV-transformed.lymphocytes
4DNL:4DNFI522M5AD.chr7.65000000-65025000.chr7.65850000-65875000 CUI	GTEXEQTL:eQTL.chr7.65261349.G.A.b38.Cells.EBV-transformed.lymphocytes
4DNL:4DNFI522M5AD.chr7.65000000-65025000.chr7.65850000-65875000 CUI	GTEXEQTL:eQTL.chr7.65261208.G.A.b38.Cells.EBV-transformed.lymphocytes
4DNL:4DNFI522M5AD.chr7.65000000-65025000.chr7.65850000-65875000 CUI	GTEXEQTL:eQTL.chr7.65261077.C.T.b38.Cells.EBV-transformed.lymphocytes
4DNL:4DNFI522M5AD.chr7.65000000-65025000.chr7.65850000-65875000 CUI	GTEXEQTL:eQTL.chr7.65261777.C.T.b38.Brain.Frontal.Cortex.BA9
4DNL:4DNFI522M5AD.chr7.65000000-65025000.chr7.65850000-65875000 CUI	GTEXEQTL:eQTL.chr7.65261349.G.A.b38.Brain.Frontal.Cortex.BA9
4DNL:4DNFI522M5AD.chr7.65000000-65025000.chr7.65850000-65875000 CUI	GTEXEQTL:eQTL.chr7.65261208.G.A.b38.Brain.Frontal.Cortex.BA9
4DNL:4DNFI522M5AD.chr7.65000000-65025000.chr7.65850000-65875000 CUI	GTEXEQTL:eQTL.chr7.65261077.C.T.b38.Brain.Frontal.Cortex.BA9
4DNL:4DNFI522M5AD.chr7.65000000-65025000.chr7.65850000-65875000 CUI	GTEXEQTL:eQTL.chr7.65261777.C.T.b38.Artery.Coronary
4DNL:4DNFI522M5AD.chr7.65000000-65025000.chr7.65850000-65875000 CUI	GTEXEQTL:eQTL.chr7.65261349.G.A.b38.Artery.Coronary
4DNL:4DNFI522M5AD.chr7.65000000-65025000.chr7.65850000-65875000 CUI	GTEXEQTL:eQTL.chr7.65261208.G.A.b38.Artery.Coronary
4DNL:4DNFI522M5AD.chr7.65000000-65025000.chr7.65850000-65875000 CUI	GTEXEQTL:eQTL.chr7.65261077.C.T.b38.Artery.Coronary
4DNL:4DNFI522M5AD.chr7.65000000-65025000.chr7.65850000-65875000 CUI	GTEXEQTL:eQTL.chr7.65261777.C.T.b38.Brain.Cerebellum
4DNL:4DNFI522M5AD.chr7.65000000-65025000.chr7.65850000-65875000 CUI	GTEXEQTL:eQTL.chr7.65261349.G.A.b38.Brain.Cerebellum
4DNL:4DNFI522M5AD.chr7.65000000-65025000.chr7.65850000-65875000 CUI	GTEXEQTL:eQTL.chr7.65261208.G.A.b38.Brain.Cerebellum
4DNL:4DNFI522M5AD.chr7.65000000-65025000.chr7.65850000-65875000 CUI	GTEXEQTL:eQTL.chr7.65261077.C.T.b38.Brain.Cerebellum
4DNL:4DNFI522M5AD.chr7.65000000-65025000.chr7.65850000-65875000 CUI	GTEXEQTL:eQTL.chr7.65261777.C.T.b38.Minor.Salivary.Gland
4DNL:4DNFI522M5AD.chr7.65000000-65025000.chr7.65850000-65875000 CUI	GTEXEQTL:eQTL.chr7.65261349.G.A.b38.Minor.Salivary.Gland
4DNL:4DNFI522M5AD.chr7.65000000-65025000.chr7.65850000-65875000 CUI	GTEXEQTL:eQTL.chr7.65261208.G.A.b38.Minor.Salivary.Gland
4DNL:4DNFI522M5AD.chr7.65000000-65025000.chr7.65850000-65875000 CUI	GTEXEQTL:eQTL.chr7.65261077.C.T.b38.Minor.Salivary.Gland
4DNL:4DNFI522M5AD.chr7.65000000-65025000.chr7.65850000-65875000 CUI	GTEXEQTL:eQTL.chr7.65261777.C.T.b38.Brain.Substantia.nigra
4DNL:4DNFI522M5AD.chr7.65000000-65025000.chr7.65850000-65875000 CUI	GTEXEQTL:eQTL.chr7.65261349.G.A.b38.Brain.Substantia.nigra
4DNL:4DNFI522M5AD.chr7.65000000-65025000.chr7.65850000-65875000 CUI	GTEXEQTL:eQTL.chr7.65261208.G.A.b38.Brain.Substantia.nigra
4DNL:4DNFI522M5AD.chr7.65000000-65025000.chr7.65850000-65875000 CUI	GTEXEQTL:eQTL.chr7.65261077.C.T.b38.Brain.Substantia.nigra
4DNL:4DNFI522M5AD.chr7.65000000-65025000.chr7.65850000-65875000 CUI	GTEXEQTL:eQTL.chr7.65261777.C.T.b38.Breast.Mammary.Tissue
4DNL:4DNFI522M5AD.chr7.65000000-65025000.chr7.65850000-65875000 CUI	GTEXEQTL:eQTL.chr7.65261349.G.A.b38.Breast.Mammary.Tissue
4DNL:4DNFI522M5AD.chr7.65000000-65025000.chr7.65850000-65875000 CUI	GTEXEQTL:eQTL.chr7.65261208.G.A.b38.Breast.Mammary.Tissue
4DNL:4DNFI522M5AD.chr7.65000000-65025000.chr7.65850000-65875000 CUI	GTEXEQTL:eQTL.chr7.65261077.C.T.b38.Breast.Mammary.Tissue
4DNL:4DNFI522M5AD.chr7.65000000-65025000.chr7.65850000-65875000 CUI	GTEXEQTL:eQTL.chr7.65261777.C.T.b38.Kidney.Cortex
4DNL:4DNFI522M5AD.chr7.65000000-65025000.chr7.65850000-65875000 CUI	GTEXEQTL:eQTL.chr7.65261349.G.A.b38.Kidney.Cortex
4DNL:4DNFI522M5AD.chr7.65000000-65025000.chr7.65850000-65875000 CUI	GTEXEQTL:eQTL.chr7.65261208.G.A.b38.Kidney.Cortex
4DNL:4DNFI522M5AD.chr7.65000000-65025000.chr7.65850000-65875000 CUI	GTEXEQTL:eQTL.chr7.65261077.C.T.b38.Kidney.Cortex
4DNL:4DNFI522M5AD.chr7.65000000-65025000.chr7.65850000-65875000 CUI	GTEXEQTL:eQTL.chr7.65261777.C.T.b38.Testis
4DNL:4DNFI522M5AD.chr7.65000000-65025000.chr7.65850000-65875000 CUI	GTEXEQTL:eQTL.chr7.65261349.G.A.b38.Testis
4DNL:4DNFI522M5AD.chr7.65000000-65025000.chr7.65850000-65875000 CUI	GTEXEQTL:eQTL.chr7.65261208.G.A.b38.Testis
4DNL:4DNFI522M5AD.chr7.65000000-65025000.chr7.65850000-65875000 CUI	GTEXEQTL:eQTL.chr7.65261077.C.T.b38.Testis
4DNL:4DNFI522M5AD.chr7.65000000-65025000.chr7.65850000-65875000 CUI	GTEXEQTL:eQTL.chr7.65261777.C.T.b38.Adrenal.Gland
4DNL:4DNFI522M5AD.chr7.65000000-65025000.chr7.65850000-65875000 CUI	GTEXEQTL:eQTL.chr7.65261349.G.A.b38.Adrenal.Gland
4DNL:4DNFI522M5AD.chr7.65000000-65025000.chr7.65850000-65875000 CUI	GTEXEQTL:eQTL.chr7.65261208.G.A.b38.Adrenal.Gland
4DNL:4DNFI522M5AD.chr7.65000000-65025000.chr7.65850000-65875000 CUI	GTEXEQTL:eQTL.chr7.65261077.C.T.b38.Adrenal.Gland
4DNL:4DNFI522M5AD.chr7.65000000-65025000.chr7.65850000-65875000 CUI	GTEXEQTL:eQTL.chr7.65261777.C.T.b38.Brain.Putamen.basal.ganglia
4DNL:4DNFI522M5AD.chr7.65000000-65025000.chr7.65850000-65875000 CUI	GTEXEQTL:eQTL.chr7.65261349.G.A.b38.Brain.Putamen.basal.ganglia
4DNL:4DNFI522M5AD.chr7.65000000-65025000.chr7.65850000-65875000 CUI	GTEXEQTL:eQTL.chr7.65261208.G.A.b38.Brain.Putamen.basal.ganglia
4DNL:4DNFI522M5AD.chr7.65000000-65025000.chr7.65850000-65875000 CUI	GTEXEQTL:eQTL.chr7.65261077.C.T.b38.Brain.Putamen.basal.ganglia
4DNL:4DNFI522M5AD.chr7.65000000-65025000.chr7.65850000-65875000 CUI	GTEXEQTL:eQTL.chr7.65261777.C.T.b38.Esophagus.Mucosa
4DNL:4DNFI522M5AD.chr7.65000000-65025000.chr7.65850000-65875000 CUI	GTEXEQTL:eQTL.chr7.65261349.G.A.b38.Esophagus.Mucosa
4DNL:4DNFI522M5AD.chr7.65000000-65025000.chr7.65850000-65875000 CUI	GTEXEQTL:eQTL.chr7.65261208.G.A.b38.Esophagus.Mucosa
4DNL:4DNFI522M5AD.chr7.65000000-65025000.chr7.65850000-65875000 CUI	GTEXEQTL:eQTL.chr7.65261077.C.T.b38.Esophagus.Mucosa
4DNL:4DNFI522M5AD.chr7.65000000-65025000.chr7.65850000-65875000 CUI	GTEXEQTL:eQTL.chr7.65261777.C.T.b38.Brain.Anterior.cingulate.cortex.BA24
4DNL:4DNFI522M5AD.chr7.65000000-65025000.chr7.65850000-65875000 CUI	GTEXEQTL:eQTL.chr7.65261349.G.A.b38.Brain.Anterior.cingulate.cortex.BA24
4DNL:4DNFI522M5AD.chr7.65000000-65025000.chr7.65850000-65875000 CUI	GTEXEQTL:eQTL.chr7.65261208.G.A.b38.Brain.Anterior.cingulate.cortex.BA24
4DNL:4DNFI522M5AD.chr7.65000000-65025000.chr7.65850000-65875000 CUI	GTEXEQTL:eQTL.chr7.65261077.C.T.b38.Brain.Anterior.cingulate.cortex.BA24
4DNL:4DNFI522M5AD.chr7.65000000-65025000.chr7.65850000-65875000 CUI	GTEXEQTL:eQTL.chr7.65261777.C.T.b38.Thyroid
4DNL:4DNFI522M5AD.chr7.65000000-65025000.chr7.65850000-65875000 CUI	GTEXEQTL:eQTL.chr7.65261349.G.A.b38.Thyroid
4DNL:4DNFI522M5AD.chr7.65000000-65025000.chr7.65850000-65875000 CUI	GTEXEQTL:eQTL.chr7.65261208.G.A.b38.Thyroid
4DNL:4DNFI522M5AD.chr7.65000000-65025000.chr7.65850000-65875000 CUI	GTEXEQTL:eQTL.chr7.65261077.C.T.b38.Thyroid
4DNL:4DNFI522M5AD.chr7.65000000-65025000.chr7.65850000-65875000 CUI	GTEXEQTL:eQTL.chr7.65261777.C.T.b38.Pancreas
4DNL:4DNFI522M5AD.chr7.65000000-65025000.chr7.65850000-65875000 CUI	GTEXEQTL:eQTL.chr7.65261349.G.A.b38.Pancreas
4DNL:4DNFI522M5AD.chr7.65000000-65025000.chr7.65850000-65875000 CUI	GTEXEQTL:eQTL.chr7.65261208.G.A.b38.Pancreas
4DNL:4DNFI522M5AD.chr7.65000000-65025000.chr7.65850000-65875000 CUI	GTEXEQTL:eQTL.chr7.65261077.C.T.b38.Pancreas
4DNL:4DNFI522M5AD.chr7.65000000-65025000.chr7.65850000-65875000 CUI	GTEXEQTL:eQTL.chr7.65261777.C.T.b38.Brain.Spinal.cord.cervical.c-1
4DNL:4DNFI522M5AD.chr7.65000000-65025000.chr7.65850000-65875000 CUI	GTEXEQTL:eQTL.chr7.65261349.G.A.b38.Brain.Spinal.cord.cervical.c-1
4DNL:4DNFI522M5AD.chr7.65000000-65025000.chr7.65850000-65875000 CUI	GTEXEQTL:eQTL.chr7.65261208.G.A.b38.Brain.Spinal.cord.cervical.c-1
4DNL:4DNFI522M5AD.chr7.65000000-65025000.chr7.65850000-65875000 CUI	GTEXEQTL:eQTL.chr7.65261077.C.T.b38.Brain.Spinal.cord.cervical.c-1
4DNL:4DNFI522M5AD.chr7.65000000-65025000.chr7.65850000-65875000 CUI	GTEXEQTL:eQTL.chr7.65261777.C.T.b38.Ovary
4DNL:4DNFI522M5AD.chr7.65000000-65025000.chr7.65850000-65875000 CUI	GTEXEQTL:eQTL.chr7.65261349.G.A.b38.Ovary
4DNL:4DNFI522M5AD.chr7.65000000-65025000.chr7.65850000-65875000 CUI	GTEXEQTL:eQTL.chr7.65261208.G.A.b38.Ovary
4DNL:4DNFI522M5AD.chr7.65000000-65025000.chr7.65850000-65875000 CUI	GTEXEQTL:eQTL.chr7.65261077.C.T.b38.Ovary
4DNL:4DNFI522M5AD.chr7.65000000-65025000.chr7.65850000-65875000 CUI	GTEXEQTL:eQTL.chr7.65261777.C.T.b38.Uterus
4DNL:4DNFI522M5AD.chr7.65000000-65025000.chr7.65850000-65875000 CUI	GTEXEQTL:eQTL.chr7.65261349.G.A.b38.Uterus
4DNL:4DNFI522M5AD.chr7.65000000-65025000.chr7.65850000-65875000 CUI	GTEXEQTL:eQTL.chr7.65261208.G.A.b38.Uterus
4DNL:4DNFI522M5AD.chr7.65000000-65025000.chr7.65850000-65875000 CUI	GTEXEQTL:eQTL.chr7.65261077.C.T.b38.Uterus
4DNL:4DNFI522M5AD.chr7.65000000-65025000.chr7.65850000-65875000 CUI	GTEXEQTL:eQTL.chr7.65261777.C.T.b38.Lung
4DNL:4DNFI522M5AD.chr7.65000000-65025000.chr7.65850000-65875000 CUI	GTEXEQTL:eQTL.chr7.65261349.G.A.b38.Lung
4DNL:4DNFI522M5AD.chr7.65000000-65025000.chr7.65850000-65875000 CUI	GTEXEQTL:eQTL.chr7.65261208.G.A.b38.Lung
4DNL:4DNFI522M5AD.chr7.65000000-65025000.chr7.65850000-65875000 CUI	GTEXEQTL:eQTL.chr7.65261077.C.T.b38.Lung
4DNL:4DNFI522M5AD.chr7.65000000-65025000.chr7.65850000-65875000 CUI	GTEXEQTL:eQTL.chr7.65261777.C.T.b38.Cells.Cultured.fibroblasts
4DNL:4DNFI522M5AD.chr7.65000000-65025000.chr7.65850000-65875000 CUI	GTEXEQTL:eQTL.chr7.65261349.G.A.b38.Cells.Cultured.fibroblasts
4DNL:4DNFI522M5AD.chr7.65000000-65025000.chr7.65850000-65875000 CUI	GTEXEQTL:eQTL.chr7.65261208.G.A.b38.Cells.Cultured.fibroblasts
4DNL:4DNFI522M5AD.chr7.65000000-65025000.chr7.65850000-65875000 CUI	GTEXEQTL:eQTL.chr7.65261077.C.T.b38.Cells.Cultured.fibroblasts
4DNL:4DNFI522M5AD.chr7.65000000-65025000.chr7.65850000-65875000 CUI	GTEXEQTL:eQTL.chr7.65262967.G.A.b38.Liver
4DNL:4DNFI522M5AD.chr7.65000000-65025000.chr7.65850000-65875000 CUI	GTEXEQTL:eQTL.chr7.65262271.G.C.b38.Liver
4DNL:4DNFI522M5AD.chr7.65000000-65025000.chr7.65850000-65875000 CUI	GTEXEQTL:eQTL.chr7.65262967.G.A.b38.Artery.Tibial
4DNL:4DNFI522M5AD.chr7.65000000-65025000.chr7.65850000-65875000 CUI	GTEXEQTL:eQTL.chr7.65262271.G.C.b38.Artery.Tibial
4DNL:4DNFI522M5AD.chr7.65000000-65025000.chr7.65850000-65875000 CUI	GTEXEQTL:eQTL.chr7.65262967.G.A.b38.Heart.Atrial.Appendage
4DNL:4DNFI522M5AD.chr7.65000000-65025000.chr7.65850000-65875000 CUI	GTEXEQTL:eQTL.chr7.65262271.G.C.b38.Heart.Atrial.Appendage
4DNL:4DNFI522M5AD.chr7.65000000-65025000.chr7.65850000-65875000 CUI	GTEXEQTL:eQTL.chr7.65262967.G.A.b38.Brain.Amygdala
4DNL:4DNFI522M5AD.chr7.65000000-65025000.chr7.65850000-65875000 CUI	GTEXEQTL:eQTL.chr7.65262271.G.C.b38.Brain.Amygdala
4DNL:4DNFI522M5AD.chr7.65000000-65025000.chr7.65850000-65875000 CUI	GTEXEQTL:eQTL.chr7.65262967.G.A.b38.Stomach
4DNL:4DNFI522M5AD.chr7.65000000-65025000.chr7.65850000-65875000 CUI	GTEXEQTL:eQTL.chr7.65262271.G.C.b38.Stomach
4DNL:4DNFI522M5AD.chr7.65000000-65025000.chr7.65850000-65875000 CUI	GTEXEQTL:eQTL.chr7.65262967.G.A.b38.Skin.Sun.Exposed.Lower.leg
4DNL:4DNFI522M5AD.chr7.65000000-65025000.chr7.65850000-65875000 CUI	GTEXEQTL:eQTL.chr7.65262271.G.C.b38.Skin.Sun.Exposed.Lower.leg
4DNL:4DNFI522M5AD.chr7.65000000-65025000.chr7.65850000-65875000 CUI	GTEXEQTL:eQTL.chr7.65262967.G.A.b38.Prostate
4DNL:4DNFI522M5AD.chr7.65000000-65025000.chr7.65850000-65875000 CUI	GTEXEQTL:eQTL.chr7.65262271.G.C.b38.Prostate
4DNL:4DNFI522M5AD.chr7.65000000-65025000.chr7.65850000-65875000 CUI	GTEXEQTL:eQTL.chr7.65262967.G.A.b38.Small.Intestine.Terminal.Ileum
4DNL:4DNFI522M5AD.chr7.65000000-65025000.chr7.65850000-65875000 CUI	GTEXEQTL:eQTL.chr7.65262271.G.C.b38.Small.Intestine.Terminal.Ileum
4DNL:4DNFI522M5AD.chr7.65000000-65025000.chr7.65850000-65875000 CUI	GTEXEQTL:eQTL.chr7.65262967.G.A.b38.Nerve.Tibial
4DNL:4DNFI522M5AD.chr7.65000000-65025000.chr7.65850000-65875000 CUI	GTEXEQTL:eQTL.chr7.65262271.G.C.b38.Nerve.Tibial
4DNL:4DNFI522M5AD.chr7.65000000-65025000.chr7.65850000-65875000 CUI	GTEXEQTL:eQTL.chr7.65262967.G.A.b38.Brain.Nucleus.accumbens.basal.ganglia
4DNL:4DNFI522M5AD.chr7.65000000-65025000.chr7.65850000-65875000 CUI	GTEXEQTL:eQTL.chr7.65262271.G.C.b38.Brain.Nucleus.accumbens.basal.ganglia
4DNL:4DNFI522M5AD.chr7.65000000-65025000.chr7.65850000-65875000 CUI	GTEXEQTL:eQTL.chr7.65262967.G.A.b38.Adipose.Subcutaneous
4DNL:4DNFI522M5AD.chr7.65000000-65025000.chr7.65850000-65875000 CUI	GTEXEQTL:eQTL.chr7.65262271.G.C.b38.Adipose.Subcutaneous
4DNL:4DNFI522M5AD.chr7.65000000-65025000.chr7.65850000-65875000 CUI	GTEXEQTL:eQTL.chr7.65262967.G.A.b38.Adipose.Visceral.Omentum
4DNL:4DNFI522M5AD.chr7.65000000-65025000.chr7.65850000-65875000 CUI	GTEXEQTL:eQTL.chr7.65262271.G.C.b38.Adipose.Visceral.Omentum
4DNL:4DNFI522M5AD.chr7.65000000-65025000.chr7.65850000-65875000 CUI	GTEXEQTL:eQTL.chr7.65262967.G.A.b38.Brain.Cortex
4DNL:4DNFI522M5AD.chr7.65000000-65025000.chr7.65850000-65875000 CUI	GTEXEQTL:eQTL.chr7.65262271.G.C.b38.Brain.Cortex
4DNL:4DNFI522M5AD.chr7.65000000-65025000.chr7.65850000-65875000 CUI	GTEXEQTL:eQTL.chr7.65262967.G.A.b38.Skin.Not.Sun.Exposed.Suprapubic
4DNL:4DNFI522M5AD.chr7.65000000-65025000.chr7.65850000-65875000 CUI	GTEXEQTL:eQTL.chr7.65262271.G.C.b38.Skin.Not.Sun.Exposed.Suprapubic
4DNL:4DNFI522M5AD.chr7.65000000-65025000.chr7.65850000-65875000 CUI	GTEXEQTL:eQTL.chr7.65262967.G.A.b38.Brain.Caudate.basal.ganglia
4DNL:4DNFI522M5AD.chr7.65000000-65025000.chr7.65850000-65875000 CUI	GTEXEQTL:eQTL.chr7.65262271.G.C.b38.Brain.Caudate.basal.ganglia
4DNL:4DNFI522M5AD.chr7.65000000-65025000.chr7.65850000-65875000 CUI	GTEXEQTL:eQTL.chr7.65262967.G.A.b38.Esophagus.Muscularis
4DNL:4DNFI522M5AD.chr7.65000000-65025000.chr7.65850000-65875000 CUI	GTEXEQTL:eQTL.chr7.65262271.G.C.b38.Esophagus.Muscularis
4DNL:4DNFI522M5AD.chr7.65000000-65025000.chr7.65850000-65875000 CUI	GTEXEQTL:eQTL.chr7.65262967.G.A.b38.Artery.Aorta
4DNL:4DNFI522M5AD.chr7.65000000-65025000.chr7.65850000-65875000 CUI	GTEXEQTL:eQTL.chr7.65262271.G.C.b38.Artery.Aorta
4DNL:4DNFI522M5AD.chr7.65000000-65025000.chr7.65850000-65875000 CUI	GTEXEQTL:eQTL.chr7.65262967.G.A.b38.Pituitary
4DNL:4DNFI522M5AD.chr7.65000000-65025000.chr7.65850000-65875000 CUI	GTEXEQTL:eQTL.chr7.65262271.G.C.b38.Pituitary
4DNL:4DNFI522M5AD.chr7.65000000-65025000.chr7.65850000-65875000 CUI	GTEXEQTL:eQTL.chr7.65262967.G.A.b38.Colon.Transverse
4DNL:4DNFI522M5AD.chr7.65000000-65025000.chr7.65850000-65875000 CUI	GTEXEQTL:eQTL.chr7.65262271.G.C.b38.Colon.Transverse
4DNL:4DNFI522M5AD.chr7.65000000-65025000.chr7.65850000-65875000 CUI	GTEXEQTL:eQTL.chr7.65262967.G.A.b38.Vagina
4DNL:4DNFI522M5AD.chr7.65000000-65025000.chr7.65850000-65875000 CUI	GTEXEQTL:eQTL.chr7.65262271.G.C.b38.Vagina
4DNL:4DNFI522M5AD.chr7.65000000-65025000.chr7.65850000-65875000 CUI	GTEXEQTL:eQTL.chr7.65262967.G.A.b38.Esophagus.Gastroesophageal.Junction
4DNL:4DNFI522M5AD.chr7.65000000-65025000.chr7.65850000-65875000 CUI	GTEXEQTL:eQTL.chr7.65262271.G.C.b38.Esophagus.Gastroesophageal.Junction
4DNL:4DNFI522M5AD.chr7.65000000-65025000.chr7.65850000-65875000 CUI	GTEXEQTL:eQTL.chr7.65262967.G.A.b38.Heart.Left.Ventricle
4DNL:4DNFI522M5AD.chr7.65000000-65025000.chr7.65850000-65875000 CUI	GTEXEQTL:eQTL.chr7.65262271.G.C.b38.Heart.Left.Ventricle
4DNL:4DNFI522M5AD.chr7.65000000-65025000.chr7.65850000-65875000 CUI	GTEXEQTL:eQTL.chr7.65262967.G.A.b38.Muscle.Skeletal
4DNL:4DNFI522M5AD.chr7.65000000-65025000.chr7.65850000-65875000 CUI	GTEXEQTL:eQTL.chr7.65262271.G.C.b38.Muscle.Skeletal
4DNL:4DNFI522M5AD.chr7.65000000-65025000.chr7.65850000-65875000 CUI	GTEXEQTL:eQTL.chr7.65262967.G.A.b38.Colon.Sigmoid
4DNL:4DNFI522M5AD.chr7.65000000-65025000.chr7.65850000-65875000 CUI	GTEXEQTL:eQTL.chr7.65262271.G.C.b38.Colon.Sigmoid
4DNL:4DNFI522M5AD.chr7.65000000-65025000.chr7.65850000-65875000 CUI	GTEXEQTL:eQTL.chr7.65262967.G.A.b38.Brain.Hypothalamus
4DNL:4DNFI522M5AD.chr7.65000000-65025000.chr7.65850000-65875000 CUI	GTEXEQTL:eQTL.chr7.65262271.G.C.b38.Brain.Hypothalamus
4DNL:4DNFI522M5AD.chr7.65000000-65025000.chr7.65850000-65875000 CUI	GTEXEQTL:eQTL.chr7.65262967.G.A.b38.Brain.Cerebellar.Hemisphere
4DNL:4DNFI522M5AD.chr7.65000000-65025000.chr7.65850000-65875000 CUI	GTEXEQTL:eQTL.chr7.65262271.G.C.b38.Brain.Cerebellar.Hemisphere
4DNL:4DNFI522M5AD.chr7.65000000-65025000.chr7.65850000-65875000 CUI	GTEXEQTL:eQTL.chr7.65262967.G.A.b38.Spleen
4DNL:4DNFI522M5AD.chr7.65000000-65025000.chr7.65850000-65875000 CUI	GTEXEQTL:eQTL.chr7.65262271.G.C.b38.Spleen
4DNL:4DNFI522M5AD.chr7.65000000-65025000.chr7.65850000-65875000 CUI	GTEXEQTL:eQTL.chr7.65262967.G.A.b38.Brain.Hippocampus
4DNL:4DNFI522M5AD.chr7.65000000-65025000.chr7.65850000-65875000 CUI	GTEXEQTL:eQTL.chr7.65262271.G.C.b38.Brain.Hippocampus
4DNL:4DNFI522M5AD.chr7.65000000-65025000.chr7.65850000-65875000 CUI	GTEXEQTL:eQTL.chr7.65262967.G.A.b38.Whole.Blood
4DNL:4DNFI522M5AD.chr7.65000000-65025000.chr7.65850000-65875000 CUI	GTEXEQTL:eQTL.chr7.65262271.G.C.b38.Whole.Blood
4DNL:4DNFI522M5AD.chr7.65000000-65025000.chr7.65850000-65875000 CUI	GTEXEQTL:eQTL.chr7.65262967.G.A.b38.Cells.EBV-transformed.lymphocytes
4DNL:4DNFI522M5AD.chr7.65000000-65025000.chr7.65850000-65875000 CUI	GTEXEQTL:eQTL.chr7.65262271.G.C.b38.Cells.EBV-transformed.lymphocytes
4DNL:4DNFI522M5AD.chr7.65000000-65025000.chr7.65850000-65875000 CUI	GTEXEQTL:eQTL.chr7.65262967.G.A.b38.Brain.Frontal.Cortex.BA9
4DNL:4DNFI522M5AD.chr7.65000000-65025000.chr7.65850000-65875000 CUI	GTEXEQTL:eQTL.chr7.65262271.G.C.b38.Brain.Frontal.Cortex.BA9
4DNL:4DNFI522M5AD.chr7.65000000-65025000.chr7.65850000-65875000 CUI	GTEXEQTL:eQTL.chr7.65262967.G.A.b38.Artery.Coronary
4DNL:4DNFI522M5AD.chr7.65000000-65025000.chr7.65850000-65875000 CUI	GTEXEQTL:eQTL.chr7.65262271.G.C.b38.Artery.Coronary
4DNL:4DNFI522M5AD.chr7.65000000-65025000.chr7.65850000-65875000 CUI	GTEXEQTL:eQTL.chr7.65262967.G.A.b38.Brain.Cerebellum
4DNL:4DNFI522M5AD.chr7.65000000-65025000.chr7.65850000-65875000 CUI	GTEXEQTL:eQTL.chr7.65262271.G.C.b38.Brain.Cerebellum
4DNL:4DNFI522M5AD.chr7.65000000-65025000.chr7.65850000-65875000 CUI	GTEXEQTL:eQTL.chr7.65262967.G.A.b38.Minor.Salivary.Gland
4DNL:4DNFI522M5AD.chr7.65000000-65025000.chr7.65850000-65875000 CUI	GTEXEQTL:eQTL.chr7.65262271.G.C.b38.Minor.Salivary.Gland
4DNL:4DNFI522M5AD.chr7.65000000-65025000.chr7.65850000-65875000 CUI	GTEXEQTL:eQTL.chr7.65262967.G.A.b38.Brain.Substantia.nigra
4DNL:4DNFI522M5AD.chr7.65000000-65025000.chr7.65850000-65875000 CUI	GTEXEQTL:eQTL.chr7.65262271.G.C.b38.Brain.Substantia.nigra
4DNL:4DNFI522M5AD.chr7.65000000-65025000.chr7.65850000-65875000 CUI	GTEXEQTL:eQTL.chr7.65262967.G.A.b38.Breast.Mammary.Tissue
4DNL:4DNFI522M5AD.chr7.65000000-65025000.chr7.65850000-65875000 CUI	GTEXEQTL:eQTL.chr7.65262271.G.C.b38.Breast.Mammary.Tissue
4DNL:4DNFI522M5AD.chr7.65000000-65025000.chr7.65850000-65875000 CUI	GTEXEQTL:eQTL.chr7.65262967.G.A.b38.Kidney.Cortex
4DNL:4DNFI522M5AD.chr7.65000000-65025000.chr7.65850000-65875000 CUI	GTEXEQTL:eQTL.chr7.65262271.G.C.b38.Kidney.Cortex
4DNL:4DNFI522M5AD.chr7.65000000-65025000.chr7.65850000-65875000 CUI	GTEXEQTL:eQTL.chr7.65262967.G.A.b38.Testis
4DNL:4DNFI522M5AD.chr7.65000000-65025000.chr7.65850000-65875000 CUI	GTEXEQTL:eQTL.chr7.65262271.G.C.b38.Testis
4DNL:4DNFI522M5AD.chr7.65000000-65025000.chr7.65850000-65875000 CUI	GTEXEQTL:eQTL.chr7.65262967.G.A.b38.Adrenal.Gland
4DNL:4DNFI522M5AD.chr7.65000000-65025000.chr7.65850000-65875000 CUI	GTEXEQTL:eQTL.chr7.65262271.G.C.b38.Adrenal.Gland
4DNL:4DNFI522M5AD.chr7.65000000-65025000.chr7.65850000-65875000 CUI	GTEXEQTL:eQTL.chr7.65262967.G.A.b38.Brain.Putamen.basal.ganglia
4DNL:4DNFI522M5AD.chr7.65000000-65025000.chr7.65850000-65875000 CUI	GTEXEQTL:eQTL.chr7.65262271.G.C.b38.Brain.Putamen.basal.ganglia
4DNL:4DNFI522M5AD.chr7.65000000-65025000.chr7.65850000-65875000 CUI	GTEXEQTL:eQTL.chr7.65262967.G.A.b38.Esophagus.Mucosa
4DNL:4DNFI522M5AD.chr7.65000000-65025000.chr7.65850000-65875000 CUI	GTEXEQTL:eQTL.chr7.65262271.G.C.b38.Esophagus.Mucosa
4DNL:4DNFI522M5AD.chr7.65000000-65025000.chr7.65850000-65875000 CUI	GTEXEQTL:eQTL.chr7.65262967.G.A.b38.Brain.Anterior.cingulate.cortex.BA24
4DNL:4DNFI522M5AD.chr7.65000000-65025000.chr7.65850000-65875000 CUI	GTEXEQTL:eQTL.chr7.65262271.G.C.b38.Brain.Anterior.cingulate.cortex.BA24
4DNL:4DNFI522M5AD.chr7.65000000-65025000.chr7.65850000-65875000 CUI	GTEXEQTL:eQTL.chr7.65262967.G.A.b38.Thyroid
4DNL:4DNFI522M5AD.chr7.65000000-65025000.chr7.65850000-65875000 CUI	GTEXEQTL:eQTL.chr7.65262271.G.C.b38.Thyroid
4DNL:4DNFI522M5AD.chr7.65000000-65025000.chr7.65850000-65875000 CUI	GTEXEQTL:eQTL.chr7.65262967.G.A.b38.Pancreas
4DNL:4DNFI522M5AD.chr7.65000000-65025000.chr7.65850000-65875000 CUI	GTEXEQTL:eQTL.chr7.65262271.G.C.b38.Pancreas
4DNL:4DNFI522M5AD.chr7.65000000-65025000.chr7.65850000-65875000 CUI	GTEXEQTL:eQTL.chr7.65262967.G.A.b38.Brain.Spinal.cord.cervical.c-1
4DNL:4DNFI522M5AD.chr7.65000000-65025000.chr7.65850000-65875000 CUI	GTEXEQTL:eQTL.chr7.65262271.G.C.b38.Brain.Spinal.cord.cervical.c-1
4DNL:4DNFI522M5AD.chr7.65000000-65025000.chr7.65850000-65875000 CUI	GTEXEQTL:eQTL.chr7.65262967.G.A.b38.Ovary
4DNL:4DNFI522M5AD.chr7.65000000-65025000.chr7.65850000-65875000 CUI	GTEXEQTL:eQTL.chr7.65262271.G.C.b38.Ovary
4DNL:4DNFI522M5AD.chr7.65000000-65025000.chr7.65850000-65875000 CUI	GTEXEQTL:eQTL.chr7.65262967.G.A.b38.Uterus
4DNL:4DNFI522M5AD.chr7.65000000-65025000.chr7.65850000-65875000 CUI	GTEXEQTL:eQTL.chr7.65262271.G.C.b38.Uterus
4DNL:4DNFI522M5AD.chr7.65000000-65025000.chr7.65850000-65875000 CUI	GTEXEQTL:eQTL.chr7.65262967.G.A.b38.Lung
4DNL:4DNFI522M5AD.chr7.65000000-65025000.chr7.65850000-65875000 CUI	GTEXEQTL:eQTL.chr7.65262271.G.C.b38.Lung
4DNL:4DNFI522M5AD.chr7.65000000-65025000.chr7.65850000-65875000 CUI	GTEXEQTL:eQTL.chr7.65262967.G.A.b38.Cells.Cultured.fibroblasts
4DNL:4DNFI522M5AD.chr7.65000000-65025000.chr7.65850000-65875000 CUI	GTEXEQTL:eQTL.chr7.65262271.G.C.b38.Cells.Cultured.fibroblasts
4DNL:4DNFI522M5AD.chr7.65000000-65025000.chr7.65850000-65875000 CUI	GTEXEQTL:eQTL.chr7.65264078.G.T.b38.Liver
4DNL:4DNFI522M5AD.chr7.65000000-65025000.chr7.65850000-65875000 CUI	GTEXEQTL:eQTL.chr7.65264078.G.T.b38.Artery.Tibial
4DNL:4DNFI522M5AD.chr7.65000000-65025000.chr7.65850000-65875000 CUI	GTEXEQTL:eQTL.chr7.65264078.G.T.b38.Heart.Atrial.Appendage
4DNL:4DNFI522M5AD.chr7.65000000-65025000.chr7.65850000-65875000 CUI	GTEXEQTL:eQTL.chr7.65264078.G.T.b38.Brain.Amygdala
4DNL:4DNFI522M5AD.chr7.65000000-65025000.chr7.65850000-65875000 CUI	GTEXEQTL:eQTL.chr7.65264078.G.T.b38.Stomach
4DNL:4DNFI522M5AD.chr7.65000000-65025000.chr7.65850000-65875000 CUI	GTEXEQTL:eQTL.chr7.65264078.G.T.b38.Skin.Sun.Exposed.Lower.leg
4DNL:4DNFI522M5AD.chr7.65000000-65025000.chr7.65850000-65875000 CUI	GTEXEQTL:eQTL.chr7.65264078.G.T.b38.Prostate
4DNL:4DNFI522M5AD.chr7.65000000-65025000.chr7.65850000-65875000 CUI	GTEXEQTL:eQTL.chr7.65264078.G.T.b38.Small.Intestine.Terminal.Ileum
4DNL:4DNFI522M5AD.chr7.65000000-65025000.chr7.65850000-65875000 CUI	GTEXEQTL:eQTL.chr7.65264078.G.T.b38.Nerve.Tibial
4DNL:4DNFI522M5AD.chr7.65000000-65025000.chr7.65850000-65875000 CUI	GTEXEQTL:eQTL.chr7.65264078.G.T.b38.Brain.Nucleus.accumbens.basal.ganglia
4DNL:4DNFI522M5AD.chr7.65000000-65025000.chr7.65850000-65875000 CUI	GTEXEQTL:eQTL.chr7.65264078.G.T.b38.Adipose.Subcutaneous
4DNL:4DNFI522M5AD.chr7.65000000-65025000.chr7.65850000-65875000 CUI	GTEXEQTL:eQTL.chr7.65264078.G.T.b38.Adipose.Visceral.Omentum
4DNL:4DNFI522M5AD.chr7.65000000-65025000.chr7.65850000-65875000 CUI	GTEXEQTL:eQTL.chr7.65264078.G.T.b38.Brain.Cortex
4DNL:4DNFI522M5AD.chr7.65000000-65025000.chr7.65850000-65875000 CUI	GTEXEQTL:eQTL.chr7.65264078.G.T.b38.Skin.Not.Sun.Exposed.Suprapubic
4DNL:4DNFI522M5AD.chr7.65000000-65025000.chr7.65850000-65875000 CUI	GTEXEQTL:eQTL.chr7.65264078.G.T.b38.Brain.Caudate.basal.ganglia
4DNL:4DNFI522M5AD.chr7.65000000-65025000.chr7.65850000-65875000 CUI	GTEXEQTL:eQTL.chr7.65264078.G.T.b38.Esophagus.Muscularis
4DNL:4DNFI522M5AD.chr7.65000000-65025000.chr7.65850000-65875000 CUI	GTEXEQTL:eQTL.chr7.65264078.G.T.b38.Artery.Aorta
4DNL:4DNFI522M5AD.chr7.65000000-65025000.chr7.65850000-65875000 CUI	GTEXEQTL:eQTL.chr7.65264078.G.T.b38.Pituitary
4DNL:4DNFI522M5AD.chr7.65000000-65025000.chr7.65850000-65875000 CUI	GTEXEQTL:eQTL.chr7.65264078.G.T.b38.Colon.Transverse
4DNL:4DNFI522M5AD.chr7.65000000-65025000.chr7.65850000-65875000 CUI	GTEXEQTL:eQTL.chr7.65264078.G.T.b38.Vagina
4DNL:4DNFI522M5AD.chr7.65000000-65025000.chr7.65850000-65875000 CUI	GTEXEQTL:eQTL.chr7.65264078.G.T.b38.Esophagus.Gastroesophageal.Junction
4DNL:4DNFI522M5AD.chr7.65000000-65025000.chr7.65850000-65875000 CUI	GTEXEQTL:eQTL.chr7.65264078.G.T.b38.Heart.Left.Ventricle
4DNL:4DNFI522M5AD.chr7.65000000-65025000.chr7.65850000-65875000 CUI	GTEXEQTL:eQTL.chr7.65264078.G.T.b38.Muscle.Skeletal
4DNL:4DNFI522M5AD.chr7.65000000-65025000.chr7.65850000-65875000 CUI	GTEXEQTL:eQTL.chr7.65264078.G.T.b38.Colon.Sigmoid
4DNL:4DNFI522M5AD.chr7.65000000-65025000.chr7.65850000-65875000 CUI	GTEXEQTL:eQTL.chr7.65264078.G.T.b38.Brain.Hypothalamus
4DNL:4DNFI522M5AD.chr7.65000000-65025000.chr7.65850000-65875000 CUI	GTEXEQTL:eQTL.chr7.65264078.G.T.b38.Brain.Cerebellar.Hemisphere
4DNL:4DNFI522M5AD.chr7.65000000-65025000.chr7.65850000-65875000 CUI	GTEXEQTL:eQTL.chr7.65264078.G.T.b38.Spleen
4DNL:4DNFI522M5AD.chr7.65000000-65025000.chr7.65850000-65875000 CUI	GTEXEQTL:eQTL.chr7.65264078.G.T.b38.Brain.Hippocampus
4DNL:4DNFI522M5AD.chr7.65000000-65025000.chr7.65850000-65875000 CUI	GTEXEQTL:eQTL.chr7.65264078.G.T.b38.Whole.Blood
4DNL:4DNFI522M5AD.chr7.65000000-65025000.chr7.65850000-65875000 CUI	GTEXEQTL:eQTL.chr7.65264078.G.T.b38.Cells.EBV-transformed.lymphocytes
4DNL:4DNFI522M5AD.chr7.65000000-65025000.chr7.65850000-65875000 CUI	GTEXEQTL:eQTL.chr7.65264078.G.T.b38.Brain.Frontal.Cortex.BA9
4DNL:4DNFI522M5AD.chr7.65000000-65025000.chr7.65850000-65875000 CUI	GTEXEQTL:eQTL.chr7.65264078.G.T.b38.Artery.Coronary
4DNL:4DNFI522M5AD.chr7.65000000-65025000.chr7.65850000-65875000 CUI	GTEXEQTL:eQTL.chr7.65264078.G.T.b38.Brain.Cerebellum
4DNL:4DNFI522M5AD.chr7.65000000-65025000.chr7.65850000-65875000 CUI	GTEXEQTL:eQTL.chr7.65264078.G.T.b38.Minor.Salivary.Gland
4DNL:4DNFI522M5AD.chr7.65000000-65025000.chr7.65850000-65875000 CUI	GTEXEQTL:eQTL.chr7.65264078.G.T.b38.Brain.Substantia.nigra
4DNL:4DNFI522M5AD.chr7.65000000-65025000.chr7.65850000-65875000 CUI	GTEXEQTL:eQTL.chr7.65264078.G.T.b38.Breast.Mammary.Tissue
4DNL:4DNFI522M5AD.chr7.65000000-65025000.chr7.65850000-65875000 CUI	GTEXEQTL:eQTL.chr7.65264078.G.T.b38.Kidney.Cortex
4DNL:4DNFI522M5AD.chr7.65000000-65025000.chr7.65850000-65875000 CUI	GTEXEQTL:eQTL.chr7.65264078.G.T.b38.Testis
4DNL:4DNFI522M5AD.chr7.65000000-65025000.chr7.65850000-65875000 CUI	GTEXEQTL:eQTL.chr7.65264078.G.T.b38.Adrenal.Gland
4DNL:4DNFI522M5AD.chr7.65000000-65025000.chr7.65850000-65875000 CUI	GTEXEQTL:eQTL.chr7.65264078.G.T.b38.Brain.Putamen.basal.ganglia
4DNL:4DNFI522M5AD.chr7.65000000-65025000.chr7.65850000-65875000 CUI	GTEXEQTL:eQTL.chr7.65264078.G.T.b38.Esophagus.Mucosa
4DNL:4DNFI522M5AD.chr7.65000000-65025000.chr7.65850000-65875000 CUI	GTEXEQTL:eQTL.chr7.65264078.G.T.b38.Brain.Anterior.cingulate.cortex.BA24
4DNL:4DNFI522M5AD.chr7.65000000-65025000.chr7.65850000-65875000 CUI	GTEXEQTL:eQTL.chr7.65264078.G.T.b38.Thyroid
4DNL:4DNFI522M5AD.chr7.65000000-65025000.chr7.65850000-65875000 CUI	GTEXEQTL:eQTL.chr7.65264078.G.T.b38.Pancreas
4DNL:4DNFI522M5AD.chr7.65000000-65025000.chr7.65850000-65875000 CUI	GTEXEQTL:eQTL.chr7.65264078.G.T.b38.Brain.Spinal.cord.cervical.c-1
4DNL:4DNFI522M5AD.chr7.65000000-65025000.chr7.65850000-65875000 CUI	GTEXEQTL:eQTL.chr7.65264078.G.T.b38.Ovary
4DNL:4DNFI522M5AD.chr7.65000000-65025000.chr7.65850000-65875000 CUI	GTEXEQTL:eQTL.chr7.65264078.G.T.b38.Uterus
4DNL:4DNFI522M5AD.chr7.65000000-65025000.chr7.65850000-65875000 CUI	GTEXEQTL:eQTL.chr7.65264078.G.T.b38.Lung
4DNL:4DNFI522M5AD.chr7.65000000-65025000.chr7.65850000-65875000 CUI	GTEXEQTL:eQTL.chr7.65264078.G.T.b38.Cells.Cultured.fibroblasts
4DNL:4DNFI522M5AD.chr7.65000000-65025000.chr7.65850000-65875000 CUI	GTEXEQTL:eQTL.chr7.65265811.G.A.b38.Liver
4DNL:4DNFI522M5AD.chr7.65000000-65025000.chr7.65850000-65875000 CUI	GTEXEQTL:eQTL.chr7.65265747.G.A.b38.Liver
4DNL:4DNFI522M5AD.chr7.65000000-65025000.chr7.65850000-65875000 CUI	GTEXEQTL:eQTL.chr7.65265709.G.A.b38.Liver
4DNL:4DNFI522M5AD.chr7.65000000-65025000.chr7.65850000-65875000 CUI	GTEXEQTL:eQTL.chr7.65265077.C.T.b38.Liver
4DNL:4DNFI522M5AD.chr7.65000000-65025000.chr7.65850000-65875000 CUI	GTEXEQTL:eQTL.chr7.65265058.G.A.b38.Liver
4DNL:4DNFI522M5AD.chr7.65000000-65025000.chr7.65850000-65875000 CUI	GTEXEQTL:eQTL.chr7.65265811.G.A.b38.Artery.Tibial
4DNL:4DNFI522M5AD.chr7.65000000-65025000.chr7.65850000-65875000 CUI	GTEXEQTL:eQTL.chr7.65265747.G.A.b38.Artery.Tibial
4DNL:4DNFI522M5AD.chr7.65000000-65025000.chr7.65850000-65875000 CUI	GTEXEQTL:eQTL.chr7.65265709.G.A.b38.Artery.Tibial
4DNL:4DNFI522M5AD.chr7.65000000-65025000.chr7.65850000-65875000 CUI	GTEXEQTL:eQTL.chr7.65265077.C.T.b38.Artery.Tibial
4DNL:4DNFI522M5AD.chr7.65000000-65025000.chr7.65850000-65875000 CUI	GTEXEQTL:eQTL.chr7.65265058.G.A.b38.Artery.Tibial
4DNL:4DNFI522M5AD.chr7.65000000-65025000.chr7.65850000-65875000 CUI	GTEXEQTL:eQTL.chr7.65265811.G.A.b38.Heart.Atrial.Appendage
4DNL:4DNFI522M5AD.chr7.65000000-65025000.chr7.65850000-65875000 CUI	GTEXEQTL:eQTL.chr7.65265747.G.A.b38.Heart.Atrial.Appendage
4DNL:4DNFI522M5AD.chr7.65000000-65025000.chr7.65850000-65875000 CUI	GTEXEQTL:eQTL.chr7.65265709.G.A.b38.Heart.Atrial.Appendage
4DNL:4DNFI522M5AD.chr7.65000000-65025000.chr7.65850000-65875000 CUI	GTEXEQTL:eQTL.chr7.65265077.C.T.b38.Heart.Atrial.Appendage
4DNL:4DNFI522M5AD.chr7.65000000-65025000.chr7.65850000-65875000 CUI	GTEXEQTL:eQTL.chr7.65265058.G.A.b38.Heart.Atrial.Appendage
4DNL:4DNFI522M5AD.chr7.65000000-65025000.chr7.65850000-65875000 CUI	GTEXEQTL:eQTL.chr7.65265811.G.A.b38.Brain.Amygdala
4DNL:4DNFI522M5AD.chr7.65000000-65025000.chr7.65850000-65875000 CUI	GTEXEQTL:eQTL.chr7.65265747.G.A.b38.Brain.Amygdala
4DNL:4DNFI522M5AD.chr7.65000000-65025000.chr7.65850000-65875000 CUI	GTEXEQTL:eQTL.chr7.65265709.G.A.b38.Brain.Amygdala
4DNL:4DNFI522M5AD.chr7.65000000-65025000.chr7.65850000-65875000 CUI	GTEXEQTL:eQTL.chr7.65265077.C.T.b38.Brain.Amygdala
4DNL:4DNFI522M5AD.chr7.65000000-65025000.chr7.65850000-65875000 CUI	GTEXEQTL:eQTL.chr7.65265058.G.A.b38.Brain.Amygdala
4DNL:4DNFI522M5AD.chr7.65000000-65025000.chr7.65850000-65875000 CUI	GTEXEQTL:eQTL.chr7.65265811.G.A.b38.Stomach
4DNL:4DNFI522M5AD.chr7.65000000-65025000.chr7.65850000-65875000 CUI	GTEXEQTL:eQTL.chr7.65265747.G.A.b38.Stomach
4DNL:4DNFI522M5AD.chr7.65000000-65025000.chr7.65850000-65875000 CUI	GTEXEQTL:eQTL.chr7.65265709.G.A.b38.Stomach
4DNL:4DNFI522M5AD.chr7.65000000-65025000.chr7.65850000-65875000 CUI	GTEXEQTL:eQTL.chr7.65265077.C.T.b38.Stomach
4DNL:4DNFI522M5AD.chr7.65000000-65025000.chr7.65850000-65875000 CUI	GTEXEQTL:eQTL.chr7.65265058.G.A.b38.Stomach
4DNL:4DNFI522M5AD.chr7.65000000-65025000.chr7.65850000-65875000 CUI	GTEXEQTL:eQTL.chr7.65265811.G.A.b38.Skin.Sun.Exposed.Lower.leg
4DNL:4DNFI522M5AD.chr7.65000000-65025000.chr7.65850000-65875000 CUI	GTEXEQTL:eQTL.chr7.65265747.G.A.b38.Skin.Sun.Exposed.Lower.leg
4DNL:4DNFI522M5AD.chr7.65000000-65025000.chr7.65850000-65875000 CUI	GTEXEQTL:eQTL.chr7.65265709.G.A.b38.Skin.Sun.Exposed.Lower.leg
4DNL:4DNFI522M5AD.chr7.65000000-65025000.chr7.65850000-65875000 CUI	GTEXEQTL:eQTL.chr7.65265077.C.T.b38.Skin.Sun.Exposed.Lower.leg
4DNL:4DNFI522M5AD.chr7.65000000-65025000.chr7.65850000-65875000 CUI	GTEXEQTL:eQTL.chr7.65265058.G.A.b38.Skin.Sun.Exposed.Lower.leg
4DNL:4DNFI522M5AD.chr7.65000000-65025000.chr7.65850000-65875000 CUI	GTEXEQTL:eQTL.chr7.65265811.G.A.b38.Prostate
4DNL:4DNFI522M5AD.chr7.65000000-65025000.chr7.65850000-65875000 CUI	GTEXEQTL:eQTL.chr7.65265747.G.A.b38.Prostate
4DNL:4DNFI522M5AD.chr7.65000000-65025000.chr7.65850000-65875000 CUI	GTEXEQTL:eQTL.chr7.65265709.G.A.b38.Prostate
4DNL:4DNFI522M5AD.chr7.65000000-65025000.chr7.65850000-65875000 CUI	GTEXEQTL:eQTL.chr7.65265077.C.T.b38.Prostate
4DNL:4DNFI522M5AD.chr7.65000000-65025000.chr7.65850000-65875000 CUI	GTEXEQTL:eQTL.chr7.65265058.G.A.b38.Prostate
4DNL:4DNFI522M5AD.chr7.65000000-65025000.chr7.65850000-65875000 CUI	GTEXEQTL:eQTL.chr7.65265811.G.A.b38.Small.Intestine.Terminal.Ileum
4DNL:4DNFI522M5AD.chr7.65000000-65025000.chr7.65850000-65875000 CUI	GTEXEQTL:eQTL.chr7.65265747.G.A.b38.Small.Intestine.Terminal.Ileum
4DNL:4DNFI522M5AD.chr7.65000000-65025000.chr7.65850000-65875000 CUI	GTEXEQTL:eQTL.chr7.65265709.G.A.b38.Small.Intestine.Terminal.Ileum
4DNL:4DNFI522M5AD.chr7.65000000-65025000.chr7.65850000-65875000 CUI	GTEXEQTL:eQTL.chr7.65265077.C.T.b38.Small.Intestine.Terminal.Ileum
4DNL:4DNFI522M5AD.chr7.65000000-65025000.chr7.65850000-65875000 CUI	GTEXEQTL:eQTL.chr7.65265058.G.A.b38.Small.Intestine.Terminal.Ileum
4DNL:4DNFI522M5AD.chr7.65000000-65025000.chr7.65850000-65875000 CUI	GTEXEQTL:eQTL.chr7.65265811.G.A.b38.Nerve.Tibial
4DNL:4DNFI522M5AD.chr7.65000000-65025000.chr7.65850000-65875000 CUI	GTEXEQTL:eQTL.chr7.65265747.G.A.b38.Nerve.Tibial
4DNL:4DNFI522M5AD.chr7.65000000-65025000.chr7.65850000-65875000 CUI	GTEXEQTL:eQTL.chr7.65265709.G.A.b38.Nerve.Tibial
4DNL:4DNFI522M5AD.chr7.65000000-65025000.chr7.65850000-65875000 CUI	GTEXEQTL:eQTL.chr7.65265077.C.T.b38.Nerve.Tibial
4DNL:4DNFI522M5AD.chr7.65000000-65025000.chr7.65850000-65875000 CUI	GTEXEQTL:eQTL.chr7.65265058.G.A.b38.Nerve.Tibial
4DNL:4DNFI522M5AD.chr7.65000000-65025000.chr7.65850000-65875000 CUI	GTEXEQTL:eQTL.chr7.65265811.G.A.b38.Brain.Nucleus.accumbens.basal.ganglia
4DNL:4DNFI522M5AD.chr7.65000000-65025000.chr7.65850000-65875000 CUI	GTEXEQTL:eQTL.chr7.65265747.G.A.b38.Brain.Nucleus.accumbens.basal.ganglia
4DNL:4DNFI522M5AD.chr7.65000000-65025000.chr7.65850000-65875000 CUI	GTEXEQTL:eQTL.chr7.65265709.G.A.b38.Brain.Nucleus.accumbens.basal.ganglia
4DNL:4DNFI522M5AD.chr7.65000000-65025000.chr7.65850000-65875000 CUI	GTEXEQTL:eQTL.chr7.65265077.C.T.b38.Brain.Nucleus.accumbens.basal.ganglia
4DNL:4DNFI522M5AD.chr7.65000000-65025000.chr7.65850000-65875000 CUI	GTEXEQTL:eQTL.chr7.65265058.G.A.b38.Brain.Nucleus.accumbens.basal.ganglia
4DNL:4DNFI522M5AD.chr7.65000000-65025000.chr7.65850000-65875000 CUI	GTEXEQTL:eQTL.chr7.65265811.G.A.b38.Adipose.Subcutaneous
4DNL:4DNFI522M5AD.chr7.65000000-65025000.chr7.65850000-65875000 CUI	GTEXEQTL:eQTL.chr7.65265747.G.A.b38.Adipose.Subcutaneous
4DNL:4DNFI522M5AD.chr7.65000000-65025000.chr7.65850000-65875000 CUI	GTEXEQTL:eQTL.chr7.65265709.G.A.b38.Adipose.Subcutaneous
4DNL:4DNFI522M5AD.chr7.65000000-65025000.chr7.65850000-65875000 CUI	GTEXEQTL:eQTL.chr7.65265077.C.T.b38.Adipose.Subcutaneous
4DNL:4DNFI522M5AD.chr7.65000000-65025000.chr7.65850000-65875000 CUI	GTEXEQTL:eQTL.chr7.65265058.G.A.b38.Adipose.Subcutaneous
4DNL:4DNFI522M5AD.chr7.65000000-65025000.chr7.65850000-65875000 CUI	GTEXEQTL:eQTL.chr7.65265811.G.A.b38.Adipose.Visceral.Omentum
4DNL:4DNFI522M5AD.chr7.65000000-65025000.chr7.65850000-65875000 CUI	GTEXEQTL:eQTL.chr7.65265747.G.A.b38.Adipose.Visceral.Omentum
4DNL:4DNFI522M5AD.chr7.65000000-65025000.chr7.65850000-65875000 CUI	GTEXEQTL:eQTL.chr7.65265709.G.A.b38.Adipose.Visceral.Omentum
4DNL:4DNFI522M5AD.chr7.65000000-65025000.chr7.65850000-65875000 CUI	GTEXEQTL:eQTL.chr7.65265077.C.T.b38.Adipose.Visceral.Omentum
4DNL:4DNFI522M5AD.chr7.65000000-65025000.chr7.65850000-65875000 CUI	GTEXEQTL:eQTL.chr7.65265058.G.A.b38.Adipose.Visceral.Omentum
4DNL:4DNFI522M5AD.chr7.65000000-65025000.chr7.65850000-65875000 CUI	GTEXEQTL:eQTL.chr7.65265811.G.A.b38.Brain.Cortex
4DNL:4DNFI522M5AD.chr7.65000000-65025000.chr7.65850000-65875000 CUI	GTEXEQTL:eQTL.chr7.65265747.G.A.b38.Brain.Cortex
4DNL:4DNFI522M5AD.chr7.65000000-65025000.chr7.65850000-65875000 CUI	GTEXEQTL:eQTL.chr7.65265709.G.A.b38.Brain.Cortex
4DNL:4DNFI522M5AD.chr7.65000000-65025000.chr7.65850000-65875000 CUI	GTEXEQTL:eQTL.chr7.65265077.C.T.b38.Brain.Cortex
4DNL:4DNFI522M5AD.chr7.65000000-65025000.chr7.65850000-65875000 CUI	GTEXEQTL:eQTL.chr7.65265058.G.A.b38.Brain.Cortex
4DNL:4DNFI522M5AD.chr7.65000000-65025000.chr7.65850000-65875000 CUI	GTEXEQTL:eQTL.chr7.65265811.G.A.b38.Skin.Not.Sun.Exposed.Suprapubic
4DNL:4DNFI522M5AD.chr7.65000000-65025000.chr7.65850000-65875000 CUI	GTEXEQTL:eQTL.chr7.65265747.G.A.b38.Skin.Not.Sun.Exposed.Suprapubic
4DNL:4DNFI522M5AD.chr7.65000000-65025000.chr7.65850000-65875000 CUI	GTEXEQTL:eQTL.chr7.65265709.G.A.b38.Skin.Not.Sun.Exposed.Suprapubic
4DNL:4DNFI522M5AD.chr7.65000000-65025000.chr7.65850000-65875000 CUI	GTEXEQTL:eQTL.chr7.65265077.C.T.b38.Skin.Not.Sun.Exposed.Suprapubic
4DNL:4DNFI522M5AD.chr7.65000000-65025000.chr7.65850000-65875000 CUI	GTEXEQTL:eQTL.chr7.65265058.G.A.b38.Skin.Not.Sun.Exposed.Suprapubic
4DNL:4DNFI522M5AD.chr7.65000000-65025000.chr7.65850000-65875000 CUI	GTEXEQTL:eQTL.chr7.65265811.G.A.b38.Brain.Caudate.basal.ganglia
4DNL:4DNFI522M5AD.chr7.65000000-65025000.chr7.65850000-65875000 CUI	GTEXEQTL:eQTL.chr7.65265747.G.A.b38.Brain.Caudate.basal.ganglia
4DNL:4DNFI522M5AD.chr7.65000000-65025000.chr7.65850000-65875000 CUI	GTEXEQTL:eQTL.chr7.65265709.G.A.b38.Brain.Caudate.basal.ganglia
4DNL:4DNFI522M5AD.chr7.65000000-65025000.chr7.65850000-65875000 CUI	GTEXEQTL:eQTL.chr7.65265077.C.T.b38.Brain.Caudate.basal.ganglia
4DNL:4DNFI522M5AD.chr7.65000000-65025000.chr7.65850000-65875000 CUI	GTEXEQTL:eQTL.chr7.65265058.G.A.b38.Brain.Caudate.basal.ganglia
4DNL:4DNFI522M5AD.chr7.65000000-65025000.chr7.65850000-65875000 CUI	GTEXEQTL:eQTL.chr7.65265811.G.A.b38.Esophagus.Muscularis
4DNL:4DNFI522M5AD.chr7.65000000-65025000.chr7.65850000-65875000 CUI	GTEXEQTL:eQTL.chr7.65265747.G.A.b38.Esophagus.Muscularis
4DNL:4DNFI522M5AD.chr7.65000000-65025000.chr7.65850000-65875000 CUI	GTEXEQTL:eQTL.chr7.65265709.G.A.b38.Esophagus.Muscularis
4DNL:4DNFI522M5AD.chr7.65000000-65025000.chr7.65850000-65875000 CUI	GTEXEQTL:eQTL.chr7.65265077.C.T.b38.Esophagus.Muscularis
4DNL:4DNFI522M5AD.chr7.65000000-65025000.chr7.65850000-65875000 CUI	GTEXEQTL:eQTL.chr7.65265058.G.A.b38.Esophagus.Muscularis
4DNL:4DNFI522M5AD.chr7.65000000-65025000.chr7.65850000-65875000 CUI	GTEXEQTL:eQTL.chr7.65265811.G.A.b38.Artery.Aorta
4DNL:4DNFI522M5AD.chr7.65000000-65025000.chr7.65850000-65875000 CUI	GTEXEQTL:eQTL.chr7.65265747.G.A.b38.Artery.Aorta
4DNL:4DNFI522M5AD.chr7.65000000-65025000.chr7.65850000-65875000 CUI	GTEXEQTL:eQTL.chr7.65265709.G.A.b38.Artery.Aorta
4DNL:4DNFI522M5AD.chr7.65000000-65025000.chr7.65850000-65875000 CUI	GTEXEQTL:eQTL.chr7.65265077.C.T.b38.Artery.Aorta
4DNL:4DNFI522M5AD.chr7.65000000-65025000.chr7.65850000-65875000 CUI	GTEXEQTL:eQTL.chr7.65265058.G.A.b38.Artery.Aorta
4DNL:4DNFI522M5AD.chr7.65000000-65025000.chr7.65850000-65875000 CUI	GTEXEQTL:eQTL.chr7.65265811.G.A.b38.Pituitary
4DNL:4DNFI522M5AD.chr7.65000000-65025000.chr7.65850000-65875000 CUI	GTEXEQTL:eQTL.chr7.65265747.G.A.b38.Pituitary
4DNL:4DNFI522M5AD.chr7.65000000-65025000.chr7.65850000-65875000 CUI	GTEXEQTL:eQTL.chr7.65265709.G.A.b38.Pituitary
4DNL:4DNFI522M5AD.chr7.65000000-65025000.chr7.65850000-65875000 CUI	GTEXEQTL:eQTL.chr7.65265077.C.T.b38.Pituitary
4DNL:4DNFI522M5AD.chr7.65000000-65025000.chr7.65850000-65875000 CUI	GTEXEQTL:eQTL.chr7.65265058.G.A.b38.Pituitary
4DNL:4DNFI522M5AD.chr7.65000000-65025000.chr7.65850000-65875000 CUI	GTEXEQTL:eQTL.chr7.65265811.G.A.b38.Colon.Transverse
4DNL:4DNFI522M5AD.chr7.65000000-65025000.chr7.65850000-65875000 CUI	GTEXEQTL:eQTL.chr7.65265747.G.A.b38.Colon.Transverse
4DNL:4DNFI522M5AD.chr7.65000000-65025000.chr7.65850000-65875000 CUI	GTEXEQTL:eQTL.chr7.65265709.G.A.b38.Colon.Transverse
4DNL:4DNFI522M5AD.chr7.65000000-65025000.chr7.65850000-65875000 CUI	GTEXEQTL:eQTL.chr7.65265077.C.T.b38.Colon.Transverse
4DNL:4DNFI522M5AD.chr7.65000000-65025000.chr7.65850000-65875000 CUI	GTEXEQTL:eQTL.chr7.65265058.G.A.b38.Colon.Transverse
4DNL:4DNFI522M5AD.chr7.65000000-65025000.chr7.65850000-65875000 CUI	GTEXEQTL:eQTL.chr7.65265811.G.A.b38.Vagina
4DNL:4DNFI522M5AD.chr7.65000000-65025000.chr7.65850000-65875000 CUI	GTEXEQTL:eQTL.chr7.65265747.G.A.b38.Vagina
4DNL:4DNFI522M5AD.chr7.65000000-65025000.chr7.65850000-65875000 CUI	GTEXEQTL:eQTL.chr7.65265709.G.A.b38.Vagina
4DNL:4DNFI522M5AD.chr7.65000000-65025000.chr7.65850000-65875000 CUI	GTEXEQTL:eQTL.chr7.65265077.C.T.b38.Vagina
4DNL:4DNFI522M5AD.chr7.65000000-65025000.chr7.65850000-65875000 CUI	GTEXEQTL:eQTL.chr7.65265058.G.A.b38.Vagina
4DNL:4DNFI522M5AD.chr7.65000000-65025000.chr7.65850000-65875000 CUI	GTEXEQTL:eQTL.chr7.65265811.G.A.b38.Esophagus.Gastroesophageal.Junction
4DNL:4DNFI522M5AD.chr7.65000000-65025000.chr7.65850000-65875000 CUI	GTEXEQTL:eQTL.chr7.65265747.G.A.b38.Esophagus.Gastroesophageal.Junction
4DNL:4DNFI522M5AD.chr7.65000000-65025000.chr7.65850000-65875000 CUI	GTEXEQTL:eQTL.chr7.65265709.G.A.b38.Esophagus.Gastroesophageal.Junction
4DNL:4DNFI522M5AD.chr7.65000000-65025000.chr7.65850000-65875000 CUI	GTEXEQTL:eQTL.chr7.65265077.C.T.b38.Esophagus.Gastroesophageal.Junction
4DNL:4DNFI522M5AD.chr7.65000000-65025000.chr7.65850000-65875000 CUI	GTEXEQTL:eQTL.chr7.65265058.G.A.b38.Esophagus.Gastroesophageal.Junction
4DNL:4DNFI522M5AD.chr7.65000000-65025000.chr7.65850000-65875000 CUI	GTEXEQTL:eQTL.chr7.65265811.G.A.b38.Heart.Left.Ventricle
4DNL:4DNFI522M5AD.chr7.65000000-65025000.chr7.65850000-65875000 CUI	GTEXEQTL:eQTL.chr7.65265747.G.A.b38.Heart.Left.Ventricle
4DNL:4DNFI522M5AD.chr7.65000000-65025000.chr7.65850000-65875000 CUI	GTEXEQTL:eQTL.chr7.65265709.G.A.b38.Heart.Left.Ventricle
4DNL:4DNFI522M5AD.chr7.65000000-65025000.chr7.65850000-65875000 CUI	GTEXEQTL:eQTL.chr7.65265077.C.T.b38.Heart.Left.Ventricle
4DNL:4DNFI522M5AD.chr7.65000000-65025000.chr7.65850000-65875000 CUI	GTEXEQTL:eQTL.chr7.65265058.G.A.b38.Heart.Left.Ventricle
4DNL:4DNFI522M5AD.chr7.65000000-65025000.chr7.65850000-65875000 CUI	GTEXEQTL:eQTL.chr7.65265811.G.A.b38.Muscle.Skeletal
4DNL:4DNFI522M5AD.chr7.65000000-65025000.chr7.65850000-65875000 CUI	GTEXEQTL:eQTL.chr7.65265747.G.A.b38.Muscle.Skeletal
4DNL:4DNFI522M5AD.chr7.65000000-65025000.chr7.65850000-65875000 CUI	GTEXEQTL:eQTL.chr7.65265709.G.A.b38.Muscle.Skeletal
4DNL:4DNFI522M5AD.chr7.65000000-65025000.chr7.65850000-65875000 CUI	GTEXEQTL:eQTL.chr7.65265077.C.T.b38.Muscle.Skeletal
4DNL:4DNFI522M5AD.chr7.65000000-65025000.chr7.65850000-65875000 CUI	GTEXEQTL:eQTL.chr7.65265058.G.A.b38.Muscle.Skeletal
4DNL:4DNFI522M5AD.chr7.65000000-65025000.chr7.65850000-65875000 CUI	GTEXEQTL:eQTL.chr7.65265811.G.A.b38.Colon.Sigmoid
4DNL:4DNFI522M5AD.chr7.65000000-65025000.chr7.65850000-65875000 CUI	GTEXEQTL:eQTL.chr7.65265747.G.A.b38.Colon.Sigmoid
4DNL:4DNFI522M5AD.chr7.65000000-65025000.chr7.65850000-65875000 CUI	GTEXEQTL:eQTL.chr7.65265709.G.A.b38.Colon.Sigmoid
4DNL:4DNFI522M5AD.chr7.65000000-65025000.chr7.65850000-65875000 CUI	GTEXEQTL:eQTL.chr7.65265077.C.T.b38.Colon.Sigmoid
4DNL:4DNFI522M5AD.chr7.65000000-65025000.chr7.65850000-65875000 CUI	GTEXEQTL:eQTL.chr7.65265058.G.A.b38.Colon.Sigmoid
4DNL:4DNFI522M5AD.chr7.65000000-65025000.chr7.65850000-65875000 CUI	GTEXEQTL:eQTL.chr7.65265811.G.A.b38.Brain.Hypothalamus
4DNL:4DNFI522M5AD.chr7.65000000-65025000.chr7.65850000-65875000 CUI	GTEXEQTL:eQTL.chr7.65265747.G.A.b38.Brain.Hypothalamus
4DNL:4DNFI522M5AD.chr7.65000000-65025000.chr7.65850000-65875000 CUI	GTEXEQTL:eQTL.chr7.65265709.G.A.b38.Brain.Hypothalamus
4DNL:4DNFI522M5AD.chr7.65000000-65025000.chr7.65850000-65875000 CUI	GTEXEQTL:eQTL.chr7.65265077.C.T.b38.Brain.Hypothalamus
4DNL:4DNFI522M5AD.chr7.65000000-65025000.chr7.65850000-65875000 CUI	GTEXEQTL:eQTL.chr7.65265058.G.A.b38.Brain.Hypothalamus
4DNL:4DNFI522M5AD.chr7.65000000-65025000.chr7.65850000-65875000 CUI	GTEXEQTL:eQTL.chr7.65265811.G.A.b38.Brain.Cerebellar.Hemisphere
4DNL:4DNFI522M5AD.chr7.65000000-65025000.chr7.65850000-65875000 CUI	GTEXEQTL:eQTL.chr7.65265747.G.A.b38.Brain.Cerebellar.Hemisphere
4DNL:4DNFI522M5AD.chr7.65000000-65025000.chr7.65850000-65875000 CUI	GTEXEQTL:eQTL.chr7.65265709.G.A.b38.Brain.Cerebellar.Hemisphere
4DNL:4DNFI522M5AD.chr7.65000000-65025000.chr7.65850000-65875000 CUI	GTEXEQTL:eQTL.chr7.65265077.C.T.b38.Brain.Cerebellar.Hemisphere
4DNL:4DNFI522M5AD.chr7.65000000-65025000.chr7.65850000-65875000 CUI	GTEXEQTL:eQTL.chr7.65265058.G.A.b38.Brain.Cerebellar.Hemisphere
4DNL:4DNFI522M5AD.chr7.65000000-65025000.chr7.65850000-65875000 CUI	GTEXEQTL:eQTL.chr7.65265811.G.A.b38.Spleen
4DNL:4DNFI522M5AD.chr7.65000000-65025000.chr7.65850000-65875000 CUI	GTEXEQTL:eQTL.chr7.65265747.G.A.b38.Spleen
4DNL:4DNFI522M5AD.chr7.65000000-65025000.chr7.65850000-65875000 CUI	GTEXEQTL:eQTL.chr7.65265709.G.A.b38.Spleen
4DNL:4DNFI522M5AD.chr7.65000000-65025000.chr7.65850000-65875000 CUI	GTEXEQTL:eQTL.chr7.65265077.C.T.b38.Spleen
4DNL:4DNFI522M5AD.chr7.65000000-65025000.chr7.65850000-65875000 CUI	GTEXEQTL:eQTL.chr7.65265058.G.A.b38.Spleen
4DNL:4DNFI522M5AD.chr7.65000000-65025000.chr7.65850000-65875000 CUI	GTEXEQTL:eQTL.chr7.65265811.G.A.b38.Brain.Hippocampus
4DNL:4DNFI522M5AD.chr7.65000000-65025000.chr7.65850000-65875000 CUI	GTEXEQTL:eQTL.chr7.65265747.G.A.b38.Brain.Hippocampus
4DNL:4DNFI522M5AD.chr7.65000000-65025000.chr7.65850000-65875000 CUI	GTEXEQTL:eQTL.chr7.65265709.G.A.b38.Brain.Hippocampus
4DNL:4DNFI522M5AD.chr7.65000000-65025000.chr7.65850000-65875000 CUI	GTEXEQTL:eQTL.chr7.65265077.C.T.b38.Brain.Hippocampus
4DNL:4DNFI522M5AD.chr7.65000000-65025000.chr7.65850000-65875000 CUI	GTEXEQTL:eQTL.chr7.65265058.G.A.b38.Brain.Hippocampus
4DNL:4DNFI522M5AD.chr7.65000000-65025000.chr7.65850000-65875000 CUI	GTEXEQTL:eQTL.chr7.65265811.G.A.b38.Whole.Blood
4DNL:4DNFI522M5AD.chr7.65000000-65025000.chr7.65850000-65875000 CUI	GTEXEQTL:eQTL.chr7.65265747.G.A.b38.Whole.Blood
4DNL:4DNFI522M5AD.chr7.65000000-65025000.chr7.65850000-65875000 CUI	GTEXEQTL:eQTL.chr7.65265709.G.A.b38.Whole.Blood
4DNL:4DNFI522M5AD.chr7.65000000-65025000.chr7.65850000-65875000 CUI	GTEXEQTL:eQTL.chr7.65265077.C.T.b38.Whole.Blood
4DNL:4DNFI522M5AD.chr7.65000000-65025000.chr7.65850000-65875000 CUI	GTEXEQTL:eQTL.chr7.65265058.G.A.b38.Whole.Blood
4DNL:4DNFI522M5AD.chr7.65000000-65025000.chr7.65850000-65875000 CUI	GTEXEQTL:eQTL.chr7.65265811.G.A.b38.Cells.EBV-transformed.lymphocytes
4DNL:4DNFI522M5AD.chr7.65000000-65025000.chr7.65850000-65875000 CUI	GTEXEQTL:eQTL.chr7.65265747.G.A.b38.Cells.EBV-transformed.lymphocytes
4DNL:4DNFI522M5AD.chr7.65000000-65025000.chr7.65850000-65875000 CUI	GTEXEQTL:eQTL.chr7.65265709.G.A.b38.Cells.EBV-transformed.lymphocytes
4DNL:4DNFI522M5AD.chr7.65000000-65025000.chr7.65850000-65875000 CUI	GTEXEQTL:eQTL.chr7.65265077.C.T.b38.Cells.EBV-transformed.lymphocytes
4DNL:4DNFI522M5AD.chr7.65000000-65025000.chr7.65850000-65875000 CUI	GTEXEQTL:eQTL.chr7.65265058.G.A.b38.Cells.EBV-transformed.lymphocytes
4DNL:4DNFI522M5AD.chr7.65000000-65025000.chr7.65850000-65875000 CUI	GTEXEQTL:eQTL.chr7.65265811.G.A.b38.Brain.Frontal.Cortex.BA9
4DNL:4DNFI522M5AD.chr7.65000000-65025000.chr7.65850000-65875000 CUI	GTEXEQTL:eQTL.chr7.65265747.G.A.b38.Brain.Frontal.Cortex.BA9
4DNL:4DNFI522M5AD.chr7.65000000-65025000.chr7.65850000-65875000 CUI	GTEXEQTL:eQTL.chr7.65265709.G.A.b38.Brain.Frontal.Cortex.BA9
4DNL:4DNFI522M5AD.chr7.65000000-65025000.chr7.65850000-65875000 CUI	GTEXEQTL:eQTL.chr7.65265077.C.T.b38.Brain.Frontal.Cortex.BA9
4DNL:4DNFI522M5AD.chr7.65000000-65025000.chr7.65850000-65875000 CUI	GTEXEQTL:eQTL.chr7.65265058.G.A.b38.Brain.Frontal.Cortex.BA9
4DNL:4DNFI522M5AD.chr7.65000000-65025000.chr7.65850000-65875000 CUI	GTEXEQTL:eQTL.chr7.65265811.G.A.b38.Artery.Coronary
4DNL:4DNFI522M5AD.chr7.65000000-65025000.chr7.65850000-65875000 CUI	GTEXEQTL:eQTL.chr7.65265747.G.A.b38.Artery.Coronary
4DNL:4DNFI522M5AD.chr7.65000000-65025000.chr7.65850000-65875000 CUI	GTEXEQTL:eQTL.chr7.65265709.G.A.b38.Artery.Coronary
4DNL:4DNFI522M5AD.chr7.65000000-65025000.chr7.65850000-65875000 CUI	GTEXEQTL:eQTL.chr7.65265077.C.T.b38.Artery.Coronary
4DNL:4DNFI522M5AD.chr7.65000000-65025000.chr7.65850000-65875000 CUI	GTEXEQTL:eQTL.chr7.65265058.G.A.b38.Artery.Coronary
4DNL:4DNFI522M5AD.chr7.65000000-65025000.chr7.65850000-65875000 CUI	GTEXEQTL:eQTL.chr7.65265811.G.A.b38.Brain.Cerebellum
4DNL:4DNFI522M5AD.chr7.65000000-65025000.chr7.65850000-65875000 CUI	GTEXEQTL:eQTL.chr7.65265747.G.A.b38.Brain.Cerebellum
4DNL:4DNFI522M5AD.chr7.65000000-65025000.chr7.65850000-65875000 CUI	GTEXEQTL:eQTL.chr7.65265709.G.A.b38.Brain.Cerebellum
4DNL:4DNFI522M5AD.chr7.65000000-65025000.chr7.65850000-65875000 CUI	GTEXEQTL:eQTL.chr7.65265077.C.T.b38.Brain.Cerebellum
4DNL:4DNFI522M5AD.chr7.65000000-65025000.chr7.65850000-65875000 CUI	GTEXEQTL:eQTL.chr7.65265058.G.A.b38.Brain.Cerebellum
4DNL:4DNFI522M5AD.chr7.65000000-65025000.chr7.65850000-65875000 CUI	GTEXEQTL:eQTL.chr7.65265811.G.A.b38.Minor.Salivary.Gland
4DNL:4DNFI522M5AD.chr7.65000000-65025000.chr7.65850000-65875000 CUI	GTEXEQTL:eQTL.chr7.65265747.G.A.b38.Minor.Salivary.Gland
4DNL:4DNFI522M5AD.chr7.65000000-65025000.chr7.65850000-65875000 CUI	GTEXEQTL:eQTL.chr7.65265709.G.A.b38.Minor.Salivary.Gland
4DNL:4DNFI522M5AD.chr7.65000000-65025000.chr7.65850000-65875000 CUI	GTEXEQTL:eQTL.chr7.65265077.C.T.b38.Minor.Salivary.Gland
4DNL:4DNFI522M5AD.chr7.65000000-65025000.chr7.65850000-65875000 CUI	GTEXEQTL:eQTL.chr7.65265058.G.A.b38.Minor.Salivary.Gland
4DNL:4DNFI522M5AD.chr7.65000000-65025000.chr7.65850000-65875000 CUI	GTEXEQTL:eQTL.chr7.65265811.G.A.b38.Brain.Substantia.nigra
4DNL:4DNFI522M5AD.chr7.65000000-65025000.chr7.65850000-65875000 CUI	GTEXEQTL:eQTL.chr7.65265747.G.A.b38.Brain.Substantia.nigra
4DNL:4DNFI522M5AD.chr7.65000000-65025000.chr7.65850000-65875000 CUI	GTEXEQTL:eQTL.chr7.65265709.G.A.b38.Brain.Substantia.nigra
4DNL:4DNFI522M5AD.chr7.65000000-65025000.chr7.65850000-65875000 CUI	GTEXEQTL:eQTL.chr7.65265077.C.T.b38.Brain.Substantia.nigra
4DNL:4DNFI522M5AD.chr7.65000000-65025000.chr7.65850000-65875000 CUI	GTEXEQTL:eQTL.chr7.65265058.G.A.b38.Brain.Substantia.nigra
4DNL:4DNFI522M5AD.chr7.65000000-65025000.chr7.65850000-65875000 CUI	GTEXEQTL:eQTL.chr7.65265811.G.A.b38.Breast.Mammary.Tissue
4DNL:4DNFI522M5AD.chr7.65000000-65025000.chr7.65850000-65875000 CUI	GTEXEQTL:eQTL.chr7.65265747.G.A.b38.Breast.Mammary.Tissue
4DNL:4DNFI522M5AD.chr7.65000000-65025000.chr7.65850000-65875000 CUI	GTEXEQTL:eQTL.chr7.65265709.G.A.b38.Breast.Mammary.Tissue
4DNL:4DNFI522M5AD.chr7.65000000-65025000.chr7.65850000-65875000 CUI	GTEXEQTL:eQTL.chr7.65265077.C.T.b38.Breast.Mammary.Tissue
4DNL:4DNFI522M5AD.chr7.65000000-65025000.chr7.65850000-65875000 CUI	GTEXEQTL:eQTL.chr7.65265058.G.A.b38.Breast.Mammary.Tissue
4DNL:4DNFI522M5AD.chr7.65000000-65025000.chr7.65850000-65875000 CUI	GTEXEQTL:eQTL.chr7.65265811.G.A.b38.Kidney.Cortex
4DNL:4DNFI522M5AD.chr7.65000000-65025000.chr7.65850000-65875000 CUI	GTEXEQTL:eQTL.chr7.65265747.G.A.b38.Kidney.Cortex
4DNL:4DNFI522M5AD.chr7.65000000-65025000.chr7.65850000-65875000 CUI	GTEXEQTL:eQTL.chr7.65265709.G.A.b38.Kidney.Cortex
4DNL:4DNFI522M5AD.chr7.65000000-65025000.chr7.65850000-65875000 CUI	GTEXEQTL:eQTL.chr7.65265077.C.T.b38.Kidney.Cortex
4DNL:4DNFI522M5AD.chr7.65000000-65025000.chr7.65850000-65875000 CUI	GTEXEQTL:eQTL.chr7.65265058.G.A.b38.Kidney.Cortex
4DNL:4DNFI522M5AD.chr7.65000000-65025000.chr7.65850000-65875000 CUI	GTEXEQTL:eQTL.chr7.65265811.G.A.b38.Testis
4DNL:4DNFI522M5AD.chr7.65000000-65025000.chr7.65850000-65875000 CUI	GTEXEQTL:eQTL.chr7.65265747.G.A.b38.Testis
4DNL:4DNFI522M5AD.chr7.65000000-65025000.chr7.65850000-65875000 CUI	GTEXEQTL:eQTL.chr7.65265709.G.A.b38.Testis
4DNL:4DNFI522M5AD.chr7.65000000-65025000.chr7.65850000-65875000 CUI	GTEXEQTL:eQTL.chr7.65265077.C.T.b38.Testis
4DNL:4DNFI522M5AD.chr7.65000000-65025000.chr7.65850000-65875000 CUI	GTEXEQTL:eQTL.chr7.65265058.G.A.b38.Testis
4DNL:4DNFI522M5AD.chr7.65000000-65025000.chr7.65850000-65875000 CUI	GTEXEQTL:eQTL.chr7.65265811.G.A.b38.Adrenal.Gland
4DNL:4DNFI522M5AD.chr7.65000000-65025000.chr7.65850000-65875000 CUI	GTEXEQTL:eQTL.chr7.65265747.G.A.b38.Adrenal.Gland
4DNL:4DNFI522M5AD.chr7.65000000-65025000.chr7.65850000-65875000 CUI	GTEXEQTL:eQTL.chr7.65265709.G.A.b38.Adrenal.Gland
4DNL:4DNFI522M5AD.chr7.65000000-65025000.chr7.65850000-65875000 CUI	GTEXEQTL:eQTL.chr7.65265077.C.T.b38.Adrenal.Gland
4DNL:4DNFI522M5AD.chr7.65000000-65025000.chr7.65850000-65875000 CUI	GTEXEQTL:eQTL.chr7.65265058.G.A.b38.Adrenal.Gland
4DNL:4DNFI522M5AD.chr7.65000000-65025000.chr7.65850000-65875000 CUI	GTEXEQTL:eQTL.chr7.65265811.G.A.b38.Brain.Putamen.basal.ganglia
4DNL:4DNFI522M5AD.chr7.65000000-65025000.chr7.65850000-65875000 CUI	GTEXEQTL:eQTL.chr7.65265747.G.A.b38.Brain.Putamen.basal.ganglia
4DNL:4DNFI522M5AD.chr7.65000000-65025000.chr7.65850000-65875000 CUI	GTEXEQTL:eQTL.chr7.65265709.G.A.b38.Brain.Putamen.basal.ganglia
4DNL:4DNFI522M5AD.chr7.65000000-65025000.chr7.65850000-65875000 CUI	GTEXEQTL:eQTL.chr7.65265077.C.T.b38.Brain.Putamen.basal.ganglia
4DNL:4DNFI522M5AD.chr7.65000000-65025000.chr7.65850000-65875000 CUI	GTEXEQTL:eQTL.chr7.65265058.G.A.b38.Brain.Putamen.basal.ganglia
4DNL:4DNFI522M5AD.chr7.65000000-65025000.chr7.65850000-65875000 CUI	GTEXEQTL:eQTL.chr7.65265811.G.A.b38.Esophagus.Mucosa
4DNL:4DNFI522M5AD.chr7.65000000-65025000.chr7.65850000-65875000 CUI	GTEXEQTL:eQTL.chr7.65265747.G.A.b38.Esophagus.Mucosa
4DNL:4DNFI522M5AD.chr7.65000000-65025000.chr7.65850000-65875000 CUI	GTEXEQTL:eQTL.chr7.65265709.G.A.b38.Esophagus.Mucosa
4DNL:4DNFI522M5AD.chr7.65000000-65025000.chr7.65850000-65875000 CUI	GTEXEQTL:eQTL.chr7.65265077.C.T.b38.Esophagus.Mucosa
4DNL:4DNFI522M5AD.chr7.65000000-65025000.chr7.65850000-65875000 CUI	GTEXEQTL:eQTL.chr7.65265058.G.A.b38.Esophagus.Mucosa
4DNL:4DNFI522M5AD.chr7.65000000-65025000.chr7.65850000-65875000 CUI	GTEXEQTL:eQTL.chr7.65265811.G.A.b38.Brain.Anterior.cingulate.cortex.BA24
4DNL:4DNFI522M5AD.chr7.65000000-65025000.chr7.65850000-65875000 CUI	GTEXEQTL:eQTL.chr7.65265747.G.A.b38.Brain.Anterior.cingulate.cortex.BA24
4DNL:4DNFI522M5AD.chr7.65000000-65025000.chr7.65850000-65875000 CUI	GTEXEQTL:eQTL.chr7.65265709.G.A.b38.Brain.Anterior.cingulate.cortex.BA24
4DNL:4DNFI522M5AD.chr7.65000000-65025000.chr7.65850000-65875000 CUI	GTEXEQTL:eQTL.chr7.65265077.C.T.b38.Brain.Anterior.cingulate.cortex.BA24
4DNL:4DNFI522M5AD.chr7.65000000-65025000.chr7.65850000-65875000 CUI	GTEXEQTL:eQTL.chr7.65265058.G.A.b38.Brain.Anterior.cingulate.cortex.BA24
4DNL:4DNFI522M5AD.chr7.65000000-65025000.chr7.65850000-65875000 CUI	GTEXEQTL:eQTL.chr7.65265811.G.A.b38.Thyroid
4DNL:4DNFI522M5AD.chr7.65000000-65025000.chr7.65850000-65875000 CUI	GTEXEQTL:eQTL.chr7.65265747.G.A.b38.Thyroid
4DNL:4DNFI522M5AD.chr7.65000000-65025000.chr7.65850000-65875000 CUI	GTEXEQTL:eQTL.chr7.65265709.G.A.b38.Thyroid
4DNL:4DNFI522M5AD.chr7.65000000-65025000.chr7.65850000-65875000 CUI	GTEXEQTL:eQTL.chr7.65265077.C.T.b38.Thyroid
4DNL:4DNFI522M5AD.chr7.65000000-65025000.chr7.65850000-65875000 CUI	GTEXEQTL:eQTL.chr7.65265058.G.A.b38.Thyroid
4DNL:4DNFI522M5AD.chr7.65000000-65025000.chr7.65850000-65875000 CUI	GTEXEQTL:eQTL.chr7.65265811.G.A.b38.Pancreas
4DNL:4DNFI522M5AD.chr7.65000000-65025000.chr7.65850000-65875000 CUI	GTEXEQTL:eQTL.chr7.65265747.G.A.b38.Pancreas
4DNL:4DNFI522M5AD.chr7.65000000-65025000.chr7.65850000-65875000 CUI	GTEXEQTL:eQTL.chr7.65265709.G.A.b38.Pancreas
4DNL:4DNFI522M5AD.chr7.65000000-65025000.chr7.65850000-65875000 CUI	GTEXEQTL:eQTL.chr7.65265077.C.T.b38.Pancreas
4DNL:4DNFI522M5AD.chr7.65000000-65025000.chr7.65850000-65875000 CUI	GTEXEQTL:eQTL.chr7.65265058.G.A.b38.Pancreas
4DNL:4DNFI522M5AD.chr7.65000000-65025000.chr7.65850000-65875000 CUI	GTEXEQTL:eQTL.chr7.65265811.G.A.b38.Brain.Spinal.cord.cervical.c-1
4DNL:4DNFI522M5AD.chr7.65000000-65025000.chr7.65850000-65875000 CUI	GTEXEQTL:eQTL.chr7.65265747.G.A.b38.Brain.Spinal.cord.cervical.c-1
4DNL:4DNFI522M5AD.chr7.65000000-65025000.chr7.65850000-65875000 CUI	GTEXEQTL:eQTL.chr7.65265709.G.A.b38.Brain.Spinal.cord.cervical.c-1
4DNL:4DNFI522M5AD.chr7.65000000-65025000.chr7.65850000-65875000 CUI	GTEXEQTL:eQTL.chr7.65265077.C.T.b38.Brain.Spinal.cord.cervical.c-1
4DNL:4DNFI522M5AD.chr7.65000000-65025000.chr7.65850000-65875000 CUI	GTEXEQTL:eQTL.chr7.65265058.G.A.b38.Brain.Spinal.cord.cervical.c-1
4DNL:4DNFI522M5AD.chr7.65000000-65025000.chr7.65850000-65875000 CUI	GTEXEQTL:eQTL.chr7.65265811.G.A.b38.Ovary
4DNL:4DNFI522M5AD.chr7.65000000-65025000.chr7.65850000-65875000 CUI	GTEXEQTL:eQTL.chr7.65265747.G.A.b38.Ovary
4DNL:4DNFI522M5AD.chr7.65000000-65025000.chr7.65850000-65875000 CUI	GTEXEQTL:eQTL.chr7.65265709.G.A.b38.Ovary
4DNL:4DNFI522M5AD.chr7.65000000-65025000.chr7.65850000-65875000 CUI	GTEXEQTL:eQTL.chr7.65265077.C.T.b38.Ovary
4DNL:4DNFI522M5AD.chr7.65000000-65025000.chr7.65850000-65875000 CUI	GTEXEQTL:eQTL.chr7.65265058.G.A.b38.Ovary
4DNL:4DNFI522M5AD.chr7.65000000-65025000.chr7.65850000-65875000 CUI	GTEXEQTL:eQTL.chr7.65265811.G.A.b38.Uterus
4DNL:4DNFI522M5AD.chr7.65000000-65025000.chr7.65850000-65875000 CUI	GTEXEQTL:eQTL.chr7.65265747.G.A.b38.Uterus
4DNL:4DNFI522M5AD.chr7.65000000-65025000.chr7.65850000-65875000 CUI	GTEXEQTL:eQTL.chr7.65265709.G.A.b38.Uterus
4DNL:4DNFI522M5AD.chr7.65000000-65025000.chr7.65850000-65875000 CUI	GTEXEQTL:eQTL.chr7.65265077.C.T.b38.Uterus
4DNL:4DNFI522M5AD.chr7.65000000-65025000.chr7.65850000-65875000 CUI	GTEXEQTL:eQTL.chr7.65265058.G.A.b38.Uterus
4DNL:4DNFI522M5AD.chr7.65000000-65025000.chr7.65850000-65875000 CUI	GTEXEQTL:eQTL.chr7.65265811.G.A.b38.Lung
4DNL:4DNFI522M5AD.chr7.65000000-65025000.chr7.65850000-65875000 CUI	GTEXEQTL:eQTL.chr7.65265747.G.A.b38.Lung
4DNL:4DNFI522M5AD.chr7.65000000-65025000.chr7.65850000-65875000 CUI	GTEXEQTL:eQTL.chr7.65265709.G.A.b38.Lung
4DNL:4DNFI522M5AD.chr7.65000000-65025000.chr7.65850000-65875000 CUI	GTEXEQTL:eQTL.chr7.65265077.C.T.b38.Lung
4DNL:4DNFI522M5AD.chr7.65000000-65025000.chr7.65850000-65875000 CUI	GTEXEQTL:eQTL.chr7.65265058.G.A.b38.Lung
4DNL:4DNFI522M5AD.chr7.65000000-65025000.chr7.65850000-65875000 CUI	GTEXEQTL:eQTL.chr7.65265811.G.A.b38.Cells.Cultured.fibroblasts
4DNL:4DNFI522M5AD.chr7.65000000-65025000.chr7.65850000-65875000 CUI	GTEXEQTL:eQTL.chr7.65265747.G.A.b38.Cells.Cultured.fibroblasts
4DNL:4DNFI522M5AD.chr7.65000000-65025000.chr7.65850000-65875000 CUI	GTEXEQTL:eQTL.chr7.65265709.G.A.b38.Cells.Cultured.fibroblasts
4DNL:4DNFI522M5AD.chr7.65000000-65025000.chr7.65850000-65875000 CUI	GTEXEQTL:eQTL.chr7.65265077.C.T.b38.Cells.Cultured.fibroblasts
4DNL:4DNFI522M5AD.chr7.65000000-65025000.chr7.65850000-65875000 CUI	GTEXEQTL:eQTL.chr7.65265058.G.A.b38.Cells.Cultured.fibroblasts
4DNL:4DNFI522M5AD.chr7.65000000-65025000.chr7.65850000-65875000 CUI	GTEXEQTL:eQTL.chr7.65266090.C.T.b38.Liver
4DNL:4DNFI522M5AD.chr7.65000000-65025000.chr7.65850000-65875000 CUI	GTEXEQTL:eQTL.chr7.65266090.C.T.b38.Artery.Tibial
4DNL:4DNFI522M5AD.chr7.65000000-65025000.chr7.65850000-65875000 CUI	GTEXEQTL:eQTL.chr7.65266090.C.T.b38.Heart.Atrial.Appendage
4DNL:4DNFI522M5AD.chr7.65000000-65025000.chr7.65850000-65875000 CUI	GTEXEQTL:eQTL.chr7.65266090.C.T.b38.Brain.Amygdala
4DNL:4DNFI522M5AD.chr7.65000000-65025000.chr7.65850000-65875000 CUI	GTEXEQTL:eQTL.chr7.65266090.C.T.b38.Stomach
4DNL:4DNFI522M5AD.chr7.65000000-65025000.chr7.65850000-65875000 CUI	GTEXEQTL:eQTL.chr7.65266090.C.T.b38.Skin.Sun.Exposed.Lower.leg
4DNL:4DNFI522M5AD.chr7.65000000-65025000.chr7.65850000-65875000 CUI	GTEXEQTL:eQTL.chr7.65266090.C.T.b38.Prostate
4DNL:4DNFI522M5AD.chr7.65000000-65025000.chr7.65850000-65875000 CUI	GTEXEQTL:eQTL.chr7.65266090.C.T.b38.Small.Intestine.Terminal.Ileum
4DNL:4DNFI522M5AD.chr7.65000000-65025000.chr7.65850000-65875000 CUI	GTEXEQTL:eQTL.chr7.65266090.C.T.b38.Nerve.Tibial
4DNL:4DNFI522M5AD.chr7.65000000-65025000.chr7.65850000-65875000 CUI	GTEXEQTL:eQTL.chr7.65266090.C.T.b38.Brain.Nucleus.accumbens.basal.ganglia
4DNL:4DNFI522M5AD.chr7.65000000-65025000.chr7.65850000-65875000 CUI	GTEXEQTL:eQTL.chr7.65266090.C.T.b38.Adipose.Subcutaneous
4DNL:4DNFI522M5AD.chr7.65000000-65025000.chr7.65850000-65875000 CUI	GTEXEQTL:eQTL.chr7.65266090.C.T.b38.Adipose.Visceral.Omentum
4DNL:4DNFI522M5AD.chr7.65000000-65025000.chr7.65850000-65875000 CUI	GTEXEQTL:eQTL.chr7.65266090.C.T.b38.Brain.Cortex
4DNL:4DNFI522M5AD.chr7.65000000-65025000.chr7.65850000-65875000 CUI	GTEXEQTL:eQTL.chr7.65266090.C.T.b38.Skin.Not.Sun.Exposed.Suprapubic
4DNL:4DNFI522M5AD.chr7.65000000-65025000.chr7.65850000-65875000 CUI	GTEXEQTL:eQTL.chr7.65266090.C.T.b38.Brain.Caudate.basal.ganglia
4DNL:4DNFI522M5AD.chr7.65000000-65025000.chr7.65850000-65875000 CUI	GTEXEQTL:eQTL.chr7.65266090.C.T.b38.Esophagus.Muscularis
4DNL:4DNFI522M5AD.chr7.65000000-65025000.chr7.65850000-65875000 CUI	GTEXEQTL:eQTL.chr7.65266090.C.T.b38.Artery.Aorta
4DNL:4DNFI522M5AD.chr7.65000000-65025000.chr7.65850000-65875000 CUI	GTEXEQTL:eQTL.chr7.65266090.C.T.b38.Pituitary
4DNL:4DNFI522M5AD.chr7.65000000-65025000.chr7.65850000-65875000 CUI	GTEXEQTL:eQTL.chr7.65266090.C.T.b38.Colon.Transverse
4DNL:4DNFI522M5AD.chr7.65000000-65025000.chr7.65850000-65875000 CUI	GTEXEQTL:eQTL.chr7.65266090.C.T.b38.Vagina
4DNL:4DNFI522M5AD.chr7.65000000-65025000.chr7.65850000-65875000 CUI	GTEXEQTL:eQTL.chr7.65266090.C.T.b38.Esophagus.Gastroesophageal.Junction
4DNL:4DNFI522M5AD.chr7.65000000-65025000.chr7.65850000-65875000 CUI	GTEXEQTL:eQTL.chr7.65266090.C.T.b38.Heart.Left.Ventricle
4DNL:4DNFI522M5AD.chr7.65000000-65025000.chr7.65850000-65875000 CUI	GTEXEQTL:eQTL.chr7.65266090.C.T.b38.Muscle.Skeletal
4DNL:4DNFI522M5AD.chr7.65000000-65025000.chr7.65850000-65875000 CUI	GTEXEQTL:eQTL.chr7.65266090.C.T.b38.Colon.Sigmoid
4DNL:4DNFI522M5AD.chr7.65000000-65025000.chr7.65850000-65875000 CUI	GTEXEQTL:eQTL.chr7.65266090.C.T.b38.Brain.Hypothalamus
4DNL:4DNFI522M5AD.chr7.65000000-65025000.chr7.65850000-65875000 CUI	GTEXEQTL:eQTL.chr7.65266090.C.T.b38.Brain.Cerebellar.Hemisphere
4DNL:4DNFI522M5AD.chr7.65000000-65025000.chr7.65850000-65875000 CUI	GTEXEQTL:eQTL.chr7.65266090.C.T.b38.Spleen
4DNL:4DNFI522M5AD.chr7.65000000-65025000.chr7.65850000-65875000 CUI	GTEXEQTL:eQTL.chr7.65266090.C.T.b38.Brain.Hippocampus
4DNL:4DNFI522M5AD.chr7.65000000-65025000.chr7.65850000-65875000 CUI	GTEXEQTL:eQTL.chr7.65266090.C.T.b38.Whole.Blood
4DNL:4DNFI522M5AD.chr7.65000000-65025000.chr7.65850000-65875000 CUI	GTEXEQTL:eQTL.chr7.65266090.C.T.b38.Cells.EBV-transformed.lymphocytes
4DNL:4DNFI522M5AD.chr7.65000000-65025000.chr7.65850000-65875000 CUI	GTEXEQTL:eQTL.chr7.65266090.C.T.b38.Brain.Frontal.Cortex.BA9
4DNL:4DNFI522M5AD.chr7.65000000-65025000.chr7.65850000-65875000 CUI	GTEXEQTL:eQTL.chr7.65266090.C.T.b38.Artery.Coronary
4DNL:4DNFI522M5AD.chr7.65000000-65025000.chr7.65850000-65875000 CUI	GTEXEQTL:eQTL.chr7.65266090.C.T.b38.Brain.Cerebellum
4DNL:4DNFI522M5AD.chr7.65000000-65025000.chr7.65850000-65875000 CUI	GTEXEQTL:eQTL.chr7.65266090.C.T.b38.Minor.Salivary.Gland
4DNL:4DNFI522M5AD.chr7.65000000-65025000.chr7.65850000-65875000 CUI	GTEXEQTL:eQTL.chr7.65266090.C.T.b38.Brain.Substantia.nigra
4DNL:4DNFI522M5AD.chr7.65000000-65025000.chr7.65850000-65875000 CUI	GTEXEQTL:eQTL.chr7.65266090.C.T.b38.Breast.Mammary.Tissue
4DNL:4DNFI522M5AD.chr7.65000000-65025000.chr7.65850000-65875000 CUI	GTEXEQTL:eQTL.chr7.65266090.C.T.b38.Kidney.Cortex
4DNL:4DNFI522M5AD.chr7.65000000-65025000.chr7.65850000-65875000 CUI	GTEXEQTL:eQTL.chr7.65266090.C.T.b38.Testis
4DNL:4DNFI522M5AD.chr7.65000000-65025000.chr7.65850000-65875000 CUI	GTEXEQTL:eQTL.chr7.65266090.C.T.b38.Adrenal.Gland
4DNL:4DNFI522M5AD.chr7.65000000-65025000.chr7.65850000-65875000 CUI	GTEXEQTL:eQTL.chr7.65266090.C.T.b38.Brain.Putamen.basal.ganglia
4DNL:4DNFI522M5AD.chr7.65000000-65025000.chr7.65850000-65875000 CUI	GTEXEQTL:eQTL.chr7.65266090.C.T.b38.Esophagus.Mucosa
4DNL:4DNFI522M5AD.chr7.65000000-65025000.chr7.65850000-65875000 CUI	GTEXEQTL:eQTL.chr7.65266090.C.T.b38.Brain.Anterior.cingulate.cortex.BA24
4DNL:4DNFI522M5AD.chr7.65000000-65025000.chr7.65850000-65875000 CUI	GTEXEQTL:eQTL.chr7.65266090.C.T.b38.Thyroid
4DNL:4DNFI522M5AD.chr7.65000000-65025000.chr7.65850000-65875000 CUI	GTEXEQTL:eQTL.chr7.65266090.C.T.b38.Pancreas
4DNL:4DNFI522M5AD.chr7.65000000-65025000.chr7.65850000-65875000 CUI	GTEXEQTL:eQTL.chr7.65266090.C.T.b38.Brain.Spinal.cord.cervical.c-1
4DNL:4DNFI522M5AD.chr7.65000000-65025000.chr7.65850000-65875000 CUI	GTEXEQTL:eQTL.chr7.65266090.C.T.b38.Ovary
4DNL:4DNFI522M5AD.chr7.65000000-65025000.chr7.65850000-65875000 CUI	GTEXEQTL:eQTL.chr7.65266090.C.T.b38.Uterus
4DNL:4DNFI522M5AD.chr7.65000000-65025000.chr7.65850000-65875000 CUI	GTEXEQTL:eQTL.chr7.65266090.C.T.b38.Lung
4DNL:4DNFI522M5AD.chr7.65000000-65025000.chr7.65850000-65875000 CUI	GTEXEQTL:eQTL.chr7.65266090.C.T.b38.Cells.Cultured.fibroblasts
4DNL:4DNFI522M5AD.chr7.65000000-65025000.chr7.65850000-65875000 CUI	GTEXEQTL:eQTL.chr7.65268788.G.A.b38.Liver
4DNL:4DNFI522M5AD.chr7.65000000-65025000.chr7.65850000-65875000 CUI	GTEXEQTL:eQTL.chr7.65268739.G.C.b38.Liver
4DNL:4DNFI522M5AD.chr7.65000000-65025000.chr7.65850000-65875000 CUI	GTEXEQTL:eQTL.chr7.65268788.G.A.b38.Artery.Tibial
4DNL:4DNFI522M5AD.chr7.65000000-65025000.chr7.65850000-65875000 CUI	GTEXEQTL:eQTL.chr7.65268739.G.C.b38.Artery.Tibial
4DNL:4DNFI522M5AD.chr7.65000000-65025000.chr7.65850000-65875000 CUI	GTEXEQTL:eQTL.chr7.65268788.G.A.b38.Heart.Atrial.Appendage
4DNL:4DNFI522M5AD.chr7.65000000-65025000.chr7.65850000-65875000 CUI	GTEXEQTL:eQTL.chr7.65268739.G.C.b38.Heart.Atrial.Appendage
4DNL:4DNFI522M5AD.chr7.65000000-65025000.chr7.65850000-65875000 CUI	GTEXEQTL:eQTL.chr7.65268788.G.A.b38.Brain.Amygdala
4DNL:4DNFI522M5AD.chr7.65000000-65025000.chr7.65850000-65875000 CUI	GTEXEQTL:eQTL.chr7.65268739.G.C.b38.Brain.Amygdala
4DNL:4DNFI522M5AD.chr7.65000000-65025000.chr7.65850000-65875000 CUI	GTEXEQTL:eQTL.chr7.65268788.G.A.b38.Stomach
4DNL:4DNFI522M5AD.chr7.65000000-65025000.chr7.65850000-65875000 CUI	GTEXEQTL:eQTL.chr7.65268739.G.C.b38.Stomach
4DNL:4DNFI522M5AD.chr7.65000000-65025000.chr7.65850000-65875000 CUI	GTEXEQTL:eQTL.chr7.65268788.G.A.b38.Skin.Sun.Exposed.Lower.leg
4DNL:4DNFI522M5AD.chr7.65000000-65025000.chr7.65850000-65875000 CUI	GTEXEQTL:eQTL.chr7.65268739.G.C.b38.Skin.Sun.Exposed.Lower.leg
4DNL:4DNFI522M5AD.chr7.65000000-65025000.chr7.65850000-65875000 CUI	GTEXEQTL:eQTL.chr7.65268788.G.A.b38.Prostate
4DNL:4DNFI522M5AD.chr7.65000000-65025000.chr7.65850000-65875000 CUI	GTEXEQTL:eQTL.chr7.65268739.G.C.b38.Prostate
4DNL:4DNFI522M5AD.chr7.65000000-65025000.chr7.65850000-65875000 CUI	GTEXEQTL:eQTL.chr7.65268788.G.A.b38.Small.Intestine.Terminal.Ileum
4DNL:4DNFI522M5AD.chr7.65000000-65025000.chr7.65850000-65875000 CUI	GTEXEQTL:eQTL.chr7.65268739.G.C.b38.Small.Intestine.Terminal.Ileum
4DNL:4DNFI522M5AD.chr7.65000000-65025000.chr7.65850000-65875000 CUI	GTEXEQTL:eQTL.chr7.65268788.G.A.b38.Nerve.Tibial
4DNL:4DNFI522M5AD.chr7.65000000-65025000.chr7.65850000-65875000 CUI	GTEXEQTL:eQTL.chr7.65268739.G.C.b38.Nerve.Tibial
4DNL:4DNFI522M5AD.chr7.65000000-65025000.chr7.65850000-65875000 CUI	GTEXEQTL:eQTL.chr7.65268788.G.A.b38.Brain.Nucleus.accumbens.basal.ganglia
4DNL:4DNFI522M5AD.chr7.65000000-65025000.chr7.65850000-65875000 CUI	GTEXEQTL:eQTL.chr7.65268739.G.C.b38.Brain.Nucleus.accumbens.basal.ganglia
4DNL:4DNFI522M5AD.chr7.65000000-65025000.chr7.65850000-65875000 CUI	GTEXEQTL:eQTL.chr7.65268788.G.A.b38.Adipose.Subcutaneous
4DNL:4DNFI522M5AD.chr7.65000000-65025000.chr7.65850000-65875000 CUI	GTEXEQTL:eQTL.chr7.65268739.G.C.b38.Adipose.Subcutaneous
4DNL:4DNFI522M5AD.chr7.65000000-65025000.chr7.65850000-65875000 CUI	GTEXEQTL:eQTL.chr7.65268788.G.A.b38.Adipose.Visceral.Omentum
4DNL:4DNFI522M5AD.chr7.65000000-65025000.chr7.65850000-65875000 CUI	GTEXEQTL:eQTL.chr7.65268739.G.C.b38.Adipose.Visceral.Omentum
4DNL:4DNFI522M5AD.chr7.65000000-65025000.chr7.65850000-65875000 CUI	GTEXEQTL:eQTL.chr7.65268788.G.A.b38.Brain.Cortex
4DNL:4DNFI522M5AD.chr7.65000000-65025000.chr7.65850000-65875000 CUI	GTEXEQTL:eQTL.chr7.65268739.G.C.b38.Brain.Cortex
4DNL:4DNFI522M5AD.chr7.65000000-65025000.chr7.65850000-65875000 CUI	GTEXEQTL:eQTL.chr7.65268788.G.A.b38.Skin.Not.Sun.Exposed.Suprapubic
4DNL:4DNFI522M5AD.chr7.65000000-65025000.chr7.65850000-65875000 CUI	GTEXEQTL:eQTL.chr7.65268739.G.C.b38.Skin.Not.Sun.Exposed.Suprapubic
4DNL:4DNFI522M5AD.chr7.65000000-65025000.chr7.65850000-65875000 CUI	GTEXEQTL:eQTL.chr7.65268788.G.A.b38.Brain.Caudate.basal.ganglia
4DNL:4DNFI522M5AD.chr7.65000000-65025000.chr7.65850000-65875000 CUI	GTEXEQTL:eQTL.chr7.65268739.G.C.b38.Brain.Caudate.basal.ganglia
4DNL:4DNFI522M5AD.chr7.65000000-65025000.chr7.65850000-65875000 CUI	GTEXEQTL:eQTL.chr7.65268788.G.A.b38.Esophagus.Muscularis
4DNL:4DNFI522M5AD.chr7.65000000-65025000.chr7.65850000-65875000 CUI	GTEXEQTL:eQTL.chr7.65268739.G.C.b38.Esophagus.Muscularis
4DNL:4DNFI522M5AD.chr7.65000000-65025000.chr7.65850000-65875000 CUI	GTEXEQTL:eQTL.chr7.65268788.G.A.b38.Artery.Aorta
4DNL:4DNFI522M5AD.chr7.65000000-65025000.chr7.65850000-65875000 CUI	GTEXEQTL:eQTL.chr7.65268739.G.C.b38.Artery.Aorta
4DNL:4DNFI522M5AD.chr7.65000000-65025000.chr7.65850000-65875000 CUI	GTEXEQTL:eQTL.chr7.65268788.G.A.b38.Pituitary
4DNL:4DNFI522M5AD.chr7.65000000-65025000.chr7.65850000-65875000 CUI	GTEXEQTL:eQTL.chr7.65268739.G.C.b38.Pituitary
4DNL:4DNFI522M5AD.chr7.65000000-65025000.chr7.65850000-65875000 CUI	GTEXEQTL:eQTL.chr7.65268788.G.A.b38.Colon.Transverse
4DNL:4DNFI522M5AD.chr7.65000000-65025000.chr7.65850000-65875000 CUI	GTEXEQTL:eQTL.chr7.65268739.G.C.b38.Colon.Transverse
4DNL:4DNFI522M5AD.chr7.65000000-65025000.chr7.65850000-65875000 CUI	GTEXEQTL:eQTL.chr7.65268788.G.A.b38.Vagina
4DNL:4DNFI522M5AD.chr7.65000000-65025000.chr7.65850000-65875000 CUI	GTEXEQTL:eQTL.chr7.65268739.G.C.b38.Vagina
4DNL:4DNFI522M5AD.chr7.65000000-65025000.chr7.65850000-65875000 CUI	GTEXEQTL:eQTL.chr7.65268788.G.A.b38.Esophagus.Gastroesophageal.Junction
4DNL:4DNFI522M5AD.chr7.65000000-65025000.chr7.65850000-65875000 CUI	GTEXEQTL:eQTL.chr7.65268739.G.C.b38.Esophagus.Gastroesophageal.Junction
4DNL:4DNFI522M5AD.chr7.65000000-65025000.chr7.65850000-65875000 CUI	GTEXEQTL:eQTL.chr7.65268788.G.A.b38.Heart.Left.Ventricle
4DNL:4DNFI522M5AD.chr7.65000000-65025000.chr7.65850000-65875000 CUI	GTEXEQTL:eQTL.chr7.65268739.G.C.b38.Heart.Left.Ventricle
4DNL:4DNFI522M5AD.chr7.65000000-65025000.chr7.65850000-65875000 CUI	GTEXEQTL:eQTL.chr7.65268788.G.A.b38.Muscle.Skeletal
4DNL:4DNFI522M5AD.chr7.65000000-65025000.chr7.65850000-65875000 CUI	GTEXEQTL:eQTL.chr7.65268739.G.C.b38.Muscle.Skeletal
4DNL:4DNFI522M5AD.chr7.65000000-65025000.chr7.65850000-65875000 CUI	GTEXEQTL:eQTL.chr7.65268788.G.A.b38.Colon.Sigmoid
4DNL:4DNFI522M5AD.chr7.65000000-65025000.chr7.65850000-65875000 CUI	GTEXEQTL:eQTL.chr7.65268739.G.C.b38.Colon.Sigmoid
4DNL:4DNFI522M5AD.chr7.65000000-65025000.chr7.65850000-65875000 CUI	GTEXEQTL:eQTL.chr7.65268788.G.A.b38.Brain.Hypothalamus
4DNL:4DNFI522M5AD.chr7.65000000-65025000.chr7.65850000-65875000 CUI	GTEXEQTL:eQTL.chr7.65268739.G.C.b38.Brain.Hypothalamus
4DNL:4DNFI522M5AD.chr7.65000000-65025000.chr7.65850000-65875000 CUI	GTEXEQTL:eQTL.chr7.65268788.G.A.b38.Brain.Cerebellar.Hemisphere
4DNL:4DNFI522M5AD.chr7.65000000-65025000.chr7.65850000-65875000 CUI	GTEXEQTL:eQTL.chr7.65268739.G.C.b38.Brain.Cerebellar.Hemisphere
4DNL:4DNFI522M5AD.chr7.65000000-65025000.chr7.65850000-65875000 CUI	GTEXEQTL:eQTL.chr7.65268788.G.A.b38.Spleen
4DNL:4DNFI522M5AD.chr7.65000000-65025000.chr7.65850000-65875000 CUI	GTEXEQTL:eQTL.chr7.65268739.G.C.b38.Spleen
4DNL:4DNFI522M5AD.chr7.65000000-65025000.chr7.65850000-65875000 CUI	GTEXEQTL:eQTL.chr7.65268788.G.A.b38.Brain.Hippocampus
4DNL:4DNFI522M5AD.chr7.65000000-65025000.chr7.65850000-65875000 CUI	GTEXEQTL:eQTL.chr7.65268739.G.C.b38.Brain.Hippocampus
4DNL:4DNFI522M5AD.chr7.65000000-65025000.chr7.65850000-65875000 CUI	GTEXEQTL:eQTL.chr7.65268788.G.A.b38.Whole.Blood
4DNL:4DNFI522M5AD.chr7.65000000-65025000.chr7.65850000-65875000 CUI	GTEXEQTL:eQTL.chr7.65268739.G.C.b38.Whole.Blood
4DNL:4DNFI522M5AD.chr7.65000000-65025000.chr7.65850000-65875000 CUI	GTEXEQTL:eQTL.chr7.65268788.G.A.b38.Cells.EBV-transformed.lymphocytes
4DNL:4DNFI522M5AD.chr7.65000000-65025000.chr7.65850000-65875000 CUI	GTEXEQTL:eQTL.chr7.65268739.G.C.b38.Cells.EBV-transformed.lymphocytes
4DNL:4DNFI522M5AD.chr7.65000000-65025000.chr7.65850000-65875000 CUI	GTEXEQTL:eQTL.chr7.65268788.G.A.b38.Brain.Frontal.Cortex.BA9
4DNL:4DNFI522M5AD.chr7.65000000-65025000.chr7.65850000-65875000 CUI	GTEXEQTL:eQTL.chr7.65268739.G.C.b38.Brain.Frontal.Cortex.BA9
4DNL:4DNFI522M5AD.chr7.65000000-65025000.chr7.65850000-65875000 CUI	GTEXEQTL:eQTL.chr7.65268788.G.A.b38.Artery.Coronary
4DNL:4DNFI522M5AD.chr7.65000000-65025000.chr7.65850000-65875000 CUI	GTEXEQTL:eQTL.chr7.65268739.G.C.b38.Artery.Coronary
4DNL:4DNFI522M5AD.chr7.65000000-65025000.chr7.65850000-65875000 CUI	GTEXEQTL:eQTL.chr7.65268788.G.A.b38.Brain.Cerebellum
4DNL:4DNFI522M5AD.chr7.65000000-65025000.chr7.65850000-65875000 CUI	GTEXEQTL:eQTL.chr7.65268739.G.C.b38.Brain.Cerebellum
4DNL:4DNFI522M5AD.chr7.65000000-65025000.chr7.65850000-65875000 CUI	GTEXEQTL:eQTL.chr7.65268788.G.A.b38.Minor.Salivary.Gland
4DNL:4DNFI522M5AD.chr7.65000000-65025000.chr7.65850000-65875000 CUI	GTEXEQTL:eQTL.chr7.65268739.G.C.b38.Minor.Salivary.Gland
4DNL:4DNFI522M5AD.chr7.65000000-65025000.chr7.65850000-65875000 CUI	GTEXEQTL:eQTL.chr7.65268788.G.A.b38.Brain.Substantia.nigra
4DNL:4DNFI522M5AD.chr7.65000000-65025000.chr7.65850000-65875000 CUI	GTEXEQTL:eQTL.chr7.65268739.G.C.b38.Brain.Substantia.nigra
4DNL:4DNFI522M5AD.chr7.65000000-65025000.chr7.65850000-65875000 CUI	GTEXEQTL:eQTL.chr7.65268788.G.A.b38.Breast.Mammary.Tissue
4DNL:4DNFI522M5AD.chr7.65000000-65025000.chr7.65850000-65875000 CUI	GTEXEQTL:eQTL.chr7.65268739.G.C.b38.Breast.Mammary.Tissue
4DNL:4DNFI522M5AD.chr7.65000000-65025000.chr7.65850000-65875000 CUI	GTEXEQTL:eQTL.chr7.65268788.G.A.b38.Kidney.Cortex
4DNL:4DNFI522M5AD.chr7.65000000-65025000.chr7.65850000-65875000 CUI	GTEXEQTL:eQTL.chr7.65268739.G.C.b38.Kidney.Cortex
4DNL:4DNFI522M5AD.chr7.65000000-65025000.chr7.65850000-65875000 CUI	GTEXEQTL:eQTL.chr7.65268788.G.A.b38.Testis
4DNL:4DNFI522M5AD.chr7.65000000-65025000.chr7.65850000-65875000 CUI	GTEXEQTL:eQTL.chr7.65268739.G.C.b38.Testis
4DNL:4DNFI522M5AD.chr7.65000000-65025000.chr7.65850000-65875000 CUI	GTEXEQTL:eQTL.chr7.65268788.G.A.b38.Adrenal.Gland
4DNL:4DNFI522M5AD.chr7.65000000-65025000.chr7.65850000-65875000 CUI	GTEXEQTL:eQTL.chr7.65268739.G.C.b38.Adrenal.Gland
4DNL:4DNFI522M5AD.chr7.65000000-65025000.chr7.65850000-65875000 CUI	GTEXEQTL:eQTL.chr7.65268788.G.A.b38.Brain.Putamen.basal.ganglia
4DNL:4DNFI522M5AD.chr7.65000000-65025000.chr7.65850000-65875000 CUI	GTEXEQTL:eQTL.chr7.65268739.G.C.b38.Brain.Putamen.basal.ganglia
4DNL:4DNFI522M5AD.chr7.65000000-65025000.chr7.65850000-65875000 CUI	GTEXEQTL:eQTL.chr7.65268788.G.A.b38.Esophagus.Mucosa
4DNL:4DNFI522M5AD.chr7.65000000-65025000.chr7.65850000-65875000 CUI	GTEXEQTL:eQTL.chr7.65268739.G.C.b38.Esophagus.Mucosa
4DNL:4DNFI522M5AD.chr7.65000000-65025000.chr7.65850000-65875000 CUI	GTEXEQTL:eQTL.chr7.65268788.G.A.b38.Brain.Anterior.cingulate.cortex.BA24
4DNL:4DNFI522M5AD.chr7.65000000-65025000.chr7.65850000-65875000 CUI	GTEXEQTL:eQTL.chr7.65268739.G.C.b38.Brain.Anterior.cingulate.cortex.BA24
4DNL:4DNFI522M5AD.chr7.65000000-65025000.chr7.65850000-65875000 CUI	GTEXEQTL:eQTL.chr7.65268788.G.A.b38.Thyroid
4DNL:4DNFI522M5AD.chr7.65000000-65025000.chr7.65850000-65875000 CUI	GTEXEQTL:eQTL.chr7.65268739.G.C.b38.Thyroid
4DNL:4DNFI522M5AD.chr7.65000000-65025000.chr7.65850000-65875000 CUI	GTEXEQTL:eQTL.chr7.65268788.G.A.b38.Pancreas
4DNL:4DNFI522M5AD.chr7.65000000-65025000.chr7.65850000-65875000 CUI	GTEXEQTL:eQTL.chr7.65268739.G.C.b38.Pancreas
4DNL:4DNFI522M5AD.chr7.65000000-65025000.chr7.65850000-65875000 CUI	GTEXEQTL:eQTL.chr7.65268788.G.A.b38.Brain.Spinal.cord.cervical.c-1
4DNL:4DNFI522M5AD.chr7.65000000-65025000.chr7.65850000-65875000 CUI	GTEXEQTL:eQTL.chr7.65268739.G.C.b38.Brain.Spinal.cord.cervical.c-1
4DNL:4DNFI522M5AD.chr7.65000000-65025000.chr7.65850000-65875000 CUI	GTEXEQTL:eQTL.chr7.65268788.G.A.b38.Ovary
4DNL:4DNFI522M5AD.chr7.65000000-65025000.chr7.65850000-65875000 CUI	GTEXEQTL:eQTL.chr7.65268739.G.C.b38.Ovary
4DNL:4DNFI522M5AD.chr7.65000000-65025000.chr7.65850000-65875000 CUI	GTEXEQTL:eQTL.chr7.65268788.G.A.b38.Uterus
4DNL:4DNFI522M5AD.chr7.65000000-65025000.chr7.65850000-65875000 CUI	GTEXEQTL:eQTL.chr7.65268739.G.C.b38.Uterus
4DNL:4DNFI522M5AD.chr7.65000000-65025000.chr7.65850000-65875000 CUI	GTEXEQTL:eQTL.chr7.65268788.G.A.b38.Lung
4DNL:4DNFI522M5AD.chr7.65000000-65025000.chr7.65850000-65875000 CUI	GTEXEQTL:eQTL.chr7.65268739.G.C.b38.Lung
4DNL:4DNFI522M5AD.chr7.65000000-65025000.chr7.65850000-65875000 CUI	GTEXEQTL:eQTL.chr7.65268788.G.A.b38.Cells.Cultured.fibroblasts
4DNL:4DNFI522M5AD.chr7.65000000-65025000.chr7.65850000-65875000 CUI	GTEXEQTL:eQTL.chr7.65268739.G.C.b38.Cells.Cultured.fibroblasts
4DNL:4DNFI522M5AD.chr7.65000000-65025000.chr7.65850000-65875000 CUI	GTEXEQTL:eQTL.chr7.65269712.G.A.b38.Liver
4DNL:4DNFI522M5AD.chr7.65000000-65025000.chr7.65850000-65875000 CUI	GTEXEQTL:eQTL.chr7.65269583.G.C.b38.Liver
4DNL:4DNFI522M5AD.chr7.65000000-65025000.chr7.65850000-65875000 CUI	GTEXEQTL:eQTL.chr7.65269490.TG.T.b38.Liver
4DNL:4DNFI522M5AD.chr7.65000000-65025000.chr7.65850000-65875000 CUI	GTEXEQTL:eQTL.chr7.65269227.T.C.b38.Liver
4DNL:4DNFI522M5AD.chr7.65000000-65025000.chr7.65850000-65875000 CUI	GTEXEQTL:eQTL.chr7.65269712.G.A.b38.Artery.Tibial
4DNL:4DNFI522M5AD.chr7.65000000-65025000.chr7.65850000-65875000 CUI	GTEXEQTL:eQTL.chr7.65269583.G.C.b38.Artery.Tibial
4DNL:4DNFI522M5AD.chr7.65000000-65025000.chr7.65850000-65875000 CUI	GTEXEQTL:eQTL.chr7.65269490.TG.T.b38.Artery.Tibial
4DNL:4DNFI522M5AD.chr7.65000000-65025000.chr7.65850000-65875000 CUI	GTEXEQTL:eQTL.chr7.65269227.T.C.b38.Artery.Tibial
4DNL:4DNFI522M5AD.chr7.65000000-65025000.chr7.65850000-65875000 CUI	GTEXEQTL:eQTL.chr7.65269712.G.A.b38.Heart.Atrial.Appendage
4DNL:4DNFI522M5AD.chr7.65000000-65025000.chr7.65850000-65875000 CUI	GTEXEQTL:eQTL.chr7.65269583.G.C.b38.Heart.Atrial.Appendage
4DNL:4DNFI522M5AD.chr7.65000000-65025000.chr7.65850000-65875000 CUI	GTEXEQTL:eQTL.chr7.65269490.TG.T.b38.Heart.Atrial.Appendage
4DNL:4DNFI522M5AD.chr7.65000000-65025000.chr7.65850000-65875000 CUI	GTEXEQTL:eQTL.chr7.65269227.T.C.b38.Heart.Atrial.Appendage
4DNL:4DNFI522M5AD.chr7.65000000-65025000.chr7.65850000-65875000 CUI	GTEXEQTL:eQTL.chr7.65269712.G.A.b38.Brain.Amygdala
4DNL:4DNFI522M5AD.chr7.65000000-65025000.chr7.65850000-65875000 CUI	GTEXEQTL:eQTL.chr7.65269583.G.C.b38.Brain.Amygdala
4DNL:4DNFI522M5AD.chr7.65000000-65025000.chr7.65850000-65875000 CUI	GTEXEQTL:eQTL.chr7.65269490.TG.T.b38.Brain.Amygdala
4DNL:4DNFI522M5AD.chr7.65000000-65025000.chr7.65850000-65875000 CUI	GTEXEQTL:eQTL.chr7.65269227.T.C.b38.Brain.Amygdala
4DNL:4DNFI522M5AD.chr7.65000000-65025000.chr7.65850000-65875000 CUI	GTEXEQTL:eQTL.chr7.65269712.G.A.b38.Stomach
4DNL:4DNFI522M5AD.chr7.65000000-65025000.chr7.65850000-65875000 CUI	GTEXEQTL:eQTL.chr7.65269583.G.C.b38.Stomach
4DNL:4DNFI522M5AD.chr7.65000000-65025000.chr7.65850000-65875000 CUI	GTEXEQTL:eQTL.chr7.65269490.TG.T.b38.Stomach
4DNL:4DNFI522M5AD.chr7.65000000-65025000.chr7.65850000-65875000 CUI	GTEXEQTL:eQTL.chr7.65269227.T.C.b38.Stomach
4DNL:4DNFI522M5AD.chr7.65000000-65025000.chr7.65850000-65875000 CUI	GTEXEQTL:eQTL.chr7.65269712.G.A.b38.Skin.Sun.Exposed.Lower.leg
4DNL:4DNFI522M5AD.chr7.65000000-65025000.chr7.65850000-65875000 CUI	GTEXEQTL:eQTL.chr7.65269583.G.C.b38.Skin.Sun.Exposed.Lower.leg
4DNL:4DNFI522M5AD.chr7.65000000-65025000.chr7.65850000-65875000 CUI	GTEXEQTL:eQTL.chr7.65269490.TG.T.b38.Skin.Sun.Exposed.Lower.leg
4DNL:4DNFI522M5AD.chr7.65000000-65025000.chr7.65850000-65875000 CUI	GTEXEQTL:eQTL.chr7.65269227.T.C.b38.Skin.Sun.Exposed.Lower.leg
4DNL:4DNFI522M5AD.chr7.65000000-65025000.chr7.65850000-65875000 CUI	GTEXEQTL:eQTL.chr7.65269712.G.A.b38.Prostate
4DNL:4DNFI522M5AD.chr7.65000000-65025000.chr7.65850000-65875000 CUI	GTEXEQTL:eQTL.chr7.65269583.G.C.b38.Prostate
4DNL:4DNFI522M5AD.chr7.65000000-65025000.chr7.65850000-65875000 CUI	GTEXEQTL:eQTL.chr7.65269490.TG.T.b38.Prostate
4DNL:4DNFI522M5AD.chr7.65000000-65025000.chr7.65850000-65875000 CUI	GTEXEQTL:eQTL.chr7.65269227.T.C.b38.Prostate
4DNL:4DNFI522M5AD.chr7.65000000-65025000.chr7.65850000-65875000 CUI	GTEXEQTL:eQTL.chr7.65269712.G.A.b38.Small.Intestine.Terminal.Ileum
4DNL:4DNFI522M5AD.chr7.65000000-65025000.chr7.65850000-65875000 CUI	GTEXEQTL:eQTL.chr7.65269583.G.C.b38.Small.Intestine.Terminal.Ileum
4DNL:4DNFI522M5AD.chr7.65000000-65025000.chr7.65850000-65875000 CUI	GTEXEQTL:eQTL.chr7.65269490.TG.T.b38.Small.Intestine.Terminal.Ileum
4DNL:4DNFI522M5AD.chr7.65000000-65025000.chr7.65850000-65875000 CUI	GTEXEQTL:eQTL.chr7.65269227.T.C.b38.Small.Intestine.Terminal.Ileum
4DNL:4DNFI522M5AD.chr7.65000000-65025000.chr7.65850000-65875000 CUI	GTEXEQTL:eQTL.chr7.65269712.G.A.b38.Nerve.Tibial
4DNL:4DNFI522M5AD.chr7.65000000-65025000.chr7.65850000-65875000 CUI	GTEXEQTL:eQTL.chr7.65269583.G.C.b38.Nerve.Tibial
4DNL:4DNFI522M5AD.chr7.65000000-65025000.chr7.65850000-65875000 CUI	GTEXEQTL:eQTL.chr7.65269490.TG.T.b38.Nerve.Tibial
4DNL:4DNFI522M5AD.chr7.65000000-65025000.chr7.65850000-65875000 CUI	GTEXEQTL:eQTL.chr7.65269227.T.C.b38.Nerve.Tibial
4DNL:4DNFI522M5AD.chr7.65000000-65025000.chr7.65850000-65875000 CUI	GTEXEQTL:eQTL.chr7.65269712.G.A.b38.Brain.Nucleus.accumbens.basal.ganglia
4DNL:4DNFI522M5AD.chr7.65000000-65025000.chr7.65850000-65875000 CUI	GTEXEQTL:eQTL.chr7.65269583.G.C.b38.Brain.Nucleus.accumbens.basal.ganglia
4DNL:4DNFI522M5AD.chr7.65000000-65025000.chr7.65850000-65875000 CUI	GTEXEQTL:eQTL.chr7.65269490.TG.T.b38.Brain.Nucleus.accumbens.basal.ganglia
4DNL:4DNFI522M5AD.chr7.65000000-65025000.chr7.65850000-65875000 CUI	GTEXEQTL:eQTL.chr7.65269227.T.C.b38.Brain.Nucleus.accumbens.basal.ganglia
4DNL:4DNFI522M5AD.chr7.65000000-65025000.chr7.65850000-65875000 CUI	GTEXEQTL:eQTL.chr7.65269712.G.A.b38.Adipose.Subcutaneous
4DNL:4DNFI522M5AD.chr7.65000000-65025000.chr7.65850000-65875000 CUI	GTEXEQTL:eQTL.chr7.65269583.G.C.b38.Adipose.Subcutaneous
4DNL:4DNFI522M5AD.chr7.65000000-65025000.chr7.65850000-65875000 CUI	GTEXEQTL:eQTL.chr7.65269490.TG.T.b38.Adipose.Subcutaneous
4DNL:4DNFI522M5AD.chr7.65000000-65025000.chr7.65850000-65875000 CUI	GTEXEQTL:eQTL.chr7.65269227.T.C.b38.Adipose.Subcutaneous
4DNL:4DNFI522M5AD.chr7.65000000-65025000.chr7.65850000-65875000 CUI	GTEXEQTL:eQTL.chr7.65269712.G.A.b38.Adipose.Visceral.Omentum
4DNL:4DNFI522M5AD.chr7.65000000-65025000.chr7.65850000-65875000 CUI	GTEXEQTL:eQTL.chr7.65269583.G.C.b38.Adipose.Visceral.Omentum
4DNL:4DNFI522M5AD.chr7.65000000-65025000.chr7.65850000-65875000 CUI	GTEXEQTL:eQTL.chr7.65269490.TG.T.b38.Adipose.Visceral.Omentum
4DNL:4DNFI522M5AD.chr7.65000000-65025000.chr7.65850000-65875000 CUI	GTEXEQTL:eQTL.chr7.65269227.T.C.b38.Adipose.Visceral.Omentum
4DNL:4DNFI522M5AD.chr7.65000000-65025000.chr7.65850000-65875000 CUI	GTEXEQTL:eQTL.chr7.65269712.G.A.b38.Brain.Cortex
4DNL:4DNFI522M5AD.chr7.65000000-65025000.chr7.65850000-65875000 CUI	GTEXEQTL:eQTL.chr7.65269583.G.C.b38.Brain.Cortex
4DNL:4DNFI522M5AD.chr7.65000000-65025000.chr7.65850000-65875000 CUI	GTEXEQTL:eQTL.chr7.65269490.TG.T.b38.Brain.Cortex
4DNL:4DNFI522M5AD.chr7.65000000-65025000.chr7.65850000-65875000 CUI	GTEXEQTL:eQTL.chr7.65269227.T.C.b38.Brain.Cortex
4DNL:4DNFI522M5AD.chr7.65000000-65025000.chr7.65850000-65875000 CUI	GTEXEQTL:eQTL.chr7.65269712.G.A.b38.Skin.Not.Sun.Exposed.Suprapubic
4DNL:4DNFI522M5AD.chr7.65000000-65025000.chr7.65850000-65875000 CUI	GTEXEQTL:eQTL.chr7.65269583.G.C.b38.Skin.Not.Sun.Exposed.Suprapubic
4DNL:4DNFI522M5AD.chr7.65000000-65025000.chr7.65850000-65875000 CUI	GTEXEQTL:eQTL.chr7.65269490.TG.T.b38.Skin.Not.Sun.Exposed.Suprapubic
4DNL:4DNFI522M5AD.chr7.65000000-65025000.chr7.65850000-65875000 CUI	GTEXEQTL:eQTL.chr7.65269227.T.C.b38.Skin.Not.Sun.Exposed.Suprapubic
4DNL:4DNFI522M5AD.chr7.65000000-65025000.chr7.65850000-65875000 CUI	GTEXEQTL:eQTL.chr7.65269712.G.A.b38.Brain.Caudate.basal.ganglia
4DNL:4DNFI522M5AD.chr7.65000000-65025000.chr7.65850000-65875000 CUI	GTEXEQTL:eQTL.chr7.65269583.G.C.b38.Brain.Caudate.basal.ganglia
4DNL:4DNFI522M5AD.chr7.65000000-65025000.chr7.65850000-65875000 CUI	GTEXEQTL:eQTL.chr7.65269490.TG.T.b38.Brain.Caudate.basal.ganglia
4DNL:4DNFI522M5AD.chr7.65000000-65025000.chr7.65850000-65875000 CUI	GTEXEQTL:eQTL.chr7.65269227.T.C.b38.Brain.Caudate.basal.ganglia
4DNL:4DNFI522M5AD.chr7.65000000-65025000.chr7.65850000-65875000 CUI	GTEXEQTL:eQTL.chr7.65269712.G.A.b38.Esophagus.Muscularis
4DNL:4DNFI522M5AD.chr7.65000000-65025000.chr7.65850000-65875000 CUI	GTEXEQTL:eQTL.chr7.65269583.G.C.b38.Esophagus.Muscularis
4DNL:4DNFI522M5AD.chr7.65000000-65025000.chr7.65850000-65875000 CUI	GTEXEQTL:eQTL.chr7.65269490.TG.T.b38.Esophagus.Muscularis
4DNL:4DNFI522M5AD.chr7.65000000-65025000.chr7.65850000-65875000 CUI	GTEXEQTL:eQTL.chr7.65269227.T.C.b38.Esophagus.Muscularis
4DNL:4DNFI522M5AD.chr7.65000000-65025000.chr7.65850000-65875000 CUI	GTEXEQTL:eQTL.chr7.65269712.G.A.b38.Artery.Aorta
4DNL:4DNFI522M5AD.chr7.65000000-65025000.chr7.65850000-65875000 CUI	GTEXEQTL:eQTL.chr7.65269583.G.C.b38.Artery.Aorta
4DNL:4DNFI522M5AD.chr7.65000000-65025000.chr7.65850000-65875000 CUI	GTEXEQTL:eQTL.chr7.65269490.TG.T.b38.Artery.Aorta
4DNL:4DNFI522M5AD.chr7.65000000-65025000.chr7.65850000-65875000 CUI	GTEXEQTL:eQTL.chr7.65269227.T.C.b38.Artery.Aorta
4DNL:4DNFI522M5AD.chr7.65000000-65025000.chr7.65850000-65875000 CUI	GTEXEQTL:eQTL.chr7.65269712.G.A.b38.Pituitary
4DNL:4DNFI522M5AD.chr7.65000000-65025000.chr7.65850000-65875000 CUI	GTEXEQTL:eQTL.chr7.65269583.G.C.b38.Pituitary
4DNL:4DNFI522M5AD.chr7.65000000-65025000.chr7.65850000-65875000 CUI	GTEXEQTL:eQTL.chr7.65269490.TG.T.b38.Pituitary
4DNL:4DNFI522M5AD.chr7.65000000-65025000.chr7.65850000-65875000 CUI	GTEXEQTL:eQTL.chr7.65269227.T.C.b38.Pituitary
4DNL:4DNFI522M5AD.chr7.65000000-65025000.chr7.65850000-65875000 CUI	GTEXEQTL:eQTL.chr7.65269712.G.A.b38.Colon.Transverse
4DNL:4DNFI522M5AD.chr7.65000000-65025000.chr7.65850000-65875000 CUI	GTEXEQTL:eQTL.chr7.65269583.G.C.b38.Colon.Transverse
4DNL:4DNFI522M5AD.chr7.65000000-65025000.chr7.65850000-65875000 CUI	GTEXEQTL:eQTL.chr7.65269490.TG.T.b38.Colon.Transverse
4DNL:4DNFI522M5AD.chr7.65000000-65025000.chr7.65850000-65875000 CUI	GTEXEQTL:eQTL.chr7.65269227.T.C.b38.Colon.Transverse
4DNL:4DNFI522M5AD.chr7.65000000-65025000.chr7.65850000-65875000 CUI	GTEXEQTL:eQTL.chr7.65269712.G.A.b38.Vagina
4DNL:4DNFI522M5AD.chr7.65000000-65025000.chr7.65850000-65875000 CUI	GTEXEQTL:eQTL.chr7.65269583.G.C.b38.Vagina
4DNL:4DNFI522M5AD.chr7.65000000-65025000.chr7.65850000-65875000 CUI	GTEXEQTL:eQTL.chr7.65269490.TG.T.b38.Vagina
4DNL:4DNFI522M5AD.chr7.65000000-65025000.chr7.65850000-65875000 CUI	GTEXEQTL:eQTL.chr7.65269227.T.C.b38.Vagina
4DNL:4DNFI522M5AD.chr7.65000000-65025000.chr7.65850000-65875000 CUI	GTEXEQTL:eQTL.chr7.65269712.G.A.b38.Esophagus.Gastroesophageal.Junction
4DNL:4DNFI522M5AD.chr7.65000000-65025000.chr7.65850000-65875000 CUI	GTEXEQTL:eQTL.chr7.65269583.G.C.b38.Esophagus.Gastroesophageal.Junction
4DNL:4DNFI522M5AD.chr7.65000000-65025000.chr7.65850000-65875000 CUI	GTEXEQTL:eQTL.chr7.65269490.TG.T.b38.Esophagus.Gastroesophageal.Junction
4DNL:4DNFI522M5AD.chr7.65000000-65025000.chr7.65850000-65875000 CUI	GTEXEQTL:eQTL.chr7.65269227.T.C.b38.Esophagus.Gastroesophageal.Junction
4DNL:4DNFI522M5AD.chr7.65000000-65025000.chr7.65850000-65875000 CUI	GTEXEQTL:eQTL.chr7.65269712.G.A.b38.Heart.Left.Ventricle
4DNL:4DNFI522M5AD.chr7.65000000-65025000.chr7.65850000-65875000 CUI	GTEXEQTL:eQTL.chr7.65269583.G.C.b38.Heart.Left.Ventricle
4DNL:4DNFI522M5AD.chr7.65000000-65025000.chr7.65850000-65875000 CUI	GTEXEQTL:eQTL.chr7.65269490.TG.T.b38.Heart.Left.Ventricle
4DNL:4DNFI522M5AD.chr7.65000000-65025000.chr7.65850000-65875000 CUI	GTEXEQTL:eQTL.chr7.65269227.T.C.b38.Heart.Left.Ventricle
4DNL:4DNFI522M5AD.chr7.65000000-65025000.chr7.65850000-65875000 CUI	GTEXEQTL:eQTL.chr7.65269712.G.A.b38.Muscle.Skeletal
4DNL:4DNFI522M5AD.chr7.65000000-65025000.chr7.65850000-65875000 CUI	GTEXEQTL:eQTL.chr7.65269583.G.C.b38.Muscle.Skeletal
4DNL:4DNFI522M5AD.chr7.65000000-65025000.chr7.65850000-65875000 CUI	GTEXEQTL:eQTL.chr7.65269490.TG.T.b38.Muscle.Skeletal
4DNL:4DNFI522M5AD.chr7.65000000-65025000.chr7.65850000-65875000 CUI	GTEXEQTL:eQTL.chr7.65269227.T.C.b38.Muscle.Skeletal
4DNL:4DNFI522M5AD.chr7.65000000-65025000.chr7.65850000-65875000 CUI	GTEXEQTL:eQTL.chr7.65269712.G.A.b38.Colon.Sigmoid
4DNL:4DNFI522M5AD.chr7.65000000-65025000.chr7.65850000-65875000 CUI	GTEXEQTL:eQTL.chr7.65269583.G.C.b38.Colon.Sigmoid
4DNL:4DNFI522M5AD.chr7.65000000-65025000.chr7.65850000-65875000 CUI	GTEXEQTL:eQTL.chr7.65269490.TG.T.b38.Colon.Sigmoid
4DNL:4DNFI522M5AD.chr7.65000000-65025000.chr7.65850000-65875000 CUI	GTEXEQTL:eQTL.chr7.65269227.T.C.b38.Colon.Sigmoid
4DNL:4DNFI522M5AD.chr7.65000000-65025000.chr7.65850000-65875000 CUI	GTEXEQTL:eQTL.chr7.65269712.G.A.b38.Brain.Hypothalamus
4DNL:4DNFI522M5AD.chr7.65000000-65025000.chr7.65850000-65875000 CUI	GTEXEQTL:eQTL.chr7.65269583.G.C.b38.Brain.Hypothalamus
4DNL:4DNFI522M5AD.chr7.65000000-65025000.chr7.65850000-65875000 CUI	GTEXEQTL:eQTL.chr7.65269490.TG.T.b38.Brain.Hypothalamus
4DNL:4DNFI522M5AD.chr7.65000000-65025000.chr7.65850000-65875000 CUI	GTEXEQTL:eQTL.chr7.65269227.T.C.b38.Brain.Hypothalamus
4DNL:4DNFI522M5AD.chr7.65000000-65025000.chr7.65850000-65875000 CUI	GTEXEQTL:eQTL.chr7.65269712.G.A.b38.Brain.Cerebellar.Hemisphere
4DNL:4DNFI522M5AD.chr7.65000000-65025000.chr7.65850000-65875000 CUI	GTEXEQTL:eQTL.chr7.65269583.G.C.b38.Brain.Cerebellar.Hemisphere
4DNL:4DNFI522M5AD.chr7.65000000-65025000.chr7.65850000-65875000 CUI	GTEXEQTL:eQTL.chr7.65269490.TG.T.b38.Brain.Cerebellar.Hemisphere
4DNL:4DNFI522M5AD.chr7.65000000-65025000.chr7.65850000-65875000 CUI	GTEXEQTL:eQTL.chr7.65269227.T.C.b38.Brain.Cerebellar.Hemisphere
4DNL:4DNFI522M5AD.chr7.65000000-65025000.chr7.65850000-65875000 CUI	GTEXEQTL:eQTL.chr7.65269712.G.A.b38.Spleen
4DNL:4DNFI522M5AD.chr7.65000000-65025000.chr7.65850000-65875000 CUI	GTEXEQTL:eQTL.chr7.65269583.G.C.b38.Spleen
4DNL:4DNFI522M5AD.chr7.65000000-65025000.chr7.65850000-65875000 CUI	GTEXEQTL:eQTL.chr7.65269490.TG.T.b38.Spleen
4DNL:4DNFI522M5AD.chr7.65000000-65025000.chr7.65850000-65875000 CUI	GTEXEQTL:eQTL.chr7.65269227.T.C.b38.Spleen
4DNL:4DNFI522M5AD.chr7.65000000-65025000.chr7.65850000-65875000 CUI	GTEXEQTL:eQTL.chr7.65269712.G.A.b38.Brain.Hippocampus
4DNL:4DNFI522M5AD.chr7.65000000-65025000.chr7.65850000-65875000 CUI	GTEXEQTL:eQTL.chr7.65269583.G.C.b38.Brain.Hippocampus
4DNL:4DNFI522M5AD.chr7.65000000-65025000.chr7.65850000-65875000 CUI	GTEXEQTL:eQTL.chr7.65269490.TG.T.b38.Brain.Hippocampus
4DNL:4DNFI522M5AD.chr7.65000000-65025000.chr7.65850000-65875000 CUI	GTEXEQTL:eQTL.chr7.65269227.T.C.b38.Brain.Hippocampus
4DNL:4DNFI522M5AD.chr7.65000000-65025000.chr7.65850000-65875000 CUI	GTEXEQTL:eQTL.chr7.65269712.G.A.b38.Whole.Blood
4DNL:4DNFI522M5AD.chr7.65000000-65025000.chr7.65850000-65875000 CUI	GTEXEQTL:eQTL.chr7.65269583.G.C.b38.Whole.Blood
4DNL:4DNFI522M5AD.chr7.65000000-65025000.chr7.65850000-65875000 CUI	GTEXEQTL:eQTL.chr7.65269490.TG.T.b38.Whole.Blood
4DNL:4DNFI522M5AD.chr7.65000000-65025000.chr7.65850000-65875000 CUI	GTEXEQTL:eQTL.chr7.65269227.T.C.b38.Whole.Blood
4DNL:4DNFI522M5AD.chr7.65000000-65025000.chr7.65850000-65875000 CUI	GTEXEQTL:eQTL.chr7.65269712.G.A.b38.Cells.EBV-transformed.lymphocytes
4DNL:4DNFI522M5AD.chr7.65000000-65025000.chr7.65850000-65875000 CUI	GTEXEQTL:eQTL.chr7.65269583.G.C.b38.Cells.EBV-transformed.lymphocytes
4DNL:4DNFI522M5AD.chr7.65000000-65025000.chr7.65850000-65875000 CUI	GTEXEQTL:eQTL.chr7.65269490.TG.T.b38.Cells.EBV-transformed.lymphocytes
4DNL:4DNFI522M5AD.chr7.65000000-65025000.chr7.65850000-65875000 CUI	GTEXEQTL:eQTL.chr7.65269227.T.C.b38.Cells.EBV-transformed.lymphocytes
4DNL:4DNFI522M5AD.chr7.65000000-65025000.chr7.65850000-65875000 CUI	GTEXEQTL:eQTL.chr7.65269712.G.A.b38.Brain.Frontal.Cortex.BA9
4DNL:4DNFI522M5AD.chr7.65000000-65025000.chr7.65850000-65875000 CUI	GTEXEQTL:eQTL.chr7.65269583.G.C.b38.Brain.Frontal.Cortex.BA9
4DNL:4DNFI522M5AD.chr7.65000000-65025000.chr7.65850000-65875000 CUI	GTEXEQTL:eQTL.chr7.65269490.TG.T.b38.Brain.Frontal.Cortex.BA9
4DNL:4DNFI522M5AD.chr7.65000000-65025000.chr7.65850000-65875000 CUI	GTEXEQTL:eQTL.chr7.65269227.T.C.b38.Brain.Frontal.Cortex.BA9
4DNL:4DNFI522M5AD.chr7.65000000-65025000.chr7.65850000-65875000 CUI	GTEXEQTL:eQTL.chr7.65269712.G.A.b38.Artery.Coronary
4DNL:4DNFI522M5AD.chr7.65000000-65025000.chr7.65850000-65875000 CUI	GTEXEQTL:eQTL.chr7.65269583.G.C.b38.Artery.Coronary
4DNL:4DNFI522M5AD.chr7.65000000-65025000.chr7.65850000-65875000 CUI	GTEXEQTL:eQTL.chr7.65269490.TG.T.b38.Artery.Coronary
4DNL:4DNFI522M5AD.chr7.65000000-65025000.chr7.65850000-65875000 CUI	GTEXEQTL:eQTL.chr7.65269227.T.C.b38.Artery.Coronary
4DNL:4DNFI522M5AD.chr7.65000000-65025000.chr7.65850000-65875000 CUI	GTEXEQTL:eQTL.chr7.65269712.G.A.b38.Brain.Cerebellum
4DNL:4DNFI522M5AD.chr7.65000000-65025000.chr7.65850000-65875000 CUI	GTEXEQTL:eQTL.chr7.65269583.G.C.b38.Brain.Cerebellum
4DNL:4DNFI522M5AD.chr7.65000000-65025000.chr7.65850000-65875000 CUI	GTEXEQTL:eQTL.chr7.65269490.TG.T.b38.Brain.Cerebellum
4DNL:4DNFI522M5AD.chr7.65000000-65025000.chr7.65850000-65875000 CUI	GTEXEQTL:eQTL.chr7.65269227.T.C.b38.Brain.Cerebellum
4DNL:4DNFI522M5AD.chr7.65000000-65025000.chr7.65850000-65875000 CUI	GTEXEQTL:eQTL.chr7.65269712.G.A.b38.Minor.Salivary.Gland
4DNL:4DNFI522M5AD.chr7.65000000-65025000.chr7.65850000-65875000 CUI	GTEXEQTL:eQTL.chr7.65269583.G.C.b38.Minor.Salivary.Gland
4DNL:4DNFI522M5AD.chr7.65000000-65025000.chr7.65850000-65875000 CUI	GTEXEQTL:eQTL.chr7.65269490.TG.T.b38.Minor.Salivary.Gland
4DNL:4DNFI522M5AD.chr7.65000000-65025000.chr7.65850000-65875000 CUI	GTEXEQTL:eQTL.chr7.65269227.T.C.b38.Minor.Salivary.Gland
4DNL:4DNFI522M5AD.chr7.65000000-65025000.chr7.65850000-65875000 CUI	GTEXEQTL:eQTL.chr7.65269712.G.A.b38.Brain.Substantia.nigra
4DNL:4DNFI522M5AD.chr7.65000000-65025000.chr7.65850000-65875000 CUI	GTEXEQTL:eQTL.chr7.65269583.G.C.b38.Brain.Substantia.nigra
4DNL:4DNFI522M5AD.chr7.65000000-65025000.chr7.65850000-65875000 CUI	GTEXEQTL:eQTL.chr7.65269490.TG.T.b38.Brain.Substantia.nigra
4DNL:4DNFI522M5AD.chr7.65000000-65025000.chr7.65850000-65875000 CUI	GTEXEQTL:eQTL.chr7.65269227.T.C.b38.Brain.Substantia.nigra
4DNL:4DNFI522M5AD.chr7.65000000-65025000.chr7.65850000-65875000 CUI	GTEXEQTL:eQTL.chr7.65269712.G.A.b38.Breast.Mammary.Tissue
4DNL:4DNFI522M5AD.chr7.65000000-65025000.chr7.65850000-65875000 CUI	GTEXEQTL:eQTL.chr7.65269583.G.C.b38.Breast.Mammary.Tissue
4DNL:4DNFI522M5AD.chr7.65000000-65025000.chr7.65850000-65875000 CUI	GTEXEQTL:eQTL.chr7.65269490.TG.T.b38.Breast.Mammary.Tissue
4DNL:4DNFI522M5AD.chr7.65000000-65025000.chr7.65850000-65875000 CUI	GTEXEQTL:eQTL.chr7.65269227.T.C.b38.Breast.Mammary.Tissue
4DNL:4DNFI522M5AD.chr7.65000000-65025000.chr7.65850000-65875000 CUI	GTEXEQTL:eQTL.chr7.65269712.G.A.b38.Kidney.Cortex
4DNL:4DNFI522M5AD.chr7.65000000-65025000.chr7.65850000-65875000 CUI	GTEXEQTL:eQTL.chr7.65269583.G.C.b38.Kidney.Cortex
4DNL:4DNFI522M5AD.chr7.65000000-65025000.chr7.65850000-65875000 CUI	GTEXEQTL:eQTL.chr7.65269490.TG.T.b38.Kidney.Cortex
4DNL:4DNFI522M5AD.chr7.65000000-65025000.chr7.65850000-65875000 CUI	GTEXEQTL:eQTL.chr7.65269227.T.C.b38.Kidney.Cortex
4DNL:4DNFI522M5AD.chr7.65000000-65025000.chr7.65850000-65875000 CUI	GTEXEQTL:eQTL.chr7.65269712.G.A.b38.Testis
4DNL:4DNFI522M5AD.chr7.65000000-65025000.chr7.65850000-65875000 CUI	GTEXEQTL:eQTL.chr7.65269583.G.C.b38.Testis
4DNL:4DNFI522M5AD.chr7.65000000-65025000.chr7.65850000-65875000 CUI	GTEXEQTL:eQTL.chr7.65269490.TG.T.b38.Testis
4DNL:4DNFI522M5AD.chr7.65000000-65025000.chr7.65850000-65875000 CUI	GTEXEQTL:eQTL.chr7.65269227.T.C.b38.Testis
4DNL:4DNFI522M5AD.chr7.65000000-65025000.chr7.65850000-65875000 CUI	GTEXEQTL:eQTL.chr7.65269712.G.A.b38.Adrenal.Gland
4DNL:4DNFI522M5AD.chr7.65000000-65025000.chr7.65850000-65875000 CUI	GTEXEQTL:eQTL.chr7.65269583.G.C.b38.Adrenal.Gland
4DNL:4DNFI522M5AD.chr7.65000000-65025000.chr7.65850000-65875000 CUI	GTEXEQTL:eQTL.chr7.65269490.TG.T.b38.Adrenal.Gland
4DNL:4DNFI522M5AD.chr7.65000000-65025000.chr7.65850000-65875000 CUI	GTEXEQTL:eQTL.chr7.65269227.T.C.b38.Adrenal.Gland
4DNL:4DNFI522M5AD.chr7.65000000-65025000.chr7.65850000-65875000 CUI	GTEXEQTL:eQTL.chr7.65269712.G.A.b38.Brain.Putamen.basal.ganglia
4DNL:4DNFI522M5AD.chr7.65000000-65025000.chr7.65850000-65875000 CUI	GTEXEQTL:eQTL.chr7.65269583.G.C.b38.Brain.Putamen.basal.ganglia
4DNL:4DNFI522M5AD.chr7.65000000-65025000.chr7.65850000-65875000 CUI	GTEXEQTL:eQTL.chr7.65269490.TG.T.b38.Brain.Putamen.basal.ganglia
4DNL:4DNFI522M5AD.chr7.65000000-65025000.chr7.65850000-65875000 CUI	GTEXEQTL:eQTL.chr7.65269227.T.C.b38.Brain.Putamen.basal.ganglia
4DNL:4DNFI522M5AD.chr7.65000000-65025000.chr7.65850000-65875000 CUI	GTEXEQTL:eQTL.chr7.65269712.G.A.b38.Esophagus.Mucosa
4DNL:4DNFI522M5AD.chr7.65000000-65025000.chr7.65850000-65875000 CUI	GTEXEQTL:eQTL.chr7.65269583.G.C.b38.Esophagus.Mucosa
4DNL:4DNFI522M5AD.chr7.65000000-65025000.chr7.65850000-65875000 CUI	GTEXEQTL:eQTL.chr7.65269490.TG.T.b38.Esophagus.Mucosa
4DNL:4DNFI522M5AD.chr7.65000000-65025000.chr7.65850000-65875000 CUI	GTEXEQTL:eQTL.chr7.65269227.T.C.b38.Esophagus.Mucosa
4DNL:4DNFI522M5AD.chr7.65000000-65025000.chr7.65850000-65875000 CUI	GTEXEQTL:eQTL.chr7.65269712.G.A.b38.Brain.Anterior.cingulate.cortex.BA24
4DNL:4DNFI522M5AD.chr7.65000000-65025000.chr7.65850000-65875000 CUI	GTEXEQTL:eQTL.chr7.65269583.G.C.b38.Brain.Anterior.cingulate.cortex.BA24
4DNL:4DNFI522M5AD.chr7.65000000-65025000.chr7.65850000-65875000 CUI	GTEXEQTL:eQTL.chr7.65269490.TG.T.b38.Brain.Anterior.cingulate.cortex.BA24
4DNL:4DNFI522M5AD.chr7.65000000-65025000.chr7.65850000-65875000 CUI	GTEXEQTL:eQTL.chr7.65269227.T.C.b38.Brain.Anterior.cingulate.cortex.BA24
4DNL:4DNFI522M5AD.chr7.65000000-65025000.chr7.65850000-65875000 CUI	GTEXEQTL:eQTL.chr7.65269712.G.A.b38.Thyroid
4DNL:4DNFI522M5AD.chr7.65000000-65025000.chr7.65850000-65875000 CUI	GTEXEQTL:eQTL.chr7.65269583.G.C.b38.Thyroid
4DNL:4DNFI522M5AD.chr7.65000000-65025000.chr7.65850000-65875000 CUI	GTEXEQTL:eQTL.chr7.65269490.TG.T.b38.Thyroid
4DNL:4DNFI522M5AD.chr7.65000000-65025000.chr7.65850000-65875000 CUI	GTEXEQTL:eQTL.chr7.65269227.T.C.b38.Thyroid
4DNL:4DNFI522M5AD.chr7.65000000-65025000.chr7.65850000-65875000 CUI	GTEXEQTL:eQTL.chr7.65269712.G.A.b38.Pancreas
4DNL:4DNFI522M5AD.chr7.65000000-65025000.chr7.65850000-65875000 CUI	GTEXEQTL:eQTL.chr7.65269583.G.C.b38.Pancreas
4DNL:4DNFI522M5AD.chr7.65000000-65025000.chr7.65850000-65875000 CUI	GTEXEQTL:eQTL.chr7.65269490.TG.T.b38.Pancreas
4DNL:4DNFI522M5AD.chr7.65000000-65025000.chr7.65850000-65875000 CUI	GTEXEQTL:eQTL.chr7.65269227.T.C.b38.Pancreas
4DNL:4DNFI522M5AD.chr7.65000000-65025000.chr7.65850000-65875000 CUI	GTEXEQTL:eQTL.chr7.65269712.G.A.b38.Brain.Spinal.cord.cervical.c-1
4DNL:4DNFI522M5AD.chr7.65000000-65025000.chr7.65850000-65875000 CUI	GTEXEQTL:eQTL.chr7.65269583.G.C.b38.Brain.Spinal.cord.cervical.c-1
4DNL:4DNFI522M5AD.chr7.65000000-65025000.chr7.65850000-65875000 CUI	GTEXEQTL:eQTL.chr7.65269490.TG.T.b38.Brain.Spinal.cord.cervical.c-1
4DNL:4DNFI522M5AD.chr7.65000000-65025000.chr7.65850000-65875000 CUI	GTEXEQTL:eQTL.chr7.65269227.T.C.b38.Brain.Spinal.cord.cervical.c-1
4DNL:4DNFI522M5AD.chr7.65000000-65025000.chr7.65850000-65875000 CUI	GTEXEQTL:eQTL.chr7.65269712.G.A.b38.Ovary
4DNL:4DNFI522M5AD.chr7.65000000-65025000.chr7.65850000-65875000 CUI	GTEXEQTL:eQTL.chr7.65269583.G.C.b38.Ovary
4DNL:4DNFI522M5AD.chr7.65000000-65025000.chr7.65850000-65875000 CUI	GTEXEQTL:eQTL.chr7.65269490.TG.T.b38.Ovary
4DNL:4DNFI522M5AD.chr7.65000000-65025000.chr7.65850000-65875000 CUI	GTEXEQTL:eQTL.chr7.65269227.T.C.b38.Ovary
4DNL:4DNFI522M5AD.chr7.65000000-65025000.chr7.65850000-65875000 CUI	GTEXEQTL:eQTL.chr7.65269712.G.A.b38.Uterus
4DNL:4DNFI522M5AD.chr7.65000000-65025000.chr7.65850000-65875000 CUI	GTEXEQTL:eQTL.chr7.65269583.G.C.b38.Uterus
4DNL:4DNFI522M5AD.chr7.65000000-65025000.chr7.65850000-65875000 CUI	GTEXEQTL:eQTL.chr7.65269490.TG.T.b38.Uterus
4DNL:4DNFI522M5AD.chr7.65000000-65025000.chr7.65850000-65875000 CUI	GTEXEQTL:eQTL.chr7.65269227.T.C.b38.Uterus
4DNL:4DNFI522M5AD.chr7.65000000-65025000.chr7.65850000-65875000 CUI	GTEXEQTL:eQTL.chr7.65269712.G.A.b38.Lung
4DNL:4DNFI522M5AD.chr7.65000000-65025000.chr7.65850000-65875000 CUI	GTEXEQTL:eQTL.chr7.65269583.G.C.b38.Lung
4DNL:4DNFI522M5AD.chr7.65000000-65025000.chr7.65850000-65875000 CUI	GTEXEQTL:eQTL.chr7.65269490.TG.T.b38.Lung
4DNL:4DNFI522M5AD.chr7.65000000-65025000.chr7.65850000-65875000 CUI	GTEXEQTL:eQTL.chr7.65269227.T.C.b38.Lung
4DNL:4DNFI522M5AD.chr7.65000000-65025000.chr7.65850000-65875000 CUI	GTEXEQTL:eQTL.chr7.65269712.G.A.b38.Cells.Cultured.fibroblasts
4DNL:4DNFI522M5AD.chr7.65000000-65025000.chr7.65850000-65875000 CUI	GTEXEQTL:eQTL.chr7.65269583.G.C.b38.Cells.Cultured.fibroblasts
4DNL:4DNFI522M5AD.chr7.65000000-65025000.chr7.65850000-65875000 CUI	GTEXEQTL:eQTL.chr7.65269490.TG.T.b38.Cells.Cultured.fibroblasts
4DNL:4DNFI522M5AD.chr7.65000000-65025000.chr7.65850000-65875000 CUI	GTEXEQTL:eQTL.chr7.65269227.T.C.b38.Cells.Cultured.fibroblasts
4DNL:4DNFI522M5AD.chr7.65000000-65025000.chr7.65850000-65875000 CUI	GTEXEQTL:eQTL.chr7.65270776.A.T.b38.Liver
4DNL:4DNFI522M5AD.chr7.65000000-65025000.chr7.65850000-65875000 CUI	GTEXEQTL:eQTL.chr7.65270771.G.T.b38.Liver
4DNL:4DNFI522M5AD.chr7.65000000-65025000.chr7.65850000-65875000 CUI	GTEXEQTL:eQTL.chr7.65270776.A.T.b38.Artery.Tibial
4DNL:4DNFI522M5AD.chr7.65000000-65025000.chr7.65850000-65875000 CUI	GTEXEQTL:eQTL.chr7.65270771.G.T.b38.Artery.Tibial
4DNL:4DNFI522M5AD.chr7.65000000-65025000.chr7.65850000-65875000 CUI	GTEXEQTL:eQTL.chr7.65270776.A.T.b38.Heart.Atrial.Appendage
4DNL:4DNFI522M5AD.chr7.65000000-65025000.chr7.65850000-65875000 CUI	GTEXEQTL:eQTL.chr7.65270771.G.T.b38.Heart.Atrial.Appendage
4DNL:4DNFI522M5AD.chr7.65000000-65025000.chr7.65850000-65875000 CUI	GTEXEQTL:eQTL.chr7.65270776.A.T.b38.Brain.Amygdala
4DNL:4DNFI522M5AD.chr7.65000000-65025000.chr7.65850000-65875000 CUI	GTEXEQTL:eQTL.chr7.65270771.G.T.b38.Brain.Amygdala
4DNL:4DNFI522M5AD.chr7.65000000-65025000.chr7.65850000-65875000 CUI	GTEXEQTL:eQTL.chr7.65270776.A.T.b38.Stomach
4DNL:4DNFI522M5AD.chr7.65000000-65025000.chr7.65850000-65875000 CUI	GTEXEQTL:eQTL.chr7.65270771.G.T.b38.Stomach
4DNL:4DNFI522M5AD.chr7.65000000-65025000.chr7.65850000-65875000 CUI	GTEXEQTL:eQTL.chr7.65270776.A.T.b38.Skin.Sun.Exposed.Lower.leg
4DNL:4DNFI522M5AD.chr7.65000000-65025000.chr7.65850000-65875000 CUI	GTEXEQTL:eQTL.chr7.65270771.G.T.b38.Skin.Sun.Exposed.Lower.leg
4DNL:4DNFI522M5AD.chr7.65000000-65025000.chr7.65850000-65875000 CUI	GTEXEQTL:eQTL.chr7.65270776.A.T.b38.Prostate
4DNL:4DNFI522M5AD.chr7.65000000-65025000.chr7.65850000-65875000 CUI	GTEXEQTL:eQTL.chr7.65270771.G.T.b38.Prostate
4DNL:4DNFI522M5AD.chr7.65000000-65025000.chr7.65850000-65875000 CUI	GTEXEQTL:eQTL.chr7.65270776.A.T.b38.Small.Intestine.Terminal.Ileum
4DNL:4DNFI522M5AD.chr7.65000000-65025000.chr7.65850000-65875000 CUI	GTEXEQTL:eQTL.chr7.65270771.G.T.b38.Small.Intestine.Terminal.Ileum
4DNL:4DNFI522M5AD.chr7.65000000-65025000.chr7.65850000-65875000 CUI	GTEXEQTL:eQTL.chr7.65270776.A.T.b38.Nerve.Tibial
4DNL:4DNFI522M5AD.chr7.65000000-65025000.chr7.65850000-65875000 CUI	GTEXEQTL:eQTL.chr7.65270771.G.T.b38.Nerve.Tibial
4DNL:4DNFI522M5AD.chr7.65000000-65025000.chr7.65850000-65875000 CUI	GTEXEQTL:eQTL.chr7.65270776.A.T.b38.Brain.Nucleus.accumbens.basal.ganglia
4DNL:4DNFI522M5AD.chr7.65000000-65025000.chr7.65850000-65875000 CUI	GTEXEQTL:eQTL.chr7.65270771.G.T.b38.Brain.Nucleus.accumbens.basal.ganglia
4DNL:4DNFI522M5AD.chr7.65000000-65025000.chr7.65850000-65875000 CUI	GTEXEQTL:eQTL.chr7.65270776.A.T.b38.Adipose.Subcutaneous
4DNL:4DNFI522M5AD.chr7.65000000-65025000.chr7.65850000-65875000 CUI	GTEXEQTL:eQTL.chr7.65270771.G.T.b38.Adipose.Subcutaneous
4DNL:4DNFI522M5AD.chr7.65000000-65025000.chr7.65850000-65875000 CUI	GTEXEQTL:eQTL.chr7.65270776.A.T.b38.Adipose.Visceral.Omentum
4DNL:4DNFI522M5AD.chr7.65000000-65025000.chr7.65850000-65875000 CUI	GTEXEQTL:eQTL.chr7.65270771.G.T.b38.Adipose.Visceral.Omentum
4DNL:4DNFI522M5AD.chr7.65000000-65025000.chr7.65850000-65875000 CUI	GTEXEQTL:eQTL.chr7.65270776.A.T.b38.Brain.Cortex
4DNL:4DNFI522M5AD.chr7.65000000-65025000.chr7.65850000-65875000 CUI	GTEXEQTL:eQTL.chr7.65270771.G.T.b38.Brain.Cortex
4DNL:4DNFI522M5AD.chr7.65000000-65025000.chr7.65850000-65875000 CUI	GTEXEQTL:eQTL.chr7.65270776.A.T.b38.Skin.Not.Sun.Exposed.Suprapubic
4DNL:4DNFI522M5AD.chr7.65000000-65025000.chr7.65850000-65875000 CUI	GTEXEQTL:eQTL.chr7.65270771.G.T.b38.Skin.Not.Sun.Exposed.Suprapubic
4DNL:4DNFI522M5AD.chr7.65000000-65025000.chr7.65850000-65875000 CUI	GTEXEQTL:eQTL.chr7.65270776.A.T.b38.Brain.Caudate.basal.ganglia
4DNL:4DNFI522M5AD.chr7.65000000-65025000.chr7.65850000-65875000 CUI	GTEXEQTL:eQTL.chr7.65270771.G.T.b38.Brain.Caudate.basal.ganglia
4DNL:4DNFI522M5AD.chr7.65000000-65025000.chr7.65850000-65875000 CUI	GTEXEQTL:eQTL.chr7.65270776.A.T.b38.Esophagus.Muscularis
4DNL:4DNFI522M5AD.chr7.65000000-65025000.chr7.65850000-65875000 CUI	GTEXEQTL:eQTL.chr7.65270771.G.T.b38.Esophagus.Muscularis
4DNL:4DNFI522M5AD.chr7.65000000-65025000.chr7.65850000-65875000 CUI	GTEXEQTL:eQTL.chr7.65270776.A.T.b38.Artery.Aorta
4DNL:4DNFI522M5AD.chr7.65000000-65025000.chr7.65850000-65875000 CUI	GTEXEQTL:eQTL.chr7.65270771.G.T.b38.Artery.Aorta
4DNL:4DNFI522M5AD.chr7.65000000-65025000.chr7.65850000-65875000 CUI	GTEXEQTL:eQTL.chr7.65270776.A.T.b38.Pituitary
4DNL:4DNFI522M5AD.chr7.65000000-65025000.chr7.65850000-65875000 CUI	GTEXEQTL:eQTL.chr7.65270771.G.T.b38.Pituitary
4DNL:4DNFI522M5AD.chr7.65000000-65025000.chr7.65850000-65875000 CUI	GTEXEQTL:eQTL.chr7.65270776.A.T.b38.Colon.Transverse
4DNL:4DNFI522M5AD.chr7.65000000-65025000.chr7.65850000-65875000 CUI	GTEXEQTL:eQTL.chr7.65270771.G.T.b38.Colon.Transverse
4DNL:4DNFI522M5AD.chr7.65000000-65025000.chr7.65850000-65875000 CUI	GTEXEQTL:eQTL.chr7.65270776.A.T.b38.Vagina
4DNL:4DNFI522M5AD.chr7.65000000-65025000.chr7.65850000-65875000 CUI	GTEXEQTL:eQTL.chr7.65270771.G.T.b38.Vagina
4DNL:4DNFI522M5AD.chr7.65000000-65025000.chr7.65850000-65875000 CUI	GTEXEQTL:eQTL.chr7.65270776.A.T.b38.Esophagus.Gastroesophageal.Junction
4DNL:4DNFI522M5AD.chr7.65000000-65025000.chr7.65850000-65875000 CUI	GTEXEQTL:eQTL.chr7.65270771.G.T.b38.Esophagus.Gastroesophageal.Junction
4DNL:4DNFI522M5AD.chr7.65000000-65025000.chr7.65850000-65875000 CUI	GTEXEQTL:eQTL.chr7.65270776.A.T.b38.Heart.Left.Ventricle
4DNL:4DNFI522M5AD.chr7.65000000-65025000.chr7.65850000-65875000 CUI	GTEXEQTL:eQTL.chr7.65270771.G.T.b38.Heart.Left.Ventricle
4DNL:4DNFI522M5AD.chr7.65000000-65025000.chr7.65850000-65875000 CUI	GTEXEQTL:eQTL.chr7.65270776.A.T.b38.Muscle.Skeletal
4DNL:4DNFI522M5AD.chr7.65000000-65025000.chr7.65850000-65875000 CUI	GTEXEQTL:eQTL.chr7.65270771.G.T.b38.Muscle.Skeletal
4DNL:4DNFI522M5AD.chr7.65000000-65025000.chr7.65850000-65875000 CUI	GTEXEQTL:eQTL.chr7.65270776.A.T.b38.Colon.Sigmoid
4DNL:4DNFI522M5AD.chr7.65000000-65025000.chr7.65850000-65875000 CUI	GTEXEQTL:eQTL.chr7.65270771.G.T.b38.Colon.Sigmoid
4DNL:4DNFI522M5AD.chr7.65000000-65025000.chr7.65850000-65875000 CUI	GTEXEQTL:eQTL.chr7.65270776.A.T.b38.Brain.Hypothalamus
4DNL:4DNFI522M5AD.chr7.65000000-65025000.chr7.65850000-65875000 CUI	GTEXEQTL:eQTL.chr7.65270771.G.T.b38.Brain.Hypothalamus
4DNL:4DNFI522M5AD.chr7.65000000-65025000.chr7.65850000-65875000 CUI	GTEXEQTL:eQTL.chr7.65270776.A.T.b38.Brain.Cerebellar.Hemisphere
4DNL:4DNFI522M5AD.chr7.65000000-65025000.chr7.65850000-65875000 CUI	GTEXEQTL:eQTL.chr7.65270771.G.T.b38.Brain.Cerebellar.Hemisphere
4DNL:4DNFI522M5AD.chr7.65000000-65025000.chr7.65850000-65875000 CUI	GTEXEQTL:eQTL.chr7.65270776.A.T.b38.Spleen
4DNL:4DNFI522M5AD.chr7.65000000-65025000.chr7.65850000-65875000 CUI	GTEXEQTL:eQTL.chr7.65270771.G.T.b38.Spleen
4DNL:4DNFI522M5AD.chr7.65000000-65025000.chr7.65850000-65875000 CUI	GTEXEQTL:eQTL.chr7.65270776.A.T.b38.Brain.Hippocampus
4DNL:4DNFI522M5AD.chr7.65000000-65025000.chr7.65850000-65875000 CUI	GTEXEQTL:eQTL.chr7.65270771.G.T.b38.Brain.Hippocampus
4DNL:4DNFI522M5AD.chr7.65000000-65025000.chr7.65850000-65875000 CUI	GTEXEQTL:eQTL.chr7.65270776.A.T.b38.Whole.Blood
4DNL:4DNFI522M5AD.chr7.65000000-65025000.chr7.65850000-65875000 CUI	GTEXEQTL:eQTL.chr7.65270771.G.T.b38.Whole.Blood
4DNL:4DNFI522M5AD.chr7.65000000-65025000.chr7.65850000-65875000 CUI	GTEXEQTL:eQTL.chr7.65270776.A.T.b38.Cells.EBV-transformed.lymphocytes
4DNL:4DNFI522M5AD.chr7.65000000-65025000.chr7.65850000-65875000 CUI	GTEXEQTL:eQTL.chr7.65270771.G.T.b38.Cells.EBV-transformed.lymphocytes
4DNL:4DNFI522M5AD.chr7.65000000-65025000.chr7.65850000-65875000 CUI	GTEXEQTL:eQTL.chr7.65270776.A.T.b38.Brain.Frontal.Cortex.BA9
4DNL:4DNFI522M5AD.chr7.65000000-65025000.chr7.65850000-65875000 CUI	GTEXEQTL:eQTL.chr7.65270771.G.T.b38.Brain.Frontal.Cortex.BA9
4DNL:4DNFI522M5AD.chr7.65000000-65025000.chr7.65850000-65875000 CUI	GTEXEQTL:eQTL.chr7.65270776.A.T.b38.Artery.Coronary
4DNL:4DNFI522M5AD.chr7.65000000-65025000.chr7.65850000-65875000 CUI	GTEXEQTL:eQTL.chr7.65270771.G.T.b38.Artery.Coronary
4DNL:4DNFI522M5AD.chr7.65000000-65025000.chr7.65850000-65875000 CUI	GTEXEQTL:eQTL.chr7.65270776.A.T.b38.Brain.Cerebellum
4DNL:4DNFI522M5AD.chr7.65000000-65025000.chr7.65850000-65875000 CUI	GTEXEQTL:eQTL.chr7.65270771.G.T.b38.Brain.Cerebellum
4DNL:4DNFI522M5AD.chr7.65000000-65025000.chr7.65850000-65875000 CUI	GTEXEQTL:eQTL.chr7.65270776.A.T.b38.Minor.Salivary.Gland
4DNL:4DNFI522M5AD.chr7.65000000-65025000.chr7.65850000-65875000 CUI	GTEXEQTL:eQTL.chr7.65270771.G.T.b38.Minor.Salivary.Gland
4DNL:4DNFI522M5AD.chr7.65000000-65025000.chr7.65850000-65875000 CUI	GTEXEQTL:eQTL.chr7.65270776.A.T.b38.Brain.Substantia.nigra
4DNL:4DNFI522M5AD.chr7.65000000-65025000.chr7.65850000-65875000 CUI	GTEXEQTL:eQTL.chr7.65270771.G.T.b38.Brain.Substantia.nigra
4DNL:4DNFI522M5AD.chr7.65000000-65025000.chr7.65850000-65875000 CUI	GTEXEQTL:eQTL.chr7.65270776.A.T.b38.Breast.Mammary.Tissue
4DNL:4DNFI522M5AD.chr7.65000000-65025000.chr7.65850000-65875000 CUI	GTEXEQTL:eQTL.chr7.65270771.G.T.b38.Breast.Mammary.Tissue
4DNL:4DNFI522M5AD.chr7.65000000-65025000.chr7.65850000-65875000 CUI	GTEXEQTL:eQTL.chr7.65270776.A.T.b38.Kidney.Cortex
4DNL:4DNFI522M5AD.chr7.65000000-65025000.chr7.65850000-65875000 CUI	GTEXEQTL:eQTL.chr7.65270771.G.T.b38.Kidney.Cortex
4DNL:4DNFI522M5AD.chr7.65000000-65025000.chr7.65850000-65875000 CUI	GTEXEQTL:eQTL.chr7.65270776.A.T.b38.Testis
4DNL:4DNFI522M5AD.chr7.65000000-65025000.chr7.65850000-65875000 CUI	GTEXEQTL:eQTL.chr7.65270771.G.T.b38.Testis
4DNL:4DNFI522M5AD.chr7.65000000-65025000.chr7.65850000-65875000 CUI	GTEXEQTL:eQTL.chr7.65270776.A.T.b38.Adrenal.Gland
4DNL:4DNFI522M5AD.chr7.65000000-65025000.chr7.65850000-65875000 CUI	GTEXEQTL:eQTL.chr7.65270771.G.T.b38.Adrenal.Gland
4DNL:4DNFI522M5AD.chr7.65000000-65025000.chr7.65850000-65875000 CUI	GTEXEQTL:eQTL.chr7.65270776.A.T.b38.Brain.Putamen.basal.ganglia
4DNL:4DNFI522M5AD.chr7.65000000-65025000.chr7.65850000-65875000 CUI	GTEXEQTL:eQTL.chr7.65270771.G.T.b38.Brain.Putamen.basal.ganglia
4DNL:4DNFI522M5AD.chr7.65000000-65025000.chr7.65850000-65875000 CUI	GTEXEQTL:eQTL.chr7.65270776.A.T.b38.Esophagus.Mucosa
4DNL:4DNFI522M5AD.chr7.65000000-65025000.chr7.65850000-65875000 CUI	GTEXEQTL:eQTL.chr7.65270771.G.T.b38.Esophagus.Mucosa
4DNL:4DNFI522M5AD.chr7.65000000-65025000.chr7.65850000-65875000 CUI	GTEXEQTL:eQTL.chr7.65270776.A.T.b38.Brain.Anterior.cingulate.cortex.BA24
4DNL:4DNFI522M5AD.chr7.65000000-65025000.chr7.65850000-65875000 CUI	GTEXEQTL:eQTL.chr7.65270771.G.T.b38.Brain.Anterior.cingulate.cortex.BA24
4DNL:4DNFI522M5AD.chr7.65000000-65025000.chr7.65850000-65875000 CUI	GTEXEQTL:eQTL.chr7.65270776.A.T.b38.Thyroid
4DNL:4DNFI522M5AD.chr7.65000000-65025000.chr7.65850000-65875000 CUI	GTEXEQTL:eQTL.chr7.65270771.G.T.b38.Thyroid
4DNL:4DNFI522M5AD.chr7.65000000-65025000.chr7.65850000-65875000 CUI	GTEXEQTL:eQTL.chr7.65270776.A.T.b38.Pancreas
4DNL:4DNFI522M5AD.chr7.65000000-65025000.chr7.65850000-65875000 CUI	GTEXEQTL:eQTL.chr7.65270771.G.T.b38.Pancreas
4DNL:4DNFI522M5AD.chr7.65000000-65025000.chr7.65850000-65875000 CUI	GTEXEQTL:eQTL.chr7.65270776.A.T.b38.Brain.Spinal.cord.cervical.c-1
4DNL:4DNFI522M5AD.chr7.65000000-65025000.chr7.65850000-65875000 CUI	GTEXEQTL:eQTL.chr7.65270771.G.T.b38.Brain.Spinal.cord.cervical.c-1
4DNL:4DNFI522M5AD.chr7.65000000-65025000.chr7.65850000-65875000 CUI	GTEXEQTL:eQTL.chr7.65270776.A.T.b38.Ovary
4DNL:4DNFI522M5AD.chr7.65000000-65025000.chr7.65850000-65875000 CUI	GTEXEQTL:eQTL.chr7.65270771.G.T.b38.Ovary
4DNL:4DNFI522M5AD.chr7.65000000-65025000.chr7.65850000-65875000 CUI	GTEXEQTL:eQTL.chr7.65270776.A.T.b38.Uterus
4DNL:4DNFI522M5AD.chr7.65000000-65025000.chr7.65850000-65875000 CUI	GTEXEQTL:eQTL.chr7.65270771.G.T.b38.Uterus
4DNL:4DNFI522M5AD.chr7.65000000-65025000.chr7.65850000-65875000 CUI	GTEXEQTL:eQTL.chr7.65270776.A.T.b38.Lung
4DNL:4DNFI522M5AD.chr7.65000000-65025000.chr7.65850000-65875000 CUI	GTEXEQTL:eQTL.chr7.65270771.G.T.b38.Lung
4DNL:4DNFI522M5AD.chr7.65000000-65025000.chr7.65850000-65875000 CUI	GTEXEQTL:eQTL.chr7.65270776.A.T.b38.Cells.Cultured.fibroblasts
4DNL:4DNFI522M5AD.chr7.65000000-65025000.chr7.65850000-65875000 CUI	GTEXEQTL:eQTL.chr7.65270771.G.T.b38.Cells.Cultured.fibroblasts
4DNL:4DNFI522M5AD.chr7.65000000-65025000.chr7.65850000-65875000 CUI	GTEXEQTL:eQTL.chr7.65272650.G.A.b38.Liver
4DNL:4DNFI522M5AD.chr7.65000000-65025000.chr7.65850000-65875000 CUI	GTEXEQTL:eQTL.chr7.65272221.C.T.b38.Liver
4DNL:4DNFI522M5AD.chr7.65000000-65025000.chr7.65850000-65875000 CUI	GTEXEQTL:eQTL.chr7.65272191.C.T.b38.Liver
4DNL:4DNFI522M5AD.chr7.65000000-65025000.chr7.65850000-65875000 CUI	GTEXEQTL:eQTL.chr7.65272650.G.A.b38.Artery.Tibial
4DNL:4DNFI522M5AD.chr7.65000000-65025000.chr7.65850000-65875000 CUI	GTEXEQTL:eQTL.chr7.65272221.C.T.b38.Artery.Tibial
4DNL:4DNFI522M5AD.chr7.65000000-65025000.chr7.65850000-65875000 CUI	GTEXEQTL:eQTL.chr7.65272191.C.T.b38.Artery.Tibial
4DNL:4DNFI522M5AD.chr7.65000000-65025000.chr7.65850000-65875000 CUI	GTEXEQTL:eQTL.chr7.65272650.G.A.b38.Heart.Atrial.Appendage
4DNL:4DNFI522M5AD.chr7.65000000-65025000.chr7.65850000-65875000 CUI	GTEXEQTL:eQTL.chr7.65272221.C.T.b38.Heart.Atrial.Appendage
4DNL:4DNFI522M5AD.chr7.65000000-65025000.chr7.65850000-65875000 CUI	GTEXEQTL:eQTL.chr7.65272191.C.T.b38.Heart.Atrial.Appendage
4DNL:4DNFI522M5AD.chr7.65000000-65025000.chr7.65850000-65875000 CUI	GTEXEQTL:eQTL.chr7.65272650.G.A.b38.Brain.Amygdala
4DNL:4DNFI522M5AD.chr7.65000000-65025000.chr7.65850000-65875000 CUI	GTEXEQTL:eQTL.chr7.65272221.C.T.b38.Brain.Amygdala
4DNL:4DNFI522M5AD.chr7.65000000-65025000.chr7.65850000-65875000 CUI	GTEXEQTL:eQTL.chr7.65272191.C.T.b38.Brain.Amygdala
4DNL:4DNFI522M5AD.chr7.65000000-65025000.chr7.65850000-65875000 CUI	GTEXEQTL:eQTL.chr7.65272650.G.A.b38.Stomach
4DNL:4DNFI522M5AD.chr7.65000000-65025000.chr7.65850000-65875000 CUI	GTEXEQTL:eQTL.chr7.65272221.C.T.b38.Stomach
4DNL:4DNFI522M5AD.chr7.65000000-65025000.chr7.65850000-65875000 CUI	GTEXEQTL:eQTL.chr7.65272191.C.T.b38.Stomach
4DNL:4DNFI522M5AD.chr7.65000000-65025000.chr7.65850000-65875000 CUI	GTEXEQTL:eQTL.chr7.65272650.G.A.b38.Skin.Sun.Exposed.Lower.leg
4DNL:4DNFI522M5AD.chr7.65000000-65025000.chr7.65850000-65875000 CUI	GTEXEQTL:eQTL.chr7.65272221.C.T.b38.Skin.Sun.Exposed.Lower.leg
4DNL:4DNFI522M5AD.chr7.65000000-65025000.chr7.65850000-65875000 CUI	GTEXEQTL:eQTL.chr7.65272191.C.T.b38.Skin.Sun.Exposed.Lower.leg
4DNL:4DNFI522M5AD.chr7.65000000-65025000.chr7.65850000-65875000 CUI	GTEXEQTL:eQTL.chr7.65272650.G.A.b38.Prostate
4DNL:4DNFI522M5AD.chr7.65000000-65025000.chr7.65850000-65875000 CUI	GTEXEQTL:eQTL.chr7.65272221.C.T.b38.Prostate
4DNL:4DNFI522M5AD.chr7.65000000-65025000.chr7.65850000-65875000 CUI	GTEXEQTL:eQTL.chr7.65272191.C.T.b38.Prostate
4DNL:4DNFI522M5AD.chr7.65000000-65025000.chr7.65850000-65875000 CUI	GTEXEQTL:eQTL.chr7.65272650.G.A.b38.Small.Intestine.Terminal.Ileum
4DNL:4DNFI522M5AD.chr7.65000000-65025000.chr7.65850000-65875000 CUI	GTEXEQTL:eQTL.chr7.65272221.C.T.b38.Small.Intestine.Terminal.Ileum
4DNL:4DNFI522M5AD.chr7.65000000-65025000.chr7.65850000-65875000 CUI	GTEXEQTL:eQTL.chr7.65272191.C.T.b38.Small.Intestine.Terminal.Ileum
4DNL:4DNFI522M5AD.chr7.65000000-65025000.chr7.65850000-65875000 CUI	GTEXEQTL:eQTL.chr7.65272650.G.A.b38.Nerve.Tibial
4DNL:4DNFI522M5AD.chr7.65000000-65025000.chr7.65850000-65875000 CUI	GTEXEQTL:eQTL.chr7.65272221.C.T.b38.Nerve.Tibial
4DNL:4DNFI522M5AD.chr7.65000000-65025000.chr7.65850000-65875000 CUI	GTEXEQTL:eQTL.chr7.65272191.C.T.b38.Nerve.Tibial
4DNL:4DNFI522M5AD.chr7.65000000-65025000.chr7.65850000-65875000 CUI	GTEXEQTL:eQTL.chr7.65272650.G.A.b38.Brain.Nucleus.accumbens.basal.ganglia
4DNL:4DNFI522M5AD.chr7.65000000-65025000.chr7.65850000-65875000 CUI	GTEXEQTL:eQTL.chr7.65272221.C.T.b38.Brain.Nucleus.accumbens.basal.ganglia
4DNL:4DNFI522M5AD.chr7.65000000-65025000.chr7.65850000-65875000 CUI	GTEXEQTL:eQTL.chr7.65272191.C.T.b38.Brain.Nucleus.accumbens.basal.ganglia
4DNL:4DNFI522M5AD.chr7.65000000-65025000.chr7.65850000-65875000 CUI	GTEXEQTL:eQTL.chr7.65272650.G.A.b38.Adipose.Subcutaneous
4DNL:4DNFI522M5AD.chr7.65000000-65025000.chr7.65850000-65875000 CUI	GTEXEQTL:eQTL.chr7.65272221.C.T.b38.Adipose.Subcutaneous
4DNL:4DNFI522M5AD.chr7.65000000-65025000.chr7.65850000-65875000 CUI	GTEXEQTL:eQTL.chr7.65272191.C.T.b38.Adipose.Subcutaneous
4DNL:4DNFI522M5AD.chr7.65000000-65025000.chr7.65850000-65875000 CUI	GTEXEQTL:eQTL.chr7.65272650.G.A.b38.Adipose.Visceral.Omentum
4DNL:4DNFI522M5AD.chr7.65000000-65025000.chr7.65850000-65875000 CUI	GTEXEQTL:eQTL.chr7.65272221.C.T.b38.Adipose.Visceral.Omentum
4DNL:4DNFI522M5AD.chr7.65000000-65025000.chr7.65850000-65875000 CUI	GTEXEQTL:eQTL.chr7.65272191.C.T.b38.Adipose.Visceral.Omentum
4DNL:4DNFI522M5AD.chr7.65000000-65025000.chr7.65850000-65875000 CUI	GTEXEQTL:eQTL.chr7.65272650.G.A.b38.Brain.Cortex
4DNL:4DNFI522M5AD.chr7.65000000-65025000.chr7.65850000-65875000 CUI	GTEXEQTL:eQTL.chr7.65272221.C.T.b38.Brain.Cortex
4DNL:4DNFI522M5AD.chr7.65000000-65025000.chr7.65850000-65875000 CUI	GTEXEQTL:eQTL.chr7.65272191.C.T.b38.Brain.Cortex
4DNL:4DNFI522M5AD.chr7.65000000-65025000.chr7.65850000-65875000 CUI	GTEXEQTL:eQTL.chr7.65272650.G.A.b38.Skin.Not.Sun.Exposed.Suprapubic
4DNL:4DNFI522M5AD.chr7.65000000-65025000.chr7.65850000-65875000 CUI	GTEXEQTL:eQTL.chr7.65272221.C.T.b38.Skin.Not.Sun.Exposed.Suprapubic
4DNL:4DNFI522M5AD.chr7.65000000-65025000.chr7.65850000-65875000 CUI	GTEXEQTL:eQTL.chr7.65272191.C.T.b38.Skin.Not.Sun.Exposed.Suprapubic
4DNL:4DNFI522M5AD.chr7.65000000-65025000.chr7.65850000-65875000 CUI	GTEXEQTL:eQTL.chr7.65272650.G.A.b38.Brain.Caudate.basal.ganglia
4DNL:4DNFI522M5AD.chr7.65000000-65025000.chr7.65850000-65875000 CUI	GTEXEQTL:eQTL.chr7.65272221.C.T.b38.Brain.Caudate.basal.ganglia
4DNL:4DNFI522M5AD.chr7.65000000-65025000.chr7.65850000-65875000 CUI	GTEXEQTL:eQTL.chr7.65272191.C.T.b38.Brain.Caudate.basal.ganglia
4DNL:4DNFI522M5AD.chr7.65000000-65025000.chr7.65850000-65875000 CUI	GTEXEQTL:eQTL.chr7.65272650.G.A.b38.Esophagus.Muscularis
4DNL:4DNFI522M5AD.chr7.65000000-65025000.chr7.65850000-65875000 CUI	GTEXEQTL:eQTL.chr7.65272221.C.T.b38.Esophagus.Muscularis
4DNL:4DNFI522M5AD.chr7.65000000-65025000.chr7.65850000-65875000 CUI	GTEXEQTL:eQTL.chr7.65272191.C.T.b38.Esophagus.Muscularis
4DNL:4DNFI522M5AD.chr7.65000000-65025000.chr7.65850000-65875000 CUI	GTEXEQTL:eQTL.chr7.65272650.G.A.b38.Artery.Aorta
4DNL:4DNFI522M5AD.chr7.65000000-65025000.chr7.65850000-65875000 CUI	GTEXEQTL:eQTL.chr7.65272221.C.T.b38.Artery.Aorta
4DNL:4DNFI522M5AD.chr7.65000000-65025000.chr7.65850000-65875000 CUI	GTEXEQTL:eQTL.chr7.65272191.C.T.b38.Artery.Aorta
4DNL:4DNFI522M5AD.chr7.65000000-65025000.chr7.65850000-65875000 CUI	GTEXEQTL:eQTL.chr7.65272650.G.A.b38.Pituitary
4DNL:4DNFI522M5AD.chr7.65000000-65025000.chr7.65850000-65875000 CUI	GTEXEQTL:eQTL.chr7.65272221.C.T.b38.Pituitary
4DNL:4DNFI522M5AD.chr7.65000000-65025000.chr7.65850000-65875000 CUI	GTEXEQTL:eQTL.chr7.65272191.C.T.b38.Pituitary
4DNL:4DNFI522M5AD.chr7.65000000-65025000.chr7.65850000-65875000 CUI	GTEXEQTL:eQTL.chr7.65272650.G.A.b38.Colon.Transverse
4DNL:4DNFI522M5AD.chr7.65000000-65025000.chr7.65850000-65875000 CUI	GTEXEQTL:eQTL.chr7.65272221.C.T.b38.Colon.Transverse
4DNL:4DNFI522M5AD.chr7.65000000-65025000.chr7.65850000-65875000 CUI	GTEXEQTL:eQTL.chr7.65272191.C.T.b38.Colon.Transverse
4DNL:4DNFI522M5AD.chr7.65000000-65025000.chr7.65850000-65875000 CUI	GTEXEQTL:eQTL.chr7.65272650.G.A.b38.Vagina
4DNL:4DNFI522M5AD.chr7.65000000-65025000.chr7.65850000-65875000 CUI	GTEXEQTL:eQTL.chr7.65272221.C.T.b38.Vagina
4DNL:4DNFI522M5AD.chr7.65000000-65025000.chr7.65850000-65875000 CUI	GTEXEQTL:eQTL.chr7.65272191.C.T.b38.Vagina
4DNL:4DNFI522M5AD.chr7.65000000-65025000.chr7.65850000-65875000 CUI	GTEXEQTL:eQTL.chr7.65272650.G.A.b38.Esophagus.Gastroesophageal.Junction
4DNL:4DNFI522M5AD.chr7.65000000-65025000.chr7.65850000-65875000 CUI	GTEXEQTL:eQTL.chr7.65272221.C.T.b38.Esophagus.Gastroesophageal.Junction
4DNL:4DNFI522M5AD.chr7.65000000-65025000.chr7.65850000-65875000 CUI	GTEXEQTL:eQTL.chr7.65272191.C.T.b38.Esophagus.Gastroesophageal.Junction
4DNL:4DNFI522M5AD.chr7.65000000-65025000.chr7.65850000-65875000 CUI	GTEXEQTL:eQTL.chr7.65272650.G.A.b38.Heart.Left.Ventricle
4DNL:4DNFI522M5AD.chr7.65000000-65025000.chr7.65850000-65875000 CUI	GTEXEQTL:eQTL.chr7.65272221.C.T.b38.Heart.Left.Ventricle
4DNL:4DNFI522M5AD.chr7.65000000-65025000.chr7.65850000-65875000 CUI	GTEXEQTL:eQTL.chr7.65272191.C.T.b38.Heart.Left.Ventricle
4DNL:4DNFI522M5AD.chr7.65000000-65025000.chr7.65850000-65875000 CUI	GTEXEQTL:eQTL.chr7.65272650.G.A.b38.Muscle.Skeletal
4DNL:4DNFI522M5AD.chr7.65000000-65025000.chr7.65850000-65875000 CUI	GTEXEQTL:eQTL.chr7.65272221.C.T.b38.Muscle.Skeletal
4DNL:4DNFI522M5AD.chr7.65000000-65025000.chr7.65850000-65875000 CUI	GTEXEQTL:eQTL.chr7.65272191.C.T.b38.Muscle.Skeletal
4DNL:4DNFI522M5AD.chr7.65000000-65025000.chr7.65850000-65875000 CUI	GTEXEQTL:eQTL.chr7.65272650.G.A.b38.Colon.Sigmoid
4DNL:4DNFI522M5AD.chr7.65000000-65025000.chr7.65850000-65875000 CUI	GTEXEQTL:eQTL.chr7.65272221.C.T.b38.Colon.Sigmoid
4DNL:4DNFI522M5AD.chr7.65000000-65025000.chr7.65850000-65875000 CUI	GTEXEQTL:eQTL.chr7.65272191.C.T.b38.Colon.Sigmoid
4DNL:4DNFI522M5AD.chr7.65000000-65025000.chr7.65850000-65875000 CUI	GTEXEQTL:eQTL.chr7.65272650.G.A.b38.Brain.Hypothalamus
4DNL:4DNFI522M5AD.chr7.65000000-65025000.chr7.65850000-65875000 CUI	GTEXEQTL:eQTL.chr7.65272221.C.T.b38.Brain.Hypothalamus
4DNL:4DNFI522M5AD.chr7.65000000-65025000.chr7.65850000-65875000 CUI	GTEXEQTL:eQTL.chr7.65272191.C.T.b38.Brain.Hypothalamus
4DNL:4DNFI522M5AD.chr7.65000000-65025000.chr7.65850000-65875000 CUI	GTEXEQTL:eQTL.chr7.65272650.G.A.b38.Brain.Cerebellar.Hemisphere
4DNL:4DNFI522M5AD.chr7.65000000-65025000.chr7.65850000-65875000 CUI	GTEXEQTL:eQTL.chr7.65272221.C.T.b38.Brain.Cerebellar.Hemisphere
4DNL:4DNFI522M5AD.chr7.65000000-65025000.chr7.65850000-65875000 CUI	GTEXEQTL:eQTL.chr7.65272191.C.T.b38.Brain.Cerebellar.Hemisphere
4DNL:4DNFI522M5AD.chr7.65000000-65025000.chr7.65850000-65875000 CUI	GTEXEQTL:eQTL.chr7.65272650.G.A.b38.Spleen
4DNL:4DNFI522M5AD.chr7.65000000-65025000.chr7.65850000-65875000 CUI	GTEXEQTL:eQTL.chr7.65272221.C.T.b38.Spleen
4DNL:4DNFI522M5AD.chr7.65000000-65025000.chr7.65850000-65875000 CUI	GTEXEQTL:eQTL.chr7.65272191.C.T.b38.Spleen
4DNL:4DNFI522M5AD.chr7.65000000-65025000.chr7.65850000-65875000 CUI	GTEXEQTL:eQTL.chr7.65272650.G.A.b38.Brain.Hippocampus
4DNL:4DNFI522M5AD.chr7.65000000-65025000.chr7.65850000-65875000 CUI	GTEXEQTL:eQTL.chr7.65272221.C.T.b38.Brain.Hippocampus
4DNL:4DNFI522M5AD.chr7.65000000-65025000.chr7.65850000-65875000 CUI	GTEXEQTL:eQTL.chr7.65272191.C.T.b38.Brain.Hippocampus
4DNL:4DNFI522M5AD.chr7.65000000-65025000.chr7.65850000-65875000 CUI	GTEXEQTL:eQTL.chr7.65272650.G.A.b38.Whole.Blood
4DNL:4DNFI522M5AD.chr7.65000000-65025000.chr7.65850000-65875000 CUI	GTEXEQTL:eQTL.chr7.65272221.C.T.b38.Whole.Blood
4DNL:4DNFI522M5AD.chr7.65000000-65025000.chr7.65850000-65875000 CUI	GTEXEQTL:eQTL.chr7.65272191.C.T.b38.Whole.Blood
4DNL:4DNFI522M5AD.chr7.65000000-65025000.chr7.65850000-65875000 CUI	GTEXEQTL:eQTL.chr7.65272650.G.A.b38.Cells.EBV-transformed.lymphocytes
4DNL:4DNFI522M5AD.chr7.65000000-65025000.chr7.65850000-65875000 CUI	GTEXEQTL:eQTL.chr7.65272221.C.T.b38.Cells.EBV-transformed.lymphocytes
4DNL:4DNFI522M5AD.chr7.65000000-65025000.chr7.65850000-65875000 CUI	GTEXEQTL:eQTL.chr7.65272191.C.T.b38.Cells.EBV-transformed.lymphocytes
4DNL:4DNFI522M5AD.chr7.65000000-65025000.chr7.65850000-65875000 CUI	GTEXEQTL:eQTL.chr7.65272650.G.A.b38.Brain.Frontal.Cortex.BA9
4DNL:4DNFI522M5AD.chr7.65000000-65025000.chr7.65850000-65875000 CUI	GTEXEQTL:eQTL.chr7.65272221.C.T.b38.Brain.Frontal.Cortex.BA9
4DNL:4DNFI522M5AD.chr7.65000000-65025000.chr7.65850000-65875000 CUI	GTEXEQTL:eQTL.chr7.65272191.C.T.b38.Brain.Frontal.Cortex.BA9
4DNL:4DNFI522M5AD.chr7.65000000-65025000.chr7.65850000-65875000 CUI	GTEXEQTL:eQTL.chr7.65272650.G.A.b38.Artery.Coronary
4DNL:4DNFI522M5AD.chr7.65000000-65025000.chr7.65850000-65875000 CUI	GTEXEQTL:eQTL.chr7.65272221.C.T.b38.Artery.Coronary
4DNL:4DNFI522M5AD.chr7.65000000-65025000.chr7.65850000-65875000 CUI	GTEXEQTL:eQTL.chr7.65272191.C.T.b38.Artery.Coronary
4DNL:4DNFI522M5AD.chr7.65000000-65025000.chr7.65850000-65875000 CUI	GTEXEQTL:eQTL.chr7.65272650.G.A.b38.Brain.Cerebellum
4DNL:4DNFI522M5AD.chr7.65000000-65025000.chr7.65850000-65875000 CUI	GTEXEQTL:eQTL.chr7.65272221.C.T.b38.Brain.Cerebellum
4DNL:4DNFI522M5AD.chr7.65000000-65025000.chr7.65850000-65875000 CUI	GTEXEQTL:eQTL.chr7.65272191.C.T.b38.Brain.Cerebellum
4DNL:4DNFI522M5AD.chr7.65000000-65025000.chr7.65850000-65875000 CUI	GTEXEQTL:eQTL.chr7.65272650.G.A.b38.Minor.Salivary.Gland
4DNL:4DNFI522M5AD.chr7.65000000-65025000.chr7.65850000-65875000 CUI	GTEXEQTL:eQTL.chr7.65272221.C.T.b38.Minor.Salivary.Gland
4DNL:4DNFI522M5AD.chr7.65000000-65025000.chr7.65850000-65875000 CUI	GTEXEQTL:eQTL.chr7.65272191.C.T.b38.Minor.Salivary.Gland
4DNL:4DNFI522M5AD.chr7.65000000-65025000.chr7.65850000-65875000 CUI	GTEXEQTL:eQTL.chr7.65272650.G.A.b38.Brain.Substantia.nigra
4DNL:4DNFI522M5AD.chr7.65000000-65025000.chr7.65850000-65875000 CUI	GTEXEQTL:eQTL.chr7.65272221.C.T.b38.Brain.Substantia.nigra
4DNL:4DNFI522M5AD.chr7.65000000-65025000.chr7.65850000-65875000 CUI	GTEXEQTL:eQTL.chr7.65272191.C.T.b38.Brain.Substantia.nigra
4DNL:4DNFI522M5AD.chr7.65000000-65025000.chr7.65850000-65875000 CUI	GTEXEQTL:eQTL.chr7.65272650.G.A.b38.Breast.Mammary.Tissue
4DNL:4DNFI522M5AD.chr7.65000000-65025000.chr7.65850000-65875000 CUI	GTEXEQTL:eQTL.chr7.65272221.C.T.b38.Breast.Mammary.Tissue
4DNL:4DNFI522M5AD.chr7.65000000-65025000.chr7.65850000-65875000 CUI	GTEXEQTL:eQTL.chr7.65272191.C.T.b38.Breast.Mammary.Tissue
4DNL:4DNFI522M5AD.chr7.65000000-65025000.chr7.65850000-65875000 CUI	GTEXEQTL:eQTL.chr7.65272650.G.A.b38.Kidney.Cortex
4DNL:4DNFI522M5AD.chr7.65000000-65025000.chr7.65850000-65875000 CUI	GTEXEQTL:eQTL.chr7.65272221.C.T.b38.Kidney.Cortex
4DNL:4DNFI522M5AD.chr7.65000000-65025000.chr7.65850000-65875000 CUI	GTEXEQTL:eQTL.chr7.65272191.C.T.b38.Kidney.Cortex
4DNL:4DNFI522M5AD.chr7.65000000-65025000.chr7.65850000-65875000 CUI	GTEXEQTL:eQTL.chr7.65272650.G.A.b38.Testis
4DNL:4DNFI522M5AD.chr7.65000000-65025000.chr7.65850000-65875000 CUI	GTEXEQTL:eQTL.chr7.65272221.C.T.b38.Testis
4DNL:4DNFI522M5AD.chr7.65000000-65025000.chr7.65850000-65875000 CUI	GTEXEQTL:eQTL.chr7.65272191.C.T.b38.Testis
4DNL:4DNFI522M5AD.chr7.65000000-65025000.chr7.65850000-65875000 CUI	GTEXEQTL:eQTL.chr7.65272650.G.A.b38.Adrenal.Gland
4DNL:4DNFI522M5AD.chr7.65000000-65025000.chr7.65850000-65875000 CUI	GTEXEQTL:eQTL.chr7.65272221.C.T.b38.Adrenal.Gland
4DNL:4DNFI522M5AD.chr7.65000000-65025000.chr7.65850000-65875000 CUI	GTEXEQTL:eQTL.chr7.65272191.C.T.b38.Adrenal.Gland
4DNL:4DNFI522M5AD.chr7.65000000-65025000.chr7.65850000-65875000 CUI	GTEXEQTL:eQTL.chr7.65272650.G.A.b38.Brain.Putamen.basal.ganglia
4DNL:4DNFI522M5AD.chr7.65000000-65025000.chr7.65850000-65875000 CUI	GTEXEQTL:eQTL.chr7.65272221.C.T.b38.Brain.Putamen.basal.ganglia
4DNL:4DNFI522M5AD.chr7.65000000-65025000.chr7.65850000-65875000 CUI	GTEXEQTL:eQTL.chr7.65272191.C.T.b38.Brain.Putamen.basal.ganglia
4DNL:4DNFI522M5AD.chr7.65000000-65025000.chr7.65850000-65875000 CUI	GTEXEQTL:eQTL.chr7.65272650.G.A.b38.Esophagus.Mucosa
4DNL:4DNFI522M5AD.chr7.65000000-65025000.chr7.65850000-65875000 CUI	GTEXEQTL:eQTL.chr7.65272221.C.T.b38.Esophagus.Mucosa
4DNL:4DNFI522M5AD.chr7.65000000-65025000.chr7.65850000-65875000 CUI	GTEXEQTL:eQTL.chr7.65272191.C.T.b38.Esophagus.Mucosa
4DNL:4DNFI522M5AD.chr7.65000000-65025000.chr7.65850000-65875000 CUI	GTEXEQTL:eQTL.chr7.65272650.G.A.b38.Brain.Anterior.cingulate.cortex.BA24
4DNL:4DNFI522M5AD.chr7.65000000-65025000.chr7.65850000-65875000 CUI	GTEXEQTL:eQTL.chr7.65272221.C.T.b38.Brain.Anterior.cingulate.cortex.BA24
4DNL:4DNFI522M5AD.chr7.65000000-65025000.chr7.65850000-65875000 CUI	GTEXEQTL:eQTL.chr7.65272191.C.T.b38.Brain.Anterior.cingulate.cortex.BA24
4DNL:4DNFI522M5AD.chr7.65000000-65025000.chr7.65850000-65875000 CUI	GTEXEQTL:eQTL.chr7.65272650.G.A.b38.Thyroid
4DNL:4DNFI522M5AD.chr7.65000000-65025000.chr7.65850000-65875000 CUI	GTEXEQTL:eQTL.chr7.65272221.C.T.b38.Thyroid
4DNL:4DNFI522M5AD.chr7.65000000-65025000.chr7.65850000-65875000 CUI	GTEXEQTL:eQTL.chr7.65272191.C.T.b38.Thyroid
4DNL:4DNFI522M5AD.chr7.65000000-65025000.chr7.65850000-65875000 CUI	GTEXEQTL:eQTL.chr7.65272650.G.A.b38.Pancreas
4DNL:4DNFI522M5AD.chr7.65000000-65025000.chr7.65850000-65875000 CUI	GTEXEQTL:eQTL.chr7.65272221.C.T.b38.Pancreas
4DNL:4DNFI522M5AD.chr7.65000000-65025000.chr7.65850000-65875000 CUI	GTEXEQTL:eQTL.chr7.65272191.C.T.b38.Pancreas
4DNL:4DNFI522M5AD.chr7.65000000-65025000.chr7.65850000-65875000 CUI	GTEXEQTL:eQTL.chr7.65272650.G.A.b38.Brain.Spinal.cord.cervical.c-1
4DNL:4DNFI522M5AD.chr7.65000000-65025000.chr7.65850000-65875000 CUI	GTEXEQTL:eQTL.chr7.65272221.C.T.b38.Brain.Spinal.cord.cervical.c-1
4DNL:4DNFI522M5AD.chr7.65000000-65025000.chr7.65850000-65875000 CUI	GTEXEQTL:eQTL.chr7.65272191.C.T.b38.Brain.Spinal.cord.cervical.c-1
4DNL:4DNFI522M5AD.chr7.65000000-65025000.chr7.65850000-65875000 CUI	GTEXEQTL:eQTL.chr7.65272650.G.A.b38.Ovary
4DNL:4DNFI522M5AD.chr7.65000000-65025000.chr7.65850000-65875000 CUI	GTEXEQTL:eQTL.chr7.65272221.C.T.b38.Ovary
4DNL:4DNFI522M5AD.chr7.65000000-65025000.chr7.65850000-65875000 CUI	GTEXEQTL:eQTL.chr7.65272191.C.T.b38.Ovary
4DNL:4DNFI522M5AD.chr7.65000000-65025000.chr7.65850000-65875000 CUI	GTEXEQTL:eQTL.chr7.65272650.G.A.b38.Uterus
4DNL:4DNFI522M5AD.chr7.65000000-65025000.chr7.65850000-65875000 CUI	GTEXEQTL:eQTL.chr7.65272221.C.T.b38.Uterus
4DNL:4DNFI522M5AD.chr7.65000000-65025000.chr7.65850000-65875000 CUI	GTEXEQTL:eQTL.chr7.65272191.C.T.b38.Uterus
4DNL:4DNFI522M5AD.chr7.65000000-65025000.chr7.65850000-65875000 CUI	GTEXEQTL:eQTL.chr7.65272650.G.A.b38.Lung
4DNL:4DNFI522M5AD.chr7.65000000-65025000.chr7.65850000-65875000 CUI	GTEXEQTL:eQTL.chr7.65272221.C.T.b38.Lung
4DNL:4DNFI522M5AD.chr7.65000000-65025000.chr7.65850000-65875000 CUI	GTEXEQTL:eQTL.chr7.65272191.C.T.b38.Lung
4DNL:4DNFI522M5AD.chr7.65000000-65025000.chr7.65850000-65875000 CUI	GTEXEQTL:eQTL.chr7.65272650.G.A.b38.Cells.Cultured.fibroblasts
4DNL:4DNFI522M5AD.chr7.65000000-65025000.chr7.65850000-65875000 CUI	GTEXEQTL:eQTL.chr7.65272221.C.T.b38.Cells.Cultured.fibroblasts
4DNL:4DNFI522M5AD.chr7.65000000-65025000.chr7.65850000-65875000 CUI	GTEXEQTL:eQTL.chr7.65272191.C.T.b38.Cells.Cultured.fibroblasts
4DNL:4DNFI522M5AD.chr7.65000000-65025000.chr7.65850000-65875000 CUI	GTEXEQTL:eQTL.chr7.65273853.T.C.b38.Liver
4DNL:4DNFI522M5AD.chr7.65000000-65025000.chr7.65850000-65875000 CUI	GTEXEQTL:eQTL.chr7.65273615.T.C.b38.Liver
4DNL:4DNFI522M5AD.chr7.65000000-65025000.chr7.65850000-65875000 CUI	GTEXEQTL:eQTL.chr7.65273172.C.T.b38.Liver
4DNL:4DNFI522M5AD.chr7.65000000-65025000.chr7.65850000-65875000 CUI	GTEXEQTL:eQTL.chr7.65273853.T.C.b38.Artery.Tibial
4DNL:4DNFI522M5AD.chr7.65000000-65025000.chr7.65850000-65875000 CUI	GTEXEQTL:eQTL.chr7.65273615.T.C.b38.Artery.Tibial
4DNL:4DNFI522M5AD.chr7.65000000-65025000.chr7.65850000-65875000 CUI	GTEXEQTL:eQTL.chr7.65273172.C.T.b38.Artery.Tibial
4DNL:4DNFI522M5AD.chr7.65000000-65025000.chr7.65850000-65875000 CUI	GTEXEQTL:eQTL.chr7.65273853.T.C.b38.Heart.Atrial.Appendage
4DNL:4DNFI522M5AD.chr7.65000000-65025000.chr7.65850000-65875000 CUI	GTEXEQTL:eQTL.chr7.65273615.T.C.b38.Heart.Atrial.Appendage
4DNL:4DNFI522M5AD.chr7.65000000-65025000.chr7.65850000-65875000 CUI	GTEXEQTL:eQTL.chr7.65273172.C.T.b38.Heart.Atrial.Appendage
4DNL:4DNFI522M5AD.chr7.65000000-65025000.chr7.65850000-65875000 CUI	GTEXEQTL:eQTL.chr7.65273853.T.C.b38.Brain.Amygdala
4DNL:4DNFI522M5AD.chr7.65000000-65025000.chr7.65850000-65875000 CUI	GTEXEQTL:eQTL.chr7.65273615.T.C.b38.Brain.Amygdala
4DNL:4DNFI522M5AD.chr7.65000000-65025000.chr7.65850000-65875000 CUI	GTEXEQTL:eQTL.chr7.65273172.C.T.b38.Brain.Amygdala
4DNL:4DNFI522M5AD.chr7.65000000-65025000.chr7.65850000-65875000 CUI	GTEXEQTL:eQTL.chr7.65273853.T.C.b38.Stomach
4DNL:4DNFI522M5AD.chr7.65000000-65025000.chr7.65850000-65875000 CUI	GTEXEQTL:eQTL.chr7.65273615.T.C.b38.Stomach
4DNL:4DNFI522M5AD.chr7.65000000-65025000.chr7.65850000-65875000 CUI	GTEXEQTL:eQTL.chr7.65273172.C.T.b38.Stomach
4DNL:4DNFI522M5AD.chr7.65000000-65025000.chr7.65850000-65875000 CUI	GTEXEQTL:eQTL.chr7.65273853.T.C.b38.Skin.Sun.Exposed.Lower.leg
4DNL:4DNFI522M5AD.chr7.65000000-65025000.chr7.65850000-65875000 CUI	GTEXEQTL:eQTL.chr7.65273615.T.C.b38.Skin.Sun.Exposed.Lower.leg
4DNL:4DNFI522M5AD.chr7.65000000-65025000.chr7.65850000-65875000 CUI	GTEXEQTL:eQTL.chr7.65273172.C.T.b38.Skin.Sun.Exposed.Lower.leg
4DNL:4DNFI522M5AD.chr7.65000000-65025000.chr7.65850000-65875000 CUI	GTEXEQTL:eQTL.chr7.65273853.T.C.b38.Prostate
4DNL:4DNFI522M5AD.chr7.65000000-65025000.chr7.65850000-65875000 CUI	GTEXEQTL:eQTL.chr7.65273615.T.C.b38.Prostate
4DNL:4DNFI522M5AD.chr7.65000000-65025000.chr7.65850000-65875000 CUI	GTEXEQTL:eQTL.chr7.65273172.C.T.b38.Prostate
4DNL:4DNFI522M5AD.chr7.65000000-65025000.chr7.65850000-65875000 CUI	GTEXEQTL:eQTL.chr7.65273853.T.C.b38.Small.Intestine.Terminal.Ileum
4DNL:4DNFI522M5AD.chr7.65000000-65025000.chr7.65850000-65875000 CUI	GTEXEQTL:eQTL.chr7.65273615.T.C.b38.Small.Intestine.Terminal.Ileum
4DNL:4DNFI522M5AD.chr7.65000000-65025000.chr7.65850000-65875000 CUI	GTEXEQTL:eQTL.chr7.65273172.C.T.b38.Small.Intestine.Terminal.Ileum
4DNL:4DNFI522M5AD.chr7.65000000-65025000.chr7.65850000-65875000 CUI	GTEXEQTL:eQTL.chr7.65273853.T.C.b38.Nerve.Tibial
4DNL:4DNFI522M5AD.chr7.65000000-65025000.chr7.65850000-65875000 CUI	GTEXEQTL:eQTL.chr7.65273615.T.C.b38.Nerve.Tibial
4DNL:4DNFI522M5AD.chr7.65000000-65025000.chr7.65850000-65875000 CUI	GTEXEQTL:eQTL.chr7.65273172.C.T.b38.Nerve.Tibial
4DNL:4DNFI522M5AD.chr7.65000000-65025000.chr7.65850000-65875000 CUI	GTEXEQTL:eQTL.chr7.65273853.T.C.b38.Brain.Nucleus.accumbens.basal.ganglia
4DNL:4DNFI522M5AD.chr7.65000000-65025000.chr7.65850000-65875000 CUI	GTEXEQTL:eQTL.chr7.65273615.T.C.b38.Brain.Nucleus.accumbens.basal.ganglia
4DNL:4DNFI522M5AD.chr7.65000000-65025000.chr7.65850000-65875000 CUI	GTEXEQTL:eQTL.chr7.65273172.C.T.b38.Brain.Nucleus.accumbens.basal.ganglia
4DNL:4DNFI522M5AD.chr7.65000000-65025000.chr7.65850000-65875000 CUI	GTEXEQTL:eQTL.chr7.65273853.T.C.b38.Adipose.Subcutaneous
4DNL:4DNFI522M5AD.chr7.65000000-65025000.chr7.65850000-65875000 CUI	GTEXEQTL:eQTL.chr7.65273615.T.C.b38.Adipose.Subcutaneous
4DNL:4DNFI522M5AD.chr7.65000000-65025000.chr7.65850000-65875000 CUI	GTEXEQTL:eQTL.chr7.65273172.C.T.b38.Adipose.Subcutaneous
4DNL:4DNFI522M5AD.chr7.65000000-65025000.chr7.65850000-65875000 CUI	GTEXEQTL:eQTL.chr7.65273853.T.C.b38.Adipose.Visceral.Omentum
4DNL:4DNFI522M5AD.chr7.65000000-65025000.chr7.65850000-65875000 CUI	GTEXEQTL:eQTL.chr7.65273615.T.C.b38.Adipose.Visceral.Omentum
4DNL:4DNFI522M5AD.chr7.65000000-65025000.chr7.65850000-65875000 CUI	GTEXEQTL:eQTL.chr7.65273172.C.T.b38.Adipose.Visceral.Omentum
4DNL:4DNFI522M5AD.chr7.65000000-65025000.chr7.65850000-65875000 CUI	GTEXEQTL:eQTL.chr7.65273853.T.C.b38.Brain.Cortex
4DNL:4DNFI522M5AD.chr7.65000000-65025000.chr7.65850000-65875000 CUI	GTEXEQTL:eQTL.chr7.65273615.T.C.b38.Brain.Cortex
4DNL:4DNFI522M5AD.chr7.65000000-65025000.chr7.65850000-65875000 CUI	GTEXEQTL:eQTL.chr7.65273172.C.T.b38.Brain.Cortex
4DNL:4DNFI522M5AD.chr7.65000000-65025000.chr7.65850000-65875000 CUI	GTEXEQTL:eQTL.chr7.65273853.T.C.b38.Skin.Not.Sun.Exposed.Suprapubic
4DNL:4DNFI522M5AD.chr7.65000000-65025000.chr7.65850000-65875000 CUI	GTEXEQTL:eQTL.chr7.65273615.T.C.b38.Skin.Not.Sun.Exposed.Suprapubic
4DNL:4DNFI522M5AD.chr7.65000000-65025000.chr7.65850000-65875000 CUI	GTEXEQTL:eQTL.chr7.65273172.C.T.b38.Skin.Not.Sun.Exposed.Suprapubic
4DNL:4DNFI522M5AD.chr7.65000000-65025000.chr7.65850000-65875000 CUI	GTEXEQTL:eQTL.chr7.65273853.T.C.b38.Brain.Caudate.basal.ganglia
4DNL:4DNFI522M5AD.chr7.65000000-65025000.chr7.65850000-65875000 CUI	GTEXEQTL:eQTL.chr7.65273615.T.C.b38.Brain.Caudate.basal.ganglia
4DNL:4DNFI522M5AD.chr7.65000000-65025000.chr7.65850000-65875000 CUI	GTEXEQTL:eQTL.chr7.65273172.C.T.b38.Brain.Caudate.basal.ganglia
4DNL:4DNFI522M5AD.chr7.65000000-65025000.chr7.65850000-65875000 CUI	GTEXEQTL:eQTL.chr7.65273853.T.C.b38.Esophagus.Muscularis
4DNL:4DNFI522M5AD.chr7.65000000-65025000.chr7.65850000-65875000 CUI	GTEXEQTL:eQTL.chr7.65273615.T.C.b38.Esophagus.Muscularis
4DNL:4DNFI522M5AD.chr7.65000000-65025000.chr7.65850000-65875000 CUI	GTEXEQTL:eQTL.chr7.65273172.C.T.b38.Esophagus.Muscularis
4DNL:4DNFI522M5AD.chr7.65000000-65025000.chr7.65850000-65875000 CUI	GTEXEQTL:eQTL.chr7.65273853.T.C.b38.Artery.Aorta
4DNL:4DNFI522M5AD.chr7.65000000-65025000.chr7.65850000-65875000 CUI	GTEXEQTL:eQTL.chr7.65273615.T.C.b38.Artery.Aorta
4DNL:4DNFI522M5AD.chr7.65000000-65025000.chr7.65850000-65875000 CUI	GTEXEQTL:eQTL.chr7.65273172.C.T.b38.Artery.Aorta
4DNL:4DNFI522M5AD.chr7.65000000-65025000.chr7.65850000-65875000 CUI	GTEXEQTL:eQTL.chr7.65273853.T.C.b38.Pituitary
4DNL:4DNFI522M5AD.chr7.65000000-65025000.chr7.65850000-65875000 CUI	GTEXEQTL:eQTL.chr7.65273615.T.C.b38.Pituitary
4DNL:4DNFI522M5AD.chr7.65000000-65025000.chr7.65850000-65875000 CUI	GTEXEQTL:eQTL.chr7.65273172.C.T.b38.Pituitary
4DNL:4DNFI522M5AD.chr7.65000000-65025000.chr7.65850000-65875000 CUI	GTEXEQTL:eQTL.chr7.65273853.T.C.b38.Colon.Transverse
4DNL:4DNFI522M5AD.chr7.65000000-65025000.chr7.65850000-65875000 CUI	GTEXEQTL:eQTL.chr7.65273615.T.C.b38.Colon.Transverse
4DNL:4DNFI522M5AD.chr7.65000000-65025000.chr7.65850000-65875000 CUI	GTEXEQTL:eQTL.chr7.65273172.C.T.b38.Colon.Transverse
4DNL:4DNFI522M5AD.chr7.65000000-65025000.chr7.65850000-65875000 CUI	GTEXEQTL:eQTL.chr7.65273853.T.C.b38.Vagina
4DNL:4DNFI522M5AD.chr7.65000000-65025000.chr7.65850000-65875000 CUI	GTEXEQTL:eQTL.chr7.65273615.T.C.b38.Vagina
4DNL:4DNFI522M5AD.chr7.65000000-65025000.chr7.65850000-65875000 CUI	GTEXEQTL:eQTL.chr7.65273172.C.T.b38.Vagina
4DNL:4DNFI522M5AD.chr7.65000000-65025000.chr7.65850000-65875000 CUI	GTEXEQTL:eQTL.chr7.65273853.T.C.b38.Esophagus.Gastroesophageal.Junction
4DNL:4DNFI522M5AD.chr7.65000000-65025000.chr7.65850000-65875000 CUI	GTEXEQTL:eQTL.chr7.65273615.T.C.b38.Esophagus.Gastroesophageal.Junction
4DNL:4DNFI522M5AD.chr7.65000000-65025000.chr7.65850000-65875000 CUI	GTEXEQTL:eQTL.chr7.65273172.C.T.b38.Esophagus.Gastroesophageal.Junction
4DNL:4DNFI522M5AD.chr7.65000000-65025000.chr7.65850000-65875000 CUI	GTEXEQTL:eQTL.chr7.65273853.T.C.b38.Heart.Left.Ventricle
4DNL:4DNFI522M5AD.chr7.65000000-65025000.chr7.65850000-65875000 CUI	GTEXEQTL:eQTL.chr7.65273615.T.C.b38.Heart.Left.Ventricle
4DNL:4DNFI522M5AD.chr7.65000000-65025000.chr7.65850000-65875000 CUI	GTEXEQTL:eQTL.chr7.65273172.C.T.b38.Heart.Left.Ventricle
4DNL:4DNFI522M5AD.chr7.65000000-65025000.chr7.65850000-65875000 CUI	GTEXEQTL:eQTL.chr7.65273853.T.C.b38.Muscle.Skeletal
4DNL:4DNFI522M5AD.chr7.65000000-65025000.chr7.65850000-65875000 CUI	GTEXEQTL:eQTL.chr7.65273615.T.C.b38.Muscle.Skeletal
4DNL:4DNFI522M5AD.chr7.65000000-65025000.chr7.65850000-65875000 CUI	GTEXEQTL:eQTL.chr7.65273172.C.T.b38.Muscle.Skeletal
4DNL:4DNFI522M5AD.chr7.65000000-65025000.chr7.65850000-65875000 CUI	GTEXEQTL:eQTL.chr7.65273853.T.C.b38.Colon.Sigmoid
4DNL:4DNFI522M5AD.chr7.65000000-65025000.chr7.65850000-65875000 CUI	GTEXEQTL:eQTL.chr7.65273615.T.C.b38.Colon.Sigmoid
4DNL:4DNFI522M5AD.chr7.65000000-65025000.chr7.65850000-65875000 CUI	GTEXEQTL:eQTL.chr7.65273172.C.T.b38.Colon.Sigmoid
4DNL:4DNFI522M5AD.chr7.65000000-65025000.chr7.65850000-65875000 CUI	GTEXEQTL:eQTL.chr7.65273853.T.C.b38.Brain.Hypothalamus
4DNL:4DNFI522M5AD.chr7.65000000-65025000.chr7.65850000-65875000 CUI	GTEXEQTL:eQTL.chr7.65273615.T.C.b38.Brain.Hypothalamus
4DNL:4DNFI522M5AD.chr7.65000000-65025000.chr7.65850000-65875000 CUI	GTEXEQTL:eQTL.chr7.65273172.C.T.b38.Brain.Hypothalamus
4DNL:4DNFI522M5AD.chr7.65000000-65025000.chr7.65850000-65875000 CUI	GTEXEQTL:eQTL.chr7.65273853.T.C.b38.Brain.Cerebellar.Hemisphere
4DNL:4DNFI522M5AD.chr7.65000000-65025000.chr7.65850000-65875000 CUI	GTEXEQTL:eQTL.chr7.65273615.T.C.b38.Brain.Cerebellar.Hemisphere
4DNL:4DNFI522M5AD.chr7.65000000-65025000.chr7.65850000-65875000 CUI	GTEXEQTL:eQTL.chr7.65273172.C.T.b38.Brain.Cerebellar.Hemisphere
4DNL:4DNFI522M5AD.chr7.65000000-65025000.chr7.65850000-65875000 CUI	GTEXEQTL:eQTL.chr7.65273853.T.C.b38.Spleen
4DNL:4DNFI522M5AD.chr7.65000000-65025000.chr7.65850000-65875000 CUI	GTEXEQTL:eQTL.chr7.65273615.T.C.b38.Spleen
4DNL:4DNFI522M5AD.chr7.65000000-65025000.chr7.65850000-65875000 CUI	GTEXEQTL:eQTL.chr7.65273172.C.T.b38.Spleen
4DNL:4DNFI522M5AD.chr7.65000000-65025000.chr7.65850000-65875000 CUI	GTEXEQTL:eQTL.chr7.65273853.T.C.b38.Brain.Hippocampus
4DNL:4DNFI522M5AD.chr7.65000000-65025000.chr7.65850000-65875000 CUI	GTEXEQTL:eQTL.chr7.65273615.T.C.b38.Brain.Hippocampus
4DNL:4DNFI522M5AD.chr7.65000000-65025000.chr7.65850000-65875000 CUI	GTEXEQTL:eQTL.chr7.65273172.C.T.b38.Brain.Hippocampus
4DNL:4DNFI522M5AD.chr7.65000000-65025000.chr7.65850000-65875000 CUI	GTEXEQTL:eQTL.chr7.65273853.T.C.b38.Whole.Blood
4DNL:4DNFI522M5AD.chr7.65000000-65025000.chr7.65850000-65875000 CUI	GTEXEQTL:eQTL.chr7.65273615.T.C.b38.Whole.Blood
4DNL:4DNFI522M5AD.chr7.65000000-65025000.chr7.65850000-65875000 CUI	GTEXEQTL:eQTL.chr7.65273172.C.T.b38.Whole.Blood
4DNL:4DNFI522M5AD.chr7.65000000-65025000.chr7.65850000-65875000 CUI	GTEXEQTL:eQTL.chr7.65273853.T.C.b38.Cells.EBV-transformed.lymphocytes
4DNL:4DNFI522M5AD.chr7.65000000-65025000.chr7.65850000-65875000 CUI	GTEXEQTL:eQTL.chr7.65273615.T.C.b38.Cells.EBV-transformed.lymphocytes
4DNL:4DNFI522M5AD.chr7.65000000-65025000.chr7.65850000-65875000 CUI	GTEXEQTL:eQTL.chr7.65273172.C.T.b38.Cells.EBV-transformed.lymphocytes
4DNL:4DNFI522M5AD.chr7.65000000-65025000.chr7.65850000-65875000 CUI	GTEXEQTL:eQTL.chr7.65273853.T.C.b38.Brain.Frontal.Cortex.BA9
4DNL:4DNFI522M5AD.chr7.65000000-65025000.chr7.65850000-65875000 CUI	GTEXEQTL:eQTL.chr7.65273615.T.C.b38.Brain.Frontal.Cortex.BA9
4DNL:4DNFI522M5AD.chr7.65000000-65025000.chr7.65850000-65875000 CUI	GTEXEQTL:eQTL.chr7.65273172.C.T.b38.Brain.Frontal.Cortex.BA9
4DNL:4DNFI522M5AD.chr7.65000000-65025000.chr7.65850000-65875000 CUI	GTEXEQTL:eQTL.chr7.65273853.T.C.b38.Artery.Coronary
4DNL:4DNFI522M5AD.chr7.65000000-65025000.chr7.65850000-65875000 CUI	GTEXEQTL:eQTL.chr7.65273615.T.C.b38.Artery.Coronary
4DNL:4DNFI522M5AD.chr7.65000000-65025000.chr7.65850000-65875000 CUI	GTEXEQTL:eQTL.chr7.65273172.C.T.b38.Artery.Coronary
4DNL:4DNFI522M5AD.chr7.65000000-65025000.chr7.65850000-65875000 CUI	GTEXEQTL:eQTL.chr7.65273853.T.C.b38.Brain.Cerebellum
4DNL:4DNFI522M5AD.chr7.65000000-65025000.chr7.65850000-65875000 CUI	GTEXEQTL:eQTL.chr7.65273615.T.C.b38.Brain.Cerebellum
4DNL:4DNFI522M5AD.chr7.65000000-65025000.chr7.65850000-65875000 CUI	GTEXEQTL:eQTL.chr7.65273172.C.T.b38.Brain.Cerebellum
4DNL:4DNFI522M5AD.chr7.65000000-65025000.chr7.65850000-65875000 CUI	GTEXEQTL:eQTL.chr7.65273853.T.C.b38.Minor.Salivary.Gland
4DNL:4DNFI522M5AD.chr7.65000000-65025000.chr7.65850000-65875000 CUI	GTEXEQTL:eQTL.chr7.65273615.T.C.b38.Minor.Salivary.Gland
4DNL:4DNFI522M5AD.chr7.65000000-65025000.chr7.65850000-65875000 CUI	GTEXEQTL:eQTL.chr7.65273172.C.T.b38.Minor.Salivary.Gland
4DNL:4DNFI522M5AD.chr7.65000000-65025000.chr7.65850000-65875000 CUI	GTEXEQTL:eQTL.chr7.65273853.T.C.b38.Brain.Substantia.nigra
4DNL:4DNFI522M5AD.chr7.65000000-65025000.chr7.65850000-65875000 CUI	GTEXEQTL:eQTL.chr7.65273615.T.C.b38.Brain.Substantia.nigra
4DNL:4DNFI522M5AD.chr7.65000000-65025000.chr7.65850000-65875000 CUI	GTEXEQTL:eQTL.chr7.65273172.C.T.b38.Brain.Substantia.nigra
4DNL:4DNFI522M5AD.chr7.65000000-65025000.chr7.65850000-65875000 CUI	GTEXEQTL:eQTL.chr7.65273853.T.C.b38.Breast.Mammary.Tissue
4DNL:4DNFI522M5AD.chr7.65000000-65025000.chr7.65850000-65875000 CUI	GTEXEQTL:eQTL.chr7.65273615.T.C.b38.Breast.Mammary.Tissue
4DNL:4DNFI522M5AD.chr7.65000000-65025000.chr7.65850000-65875000 CUI	GTEXEQTL:eQTL.chr7.65273172.C.T.b38.Breast.Mammary.Tissue
4DNL:4DNFI522M5AD.chr7.65000000-65025000.chr7.65850000-65875000 CUI	GTEXEQTL:eQTL.chr7.65273853.T.C.b38.Kidney.Cortex
4DNL:4DNFI522M5AD.chr7.65000000-65025000.chr7.65850000-65875000 CUI	GTEXEQTL:eQTL.chr7.65273615.T.C.b38.Kidney.Cortex
4DNL:4DNFI522M5AD.chr7.65000000-65025000.chr7.65850000-65875000 CUI	GTEXEQTL:eQTL.chr7.65273172.C.T.b38.Kidney.Cortex
4DNL:4DNFI522M5AD.chr7.65000000-65025000.chr7.65850000-65875000 CUI	GTEXEQTL:eQTL.chr7.65273853.T.C.b38.Testis
4DNL:4DNFI522M5AD.chr7.65000000-65025000.chr7.65850000-65875000 CUI	GTEXEQTL:eQTL.chr7.65273615.T.C.b38.Testis
4DNL:4DNFI522M5AD.chr7.65000000-65025000.chr7.65850000-65875000 CUI	GTEXEQTL:eQTL.chr7.65273172.C.T.b38.Testis
4DNL:4DNFI522M5AD.chr7.65000000-65025000.chr7.65850000-65875000 CUI	GTEXEQTL:eQTL.chr7.65273853.T.C.b38.Adrenal.Gland
4DNL:4DNFI522M5AD.chr7.65000000-65025000.chr7.65850000-65875000 CUI	GTEXEQTL:eQTL.chr7.65273615.T.C.b38.Adrenal.Gland
4DNL:4DNFI522M5AD.chr7.65000000-65025000.chr7.65850000-65875000 CUI	GTEXEQTL:eQTL.chr7.65273172.C.T.b38.Adrenal.Gland
4DNL:4DNFI522M5AD.chr7.65000000-65025000.chr7.65850000-65875000 CUI	GTEXEQTL:eQTL.chr7.65273853.T.C.b38.Brain.Putamen.basal.ganglia
4DNL:4DNFI522M5AD.chr7.65000000-65025000.chr7.65850000-65875000 CUI	GTEXEQTL:eQTL.chr7.65273615.T.C.b38.Brain.Putamen.basal.ganglia
4DNL:4DNFI522M5AD.chr7.65000000-65025000.chr7.65850000-65875000 CUI	GTEXEQTL:eQTL.chr7.65273172.C.T.b38.Brain.Putamen.basal.ganglia
4DNL:4DNFI522M5AD.chr7.65000000-65025000.chr7.65850000-65875000 CUI	GTEXEQTL:eQTL.chr7.65273853.T.C.b38.Esophagus.Mucosa
4DNL:4DNFI522M5AD.chr7.65000000-65025000.chr7.65850000-65875000 CUI	GTEXEQTL:eQTL.chr7.65273615.T.C.b38.Esophagus.Mucosa
4DNL:4DNFI522M5AD.chr7.65000000-65025000.chr7.65850000-65875000 CUI	GTEXEQTL:eQTL.chr7.65273172.C.T.b38.Esophagus.Mucosa
4DNL:4DNFI522M5AD.chr7.65000000-65025000.chr7.65850000-65875000 CUI	GTEXEQTL:eQTL.chr7.65273853.T.C.b38.Brain.Anterior.cingulate.cortex.BA24
4DNL:4DNFI522M5AD.chr7.65000000-65025000.chr7.65850000-65875000 CUI	GTEXEQTL:eQTL.chr7.65273615.T.C.b38.Brain.Anterior.cingulate.cortex.BA24
4DNL:4DNFI522M5AD.chr7.65000000-65025000.chr7.65850000-65875000 CUI	GTEXEQTL:eQTL.chr7.65273172.C.T.b38.Brain.Anterior.cingulate.cortex.BA24
4DNL:4DNFI522M5AD.chr7.65000000-65025000.chr7.65850000-65875000 CUI	GTEXEQTL:eQTL.chr7.65273853.T.C.b38.Thyroid
4DNL:4DNFI522M5AD.chr7.65000000-65025000.chr7.65850000-65875000 CUI	GTEXEQTL:eQTL.chr7.65273615.T.C.b38.Thyroid
4DNL:4DNFI522M5AD.chr7.65000000-65025000.chr7.65850000-65875000 CUI	GTEXEQTL:eQTL.chr7.65273172.C.T.b38.Thyroid
4DNL:4DNFI522M5AD.chr7.65000000-65025000.chr7.65850000-65875000 CUI	GTEXEQTL:eQTL.chr7.65273853.T.C.b38.Pancreas
4DNL:4DNFI522M5AD.chr7.65000000-65025000.chr7.65850000-65875000 CUI	GTEXEQTL:eQTL.chr7.65273615.T.C.b38.Pancreas
4DNL:4DNFI522M5AD.chr7.65000000-65025000.chr7.65850000-65875000 CUI	GTEXEQTL:eQTL.chr7.65273172.C.T.b38.Pancreas
4DNL:4DNFI522M5AD.chr7.65000000-65025000.chr7.65850000-65875000 CUI	GTEXEQTL:eQTL.chr7.65273853.T.C.b38.Brain.Spinal.cord.cervical.c-1
4DNL:4DNFI522M5AD.chr7.65000000-65025000.chr7.65850000-65875000 CUI	GTEXEQTL:eQTL.chr7.65273615.T.C.b38.Brain.Spinal.cord.cervical.c-1
4DNL:4DNFI522M5AD.chr7.65000000-65025000.chr7.65850000-65875000 CUI	GTEXEQTL:eQTL.chr7.65273172.C.T.b38.Brain.Spinal.cord.cervical.c-1
4DNL:4DNFI522M5AD.chr7.65000000-65025000.chr7.65850000-65875000 CUI	GTEXEQTL:eQTL.chr7.65273853.T.C.b38.Ovary
4DNL:4DNFI522M5AD.chr7.65000000-65025000.chr7.65850000-65875000 CUI	GTEXEQTL:eQTL.chr7.65273615.T.C.b38.Ovary
4DNL:4DNFI522M5AD.chr7.65000000-65025000.chr7.65850000-65875000 CUI	GTEXEQTL:eQTL.chr7.65273172.C.T.b38.Ovary
4DNL:4DNFI522M5AD.chr7.65000000-65025000.chr7.65850000-65875000 CUI	GTEXEQTL:eQTL.chr7.65273853.T.C.b38.Uterus
4DNL:4DNFI522M5AD.chr7.65000000-65025000.chr7.65850000-65875000 CUI	GTEXEQTL:eQTL.chr7.65273615.T.C.b38.Uterus
4DNL:4DNFI522M5AD.chr7.65000000-65025000.chr7.65850000-65875000 CUI	GTEXEQTL:eQTL.chr7.65273172.C.T.b38.Uterus
4DNL:4DNFI522M5AD.chr7.65000000-65025000.chr7.65850000-65875000 CUI	GTEXEQTL:eQTL.chr7.65273853.T.C.b38.Lung
4DNL:4DNFI522M5AD.chr7.65000000-65025000.chr7.65850000-65875000 CUI	GTEXEQTL:eQTL.chr7.65273615.T.C.b38.Lung
4DNL:4DNFI522M5AD.chr7.65000000-65025000.chr7.65850000-65875000 CUI	GTEXEQTL:eQTL.chr7.65273172.C.T.b38.Lung
4DNL:4DNFI522M5AD.chr7.65000000-65025000.chr7.65850000-65875000 CUI	GTEXEQTL:eQTL.chr7.65273853.T.C.b38.Cells.Cultured.fibroblasts
4DNL:4DNFI522M5AD.chr7.65000000-65025000.chr7.65850000-65875000 CUI	GTEXEQTL:eQTL.chr7.65273615.T.C.b38.Cells.Cultured.fibroblasts
4DNL:4DNFI522M5AD.chr7.65000000-65025000.chr7.65850000-65875000 CUI	GTEXEQTL:eQTL.chr7.65273172.C.T.b38.Cells.Cultured.fibroblasts
4DNL:4DNFI522M5AD.chr7.65000000-65025000.chr7.65850000-65875000 CUI	GTEXEQTL:eQTL.chr7.65274676.C.T.b38.Liver
4DNL:4DNFI522M5AD.chr7.65000000-65025000.chr7.65850000-65875000 CUI	GTEXEQTL:eQTL.chr7.65274339.T.C.b38.Liver
4DNL:4DNFI522M5AD.chr7.65000000-65025000.chr7.65850000-65875000 CUI	GTEXEQTL:eQTL.chr7.65274676.C.T.b38.Artery.Tibial
4DNL:4DNFI522M5AD.chr7.65000000-65025000.chr7.65850000-65875000 CUI	GTEXEQTL:eQTL.chr7.65274339.T.C.b38.Artery.Tibial
4DNL:4DNFI522M5AD.chr7.65000000-65025000.chr7.65850000-65875000 CUI	GTEXEQTL:eQTL.chr7.65274676.C.T.b38.Heart.Atrial.Appendage
4DNL:4DNFI522M5AD.chr7.65000000-65025000.chr7.65850000-65875000 CUI	GTEXEQTL:eQTL.chr7.65274339.T.C.b38.Heart.Atrial.Appendage
4DNL:4DNFI522M5AD.chr7.65000000-65025000.chr7.65850000-65875000 CUI	GTEXEQTL:eQTL.chr7.65274676.C.T.b38.Brain.Amygdala
4DNL:4DNFI522M5AD.chr7.65000000-65025000.chr7.65850000-65875000 CUI	GTEXEQTL:eQTL.chr7.65274339.T.C.b38.Brain.Amygdala
4DNL:4DNFI522M5AD.chr7.65000000-65025000.chr7.65850000-65875000 CUI	GTEXEQTL:eQTL.chr7.65274676.C.T.b38.Stomach
4DNL:4DNFI522M5AD.chr7.65000000-65025000.chr7.65850000-65875000 CUI	GTEXEQTL:eQTL.chr7.65274339.T.C.b38.Stomach
4DNL:4DNFI522M5AD.chr7.65000000-65025000.chr7.65850000-65875000 CUI	GTEXEQTL:eQTL.chr7.65274676.C.T.b38.Skin.Sun.Exposed.Lower.leg
4DNL:4DNFI522M5AD.chr7.65000000-65025000.chr7.65850000-65875000 CUI	GTEXEQTL:eQTL.chr7.65274339.T.C.b38.Skin.Sun.Exposed.Lower.leg
4DNL:4DNFI522M5AD.chr7.65000000-65025000.chr7.65850000-65875000 CUI	GTEXEQTL:eQTL.chr7.65274676.C.T.b38.Prostate
4DNL:4DNFI522M5AD.chr7.65000000-65025000.chr7.65850000-65875000 CUI	GTEXEQTL:eQTL.chr7.65274339.T.C.b38.Prostate
4DNL:4DNFI522M5AD.chr7.65000000-65025000.chr7.65850000-65875000 CUI	GTEXEQTL:eQTL.chr7.65274676.C.T.b38.Small.Intestine.Terminal.Ileum
4DNL:4DNFI522M5AD.chr7.65000000-65025000.chr7.65850000-65875000 CUI	GTEXEQTL:eQTL.chr7.65274339.T.C.b38.Small.Intestine.Terminal.Ileum
4DNL:4DNFI522M5AD.chr7.65000000-65025000.chr7.65850000-65875000 CUI	GTEXEQTL:eQTL.chr7.65274676.C.T.b38.Nerve.Tibial
4DNL:4DNFI522M5AD.chr7.65000000-65025000.chr7.65850000-65875000 CUI	GTEXEQTL:eQTL.chr7.65274339.T.C.b38.Nerve.Tibial
4DNL:4DNFI522M5AD.chr7.65000000-65025000.chr7.65850000-65875000 CUI	GTEXEQTL:eQTL.chr7.65274676.C.T.b38.Brain.Nucleus.accumbens.basal.ganglia
4DNL:4DNFI522M5AD.chr7.65000000-65025000.chr7.65850000-65875000 CUI	GTEXEQTL:eQTL.chr7.65274339.T.C.b38.Brain.Nucleus.accumbens.basal.ganglia
4DNL:4DNFI522M5AD.chr7.65000000-65025000.chr7.65850000-65875000 CUI	GTEXEQTL:eQTL.chr7.65274676.C.T.b38.Adipose.Subcutaneous
4DNL:4DNFI522M5AD.chr7.65000000-65025000.chr7.65850000-65875000 CUI	GTEXEQTL:eQTL.chr7.65274339.T.C.b38.Adipose.Subcutaneous
4DNL:4DNFI522M5AD.chr7.65000000-65025000.chr7.65850000-65875000 CUI	GTEXEQTL:eQTL.chr7.65274676.C.T.b38.Adipose.Visceral.Omentum
4DNL:4DNFI522M5AD.chr7.65000000-65025000.chr7.65850000-65875000 CUI	GTEXEQTL:eQTL.chr7.65274339.T.C.b38.Adipose.Visceral.Omentum
4DNL:4DNFI522M5AD.chr7.65000000-65025000.chr7.65850000-65875000 CUI	GTEXEQTL:eQTL.chr7.65274676.C.T.b38.Brain.Cortex
4DNL:4DNFI522M5AD.chr7.65000000-65025000.chr7.65850000-65875000 CUI	GTEXEQTL:eQTL.chr7.65274339.T.C.b38.Brain.Cortex
4DNL:4DNFI522M5AD.chr7.65000000-65025000.chr7.65850000-65875000 CUI	GTEXEQTL:eQTL.chr7.65274676.C.T.b38.Skin.Not.Sun.Exposed.Suprapubic
4DNL:4DNFI522M5AD.chr7.65000000-65025000.chr7.65850000-65875000 CUI	GTEXEQTL:eQTL.chr7.65274339.T.C.b38.Skin.Not.Sun.Exposed.Suprapubic
4DNL:4DNFI522M5AD.chr7.65000000-65025000.chr7.65850000-65875000 CUI	GTEXEQTL:eQTL.chr7.65274676.C.T.b38.Brain.Caudate.basal.ganglia
4DNL:4DNFI522M5AD.chr7.65000000-65025000.chr7.65850000-65875000 CUI	GTEXEQTL:eQTL.chr7.65274339.T.C.b38.Brain.Caudate.basal.ganglia
4DNL:4DNFI522M5AD.chr7.65000000-65025000.chr7.65850000-65875000 CUI	GTEXEQTL:eQTL.chr7.65274676.C.T.b38.Esophagus.Muscularis
4DNL:4DNFI522M5AD.chr7.65000000-65025000.chr7.65850000-65875000 CUI	GTEXEQTL:eQTL.chr7.65274339.T.C.b38.Esophagus.Muscularis
4DNL:4DNFI522M5AD.chr7.65000000-65025000.chr7.65850000-65875000 CUI	GTEXEQTL:eQTL.chr7.65274676.C.T.b38.Artery.Aorta
4DNL:4DNFI522M5AD.chr7.65000000-65025000.chr7.65850000-65875000 CUI	GTEXEQTL:eQTL.chr7.65274339.T.C.b38.Artery.Aorta
4DNL:4DNFI522M5AD.chr7.65000000-65025000.chr7.65850000-65875000 CUI	GTEXEQTL:eQTL.chr7.65274676.C.T.b38.Pituitary
4DNL:4DNFI522M5AD.chr7.65000000-65025000.chr7.65850000-65875000 CUI	GTEXEQTL:eQTL.chr7.65274339.T.C.b38.Pituitary
4DNL:4DNFI522M5AD.chr7.65000000-65025000.chr7.65850000-65875000 CUI	GTEXEQTL:eQTL.chr7.65274676.C.T.b38.Colon.Transverse
4DNL:4DNFI522M5AD.chr7.65000000-65025000.chr7.65850000-65875000 CUI	GTEXEQTL:eQTL.chr7.65274339.T.C.b38.Colon.Transverse
4DNL:4DNFI522M5AD.chr7.65000000-65025000.chr7.65850000-65875000 CUI	GTEXEQTL:eQTL.chr7.65274676.C.T.b38.Vagina
4DNL:4DNFI522M5AD.chr7.65000000-65025000.chr7.65850000-65875000 CUI	GTEXEQTL:eQTL.chr7.65274339.T.C.b38.Vagina
4DNL:4DNFI522M5AD.chr7.65000000-65025000.chr7.65850000-65875000 CUI	GTEXEQTL:eQTL.chr7.65274676.C.T.b38.Esophagus.Gastroesophageal.Junction
4DNL:4DNFI522M5AD.chr7.65000000-65025000.chr7.65850000-65875000 CUI	GTEXEQTL:eQTL.chr7.65274339.T.C.b38.Esophagus.Gastroesophageal.Junction
4DNL:4DNFI522M5AD.chr7.65000000-65025000.chr7.65850000-65875000 CUI	GTEXEQTL:eQTL.chr7.65274676.C.T.b38.Heart.Left.Ventricle
4DNL:4DNFI522M5AD.chr7.65000000-65025000.chr7.65850000-65875000 CUI	GTEXEQTL:eQTL.chr7.65274339.T.C.b38.Heart.Left.Ventricle
4DNL:4DNFI522M5AD.chr7.65000000-65025000.chr7.65850000-65875000 CUI	GTEXEQTL:eQTL.chr7.65274676.C.T.b38.Muscle.Skeletal
4DNL:4DNFI522M5AD.chr7.65000000-65025000.chr7.65850000-65875000 CUI	GTEXEQTL:eQTL.chr7.65274339.T.C.b38.Muscle.Skeletal
4DNL:4DNFI522M5AD.chr7.65000000-65025000.chr7.65850000-65875000 CUI	GTEXEQTL:eQTL.chr7.65274676.C.T.b38.Colon.Sigmoid
4DNL:4DNFI522M5AD.chr7.65000000-65025000.chr7.65850000-65875000 CUI	GTEXEQTL:eQTL.chr7.65274339.T.C.b38.Colon.Sigmoid
4DNL:4DNFI522M5AD.chr7.65000000-65025000.chr7.65850000-65875000 CUI	GTEXEQTL:eQTL.chr7.65274676.C.T.b38.Brain.Hypothalamus
4DNL:4DNFI522M5AD.chr7.65000000-65025000.chr7.65850000-65875000 CUI	GTEXEQTL:eQTL.chr7.65274339.T.C.b38.Brain.Hypothalamus
4DNL:4DNFI522M5AD.chr7.65000000-65025000.chr7.65850000-65875000 CUI	GTEXEQTL:eQTL.chr7.65274676.C.T.b38.Brain.Cerebellar.Hemisphere
4DNL:4DNFI522M5AD.chr7.65000000-65025000.chr7.65850000-65875000 CUI	GTEXEQTL:eQTL.chr7.65274339.T.C.b38.Brain.Cerebellar.Hemisphere
4DNL:4DNFI522M5AD.chr7.65000000-65025000.chr7.65850000-65875000 CUI	GTEXEQTL:eQTL.chr7.65274676.C.T.b38.Spleen
4DNL:4DNFI522M5AD.chr7.65000000-65025000.chr7.65850000-65875000 CUI	GTEXEQTL:eQTL.chr7.65274339.T.C.b38.Spleen
4DNL:4DNFI522M5AD.chr7.65000000-65025000.chr7.65850000-65875000 CUI	GTEXEQTL:eQTL.chr7.65274676.C.T.b38.Brain.Hippocampus
4DNL:4DNFI522M5AD.chr7.65000000-65025000.chr7.65850000-65875000 CUI	GTEXEQTL:eQTL.chr7.65274339.T.C.b38.Brain.Hippocampus
4DNL:4DNFI522M5AD.chr7.65000000-65025000.chr7.65850000-65875000 CUI	GTEXEQTL:eQTL.chr7.65274676.C.T.b38.Whole.Blood
4DNL:4DNFI522M5AD.chr7.65000000-65025000.chr7.65850000-65875000 CUI	GTEXEQTL:eQTL.chr7.65274339.T.C.b38.Whole.Blood
4DNL:4DNFI522M5AD.chr7.65000000-65025000.chr7.65850000-65875000 CUI	GTEXEQTL:eQTL.chr7.65274676.C.T.b38.Cells.EBV-transformed.lymphocytes
4DNL:4DNFI522M5AD.chr7.65000000-65025000.chr7.65850000-65875000 CUI	GTEXEQTL:eQTL.chr7.65274339.T.C.b38.Cells.EBV-transformed.lymphocytes
4DNL:4DNFI522M5AD.chr7.65000000-65025000.chr7.65850000-65875000 CUI	GTEXEQTL:eQTL.chr7.65274676.C.T.b38.Brain.Frontal.Cortex.BA9
4DNL:4DNFI522M5AD.chr7.65000000-65025000.chr7.65850000-65875000 CUI	GTEXEQTL:eQTL.chr7.65274339.T.C.b38.Brain.Frontal.Cortex.BA9
4DNL:4DNFI522M5AD.chr7.65000000-65025000.chr7.65850000-65875000 CUI	GTEXEQTL:eQTL.chr7.65274676.C.T.b38.Artery.Coronary
4DNL:4DNFI522M5AD.chr7.65000000-65025000.chr7.65850000-65875000 CUI	GTEXEQTL:eQTL.chr7.65274339.T.C.b38.Artery.Coronary
4DNL:4DNFI522M5AD.chr7.65000000-65025000.chr7.65850000-65875000 CUI	GTEXEQTL:eQTL.chr7.65274676.C.T.b38.Brain.Cerebellum
4DNL:4DNFI522M5AD.chr7.65000000-65025000.chr7.65850000-65875000 CUI	GTEXEQTL:eQTL.chr7.65274339.T.C.b38.Brain.Cerebellum
4DNL:4DNFI522M5AD.chr7.65000000-65025000.chr7.65850000-65875000 CUI	GTEXEQTL:eQTL.chr7.65274676.C.T.b38.Minor.Salivary.Gland
4DNL:4DNFI522M5AD.chr7.65000000-65025000.chr7.65850000-65875000 CUI	GTEXEQTL:eQTL.chr7.65274339.T.C.b38.Minor.Salivary.Gland
4DNL:4DNFI522M5AD.chr7.65000000-65025000.chr7.65850000-65875000 CUI	GTEXEQTL:eQTL.chr7.65274676.C.T.b38.Brain.Substantia.nigra
4DNL:4DNFI522M5AD.chr7.65000000-65025000.chr7.65850000-65875000 CUI	GTEXEQTL:eQTL.chr7.65274339.T.C.b38.Brain.Substantia.nigra
4DNL:4DNFI522M5AD.chr7.65000000-65025000.chr7.65850000-65875000 CUI	GTEXEQTL:eQTL.chr7.65274676.C.T.b38.Breast.Mammary.Tissue
4DNL:4DNFI522M5AD.chr7.65000000-65025000.chr7.65850000-65875000 CUI	GTEXEQTL:eQTL.chr7.65274339.T.C.b38.Breast.Mammary.Tissue
4DNL:4DNFI522M5AD.chr7.65000000-65025000.chr7.65850000-65875000 CUI	GTEXEQTL:eQTL.chr7.65274676.C.T.b38.Kidney.Cortex
4DNL:4DNFI522M5AD.chr7.65000000-65025000.chr7.65850000-65875000 CUI	GTEXEQTL:eQTL.chr7.65274339.T.C.b38.Kidney.Cortex
4DNL:4DNFI522M5AD.chr7.65000000-65025000.chr7.65850000-65875000 CUI	GTEXEQTL:eQTL.chr7.65274676.C.T.b38.Testis
4DNL:4DNFI522M5AD.chr7.65000000-65025000.chr7.65850000-65875000 CUI	GTEXEQTL:eQTL.chr7.65274339.T.C.b38.Testis
4DNL:4DNFI522M5AD.chr7.65000000-65025000.chr7.65850000-65875000 CUI	GTEXEQTL:eQTL.chr7.65274676.C.T.b38.Adrenal.Gland
4DNL:4DNFI522M5AD.chr7.65000000-65025000.chr7.65850000-65875000 CUI	GTEXEQTL:eQTL.chr7.65274339.T.C.b38.Adrenal.Gland
4DNL:4DNFI522M5AD.chr7.65000000-65025000.chr7.65850000-65875000 CUI	GTEXEQTL:eQTL.chr7.65274676.C.T.b38.Brain.Putamen.basal.ganglia
4DNL:4DNFI522M5AD.chr7.65000000-65025000.chr7.65850000-65875000 CUI	GTEXEQTL:eQTL.chr7.65274339.T.C.b38.Brain.Putamen.basal.ganglia
4DNL:4DNFI522M5AD.chr7.65000000-65025000.chr7.65850000-65875000 CUI	GTEXEQTL:eQTL.chr7.65274676.C.T.b38.Esophagus.Mucosa
4DNL:4DNFI522M5AD.chr7.65000000-65025000.chr7.65850000-65875000 CUI	GTEXEQTL:eQTL.chr7.65274339.T.C.b38.Esophagus.Mucosa
4DNL:4DNFI522M5AD.chr7.65000000-65025000.chr7.65850000-65875000 CUI	GTEXEQTL:eQTL.chr7.65274676.C.T.b38.Brain.Anterior.cingulate.cortex.BA24
4DNL:4DNFI522M5AD.chr7.65000000-65025000.chr7.65850000-65875000 CUI	GTEXEQTL:eQTL.chr7.65274339.T.C.b38.Brain.Anterior.cingulate.cortex.BA24
4DNL:4DNFI522M5AD.chr7.65000000-65025000.chr7.65850000-65875000 CUI	GTEXEQTL:eQTL.chr7.65274676.C.T.b38.Thyroid
4DNL:4DNFI522M5AD.chr7.65000000-65025000.chr7.65850000-65875000 CUI	GTEXEQTL:eQTL.chr7.65274339.T.C.b38.Thyroid
4DNL:4DNFI522M5AD.chr7.65000000-65025000.chr7.65850000-65875000 CUI	GTEXEQTL:eQTL.chr7.65274676.C.T.b38.Pancreas
4DNL:4DNFI522M5AD.chr7.65000000-65025000.chr7.65850000-65875000 CUI	GTEXEQTL:eQTL.chr7.65274339.T.C.b38.Pancreas
4DNL:4DNFI522M5AD.chr7.65000000-65025000.chr7.65850000-65875000 CUI	GTEXEQTL:eQTL.chr7.65274676.C.T.b38.Brain.Spinal.cord.cervical.c-1
4DNL:4DNFI522M5AD.chr7.65000000-65025000.chr7.65850000-65875000 CUI	GTEXEQTL:eQTL.chr7.65274339.T.C.b38.Brain.Spinal.cord.cervical.c-1
4DNL:4DNFI522M5AD.chr7.65000000-65025000.chr7.65850000-65875000 CUI	GTEXEQTL:eQTL.chr7.65274676.C.T.b38.Ovary
4DNL:4DNFI522M5AD.chr7.65000000-65025000.chr7.65850000-65875000 CUI	GTEXEQTL:eQTL.chr7.65274339.T.C.b38.Ovary
4DNL:4DNFI522M5AD.chr7.65000000-65025000.chr7.65850000-65875000 CUI	GTEXEQTL:eQTL.chr7.65274676.C.T.b38.Uterus
4DNL:4DNFI522M5AD.chr7.65000000-65025000.chr7.65850000-65875000 CUI	GTEXEQTL:eQTL.chr7.65274339.T.C.b38.Uterus
4DNL:4DNFI522M5AD.chr7.65000000-65025000.chr7.65850000-65875000 CUI	GTEXEQTL:eQTL.chr7.65274676.C.T.b38.Lung
4DNL:4DNFI522M5AD.chr7.65000000-65025000.chr7.65850000-65875000 CUI	GTEXEQTL:eQTL.chr7.65274339.T.C.b38.Lung
4DNL:4DNFI522M5AD.chr7.65000000-65025000.chr7.65850000-65875000 CUI	GTEXEQTL:eQTL.chr7.65274676.C.T.b38.Cells.Cultured.fibroblasts
4DNL:4DNFI522M5AD.chr7.65000000-65025000.chr7.65850000-65875000 CUI	GTEXEQTL:eQTL.chr7.65274339.T.C.b38.Cells.Cultured.fibroblasts
4DNL:4DNFI522M5AD.chr7.65000000-65025000.chr7.65850000-65875000 CUI	GTEXEQTL:eQTL.chr7.65276868.C.T.b38.Liver
4DNL:4DNFI522M5AD.chr7.65000000-65025000.chr7.65850000-65875000 CUI	GTEXEQTL:eQTL.chr7.65276762.G.A.b38.Liver
4DNL:4DNFI522M5AD.chr7.65000000-65025000.chr7.65850000-65875000 CUI	GTEXEQTL:eQTL.chr7.65276868.C.T.b38.Artery.Tibial
4DNL:4DNFI522M5AD.chr7.65000000-65025000.chr7.65850000-65875000 CUI	GTEXEQTL:eQTL.chr7.65276762.G.A.b38.Artery.Tibial
4DNL:4DNFI522M5AD.chr7.65000000-65025000.chr7.65850000-65875000 CUI	GTEXEQTL:eQTL.chr7.65276868.C.T.b38.Heart.Atrial.Appendage
4DNL:4DNFI522M5AD.chr7.65000000-65025000.chr7.65850000-65875000 CUI	GTEXEQTL:eQTL.chr7.65276762.G.A.b38.Heart.Atrial.Appendage
4DNL:4DNFI522M5AD.chr7.65000000-65025000.chr7.65850000-65875000 CUI	GTEXEQTL:eQTL.chr7.65276868.C.T.b38.Brain.Amygdala
4DNL:4DNFI522M5AD.chr7.65000000-65025000.chr7.65850000-65875000 CUI	GTEXEQTL:eQTL.chr7.65276762.G.A.b38.Brain.Amygdala
4DNL:4DNFI522M5AD.chr7.65000000-65025000.chr7.65850000-65875000 CUI	GTEXEQTL:eQTL.chr7.65276868.C.T.b38.Stomach
4DNL:4DNFI522M5AD.chr7.65000000-65025000.chr7.65850000-65875000 CUI	GTEXEQTL:eQTL.chr7.65276762.G.A.b38.Stomach
4DNL:4DNFI522M5AD.chr7.65000000-65025000.chr7.65850000-65875000 CUI	GTEXEQTL:eQTL.chr7.65276868.C.T.b38.Skin.Sun.Exposed.Lower.leg
4DNL:4DNFI522M5AD.chr7.65000000-65025000.chr7.65850000-65875000 CUI	GTEXEQTL:eQTL.chr7.65276762.G.A.b38.Skin.Sun.Exposed.Lower.leg
4DNL:4DNFI522M5AD.chr7.65000000-65025000.chr7.65850000-65875000 CUI	GTEXEQTL:eQTL.chr7.65276868.C.T.b38.Prostate
4DNL:4DNFI522M5AD.chr7.65000000-65025000.chr7.65850000-65875000 CUI	GTEXEQTL:eQTL.chr7.65276762.G.A.b38.Prostate
4DNL:4DNFI522M5AD.chr7.65000000-65025000.chr7.65850000-65875000 CUI	GTEXEQTL:eQTL.chr7.65276868.C.T.b38.Small.Intestine.Terminal.Ileum
4DNL:4DNFI522M5AD.chr7.65000000-65025000.chr7.65850000-65875000 CUI	GTEXEQTL:eQTL.chr7.65276762.G.A.b38.Small.Intestine.Terminal.Ileum
4DNL:4DNFI522M5AD.chr7.65000000-65025000.chr7.65850000-65875000 CUI	GTEXEQTL:eQTL.chr7.65276868.C.T.b38.Nerve.Tibial
4DNL:4DNFI522M5AD.chr7.65000000-65025000.chr7.65850000-65875000 CUI	GTEXEQTL:eQTL.chr7.65276762.G.A.b38.Nerve.Tibial
4DNL:4DNFI522M5AD.chr7.65000000-65025000.chr7.65850000-65875000 CUI	GTEXEQTL:eQTL.chr7.65276868.C.T.b38.Brain.Nucleus.accumbens.basal.ganglia
4DNL:4DNFI522M5AD.chr7.65000000-65025000.chr7.65850000-65875000 CUI	GTEXEQTL:eQTL.chr7.65276762.G.A.b38.Brain.Nucleus.accumbens.basal.ganglia
4DNL:4DNFI522M5AD.chr7.65000000-65025000.chr7.65850000-65875000 CUI	GTEXEQTL:eQTL.chr7.65276868.C.T.b38.Adipose.Subcutaneous
4DNL:4DNFI522M5AD.chr7.65000000-65025000.chr7.65850000-65875000 CUI	GTEXEQTL:eQTL.chr7.65276762.G.A.b38.Adipose.Subcutaneous
4DNL:4DNFI522M5AD.chr7.65000000-65025000.chr7.65850000-65875000 CUI	GTEXEQTL:eQTL.chr7.65276868.C.T.b38.Adipose.Visceral.Omentum
4DNL:4DNFI522M5AD.chr7.65000000-65025000.chr7.65850000-65875000 CUI	GTEXEQTL:eQTL.chr7.65276762.G.A.b38.Adipose.Visceral.Omentum
4DNL:4DNFI522M5AD.chr7.65000000-65025000.chr7.65850000-65875000 CUI	GTEXEQTL:eQTL.chr7.65276868.C.T.b38.Brain.Cortex
4DNL:4DNFI522M5AD.chr7.65000000-65025000.chr7.65850000-65875000 CUI	GTEXEQTL:eQTL.chr7.65276762.G.A.b38.Brain.Cortex
4DNL:4DNFI522M5AD.chr7.65000000-65025000.chr7.65850000-65875000 CUI	GTEXEQTL:eQTL.chr7.65276868.C.T.b38.Skin.Not.Sun.Exposed.Suprapubic
4DNL:4DNFI522M5AD.chr7.65000000-65025000.chr7.65850000-65875000 CUI	GTEXEQTL:eQTL.chr7.65276762.G.A.b38.Skin.Not.Sun.Exposed.Suprapubic
4DNL:4DNFI522M5AD.chr7.65000000-65025000.chr7.65850000-65875000 CUI	GTEXEQTL:eQTL.chr7.65276868.C.T.b38.Brain.Caudate.basal.ganglia
4DNL:4DNFI522M5AD.chr7.65000000-65025000.chr7.65850000-65875000 CUI	GTEXEQTL:eQTL.chr7.65276762.G.A.b38.Brain.Caudate.basal.ganglia
4DNL:4DNFI522M5AD.chr7.65000000-65025000.chr7.65850000-65875000 CUI	GTEXEQTL:eQTL.chr7.65276868.C.T.b38.Esophagus.Muscularis
4DNL:4DNFI522M5AD.chr7.65000000-65025000.chr7.65850000-65875000 CUI	GTEXEQTL:eQTL.chr7.65276762.G.A.b38.Esophagus.Muscularis
4DNL:4DNFI522M5AD.chr7.65000000-65025000.chr7.65850000-65875000 CUI	GTEXEQTL:eQTL.chr7.65276868.C.T.b38.Artery.Aorta
4DNL:4DNFI522M5AD.chr7.65000000-65025000.chr7.65850000-65875000 CUI	GTEXEQTL:eQTL.chr7.65276762.G.A.b38.Artery.Aorta
4DNL:4DNFI522M5AD.chr7.65000000-65025000.chr7.65850000-65875000 CUI	GTEXEQTL:eQTL.chr7.65276868.C.T.b38.Pituitary
4DNL:4DNFI522M5AD.chr7.65000000-65025000.chr7.65850000-65875000 CUI	GTEXEQTL:eQTL.chr7.65276762.G.A.b38.Pituitary
4DNL:4DNFI522M5AD.chr7.65000000-65025000.chr7.65850000-65875000 CUI	GTEXEQTL:eQTL.chr7.65276868.C.T.b38.Colon.Transverse
4DNL:4DNFI522M5AD.chr7.65000000-65025000.chr7.65850000-65875000 CUI	GTEXEQTL:eQTL.chr7.65276762.G.A.b38.Colon.Transverse
4DNL:4DNFI522M5AD.chr7.65000000-65025000.chr7.65850000-65875000 CUI	GTEXEQTL:eQTL.chr7.65276868.C.T.b38.Vagina
4DNL:4DNFI522M5AD.chr7.65000000-65025000.chr7.65850000-65875000 CUI	GTEXEQTL:eQTL.chr7.65276762.G.A.b38.Vagina
4DNL:4DNFI522M5AD.chr7.65000000-65025000.chr7.65850000-65875000 CUI	GTEXEQTL:eQTL.chr7.65276868.C.T.b38.Esophagus.Gastroesophageal.Junction
4DNL:4DNFI522M5AD.chr7.65000000-65025000.chr7.65850000-65875000 CUI	GTEXEQTL:eQTL.chr7.65276762.G.A.b38.Esophagus.Gastroesophageal.Junction
4DNL:4DNFI522M5AD.chr7.65000000-65025000.chr7.65850000-65875000 CUI	GTEXEQTL:eQTL.chr7.65276868.C.T.b38.Heart.Left.Ventricle
4DNL:4DNFI522M5AD.chr7.65000000-65025000.chr7.65850000-65875000 CUI	GTEXEQTL:eQTL.chr7.65276762.G.A.b38.Heart.Left.Ventricle
4DNL:4DNFI522M5AD.chr7.65000000-65025000.chr7.65850000-65875000 CUI	GTEXEQTL:eQTL.chr7.65276868.C.T.b38.Muscle.Skeletal
4DNL:4DNFI522M5AD.chr7.65000000-65025000.chr7.65850000-65875000 CUI	GTEXEQTL:eQTL.chr7.65276762.G.A.b38.Muscle.Skeletal
4DNL:4DNFI522M5AD.chr7.65000000-65025000.chr7.65850000-65875000 CUI	GTEXEQTL:eQTL.chr7.65276868.C.T.b38.Colon.Sigmoid
4DNL:4DNFI522M5AD.chr7.65000000-65025000.chr7.65850000-65875000 CUI	GTEXEQTL:eQTL.chr7.65276762.G.A.b38.Colon.Sigmoid
4DNL:4DNFI522M5AD.chr7.65000000-65025000.chr7.65850000-65875000 CUI	GTEXEQTL:eQTL.chr7.65276868.C.T.b38.Brain.Hypothalamus
4DNL:4DNFI522M5AD.chr7.65000000-65025000.chr7.65850000-65875000 CUI	GTEXEQTL:eQTL.chr7.65276762.G.A.b38.Brain.Hypothalamus
4DNL:4DNFI522M5AD.chr7.65000000-65025000.chr7.65850000-65875000 CUI	GTEXEQTL:eQTL.chr7.65276868.C.T.b38.Brain.Cerebellar.Hemisphere
4DNL:4DNFI522M5AD.chr7.65000000-65025000.chr7.65850000-65875000 CUI	GTEXEQTL:eQTL.chr7.65276762.G.A.b38.Brain.Cerebellar.Hemisphere
4DNL:4DNFI522M5AD.chr7.65000000-65025000.chr7.65850000-65875000 CUI	GTEXEQTL:eQTL.chr7.65276868.C.T.b38.Spleen
4DNL:4DNFI522M5AD.chr7.65000000-65025000.chr7.65850000-65875000 CUI	GTEXEQTL:eQTL.chr7.65276762.G.A.b38.Spleen
4DNL:4DNFI522M5AD.chr7.65000000-65025000.chr7.65850000-65875000 CUI	GTEXEQTL:eQTL.chr7.65276868.C.T.b38.Brain.Hippocampus
4DNL:4DNFI522M5AD.chr7.65000000-65025000.chr7.65850000-65875000 CUI	GTEXEQTL:eQTL.chr7.65276762.G.A.b38.Brain.Hippocampus
4DNL:4DNFI522M5AD.chr7.65000000-65025000.chr7.65850000-65875000 CUI	GTEXEQTL:eQTL.chr7.65276868.C.T.b38.Whole.Blood
4DNL:4DNFI522M5AD.chr7.65000000-65025000.chr7.65850000-65875000 CUI	GTEXEQTL:eQTL.chr7.65276762.G.A.b38.Whole.Blood
4DNL:4DNFI522M5AD.chr7.65000000-65025000.chr7.65850000-65875000 CUI	GTEXEQTL:eQTL.chr7.65276868.C.T.b38.Cells.EBV-transformed.lymphocytes
4DNL:4DNFI522M5AD.chr7.65000000-65025000.chr7.65850000-65875000 CUI	GTEXEQTL:eQTL.chr7.65276762.G.A.b38.Cells.EBV-transformed.lymphocytes
4DNL:4DNFI522M5AD.chr7.65000000-65025000.chr7.65850000-65875000 CUI	GTEXEQTL:eQTL.chr7.65276868.C.T.b38.Brain.Frontal.Cortex.BA9
4DNL:4DNFI522M5AD.chr7.65000000-65025000.chr7.65850000-65875000 CUI	GTEXEQTL:eQTL.chr7.65276762.G.A.b38.Brain.Frontal.Cortex.BA9
4DNL:4DNFI522M5AD.chr7.65000000-65025000.chr7.65850000-65875000 CUI	GTEXEQTL:eQTL.chr7.65276868.C.T.b38.Artery.Coronary
4DNL:4DNFI522M5AD.chr7.65000000-65025000.chr7.65850000-65875000 CUI	GTEXEQTL:eQTL.chr7.65276762.G.A.b38.Artery.Coronary
4DNL:4DNFI522M5AD.chr7.65000000-65025000.chr7.65850000-65875000 CUI	GTEXEQTL:eQTL.chr7.65276868.C.T.b38.Brain.Cerebellum
4DNL:4DNFI522M5AD.chr7.65000000-65025000.chr7.65850000-65875000 CUI	GTEXEQTL:eQTL.chr7.65276762.G.A.b38.Brain.Cerebellum
4DNL:4DNFI522M5AD.chr7.65000000-65025000.chr7.65850000-65875000 CUI	GTEXEQTL:eQTL.chr7.65276868.C.T.b38.Minor.Salivary.Gland
4DNL:4DNFI522M5AD.chr7.65000000-65025000.chr7.65850000-65875000 CUI	GTEXEQTL:eQTL.chr7.65276762.G.A.b38.Minor.Salivary.Gland
4DNL:4DNFI522M5AD.chr7.65000000-65025000.chr7.65850000-65875000 CUI	GTEXEQTL:eQTL.chr7.65276868.C.T.b38.Brain.Substantia.nigra
4DNL:4DNFI522M5AD.chr7.65000000-65025000.chr7.65850000-65875000 CUI	GTEXEQTL:eQTL.chr7.65276762.G.A.b38.Brain.Substantia.nigra
4DNL:4DNFI522M5AD.chr7.65000000-65025000.chr7.65850000-65875000 CUI	GTEXEQTL:eQTL.chr7.65276868.C.T.b38.Breast.Mammary.Tissue
4DNL:4DNFI522M5AD.chr7.65000000-65025000.chr7.65850000-65875000 CUI	GTEXEQTL:eQTL.chr7.65276762.G.A.b38.Breast.Mammary.Tissue
4DNL:4DNFI522M5AD.chr7.65000000-65025000.chr7.65850000-65875000 CUI	GTEXEQTL:eQTL.chr7.65276868.C.T.b38.Kidney.Cortex
4DNL:4DNFI522M5AD.chr7.65000000-65025000.chr7.65850000-65875000 CUI	GTEXEQTL:eQTL.chr7.65276762.G.A.b38.Kidney.Cortex
4DNL:4DNFI522M5AD.chr7.65000000-65025000.chr7.65850000-65875000 CUI	GTEXEQTL:eQTL.chr7.65276868.C.T.b38.Testis
4DNL:4DNFI522M5AD.chr7.65000000-65025000.chr7.65850000-65875000 CUI	GTEXEQTL:eQTL.chr7.65276762.G.A.b38.Testis
4DNL:4DNFI522M5AD.chr7.65000000-65025000.chr7.65850000-65875000 CUI	GTEXEQTL:eQTL.chr7.65276868.C.T.b38.Adrenal.Gland
4DNL:4DNFI522M5AD.chr7.65000000-65025000.chr7.65850000-65875000 CUI	GTEXEQTL:eQTL.chr7.65276762.G.A.b38.Adrenal.Gland
4DNL:4DNFI522M5AD.chr7.65000000-65025000.chr7.65850000-65875000 CUI	GTEXEQTL:eQTL.chr7.65276868.C.T.b38.Brain.Putamen.basal.ganglia
4DNL:4DNFI522M5AD.chr7.65000000-65025000.chr7.65850000-65875000 CUI	GTEXEQTL:eQTL.chr7.65276762.G.A.b38.Brain.Putamen.basal.ganglia
4DNL:4DNFI522M5AD.chr7.65000000-65025000.chr7.65850000-65875000 CUI	GTEXEQTL:eQTL.chr7.65276868.C.T.b38.Esophagus.Mucosa
4DNL:4DNFI522M5AD.chr7.65000000-65025000.chr7.65850000-65875000 CUI	GTEXEQTL:eQTL.chr7.65276762.G.A.b38.Esophagus.Mucosa
4DNL:4DNFI522M5AD.chr7.65000000-65025000.chr7.65850000-65875000 CUI	GTEXEQTL:eQTL.chr7.65276868.C.T.b38.Brain.Anterior.cingulate.cortex.BA24
4DNL:4DNFI522M5AD.chr7.65000000-65025000.chr7.65850000-65875000 CUI	GTEXEQTL:eQTL.chr7.65276762.G.A.b38.Brain.Anterior.cingulate.cortex.BA24
4DNL:4DNFI522M5AD.chr7.65000000-65025000.chr7.65850000-65875000 CUI	GTEXEQTL:eQTL.chr7.65276868.C.T.b38.Thyroid
4DNL:4DNFI522M5AD.chr7.65000000-65025000.chr7.65850000-65875000 CUI	GTEXEQTL:eQTL.chr7.65276762.G.A.b38.Thyroid
4DNL:4DNFI522M5AD.chr7.65000000-65025000.chr7.65850000-65875000 CUI	GTEXEQTL:eQTL.chr7.65276868.C.T.b38.Pancreas
4DNL:4DNFI522M5AD.chr7.65000000-65025000.chr7.65850000-65875000 CUI	GTEXEQTL:eQTL.chr7.65276762.G.A.b38.Pancreas
4DNL:4DNFI522M5AD.chr7.65000000-65025000.chr7.65850000-65875000 CUI	GTEXEQTL:eQTL.chr7.65276868.C.T.b38.Brain.Spinal.cord.cervical.c-1
4DNL:4DNFI522M5AD.chr7.65000000-65025000.chr7.65850000-65875000 CUI	GTEXEQTL:eQTL.chr7.65276762.G.A.b38.Brain.Spinal.cord.cervical.c-1
4DNL:4DNFI522M5AD.chr7.65000000-65025000.chr7.65850000-65875000 CUI	GTEXEQTL:eQTL.chr7.65276868.C.T.b38.Ovary
4DNL:4DNFI522M5AD.chr7.65000000-65025000.chr7.65850000-65875000 CUI	GTEXEQTL:eQTL.chr7.65276762.G.A.b38.Ovary
4DNL:4DNFI522M5AD.chr7.65000000-65025000.chr7.65850000-65875000 CUI	GTEXEQTL:eQTL.chr7.65276868.C.T.b38.Uterus
4DNL:4DNFI522M5AD.chr7.65000000-65025000.chr7.65850000-65875000 CUI	GTEXEQTL:eQTL.chr7.65276762.G.A.b38.Uterus
4DNL:4DNFI522M5AD.chr7.65000000-65025000.chr7.65850000-65875000 CUI	GTEXEQTL:eQTL.chr7.65276868.C.T.b38.Lung
4DNL:4DNFI522M5AD.chr7.65000000-65025000.chr7.65850000-65875000 CUI	GTEXEQTL:eQTL.chr7.65276762.G.A.b38.Lung
4DNL:4DNFI522M5AD.chr7.65000000-65025000.chr7.65850000-65875000 CUI	GTEXEQTL:eQTL.chr7.65276868.C.T.b38.Cells.Cultured.fibroblasts
4DNL:4DNFI522M5AD.chr7.65000000-65025000.chr7.65850000-65875000 CUI	GTEXEQTL:eQTL.chr7.65276762.G.A.b38.Cells.Cultured.fibroblasts
4DNL:4DNFI522M5AD.chr7.65000000-65025000.chr7.65850000-65875000 CUI	GTEXEQTL:eQTL.chr7.65278461.C.T.b38.Liver
4DNL:4DNFI522M5AD.chr7.65000000-65025000.chr7.65850000-65875000 CUI	GTEXEQTL:eQTL.chr7.65278280.T.G.b38.Liver
4DNL:4DNFI522M5AD.chr7.65000000-65025000.chr7.65850000-65875000 CUI	GTEXEQTL:eQTL.chr7.65278461.C.T.b38.Artery.Tibial
4DNL:4DNFI522M5AD.chr7.65000000-65025000.chr7.65850000-65875000 CUI	GTEXEQTL:eQTL.chr7.65278280.T.G.b38.Artery.Tibial
4DNL:4DNFI522M5AD.chr7.65000000-65025000.chr7.65850000-65875000 CUI	GTEXEQTL:eQTL.chr7.65278461.C.T.b38.Heart.Atrial.Appendage
4DNL:4DNFI522M5AD.chr7.65000000-65025000.chr7.65850000-65875000 CUI	GTEXEQTL:eQTL.chr7.65278280.T.G.b38.Heart.Atrial.Appendage
4DNL:4DNFI522M5AD.chr7.65000000-65025000.chr7.65850000-65875000 CUI	GTEXEQTL:eQTL.chr7.65278461.C.T.b38.Brain.Amygdala
4DNL:4DNFI522M5AD.chr7.65000000-65025000.chr7.65850000-65875000 CUI	GTEXEQTL:eQTL.chr7.65278280.T.G.b38.Brain.Amygdala
4DNL:4DNFI522M5AD.chr7.65000000-65025000.chr7.65850000-65875000 CUI	GTEXEQTL:eQTL.chr7.65278461.C.T.b38.Stomach
4DNL:4DNFI522M5AD.chr7.65000000-65025000.chr7.65850000-65875000 CUI	GTEXEQTL:eQTL.chr7.65278280.T.G.b38.Stomach
4DNL:4DNFI522M5AD.chr7.65000000-65025000.chr7.65850000-65875000 CUI	GTEXEQTL:eQTL.chr7.65278461.C.T.b38.Skin.Sun.Exposed.Lower.leg
4DNL:4DNFI522M5AD.chr7.65000000-65025000.chr7.65850000-65875000 CUI	GTEXEQTL:eQTL.chr7.65278280.T.G.b38.Skin.Sun.Exposed.Lower.leg
4DNL:4DNFI522M5AD.chr7.65000000-65025000.chr7.65850000-65875000 CUI	GTEXEQTL:eQTL.chr7.65278461.C.T.b38.Prostate
4DNL:4DNFI522M5AD.chr7.65000000-65025000.chr7.65850000-65875000 CUI	GTEXEQTL:eQTL.chr7.65278280.T.G.b38.Prostate
4DNL:4DNFI522M5AD.chr7.65000000-65025000.chr7.65850000-65875000 CUI	GTEXEQTL:eQTL.chr7.65278461.C.T.b38.Small.Intestine.Terminal.Ileum
4DNL:4DNFI522M5AD.chr7.65000000-65025000.chr7.65850000-65875000 CUI	GTEXEQTL:eQTL.chr7.65278280.T.G.b38.Small.Intestine.Terminal.Ileum
4DNL:4DNFI522M5AD.chr7.65000000-65025000.chr7.65850000-65875000 CUI	GTEXEQTL:eQTL.chr7.65278461.C.T.b38.Nerve.Tibial
4DNL:4DNFI522M5AD.chr7.65000000-65025000.chr7.65850000-65875000 CUI	GTEXEQTL:eQTL.chr7.65278280.T.G.b38.Nerve.Tibial
4DNL:4DNFI522M5AD.chr7.65000000-65025000.chr7.65850000-65875000 CUI	GTEXEQTL:eQTL.chr7.65278461.C.T.b38.Brain.Nucleus.accumbens.basal.ganglia
4DNL:4DNFI522M5AD.chr7.65000000-65025000.chr7.65850000-65875000 CUI	GTEXEQTL:eQTL.chr7.65278280.T.G.b38.Brain.Nucleus.accumbens.basal.ganglia
4DNL:4DNFI522M5AD.chr7.65000000-65025000.chr7.65850000-65875000 CUI	GTEXEQTL:eQTL.chr7.65278461.C.T.b38.Adipose.Subcutaneous
4DNL:4DNFI522M5AD.chr7.65000000-65025000.chr7.65850000-65875000 CUI	GTEXEQTL:eQTL.chr7.65278280.T.G.b38.Adipose.Subcutaneous
4DNL:4DNFI522M5AD.chr7.65000000-65025000.chr7.65850000-65875000 CUI	GTEXEQTL:eQTL.chr7.65278461.C.T.b38.Adipose.Visceral.Omentum
4DNL:4DNFI522M5AD.chr7.65000000-65025000.chr7.65850000-65875000 CUI	GTEXEQTL:eQTL.chr7.65278280.T.G.b38.Adipose.Visceral.Omentum
4DNL:4DNFI522M5AD.chr7.65000000-65025000.chr7.65850000-65875000 CUI	GTEXEQTL:eQTL.chr7.65278461.C.T.b38.Brain.Cortex
4DNL:4DNFI522M5AD.chr7.65000000-65025000.chr7.65850000-65875000 CUI	GTEXEQTL:eQTL.chr7.65278280.T.G.b38.Brain.Cortex
4DNL:4DNFI522M5AD.chr7.65000000-65025000.chr7.65850000-65875000 CUI	GTEXEQTL:eQTL.chr7.65278461.C.T.b38.Skin.Not.Sun.Exposed.Suprapubic
4DNL:4DNFI522M5AD.chr7.65000000-65025000.chr7.65850000-65875000 CUI	GTEXEQTL:eQTL.chr7.65278280.T.G.b38.Skin.Not.Sun.Exposed.Suprapubic
4DNL:4DNFI522M5AD.chr7.65000000-65025000.chr7.65850000-65875000 CUI	GTEXEQTL:eQTL.chr7.65278461.C.T.b38.Brain.Caudate.basal.ganglia
4DNL:4DNFI522M5AD.chr7.65000000-65025000.chr7.65850000-65875000 CUI	GTEXEQTL:eQTL.chr7.65278280.T.G.b38.Brain.Caudate.basal.ganglia
4DNL:4DNFI522M5AD.chr7.65000000-65025000.chr7.65850000-65875000 CUI	GTEXEQTL:eQTL.chr7.65278461.C.T.b38.Esophagus.Muscularis
4DNL:4DNFI522M5AD.chr7.65000000-65025000.chr7.65850000-65875000 CUI	GTEXEQTL:eQTL.chr7.65278280.T.G.b38.Esophagus.Muscularis
4DNL:4DNFI522M5AD.chr7.65000000-65025000.chr7.65850000-65875000 CUI	GTEXEQTL:eQTL.chr7.65278461.C.T.b38.Artery.Aorta
4DNL:4DNFI522M5AD.chr7.65000000-65025000.chr7.65850000-65875000 CUI	GTEXEQTL:eQTL.chr7.65278280.T.G.b38.Artery.Aorta
4DNL:4DNFI522M5AD.chr7.65000000-65025000.chr7.65850000-65875000 CUI	GTEXEQTL:eQTL.chr7.65278461.C.T.b38.Pituitary
4DNL:4DNFI522M5AD.chr7.65000000-65025000.chr7.65850000-65875000 CUI	GTEXEQTL:eQTL.chr7.65278280.T.G.b38.Pituitary
4DNL:4DNFI522M5AD.chr7.65000000-65025000.chr7.65850000-65875000 CUI	GTEXEQTL:eQTL.chr7.65278461.C.T.b38.Colon.Transverse
4DNL:4DNFI522M5AD.chr7.65000000-65025000.chr7.65850000-65875000 CUI	GTEXEQTL:eQTL.chr7.65278280.T.G.b38.Colon.Transverse
4DNL:4DNFI522M5AD.chr7.65000000-65025000.chr7.65850000-65875000 CUI	GTEXEQTL:eQTL.chr7.65278461.C.T.b38.Vagina
4DNL:4DNFI522M5AD.chr7.65000000-65025000.chr7.65850000-65875000 CUI	GTEXEQTL:eQTL.chr7.65278280.T.G.b38.Vagina
4DNL:4DNFI522M5AD.chr7.65000000-65025000.chr7.65850000-65875000 CUI	GTEXEQTL:eQTL.chr7.65278461.C.T.b38.Esophagus.Gastroesophageal.Junction
4DNL:4DNFI522M5AD.chr7.65000000-65025000.chr7.65850000-65875000 CUI	GTEXEQTL:eQTL.chr7.65278280.T.G.b38.Esophagus.Gastroesophageal.Junction
4DNL:4DNFI522M5AD.chr7.65000000-65025000.chr7.65850000-65875000 CUI	GTEXEQTL:eQTL.chr7.65278461.C.T.b38.Heart.Left.Ventricle
4DNL:4DNFI522M5AD.chr7.65000000-65025000.chr7.65850000-65875000 CUI	GTEXEQTL:eQTL.chr7.65278280.T.G.b38.Heart.Left.Ventricle
4DNL:4DNFI522M5AD.chr7.65000000-65025000.chr7.65850000-65875000 CUI	GTEXEQTL:eQTL.chr7.65278461.C.T.b38.Muscle.Skeletal
4DNL:4DNFI522M5AD.chr7.65000000-65025000.chr7.65850000-65875000 CUI	GTEXEQTL:eQTL.chr7.65278280.T.G.b38.Muscle.Skeletal
4DNL:4DNFI522M5AD.chr7.65000000-65025000.chr7.65850000-65875000 CUI	GTEXEQTL:eQTL.chr7.65278461.C.T.b38.Colon.Sigmoid
4DNL:4DNFI522M5AD.chr7.65000000-65025000.chr7.65850000-65875000 CUI	GTEXEQTL:eQTL.chr7.65278280.T.G.b38.Colon.Sigmoid
4DNL:4DNFI522M5AD.chr7.65000000-65025000.chr7.65850000-65875000 CUI	GTEXEQTL:eQTL.chr7.65278461.C.T.b38.Brain.Hypothalamus
4DNL:4DNFI522M5AD.chr7.65000000-65025000.chr7.65850000-65875000 CUI	GTEXEQTL:eQTL.chr7.65278280.T.G.b38.Brain.Hypothalamus
4DNL:4DNFI522M5AD.chr7.65000000-65025000.chr7.65850000-65875000 CUI	GTEXEQTL:eQTL.chr7.65278461.C.T.b38.Brain.Cerebellar.Hemisphere
4DNL:4DNFI522M5AD.chr7.65000000-65025000.chr7.65850000-65875000 CUI	GTEXEQTL:eQTL.chr7.65278280.T.G.b38.Brain.Cerebellar.Hemisphere
4DNL:4DNFI522M5AD.chr7.65000000-65025000.chr7.65850000-65875000 CUI	GTEXEQTL:eQTL.chr7.65278461.C.T.b38.Spleen
4DNL:4DNFI522M5AD.chr7.65000000-65025000.chr7.65850000-65875000 CUI	GTEXEQTL:eQTL.chr7.65278280.T.G.b38.Spleen
4DNL:4DNFI522M5AD.chr7.65000000-65025000.chr7.65850000-65875000 CUI	GTEXEQTL:eQTL.chr7.65278461.C.T.b38.Brain.Hippocampus
4DNL:4DNFI522M5AD.chr7.65000000-65025000.chr7.65850000-65875000 CUI	GTEXEQTL:eQTL.chr7.65278280.T.G.b38.Brain.Hippocampus
4DNL:4DNFI522M5AD.chr7.65000000-65025000.chr7.65850000-65875000 CUI	GTEXEQTL:eQTL.chr7.65278461.C.T.b38.Whole.Blood
4DNL:4DNFI522M5AD.chr7.65000000-65025000.chr7.65850000-65875000 CUI	GTEXEQTL:eQTL.chr7.65278280.T.G.b38.Whole.Blood
4DNL:4DNFI522M5AD.chr7.65000000-65025000.chr7.65850000-65875000 CUI	GTEXEQTL:eQTL.chr7.65278461.C.T.b38.Cells.EBV-transformed.lymphocytes
4DNL:4DNFI522M5AD.chr7.65000000-65025000.chr7.65850000-65875000 CUI	GTEXEQTL:eQTL.chr7.65278280.T.G.b38.Cells.EBV-transformed.lymphocytes
4DNL:4DNFI522M5AD.chr7.65000000-65025000.chr7.65850000-65875000 CUI	GTEXEQTL:eQTL.chr7.65278461.C.T.b38.Brain.Frontal.Cortex.BA9
4DNL:4DNFI522M5AD.chr7.65000000-65025000.chr7.65850000-65875000 CUI	GTEXEQTL:eQTL.chr7.65278280.T.G.b38.Brain.Frontal.Cortex.BA9
4DNL:4DNFI522M5AD.chr7.65000000-65025000.chr7.65850000-65875000 CUI	GTEXEQTL:eQTL.chr7.65278461.C.T.b38.Artery.Coronary
4DNL:4DNFI522M5AD.chr7.65000000-65025000.chr7.65850000-65875000 CUI	GTEXEQTL:eQTL.chr7.65278280.T.G.b38.Artery.Coronary
4DNL:4DNFI522M5AD.chr7.65000000-65025000.chr7.65850000-65875000 CUI	GTEXEQTL:eQTL.chr7.65278461.C.T.b38.Brain.Cerebellum
4DNL:4DNFI522M5AD.chr7.65000000-65025000.chr7.65850000-65875000 CUI	GTEXEQTL:eQTL.chr7.65278280.T.G.b38.Brain.Cerebellum
4DNL:4DNFI522M5AD.chr7.65000000-65025000.chr7.65850000-65875000 CUI	GTEXEQTL:eQTL.chr7.65278461.C.T.b38.Minor.Salivary.Gland
4DNL:4DNFI522M5AD.chr7.65000000-65025000.chr7.65850000-65875000 CUI	GTEXEQTL:eQTL.chr7.65278280.T.G.b38.Minor.Salivary.Gland
4DNL:4DNFI522M5AD.chr7.65000000-65025000.chr7.65850000-65875000 CUI	GTEXEQTL:eQTL.chr7.65278461.C.T.b38.Brain.Substantia.nigra
4DNL:4DNFI522M5AD.chr7.65000000-65025000.chr7.65850000-65875000 CUI	GTEXEQTL:eQTL.chr7.65278280.T.G.b38.Brain.Substantia.nigra
4DNL:4DNFI522M5AD.chr7.65000000-65025000.chr7.65850000-65875000 CUI	GTEXEQTL:eQTL.chr7.65278461.C.T.b38.Breast.Mammary.Tissue
4DNL:4DNFI522M5AD.chr7.65000000-65025000.chr7.65850000-65875000 CUI	GTEXEQTL:eQTL.chr7.65278280.T.G.b38.Breast.Mammary.Tissue
4DNL:4DNFI522M5AD.chr7.65000000-65025000.chr7.65850000-65875000 CUI	GTEXEQTL:eQTL.chr7.65278461.C.T.b38.Kidney.Cortex
4DNL:4DNFI522M5AD.chr7.65000000-65025000.chr7.65850000-65875000 CUI	GTEXEQTL:eQTL.chr7.65278280.T.G.b38.Kidney.Cortex
4DNL:4DNFI522M5AD.chr7.65000000-65025000.chr7.65850000-65875000 CUI	GTEXEQTL:eQTL.chr7.65278461.C.T.b38.Testis
4DNL:4DNFI522M5AD.chr7.65000000-65025000.chr7.65850000-65875000 CUI	GTEXEQTL:eQTL.chr7.65278280.T.G.b38.Testis
4DNL:4DNFI522M5AD.chr7.65000000-65025000.chr7.65850000-65875000 CUI	GTEXEQTL:eQTL.chr7.65278461.C.T.b38.Adrenal.Gland
4DNL:4DNFI522M5AD.chr7.65000000-65025000.chr7.65850000-65875000 CUI	GTEXEQTL:eQTL.chr7.65278280.T.G.b38.Adrenal.Gland
4DNL:4DNFI522M5AD.chr7.65000000-65025000.chr7.65850000-65875000 CUI	GTEXEQTL:eQTL.chr7.65278461.C.T.b38.Brain.Putamen.basal.ganglia
4DNL:4DNFI522M5AD.chr7.65000000-65025000.chr7.65850000-65875000 CUI	GTEXEQTL:eQTL.chr7.65278280.T.G.b38.Brain.Putamen.basal.ganglia
4DNL:4DNFI522M5AD.chr7.65000000-65025000.chr7.65850000-65875000 CUI	GTEXEQTL:eQTL.chr7.65278461.C.T.b38.Esophagus.Mucosa
4DNL:4DNFI522M5AD.chr7.65000000-65025000.chr7.65850000-65875000 CUI	GTEXEQTL:eQTL.chr7.65278280.T.G.b38.Esophagus.Mucosa
4DNL:4DNFI522M5AD.chr7.65000000-65025000.chr7.65850000-65875000 CUI	GTEXEQTL:eQTL.chr7.65278461.C.T.b38.Brain.Anterior.cingulate.cortex.BA24
4DNL:4DNFI522M5AD.chr7.65000000-65025000.chr7.65850000-65875000 CUI	GTEXEQTL:eQTL.chr7.65278280.T.G.b38.Brain.Anterior.cingulate.cortex.BA24
4DNL:4DNFI522M5AD.chr7.65000000-65025000.chr7.65850000-65875000 CUI	GTEXEQTL:eQTL.chr7.65278461.C.T.b38.Thyroid
4DNL:4DNFI522M5AD.chr7.65000000-65025000.chr7.65850000-65875000 CUI	GTEXEQTL:eQTL.chr7.65278280.T.G.b38.Thyroid
4DNL:4DNFI522M5AD.chr7.65000000-65025000.chr7.65850000-65875000 CUI	GTEXEQTL:eQTL.chr7.65278461.C.T.b38.Pancreas
4DNL:4DNFI522M5AD.chr7.65000000-65025000.chr7.65850000-65875000 CUI	GTEXEQTL:eQTL.chr7.65278280.T.G.b38.Pancreas
4DNL:4DNFI522M5AD.chr7.65000000-65025000.chr7.65850000-65875000 CUI	GTEXEQTL:eQTL.chr7.65278461.C.T.b38.Brain.Spinal.cord.cervical.c-1
4DNL:4DNFI522M5AD.chr7.65000000-65025000.chr7.65850000-65875000 CUI	GTEXEQTL:eQTL.chr7.65278280.T.G.b38.Brain.Spinal.cord.cervical.c-1
4DNL:4DNFI522M5AD.chr7.65000000-65025000.chr7.65850000-65875000 CUI	GTEXEQTL:eQTL.chr7.65278461.C.T.b38.Ovary
4DNL:4DNFI522M5AD.chr7.65000000-65025000.chr7.65850000-65875000 CUI	GTEXEQTL:eQTL.chr7.65278280.T.G.b38.Ovary
4DNL:4DNFI522M5AD.chr7.65000000-65025000.chr7.65850000-65875000 CUI	GTEXEQTL:eQTL.chr7.65278461.C.T.b38.Uterus
4DNL:4DNFI522M5AD.chr7.65000000-65025000.chr7.65850000-65875000 CUI	GTEXEQTL:eQTL.chr7.65278280.T.G.b38.Uterus
4DNL:4DNFI522M5AD.chr7.65000000-65025000.chr7.65850000-65875000 CUI	GTEXEQTL:eQTL.chr7.65278461.C.T.b38.Lung
4DNL:4DNFI522M5AD.chr7.65000000-65025000.chr7.65850000-65875000 CUI	GTEXEQTL:eQTL.chr7.65278280.T.G.b38.Lung
4DNL:4DNFI522M5AD.chr7.65000000-65025000.chr7.65850000-65875000 CUI	GTEXEQTL:eQTL.chr7.65278461.C.T.b38.Cells.Cultured.fibroblasts
4DNL:4DNFI522M5AD.chr7.65000000-65025000.chr7.65850000-65875000 CUI	GTEXEQTL:eQTL.chr7.65278280.T.G.b38.Cells.Cultured.fibroblasts
4DNL:4DNFI522M5AD.chr7.65000000-65025000.chr7.65850000-65875000 CUI	GTEXEQTL:eQTL.chr7.65280816.C.A.b38.Liver
4DNL:4DNFI522M5AD.chr7.65000000-65025000.chr7.65850000-65875000 CUI	GTEXEQTL:eQTL.chr7.65280510.G.A.b38.Liver
4DNL:4DNFI522M5AD.chr7.65000000-65025000.chr7.65850000-65875000 CUI	GTEXEQTL:eQTL.chr7.65280816.C.A.b38.Artery.Tibial
4DNL:4DNFI522M5AD.chr7.65000000-65025000.chr7.65850000-65875000 CUI	GTEXEQTL:eQTL.chr7.65280510.G.A.b38.Artery.Tibial
4DNL:4DNFI522M5AD.chr7.65000000-65025000.chr7.65850000-65875000 CUI	GTEXEQTL:eQTL.chr7.65280816.C.A.b38.Heart.Atrial.Appendage
4DNL:4DNFI522M5AD.chr7.65000000-65025000.chr7.65850000-65875000 CUI	GTEXEQTL:eQTL.chr7.65280510.G.A.b38.Heart.Atrial.Appendage
4DNL:4DNFI522M5AD.chr7.65000000-65025000.chr7.65850000-65875000 CUI	GTEXEQTL:eQTL.chr7.65280816.C.A.b38.Brain.Amygdala
4DNL:4DNFI522M5AD.chr7.65000000-65025000.chr7.65850000-65875000 CUI	GTEXEQTL:eQTL.chr7.65280510.G.A.b38.Brain.Amygdala
4DNL:4DNFI522M5AD.chr7.65000000-65025000.chr7.65850000-65875000 CUI	GTEXEQTL:eQTL.chr7.65280816.C.A.b38.Stomach
4DNL:4DNFI522M5AD.chr7.65000000-65025000.chr7.65850000-65875000 CUI	GTEXEQTL:eQTL.chr7.65280510.G.A.b38.Stomach
4DNL:4DNFI522M5AD.chr7.65000000-65025000.chr7.65850000-65875000 CUI	GTEXEQTL:eQTL.chr7.65280816.C.A.b38.Skin.Sun.Exposed.Lower.leg
4DNL:4DNFI522M5AD.chr7.65000000-65025000.chr7.65850000-65875000 CUI	GTEXEQTL:eQTL.chr7.65280510.G.A.b38.Skin.Sun.Exposed.Lower.leg
4DNL:4DNFI522M5AD.chr7.65000000-65025000.chr7.65850000-65875000 CUI	GTEXEQTL:eQTL.chr7.65280816.C.A.b38.Prostate
4DNL:4DNFI522M5AD.chr7.65000000-65025000.chr7.65850000-65875000 CUI	GTEXEQTL:eQTL.chr7.65280510.G.A.b38.Prostate
4DNL:4DNFI522M5AD.chr7.65000000-65025000.chr7.65850000-65875000 CUI	GTEXEQTL:eQTL.chr7.65280816.C.A.b38.Small.Intestine.Terminal.Ileum
4DNL:4DNFI522M5AD.chr7.65000000-65025000.chr7.65850000-65875000 CUI	GTEXEQTL:eQTL.chr7.65280510.G.A.b38.Small.Intestine.Terminal.Ileum
4DNL:4DNFI522M5AD.chr7.65000000-65025000.chr7.65850000-65875000 CUI	GTEXEQTL:eQTL.chr7.65280816.C.A.b38.Nerve.Tibial
4DNL:4DNFI522M5AD.chr7.65000000-65025000.chr7.65850000-65875000 CUI	GTEXEQTL:eQTL.chr7.65280510.G.A.b38.Nerve.Tibial
4DNL:4DNFI522M5AD.chr7.65000000-65025000.chr7.65850000-65875000 CUI	GTEXEQTL:eQTL.chr7.65280816.C.A.b38.Brain.Nucleus.accumbens.basal.ganglia
4DNL:4DNFI522M5AD.chr7.65000000-65025000.chr7.65850000-65875000 CUI	GTEXEQTL:eQTL.chr7.65280510.G.A.b38.Brain.Nucleus.accumbens.basal.ganglia
4DNL:4DNFI522M5AD.chr7.65000000-65025000.chr7.65850000-65875000 CUI	GTEXEQTL:eQTL.chr7.65280816.C.A.b38.Adipose.Subcutaneous
4DNL:4DNFI522M5AD.chr7.65000000-65025000.chr7.65850000-65875000 CUI	GTEXEQTL:eQTL.chr7.65280510.G.A.b38.Adipose.Subcutaneous
4DNL:4DNFI522M5AD.chr7.65000000-65025000.chr7.65850000-65875000 CUI	GTEXEQTL:eQTL.chr7.65280816.C.A.b38.Adipose.Visceral.Omentum
4DNL:4DNFI522M5AD.chr7.65000000-65025000.chr7.65850000-65875000 CUI	GTEXEQTL:eQTL.chr7.65280510.G.A.b38.Adipose.Visceral.Omentum
4DNL:4DNFI522M5AD.chr7.65000000-65025000.chr7.65850000-65875000 CUI	GTEXEQTL:eQTL.chr7.65280816.C.A.b38.Brain.Cortex
4DNL:4DNFI522M5AD.chr7.65000000-65025000.chr7.65850000-65875000 CUI	GTEXEQTL:eQTL.chr7.65280510.G.A.b38.Brain.Cortex
4DNL:4DNFI522M5AD.chr7.65000000-65025000.chr7.65850000-65875000 CUI	GTEXEQTL:eQTL.chr7.65280816.C.A.b38.Skin.Not.Sun.Exposed.Suprapubic
4DNL:4DNFI522M5AD.chr7.65000000-65025000.chr7.65850000-65875000 CUI	GTEXEQTL:eQTL.chr7.65280510.G.A.b38.Skin.Not.Sun.Exposed.Suprapubic
4DNL:4DNFI522M5AD.chr7.65000000-65025000.chr7.65850000-65875000 CUI	GTEXEQTL:eQTL.chr7.65280816.C.A.b38.Brain.Caudate.basal.ganglia
4DNL:4DNFI522M5AD.chr7.65000000-65025000.chr7.65850000-65875000 CUI	GTEXEQTL:eQTL.chr7.65280510.G.A.b38.Brain.Caudate.basal.ganglia
4DNL:4DNFI522M5AD.chr7.65000000-65025000.chr7.65850000-65875000 CUI	GTEXEQTL:eQTL.chr7.65280816.C.A.b38.Esophagus.Muscularis
4DNL:4DNFI522M5AD.chr7.65000000-65025000.chr7.65850000-65875000 CUI	GTEXEQTL:eQTL.chr7.65280510.G.A.b38.Esophagus.Muscularis
4DNL:4DNFI522M5AD.chr7.65000000-65025000.chr7.65850000-65875000 CUI	GTEXEQTL:eQTL.chr7.65280816.C.A.b38.Artery.Aorta
4DNL:4DNFI522M5AD.chr7.65000000-65025000.chr7.65850000-65875000 CUI	GTEXEQTL:eQTL.chr7.65280510.G.A.b38.Artery.Aorta
4DNL:4DNFI522M5AD.chr7.65000000-65025000.chr7.65850000-65875000 CUI	GTEXEQTL:eQTL.chr7.65280816.C.A.b38.Pituitary
4DNL:4DNFI522M5AD.chr7.65000000-65025000.chr7.65850000-65875000 CUI	GTEXEQTL:eQTL.chr7.65280510.G.A.b38.Pituitary
4DNL:4DNFI522M5AD.chr7.65000000-65025000.chr7.65850000-65875000 CUI	GTEXEQTL:eQTL.chr7.65280816.C.A.b38.Colon.Transverse
4DNL:4DNFI522M5AD.chr7.65000000-65025000.chr7.65850000-65875000 CUI	GTEXEQTL:eQTL.chr7.65280510.G.A.b38.Colon.Transverse
4DNL:4DNFI522M5AD.chr7.65000000-65025000.chr7.65850000-65875000 CUI	GTEXEQTL:eQTL.chr7.65280816.C.A.b38.Vagina
4DNL:4DNFI522M5AD.chr7.65000000-65025000.chr7.65850000-65875000 CUI	GTEXEQTL:eQTL.chr7.65280510.G.A.b38.Vagina
4DNL:4DNFI522M5AD.chr7.65000000-65025000.chr7.65850000-65875000 CUI	GTEXEQTL:eQTL.chr7.65280816.C.A.b38.Esophagus.Gastroesophageal.Junction
4DNL:4DNFI522M5AD.chr7.65000000-65025000.chr7.65850000-65875000 CUI	GTEXEQTL:eQTL.chr7.65280510.G.A.b38.Esophagus.Gastroesophageal.Junction
4DNL:4DNFI522M5AD.chr7.65000000-65025000.chr7.65850000-65875000 CUI	GTEXEQTL:eQTL.chr7.65280816.C.A.b38.Heart.Left.Ventricle
4DNL:4DNFI522M5AD.chr7.65000000-65025000.chr7.65850000-65875000 CUI	GTEXEQTL:eQTL.chr7.65280510.G.A.b38.Heart.Left.Ventricle
4DNL:4DNFI522M5AD.chr7.65000000-65025000.chr7.65850000-65875000 CUI	GTEXEQTL:eQTL.chr7.65280816.C.A.b38.Muscle.Skeletal
4DNL:4DNFI522M5AD.chr7.65000000-65025000.chr7.65850000-65875000 CUI	GTEXEQTL:eQTL.chr7.65280510.G.A.b38.Muscle.Skeletal
4DNL:4DNFI522M5AD.chr7.65000000-65025000.chr7.65850000-65875000 CUI	GTEXEQTL:eQTL.chr7.65280816.C.A.b38.Colon.Sigmoid
4DNL:4DNFI522M5AD.chr7.65000000-65025000.chr7.65850000-65875000 CUI	GTEXEQTL:eQTL.chr7.65280510.G.A.b38.Colon.Sigmoid
4DNL:4DNFI522M5AD.chr7.65000000-65025000.chr7.65850000-65875000 CUI	GTEXEQTL:eQTL.chr7.65280816.C.A.b38.Brain.Hypothalamus
4DNL:4DNFI522M5AD.chr7.65000000-65025000.chr7.65850000-65875000 CUI	GTEXEQTL:eQTL.chr7.65280510.G.A.b38.Brain.Hypothalamus
4DNL:4DNFI522M5AD.chr7.65000000-65025000.chr7.65850000-65875000 CUI	GTEXEQTL:eQTL.chr7.65280816.C.A.b38.Brain.Cerebellar.Hemisphere
4DNL:4DNFI522M5AD.chr7.65000000-65025000.chr7.65850000-65875000 CUI	GTEXEQTL:eQTL.chr7.65280510.G.A.b38.Brain.Cerebellar.Hemisphere
4DNL:4DNFI522M5AD.chr7.65000000-65025000.chr7.65850000-65875000 CUI	GTEXEQTL:eQTL.chr7.65280816.C.A.b38.Spleen
4DNL:4DNFI522M5AD.chr7.65000000-65025000.chr7.65850000-65875000 CUI	GTEXEQTL:eQTL.chr7.65280510.G.A.b38.Spleen
4DNL:4DNFI522M5AD.chr7.65000000-65025000.chr7.65850000-65875000 CUI	GTEXEQTL:eQTL.chr7.65280816.C.A.b38.Brain.Hippocampus
4DNL:4DNFI522M5AD.chr7.65000000-65025000.chr7.65850000-65875000 CUI	GTEXEQTL:eQTL.chr7.65280510.G.A.b38.Brain.Hippocampus
4DNL:4DNFI522M5AD.chr7.65000000-65025000.chr7.65850000-65875000 CUI	GTEXEQTL:eQTL.chr7.65280816.C.A.b38.Whole.Blood
4DNL:4DNFI522M5AD.chr7.65000000-65025000.chr7.65850000-65875000 CUI	GTEXEQTL:eQTL.chr7.65280510.G.A.b38.Whole.Blood
4DNL:4DNFI522M5AD.chr7.65000000-65025000.chr7.65850000-65875000 CUI	GTEXEQTL:eQTL.chr7.65280816.C.A.b38.Cells.EBV-transformed.lymphocytes
4DNL:4DNFI522M5AD.chr7.65000000-65025000.chr7.65850000-65875000 CUI	GTEXEQTL:eQTL.chr7.65280510.G.A.b38.Cells.EBV-transformed.lymphocytes
4DNL:4DNFI522M5AD.chr7.65000000-65025000.chr7.65850000-65875000 CUI	GTEXEQTL:eQTL.chr7.65280816.C.A.b38.Brain.Frontal.Cortex.BA9
4DNL:4DNFI522M5AD.chr7.65000000-65025000.chr7.65850000-65875000 CUI	GTEXEQTL:eQTL.chr7.65280510.G.A.b38.Brain.Frontal.Cortex.BA9
4DNL:4DNFI522M5AD.chr7.65000000-65025000.chr7.65850000-65875000 CUI	GTEXEQTL:eQTL.chr7.65280816.C.A.b38.Artery.Coronary
4DNL:4DNFI522M5AD.chr7.65000000-65025000.chr7.65850000-65875000 CUI	GTEXEQTL:eQTL.chr7.65280510.G.A.b38.Artery.Coronary
4DNL:4DNFI522M5AD.chr7.65000000-65025000.chr7.65850000-65875000 CUI	GTEXEQTL:eQTL.chr7.65280816.C.A.b38.Brain.Cerebellum
4DNL:4DNFI522M5AD.chr7.65000000-65025000.chr7.65850000-65875000 CUI	GTEXEQTL:eQTL.chr7.65280510.G.A.b38.Brain.Cerebellum
4DNL:4DNFI522M5AD.chr7.65000000-65025000.chr7.65850000-65875000 CUI	GTEXEQTL:eQTL.chr7.65280816.C.A.b38.Minor.Salivary.Gland
4DNL:4DNFI522M5AD.chr7.65000000-65025000.chr7.65850000-65875000 CUI	GTEXEQTL:eQTL.chr7.65280510.G.A.b38.Minor.Salivary.Gland
4DNL:4DNFI522M5AD.chr7.65000000-65025000.chr7.65850000-65875000 CUI	GTEXEQTL:eQTL.chr7.65280816.C.A.b38.Brain.Substantia.nigra
4DNL:4DNFI522M5AD.chr7.65000000-65025000.chr7.65850000-65875000 CUI	GTEXEQTL:eQTL.chr7.65280510.G.A.b38.Brain.Substantia.nigra
4DNL:4DNFI522M5AD.chr7.65000000-65025000.chr7.65850000-65875000 CUI	GTEXEQTL:eQTL.chr7.65280816.C.A.b38.Breast.Mammary.Tissue
4DNL:4DNFI522M5AD.chr7.65000000-65025000.chr7.65850000-65875000 CUI	GTEXEQTL:eQTL.chr7.65280510.G.A.b38.Breast.Mammary.Tissue
4DNL:4DNFI522M5AD.chr7.65000000-65025000.chr7.65850000-65875000 CUI	GTEXEQTL:eQTL.chr7.65280816.C.A.b38.Kidney.Cortex
4DNL:4DNFI522M5AD.chr7.65000000-65025000.chr7.65850000-65875000 CUI	GTEXEQTL:eQTL.chr7.65280510.G.A.b38.Kidney.Cortex
4DNL:4DNFI522M5AD.chr7.65000000-65025000.chr7.65850000-65875000 CUI	GTEXEQTL:eQTL.chr7.65280816.C.A.b38.Testis
4DNL:4DNFI522M5AD.chr7.65000000-65025000.chr7.65850000-65875000 CUI	GTEXEQTL:eQTL.chr7.65280510.G.A.b38.Testis
4DNL:4DNFI522M5AD.chr7.65000000-65025000.chr7.65850000-65875000 CUI	GTEXEQTL:eQTL.chr7.65280816.C.A.b38.Adrenal.Gland
4DNL:4DNFI522M5AD.chr7.65000000-65025000.chr7.65850000-65875000 CUI	GTEXEQTL:eQTL.chr7.65280510.G.A.b38.Adrenal.Gland
4DNL:4DNFI522M5AD.chr7.65000000-65025000.chr7.65850000-65875000 CUI	GTEXEQTL:eQTL.chr7.65280816.C.A.b38.Brain.Putamen.basal.ganglia
4DNL:4DNFI522M5AD.chr7.65000000-65025000.chr7.65850000-65875000 CUI	GTEXEQTL:eQTL.chr7.65280510.G.A.b38.Brain.Putamen.basal.ganglia
4DNL:4DNFI522M5AD.chr7.65000000-65025000.chr7.65850000-65875000 CUI	GTEXEQTL:eQTL.chr7.65280816.C.A.b38.Esophagus.Mucosa
4DNL:4DNFI522M5AD.chr7.65000000-65025000.chr7.65850000-65875000 CUI	GTEXEQTL:eQTL.chr7.65280510.G.A.b38.Esophagus.Mucosa
4DNL:4DNFI522M5AD.chr7.65000000-65025000.chr7.65850000-65875000 CUI	GTEXEQTL:eQTL.chr7.65280816.C.A.b38.Brain.Anterior.cingulate.cortex.BA24
4DNL:4DNFI522M5AD.chr7.65000000-65025000.chr7.65850000-65875000 CUI	GTEXEQTL:eQTL.chr7.65280510.G.A.b38.Brain.Anterior.cingulate.cortex.BA24
4DNL:4DNFI522M5AD.chr7.65000000-65025000.chr7.65850000-65875000 CUI	GTEXEQTL:eQTL.chr7.65280816.C.A.b38.Thyroid
4DNL:4DNFI522M5AD.chr7.65000000-65025000.chr7.65850000-65875000 CUI	GTEXEQTL:eQTL.chr7.65280510.G.A.b38.Thyroid
4DNL:4DNFI522M5AD.chr7.65000000-65025000.chr7.65850000-65875000 CUI	GTEXEQTL:eQTL.chr7.65280816.C.A.b38.Pancreas
4DNL:4DNFI522M5AD.chr7.65000000-65025000.chr7.65850000-65875000 CUI	GTEXEQTL:eQTL.chr7.65280510.G.A.b38.Pancreas
4DNL:4DNFI522M5AD.chr7.65000000-65025000.chr7.65850000-65875000 CUI	GTEXEQTL:eQTL.chr7.65280816.C.A.b38.Brain.Spinal.cord.cervical.c-1
4DNL:4DNFI522M5AD.chr7.65000000-65025000.chr7.65850000-65875000 CUI	GTEXEQTL:eQTL.chr7.65280510.G.A.b38.Brain.Spinal.cord.cervical.c-1
4DNL:4DNFI522M5AD.chr7.65000000-65025000.chr7.65850000-65875000 CUI	GTEXEQTL:eQTL.chr7.65280816.C.A.b38.Ovary
4DNL:4DNFI522M5AD.chr7.65000000-65025000.chr7.65850000-65875000 CUI	GTEXEQTL:eQTL.chr7.65280510.G.A.b38.Ovary
4DNL:4DNFI522M5AD.chr7.65000000-65025000.chr7.65850000-65875000 CUI	GTEXEQTL:eQTL.chr7.65280816.C.A.b38.Uterus
4DNL:4DNFI522M5AD.chr7.65000000-65025000.chr7.65850000-65875000 CUI	GTEXEQTL:eQTL.chr7.65280510.G.A.b38.Uterus
4DNL:4DNFI522M5AD.chr7.65000000-65025000.chr7.65850000-65875000 CUI	GTEXEQTL:eQTL.chr7.65280816.C.A.b38.Lung
4DNL:4DNFI522M5AD.chr7.65000000-65025000.chr7.65850000-65875000 CUI	GTEXEQTL:eQTL.chr7.65280510.G.A.b38.Lung
4DNL:4DNFI522M5AD.chr7.65000000-65025000.chr7.65850000-65875000 CUI	GTEXEQTL:eQTL.chr7.65280816.C.A.b38.Cells.Cultured.fibroblasts
4DNL:4DNFI522M5AD.chr7.65000000-65025000.chr7.65850000-65875000 CUI	GTEXEQTL:eQTL.chr7.65280510.G.A.b38.Cells.Cultured.fibroblasts
4DNL:4DNFI522M5AD.chr7.65000000-65025000.chr7.65850000-65875000 CUI	GTEXEQTL:eQTL.chr7.65281957.T.A.b38.Liver
4DNL:4DNFI522M5AD.chr7.65000000-65025000.chr7.65850000-65875000 CUI	GTEXEQTL:eQTL.chr7.65281849.C.G.b38.Liver
4DNL:4DNFI522M5AD.chr7.65000000-65025000.chr7.65850000-65875000 CUI	GTEXEQTL:eQTL.chr7.65281624.C.T.b38.Liver
4DNL:4DNFI522M5AD.chr7.65000000-65025000.chr7.65850000-65875000 CUI	GTEXEQTL:eQTL.chr7.65281310.A.G.b38.Liver
4DNL:4DNFI522M5AD.chr7.65000000-65025000.chr7.65850000-65875000 CUI	GTEXEQTL:eQTL.chr7.65281957.T.A.b38.Artery.Tibial
4DNL:4DNFI522M5AD.chr7.65000000-65025000.chr7.65850000-65875000 CUI	GTEXEQTL:eQTL.chr7.65281849.C.G.b38.Artery.Tibial
4DNL:4DNFI522M5AD.chr7.65000000-65025000.chr7.65850000-65875000 CUI	GTEXEQTL:eQTL.chr7.65281624.C.T.b38.Artery.Tibial
4DNL:4DNFI522M5AD.chr7.65000000-65025000.chr7.65850000-65875000 CUI	GTEXEQTL:eQTL.chr7.65281310.A.G.b38.Artery.Tibial
4DNL:4DNFI522M5AD.chr7.65000000-65025000.chr7.65850000-65875000 CUI	GTEXEQTL:eQTL.chr7.65281957.T.A.b38.Heart.Atrial.Appendage
4DNL:4DNFI522M5AD.chr7.65000000-65025000.chr7.65850000-65875000 CUI	GTEXEQTL:eQTL.chr7.65281849.C.G.b38.Heart.Atrial.Appendage
4DNL:4DNFI522M5AD.chr7.65000000-65025000.chr7.65850000-65875000 CUI	GTEXEQTL:eQTL.chr7.65281624.C.T.b38.Heart.Atrial.Appendage
4DNL:4DNFI522M5AD.chr7.65000000-65025000.chr7.65850000-65875000 CUI	GTEXEQTL:eQTL.chr7.65281310.A.G.b38.Heart.Atrial.Appendage
4DNL:4DNFI522M5AD.chr7.65000000-65025000.chr7.65850000-65875000 CUI	GTEXEQTL:eQTL.chr7.65281957.T.A.b38.Brain.Amygdala
4DNL:4DNFI522M5AD.chr7.65000000-65025000.chr7.65850000-65875000 CUI	GTEXEQTL:eQTL.chr7.65281849.C.G.b38.Brain.Amygdala
4DNL:4DNFI522M5AD.chr7.65000000-65025000.chr7.65850000-65875000 CUI	GTEXEQTL:eQTL.chr7.65281624.C.T.b38.Brain.Amygdala
4DNL:4DNFI522M5AD.chr7.65000000-65025000.chr7.65850000-65875000 CUI	GTEXEQTL:eQTL.chr7.65281310.A.G.b38.Brain.Amygdala
4DNL:4DNFI522M5AD.chr7.65000000-65025000.chr7.65850000-65875000 CUI	GTEXEQTL:eQTL.chr7.65281957.T.A.b38.Stomach
4DNL:4DNFI522M5AD.chr7.65000000-65025000.chr7.65850000-65875000 CUI	GTEXEQTL:eQTL.chr7.65281849.C.G.b38.Stomach
4DNL:4DNFI522M5AD.chr7.65000000-65025000.chr7.65850000-65875000 CUI	GTEXEQTL:eQTL.chr7.65281624.C.T.b38.Stomach
4DNL:4DNFI522M5AD.chr7.65000000-65025000.chr7.65850000-65875000 CUI	GTEXEQTL:eQTL.chr7.65281310.A.G.b38.Stomach
4DNL:4DNFI522M5AD.chr7.65000000-65025000.chr7.65850000-65875000 CUI	GTEXEQTL:eQTL.chr7.65281957.T.A.b38.Skin.Sun.Exposed.Lower.leg
4DNL:4DNFI522M5AD.chr7.65000000-65025000.chr7.65850000-65875000 CUI	GTEXEQTL:eQTL.chr7.65281849.C.G.b38.Skin.Sun.Exposed.Lower.leg
4DNL:4DNFI522M5AD.chr7.65000000-65025000.chr7.65850000-65875000 CUI	GTEXEQTL:eQTL.chr7.65281624.C.T.b38.Skin.Sun.Exposed.Lower.leg
4DNL:4DNFI522M5AD.chr7.65000000-65025000.chr7.65850000-65875000 CUI	GTEXEQTL:eQTL.chr7.65281310.A.G.b38.Skin.Sun.Exposed.Lower.leg
4DNL:4DNFI522M5AD.chr7.65000000-65025000.chr7.65850000-65875000 CUI	GTEXEQTL:eQTL.chr7.65281957.T.A.b38.Prostate
4DNL:4DNFI522M5AD.chr7.65000000-65025000.chr7.65850000-65875000 CUI	GTEXEQTL:eQTL.chr7.65281849.C.G.b38.Prostate
4DNL:4DNFI522M5AD.chr7.65000000-65025000.chr7.65850000-65875000 CUI	GTEXEQTL:eQTL.chr7.65281624.C.T.b38.Prostate
4DNL:4DNFI522M5AD.chr7.65000000-65025000.chr7.65850000-65875000 CUI	GTEXEQTL:eQTL.chr7.65281310.A.G.b38.Prostate
4DNL:4DNFI522M5AD.chr7.65000000-65025000.chr7.65850000-65875000 CUI	GTEXEQTL:eQTL.chr7.65281957.T.A.b38.Small.Intestine.Terminal.Ileum
4DNL:4DNFI522M5AD.chr7.65000000-65025000.chr7.65850000-65875000 CUI	GTEXEQTL:eQTL.chr7.65281849.C.G.b38.Small.Intestine.Terminal.Ileum
4DNL:4DNFI522M5AD.chr7.65000000-65025000.chr7.65850000-65875000 CUI	GTEXEQTL:eQTL.chr7.65281624.C.T.b38.Small.Intestine.Terminal.Ileum
4DNL:4DNFI522M5AD.chr7.65000000-65025000.chr7.65850000-65875000 CUI	GTEXEQTL:eQTL.chr7.65281310.A.G.b38.Small.Intestine.Terminal.Ileum
4DNL:4DNFI522M5AD.chr7.65000000-65025000.chr7.65850000-65875000 CUI	GTEXEQTL:eQTL.chr7.65281957.T.A.b38.Nerve.Tibial
4DNL:4DNFI522M5AD.chr7.65000000-65025000.chr7.65850000-65875000 CUI	GTEXEQTL:eQTL.chr7.65281849.C.G.b38.Nerve.Tibial
4DNL:4DNFI522M5AD.chr7.65000000-65025000.chr7.65850000-65875000 CUI	GTEXEQTL:eQTL.chr7.65281624.C.T.b38.Nerve.Tibial
4DNL:4DNFI522M5AD.chr7.65000000-65025000.chr7.65850000-65875000 CUI	GTEXEQTL:eQTL.chr7.65281310.A.G.b38.Nerve.Tibial
4DNL:4DNFI522M5AD.chr7.65000000-65025000.chr7.65850000-65875000 CUI	GTEXEQTL:eQTL.chr7.65281957.T.A.b38.Brain.Nucleus.accumbens.basal.ganglia
4DNL:4DNFI522M5AD.chr7.65000000-65025000.chr7.65850000-65875000 CUI	GTEXEQTL:eQTL.chr7.65281849.C.G.b38.Brain.Nucleus.accumbens.basal.ganglia
4DNL:4DNFI522M5AD.chr7.65000000-65025000.chr7.65850000-65875000 CUI	GTEXEQTL:eQTL.chr7.65281624.C.T.b38.Brain.Nucleus.accumbens.basal.ganglia
4DNL:4DNFI522M5AD.chr7.65000000-65025000.chr7.65850000-65875000 CUI	GTEXEQTL:eQTL.chr7.65281310.A.G.b38.Brain.Nucleus.accumbens.basal.ganglia
4DNL:4DNFI522M5AD.chr7.65000000-65025000.chr7.65850000-65875000 CUI	GTEXEQTL:eQTL.chr7.65281957.T.A.b38.Adipose.Subcutaneous
4DNL:4DNFI522M5AD.chr7.65000000-65025000.chr7.65850000-65875000 CUI	GTEXEQTL:eQTL.chr7.65281849.C.G.b38.Adipose.Subcutaneous
4DNL:4DNFI522M5AD.chr7.65000000-65025000.chr7.65850000-65875000 CUI	GTEXEQTL:eQTL.chr7.65281624.C.T.b38.Adipose.Subcutaneous
4DNL:4DNFI522M5AD.chr7.65000000-65025000.chr7.65850000-65875000 CUI	GTEXEQTL:eQTL.chr7.65281310.A.G.b38.Adipose.Subcutaneous
4DNL:4DNFI522M5AD.chr7.65000000-65025000.chr7.65850000-65875000 CUI	GTEXEQTL:eQTL.chr7.65281957.T.A.b38.Adipose.Visceral.Omentum
4DNL:4DNFI522M5AD.chr7.65000000-65025000.chr7.65850000-65875000 CUI	GTEXEQTL:eQTL.chr7.65281849.C.G.b38.Adipose.Visceral.Omentum
4DNL:4DNFI522M5AD.chr7.65000000-65025000.chr7.65850000-65875000 CUI	GTEXEQTL:eQTL.chr7.65281624.C.T.b38.Adipose.Visceral.Omentum
4DNL:4DNFI522M5AD.chr7.65000000-65025000.chr7.65850000-65875000 CUI	GTEXEQTL:eQTL.chr7.65281310.A.G.b38.Adipose.Visceral.Omentum
4DNL:4DNFI522M5AD.chr7.65000000-65025000.chr7.65850000-65875000 CUI	GTEXEQTL:eQTL.chr7.65281957.T.A.b38.Brain.Cortex
4DNL:4DNFI522M5AD.chr7.65000000-65025000.chr7.65850000-65875000 CUI	GTEXEQTL:eQTL.chr7.65281849.C.G.b38.Brain.Cortex
4DNL:4DNFI522M5AD.chr7.65000000-65025000.chr7.65850000-65875000 CUI	GTEXEQTL:eQTL.chr7.65281624.C.T.b38.Brain.Cortex
4DNL:4DNFI522M5AD.chr7.65000000-65025000.chr7.65850000-65875000 CUI	GTEXEQTL:eQTL.chr7.65281310.A.G.b38.Brain.Cortex
4DNL:4DNFI522M5AD.chr7.65000000-65025000.chr7.65850000-65875000 CUI	GTEXEQTL:eQTL.chr7.65281957.T.A.b38.Skin.Not.Sun.Exposed.Suprapubic
4DNL:4DNFI522M5AD.chr7.65000000-65025000.chr7.65850000-65875000 CUI	GTEXEQTL:eQTL.chr7.65281849.C.G.b38.Skin.Not.Sun.Exposed.Suprapubic
4DNL:4DNFI522M5AD.chr7.65000000-65025000.chr7.65850000-65875000 CUI	GTEXEQTL:eQTL.chr7.65281624.C.T.b38.Skin.Not.Sun.Exposed.Suprapubic
4DNL:4DNFI522M5AD.chr7.65000000-65025000.chr7.65850000-65875000 CUI	GTEXEQTL:eQTL.chr7.65281310.A.G.b38.Skin.Not.Sun.Exposed.Suprapubic
4DNL:4DNFI522M5AD.chr7.65000000-65025000.chr7.65850000-65875000 CUI	GTEXEQTL:eQTL.chr7.65281957.T.A.b38.Brain.Caudate.basal.ganglia
4DNL:4DNFI522M5AD.chr7.65000000-65025000.chr7.65850000-65875000 CUI	GTEXEQTL:eQTL.chr7.65281849.C.G.b38.Brain.Caudate.basal.ganglia
4DNL:4DNFI522M5AD.chr7.65000000-65025000.chr7.65850000-65875000 CUI	GTEXEQTL:eQTL.chr7.65281624.C.T.b38.Brain.Caudate.basal.ganglia
4DNL:4DNFI522M5AD.chr7.65000000-65025000.chr7.65850000-65875000 CUI	GTEXEQTL:eQTL.chr7.65281310.A.G.b38.Brain.Caudate.basal.ganglia
4DNL:4DNFI522M5AD.chr7.65000000-65025000.chr7.65850000-65875000 CUI	GTEXEQTL:eQTL.chr7.65281957.T.A.b38.Esophagus.Muscularis
4DNL:4DNFI522M5AD.chr7.65000000-65025000.chr7.65850000-65875000 CUI	GTEXEQTL:eQTL.chr7.65281849.C.G.b38.Esophagus.Muscularis
4DNL:4DNFI522M5AD.chr7.65000000-65025000.chr7.65850000-65875000 CUI	GTEXEQTL:eQTL.chr7.65281624.C.T.b38.Esophagus.Muscularis
4DNL:4DNFI522M5AD.chr7.65000000-65025000.chr7.65850000-65875000 CUI	GTEXEQTL:eQTL.chr7.65281310.A.G.b38.Esophagus.Muscularis
4DNL:4DNFI522M5AD.chr7.65000000-65025000.chr7.65850000-65875000 CUI	GTEXEQTL:eQTL.chr7.65281957.T.A.b38.Artery.Aorta
4DNL:4DNFI522M5AD.chr7.65000000-65025000.chr7.65850000-65875000 CUI	GTEXEQTL:eQTL.chr7.65281849.C.G.b38.Artery.Aorta
4DNL:4DNFI522M5AD.chr7.65000000-65025000.chr7.65850000-65875000 CUI	GTEXEQTL:eQTL.chr7.65281624.C.T.b38.Artery.Aorta
4DNL:4DNFI522M5AD.chr7.65000000-65025000.chr7.65850000-65875000 CUI	GTEXEQTL:eQTL.chr7.65281310.A.G.b38.Artery.Aorta
4DNL:4DNFI522M5AD.chr7.65000000-65025000.chr7.65850000-65875000 CUI	GTEXEQTL:eQTL.chr7.65281957.T.A.b38.Pituitary
4DNL:4DNFI522M5AD.chr7.65000000-65025000.chr7.65850000-65875000 CUI	GTEXEQTL:eQTL.chr7.65281849.C.G.b38.Pituitary
4DNL:4DNFI522M5AD.chr7.65000000-65025000.chr7.65850000-65875000 CUI	GTEXEQTL:eQTL.chr7.65281624.C.T.b38.Pituitary
4DNL:4DNFI522M5AD.chr7.65000000-65025000.chr7.65850000-65875000 CUI	GTEXEQTL:eQTL.chr7.65281310.A.G.b38.Pituitary
4DNL:4DNFI522M5AD.chr7.65000000-65025000.chr7.65850000-65875000 CUI	GTEXEQTL:eQTL.chr7.65281957.T.A.b38.Colon.Transverse
4DNL:4DNFI522M5AD.chr7.65000000-65025000.chr7.65850000-65875000 CUI	GTEXEQTL:eQTL.chr7.65281849.C.G.b38.Colon.Transverse
4DNL:4DNFI522M5AD.chr7.65000000-65025000.chr7.65850000-65875000 CUI	GTEXEQTL:eQTL.chr7.65281624.C.T.b38.Colon.Transverse
