## Supplementary File 1 for "The Data Distillery: A Graph Framework for Semantic Integration and Querying of Biomedical Data": 4DN_EQTL.csv (part 38 of 59)

Loop_ID	EQTL_ID
4DNL:4DNFI522M5AD.chr7.65000000-65025000.chr7.65850000-65875000 CUI	GTEXEQTL:eQTL.chr7.65281310.A.G.b38.Colon.Transverse
4DNL:4DNFI522M5AD.chr7.65000000-65025000.chr7.65850000-65875000 CUI	GTEXEQTL:eQTL.chr7.65281957.T.A.b38.Vagina
4DNL:4DNFI522M5AD.chr7.65000000-65025000.chr7.65850000-65875000 CUI	GTEXEQTL:eQTL.chr7.65281849.C.G.b38.Vagina
4DNL:4DNFI522M5AD.chr7.65000000-65025000.chr7.65850000-65875000 CUI	GTEXEQTL:eQTL.chr7.65281624.C.T.b38.Vagina
4DNL:4DNFI522M5AD.chr7.65000000-65025000.chr7.65850000-65875000 CUI	GTEXEQTL:eQTL.chr7.65281310.A.G.b38.Vagina
4DNL:4DNFI522M5AD.chr7.65000000-65025000.chr7.65850000-65875000 CUI	GTEXEQTL:eQTL.chr7.65281957.T.A.b38.Esophagus.Gastroesophageal.Junction
4DNL:4DNFI522M5AD.chr7.65000000-65025000.chr7.65850000-65875000 CUI	GTEXEQTL:eQTL.chr7.65281849.C.G.b38.Esophagus.Gastroesophageal.Junction
4DNL:4DNFI522M5AD.chr7.65000000-65025000.chr7.65850000-65875000 CUI	GTEXEQTL:eQTL.chr7.65281624.C.T.b38.Esophagus.Gastroesophageal.Junction
4DNL:4DNFI522M5AD.chr7.65000000-65025000.chr7.65850000-65875000 CUI	GTEXEQTL:eQTL.chr7.65281310.A.G.b38.Esophagus.Gastroesophageal.Junction
4DNL:4DNFI522M5AD.chr7.65000000-65025000.chr7.65850000-65875000 CUI	GTEXEQTL:eQTL.chr7.65281957.T.A.b38.Heart.Left.Ventricle
4DNL:4DNFI522M5AD.chr7.65000000-65025000.chr7.65850000-65875000 CUI	GTEXEQTL:eQTL.chr7.65281849.C.G.b38.Heart.Left.Ventricle
4DNL:4DNFI522M5AD.chr7.65000000-65025000.chr7.65850000-65875000 CUI	GTEXEQTL:eQTL.chr7.65281624.C.T.b38.Heart.Left.Ventricle
4DNL:4DNFI522M5AD.chr7.65000000-65025000.chr7.65850000-65875000 CUI	GTEXEQTL:eQTL.chr7.65281310.A.G.b38.Heart.Left.Ventricle
4DNL:4DNFI522M5AD.chr7.65000000-65025000.chr7.65850000-65875000 CUI	GTEXEQTL:eQTL.chr7.65281957.T.A.b38.Muscle.Skeletal
4DNL:4DNFI522M5AD.chr7.65000000-65025000.chr7.65850000-65875000 CUI	GTEXEQTL:eQTL.chr7.65281849.C.G.b38.Muscle.Skeletal
4DNL:4DNFI522M5AD.chr7.65000000-65025000.chr7.65850000-65875000 CUI	GTEXEQTL:eQTL.chr7.65281624.C.T.b38.Muscle.Skeletal
4DNL:4DNFI522M5AD.chr7.65000000-65025000.chr7.65850000-65875000 CUI	GTEXEQTL:eQTL.chr7.65281310.A.G.b38.Muscle.Skeletal
4DNL:4DNFI522M5AD.chr7.65000000-65025000.chr7.65850000-65875000 CUI	GTEXEQTL:eQTL.chr7.65281957.T.A.b38.Colon.Sigmoid
4DNL:4DNFI522M5AD.chr7.65000000-65025000.chr7.65850000-65875000 CUI	GTEXEQTL:eQTL.chr7.65281849.C.G.b38.Colon.Sigmoid
4DNL:4DNFI522M5AD.chr7.65000000-65025000.chr7.65850000-65875000 CUI	GTEXEQTL:eQTL.chr7.65281624.C.T.b38.Colon.Sigmoid
4DNL:4DNFI522M5AD.chr7.65000000-65025000.chr7.65850000-65875000 CUI	GTEXEQTL:eQTL.chr7.65281310.A.G.b38.Colon.Sigmoid
4DNL:4DNFI522M5AD.chr7.65000000-65025000.chr7.65850000-65875000 CUI	GTEXEQTL:eQTL.chr7.65281957.T.A.b38.Brain.Hypothalamus
4DNL:4DNFI522M5AD.chr7.65000000-65025000.chr7.65850000-65875000 CUI	GTEXEQTL:eQTL.chr7.65281849.C.G.b38.Brain.Hypothalamus
4DNL:4DNFI522M5AD.chr7.65000000-65025000.chr7.65850000-65875000 CUI	GTEXEQTL:eQTL.chr7.65281624.C.T.b38.Brain.Hypothalamus
4DNL:4DNFI522M5AD.chr7.65000000-65025000.chr7.65850000-65875000 CUI	GTEXEQTL:eQTL.chr7.65281310.A.G.b38.Brain.Hypothalamus
4DNL:4DNFI522M5AD.chr7.65000000-65025000.chr7.65850000-65875000 CUI	GTEXEQTL:eQTL.chr7.65281957.T.A.b38.Brain.Cerebellar.Hemisphere
4DNL:4DNFI522M5AD.chr7.65000000-65025000.chr7.65850000-65875000 CUI	GTEXEQTL:eQTL.chr7.65281849.C.G.b38.Brain.Cerebellar.Hemisphere
4DNL:4DNFI522M5AD.chr7.65000000-65025000.chr7.65850000-65875000 CUI	GTEXEQTL:eQTL.chr7.65281624.C.T.b38.Brain.Cerebellar.Hemisphere
4DNL:4DNFI522M5AD.chr7.65000000-65025000.chr7.65850000-65875000 CUI	GTEXEQTL:eQTL.chr7.65281310.A.G.b38.Brain.Cerebellar.Hemisphere
4DNL:4DNFI522M5AD.chr7.65000000-65025000.chr7.65850000-65875000 CUI	GTEXEQTL:eQTL.chr7.65281957.T.A.b38.Spleen
4DNL:4DNFI522M5AD.chr7.65000000-65025000.chr7.65850000-65875000 CUI	GTEXEQTL:eQTL.chr7.65281849.C.G.b38.Spleen
4DNL:4DNFI522M5AD.chr7.65000000-65025000.chr7.65850000-65875000 CUI	GTEXEQTL:eQTL.chr7.65281624.C.T.b38.Spleen
4DNL:4DNFI522M5AD.chr7.65000000-65025000.chr7.65850000-65875000 CUI	GTEXEQTL:eQTL.chr7.65281310.A.G.b38.Spleen
4DNL:4DNFI522M5AD.chr7.65000000-65025000.chr7.65850000-65875000 CUI	GTEXEQTL:eQTL.chr7.65281957.T.A.b38.Brain.Hippocampus
4DNL:4DNFI522M5AD.chr7.65000000-65025000.chr7.65850000-65875000 CUI	GTEXEQTL:eQTL.chr7.65281849.C.G.b38.Brain.Hippocampus
4DNL:4DNFI522M5AD.chr7.65000000-65025000.chr7.65850000-65875000 CUI	GTEXEQTL:eQTL.chr7.65281624.C.T.b38.Brain.Hippocampus
4DNL:4DNFI522M5AD.chr7.65000000-65025000.chr7.65850000-65875000 CUI	GTEXEQTL:eQTL.chr7.65281310.A.G.b38.Brain.Hippocampus
4DNL:4DNFI522M5AD.chr7.65000000-65025000.chr7.65850000-65875000 CUI	GTEXEQTL:eQTL.chr7.65281957.T.A.b38.Whole.Blood
4DNL:4DNFI522M5AD.chr7.65000000-65025000.chr7.65850000-65875000 CUI	GTEXEQTL:eQTL.chr7.65281849.C.G.b38.Whole.Blood
4DNL:4DNFI522M5AD.chr7.65000000-65025000.chr7.65850000-65875000 CUI	GTEXEQTL:eQTL.chr7.65281624.C.T.b38.Whole.Blood
4DNL:4DNFI522M5AD.chr7.65000000-65025000.chr7.65850000-65875000 CUI	GTEXEQTL:eQTL.chr7.65281310.A.G.b38.Whole.Blood
4DNL:4DNFI522M5AD.chr7.65000000-65025000.chr7.65850000-65875000 CUI	GTEXEQTL:eQTL.chr7.65281957.T.A.b38.Cells.EBV-transformed.lymphocytes
4DNL:4DNFI522M5AD.chr7.65000000-65025000.chr7.65850000-65875000 CUI	GTEXEQTL:eQTL.chr7.65281849.C.G.b38.Cells.EBV-transformed.lymphocytes
4DNL:4DNFI522M5AD.chr7.65000000-65025000.chr7.65850000-65875000 CUI	GTEXEQTL:eQTL.chr7.65281624.C.T.b38.Cells.EBV-transformed.lymphocytes
4DNL:4DNFI522M5AD.chr7.65000000-65025000.chr7.65850000-65875000 CUI	GTEXEQTL:eQTL.chr7.65281310.A.G.b38.Cells.EBV-transformed.lymphocytes
4DNL:4DNFI522M5AD.chr7.65000000-65025000.chr7.65850000-65875000 CUI	GTEXEQTL:eQTL.chr7.65281957.T.A.b38.Brain.Frontal.Cortex.BA9
4DNL:4DNFI522M5AD.chr7.65000000-65025000.chr7.65850000-65875000 CUI	GTEXEQTL:eQTL.chr7.65281849.C.G.b38.Brain.Frontal.Cortex.BA9
4DNL:4DNFI522M5AD.chr7.65000000-65025000.chr7.65850000-65875000 CUI	GTEXEQTL:eQTL.chr7.65281624.C.T.b38.Brain.Frontal.Cortex.BA9
4DNL:4DNFI522M5AD.chr7.65000000-65025000.chr7.65850000-65875000 CUI	GTEXEQTL:eQTL.chr7.65281310.A.G.b38.Brain.Frontal.Cortex.BA9
4DNL:4DNFI522M5AD.chr7.65000000-65025000.chr7.65850000-65875000 CUI	GTEXEQTL:eQTL.chr7.65281957.T.A.b38.Artery.Coronary
4DNL:4DNFI522M5AD.chr7.65000000-65025000.chr7.65850000-65875000 CUI	GTEXEQTL:eQTL.chr7.65281849.C.G.b38.Artery.Coronary
4DNL:4DNFI522M5AD.chr7.65000000-65025000.chr7.65850000-65875000 CUI	GTEXEQTL:eQTL.chr7.65281624.C.T.b38.Artery.Coronary
4DNL:4DNFI522M5AD.chr7.65000000-65025000.chr7.65850000-65875000 CUI	GTEXEQTL:eQTL.chr7.65281310.A.G.b38.Artery.Coronary
4DNL:4DNFI522M5AD.chr7.65000000-65025000.chr7.65850000-65875000 CUI	GTEXEQTL:eQTL.chr7.65281957.T.A.b38.Brain.Cerebellum
4DNL:4DNFI522M5AD.chr7.65000000-65025000.chr7.65850000-65875000 CUI	GTEXEQTL:eQTL.chr7.65281849.C.G.b38.Brain.Cerebellum
4DNL:4DNFI522M5AD.chr7.65000000-65025000.chr7.65850000-65875000 CUI	GTEXEQTL:eQTL.chr7.65281624.C.T.b38.Brain.Cerebellum
4DNL:4DNFI522M5AD.chr7.65000000-65025000.chr7.65850000-65875000 CUI	GTEXEQTL:eQTL.chr7.65281310.A.G.b38.Brain.Cerebellum
4DNL:4DNFI522M5AD.chr7.65000000-65025000.chr7.65850000-65875000 CUI	GTEXEQTL:eQTL.chr7.65281957.T.A.b38.Minor.Salivary.Gland
4DNL:4DNFI522M5AD.chr7.65000000-65025000.chr7.65850000-65875000 CUI	GTEXEQTL:eQTL.chr7.65281849.C.G.b38.Minor.Salivary.Gland
4DNL:4DNFI522M5AD.chr7.65000000-65025000.chr7.65850000-65875000 CUI	GTEXEQTL:eQTL.chr7.65281624.C.T.b38.Minor.Salivary.Gland
4DNL:4DNFI522M5AD.chr7.65000000-65025000.chr7.65850000-65875000 CUI	GTEXEQTL:eQTL.chr7.65281310.A.G.b38.Minor.Salivary.Gland
4DNL:4DNFI522M5AD.chr7.65000000-65025000.chr7.65850000-65875000 CUI	GTEXEQTL:eQTL.chr7.65281957.T.A.b38.Brain.Substantia.nigra
4DNL:4DNFI522M5AD.chr7.65000000-65025000.chr7.65850000-65875000 CUI	GTEXEQTL:eQTL.chr7.65281849.C.G.b38.Brain.Substantia.nigra
4DNL:4DNFI522M5AD.chr7.65000000-65025000.chr7.65850000-65875000 CUI	GTEXEQTL:eQTL.chr7.65281624.C.T.b38.Brain.Substantia.nigra
4DNL:4DNFI522M5AD.chr7.65000000-65025000.chr7.65850000-65875000 CUI	GTEXEQTL:eQTL.chr7.65281310.A.G.b38.Brain.Substantia.nigra
4DNL:4DNFI522M5AD.chr7.65000000-65025000.chr7.65850000-65875000 CUI	GTEXEQTL:eQTL.chr7.65281957.T.A.b38.Breast.Mammary.Tissue
4DNL:4DNFI522M5AD.chr7.65000000-65025000.chr7.65850000-65875000 CUI	GTEXEQTL:eQTL.chr7.65281849.C.G.b38.Breast.Mammary.Tissue
4DNL:4DNFI522M5AD.chr7.65000000-65025000.chr7.65850000-65875000 CUI	GTEXEQTL:eQTL.chr7.65281624.C.T.b38.Breast.Mammary.Tissue
4DNL:4DNFI522M5AD.chr7.65000000-65025000.chr7.65850000-65875000 CUI	GTEXEQTL:eQTL.chr7.65281310.A.G.b38.Breast.Mammary.Tissue
4DNL:4DNFI522M5AD.chr7.65000000-65025000.chr7.65850000-65875000 CUI	GTEXEQTL:eQTL.chr7.65281957.T.A.b38.Kidney.Cortex
4DNL:4DNFI522M5AD.chr7.65000000-65025000.chr7.65850000-65875000 CUI	GTEXEQTL:eQTL.chr7.65281849.C.G.b38.Kidney.Cortex
4DNL:4DNFI522M5AD.chr7.65000000-65025000.chr7.65850000-65875000 CUI	GTEXEQTL:eQTL.chr7.65281624.C.T.b38.Kidney.Cortex
4DNL:4DNFI522M5AD.chr7.65000000-65025000.chr7.65850000-65875000 CUI	GTEXEQTL:eQTL.chr7.65281310.A.G.b38.Kidney.Cortex
4DNL:4DNFI522M5AD.chr7.65000000-65025000.chr7.65850000-65875000 CUI	GTEXEQTL:eQTL.chr7.65281957.T.A.b38.Testis
4DNL:4DNFI522M5AD.chr7.65000000-65025000.chr7.65850000-65875000 CUI	GTEXEQTL:eQTL.chr7.65281849.C.G.b38.Testis
4DNL:4DNFI522M5AD.chr7.65000000-65025000.chr7.65850000-65875000 CUI	GTEXEQTL:eQTL.chr7.65281624.C.T.b38.Testis
4DNL:4DNFI522M5AD.chr7.65000000-65025000.chr7.65850000-65875000 CUI	GTEXEQTL:eQTL.chr7.65281310.A.G.b38.Testis
4DNL:4DNFI522M5AD.chr7.65000000-65025000.chr7.65850000-65875000 CUI	GTEXEQTL:eQTL.chr7.65281957.T.A.b38.Adrenal.Gland
4DNL:4DNFI522M5AD.chr7.65000000-65025000.chr7.65850000-65875000 CUI	GTEXEQTL:eQTL.chr7.65281849.C.G.b38.Adrenal.Gland
4DNL:4DNFI522M5AD.chr7.65000000-65025000.chr7.65850000-65875000 CUI	GTEXEQTL:eQTL.chr7.65281624.C.T.b38.Adrenal.Gland
4DNL:4DNFI522M5AD.chr7.65000000-65025000.chr7.65850000-65875000 CUI	GTEXEQTL:eQTL.chr7.65281310.A.G.b38.Adrenal.Gland
4DNL:4DNFI522M5AD.chr7.65000000-65025000.chr7.65850000-65875000 CUI	GTEXEQTL:eQTL.chr7.65281957.T.A.b38.Brain.Putamen.basal.ganglia
4DNL:4DNFI522M5AD.chr7.65000000-65025000.chr7.65850000-65875000 CUI	GTEXEQTL:eQTL.chr7.65281849.C.G.b38.Brain.Putamen.basal.ganglia
4DNL:4DNFI522M5AD.chr7.65000000-65025000.chr7.65850000-65875000 CUI	GTEXEQTL:eQTL.chr7.65281624.C.T.b38.Brain.Putamen.basal.ganglia
4DNL:4DNFI522M5AD.chr7.65000000-65025000.chr7.65850000-65875000 CUI	GTEXEQTL:eQTL.chr7.65281310.A.G.b38.Brain.Putamen.basal.ganglia
4DNL:4DNFI522M5AD.chr7.65000000-65025000.chr7.65850000-65875000 CUI	GTEXEQTL:eQTL.chr7.65281957.T.A.b38.Esophagus.Mucosa
4DNL:4DNFI522M5AD.chr7.65000000-65025000.chr7.65850000-65875000 CUI	GTEXEQTL:eQTL.chr7.65281849.C.G.b38.Esophagus.Mucosa
4DNL:4DNFI522M5AD.chr7.65000000-65025000.chr7.65850000-65875000 CUI	GTEXEQTL:eQTL.chr7.65281624.C.T.b38.Esophagus.Mucosa
4DNL:4DNFI522M5AD.chr7.65000000-65025000.chr7.65850000-65875000 CUI	GTEXEQTL:eQTL.chr7.65281310.A.G.b38.Esophagus.Mucosa
4DNL:4DNFI522M5AD.chr7.65000000-65025000.chr7.65850000-65875000 CUI	GTEXEQTL:eQTL.chr7.65281957.T.A.b38.Brain.Anterior.cingulate.cortex.BA24
4DNL:4DNFI522M5AD.chr7.65000000-65025000.chr7.65850000-65875000 CUI	GTEXEQTL:eQTL.chr7.65281849.C.G.b38.Brain.Anterior.cingulate.cortex.BA24
4DNL:4DNFI522M5AD.chr7.65000000-65025000.chr7.65850000-65875000 CUI	GTEXEQTL:eQTL.chr7.65281624.C.T.b38.Brain.Anterior.cingulate.cortex.BA24
4DNL:4DNFI522M5AD.chr7.65000000-65025000.chr7.65850000-65875000 CUI	GTEXEQTL:eQTL.chr7.65281310.A.G.b38.Brain.Anterior.cingulate.cortex.BA24
4DNL:4DNFI522M5AD.chr7.65000000-65025000.chr7.65850000-65875000 CUI	GTEXEQTL:eQTL.chr7.65281957.T.A.b38.Thyroid
4DNL:4DNFI522M5AD.chr7.65000000-65025000.chr7.65850000-65875000 CUI	GTEXEQTL:eQTL.chr7.65281849.C.G.b38.Thyroid
4DNL:4DNFI522M5AD.chr7.65000000-65025000.chr7.65850000-65875000 CUI	GTEXEQTL:eQTL.chr7.65281624.C.T.b38.Thyroid
4DNL:4DNFI522M5AD.chr7.65000000-65025000.chr7.65850000-65875000 CUI	GTEXEQTL:eQTL.chr7.65281310.A.G.b38.Thyroid
4DNL:4DNFI522M5AD.chr7.65000000-65025000.chr7.65850000-65875000 CUI	GTEXEQTL:eQTL.chr7.65281957.T.A.b38.Pancreas
4DNL:4DNFI522M5AD.chr7.65000000-65025000.chr7.65850000-65875000 CUI	GTEXEQTL:eQTL.chr7.65281849.C.G.b38.Pancreas
4DNL:4DNFI522M5AD.chr7.65000000-65025000.chr7.65850000-65875000 CUI	GTEXEQTL:eQTL.chr7.65281624.C.T.b38.Pancreas
4DNL:4DNFI522M5AD.chr7.65000000-65025000.chr7.65850000-65875000 CUI	GTEXEQTL:eQTL.chr7.65281310.A.G.b38.Pancreas
4DNL:4DNFI522M5AD.chr7.65000000-65025000.chr7.65850000-65875000 CUI	GTEXEQTL:eQTL.chr7.65281957.T.A.b38.Brain.Spinal.cord.cervical.c-1
4DNL:4DNFI522M5AD.chr7.65000000-65025000.chr7.65850000-65875000 CUI	GTEXEQTL:eQTL.chr7.65281849.C.G.b38.Brain.Spinal.cord.cervical.c-1
4DNL:4DNFI522M5AD.chr7.65000000-65025000.chr7.65850000-65875000 CUI	GTEXEQTL:eQTL.chr7.65281624.C.T.b38.Brain.Spinal.cord.cervical.c-1
4DNL:4DNFI522M5AD.chr7.65000000-65025000.chr7.65850000-65875000 CUI	GTEXEQTL:eQTL.chr7.65281310.A.G.b38.Brain.Spinal.cord.cervical.c-1
4DNL:4DNFI522M5AD.chr7.65000000-65025000.chr7.65850000-65875000 CUI	GTEXEQTL:eQTL.chr7.65281957.T.A.b38.Ovary
4DNL:4DNFI522M5AD.chr7.65000000-65025000.chr7.65850000-65875000 CUI	GTEXEQTL:eQTL.chr7.65281849.C.G.b38.Ovary
4DNL:4DNFI522M5AD.chr7.65000000-65025000.chr7.65850000-65875000 CUI	GTEXEQTL:eQTL.chr7.65281624.C.T.b38.Ovary
4DNL:4DNFI522M5AD.chr7.65000000-65025000.chr7.65850000-65875000 CUI	GTEXEQTL:eQTL.chr7.65281310.A.G.b38.Ovary
4DNL:4DNFI522M5AD.chr7.65000000-65025000.chr7.65850000-65875000 CUI	GTEXEQTL:eQTL.chr7.65281957.T.A.b38.Uterus
4DNL:4DNFI522M5AD.chr7.65000000-65025000.chr7.65850000-65875000 CUI	GTEXEQTL:eQTL.chr7.65281849.C.G.b38.Uterus
4DNL:4DNFI522M5AD.chr7.65000000-65025000.chr7.65850000-65875000 CUI	GTEXEQTL:eQTL.chr7.65281624.C.T.b38.Uterus
4DNL:4DNFI522M5AD.chr7.65000000-65025000.chr7.65850000-65875000 CUI	GTEXEQTL:eQTL.chr7.65281310.A.G.b38.Uterus
4DNL:4DNFI522M5AD.chr7.65000000-65025000.chr7.65850000-65875000 CUI	GTEXEQTL:eQTL.chr7.65281957.T.A.b38.Lung
4DNL:4DNFI522M5AD.chr7.65000000-65025000.chr7.65850000-65875000 CUI	GTEXEQTL:eQTL.chr7.65281849.C.G.b38.Lung
4DNL:4DNFI522M5AD.chr7.65000000-65025000.chr7.65850000-65875000 CUI	GTEXEQTL:eQTL.chr7.65281624.C.T.b38.Lung
4DNL:4DNFI522M5AD.chr7.65000000-65025000.chr7.65850000-65875000 CUI	GTEXEQTL:eQTL.chr7.65281310.A.G.b38.Lung
4DNL:4DNFI522M5AD.chr7.65000000-65025000.chr7.65850000-65875000 CUI	GTEXEQTL:eQTL.chr7.65281957.T.A.b38.Cells.Cultured.fibroblasts
4DNL:4DNFI522M5AD.chr7.65000000-65025000.chr7.65850000-65875000 CUI	GTEXEQTL:eQTL.chr7.65281849.C.G.b38.Cells.Cultured.fibroblasts
4DNL:4DNFI522M5AD.chr7.65000000-65025000.chr7.65850000-65875000 CUI	GTEXEQTL:eQTL.chr7.65281624.C.T.b38.Cells.Cultured.fibroblasts
4DNL:4DNFI522M5AD.chr7.65000000-65025000.chr7.65850000-65875000 CUI	GTEXEQTL:eQTL.chr7.65281310.A.G.b38.Cells.Cultured.fibroblasts
4DNL:4DNFI522M5AD.chr7.65000000-65025000.chr7.65850000-65875000 CUI	GTEXEQTL:eQTL.chr7.65282823.AT.A.b38.Liver
4DNL:4DNFI522M5AD.chr7.65000000-65025000.chr7.65850000-65875000 CUI	GTEXEQTL:eQTL.chr7.65282175.C.G.b38.Liver
4DNL:4DNFI522M5AD.chr7.65000000-65025000.chr7.65850000-65875000 CUI	GTEXEQTL:eQTL.chr7.65282823.AT.A.b38.Artery.Tibial
4DNL:4DNFI522M5AD.chr7.65000000-65025000.chr7.65850000-65875000 CUI	GTEXEQTL:eQTL.chr7.65282175.C.G.b38.Artery.Tibial
4DNL:4DNFI522M5AD.chr7.65000000-65025000.chr7.65850000-65875000 CUI	GTEXEQTL:eQTL.chr7.65282823.AT.A.b38.Heart.Atrial.Appendage
4DNL:4DNFI522M5AD.chr7.65000000-65025000.chr7.65850000-65875000 CUI	GTEXEQTL:eQTL.chr7.65282175.C.G.b38.Heart.Atrial.Appendage
4DNL:4DNFI522M5AD.chr7.65000000-65025000.chr7.65850000-65875000 CUI	GTEXEQTL:eQTL.chr7.65282823.AT.A.b38.Brain.Amygdala
4DNL:4DNFI522M5AD.chr7.65000000-65025000.chr7.65850000-65875000 CUI	GTEXEQTL:eQTL.chr7.65282175.C.G.b38.Brain.Amygdala
4DNL:4DNFI522M5AD.chr7.65000000-65025000.chr7.65850000-65875000 CUI	GTEXEQTL:eQTL.chr7.65282823.AT.A.b38.Stomach
4DNL:4DNFI522M5AD.chr7.65000000-65025000.chr7.65850000-65875000 CUI	GTEXEQTL:eQTL.chr7.65282175.C.G.b38.Stomach
4DNL:4DNFI522M5AD.chr7.65000000-65025000.chr7.65850000-65875000 CUI	GTEXEQTL:eQTL.chr7.65282823.AT.A.b38.Skin.Sun.Exposed.Lower.leg
4DNL:4DNFI522M5AD.chr7.65000000-65025000.chr7.65850000-65875000 CUI	GTEXEQTL:eQTL.chr7.65282175.C.G.b38.Skin.Sun.Exposed.Lower.leg
4DNL:4DNFI522M5AD.chr7.65000000-65025000.chr7.65850000-65875000 CUI	GTEXEQTL:eQTL.chr7.65282823.AT.A.b38.Prostate
4DNL:4DNFI522M5AD.chr7.65000000-65025000.chr7.65850000-65875000 CUI	GTEXEQTL:eQTL.chr7.65282175.C.G.b38.Prostate
4DNL:4DNFI522M5AD.chr7.65000000-65025000.chr7.65850000-65875000 CUI	GTEXEQTL:eQTL.chr7.65282823.AT.A.b38.Small.Intestine.Terminal.Ileum
4DNL:4DNFI522M5AD.chr7.65000000-65025000.chr7.65850000-65875000 CUI	GTEXEQTL:eQTL.chr7.65282175.C.G.b38.Small.Intestine.Terminal.Ileum
4DNL:4DNFI522M5AD.chr7.65000000-65025000.chr7.65850000-65875000 CUI	GTEXEQTL:eQTL.chr7.65282823.AT.A.b38.Nerve.Tibial
4DNL:4DNFI522M5AD.chr7.65000000-65025000.chr7.65850000-65875000 CUI	GTEXEQTL:eQTL.chr7.65282175.C.G.b38.Nerve.Tibial
4DNL:4DNFI522M5AD.chr7.65000000-65025000.chr7.65850000-65875000 CUI	GTEXEQTL:eQTL.chr7.65282823.AT.A.b38.Brain.Nucleus.accumbens.basal.ganglia
4DNL:4DNFI522M5AD.chr7.65000000-65025000.chr7.65850000-65875000 CUI	GTEXEQTL:eQTL.chr7.65282175.C.G.b38.Brain.Nucleus.accumbens.basal.ganglia
4DNL:4DNFI522M5AD.chr7.65000000-65025000.chr7.65850000-65875000 CUI	GTEXEQTL:eQTL.chr7.65282823.AT.A.b38.Adipose.Subcutaneous
4DNL:4DNFI522M5AD.chr7.65000000-65025000.chr7.65850000-65875000 CUI	GTEXEQTL:eQTL.chr7.65282175.C.G.b38.Adipose.Subcutaneous
4DNL:4DNFI522M5AD.chr7.65000000-65025000.chr7.65850000-65875000 CUI	GTEXEQTL:eQTL.chr7.65282823.AT.A.b38.Adipose.Visceral.Omentum
4DNL:4DNFI522M5AD.chr7.65000000-65025000.chr7.65850000-65875000 CUI	GTEXEQTL:eQTL.chr7.65282175.C.G.b38.Adipose.Visceral.Omentum
4DNL:4DNFI522M5AD.chr7.65000000-65025000.chr7.65850000-65875000 CUI	GTEXEQTL:eQTL.chr7.65282823.AT.A.b38.Brain.Cortex
4DNL:4DNFI522M5AD.chr7.65000000-65025000.chr7.65850000-65875000 CUI	GTEXEQTL:eQTL.chr7.65282175.C.G.b38.Brain.Cortex
4DNL:4DNFI522M5AD.chr7.65000000-65025000.chr7.65850000-65875000 CUI	GTEXEQTL:eQTL.chr7.65282823.AT.A.b38.Skin.Not.Sun.Exposed.Suprapubic
4DNL:4DNFI522M5AD.chr7.65000000-65025000.chr7.65850000-65875000 CUI	GTEXEQTL:eQTL.chr7.65282175.C.G.b38.Skin.Not.Sun.Exposed.Suprapubic
4DNL:4DNFI522M5AD.chr7.65000000-65025000.chr7.65850000-65875000 CUI	GTEXEQTL:eQTL.chr7.65282823.AT.A.b38.Brain.Caudate.basal.ganglia
4DNL:4DNFI522M5AD.chr7.65000000-65025000.chr7.65850000-65875000 CUI	GTEXEQTL:eQTL.chr7.65282175.C.G.b38.Brain.Caudate.basal.ganglia
4DNL:4DNFI522M5AD.chr7.65000000-65025000.chr7.65850000-65875000 CUI	GTEXEQTL:eQTL.chr7.65282823.AT.A.b38.Esophagus.Muscularis
4DNL:4DNFI522M5AD.chr7.65000000-65025000.chr7.65850000-65875000 CUI	GTEXEQTL:eQTL.chr7.65282175.C.G.b38.Esophagus.Muscularis
4DNL:4DNFI522M5AD.chr7.65000000-65025000.chr7.65850000-65875000 CUI	GTEXEQTL:eQTL.chr7.65282823.AT.A.b38.Artery.Aorta
4DNL:4DNFI522M5AD.chr7.65000000-65025000.chr7.65850000-65875000 CUI	GTEXEQTL:eQTL.chr7.65282175.C.G.b38.Artery.Aorta
4DNL:4DNFI522M5AD.chr7.65000000-65025000.chr7.65850000-65875000 CUI	GTEXEQTL:eQTL.chr7.65282823.AT.A.b38.Pituitary
4DNL:4DNFI522M5AD.chr7.65000000-65025000.chr7.65850000-65875000 CUI	GTEXEQTL:eQTL.chr7.65282175.C.G.b38.Pituitary
4DNL:4DNFI522M5AD.chr7.65000000-65025000.chr7.65850000-65875000 CUI	GTEXEQTL:eQTL.chr7.65282823.AT.A.b38.Colon.Transverse
4DNL:4DNFI522M5AD.chr7.65000000-65025000.chr7.65850000-65875000 CUI	GTEXEQTL:eQTL.chr7.65282175.C.G.b38.Colon.Transverse
4DNL:4DNFI522M5AD.chr7.65000000-65025000.chr7.65850000-65875000 CUI	GTEXEQTL:eQTL.chr7.65282823.AT.A.b38.Vagina
4DNL:4DNFI522M5AD.chr7.65000000-65025000.chr7.65850000-65875000 CUI	GTEXEQTL:eQTL.chr7.65282175.C.G.b38.Vagina
4DNL:4DNFI522M5AD.chr7.65000000-65025000.chr7.65850000-65875000 CUI	GTEXEQTL:eQTL.chr7.65282823.AT.A.b38.Esophagus.Gastroesophageal.Junction
4DNL:4DNFI522M5AD.chr7.65000000-65025000.chr7.65850000-65875000 CUI	GTEXEQTL:eQTL.chr7.65282175.C.G.b38.Esophagus.Gastroesophageal.Junction
4DNL:4DNFI522M5AD.chr7.65000000-65025000.chr7.65850000-65875000 CUI	GTEXEQTL:eQTL.chr7.65282823.AT.A.b38.Heart.Left.Ventricle
4DNL:4DNFI522M5AD.chr7.65000000-65025000.chr7.65850000-65875000 CUI	GTEXEQTL:eQTL.chr7.65282175.C.G.b38.Heart.Left.Ventricle
4DNL:4DNFI522M5AD.chr7.65000000-65025000.chr7.65850000-65875000 CUI	GTEXEQTL:eQTL.chr7.65282823.AT.A.b38.Muscle.Skeletal
4DNL:4DNFI522M5AD.chr7.65000000-65025000.chr7.65850000-65875000 CUI	GTEXEQTL:eQTL.chr7.65282175.C.G.b38.Muscle.Skeletal
4DNL:4DNFI522M5AD.chr7.65000000-65025000.chr7.65850000-65875000 CUI	GTEXEQTL:eQTL.chr7.65282823.AT.A.b38.Colon.Sigmoid
4DNL:4DNFI522M5AD.chr7.65000000-65025000.chr7.65850000-65875000 CUI	GTEXEQTL:eQTL.chr7.65282175.C.G.b38.Colon.Sigmoid
4DNL:4DNFI522M5AD.chr7.65000000-65025000.chr7.65850000-65875000 CUI	GTEXEQTL:eQTL.chr7.65282823.AT.A.b38.Brain.Hypothalamus
4DNL:4DNFI522M5AD.chr7.65000000-65025000.chr7.65850000-65875000 CUI	GTEXEQTL:eQTL.chr7.65282175.C.G.b38.Brain.Hypothalamus
4DNL:4DNFI522M5AD.chr7.65000000-65025000.chr7.65850000-65875000 CUI	GTEXEQTL:eQTL.chr7.65282823.AT.A.b38.Brain.Cerebellar.Hemisphere
4DNL:4DNFI522M5AD.chr7.65000000-65025000.chr7.65850000-65875000 CUI	GTEXEQTL:eQTL.chr7.65282175.C.G.b38.Brain.Cerebellar.Hemisphere
4DNL:4DNFI522M5AD.chr7.65000000-65025000.chr7.65850000-65875000 CUI	GTEXEQTL:eQTL.chr7.65282823.AT.A.b38.Spleen
4DNL:4DNFI522M5AD.chr7.65000000-65025000.chr7.65850000-65875000 CUI	GTEXEQTL:eQTL.chr7.65282175.C.G.b38.Spleen
4DNL:4DNFI522M5AD.chr7.65000000-65025000.chr7.65850000-65875000 CUI	GTEXEQTL:eQTL.chr7.65282823.AT.A.b38.Brain.Hippocampus
4DNL:4DNFI522M5AD.chr7.65000000-65025000.chr7.65850000-65875000 CUI	GTEXEQTL:eQTL.chr7.65282175.C.G.b38.Brain.Hippocampus
4DNL:4DNFI522M5AD.chr7.65000000-65025000.chr7.65850000-65875000 CUI	GTEXEQTL:eQTL.chr7.65282823.AT.A.b38.Whole.Blood
4DNL:4DNFI522M5AD.chr7.65000000-65025000.chr7.65850000-65875000 CUI	GTEXEQTL:eQTL.chr7.65282175.C.G.b38.Whole.Blood
4DNL:4DNFI522M5AD.chr7.65000000-65025000.chr7.65850000-65875000 CUI	GTEXEQTL:eQTL.chr7.65282823.AT.A.b38.Cells.EBV-transformed.lymphocytes
4DNL:4DNFI522M5AD.chr7.65000000-65025000.chr7.65850000-65875000 CUI	GTEXEQTL:eQTL.chr7.65282175.C.G.b38.Cells.EBV-transformed.lymphocytes
4DNL:4DNFI522M5AD.chr7.65000000-65025000.chr7.65850000-65875000 CUI	GTEXEQTL:eQTL.chr7.65282823.AT.A.b38.Brain.Frontal.Cortex.BA9
4DNL:4DNFI522M5AD.chr7.65000000-65025000.chr7.65850000-65875000 CUI	GTEXEQTL:eQTL.chr7.65282175.C.G.b38.Brain.Frontal.Cortex.BA9
4DNL:4DNFI522M5AD.chr7.65000000-65025000.chr7.65850000-65875000 CUI	GTEXEQTL:eQTL.chr7.65282823.AT.A.b38.Artery.Coronary
4DNL:4DNFI522M5AD.chr7.65000000-65025000.chr7.65850000-65875000 CUI	GTEXEQTL:eQTL.chr7.65282175.C.G.b38.Artery.Coronary
4DNL:4DNFI522M5AD.chr7.65000000-65025000.chr7.65850000-65875000 CUI	GTEXEQTL:eQTL.chr7.65282823.AT.A.b38.Brain.Cerebellum
4DNL:4DNFI522M5AD.chr7.65000000-65025000.chr7.65850000-65875000 CUI	GTEXEQTL:eQTL.chr7.65282175.C.G.b38.Brain.Cerebellum
4DNL:4DNFI522M5AD.chr7.65000000-65025000.chr7.65850000-65875000 CUI	GTEXEQTL:eQTL.chr7.65282823.AT.A.b38.Minor.Salivary.Gland
4DNL:4DNFI522M5AD.chr7.65000000-65025000.chr7.65850000-65875000 CUI	GTEXEQTL:eQTL.chr7.65282175.C.G.b38.Minor.Salivary.Gland
4DNL:4DNFI522M5AD.chr7.65000000-65025000.chr7.65850000-65875000 CUI	GTEXEQTL:eQTL.chr7.65282823.AT.A.b38.Brain.Substantia.nigra
4DNL:4DNFI522M5AD.chr7.65000000-65025000.chr7.65850000-65875000 CUI	GTEXEQTL:eQTL.chr7.65282175.C.G.b38.Brain.Substantia.nigra
4DNL:4DNFI522M5AD.chr7.65000000-65025000.chr7.65850000-65875000 CUI	GTEXEQTL:eQTL.chr7.65282823.AT.A.b38.Breast.Mammary.Tissue
4DNL:4DNFI522M5AD.chr7.65000000-65025000.chr7.65850000-65875000 CUI	GTEXEQTL:eQTL.chr7.65282175.C.G.b38.Breast.Mammary.Tissue
4DNL:4DNFI522M5AD.chr7.65000000-65025000.chr7.65850000-65875000 CUI	GTEXEQTL:eQTL.chr7.65282823.AT.A.b38.Kidney.Cortex
4DNL:4DNFI522M5AD.chr7.65000000-65025000.chr7.65850000-65875000 CUI	GTEXEQTL:eQTL.chr7.65282175.C.G.b38.Kidney.Cortex
4DNL:4DNFI522M5AD.chr7.65000000-65025000.chr7.65850000-65875000 CUI	GTEXEQTL:eQTL.chr7.65282823.AT.A.b38.Testis
4DNL:4DNFI522M5AD.chr7.65000000-65025000.chr7.65850000-65875000 CUI	GTEXEQTL:eQTL.chr7.65282175.C.G.b38.Testis
4DNL:4DNFI522M5AD.chr7.65000000-65025000.chr7.65850000-65875000 CUI	GTEXEQTL:eQTL.chr7.65282823.AT.A.b38.Adrenal.Gland
4DNL:4DNFI522M5AD.chr7.65000000-65025000.chr7.65850000-65875000 CUI	GTEXEQTL:eQTL.chr7.65282175.C.G.b38.Adrenal.Gland
4DNL:4DNFI522M5AD.chr7.65000000-65025000.chr7.65850000-65875000 CUI	GTEXEQTL:eQTL.chr7.65282823.AT.A.b38.Brain.Putamen.basal.ganglia
4DNL:4DNFI522M5AD.chr7.65000000-65025000.chr7.65850000-65875000 CUI	GTEXEQTL:eQTL.chr7.65282175.C.G.b38.Brain.Putamen.basal.ganglia
4DNL:4DNFI522M5AD.chr7.65000000-65025000.chr7.65850000-65875000 CUI	GTEXEQTL:eQTL.chr7.65282823.AT.A.b38.Esophagus.Mucosa
4DNL:4DNFI522M5AD.chr7.65000000-65025000.chr7.65850000-65875000 CUI	GTEXEQTL:eQTL.chr7.65282175.C.G.b38.Esophagus.Mucosa
4DNL:4DNFI522M5AD.chr7.65000000-65025000.chr7.65850000-65875000 CUI	GTEXEQTL:eQTL.chr7.65282823.AT.A.b38.Brain.Anterior.cingulate.cortex.BA24
4DNL:4DNFI522M5AD.chr7.65000000-65025000.chr7.65850000-65875000 CUI	GTEXEQTL:eQTL.chr7.65282175.C.G.b38.Brain.Anterior.cingulate.cortex.BA24
4DNL:4DNFI522M5AD.chr7.65000000-65025000.chr7.65850000-65875000 CUI	GTEXEQTL:eQTL.chr7.65282823.AT.A.b38.Thyroid
4DNL:4DNFI522M5AD.chr7.65000000-65025000.chr7.65850000-65875000 CUI	GTEXEQTL:eQTL.chr7.65282175.C.G.b38.Thyroid
4DNL:4DNFI522M5AD.chr7.65000000-65025000.chr7.65850000-65875000 CUI	GTEXEQTL:eQTL.chr7.65282823.AT.A.b38.Pancreas
4DNL:4DNFI522M5AD.chr7.65000000-65025000.chr7.65850000-65875000 CUI	GTEXEQTL:eQTL.chr7.65282175.C.G.b38.Pancreas
4DNL:4DNFI522M5AD.chr7.65000000-65025000.chr7.65850000-65875000 CUI	GTEXEQTL:eQTL.chr7.65282823.AT.A.b38.Brain.Spinal.cord.cervical.c-1
4DNL:4DNFI522M5AD.chr7.65000000-65025000.chr7.65850000-65875000 CUI	GTEXEQTL:eQTL.chr7.65282175.C.G.b38.Brain.Spinal.cord.cervical.c-1
4DNL:4DNFI522M5AD.chr7.65000000-65025000.chr7.65850000-65875000 CUI	GTEXEQTL:eQTL.chr7.65282823.AT.A.b38.Ovary
4DNL:4DNFI522M5AD.chr7.65000000-65025000.chr7.65850000-65875000 CUI	GTEXEQTL:eQTL.chr7.65282175.C.G.b38.Ovary
4DNL:4DNFI522M5AD.chr7.65000000-65025000.chr7.65850000-65875000 CUI	GTEXEQTL:eQTL.chr7.65282823.AT.A.b38.Uterus
4DNL:4DNFI522M5AD.chr7.65000000-65025000.chr7.65850000-65875000 CUI	GTEXEQTL:eQTL.chr7.65282175.C.G.b38.Uterus
4DNL:4DNFI522M5AD.chr7.65000000-65025000.chr7.65850000-65875000 CUI	GTEXEQTL:eQTL.chr7.65282823.AT.A.b38.Lung
4DNL:4DNFI522M5AD.chr7.65000000-65025000.chr7.65850000-65875000 CUI	GTEXEQTL:eQTL.chr7.65282175.C.G.b38.Lung
4DNL:4DNFI522M5AD.chr7.65000000-65025000.chr7.65850000-65875000 CUI	GTEXEQTL:eQTL.chr7.65282823.AT.A.b38.Cells.Cultured.fibroblasts
4DNL:4DNFI522M5AD.chr7.65000000-65025000.chr7.65850000-65875000 CUI	GTEXEQTL:eQTL.chr7.65282175.C.G.b38.Cells.Cultured.fibroblasts
4DNL:4DNFI522M5AD.chr7.65000000-65025000.chr7.65850000-65875000 CUI	GTEXEQTL:eQTL.chr7.65283770.A.T.b38.Liver
4DNL:4DNFI522M5AD.chr7.65000000-65025000.chr7.65850000-65875000 CUI	GTEXEQTL:eQTL.chr7.65283763.CAA.C.b38.Liver
4DNL:4DNFI522M5AD.chr7.65000000-65025000.chr7.65850000-65875000 CUI	GTEXEQTL:eQTL.chr7.65283694.G.C.b38.Liver
4DNL:4DNFI522M5AD.chr7.65000000-65025000.chr7.65850000-65875000 CUI	GTEXEQTL:eQTL.chr7.65283693.G.A.b38.Liver
4DNL:4DNFI522M5AD.chr7.65000000-65025000.chr7.65850000-65875000 CUI	GTEXEQTL:eQTL.chr7.65283682.A.AT.b38.Liver
4DNL:4DNFI522M5AD.chr7.65000000-65025000.chr7.65850000-65875000 CUI	GTEXEQTL:eQTL.chr7.65283770.A.T.b38.Artery.Tibial
4DNL:4DNFI522M5AD.chr7.65000000-65025000.chr7.65850000-65875000 CUI	GTEXEQTL:eQTL.chr7.65283763.CAA.C.b38.Artery.Tibial
4DNL:4DNFI522M5AD.chr7.65000000-65025000.chr7.65850000-65875000 CUI	GTEXEQTL:eQTL.chr7.65283694.G.C.b38.Artery.Tibial
4DNL:4DNFI522M5AD.chr7.65000000-65025000.chr7.65850000-65875000 CUI	GTEXEQTL:eQTL.chr7.65283693.G.A.b38.Artery.Tibial
4DNL:4DNFI522M5AD.chr7.65000000-65025000.chr7.65850000-65875000 CUI	GTEXEQTL:eQTL.chr7.65283682.A.AT.b38.Artery.Tibial
4DNL:4DNFI522M5AD.chr7.65000000-65025000.chr7.65850000-65875000 CUI	GTEXEQTL:eQTL.chr7.65283770.A.T.b38.Heart.Atrial.Appendage
4DNL:4DNFI522M5AD.chr7.65000000-65025000.chr7.65850000-65875000 CUI	GTEXEQTL:eQTL.chr7.65283763.CAA.C.b38.Heart.Atrial.Appendage
4DNL:4DNFI522M5AD.chr7.65000000-65025000.chr7.65850000-65875000 CUI	GTEXEQTL:eQTL.chr7.65283694.G.C.b38.Heart.Atrial.Appendage
4DNL:4DNFI522M5AD.chr7.65000000-65025000.chr7.65850000-65875000 CUI	GTEXEQTL:eQTL.chr7.65283693.G.A.b38.Heart.Atrial.Appendage
4DNL:4DNFI522M5AD.chr7.65000000-65025000.chr7.65850000-65875000 CUI	GTEXEQTL:eQTL.chr7.65283682.A.AT.b38.Heart.Atrial.Appendage
4DNL:4DNFI522M5AD.chr7.65000000-65025000.chr7.65850000-65875000 CUI	GTEXEQTL:eQTL.chr7.65283770.A.T.b38.Brain.Amygdala
4DNL:4DNFI522M5AD.chr7.65000000-65025000.chr7.65850000-65875000 CUI	GTEXEQTL:eQTL.chr7.65283763.CAA.C.b38.Brain.Amygdala
4DNL:4DNFI522M5AD.chr7.65000000-65025000.chr7.65850000-65875000 CUI	GTEXEQTL:eQTL.chr7.65283694.G.C.b38.Brain.Amygdala
4DNL:4DNFI522M5AD.chr7.65000000-65025000.chr7.65850000-65875000 CUI	GTEXEQTL:eQTL.chr7.65283693.G.A.b38.Brain.Amygdala
4DNL:4DNFI522M5AD.chr7.65000000-65025000.chr7.65850000-65875000 CUI	GTEXEQTL:eQTL.chr7.65283682.A.AT.b38.Brain.Amygdala
4DNL:4DNFI522M5AD.chr7.65000000-65025000.chr7.65850000-65875000 CUI	GTEXEQTL:eQTL.chr7.65283770.A.T.b38.Stomach
4DNL:4DNFI522M5AD.chr7.65000000-65025000.chr7.65850000-65875000 CUI	GTEXEQTL:eQTL.chr7.65283763.CAA.C.b38.Stomach
4DNL:4DNFI522M5AD.chr7.65000000-65025000.chr7.65850000-65875000 CUI	GTEXEQTL:eQTL.chr7.65283694.G.C.b38.Stomach
4DNL:4DNFI522M5AD.chr7.65000000-65025000.chr7.65850000-65875000 CUI	GTEXEQTL:eQTL.chr7.65283693.G.A.b38.Stomach
4DNL:4DNFI522M5AD.chr7.65000000-65025000.chr7.65850000-65875000 CUI	GTEXEQTL:eQTL.chr7.65283682.A.AT.b38.Stomach
4DNL:4DNFI522M5AD.chr7.65000000-65025000.chr7.65850000-65875000 CUI	GTEXEQTL:eQTL.chr7.65283770.A.T.b38.Skin.Sun.Exposed.Lower.leg
4DNL:4DNFI522M5AD.chr7.65000000-65025000.chr7.65850000-65875000 CUI	GTEXEQTL:eQTL.chr7.65283763.CAA.C.b38.Skin.Sun.Exposed.Lower.leg
4DNL:4DNFI522M5AD.chr7.65000000-65025000.chr7.65850000-65875000 CUI	GTEXEQTL:eQTL.chr7.65283694.G.C.b38.Skin.Sun.Exposed.Lower.leg
4DNL:4DNFI522M5AD.chr7.65000000-65025000.chr7.65850000-65875000 CUI	GTEXEQTL:eQTL.chr7.65283693.G.A.b38.Skin.Sun.Exposed.Lower.leg
4DNL:4DNFI522M5AD.chr7.65000000-65025000.chr7.65850000-65875000 CUI	GTEXEQTL:eQTL.chr7.65283682.A.AT.b38.Skin.Sun.Exposed.Lower.leg
4DNL:4DNFI522M5AD.chr7.65000000-65025000.chr7.65850000-65875000 CUI	GTEXEQTL:eQTL.chr7.65283770.A.T.b38.Prostate
4DNL:4DNFI522M5AD.chr7.65000000-65025000.chr7.65850000-65875000 CUI	GTEXEQTL:eQTL.chr7.65283763.CAA.C.b38.Prostate
4DNL:4DNFI522M5AD.chr7.65000000-65025000.chr7.65850000-65875000 CUI	GTEXEQTL:eQTL.chr7.65283694.G.C.b38.Prostate
4DNL:4DNFI522M5AD.chr7.65000000-65025000.chr7.65850000-65875000 CUI	GTEXEQTL:eQTL.chr7.65283693.G.A.b38.Prostate
4DNL:4DNFI522M5AD.chr7.65000000-65025000.chr7.65850000-65875000 CUI	GTEXEQTL:eQTL.chr7.65283682.A.AT.b38.Prostate
4DNL:4DNFI522M5AD.chr7.65000000-65025000.chr7.65850000-65875000 CUI	GTEXEQTL:eQTL.chr7.65283770.A.T.b38.Small.Intestine.Terminal.Ileum
4DNL:4DNFI522M5AD.chr7.65000000-65025000.chr7.65850000-65875000 CUI	GTEXEQTL:eQTL.chr7.65283763.CAA.C.b38.Small.Intestine.Terminal.Ileum
4DNL:4DNFI522M5AD.chr7.65000000-65025000.chr7.65850000-65875000 CUI	GTEXEQTL:eQTL.chr7.65283694.G.C.b38.Small.Intestine.Terminal.Ileum
4DNL:4DNFI522M5AD.chr7.65000000-65025000.chr7.65850000-65875000 CUI	GTEXEQTL:eQTL.chr7.65283693.G.A.b38.Small.Intestine.Terminal.Ileum
4DNL:4DNFI522M5AD.chr7.65000000-65025000.chr7.65850000-65875000 CUI	GTEXEQTL:eQTL.chr7.65283682.A.AT.b38.Small.Intestine.Terminal.Ileum
4DNL:4DNFI522M5AD.chr7.65000000-65025000.chr7.65850000-65875000 CUI	GTEXEQTL:eQTL.chr7.65283770.A.T.b38.Nerve.Tibial
4DNL:4DNFI522M5AD.chr7.65000000-65025000.chr7.65850000-65875000 CUI	GTEXEQTL:eQTL.chr7.65283763.CAA.C.b38.Nerve.Tibial
4DNL:4DNFI522M5AD.chr7.65000000-65025000.chr7.65850000-65875000 CUI	GTEXEQTL:eQTL.chr7.65283694.G.C.b38.Nerve.Tibial
4DNL:4DNFI522M5AD.chr7.65000000-65025000.chr7.65850000-65875000 CUI	GTEXEQTL:eQTL.chr7.65283693.G.A.b38.Nerve.Tibial
4DNL:4DNFI522M5AD.chr7.65000000-65025000.chr7.65850000-65875000 CUI	GTEXEQTL:eQTL.chr7.65283682.A.AT.b38.Nerve.Tibial
4DNL:4DNFI522M5AD.chr7.65000000-65025000.chr7.65850000-65875000 CUI	GTEXEQTL:eQTL.chr7.65283770.A.T.b38.Brain.Nucleus.accumbens.basal.ganglia
4DNL:4DNFI522M5AD.chr7.65000000-65025000.chr7.65850000-65875000 CUI	GTEXEQTL:eQTL.chr7.65283763.CAA.C.b38.Brain.Nucleus.accumbens.basal.ganglia
4DNL:4DNFI522M5AD.chr7.65000000-65025000.chr7.65850000-65875000 CUI	GTEXEQTL:eQTL.chr7.65283694.G.C.b38.Brain.Nucleus.accumbens.basal.ganglia
4DNL:4DNFI522M5AD.chr7.65000000-65025000.chr7.65850000-65875000 CUI	GTEXEQTL:eQTL.chr7.65283693.G.A.b38.Brain.Nucleus.accumbens.basal.ganglia
4DNL:4DNFI522M5AD.chr7.65000000-65025000.chr7.65850000-65875000 CUI	GTEXEQTL:eQTL.chr7.65283682.A.AT.b38.Brain.Nucleus.accumbens.basal.ganglia
4DNL:4DNFI522M5AD.chr7.65000000-65025000.chr7.65850000-65875000 CUI	GTEXEQTL:eQTL.chr7.65283770.A.T.b38.Adipose.Subcutaneous
4DNL:4DNFI522M5AD.chr7.65000000-65025000.chr7.65850000-65875000 CUI	GTEXEQTL:eQTL.chr7.65283763.CAA.C.b38.Adipose.Subcutaneous
4DNL:4DNFI522M5AD.chr7.65000000-65025000.chr7.65850000-65875000 CUI	GTEXEQTL:eQTL.chr7.65283694.G.C.b38.Adipose.Subcutaneous
4DNL:4DNFI522M5AD.chr7.65000000-65025000.chr7.65850000-65875000 CUI	GTEXEQTL:eQTL.chr7.65283693.G.A.b38.Adipose.Subcutaneous
4DNL:4DNFI522M5AD.chr7.65000000-65025000.chr7.65850000-65875000 CUI	GTEXEQTL:eQTL.chr7.65283682.A.AT.b38.Adipose.Subcutaneous
4DNL:4DNFI522M5AD.chr7.65000000-65025000.chr7.65850000-65875000 CUI	GTEXEQTL:eQTL.chr7.65283770.A.T.b38.Adipose.Visceral.Omentum
4DNL:4DNFI522M5AD.chr7.65000000-65025000.chr7.65850000-65875000 CUI	GTEXEQTL:eQTL.chr7.65283763.CAA.C.b38.Adipose.Visceral.Omentum
4DNL:4DNFI522M5AD.chr7.65000000-65025000.chr7.65850000-65875000 CUI	GTEXEQTL:eQTL.chr7.65283694.G.C.b38.Adipose.Visceral.Omentum
4DNL:4DNFI522M5AD.chr7.65000000-65025000.chr7.65850000-65875000 CUI	GTEXEQTL:eQTL.chr7.65283693.G.A.b38.Adipose.Visceral.Omentum
4DNL:4DNFI522M5AD.chr7.65000000-65025000.chr7.65850000-65875000 CUI	GTEXEQTL:eQTL.chr7.65283682.A.AT.b38.Adipose.Visceral.Omentum
4DNL:4DNFI522M5AD.chr7.65000000-65025000.chr7.65850000-65875000 CUI	GTEXEQTL:eQTL.chr7.65283770.A.T.b38.Brain.Cortex
4DNL:4DNFI522M5AD.chr7.65000000-65025000.chr7.65850000-65875000 CUI	GTEXEQTL:eQTL.chr7.65283763.CAA.C.b38.Brain.Cortex
4DNL:4DNFI522M5AD.chr7.65000000-65025000.chr7.65850000-65875000 CUI	GTEXEQTL:eQTL.chr7.65283694.G.C.b38.Brain.Cortex
4DNL:4DNFI522M5AD.chr7.65000000-65025000.chr7.65850000-65875000 CUI	GTEXEQTL:eQTL.chr7.65283693.G.A.b38.Brain.Cortex
4DNL:4DNFI522M5AD.chr7.65000000-65025000.chr7.65850000-65875000 CUI	GTEXEQTL:eQTL.chr7.65283682.A.AT.b38.Brain.Cortex
4DNL:4DNFI522M5AD.chr7.65000000-65025000.chr7.65850000-65875000 CUI	GTEXEQTL:eQTL.chr7.65283770.A.T.b38.Skin.Not.Sun.Exposed.Suprapubic
4DNL:4DNFI522M5AD.chr7.65000000-65025000.chr7.65850000-65875000 CUI	GTEXEQTL:eQTL.chr7.65283763.CAA.C.b38.Skin.Not.Sun.Exposed.Suprapubic
4DNL:4DNFI522M5AD.chr7.65000000-65025000.chr7.65850000-65875000 CUI	GTEXEQTL:eQTL.chr7.65283694.G.C.b38.Skin.Not.Sun.Exposed.Suprapubic
4DNL:4DNFI522M5AD.chr7.65000000-65025000.chr7.65850000-65875000 CUI	GTEXEQTL:eQTL.chr7.65283693.G.A.b38.Skin.Not.Sun.Exposed.Suprapubic
4DNL:4DNFI522M5AD.chr7.65000000-65025000.chr7.65850000-65875000 CUI	GTEXEQTL:eQTL.chr7.65283682.A.AT.b38.Skin.Not.Sun.Exposed.Suprapubic
4DNL:4DNFI522M5AD.chr7.65000000-65025000.chr7.65850000-65875000 CUI	GTEXEQTL:eQTL.chr7.65283770.A.T.b38.Brain.Caudate.basal.ganglia
4DNL:4DNFI522M5AD.chr7.65000000-65025000.chr7.65850000-65875000 CUI	GTEXEQTL:eQTL.chr7.65283763.CAA.C.b38.Brain.Caudate.basal.ganglia
4DNL:4DNFI522M5AD.chr7.65000000-65025000.chr7.65850000-65875000 CUI	GTEXEQTL:eQTL.chr7.65283694.G.C.b38.Brain.Caudate.basal.ganglia
4DNL:4DNFI522M5AD.chr7.65000000-65025000.chr7.65850000-65875000 CUI	GTEXEQTL:eQTL.chr7.65283693.G.A.b38.Brain.Caudate.basal.ganglia
4DNL:4DNFI522M5AD.chr7.65000000-65025000.chr7.65850000-65875000 CUI	GTEXEQTL:eQTL.chr7.65283682.A.AT.b38.Brain.Caudate.basal.ganglia
4DNL:4DNFI522M5AD.chr7.65000000-65025000.chr7.65850000-65875000 CUI	GTEXEQTL:eQTL.chr7.65283770.A.T.b38.Esophagus.Muscularis
4DNL:4DNFI522M5AD.chr7.65000000-65025000.chr7.65850000-65875000 CUI	GTEXEQTL:eQTL.chr7.65283763.CAA.C.b38.Esophagus.Muscularis
4DNL:4DNFI522M5AD.chr7.65000000-65025000.chr7.65850000-65875000 CUI	GTEXEQTL:eQTL.chr7.65283694.G.C.b38.Esophagus.Muscularis
4DNL:4DNFI522M5AD.chr7.65000000-65025000.chr7.65850000-65875000 CUI	GTEXEQTL:eQTL.chr7.65283693.G.A.b38.Esophagus.Muscularis
4DNL:4DNFI522M5AD.chr7.65000000-65025000.chr7.65850000-65875000 CUI	GTEXEQTL:eQTL.chr7.65283682.A.AT.b38.Esophagus.Muscularis
4DNL:4DNFI522M5AD.chr7.65000000-65025000.chr7.65850000-65875000 CUI	GTEXEQTL:eQTL.chr7.65283770.A.T.b38.Artery.Aorta
4DNL:4DNFI522M5AD.chr7.65000000-65025000.chr7.65850000-65875000 CUI	GTEXEQTL:eQTL.chr7.65283763.CAA.C.b38.Artery.Aorta
4DNL:4DNFI522M5AD.chr7.65000000-65025000.chr7.65850000-65875000 CUI	GTEXEQTL:eQTL.chr7.65283694.G.C.b38.Artery.Aorta
4DNL:4DNFI522M5AD.chr7.65000000-65025000.chr7.65850000-65875000 CUI	GTEXEQTL:eQTL.chr7.65283693.G.A.b38.Artery.Aorta
4DNL:4DNFI522M5AD.chr7.65000000-65025000.chr7.65850000-65875000 CUI	GTEXEQTL:eQTL.chr7.65283682.A.AT.b38.Artery.Aorta
4DNL:4DNFI522M5AD.chr7.65000000-65025000.chr7.65850000-65875000 CUI	GTEXEQTL:eQTL.chr7.65283770.A.T.b38.Pituitary
4DNL:4DNFI522M5AD.chr7.65000000-65025000.chr7.65850000-65875000 CUI	GTEXEQTL:eQTL.chr7.65283763.CAA.C.b38.Pituitary
4DNL:4DNFI522M5AD.chr7.65000000-65025000.chr7.65850000-65875000 CUI	GTEXEQTL:eQTL.chr7.65283694.G.C.b38.Pituitary
4DNL:4DNFI522M5AD.chr7.65000000-65025000.chr7.65850000-65875000 CUI	GTEXEQTL:eQTL.chr7.65283693.G.A.b38.Pituitary
4DNL:4DNFI522M5AD.chr7.65000000-65025000.chr7.65850000-65875000 CUI	GTEXEQTL:eQTL.chr7.65283682.A.AT.b38.Pituitary
4DNL:4DNFI522M5AD.chr7.65000000-65025000.chr7.65850000-65875000 CUI	GTEXEQTL:eQTL.chr7.65283770.A.T.b38.Colon.Transverse
4DNL:4DNFI522M5AD.chr7.65000000-65025000.chr7.65850000-65875000 CUI	GTEXEQTL:eQTL.chr7.65283763.CAA.C.b38.Colon.Transverse
4DNL:4DNFI522M5AD.chr7.65000000-65025000.chr7.65850000-65875000 CUI	GTEXEQTL:eQTL.chr7.65283694.G.C.b38.Colon.Transverse
4DNL:4DNFI522M5AD.chr7.65000000-65025000.chr7.65850000-65875000 CUI	GTEXEQTL:eQTL.chr7.65283693.G.A.b38.Colon.Transverse
4DNL:4DNFI522M5AD.chr7.65000000-65025000.chr7.65850000-65875000 CUI	GTEXEQTL:eQTL.chr7.65283682.A.AT.b38.Colon.Transverse
4DNL:4DNFI522M5AD.chr7.65000000-65025000.chr7.65850000-65875000 CUI	GTEXEQTL:eQTL.chr7.65283770.A.T.b38.Vagina
4DNL:4DNFI522M5AD.chr7.65000000-65025000.chr7.65850000-65875000 CUI	GTEXEQTL:eQTL.chr7.65283763.CAA.C.b38.Vagina
4DNL:4DNFI522M5AD.chr7.65000000-65025000.chr7.65850000-65875000 CUI	GTEXEQTL:eQTL.chr7.65283694.G.C.b38.Vagina
4DNL:4DNFI522M5AD.chr7.65000000-65025000.chr7.65850000-65875000 CUI	GTEXEQTL:eQTL.chr7.65283693.G.A.b38.Vagina
4DNL:4DNFI522M5AD.chr7.65000000-65025000.chr7.65850000-65875000 CUI	GTEXEQTL:eQTL.chr7.65283682.A.AT.b38.Vagina
4DNL:4DNFI522M5AD.chr7.65000000-65025000.chr7.65850000-65875000 CUI	GTEXEQTL:eQTL.chr7.65283770.A.T.b38.Esophagus.Gastroesophageal.Junction
4DNL:4DNFI522M5AD.chr7.65000000-65025000.chr7.65850000-65875000 CUI	GTEXEQTL:eQTL.chr7.65283763.CAA.C.b38.Esophagus.Gastroesophageal.Junction
4DNL:4DNFI522M5AD.chr7.65000000-65025000.chr7.65850000-65875000 CUI	GTEXEQTL:eQTL.chr7.65283694.G.C.b38.Esophagus.Gastroesophageal.Junction
4DNL:4DNFI522M5AD.chr7.65000000-65025000.chr7.65850000-65875000 CUI	GTEXEQTL:eQTL.chr7.65283693.G.A.b38.Esophagus.Gastroesophageal.Junction
4DNL:4DNFI522M5AD.chr7.65000000-65025000.chr7.65850000-65875000 CUI	GTEXEQTL:eQTL.chr7.65283682.A.AT.b38.Esophagus.Gastroesophageal.Junction
4DNL:4DNFI522M5AD.chr7.65000000-65025000.chr7.65850000-65875000 CUI	GTEXEQTL:eQTL.chr7.65283770.A.T.b38.Heart.Left.Ventricle
4DNL:4DNFI522M5AD.chr7.65000000-65025000.chr7.65850000-65875000 CUI	GTEXEQTL:eQTL.chr7.65283763.CAA.C.b38.Heart.Left.Ventricle
4DNL:4DNFI522M5AD.chr7.65000000-65025000.chr7.65850000-65875000 CUI	GTEXEQTL:eQTL.chr7.65283694.G.C.b38.Heart.Left.Ventricle
4DNL:4DNFI522M5AD.chr7.65000000-65025000.chr7.65850000-65875000 CUI	GTEXEQTL:eQTL.chr7.65283693.G.A.b38.Heart.Left.Ventricle
4DNL:4DNFI522M5AD.chr7.65000000-65025000.chr7.65850000-65875000 CUI	GTEXEQTL:eQTL.chr7.65283682.A.AT.b38.Heart.Left.Ventricle
4DNL:4DNFI522M5AD.chr7.65000000-65025000.chr7.65850000-65875000 CUI	GTEXEQTL:eQTL.chr7.65283770.A.T.b38.Muscle.Skeletal
4DNL:4DNFI522M5AD.chr7.65000000-65025000.chr7.65850000-65875000 CUI	GTEXEQTL:eQTL.chr7.65283763.CAA.C.b38.Muscle.Skeletal
4DNL:4DNFI522M5AD.chr7.65000000-65025000.chr7.65850000-65875000 CUI	GTEXEQTL:eQTL.chr7.65283694.G.C.b38.Muscle.Skeletal
4DNL:4DNFI522M5AD.chr7.65000000-65025000.chr7.65850000-65875000 CUI	GTEXEQTL:eQTL.chr7.65283693.G.A.b38.Muscle.Skeletal
4DNL:4DNFI522M5AD.chr7.65000000-65025000.chr7.65850000-65875000 CUI	GTEXEQTL:eQTL.chr7.65283682.A.AT.b38.Muscle.Skeletal
4DNL:4DNFI522M5AD.chr7.65000000-65025000.chr7.65850000-65875000 CUI	GTEXEQTL:eQTL.chr7.65283770.A.T.b38.Colon.Sigmoid
4DNL:4DNFI522M5AD.chr7.65000000-65025000.chr7.65850000-65875000 CUI	GTEXEQTL:eQTL.chr7.65283763.CAA.C.b38.Colon.Sigmoid
4DNL:4DNFI522M5AD.chr7.65000000-65025000.chr7.65850000-65875000 CUI	GTEXEQTL:eQTL.chr7.65283694.G.C.b38.Colon.Sigmoid
4DNL:4DNFI522M5AD.chr7.65000000-65025000.chr7.65850000-65875000 CUI	GTEXEQTL:eQTL.chr7.65283693.G.A.b38.Colon.Sigmoid
4DNL:4DNFI522M5AD.chr7.65000000-65025000.chr7.65850000-65875000 CUI	GTEXEQTL:eQTL.chr7.65283682.A.AT.b38.Colon.Sigmoid
4DNL:4DNFI522M5AD.chr7.65000000-65025000.chr7.65850000-65875000 CUI	GTEXEQTL:eQTL.chr7.65283770.A.T.b38.Brain.Hypothalamus
4DNL:4DNFI522M5AD.chr7.65000000-65025000.chr7.65850000-65875000 CUI	GTEXEQTL:eQTL.chr7.65283763.CAA.C.b38.Brain.Hypothalamus
4DNL:4DNFI522M5AD.chr7.65000000-65025000.chr7.65850000-65875000 CUI	GTEXEQTL:eQTL.chr7.65283694.G.C.b38.Brain.Hypothalamus
4DNL:4DNFI522M5AD.chr7.65000000-65025000.chr7.65850000-65875000 CUI	GTEXEQTL:eQTL.chr7.65283693.G.A.b38.Brain.Hypothalamus
4DNL:4DNFI522M5AD.chr7.65000000-65025000.chr7.65850000-65875000 CUI	GTEXEQTL:eQTL.chr7.65283682.A.AT.b38.Brain.Hypothalamus
4DNL:4DNFI522M5AD.chr7.65000000-65025000.chr7.65850000-65875000 CUI	GTEXEQTL:eQTL.chr7.65283770.A.T.b38.Brain.Cerebellar.Hemisphere
4DNL:4DNFI522M5AD.chr7.65000000-65025000.chr7.65850000-65875000 CUI	GTEXEQTL:eQTL.chr7.65283763.CAA.C.b38.Brain.Cerebellar.Hemisphere
4DNL:4DNFI522M5AD.chr7.65000000-65025000.chr7.65850000-65875000 CUI	GTEXEQTL:eQTL.chr7.65283694.G.C.b38.Brain.Cerebellar.Hemisphere
4DNL:4DNFI522M5AD.chr7.65000000-65025000.chr7.65850000-65875000 CUI	GTEXEQTL:eQTL.chr7.65283693.G.A.b38.Brain.Cerebellar.Hemisphere
4DNL:4DNFI522M5AD.chr7.65000000-65025000.chr7.65850000-65875000 CUI	GTEXEQTL:eQTL.chr7.65283682.A.AT.b38.Brain.Cerebellar.Hemisphere
4DNL:4DNFI522M5AD.chr7.65000000-65025000.chr7.65850000-65875000 CUI	GTEXEQTL:eQTL.chr7.65283770.A.T.b38.Spleen
4DNL:4DNFI522M5AD.chr7.65000000-65025000.chr7.65850000-65875000 CUI	GTEXEQTL:eQTL.chr7.65283763.CAA.C.b38.Spleen
4DNL:4DNFI522M5AD.chr7.65000000-65025000.chr7.65850000-65875000 CUI	GTEXEQTL:eQTL.chr7.65283694.G.C.b38.Spleen
4DNL:4DNFI522M5AD.chr7.65000000-65025000.chr7.65850000-65875000 CUI	GTEXEQTL:eQTL.chr7.65283693.G.A.b38.Spleen
4DNL:4DNFI522M5AD.chr7.65000000-65025000.chr7.65850000-65875000 CUI	GTEXEQTL:eQTL.chr7.65283682.A.AT.b38.Spleen
4DNL:4DNFI522M5AD.chr7.65000000-65025000.chr7.65850000-65875000 CUI	GTEXEQTL:eQTL.chr7.65283770.A.T.b38.Brain.Hippocampus
4DNL:4DNFI522M5AD.chr7.65000000-65025000.chr7.65850000-65875000 CUI	GTEXEQTL:eQTL.chr7.65283763.CAA.C.b38.Brain.Hippocampus
4DNL:4DNFI522M5AD.chr7.65000000-65025000.chr7.65850000-65875000 CUI	GTEXEQTL:eQTL.chr7.65283694.G.C.b38.Brain.Hippocampus
4DNL:4DNFI522M5AD.chr7.65000000-65025000.chr7.65850000-65875000 CUI	GTEXEQTL:eQTL.chr7.65283693.G.A.b38.Brain.Hippocampus
4DNL:4DNFI522M5AD.chr7.65000000-65025000.chr7.65850000-65875000 CUI	GTEXEQTL:eQTL.chr7.65283682.A.AT.b38.Brain.Hippocampus
4DNL:4DNFI522M5AD.chr7.65000000-65025000.chr7.65850000-65875000 CUI	GTEXEQTL:eQTL.chr7.65283770.A.T.b38.Whole.Blood
4DNL:4DNFI522M5AD.chr7.65000000-65025000.chr7.65850000-65875000 CUI	GTEXEQTL:eQTL.chr7.65283763.CAA.C.b38.Whole.Blood
4DNL:4DNFI522M5AD.chr7.65000000-65025000.chr7.65850000-65875000 CUI	GTEXEQTL:eQTL.chr7.65283694.G.C.b38.Whole.Blood
4DNL:4DNFI522M5AD.chr7.65000000-65025000.chr7.65850000-65875000 CUI	GTEXEQTL:eQTL.chr7.65283693.G.A.b38.Whole.Blood
4DNL:4DNFI522M5AD.chr7.65000000-65025000.chr7.65850000-65875000 CUI	GTEXEQTL:eQTL.chr7.65283682.A.AT.b38.Whole.Blood
4DNL:4DNFI522M5AD.chr7.65000000-65025000.chr7.65850000-65875000 CUI	GTEXEQTL:eQTL.chr7.65283770.A.T.b38.Cells.EBV-transformed.lymphocytes
4DNL:4DNFI522M5AD.chr7.65000000-65025000.chr7.65850000-65875000 CUI	GTEXEQTL:eQTL.chr7.65283763.CAA.C.b38.Cells.EBV-transformed.lymphocytes
4DNL:4DNFI522M5AD.chr7.65000000-65025000.chr7.65850000-65875000 CUI	GTEXEQTL:eQTL.chr7.65283694.G.C.b38.Cells.EBV-transformed.lymphocytes
4DNL:4DNFI522M5AD.chr7.65000000-65025000.chr7.65850000-65875000 CUI	GTEXEQTL:eQTL.chr7.65283693.G.A.b38.Cells.EBV-transformed.lymphocytes
4DNL:4DNFI522M5AD.chr7.65000000-65025000.chr7.65850000-65875000 CUI	GTEXEQTL:eQTL.chr7.65283682.A.AT.b38.Cells.EBV-transformed.lymphocytes
4DNL:4DNFI522M5AD.chr7.65000000-65025000.chr7.65850000-65875000 CUI	GTEXEQTL:eQTL.chr7.65283770.A.T.b38.Brain.Frontal.Cortex.BA9
4DNL:4DNFI522M5AD.chr7.65000000-65025000.chr7.65850000-65875000 CUI	GTEXEQTL:eQTL.chr7.65283763.CAA.C.b38.Brain.Frontal.Cortex.BA9
4DNL:4DNFI522M5AD.chr7.65000000-65025000.chr7.65850000-65875000 CUI	GTEXEQTL:eQTL.chr7.65283694.G.C.b38.Brain.Frontal.Cortex.BA9
4DNL:4DNFI522M5AD.chr7.65000000-65025000.chr7.65850000-65875000 CUI	GTEXEQTL:eQTL.chr7.65283693.G.A.b38.Brain.Frontal.Cortex.BA9
4DNL:4DNFI522M5AD.chr7.65000000-65025000.chr7.65850000-65875000 CUI	GTEXEQTL:eQTL.chr7.65283682.A.AT.b38.Brain.Frontal.Cortex.BA9
4DNL:4DNFI522M5AD.chr7.65000000-65025000.chr7.65850000-65875000 CUI	GTEXEQTL:eQTL.chr7.65283770.A.T.b38.Artery.Coronary
4DNL:4DNFI522M5AD.chr7.65000000-65025000.chr7.65850000-65875000 CUI	GTEXEQTL:eQTL.chr7.65283763.CAA.C.b38.Artery.Coronary
4DNL:4DNFI522M5AD.chr7.65000000-65025000.chr7.65850000-65875000 CUI	GTEXEQTL:eQTL.chr7.65283694.G.C.b38.Artery.Coronary
4DNL:4DNFI522M5AD.chr7.65000000-65025000.chr7.65850000-65875000 CUI	GTEXEQTL:eQTL.chr7.65283693.G.A.b38.Artery.Coronary
4DNL:4DNFI522M5AD.chr7.65000000-65025000.chr7.65850000-65875000 CUI	GTEXEQTL:eQTL.chr7.65283682.A.AT.b38.Artery.Coronary
4DNL:4DNFI522M5AD.chr7.65000000-65025000.chr7.65850000-65875000 CUI	GTEXEQTL:eQTL.chr7.65283770.A.T.b38.Brain.Cerebellum
4DNL:4DNFI522M5AD.chr7.65000000-65025000.chr7.65850000-65875000 CUI	GTEXEQTL:eQTL.chr7.65283763.CAA.C.b38.Brain.Cerebellum
4DNL:4DNFI522M5AD.chr7.65000000-65025000.chr7.65850000-65875000 CUI	GTEXEQTL:eQTL.chr7.65283694.G.C.b38.Brain.Cerebellum
4DNL:4DNFI522M5AD.chr7.65000000-65025000.chr7.65850000-65875000 CUI	GTEXEQTL:eQTL.chr7.65283693.G.A.b38.Brain.Cerebellum
4DNL:4DNFI522M5AD.chr7.65000000-65025000.chr7.65850000-65875000 CUI	GTEXEQTL:eQTL.chr7.65283682.A.AT.b38.Brain.Cerebellum
4DNL:4DNFI522M5AD.chr7.65000000-65025000.chr7.65850000-65875000 CUI	GTEXEQTL:eQTL.chr7.65283770.A.T.b38.Minor.Salivary.Gland
4DNL:4DNFI522M5AD.chr7.65000000-65025000.chr7.65850000-65875000 CUI	GTEXEQTL:eQTL.chr7.65283763.CAA.C.b38.Minor.Salivary.Gland
4DNL:4DNFI522M5AD.chr7.65000000-65025000.chr7.65850000-65875000 CUI	GTEXEQTL:eQTL.chr7.65283694.G.C.b38.Minor.Salivary.Gland
4DNL:4DNFI522M5AD.chr7.65000000-65025000.chr7.65850000-65875000 CUI	GTEXEQTL:eQTL.chr7.65283693.G.A.b38.Minor.Salivary.Gland
4DNL:4DNFI522M5AD.chr7.65000000-65025000.chr7.65850000-65875000 CUI	GTEXEQTL:eQTL.chr7.65283682.A.AT.b38.Minor.Salivary.Gland
4DNL:4DNFI522M5AD.chr7.65000000-65025000.chr7.65850000-65875000 CUI	GTEXEQTL:eQTL.chr7.65283770.A.T.b38.Brain.Substantia.nigra
4DNL:4DNFI522M5AD.chr7.65000000-65025000.chr7.65850000-65875000 CUI	GTEXEQTL:eQTL.chr7.65283763.CAA.C.b38.Brain.Substantia.nigra
4DNL:4DNFI522M5AD.chr7.65000000-65025000.chr7.65850000-65875000 CUI	GTEXEQTL:eQTL.chr7.65283694.G.C.b38.Brain.Substantia.nigra
4DNL:4DNFI522M5AD.chr7.65000000-65025000.chr7.65850000-65875000 CUI	GTEXEQTL:eQTL.chr7.65283693.G.A.b38.Brain.Substantia.nigra
4DNL:4DNFI522M5AD.chr7.65000000-65025000.chr7.65850000-65875000 CUI	GTEXEQTL:eQTL.chr7.65283682.A.AT.b38.Brain.Substantia.nigra
4DNL:4DNFI522M5AD.chr7.65000000-65025000.chr7.65850000-65875000 CUI	GTEXEQTL:eQTL.chr7.65283770.A.T.b38.Breast.Mammary.Tissue
4DNL:4DNFI522M5AD.chr7.65000000-65025000.chr7.65850000-65875000 CUI	GTEXEQTL:eQTL.chr7.65283763.CAA.C.b38.Breast.Mammary.Tissue
4DNL:4DNFI522M5AD.chr7.65000000-65025000.chr7.65850000-65875000 CUI	GTEXEQTL:eQTL.chr7.65283694.G.C.b38.Breast.Mammary.Tissue
4DNL:4DNFI522M5AD.chr7.65000000-65025000.chr7.65850000-65875000 CUI	GTEXEQTL:eQTL.chr7.65283693.G.A.b38.Breast.Mammary.Tissue
4DNL:4DNFI522M5AD.chr7.65000000-65025000.chr7.65850000-65875000 CUI	GTEXEQTL:eQTL.chr7.65283682.A.AT.b38.Breast.Mammary.Tissue
4DNL:4DNFI522M5AD.chr7.65000000-65025000.chr7.65850000-65875000 CUI	GTEXEQTL:eQTL.chr7.65283770.A.T.b38.Kidney.Cortex
4DNL:4DNFI522M5AD.chr7.65000000-65025000.chr7.65850000-65875000 CUI	GTEXEQTL:eQTL.chr7.65283763.CAA.C.b38.Kidney.Cortex
4DNL:4DNFI522M5AD.chr7.65000000-65025000.chr7.65850000-65875000 CUI	GTEXEQTL:eQTL.chr7.65283694.G.C.b38.Kidney.Cortex
4DNL:4DNFI522M5AD.chr7.65000000-65025000.chr7.65850000-65875000 CUI	GTEXEQTL:eQTL.chr7.65283693.G.A.b38.Kidney.Cortex
4DNL:4DNFI522M5AD.chr7.65000000-65025000.chr7.65850000-65875000 CUI	GTEXEQTL:eQTL.chr7.65283682.A.AT.b38.Kidney.Cortex
4DNL:4DNFI522M5AD.chr7.65000000-65025000.chr7.65850000-65875000 CUI	GTEXEQTL:eQTL.chr7.65283770.A.T.b38.Testis
4DNL:4DNFI522M5AD.chr7.65000000-65025000.chr7.65850000-65875000 CUI	GTEXEQTL:eQTL.chr7.65283763.CAA.C.b38.Testis
4DNL:4DNFI522M5AD.chr7.65000000-65025000.chr7.65850000-65875000 CUI	GTEXEQTL:eQTL.chr7.65283694.G.C.b38.Testis
4DNL:4DNFI522M5AD.chr7.65000000-65025000.chr7.65850000-65875000 CUI	GTEXEQTL:eQTL.chr7.65283693.G.A.b38.Testis
4DNL:4DNFI522M5AD.chr7.65000000-65025000.chr7.65850000-65875000 CUI	GTEXEQTL:eQTL.chr7.65283682.A.AT.b38.Testis
4DNL:4DNFI522M5AD.chr7.65000000-65025000.chr7.65850000-65875000 CUI	GTEXEQTL:eQTL.chr7.65283770.A.T.b38.Adrenal.Gland
4DNL:4DNFI522M5AD.chr7.65000000-65025000.chr7.65850000-65875000 CUI	GTEXEQTL:eQTL.chr7.65283763.CAA.C.b38.Adrenal.Gland
4DNL:4DNFI522M5AD.chr7.65000000-65025000.chr7.65850000-65875000 CUI	GTEXEQTL:eQTL.chr7.65283694.G.C.b38.Adrenal.Gland
4DNL:4DNFI522M5AD.chr7.65000000-65025000.chr7.65850000-65875000 CUI	GTEXEQTL:eQTL.chr7.65283693.G.A.b38.Adrenal.Gland
4DNL:4DNFI522M5AD.chr7.65000000-65025000.chr7.65850000-65875000 CUI	GTEXEQTL:eQTL.chr7.65283682.A.AT.b38.Adrenal.Gland
4DNL:4DNFI522M5AD.chr7.65000000-65025000.chr7.65850000-65875000 CUI	GTEXEQTL:eQTL.chr7.65283770.A.T.b38.Brain.Putamen.basal.ganglia
4DNL:4DNFI522M5AD.chr7.65000000-65025000.chr7.65850000-65875000 CUI	GTEXEQTL:eQTL.chr7.65283763.CAA.C.b38.Brain.Putamen.basal.ganglia
4DNL:4DNFI522M5AD.chr7.65000000-65025000.chr7.65850000-65875000 CUI	GTEXEQTL:eQTL.chr7.65283694.G.C.b38.Brain.Putamen.basal.ganglia
4DNL:4DNFI522M5AD.chr7.65000000-65025000.chr7.65850000-65875000 CUI	GTEXEQTL:eQTL.chr7.65283693.G.A.b38.Brain.Putamen.basal.ganglia
4DNL:4DNFI522M5AD.chr7.65000000-65025000.chr7.65850000-65875000 CUI	GTEXEQTL:eQTL.chr7.65283682.A.AT.b38.Brain.Putamen.basal.ganglia
4DNL:4DNFI522M5AD.chr7.65000000-65025000.chr7.65850000-65875000 CUI	GTEXEQTL:eQTL.chr7.65283770.A.T.b38.Esophagus.Mucosa
4DNL:4DNFI522M5AD.chr7.65000000-65025000.chr7.65850000-65875000 CUI	GTEXEQTL:eQTL.chr7.65283763.CAA.C.b38.Esophagus.Mucosa
4DNL:4DNFI522M5AD.chr7.65000000-65025000.chr7.65850000-65875000 CUI	GTEXEQTL:eQTL.chr7.65283694.G.C.b38.Esophagus.Mucosa
4DNL:4DNFI522M5AD.chr7.65000000-65025000.chr7.65850000-65875000 CUI	GTEXEQTL:eQTL.chr7.65283693.G.A.b38.Esophagus.Mucosa
4DNL:4DNFI522M5AD.chr7.65000000-65025000.chr7.65850000-65875000 CUI	GTEXEQTL:eQTL.chr7.65283682.A.AT.b38.Esophagus.Mucosa
4DNL:4DNFI522M5AD.chr7.65000000-65025000.chr7.65850000-65875000 CUI	GTEXEQTL:eQTL.chr7.65283770.A.T.b38.Brain.Anterior.cingulate.cortex.BA24
4DNL:4DNFI522M5AD.chr7.65000000-65025000.chr7.65850000-65875000 CUI	GTEXEQTL:eQTL.chr7.65283763.CAA.C.b38.Brain.Anterior.cingulate.cortex.BA24
4DNL:4DNFI522M5AD.chr7.65000000-65025000.chr7.65850000-65875000 CUI	GTEXEQTL:eQTL.chr7.65283694.G.C.b38.Brain.Anterior.cingulate.cortex.BA24
4DNL:4DNFI522M5AD.chr7.65000000-65025000.chr7.65850000-65875000 CUI	GTEXEQTL:eQTL.chr7.65283693.G.A.b38.Brain.Anterior.cingulate.cortex.BA24
4DNL:4DNFI522M5AD.chr7.65000000-65025000.chr7.65850000-65875000 CUI	GTEXEQTL:eQTL.chr7.65283682.A.AT.b38.Brain.Anterior.cingulate.cortex.BA24
4DNL:4DNFI522M5AD.chr7.65000000-65025000.chr7.65850000-65875000 CUI	GTEXEQTL:eQTL.chr7.65283770.A.T.b38.Thyroid
4DNL:4DNFI522M5AD.chr7.65000000-65025000.chr7.65850000-65875000 CUI	GTEXEQTL:eQTL.chr7.65283763.CAA.C.b38.Thyroid
4DNL:4DNFI522M5AD.chr7.65000000-65025000.chr7.65850000-65875000 CUI	GTEXEQTL:eQTL.chr7.65283694.G.C.b38.Thyroid
4DNL:4DNFI522M5AD.chr7.65000000-65025000.chr7.65850000-65875000 CUI	GTEXEQTL:eQTL.chr7.65283693.G.A.b38.Thyroid
4DNL:4DNFI522M5AD.chr7.65000000-65025000.chr7.65850000-65875000 CUI	GTEXEQTL:eQTL.chr7.65283682.A.AT.b38.Thyroid
4DNL:4DNFI522M5AD.chr7.65000000-65025000.chr7.65850000-65875000 CUI	GTEXEQTL:eQTL.chr7.65283770.A.T.b38.Pancreas
4DNL:4DNFI522M5AD.chr7.65000000-65025000.chr7.65850000-65875000 CUI	GTEXEQTL:eQTL.chr7.65283763.CAA.C.b38.Pancreas
4DNL:4DNFI522M5AD.chr7.65000000-65025000.chr7.65850000-65875000 CUI	GTEXEQTL:eQTL.chr7.65283694.G.C.b38.Pancreas
4DNL:4DNFI522M5AD.chr7.65000000-65025000.chr7.65850000-65875000 CUI	GTEXEQTL:eQTL.chr7.65283693.G.A.b38.Pancreas
4DNL:4DNFI522M5AD.chr7.65000000-65025000.chr7.65850000-65875000 CUI	GTEXEQTL:eQTL.chr7.65283682.A.AT.b38.Pancreas
4DNL:4DNFI522M5AD.chr7.65000000-65025000.chr7.65850000-65875000 CUI	GTEXEQTL:eQTL.chr7.65283770.A.T.b38.Brain.Spinal.cord.cervical.c-1
4DNL:4DNFI522M5AD.chr7.65000000-65025000.chr7.65850000-65875000 CUI	GTEXEQTL:eQTL.chr7.65283763.CAA.C.b38.Brain.Spinal.cord.cervical.c-1
4DNL:4DNFI522M5AD.chr7.65000000-65025000.chr7.65850000-65875000 CUI	GTEXEQTL:eQTL.chr7.65283694.G.C.b38.Brain.Spinal.cord.cervical.c-1
4DNL:4DNFI522M5AD.chr7.65000000-65025000.chr7.65850000-65875000 CUI	GTEXEQTL:eQTL.chr7.65283693.G.A.b38.Brain.Spinal.cord.cervical.c-1
4DNL:4DNFI522M5AD.chr7.65000000-65025000.chr7.65850000-65875000 CUI	GTEXEQTL:eQTL.chr7.65283682.A.AT.b38.Brain.Spinal.cord.cervical.c-1
4DNL:4DNFI522M5AD.chr7.65000000-65025000.chr7.65850000-65875000 CUI	GTEXEQTL:eQTL.chr7.65283770.A.T.b38.Ovary
4DNL:4DNFI522M5AD.chr7.65000000-65025000.chr7.65850000-65875000 CUI	GTEXEQTL:eQTL.chr7.65283763.CAA.C.b38.Ovary
4DNL:4DNFI522M5AD.chr7.65000000-65025000.chr7.65850000-65875000 CUI	GTEXEQTL:eQTL.chr7.65283694.G.C.b38.Ovary
4DNL:4DNFI522M5AD.chr7.65000000-65025000.chr7.65850000-65875000 CUI	GTEXEQTL:eQTL.chr7.65283693.G.A.b38.Ovary
4DNL:4DNFI522M5AD.chr7.65000000-65025000.chr7.65850000-65875000 CUI	GTEXEQTL:eQTL.chr7.65283682.A.AT.b38.Ovary
4DNL:4DNFI522M5AD.chr7.65000000-65025000.chr7.65850000-65875000 CUI	GTEXEQTL:eQTL.chr7.65283770.A.T.b38.Uterus
4DNL:4DNFI522M5AD.chr7.65000000-65025000.chr7.65850000-65875000 CUI	GTEXEQTL:eQTL.chr7.65283763.CAA.C.b38.Uterus
4DNL:4DNFI522M5AD.chr7.65000000-65025000.chr7.65850000-65875000 CUI	GTEXEQTL:eQTL.chr7.65283694.G.C.b38.Uterus
4DNL:4DNFI522M5AD.chr7.65000000-65025000.chr7.65850000-65875000 CUI	GTEXEQTL:eQTL.chr7.65283693.G.A.b38.Uterus
4DNL:4DNFI522M5AD.chr7.65000000-65025000.chr7.65850000-65875000 CUI	GTEXEQTL:eQTL.chr7.65283682.A.AT.b38.Uterus
4DNL:4DNFI522M5AD.chr7.65000000-65025000.chr7.65850000-65875000 CUI	GTEXEQTL:eQTL.chr7.65283770.A.T.b38.Lung
4DNL:4DNFI522M5AD.chr7.65000000-65025000.chr7.65850000-65875000 CUI	GTEXEQTL:eQTL.chr7.65283763.CAA.C.b38.Lung
4DNL:4DNFI522M5AD.chr7.65000000-65025000.chr7.65850000-65875000 CUI	GTEXEQTL:eQTL.chr7.65283694.G.C.b38.Lung
4DNL:4DNFI522M5AD.chr7.65000000-65025000.chr7.65850000-65875000 CUI	GTEXEQTL:eQTL.chr7.65283693.G.A.b38.Lung
4DNL:4DNFI522M5AD.chr7.65000000-65025000.chr7.65850000-65875000 CUI	GTEXEQTL:eQTL.chr7.65283682.A.AT.b38.Lung
4DNL:4DNFI522M5AD.chr7.65000000-65025000.chr7.65850000-65875000 CUI	GTEXEQTL:eQTL.chr7.65283770.A.T.b38.Cells.Cultured.fibroblasts
4DNL:4DNFI522M5AD.chr7.65000000-65025000.chr7.65850000-65875000 CUI	GTEXEQTL:eQTL.chr7.65283763.CAA.C.b38.Cells.Cultured.fibroblasts
4DNL:4DNFI522M5AD.chr7.65000000-65025000.chr7.65850000-65875000 CUI	GTEXEQTL:eQTL.chr7.65283694.G.C.b38.Cells.Cultured.fibroblasts
4DNL:4DNFI522M5AD.chr7.65000000-65025000.chr7.65850000-65875000 CUI	GTEXEQTL:eQTL.chr7.65283693.G.A.b38.Cells.Cultured.fibroblasts
4DNL:4DNFI522M5AD.chr7.65000000-65025000.chr7.65850000-65875000 CUI	GTEXEQTL:eQTL.chr7.65283682.A.AT.b38.Cells.Cultured.fibroblasts
4DNL:4DNFI522M5AD.chr7.65000000-65025000.chr7.65850000-65875000 CUI	GTEXEQTL:eQTL.chr7.65285719.C.T.b38.Liver
4DNL:4DNFI522M5AD.chr7.65000000-65025000.chr7.65850000-65875000 CUI	GTEXEQTL:eQTL.chr7.65285719.C.T.b38.Artery.Tibial
4DNL:4DNFI522M5AD.chr7.65000000-65025000.chr7.65850000-65875000 CUI	GTEXEQTL:eQTL.chr7.65285719.C.T.b38.Heart.Atrial.Appendage
4DNL:4DNFI522M5AD.chr7.65000000-65025000.chr7.65850000-65875000 CUI	GTEXEQTL:eQTL.chr7.65285719.C.T.b38.Brain.Amygdala
4DNL:4DNFI522M5AD.chr7.65000000-65025000.chr7.65850000-65875000 CUI	GTEXEQTL:eQTL.chr7.65285719.C.T.b38.Stomach
4DNL:4DNFI522M5AD.chr7.65000000-65025000.chr7.65850000-65875000 CUI	GTEXEQTL:eQTL.chr7.65285719.C.T.b38.Skin.Sun.Exposed.Lower.leg
4DNL:4DNFI522M5AD.chr7.65000000-65025000.chr7.65850000-65875000 CUI	GTEXEQTL:eQTL.chr7.65285719.C.T.b38.Prostate
4DNL:4DNFI522M5AD.chr7.65000000-65025000.chr7.65850000-65875000 CUI	GTEXEQTL:eQTL.chr7.65285719.C.T.b38.Small.Intestine.Terminal.Ileum
4DNL:4DNFI522M5AD.chr7.65000000-65025000.chr7.65850000-65875000 CUI	GTEXEQTL:eQTL.chr7.65285719.C.T.b38.Nerve.Tibial
4DNL:4DNFI522M5AD.chr7.65000000-65025000.chr7.65850000-65875000 CUI	GTEXEQTL:eQTL.chr7.65285719.C.T.b38.Brain.Nucleus.accumbens.basal.ganglia
4DNL:4DNFI522M5AD.chr7.65000000-65025000.chr7.65850000-65875000 CUI	GTEXEQTL:eQTL.chr7.65285719.C.T.b38.Adipose.Subcutaneous
4DNL:4DNFI522M5AD.chr7.65000000-65025000.chr7.65850000-65875000 CUI	GTEXEQTL:eQTL.chr7.65285719.C.T.b38.Adipose.Visceral.Omentum
4DNL:4DNFI522M5AD.chr7.65000000-65025000.chr7.65850000-65875000 CUI	GTEXEQTL:eQTL.chr7.65285719.C.T.b38.Brain.Cortex
4DNL:4DNFI522M5AD.chr7.65000000-65025000.chr7.65850000-65875000 CUI	GTEXEQTL:eQTL.chr7.65285719.C.T.b38.Skin.Not.Sun.Exposed.Suprapubic
4DNL:4DNFI522M5AD.chr7.65000000-65025000.chr7.65850000-65875000 CUI	GTEXEQTL:eQTL.chr7.65285719.C.T.b38.Brain.Caudate.basal.ganglia
4DNL:4DNFI522M5AD.chr7.65000000-65025000.chr7.65850000-65875000 CUI	GTEXEQTL:eQTL.chr7.65285719.C.T.b38.Esophagus.Muscularis
4DNL:4DNFI522M5AD.chr7.65000000-65025000.chr7.65850000-65875000 CUI	GTEXEQTL:eQTL.chr7.65285719.C.T.b38.Artery.Aorta
4DNL:4DNFI522M5AD.chr7.65000000-65025000.chr7.65850000-65875000 CUI	GTEXEQTL:eQTL.chr7.65285719.C.T.b38.Pituitary
4DNL:4DNFI522M5AD.chr7.65000000-65025000.chr7.65850000-65875000 CUI	GTEXEQTL:eQTL.chr7.65285719.C.T.b38.Colon.Transverse
4DNL:4DNFI522M5AD.chr7.65000000-65025000.chr7.65850000-65875000 CUI	GTEXEQTL:eQTL.chr7.65285719.C.T.b38.Vagina
4DNL:4DNFI522M5AD.chr7.65000000-65025000.chr7.65850000-65875000 CUI	GTEXEQTL:eQTL.chr7.65285719.C.T.b38.Esophagus.Gastroesophageal.Junction
4DNL:4DNFI522M5AD.chr7.65000000-65025000.chr7.65850000-65875000 CUI	GTEXEQTL:eQTL.chr7.65285719.C.T.b38.Heart.Left.Ventricle
4DNL:4DNFI522M5AD.chr7.65000000-65025000.chr7.65850000-65875000 CUI	GTEXEQTL:eQTL.chr7.65285719.C.T.b38.Muscle.Skeletal
4DNL:4DNFI522M5AD.chr7.65000000-65025000.chr7.65850000-65875000 CUI	GTEXEQTL:eQTL.chr7.65285719.C.T.b38.Colon.Sigmoid
4DNL:4DNFI522M5AD.chr7.65000000-65025000.chr7.65850000-65875000 CUI	GTEXEQTL:eQTL.chr7.65285719.C.T.b38.Brain.Hypothalamus
4DNL:4DNFI522M5AD.chr7.65000000-65025000.chr7.65850000-65875000 CUI	GTEXEQTL:eQTL.chr7.65285719.C.T.b38.Brain.Cerebellar.Hemisphere
4DNL:4DNFI522M5AD.chr7.65000000-65025000.chr7.65850000-65875000 CUI	GTEXEQTL:eQTL.chr7.65285719.C.T.b38.Spleen
4DNL:4DNFI522M5AD.chr7.65000000-65025000.chr7.65850000-65875000 CUI	GTEXEQTL:eQTL.chr7.65285719.C.T.b38.Brain.Hippocampus
4DNL:4DNFI522M5AD.chr7.65000000-65025000.chr7.65850000-65875000 CUI	GTEXEQTL:eQTL.chr7.65285719.C.T.b38.Whole.Blood
4DNL:4DNFI522M5AD.chr7.65000000-65025000.chr7.65850000-65875000 CUI	GTEXEQTL:eQTL.chr7.65285719.C.T.b38.Cells.EBV-transformed.lymphocytes
4DNL:4DNFI522M5AD.chr7.65000000-65025000.chr7.65850000-65875000 CUI	GTEXEQTL:eQTL.chr7.65285719.C.T.b38.Brain.Frontal.Cortex.BA9
4DNL:4DNFI522M5AD.chr7.65000000-65025000.chr7.65850000-65875000 CUI	GTEXEQTL:eQTL.chr7.65285719.C.T.b38.Artery.Coronary
4DNL:4DNFI522M5AD.chr7.65000000-65025000.chr7.65850000-65875000 CUI	GTEXEQTL:eQTL.chr7.65285719.C.T.b38.Brain.Cerebellum
4DNL:4DNFI522M5AD.chr7.65000000-65025000.chr7.65850000-65875000 CUI	GTEXEQTL:eQTL.chr7.65285719.C.T.b38.Minor.Salivary.Gland
4DNL:4DNFI522M5AD.chr7.65000000-65025000.chr7.65850000-65875000 CUI	GTEXEQTL:eQTL.chr7.65285719.C.T.b38.Brain.Substantia.nigra
4DNL:4DNFI522M5AD.chr7.65000000-65025000.chr7.65850000-65875000 CUI	GTEXEQTL:eQTL.chr7.65285719.C.T.b38.Breast.Mammary.Tissue
4DNL:4DNFI522M5AD.chr7.65000000-65025000.chr7.65850000-65875000 CUI	GTEXEQTL:eQTL.chr7.65285719.C.T.b38.Kidney.Cortex
4DNL:4DNFI522M5AD.chr7.65000000-65025000.chr7.65850000-65875000 CUI	GTEXEQTL:eQTL.chr7.65285719.C.T.b38.Testis
4DNL:4DNFI522M5AD.chr7.65000000-65025000.chr7.65850000-65875000 CUI	GTEXEQTL:eQTL.chr7.65285719.C.T.b38.Adrenal.Gland
4DNL:4DNFI522M5AD.chr7.65000000-65025000.chr7.65850000-65875000 CUI	GTEXEQTL:eQTL.chr7.65285719.C.T.b38.Brain.Putamen.basal.ganglia
4DNL:4DNFI522M5AD.chr7.65000000-65025000.chr7.65850000-65875000 CUI	GTEXEQTL:eQTL.chr7.65285719.C.T.b38.Esophagus.Mucosa
4DNL:4DNFI522M5AD.chr7.65000000-65025000.chr7.65850000-65875000 CUI	GTEXEQTL:eQTL.chr7.65285719.C.T.b38.Brain.Anterior.cingulate.cortex.BA24
4DNL:4DNFI522M5AD.chr7.65000000-65025000.chr7.65850000-65875000 CUI	GTEXEQTL:eQTL.chr7.65285719.C.T.b38.Thyroid
4DNL:4DNFI522M5AD.chr7.65000000-65025000.chr7.65850000-65875000 CUI	GTEXEQTL:eQTL.chr7.65285719.C.T.b38.Pancreas
4DNL:4DNFI522M5AD.chr7.65000000-65025000.chr7.65850000-65875000 CUI	GTEXEQTL:eQTL.chr7.65285719.C.T.b38.Brain.Spinal.cord.cervical.c-1
4DNL:4DNFI522M5AD.chr7.65000000-65025000.chr7.65850000-65875000 CUI	GTEXEQTL:eQTL.chr7.65285719.C.T.b38.Ovary
4DNL:4DNFI522M5AD.chr7.65000000-65025000.chr7.65850000-65875000 CUI	GTEXEQTL:eQTL.chr7.65285719.C.T.b38.Uterus
4DNL:4DNFI522M5AD.chr7.65000000-65025000.chr7.65850000-65875000 CUI	GTEXEQTL:eQTL.chr7.65285719.C.T.b38.Lung
4DNL:4DNFI522M5AD.chr7.65000000-65025000.chr7.65850000-65875000 CUI	GTEXEQTL:eQTL.chr7.65285719.C.T.b38.Cells.Cultured.fibroblasts
4DNL:4DNFI522M5AD.chr7.65000000-65025000.chr7.65850000-65875000 CUI	GTEXEQTL:eQTL.chr7.65286917.G.T.b38.Liver
4DNL:4DNFI522M5AD.chr7.65000000-65025000.chr7.65850000-65875000 CUI	GTEXEQTL:eQTL.chr7.65286241.G.A.b38.Liver
4DNL:4DNFI522M5AD.chr7.65000000-65025000.chr7.65850000-65875000 CUI	GTEXEQTL:eQTL.chr7.65286917.G.T.b38.Artery.Tibial
4DNL:4DNFI522M5AD.chr7.65000000-65025000.chr7.65850000-65875000 CUI	GTEXEQTL:eQTL.chr7.65286241.G.A.b38.Artery.Tibial
4DNL:4DNFI522M5AD.chr7.65000000-65025000.chr7.65850000-65875000 CUI	GTEXEQTL:eQTL.chr7.65286917.G.T.b38.Heart.Atrial.Appendage
4DNL:4DNFI522M5AD.chr7.65000000-65025000.chr7.65850000-65875000 CUI	GTEXEQTL:eQTL.chr7.65286241.G.A.b38.Heart.Atrial.Appendage
4DNL:4DNFI522M5AD.chr7.65000000-65025000.chr7.65850000-65875000 CUI	GTEXEQTL:eQTL.chr7.65286917.G.T.b38.Brain.Amygdala
4DNL:4DNFI522M5AD.chr7.65000000-65025000.chr7.65850000-65875000 CUI	GTEXEQTL:eQTL.chr7.65286241.G.A.b38.Brain.Amygdala
4DNL:4DNFI522M5AD.chr7.65000000-65025000.chr7.65850000-65875000 CUI	GTEXEQTL:eQTL.chr7.65286917.G.T.b38.Stomach
4DNL:4DNFI522M5AD.chr7.65000000-65025000.chr7.65850000-65875000 CUI	GTEXEQTL:eQTL.chr7.65286241.G.A.b38.Stomach
4DNL:4DNFI522M5AD.chr7.65000000-65025000.chr7.65850000-65875000 CUI	GTEXEQTL:eQTL.chr7.65286917.G.T.b38.Skin.Sun.Exposed.Lower.leg
4DNL:4DNFI522M5AD.chr7.65000000-65025000.chr7.65850000-65875000 CUI	GTEXEQTL:eQTL.chr7.65286241.G.A.b38.Skin.Sun.Exposed.Lower.leg
4DNL:4DNFI522M5AD.chr7.65000000-65025000.chr7.65850000-65875000 CUI	GTEXEQTL:eQTL.chr7.65286917.G.T.b38.Prostate
4DNL:4DNFI522M5AD.chr7.65000000-65025000.chr7.65850000-65875000 CUI	GTEXEQTL:eQTL.chr7.65286241.G.A.b38.Prostate
4DNL:4DNFI522M5AD.chr7.65000000-65025000.chr7.65850000-65875000 CUI	GTEXEQTL:eQTL.chr7.65286917.G.T.b38.Small.Intestine.Terminal.Ileum
4DNL:4DNFI522M5AD.chr7.65000000-65025000.chr7.65850000-65875000 CUI	GTEXEQTL:eQTL.chr7.65286241.G.A.b38.Small.Intestine.Terminal.Ileum
4DNL:4DNFI522M5AD.chr7.65000000-65025000.chr7.65850000-65875000 CUI	GTEXEQTL:eQTL.chr7.65286917.G.T.b38.Nerve.Tibial
4DNL:4DNFI522M5AD.chr7.65000000-65025000.chr7.65850000-65875000 CUI	GTEXEQTL:eQTL.chr7.65286241.G.A.b38.Nerve.Tibial
4DNL:4DNFI522M5AD.chr7.65000000-65025000.chr7.65850000-65875000 CUI	GTEXEQTL:eQTL.chr7.65286917.G.T.b38.Brain.Nucleus.accumbens.basal.ganglia
4DNL:4DNFI522M5AD.chr7.65000000-65025000.chr7.65850000-65875000 CUI	GTEXEQTL:eQTL.chr7.65286241.G.A.b38.Brain.Nucleus.accumbens.basal.ganglia
4DNL:4DNFI522M5AD.chr7.65000000-65025000.chr7.65850000-65875000 CUI	GTEXEQTL:eQTL.chr7.65286917.G.T.b38.Adipose.Subcutaneous
4DNL:4DNFI522M5AD.chr7.65000000-65025000.chr7.65850000-65875000 CUI	GTEXEQTL:eQTL.chr7.65286241.G.A.b38.Adipose.Subcutaneous
4DNL:4DNFI522M5AD.chr7.65000000-65025000.chr7.65850000-65875000 CUI	GTEXEQTL:eQTL.chr7.65286917.G.T.b38.Adipose.Visceral.Omentum
4DNL:4DNFI522M5AD.chr7.65000000-65025000.chr7.65850000-65875000 CUI	GTEXEQTL:eQTL.chr7.65286241.G.A.b38.Adipose.Visceral.Omentum
4DNL:4DNFI522M5AD.chr7.65000000-65025000.chr7.65850000-65875000 CUI	GTEXEQTL:eQTL.chr7.65286917.G.T.b38.Brain.Cortex
4DNL:4DNFI522M5AD.chr7.65000000-65025000.chr7.65850000-65875000 CUI	GTEXEQTL:eQTL.chr7.65286241.G.A.b38.Brain.Cortex
4DNL:4DNFI522M5AD.chr7.65000000-65025000.chr7.65850000-65875000 CUI	GTEXEQTL:eQTL.chr7.65286917.G.T.b38.Skin.Not.Sun.Exposed.Suprapubic
4DNL:4DNFI522M5AD.chr7.65000000-65025000.chr7.65850000-65875000 CUI	GTEXEQTL:eQTL.chr7.65286241.G.A.b38.Skin.Not.Sun.Exposed.Suprapubic
4DNL:4DNFI522M5AD.chr7.65000000-65025000.chr7.65850000-65875000 CUI	GTEXEQTL:eQTL.chr7.65286917.G.T.b38.Brain.Caudate.basal.ganglia
4DNL:4DNFI522M5AD.chr7.65000000-65025000.chr7.65850000-65875000 CUI	GTEXEQTL:eQTL.chr7.65286241.G.A.b38.Brain.Caudate.basal.ganglia
4DNL:4DNFI522M5AD.chr7.65000000-65025000.chr7.65850000-65875000 CUI	GTEXEQTL:eQTL.chr7.65286917.G.T.b38.Esophagus.Muscularis
4DNL:4DNFI522M5AD.chr7.65000000-65025000.chr7.65850000-65875000 CUI	GTEXEQTL:eQTL.chr7.65286241.G.A.b38.Esophagus.Muscularis
4DNL:4DNFI522M5AD.chr7.65000000-65025000.chr7.65850000-65875000 CUI	GTEXEQTL:eQTL.chr7.65286917.G.T.b38.Artery.Aorta
4DNL:4DNFI522M5AD.chr7.65000000-65025000.chr7.65850000-65875000 CUI	GTEXEQTL:eQTL.chr7.65286241.G.A.b38.Artery.Aorta
4DNL:4DNFI522M5AD.chr7.65000000-65025000.chr7.65850000-65875000 CUI	GTEXEQTL:eQTL.chr7.65286917.G.T.b38.Pituitary
4DNL:4DNFI522M5AD.chr7.65000000-65025000.chr7.65850000-65875000 CUI	GTEXEQTL:eQTL.chr7.65286241.G.A.b38.Pituitary
4DNL:4DNFI522M5AD.chr7.65000000-65025000.chr7.65850000-65875000 CUI	GTEXEQTL:eQTL.chr7.65286917.G.T.b38.Colon.Transverse
4DNL:4DNFI522M5AD.chr7.65000000-65025000.chr7.65850000-65875000 CUI	GTEXEQTL:eQTL.chr7.65286241.G.A.b38.Colon.Transverse
4DNL:4DNFI522M5AD.chr7.65000000-65025000.chr7.65850000-65875000 CUI	GTEXEQTL:eQTL.chr7.65286917.G.T.b38.Vagina
4DNL:4DNFI522M5AD.chr7.65000000-65025000.chr7.65850000-65875000 CUI	GTEXEQTL:eQTL.chr7.65286241.G.A.b38.Vagina
4DNL:4DNFI522M5AD.chr7.65000000-65025000.chr7.65850000-65875000 CUI	GTEXEQTL:eQTL.chr7.65286917.G.T.b38.Esophagus.Gastroesophageal.Junction
4DNL:4DNFI522M5AD.chr7.65000000-65025000.chr7.65850000-65875000 CUI	GTEXEQTL:eQTL.chr7.65286241.G.A.b38.Esophagus.Gastroesophageal.Junction
4DNL:4DNFI522M5AD.chr7.65000000-65025000.chr7.65850000-65875000 CUI	GTEXEQTL:eQTL.chr7.65286917.G.T.b38.Heart.Left.Ventricle
4DNL:4DNFI522M5AD.chr7.65000000-65025000.chr7.65850000-65875000 CUI	GTEXEQTL:eQTL.chr7.65286241.G.A.b38.Heart.Left.Ventricle
4DNL:4DNFI522M5AD.chr7.65000000-65025000.chr7.65850000-65875000 CUI	GTEXEQTL:eQTL.chr7.65286917.G.T.b38.Muscle.Skeletal
4DNL:4DNFI522M5AD.chr7.65000000-65025000.chr7.65850000-65875000 CUI	GTEXEQTL:eQTL.chr7.65286241.G.A.b38.Muscle.Skeletal
4DNL:4DNFI522M5AD.chr7.65000000-65025000.chr7.65850000-65875000 CUI	GTEXEQTL:eQTL.chr7.65286917.G.T.b38.Colon.Sigmoid
4DNL:4DNFI522M5AD.chr7.65000000-65025000.chr7.65850000-65875000 CUI	GTEXEQTL:eQTL.chr7.65286241.G.A.b38.Colon.Sigmoid
4DNL:4DNFI522M5AD.chr7.65000000-65025000.chr7.65850000-65875000 CUI	GTEXEQTL:eQTL.chr7.65286917.G.T.b38.Brain.Hypothalamus
4DNL:4DNFI522M5AD.chr7.65000000-65025000.chr7.65850000-65875000 CUI	GTEXEQTL:eQTL.chr7.65286241.G.A.b38.Brain.Hypothalamus
4DNL:4DNFI522M5AD.chr7.65000000-65025000.chr7.65850000-65875000 CUI	GTEXEQTL:eQTL.chr7.65286917.G.T.b38.Brain.Cerebellar.Hemisphere
4DNL:4DNFI522M5AD.chr7.65000000-65025000.chr7.65850000-65875000 CUI	GTEXEQTL:eQTL.chr7.65286241.G.A.b38.Brain.Cerebellar.Hemisphere
4DNL:4DNFI522M5AD.chr7.65000000-65025000.chr7.65850000-65875000 CUI	GTEXEQTL:eQTL.chr7.65286917.G.T.b38.Spleen
4DNL:4DNFI522M5AD.chr7.65000000-65025000.chr7.65850000-65875000 CUI	GTEXEQTL:eQTL.chr7.65286241.G.A.b38.Spleen
4DNL:4DNFI522M5AD.chr7.65000000-65025000.chr7.65850000-65875000 CUI	GTEXEQTL:eQTL.chr7.65286917.G.T.b38.Brain.Hippocampus
4DNL:4DNFI522M5AD.chr7.65000000-65025000.chr7.65850000-65875000 CUI	GTEXEQTL:eQTL.chr7.65286241.G.A.b38.Brain.Hippocampus
4DNL:4DNFI522M5AD.chr7.65000000-65025000.chr7.65850000-65875000 CUI	GTEXEQTL:eQTL.chr7.65286917.G.T.b38.Whole.Blood
4DNL:4DNFI522M5AD.chr7.65000000-65025000.chr7.65850000-65875000 CUI	GTEXEQTL:eQTL.chr7.65286241.G.A.b38.Whole.Blood
4DNL:4DNFI522M5AD.chr7.65000000-65025000.chr7.65850000-65875000 CUI	GTEXEQTL:eQTL.chr7.65286917.G.T.b38.Cells.EBV-transformed.lymphocytes
4DNL:4DNFI522M5AD.chr7.65000000-65025000.chr7.65850000-65875000 CUI	GTEXEQTL:eQTL.chr7.65286241.G.A.b38.Cells.EBV-transformed.lymphocytes
4DNL:4DNFI522M5AD.chr7.65000000-65025000.chr7.65850000-65875000 CUI	GTEXEQTL:eQTL.chr7.65286917.G.T.b38.Brain.Frontal.Cortex.BA9
4DNL:4DNFI522M5AD.chr7.65000000-65025000.chr7.65850000-65875000 CUI	GTEXEQTL:eQTL.chr7.65286241.G.A.b38.Brain.Frontal.Cortex.BA9
4DNL:4DNFI522M5AD.chr7.65000000-65025000.chr7.65850000-65875000 CUI	GTEXEQTL:eQTL.chr7.65286917.G.T.b38.Artery.Coronary
4DNL:4DNFI522M5AD.chr7.65000000-65025000.chr7.65850000-65875000 CUI	GTEXEQTL:eQTL.chr7.65286241.G.A.b38.Artery.Coronary
4DNL:4DNFI522M5AD.chr7.65000000-65025000.chr7.65850000-65875000 CUI	GTEXEQTL:eQTL.chr7.65286917.G.T.b38.Brain.Cerebellum
4DNL:4DNFI522M5AD.chr7.65000000-65025000.chr7.65850000-65875000 CUI	GTEXEQTL:eQTL.chr7.65286241.G.A.b38.Brain.Cerebellum
4DNL:4DNFI522M5AD.chr7.65000000-65025000.chr7.65850000-65875000 CUI	GTEXEQTL:eQTL.chr7.65286917.G.T.b38.Minor.Salivary.Gland
4DNL:4DNFI522M5AD.chr7.65000000-65025000.chr7.65850000-65875000 CUI	GTEXEQTL:eQTL.chr7.65286241.G.A.b38.Minor.Salivary.Gland
4DNL:4DNFI522M5AD.chr7.65000000-65025000.chr7.65850000-65875000 CUI	GTEXEQTL:eQTL.chr7.65286917.G.T.b38.Brain.Substantia.nigra
4DNL:4DNFI522M5AD.chr7.65000000-65025000.chr7.65850000-65875000 CUI	GTEXEQTL:eQTL.chr7.65286241.G.A.b38.Brain.Substantia.nigra
4DNL:4DNFI522M5AD.chr7.65000000-65025000.chr7.65850000-65875000 CUI	GTEXEQTL:eQTL.chr7.65286917.G.T.b38.Breast.Mammary.Tissue
4DNL:4DNFI522M5AD.chr7.65000000-65025000.chr7.65850000-65875000 CUI	GTEXEQTL:eQTL.chr7.65286241.G.A.b38.Breast.Mammary.Tissue
4DNL:4DNFI522M5AD.chr7.65000000-65025000.chr7.65850000-65875000 CUI	GTEXEQTL:eQTL.chr7.65286917.G.T.b38.Kidney.Cortex
4DNL:4DNFI522M5AD.chr7.65000000-65025000.chr7.65850000-65875000 CUI	GTEXEQTL:eQTL.chr7.65286241.G.A.b38.Kidney.Cortex
4DNL:4DNFI522M5AD.chr7.65000000-65025000.chr7.65850000-65875000 CUI	GTEXEQTL:eQTL.chr7.65286917.G.T.b38.Testis
4DNL:4DNFI522M5AD.chr7.65000000-65025000.chr7.65850000-65875000 CUI	GTEXEQTL:eQTL.chr7.65286241.G.A.b38.Testis
4DNL:4DNFI522M5AD.chr7.65000000-65025000.chr7.65850000-65875000 CUI	GTEXEQTL:eQTL.chr7.65286917.G.T.b38.Adrenal.Gland
4DNL:4DNFI522M5AD.chr7.65000000-65025000.chr7.65850000-65875000 CUI	GTEXEQTL:eQTL.chr7.65286241.G.A.b38.Adrenal.Gland
4DNL:4DNFI522M5AD.chr7.65000000-65025000.chr7.65850000-65875000 CUI	GTEXEQTL:eQTL.chr7.65286917.G.T.b38.Brain.Putamen.basal.ganglia
4DNL:4DNFI522M5AD.chr7.65000000-65025000.chr7.65850000-65875000 CUI	GTEXEQTL:eQTL.chr7.65286241.G.A.b38.Brain.Putamen.basal.ganglia
4DNL:4DNFI522M5AD.chr7.65000000-65025000.chr7.65850000-65875000 CUI	GTEXEQTL:eQTL.chr7.65286917.G.T.b38.Esophagus.Mucosa
4DNL:4DNFI522M5AD.chr7.65000000-65025000.chr7.65850000-65875000 CUI	GTEXEQTL:eQTL.chr7.65286241.G.A.b38.Esophagus.Mucosa
4DNL:4DNFI522M5AD.chr7.65000000-65025000.chr7.65850000-65875000 CUI	GTEXEQTL:eQTL.chr7.65286917.G.T.b38.Brain.Anterior.cingulate.cortex.BA24
4DNL:4DNFI522M5AD.chr7.65000000-65025000.chr7.65850000-65875000 CUI	GTEXEQTL:eQTL.chr7.65286241.G.A.b38.Brain.Anterior.cingulate.cortex.BA24
4DNL:4DNFI522M5AD.chr7.65000000-65025000.chr7.65850000-65875000 CUI	GTEXEQTL:eQTL.chr7.65286917.G.T.b38.Thyroid
4DNL:4DNFI522M5AD.chr7.65000000-65025000.chr7.65850000-65875000 CUI	GTEXEQTL:eQTL.chr7.65286241.G.A.b38.Thyroid
4DNL:4DNFI522M5AD.chr7.65000000-65025000.chr7.65850000-65875000 CUI	GTEXEQTL:eQTL.chr7.65286917.G.T.b38.Pancreas
4DNL:4DNFI522M5AD.chr7.65000000-65025000.chr7.65850000-65875000 CUI	GTEXEQTL:eQTL.chr7.65286241.G.A.b38.Pancreas
4DNL:4DNFI522M5AD.chr7.65000000-65025000.chr7.65850000-65875000 CUI	GTEXEQTL:eQTL.chr7.65286917.G.T.b38.Brain.Spinal.cord.cervical.c-1
4DNL:4DNFI522M5AD.chr7.65000000-65025000.chr7.65850000-65875000 CUI	GTEXEQTL:eQTL.chr7.65286241.G.A.b38.Brain.Spinal.cord.cervical.c-1
4DNL:4DNFI522M5AD.chr7.65000000-65025000.chr7.65850000-65875000 CUI	GTEXEQTL:eQTL.chr7.65286917.G.T.b38.Ovary
4DNL:4DNFI522M5AD.chr7.65000000-65025000.chr7.65850000-65875000 CUI	GTEXEQTL:eQTL.chr7.65286241.G.A.b38.Ovary
4DNL:4DNFI522M5AD.chr7.65000000-65025000.chr7.65850000-65875000 CUI	GTEXEQTL:eQTL.chr7.65286917.G.T.b38.Uterus
4DNL:4DNFI522M5AD.chr7.65000000-65025000.chr7.65850000-65875000 CUI	GTEXEQTL:eQTL.chr7.65286241.G.A.b38.Uterus
4DNL:4DNFI522M5AD.chr7.65000000-65025000.chr7.65850000-65875000 CUI	GTEXEQTL:eQTL.chr7.65286917.G.T.b38.Lung
4DNL:4DNFI522M5AD.chr7.65000000-65025000.chr7.65850000-65875000 CUI	GTEXEQTL:eQTL.chr7.65286241.G.A.b38.Lung
4DNL:4DNFI522M5AD.chr7.65000000-65025000.chr7.65850000-65875000 CUI	GTEXEQTL:eQTL.chr7.65286917.G.T.b38.Cells.Cultured.fibroblasts
4DNL:4DNFI522M5AD.chr7.65000000-65025000.chr7.65850000-65875000 CUI	GTEXEQTL:eQTL.chr7.65286241.G.A.b38.Cells.Cultured.fibroblasts
4DNL:4DNFI522M5AD.chr7.65000000-65025000.chr7.65850000-65875000 CUI	GTEXEQTL:eQTL.chr7.65287907.A.G.b38.Liver
4DNL:4DNFI522M5AD.chr7.65000000-65025000.chr7.65850000-65875000 CUI	GTEXEQTL:eQTL.chr7.65287647.T.A.b38.Liver
4DNL:4DNFI522M5AD.chr7.65000000-65025000.chr7.65850000-65875000 CUI	GTEXEQTL:eQTL.chr7.65287907.A.G.b38.Artery.Tibial
4DNL:4DNFI522M5AD.chr7.65000000-65025000.chr7.65850000-65875000 CUI	GTEXEQTL:eQTL.chr7.65287647.T.A.b38.Artery.Tibial
4DNL:4DNFI522M5AD.chr7.65000000-65025000.chr7.65850000-65875000 CUI	GTEXEQTL:eQTL.chr7.65287907.A.G.b38.Heart.Atrial.Appendage
4DNL:4DNFI522M5AD.chr7.65000000-65025000.chr7.65850000-65875000 CUI	GTEXEQTL:eQTL.chr7.65287647.T.A.b38.Heart.Atrial.Appendage
4DNL:4DNFI522M5AD.chr7.65000000-65025000.chr7.65850000-65875000 CUI	GTEXEQTL:eQTL.chr7.65287907.A.G.b38.Brain.Amygdala
4DNL:4DNFI522M5AD.chr7.65000000-65025000.chr7.65850000-65875000 CUI	GTEXEQTL:eQTL.chr7.65287647.T.A.b38.Brain.Amygdala
4DNL:4DNFI522M5AD.chr7.65000000-65025000.chr7.65850000-65875000 CUI	GTEXEQTL:eQTL.chr7.65287907.A.G.b38.Stomach
4DNL:4DNFI522M5AD.chr7.65000000-65025000.chr7.65850000-65875000 CUI	GTEXEQTL:eQTL.chr7.65287647.T.A.b38.Stomach
4DNL:4DNFI522M5AD.chr7.65000000-65025000.chr7.65850000-65875000 CUI	GTEXEQTL:eQTL.chr7.65287907.A.G.b38.Skin.Sun.Exposed.Lower.leg
4DNL:4DNFI522M5AD.chr7.65000000-65025000.chr7.65850000-65875000 CUI	GTEXEQTL:eQTL.chr7.65287647.T.A.b38.Skin.Sun.Exposed.Lower.leg
4DNL:4DNFI522M5AD.chr7.65000000-65025000.chr7.65850000-65875000 CUI	GTEXEQTL:eQTL.chr7.65287907.A.G.b38.Prostate
4DNL:4DNFI522M5AD.chr7.65000000-65025000.chr7.65850000-65875000 CUI	GTEXEQTL:eQTL.chr7.65287647.T.A.b38.Prostate
4DNL:4DNFI522M5AD.chr7.65000000-65025000.chr7.65850000-65875000 CUI	GTEXEQTL:eQTL.chr7.65287907.A.G.b38.Small.Intestine.Terminal.Ileum
4DNL:4DNFI522M5AD.chr7.65000000-65025000.chr7.65850000-65875000 CUI	GTEXEQTL:eQTL.chr7.65287647.T.A.b38.Small.Intestine.Terminal.Ileum
4DNL:4DNFI522M5AD.chr7.65000000-65025000.chr7.65850000-65875000 CUI	GTEXEQTL:eQTL.chr7.65287907.A.G.b38.Nerve.Tibial
4DNL:4DNFI522M5AD.chr7.65000000-65025000.chr7.65850000-65875000 CUI	GTEXEQTL:eQTL.chr7.65287647.T.A.b38.Nerve.Tibial
4DNL:4DNFI522M5AD.chr7.65000000-65025000.chr7.65850000-65875000 CUI	GTEXEQTL:eQTL.chr7.65287907.A.G.b38.Brain.Nucleus.accumbens.basal.ganglia
4DNL:4DNFI522M5AD.chr7.65000000-65025000.chr7.65850000-65875000 CUI	GTEXEQTL:eQTL.chr7.65287647.T.A.b38.Brain.Nucleus.accumbens.basal.ganglia
4DNL:4DNFI522M5AD.chr7.65000000-65025000.chr7.65850000-65875000 CUI	GTEXEQTL:eQTL.chr7.65287907.A.G.b38.Adipose.Subcutaneous
4DNL:4DNFI522M5AD.chr7.65000000-65025000.chr7.65850000-65875000 CUI	GTEXEQTL:eQTL.chr7.65287647.T.A.b38.Adipose.Subcutaneous
4DNL:4DNFI522M5AD.chr7.65000000-65025000.chr7.65850000-65875000 CUI	GTEXEQTL:eQTL.chr7.65287907.A.G.b38.Adipose.Visceral.Omentum
4DNL:4DNFI522M5AD.chr7.65000000-65025000.chr7.65850000-65875000 CUI	GTEXEQTL:eQTL.chr7.65287647.T.A.b38.Adipose.Visceral.Omentum
4DNL:4DNFI522M5AD.chr7.65000000-65025000.chr7.65850000-65875000 CUI	GTEXEQTL:eQTL.chr7.65287907.A.G.b38.Brain.Cortex
4DNL:4DNFI522M5AD.chr7.65000000-65025000.chr7.65850000-65875000 CUI	GTEXEQTL:eQTL.chr7.65287647.T.A.b38.Brain.Cortex
4DNL:4DNFI522M5AD.chr7.65000000-65025000.chr7.65850000-65875000 CUI	GTEXEQTL:eQTL.chr7.65287907.A.G.b38.Skin.Not.Sun.Exposed.Suprapubic
4DNL:4DNFI522M5AD.chr7.65000000-65025000.chr7.65850000-65875000 CUI	GTEXEQTL:eQTL.chr7.65287647.T.A.b38.Skin.Not.Sun.Exposed.Suprapubic
4DNL:4DNFI522M5AD.chr7.65000000-65025000.chr7.65850000-65875000 CUI	GTEXEQTL:eQTL.chr7.65287907.A.G.b38.Brain.Caudate.basal.ganglia
4DNL:4DNFI522M5AD.chr7.65000000-65025000.chr7.65850000-65875000 CUI	GTEXEQTL:eQTL.chr7.65287647.T.A.b38.Brain.Caudate.basal.ganglia
4DNL:4DNFI522M5AD.chr7.65000000-65025000.chr7.65850000-65875000 CUI	GTEXEQTL:eQTL.chr7.65287907.A.G.b38.Esophagus.Muscularis
4DNL:4DNFI522M5AD.chr7.65000000-65025000.chr7.65850000-65875000 CUI	GTEXEQTL:eQTL.chr7.65287647.T.A.b38.Esophagus.Muscularis
4DNL:4DNFI522M5AD.chr7.65000000-65025000.chr7.65850000-65875000 CUI	GTEXEQTL:eQTL.chr7.65287907.A.G.b38.Artery.Aorta
4DNL:4DNFI522M5AD.chr7.65000000-65025000.chr7.65850000-65875000 CUI	GTEXEQTL:eQTL.chr7.65287647.T.A.b38.Artery.Aorta
4DNL:4DNFI522M5AD.chr7.65000000-65025000.chr7.65850000-65875000 CUI	GTEXEQTL:eQTL.chr7.65287907.A.G.b38.Pituitary
4DNL:4DNFI522M5AD.chr7.65000000-65025000.chr7.65850000-65875000 CUI	GTEXEQTL:eQTL.chr7.65287647.T.A.b38.Pituitary
4DNL:4DNFI522M5AD.chr7.65000000-65025000.chr7.65850000-65875000 CUI	GTEXEQTL:eQTL.chr7.65287907.A.G.b38.Colon.Transverse
4DNL:4DNFI522M5AD.chr7.65000000-65025000.chr7.65850000-65875000 CUI	GTEXEQTL:eQTL.chr7.65287647.T.A.b38.Colon.Transverse
4DNL:4DNFI522M5AD.chr7.65000000-65025000.chr7.65850000-65875000 CUI	GTEXEQTL:eQTL.chr7.65287907.A.G.b38.Vagina
4DNL:4DNFI522M5AD.chr7.65000000-65025000.chr7.65850000-65875000 CUI	GTEXEQTL:eQTL.chr7.65287647.T.A.b38.Vagina
4DNL:4DNFI522M5AD.chr7.65000000-65025000.chr7.65850000-65875000 CUI	GTEXEQTL:eQTL.chr7.65287907.A.G.b38.Esophagus.Gastroesophageal.Junction
4DNL:4DNFI522M5AD.chr7.65000000-65025000.chr7.65850000-65875000 CUI	GTEXEQTL:eQTL.chr7.65287647.T.A.b38.Esophagus.Gastroesophageal.Junction
4DNL:4DNFI522M5AD.chr7.65000000-65025000.chr7.65850000-65875000 CUI	GTEXEQTL:eQTL.chr7.65287907.A.G.b38.Heart.Left.Ventricle
4DNL:4DNFI522M5AD.chr7.65000000-65025000.chr7.65850000-65875000 CUI	GTEXEQTL:eQTL.chr7.65287647.T.A.b38.Heart.Left.Ventricle
4DNL:4DNFI522M5AD.chr7.65000000-65025000.chr7.65850000-65875000 CUI	GTEXEQTL:eQTL.chr7.65287907.A.G.b38.Muscle.Skeletal
4DNL:4DNFI522M5AD.chr7.65000000-65025000.chr7.65850000-65875000 CUI	GTEXEQTL:eQTL.chr7.65287647.T.A.b38.Muscle.Skeletal
4DNL:4DNFI522M5AD.chr7.65000000-65025000.chr7.65850000-65875000 CUI	GTEXEQTL:eQTL.chr7.65287907.A.G.b38.Colon.Sigmoid
4DNL:4DNFI522M5AD.chr7.65000000-65025000.chr7.65850000-65875000 CUI	GTEXEQTL:eQTL.chr7.65287647.T.A.b38.Colon.Sigmoid
4DNL:4DNFI522M5AD.chr7.65000000-65025000.chr7.65850000-65875000 CUI	GTEXEQTL:eQTL.chr7.65287907.A.G.b38.Brain.Hypothalamus
4DNL:4DNFI522M5AD.chr7.65000000-65025000.chr7.65850000-65875000 CUI	GTEXEQTL:eQTL.chr7.65287647.T.A.b38.Brain.Hypothalamus
4DNL:4DNFI522M5AD.chr7.65000000-65025000.chr7.65850000-65875000 CUI	GTEXEQTL:eQTL.chr7.65287907.A.G.b38.Brain.Cerebellar.Hemisphere
4DNL:4DNFI522M5AD.chr7.65000000-65025000.chr7.65850000-65875000 CUI	GTEXEQTL:eQTL.chr7.65287647.T.A.b38.Brain.Cerebellar.Hemisphere
4DNL:4DNFI522M5AD.chr7.65000000-65025000.chr7.65850000-65875000 CUI	GTEXEQTL:eQTL.chr7.65287907.A.G.b38.Spleen
4DNL:4DNFI522M5AD.chr7.65000000-65025000.chr7.65850000-65875000 CUI	GTEXEQTL:eQTL.chr7.65287647.T.A.b38.Spleen
4DNL:4DNFI522M5AD.chr7.65000000-65025000.chr7.65850000-65875000 CUI	GTEXEQTL:eQTL.chr7.65287907.A.G.b38.Brain.Hippocampus
4DNL:4DNFI522M5AD.chr7.65000000-65025000.chr7.65850000-65875000 CUI	GTEXEQTL:eQTL.chr7.65287647.T.A.b38.Brain.Hippocampus
4DNL:4DNFI522M5AD.chr7.65000000-65025000.chr7.65850000-65875000 CUI	GTEXEQTL:eQTL.chr7.65287907.A.G.b38.Whole.Blood
4DNL:4DNFI522M5AD.chr7.65000000-65025000.chr7.65850000-65875000 CUI	GTEXEQTL:eQTL.chr7.65287647.T.A.b38.Whole.Blood
4DNL:4DNFI522M5AD.chr7.65000000-65025000.chr7.65850000-65875000 CUI	GTEXEQTL:eQTL.chr7.65287907.A.G.b38.Cells.EBV-transformed.lymphocytes
4DNL:4DNFI522M5AD.chr7.65000000-65025000.chr7.65850000-65875000 CUI	GTEXEQTL:eQTL.chr7.65287647.T.A.b38.Cells.EBV-transformed.lymphocytes
4DNL:4DNFI522M5AD.chr7.65000000-65025000.chr7.65850000-65875000 CUI	GTEXEQTL:eQTL.chr7.65287907.A.G.b38.Brain.Frontal.Cortex.BA9
4DNL:4DNFI522M5AD.chr7.65000000-65025000.chr7.65850000-65875000 CUI	GTEXEQTL:eQTL.chr7.65287647.T.A.b38.Brain.Frontal.Cortex.BA9
4DNL:4DNFI522M5AD.chr7.65000000-65025000.chr7.65850000-65875000 CUI	GTEXEQTL:eQTL.chr7.65287907.A.G.b38.Artery.Coronary
4DNL:4DNFI522M5AD.chr7.65000000-65025000.chr7.65850000-65875000 CUI	GTEXEQTL:eQTL.chr7.65287647.T.A.b38.Artery.Coronary
4DNL:4DNFI522M5AD.chr7.65000000-65025000.chr7.65850000-65875000 CUI	GTEXEQTL:eQTL.chr7.65287907.A.G.b38.Brain.Cerebellum
4DNL:4DNFI522M5AD.chr7.65000000-65025000.chr7.65850000-65875000 CUI	GTEXEQTL:eQTL.chr7.65287647.T.A.b38.Brain.Cerebellum
4DNL:4DNFI522M5AD.chr7.65000000-65025000.chr7.65850000-65875000 CUI	GTEXEQTL:eQTL.chr7.65287907.A.G.b38.Minor.Salivary.Gland
4DNL:4DNFI522M5AD.chr7.65000000-65025000.chr7.65850000-65875000 CUI	GTEXEQTL:eQTL.chr7.65287647.T.A.b38.Minor.Salivary.Gland
4DNL:4DNFI522M5AD.chr7.65000000-65025000.chr7.65850000-65875000 CUI	GTEXEQTL:eQTL.chr7.65287907.A.G.b38.Brain.Substantia.nigra
4DNL:4DNFI522M5AD.chr7.65000000-65025000.chr7.65850000-65875000 CUI	GTEXEQTL:eQTL.chr7.65287647.T.A.b38.Brain.Substantia.nigra
4DNL:4DNFI522M5AD.chr7.65000000-65025000.chr7.65850000-65875000 CUI	GTEXEQTL:eQTL.chr7.65287907.A.G.b38.Breast.Mammary.Tissue
4DNL:4DNFI522M5AD.chr7.65000000-65025000.chr7.65850000-65875000 CUI	GTEXEQTL:eQTL.chr7.65287647.T.A.b38.Breast.Mammary.Tissue
4DNL:4DNFI522M5AD.chr7.65000000-65025000.chr7.65850000-65875000 CUI	GTEXEQTL:eQTL.chr7.65287907.A.G.b38.Kidney.Cortex
4DNL:4DNFI522M5AD.chr7.65000000-65025000.chr7.65850000-65875000 CUI	GTEXEQTL:eQTL.chr7.65287647.T.A.b38.Kidney.Cortex
4DNL:4DNFI522M5AD.chr7.65000000-65025000.chr7.65850000-65875000 CUI	GTEXEQTL:eQTL.chr7.65287907.A.G.b38.Testis
4DNL:4DNFI522M5AD.chr7.65000000-65025000.chr7.65850000-65875000 CUI	GTEXEQTL:eQTL.chr7.65287647.T.A.b38.Testis
4DNL:4DNFI522M5AD.chr7.65000000-65025000.chr7.65850000-65875000 CUI	GTEXEQTL:eQTL.chr7.65287907.A.G.b38.Adrenal.Gland
4DNL:4DNFI522M5AD.chr7.65000000-65025000.chr7.65850000-65875000 CUI	GTEXEQTL:eQTL.chr7.65287647.T.A.b38.Adrenal.Gland
4DNL:4DNFI522M5AD.chr7.65000000-65025000.chr7.65850000-65875000 CUI	GTEXEQTL:eQTL.chr7.65287907.A.G.b38.Brain.Putamen.basal.ganglia
4DNL:4DNFI522M5AD.chr7.65000000-65025000.chr7.65850000-65875000 CUI	GTEXEQTL:eQTL.chr7.65287647.T.A.b38.Brain.Putamen.basal.ganglia
4DNL:4DNFI522M5AD.chr7.65000000-65025000.chr7.65850000-65875000 CUI	GTEXEQTL:eQTL.chr7.65287907.A.G.b38.Esophagus.Mucosa
4DNL:4DNFI522M5AD.chr7.65000000-65025000.chr7.65850000-65875000 CUI	GTEXEQTL:eQTL.chr7.65287647.T.A.b38.Esophagus.Mucosa
4DNL:4DNFI522M5AD.chr7.65000000-65025000.chr7.65850000-65875000 CUI	GTEXEQTL:eQTL.chr7.65287907.A.G.b38.Brain.Anterior.cingulate.cortex.BA24
4DNL:4DNFI522M5AD.chr7.65000000-65025000.chr7.65850000-65875000 CUI	GTEXEQTL:eQTL.chr7.65287647.T.A.b38.Brain.Anterior.cingulate.cortex.BA24
4DNL:4DNFI522M5AD.chr7.65000000-65025000.chr7.65850000-65875000 CUI	GTEXEQTL:eQTL.chr7.65287907.A.G.b38.Thyroid
4DNL:4DNFI522M5AD.chr7.65000000-65025000.chr7.65850000-65875000 CUI	GTEXEQTL:eQTL.chr7.65287647.T.A.b38.Thyroid
4DNL:4DNFI522M5AD.chr7.65000000-65025000.chr7.65850000-65875000 CUI	GTEXEQTL:eQTL.chr7.65287907.A.G.b38.Pancreas
4DNL:4DNFI522M5AD.chr7.65000000-65025000.chr7.65850000-65875000 CUI	GTEXEQTL:eQTL.chr7.65287647.T.A.b38.Pancreas
4DNL:4DNFI522M5AD.chr7.65000000-65025000.chr7.65850000-65875000 CUI	GTEXEQTL:eQTL.chr7.65287907.A.G.b38.Brain.Spinal.cord.cervical.c-1
4DNL:4DNFI522M5AD.chr7.65000000-65025000.chr7.65850000-65875000 CUI	GTEXEQTL:eQTL.chr7.65287647.T.A.b38.Brain.Spinal.cord.cervical.c-1
4DNL:4DNFI522M5AD.chr7.65000000-65025000.chr7.65850000-65875000 CUI	GTEXEQTL:eQTL.chr7.65287907.A.G.b38.Ovary
4DNL:4DNFI522M5AD.chr7.65000000-65025000.chr7.65850000-65875000 CUI	GTEXEQTL:eQTL.chr7.65287647.T.A.b38.Ovary
4DNL:4DNFI522M5AD.chr7.65000000-65025000.chr7.65850000-65875000 CUI	GTEXEQTL:eQTL.chr7.65287907.A.G.b38.Uterus
4DNL:4DNFI522M5AD.chr7.65000000-65025000.chr7.65850000-65875000 CUI	GTEXEQTL:eQTL.chr7.65287647.T.A.b38.Uterus
4DNL:4DNFI522M5AD.chr7.65000000-65025000.chr7.65850000-65875000 CUI	GTEXEQTL:eQTL.chr7.65287907.A.G.b38.Lung
4DNL:4DNFI522M5AD.chr7.65000000-65025000.chr7.65850000-65875000 CUI	GTEXEQTL:eQTL.chr7.65287647.T.A.b38.Lung
4DNL:4DNFI522M5AD.chr7.65000000-65025000.chr7.65850000-65875000 CUI	GTEXEQTL:eQTL.chr7.65287907.A.G.b38.Cells.Cultured.fibroblasts
4DNL:4DNFI522M5AD.chr7.65000000-65025000.chr7.65850000-65875000 CUI	GTEXEQTL:eQTL.chr7.65287647.T.A.b38.Cells.Cultured.fibroblasts
4DNL:4DNFI522M5AD.chr7.65000000-65025000.chr7.65850000-65875000 CUI	GTEXEQTL:eQTL.chr7.65288496.G.A.b38.Liver
4DNL:4DNFI522M5AD.chr7.65000000-65025000.chr7.65850000-65875000 CUI	GTEXEQTL:eQTL.chr7.65288338.G.C.b38.Liver
4DNL:4DNFI522M5AD.chr7.65000000-65025000.chr7.65850000-65875000 CUI	GTEXEQTL:eQTL.chr7.65288496.G.A.b38.Artery.Tibial
4DNL:4DNFI522M5AD.chr7.65000000-65025000.chr7.65850000-65875000 CUI	GTEXEQTL:eQTL.chr7.65288338.G.C.b38.Artery.Tibial
4DNL:4DNFI522M5AD.chr7.65000000-65025000.chr7.65850000-65875000 CUI	GTEXEQTL:eQTL.chr7.65288496.G.A.b38.Heart.Atrial.Appendage
4DNL:4DNFI522M5AD.chr7.65000000-65025000.chr7.65850000-65875000 CUI	GTEXEQTL:eQTL.chr7.65288338.G.C.b38.Heart.Atrial.Appendage
4DNL:4DNFI522M5AD.chr7.65000000-65025000.chr7.65850000-65875000 CUI	GTEXEQTL:eQTL.chr7.65288496.G.A.b38.Brain.Amygdala
4DNL:4DNFI522M5AD.chr7.65000000-65025000.chr7.65850000-65875000 CUI	GTEXEQTL:eQTL.chr7.65288338.G.C.b38.Brain.Amygdala
4DNL:4DNFI522M5AD.chr7.65000000-65025000.chr7.65850000-65875000 CUI	GTEXEQTL:eQTL.chr7.65288496.G.A.b38.Stomach
4DNL:4DNFI522M5AD.chr7.65000000-65025000.chr7.65850000-65875000 CUI	GTEXEQTL:eQTL.chr7.65288338.G.C.b38.Stomach
4DNL:4DNFI522M5AD.chr7.65000000-65025000.chr7.65850000-65875000 CUI	GTEXEQTL:eQTL.chr7.65288496.G.A.b38.Skin.Sun.Exposed.Lower.leg
4DNL:4DNFI522M5AD.chr7.65000000-65025000.chr7.65850000-65875000 CUI	GTEXEQTL:eQTL.chr7.65288338.G.C.b38.Skin.Sun.Exposed.Lower.leg
4DNL:4DNFI522M5AD.chr7.65000000-65025000.chr7.65850000-65875000 CUI	GTEXEQTL:eQTL.chr7.65288496.G.A.b38.Prostate
4DNL:4DNFI522M5AD.chr7.65000000-65025000.chr7.65850000-65875000 CUI	GTEXEQTL:eQTL.chr7.65288338.G.C.b38.Prostate
4DNL:4DNFI522M5AD.chr7.65000000-65025000.chr7.65850000-65875000 CUI	GTEXEQTL:eQTL.chr7.65288496.G.A.b38.Small.Intestine.Terminal.Ileum
4DNL:4DNFI522M5AD.chr7.65000000-65025000.chr7.65850000-65875000 CUI	GTEXEQTL:eQTL.chr7.65288338.G.C.b38.Small.Intestine.Terminal.Ileum
4DNL:4DNFI522M5AD.chr7.65000000-65025000.chr7.65850000-65875000 CUI	GTEXEQTL:eQTL.chr7.65288496.G.A.b38.Nerve.Tibial
4DNL:4DNFI522M5AD.chr7.65000000-65025000.chr7.65850000-65875000 CUI	GTEXEQTL:eQTL.chr7.65288338.G.C.b38.Nerve.Tibial
4DNL:4DNFI522M5AD.chr7.65000000-65025000.chr7.65850000-65875000 CUI	GTEXEQTL:eQTL.chr7.65288496.G.A.b38.Brain.Nucleus.accumbens.basal.ganglia
4DNL:4DNFI522M5AD.chr7.65000000-65025000.chr7.65850000-65875000 CUI	GTEXEQTL:eQTL.chr7.65288338.G.C.b38.Brain.Nucleus.accumbens.basal.ganglia
4DNL:4DNFI522M5AD.chr7.65000000-65025000.chr7.65850000-65875000 CUI	GTEXEQTL:eQTL.chr7.65288496.G.A.b38.Adipose.Subcutaneous
4DNL:4DNFI522M5AD.chr7.65000000-65025000.chr7.65850000-65875000 CUI	GTEXEQTL:eQTL.chr7.65288338.G.C.b38.Adipose.Subcutaneous
4DNL:4DNFI522M5AD.chr7.65000000-65025000.chr7.65850000-65875000 CUI	GTEXEQTL:eQTL.chr7.65288496.G.A.b38.Adipose.Visceral.Omentum
4DNL:4DNFI522M5AD.chr7.65000000-65025000.chr7.65850000-65875000 CUI	GTEXEQTL:eQTL.chr7.65288338.G.C.b38.Adipose.Visceral.Omentum
4DNL:4DNFI522M5AD.chr7.65000000-65025000.chr7.65850000-65875000 CUI	GTEXEQTL:eQTL.chr7.65288496.G.A.b38.Brain.Cortex
4DNL:4DNFI522M5AD.chr7.65000000-65025000.chr7.65850000-65875000 CUI	GTEXEQTL:eQTL.chr7.65288338.G.C.b38.Brain.Cortex
4DNL:4DNFI522M5AD.chr7.65000000-65025000.chr7.65850000-65875000 CUI	GTEXEQTL:eQTL.chr7.65288496.G.A.b38.Skin.Not.Sun.Exposed.Suprapubic
4DNL:4DNFI522M5AD.chr7.65000000-65025000.chr7.65850000-65875000 CUI	GTEXEQTL:eQTL.chr7.65288338.G.C.b38.Skin.Not.Sun.Exposed.Suprapubic
4DNL:4DNFI522M5AD.chr7.65000000-65025000.chr7.65850000-65875000 CUI	GTEXEQTL:eQTL.chr7.65288496.G.A.b38.Brain.Caudate.basal.ganglia
4DNL:4DNFI522M5AD.chr7.65000000-65025000.chr7.65850000-65875000 CUI	GTEXEQTL:eQTL.chr7.65288338.G.C.b38.Brain.Caudate.basal.ganglia
4DNL:4DNFI522M5AD.chr7.65000000-65025000.chr7.65850000-65875000 CUI	GTEXEQTL:eQTL.chr7.65288496.G.A.b38.Esophagus.Muscularis
4DNL:4DNFI522M5AD.chr7.65000000-65025000.chr7.65850000-65875000 CUI	GTEXEQTL:eQTL.chr7.65288338.G.C.b38.Esophagus.Muscularis
4DNL:4DNFI522M5AD.chr7.65000000-65025000.chr7.65850000-65875000 CUI	GTEXEQTL:eQTL.chr7.65288496.G.A.b38.Artery.Aorta
4DNL:4DNFI522M5AD.chr7.65000000-65025000.chr7.65850000-65875000 CUI	GTEXEQTL:eQTL.chr7.65288338.G.C.b38.Artery.Aorta
4DNL:4DNFI522M5AD.chr7.65000000-65025000.chr7.65850000-65875000 CUI	GTEXEQTL:eQTL.chr7.65288496.G.A.b38.Pituitary
4DNL:4DNFI522M5AD.chr7.65000000-65025000.chr7.65850000-65875000 CUI	GTEXEQTL:eQTL.chr7.65288338.G.C.b38.Pituitary
4DNL:4DNFI522M5AD.chr7.65000000-65025000.chr7.65850000-65875000 CUI	GTEXEQTL:eQTL.chr7.65288496.G.A.b38.Colon.Transverse
4DNL:4DNFI522M5AD.chr7.65000000-65025000.chr7.65850000-65875000 CUI	GTEXEQTL:eQTL.chr7.65288338.G.C.b38.Colon.Transverse
4DNL:4DNFI522M5AD.chr7.65000000-65025000.chr7.65850000-65875000 CUI	GTEXEQTL:eQTL.chr7.65288496.G.A.b38.Vagina
4DNL:4DNFI522M5AD.chr7.65000000-65025000.chr7.65850000-65875000 CUI	GTEXEQTL:eQTL.chr7.65288338.G.C.b38.Vagina
4DNL:4DNFI522M5AD.chr7.65000000-65025000.chr7.65850000-65875000 CUI	GTEXEQTL:eQTL.chr7.65288496.G.A.b38.Esophagus.Gastroesophageal.Junction
4DNL:4DNFI522M5AD.chr7.65000000-65025000.chr7.65850000-65875000 CUI	GTEXEQTL:eQTL.chr7.65288338.G.C.b38.Esophagus.Gastroesophageal.Junction
4DNL:4DNFI522M5AD.chr7.65000000-65025000.chr7.65850000-65875000 CUI	GTEXEQTL:eQTL.chr7.65288496.G.A.b38.Heart.Left.Ventricle
4DNL:4DNFI522M5AD.chr7.65000000-65025000.chr7.65850000-65875000 CUI	GTEXEQTL:eQTL.chr7.65288338.G.C.b38.Heart.Left.Ventricle
4DNL:4DNFI522M5AD.chr7.65000000-65025000.chr7.65850000-65875000 CUI	GTEXEQTL:eQTL.chr7.65288496.G.A.b38.Muscle.Skeletal
4DNL:4DNFI522M5AD.chr7.65000000-65025000.chr7.65850000-65875000 CUI	GTEXEQTL:eQTL.chr7.65288338.G.C.b38.Muscle.Skeletal
4DNL:4DNFI522M5AD.chr7.65000000-65025000.chr7.65850000-65875000 CUI	GTEXEQTL:eQTL.chr7.65288496.G.A.b38.Colon.Sigmoid
4DNL:4DNFI522M5AD.chr7.65000000-65025000.chr7.65850000-65875000 CUI	GTEXEQTL:eQTL.chr7.65288338.G.C.b38.Colon.Sigmoid
4DNL:4DNFI522M5AD.chr7.65000000-65025000.chr7.65850000-65875000 CUI	GTEXEQTL:eQTL.chr7.65288496.G.A.b38.Brain.Hypothalamus
4DNL:4DNFI522M5AD.chr7.65000000-65025000.chr7.65850000-65875000 CUI	GTEXEQTL:eQTL.chr7.65288338.G.C.b38.Brain.Hypothalamus
4DNL:4DNFI522M5AD.chr7.65000000-65025000.chr7.65850000-65875000 CUI	GTEXEQTL:eQTL.chr7.65288496.G.A.b38.Brain.Cerebellar.Hemisphere
4DNL:4DNFI522M5AD.chr7.65000000-65025000.chr7.65850000-65875000 CUI	GTEXEQTL:eQTL.chr7.65288338.G.C.b38.Brain.Cerebellar.Hemisphere
4DNL:4DNFI522M5AD.chr7.65000000-65025000.chr7.65850000-65875000 CUI	GTEXEQTL:eQTL.chr7.65288496.G.A.b38.Spleen
4DNL:4DNFI522M5AD.chr7.65000000-65025000.chr7.65850000-65875000 CUI	GTEXEQTL:eQTL.chr7.65288338.G.C.b38.Spleen
4DNL:4DNFI522M5AD.chr7.65000000-65025000.chr7.65850000-65875000 CUI	GTEXEQTL:eQTL.chr7.65288496.G.A.b38.Brain.Hippocampus
4DNL:4DNFI522M5AD.chr7.65000000-65025000.chr7.65850000-65875000 CUI	GTEXEQTL:eQTL.chr7.65288338.G.C.b38.Brain.Hippocampus
4DNL:4DNFI522M5AD.chr7.65000000-65025000.chr7.65850000-65875000 CUI	GTEXEQTL:eQTL.chr7.65288496.G.A.b38.Whole.Blood
4DNL:4DNFI522M5AD.chr7.65000000-65025000.chr7.65850000-65875000 CUI	GTEXEQTL:eQTL.chr7.65288338.G.C.b38.Whole.Blood
4DNL:4DNFI522M5AD.chr7.65000000-65025000.chr7.65850000-65875000 CUI	GTEXEQTL:eQTL.chr7.65288496.G.A.b38.Cells.EBV-transformed.lymphocytes
4DNL:4DNFI522M5AD.chr7.65000000-65025000.chr7.65850000-65875000 CUI	GTEXEQTL:eQTL.chr7.65288338.G.C.b38.Cells.EBV-transformed.lymphocytes
4DNL:4DNFI522M5AD.chr7.65000000-65025000.chr7.65850000-65875000 CUI	GTEXEQTL:eQTL.chr7.65288496.G.A.b38.Brain.Frontal.Cortex.BA9
4DNL:4DNFI522M5AD.chr7.65000000-65025000.chr7.65850000-65875000 CUI	GTEXEQTL:eQTL.chr7.65288338.G.C.b38.Brain.Frontal.Cortex.BA9
4DNL:4DNFI522M5AD.chr7.65000000-65025000.chr7.65850000-65875000 CUI	GTEXEQTL:eQTL.chr7.65288496.G.A.b38.Artery.Coronary
4DNL:4DNFI522M5AD.chr7.65000000-65025000.chr7.65850000-65875000 CUI	GTEXEQTL:eQTL.chr7.65288338.G.C.b38.Artery.Coronary
4DNL:4DNFI522M5AD.chr7.65000000-65025000.chr7.65850000-65875000 CUI	GTEXEQTL:eQTL.chr7.65288496.G.A.b38.Brain.Cerebellum
4DNL:4DNFI522M5AD.chr7.65000000-65025000.chr7.65850000-65875000 CUI	GTEXEQTL:eQTL.chr7.65288338.G.C.b38.Brain.Cerebellum
4DNL:4DNFI522M5AD.chr7.65000000-65025000.chr7.65850000-65875000 CUI	GTEXEQTL:eQTL.chr7.65288496.G.A.b38.Minor.Salivary.Gland
4DNL:4DNFI522M5AD.chr7.65000000-65025000.chr7.65850000-65875000 CUI	GTEXEQTL:eQTL.chr7.65288338.G.C.b38.Minor.Salivary.Gland
4DNL:4DNFI522M5AD.chr7.65000000-65025000.chr7.65850000-65875000 CUI	GTEXEQTL:eQTL.chr7.65288496.G.A.b38.Brain.Substantia.nigra
4DNL:4DNFI522M5AD.chr7.65000000-65025000.chr7.65850000-65875000 CUI	GTEXEQTL:eQTL.chr7.65288338.G.C.b38.Brain.Substantia.nigra
4DNL:4DNFI522M5AD.chr7.65000000-65025000.chr7.65850000-65875000 CUI	GTEXEQTL:eQTL.chr7.65288496.G.A.b38.Breast.Mammary.Tissue
4DNL:4DNFI522M5AD.chr7.65000000-65025000.chr7.65850000-65875000 CUI	GTEXEQTL:eQTL.chr7.65288338.G.C.b38.Breast.Mammary.Tissue
4DNL:4DNFI522M5AD.chr7.65000000-65025000.chr7.65850000-65875000 CUI	GTEXEQTL:eQTL.chr7.65288496.G.A.b38.Kidney.Cortex
4DNL:4DNFI522M5AD.chr7.65000000-65025000.chr7.65850000-65875000 CUI	GTEXEQTL:eQTL.chr7.65288338.G.C.b38.Kidney.Cortex
4DNL:4DNFI522M5AD.chr7.65000000-65025000.chr7.65850000-65875000 CUI	GTEXEQTL:eQTL.chr7.65288496.G.A.b38.Testis
4DNL:4DNFI522M5AD.chr7.65000000-65025000.chr7.65850000-65875000 CUI	GTEXEQTL:eQTL.chr7.65288338.G.C.b38.Testis
4DNL:4DNFI522M5AD.chr7.65000000-65025000.chr7.65850000-65875000 CUI	GTEXEQTL:eQTL.chr7.65288496.G.A.b38.Adrenal.Gland
4DNL:4DNFI522M5AD.chr7.65000000-65025000.chr7.65850000-65875000 CUI	GTEXEQTL:eQTL.chr7.65288338.G.C.b38.Adrenal.Gland
4DNL:4DNFI522M5AD.chr7.65000000-65025000.chr7.65850000-65875000 CUI	GTEXEQTL:eQTL.chr7.65288496.G.A.b38.Brain.Putamen.basal.ganglia
4DNL:4DNFI522M5AD.chr7.65000000-65025000.chr7.65850000-65875000 CUI	GTEXEQTL:eQTL.chr7.65288338.G.C.b38.Brain.Putamen.basal.ganglia
4DNL:4DNFI522M5AD.chr7.65000000-65025000.chr7.65850000-65875000 CUI	GTEXEQTL:eQTL.chr7.65288496.G.A.b38.Esophagus.Mucosa
4DNL:4DNFI522M5AD.chr7.65000000-65025000.chr7.65850000-65875000 CUI	GTEXEQTL:eQTL.chr7.65288338.G.C.b38.Esophagus.Mucosa
4DNL:4DNFI522M5AD.chr7.65000000-65025000.chr7.65850000-65875000 CUI	GTEXEQTL:eQTL.chr7.65288496.G.A.b38.Brain.Anterior.cingulate.cortex.BA24
4DNL:4DNFI522M5AD.chr7.65000000-65025000.chr7.65850000-65875000 CUI	GTEXEQTL:eQTL.chr7.65288338.G.C.b38.Brain.Anterior.cingulate.cortex.BA24
4DNL:4DNFI522M5AD.chr7.65000000-65025000.chr7.65850000-65875000 CUI	GTEXEQTL:eQTL.chr7.65288496.G.A.b38.Thyroid
4DNL:4DNFI522M5AD.chr7.65000000-65025000.chr7.65850000-65875000 CUI	GTEXEQTL:eQTL.chr7.65288338.G.C.b38.Thyroid
4DNL:4DNFI522M5AD.chr7.65000000-65025000.chr7.65850000-65875000 CUI	GTEXEQTL:eQTL.chr7.65288496.G.A.b38.Pancreas
4DNL:4DNFI522M5AD.chr7.65000000-65025000.chr7.65850000-65875000 CUI	GTEXEQTL:eQTL.chr7.65288338.G.C.b38.Pancreas
4DNL:4DNFI522M5AD.chr7.65000000-65025000.chr7.65850000-65875000 CUI	GTEXEQTL:eQTL.chr7.65288496.G.A.b38.Brain.Spinal.cord.cervical.c-1
4DNL:4DNFI522M5AD.chr7.65000000-65025000.chr7.65850000-65875000 CUI	GTEXEQTL:eQTL.chr7.65288338.G.C.b38.Brain.Spinal.cord.cervical.c-1
4DNL:4DNFI522M5AD.chr7.65000000-65025000.chr7.65850000-65875000 CUI	GTEXEQTL:eQTL.chr7.65288496.G.A.b38.Ovary
4DNL:4DNFI522M5AD.chr7.65000000-65025000.chr7.65850000-65875000 CUI	GTEXEQTL:eQTL.chr7.65288338.G.C.b38.Ovary
4DNL:4DNFI522M5AD.chr7.65000000-65025000.chr7.65850000-65875000 CUI	GTEXEQTL:eQTL.chr7.65288496.G.A.b38.Uterus
4DNL:4DNFI522M5AD.chr7.65000000-65025000.chr7.65850000-65875000 CUI	GTEXEQTL:eQTL.chr7.65288338.G.C.b38.Uterus
4DNL:4DNFI522M5AD.chr7.65000000-65025000.chr7.65850000-65875000 CUI	GTEXEQTL:eQTL.chr7.65288496.G.A.b38.Lung
4DNL:4DNFI522M5AD.chr7.65000000-65025000.chr7.65850000-65875000 CUI	GTEXEQTL:eQTL.chr7.65288338.G.C.b38.Lung
4DNL:4DNFI522M5AD.chr7.65000000-65025000.chr7.65850000-65875000 CUI	GTEXEQTL:eQTL.chr7.65288496.G.A.b38.Cells.Cultured.fibroblasts
4DNL:4DNFI522M5AD.chr7.65000000-65025000.chr7.65850000-65875000 CUI	GTEXEQTL:eQTL.chr7.65288338.G.C.b38.Cells.Cultured.fibroblasts
4DNL:4DNFI522M5AD.chr7.65000000-65025000.chr7.65850000-65875000 CUI	GTEXEQTL:eQTL.chr7.65289546.CT.C.b38.Liver
4DNL:4DNFI522M5AD.chr7.65000000-65025000.chr7.65850000-65875000 CUI	GTEXEQTL:eQTL.chr7.65289546.CT.C.b38.Artery.Tibial
4DNL:4DNFI522M5AD.chr7.65000000-65025000.chr7.65850000-65875000 CUI	GTEXEQTL:eQTL.chr7.65289546.CT.C.b38.Heart.Atrial.Appendage
4DNL:4DNFI522M5AD.chr7.65000000-65025000.chr7.65850000-65875000 CUI	GTEXEQTL:eQTL.chr7.65289546.CT.C.b38.Brain.Amygdala
4DNL:4DNFI522M5AD.chr7.65000000-65025000.chr7.65850000-65875000 CUI	GTEXEQTL:eQTL.chr7.65289546.CT.C.b38.Stomach
4DNL:4DNFI522M5AD.chr7.65000000-65025000.chr7.65850000-65875000 CUI	GTEXEQTL:eQTL.chr7.65289546.CT.C.b38.Skin.Sun.Exposed.Lower.leg
4DNL:4DNFI522M5AD.chr7.65000000-65025000.chr7.65850000-65875000 CUI	GTEXEQTL:eQTL.chr7.65289546.CT.C.b38.Prostate
4DNL:4DNFI522M5AD.chr7.65000000-65025000.chr7.65850000-65875000 CUI	GTEXEQTL:eQTL.chr7.65289546.CT.C.b38.Small.Intestine.Terminal.Ileum
4DNL:4DNFI522M5AD.chr7.65000000-65025000.chr7.65850000-65875000 CUI	GTEXEQTL:eQTL.chr7.65289546.CT.C.b38.Nerve.Tibial
4DNL:4DNFI522M5AD.chr7.65000000-65025000.chr7.65850000-65875000 CUI	GTEXEQTL:eQTL.chr7.65289546.CT.C.b38.Brain.Nucleus.accumbens.basal.ganglia
4DNL:4DNFI522M5AD.chr7.65000000-65025000.chr7.65850000-65875000 CUI	GTEXEQTL:eQTL.chr7.65289546.CT.C.b38.Adipose.Subcutaneous
4DNL:4DNFI522M5AD.chr7.65000000-65025000.chr7.65850000-65875000 CUI	GTEXEQTL:eQTL.chr7.65289546.CT.C.b38.Adipose.Visceral.Omentum
4DNL:4DNFI522M5AD.chr7.65000000-65025000.chr7.65850000-65875000 CUI	GTEXEQTL:eQTL.chr7.65289546.CT.C.b38.Brain.Cortex
4DNL:4DNFI522M5AD.chr7.65000000-65025000.chr7.65850000-65875000 CUI	GTEXEQTL:eQTL.chr7.65289546.CT.C.b38.Skin.Not.Sun.Exposed.Suprapubic
4DNL:4DNFI522M5AD.chr7.65000000-65025000.chr7.65850000-65875000 CUI	GTEXEQTL:eQTL.chr7.65289546.CT.C.b38.Brain.Caudate.basal.ganglia
4DNL:4DNFI522M5AD.chr7.65000000-65025000.chr7.65850000-65875000 CUI	GTEXEQTL:eQTL.chr7.65289546.CT.C.b38.Esophagus.Muscularis
4DNL:4DNFI522M5AD.chr7.65000000-65025000.chr7.65850000-65875000 CUI	GTEXEQTL:eQTL.chr7.65289546.CT.C.b38.Artery.Aorta
4DNL:4DNFI522M5AD.chr7.65000000-65025000.chr7.65850000-65875000 CUI	GTEXEQTL:eQTL.chr7.65289546.CT.C.b38.Pituitary
4DNL:4DNFI522M5AD.chr7.65000000-65025000.chr7.65850000-65875000 CUI	GTEXEQTL:eQTL.chr7.65289546.CT.C.b38.Colon.Transverse
4DNL:4DNFI522M5AD.chr7.65000000-65025000.chr7.65850000-65875000 CUI	GTEXEQTL:eQTL.chr7.65289546.CT.C.b38.Vagina
4DNL:4DNFI522M5AD.chr7.65000000-65025000.chr7.65850000-65875000 CUI	GTEXEQTL:eQTL.chr7.65289546.CT.C.b38.Esophagus.Gastroesophageal.Junction
4DNL:4DNFI522M5AD.chr7.65000000-65025000.chr7.65850000-65875000 CUI	GTEXEQTL:eQTL.chr7.65289546.CT.C.b38.Heart.Left.Ventricle
4DNL:4DNFI522M5AD.chr7.65000000-65025000.chr7.65850000-65875000 CUI	GTEXEQTL:eQTL.chr7.65289546.CT.C.b38.Muscle.Skeletal
4DNL:4DNFI522M5AD.chr7.65000000-65025000.chr7.65850000-65875000 CUI	GTEXEQTL:eQTL.chr7.65289546.CT.C.b38.Colon.Sigmoid
4DNL:4DNFI522M5AD.chr7.65000000-65025000.chr7.65850000-65875000 CUI	GTEXEQTL:eQTL.chr7.65289546.CT.C.b38.Brain.Hypothalamus
4DNL:4DNFI522M5AD.chr7.65000000-65025000.chr7.65850000-65875000 CUI	GTEXEQTL:eQTL.chr7.65289546.CT.C.b38.Brain.Cerebellar.Hemisphere
4DNL:4DNFI522M5AD.chr7.65000000-65025000.chr7.65850000-65875000 CUI	GTEXEQTL:eQTL.chr7.65289546.CT.C.b38.Spleen
4DNL:4DNFI522M5AD.chr7.65000000-65025000.chr7.65850000-65875000 CUI	GTEXEQTL:eQTL.chr7.65289546.CT.C.b38.Brain.Hippocampus
4DNL:4DNFI522M5AD.chr7.65000000-65025000.chr7.65850000-65875000 CUI	GTEXEQTL:eQTL.chr7.65289546.CT.C.b38.Whole.Blood
4DNL:4DNFI522M5AD.chr7.65000000-65025000.chr7.65850000-65875000 CUI	GTEXEQTL:eQTL.chr7.65289546.CT.C.b38.Cells.EBV-transformed.lymphocytes
4DNL:4DNFI522M5AD.chr7.65000000-65025000.chr7.65850000-65875000 CUI	GTEXEQTL:eQTL.chr7.65289546.CT.C.b38.Brain.Frontal.Cortex.BA9
4DNL:4DNFI522M5AD.chr7.65000000-65025000.chr7.65850000-65875000 CUI	GTEXEQTL:eQTL.chr7.65289546.CT.C.b38.Artery.Coronary
4DNL:4DNFI522M5AD.chr7.65000000-65025000.chr7.65850000-65875000 CUI	GTEXEQTL:eQTL.chr7.65289546.CT.C.b38.Brain.Cerebellum
4DNL:4DNFI522M5AD.chr7.65000000-65025000.chr7.65850000-65875000 CUI	GTEXEQTL:eQTL.chr7.65289546.CT.C.b38.Minor.Salivary.Gland
4DNL:4DNFI522M5AD.chr7.65000000-65025000.chr7.65850000-65875000 CUI	GTEXEQTL:eQTL.chr7.65289546.CT.C.b38.Brain.Substantia.nigra
4DNL:4DNFI522M5AD.chr7.65000000-65025000.chr7.65850000-65875000 CUI	GTEXEQTL:eQTL.chr7.65289546.CT.C.b38.Breast.Mammary.Tissue
4DNL:4DNFI522M5AD.chr7.65000000-65025000.chr7.65850000-65875000 CUI	GTEXEQTL:eQTL.chr7.65289546.CT.C.b38.Kidney.Cortex
4DNL:4DNFI522M5AD.chr7.65000000-65025000.chr7.65850000-65875000 CUI	GTEXEQTL:eQTL.chr7.65289546.CT.C.b38.Testis
4DNL:4DNFI522M5AD.chr7.65000000-65025000.chr7.65850000-65875000 CUI	GTEXEQTL:eQTL.chr7.65289546.CT.C.b38.Adrenal.Gland
4DNL:4DNFI522M5AD.chr7.65000000-65025000.chr7.65850000-65875000 CUI	GTEXEQTL:eQTL.chr7.65289546.CT.C.b38.Brain.Putamen.basal.ganglia
4DNL:4DNFI522M5AD.chr7.65000000-65025000.chr7.65850000-65875000 CUI	GTEXEQTL:eQTL.chr7.65289546.CT.C.b38.Esophagus.Mucosa
4DNL:4DNFI522M5AD.chr7.65000000-65025000.chr7.65850000-65875000 CUI	GTEXEQTL:eQTL.chr7.65289546.CT.C.b38.Brain.Anterior.cingulate.cortex.BA24
4DNL:4DNFI522M5AD.chr7.65000000-65025000.chr7.65850000-65875000 CUI	GTEXEQTL:eQTL.chr7.65289546.CT.C.b38.Thyroid
4DNL:4DNFI522M5AD.chr7.65000000-65025000.chr7.65850000-65875000 CUI	GTEXEQTL:eQTL.chr7.65289546.CT.C.b38.Pancreas
4DNL:4DNFI522M5AD.chr7.65000000-65025000.chr7.65850000-65875000 CUI	GTEXEQTL:eQTL.chr7.65289546.CT.C.b38.Brain.Spinal.cord.cervical.c-1
4DNL:4DNFI522M5AD.chr7.65000000-65025000.chr7.65850000-65875000 CUI	GTEXEQTL:eQTL.chr7.65289546.CT.C.b38.Ovary
4DNL:4DNFI522M5AD.chr7.65000000-65025000.chr7.65850000-65875000 CUI	GTEXEQTL:eQTL.chr7.65289546.CT.C.b38.Uterus
4DNL:4DNFI522M5AD.chr7.65000000-65025000.chr7.65850000-65875000 CUI	GTEXEQTL:eQTL.chr7.65289546.CT.C.b38.Lung
4DNL:4DNFI522M5AD.chr7.65000000-65025000.chr7.65850000-65875000 CUI	GTEXEQTL:eQTL.chr7.65289546.CT.C.b38.Cells.Cultured.fibroblasts
4DNL:4DNFI522M5AD.chr7.65000000-65025000.chr7.65850000-65875000 CUI	GTEXEQTL:eQTL.chr7.65290190.CG.C.b38.Liver
4DNL:4DNFI522M5AD.chr7.65000000-65025000.chr7.65850000-65875000 CUI	GTEXEQTL:eQTL.chr7.65290039.T.C.b38.Liver
4DNL:4DNFI522M5AD.chr7.65000000-65025000.chr7.65850000-65875000 CUI	GTEXEQTL:eQTL.chr7.65290190.CG.C.b38.Artery.Tibial
4DNL:4DNFI522M5AD.chr7.65000000-65025000.chr7.65850000-65875000 CUI	GTEXEQTL:eQTL.chr7.65290039.T.C.b38.Artery.Tibial
4DNL:4DNFI522M5AD.chr7.65000000-65025000.chr7.65850000-65875000 CUI	GTEXEQTL:eQTL.chr7.65290190.CG.C.b38.Heart.Atrial.Appendage
4DNL:4DNFI522M5AD.chr7.65000000-65025000.chr7.65850000-65875000 CUI	GTEXEQTL:eQTL.chr7.65290039.T.C.b38.Heart.Atrial.Appendage
4DNL:4DNFI522M5AD.chr7.65000000-65025000.chr7.65850000-65875000 CUI	GTEXEQTL:eQTL.chr7.65290190.CG.C.b38.Brain.Amygdala
4DNL:4DNFI522M5AD.chr7.65000000-65025000.chr7.65850000-65875000 CUI	GTEXEQTL:eQTL.chr7.65290039.T.C.b38.Brain.Amygdala
4DNL:4DNFI522M5AD.chr7.65000000-65025000.chr7.65850000-65875000 CUI	GTEXEQTL:eQTL.chr7.65290190.CG.C.b38.Stomach
4DNL:4DNFI522M5AD.chr7.65000000-65025000.chr7.65850000-65875000 CUI	GTEXEQTL:eQTL.chr7.65290039.T.C.b38.Stomach
4DNL:4DNFI522M5AD.chr7.65000000-65025000.chr7.65850000-65875000 CUI	GTEXEQTL:eQTL.chr7.65290190.CG.C.b38.Skin.Sun.Exposed.Lower.leg
4DNL:4DNFI522M5AD.chr7.65000000-65025000.chr7.65850000-65875000 CUI	GTEXEQTL:eQTL.chr7.65290039.T.C.b38.Skin.Sun.Exposed.Lower.leg
4DNL:4DNFI522M5AD.chr7.65000000-65025000.chr7.65850000-65875000 CUI	GTEXEQTL:eQTL.chr7.65290190.CG.C.b38.Prostate
4DNL:4DNFI522M5AD.chr7.65000000-65025000.chr7.65850000-65875000 CUI	GTEXEQTL:eQTL.chr7.65290039.T.C.b38.Prostate
4DNL:4DNFI522M5AD.chr7.65000000-65025000.chr7.65850000-65875000 CUI	GTEXEQTL:eQTL.chr7.65290190.CG.C.b38.Small.Intestine.Terminal.Ileum
4DNL:4DNFI522M5AD.chr7.65000000-65025000.chr7.65850000-65875000 CUI	GTEXEQTL:eQTL.chr7.65290039.T.C.b38.Small.Intestine.Terminal.Ileum
4DNL:4DNFI522M5AD.chr7.65000000-65025000.chr7.65850000-65875000 CUI	GTEXEQTL:eQTL.chr7.65290190.CG.C.b38.Nerve.Tibial
4DNL:4DNFI522M5AD.chr7.65000000-65025000.chr7.65850000-65875000 CUI	GTEXEQTL:eQTL.chr7.65290039.T.C.b38.Nerve.Tibial
4DNL:4DNFI522M5AD.chr7.65000000-65025000.chr7.65850000-65875000 CUI	GTEXEQTL:eQTL.chr7.65290190.CG.C.b38.Brain.Nucleus.accumbens.basal.ganglia
4DNL:4DNFI522M5AD.chr7.65000000-65025000.chr7.65850000-65875000 CUI	GTEXEQTL:eQTL.chr7.65290039.T.C.b38.Brain.Nucleus.accumbens.basal.ganglia
4DNL:4DNFI522M5AD.chr7.65000000-65025000.chr7.65850000-65875000 CUI	GTEXEQTL:eQTL.chr7.65290190.CG.C.b38.Adipose.Subcutaneous
4DNL:4DNFI522M5AD.chr7.65000000-65025000.chr7.65850000-65875000 CUI	GTEXEQTL:eQTL.chr7.65290039.T.C.b38.Adipose.Subcutaneous
4DNL:4DNFI522M5AD.chr7.65000000-65025000.chr7.65850000-65875000 CUI	GTEXEQTL:eQTL.chr7.65290190.CG.C.b38.Adipose.Visceral.Omentum
4DNL:4DNFI522M5AD.chr7.65000000-65025000.chr7.65850000-65875000 CUI	GTEXEQTL:eQTL.chr7.65290039.T.C.b38.Adipose.Visceral.Omentum
4DNL:4DNFI522M5AD.chr7.65000000-65025000.chr7.65850000-65875000 CUI	GTEXEQTL:eQTL.chr7.65290190.CG.C.b38.Brain.Cortex
4DNL:4DNFI522M5AD.chr7.65000000-65025000.chr7.65850000-65875000 CUI	GTEXEQTL:eQTL.chr7.65290039.T.C.b38.Brain.Cortex
4DNL:4DNFI522M5AD.chr7.65000000-65025000.chr7.65850000-65875000 CUI	GTEXEQTL:eQTL.chr7.65290190.CG.C.b38.Skin.Not.Sun.Exposed.Suprapubic
4DNL:4DNFI522M5AD.chr7.65000000-65025000.chr7.65850000-65875000 CUI	GTEXEQTL:eQTL.chr7.65290039.T.C.b38.Skin.Not.Sun.Exposed.Suprapubic
4DNL:4DNFI522M5AD.chr7.65000000-65025000.chr7.65850000-65875000 CUI	GTEXEQTL:eQTL.chr7.65290190.CG.C.b38.Brain.Caudate.basal.ganglia
4DNL:4DNFI522M5AD.chr7.65000000-65025000.chr7.65850000-65875000 CUI	GTEXEQTL:eQTL.chr7.65290039.T.C.b38.Brain.Caudate.basal.ganglia
4DNL:4DNFI522M5AD.chr7.65000000-65025000.chr7.65850000-65875000 CUI	GTEXEQTL:eQTL.chr7.65290190.CG.C.b38.Esophagus.Muscularis
4DNL:4DNFI522M5AD.chr7.65000000-65025000.chr7.65850000-65875000 CUI	GTEXEQTL:eQTL.chr7.65290039.T.C.b38.Esophagus.Muscularis
4DNL:4DNFI522M5AD.chr7.65000000-65025000.chr7.65850000-65875000 CUI	GTEXEQTL:eQTL.chr7.65290190.CG.C.b38.Artery.Aorta
4DNL:4DNFI522M5AD.chr7.65000000-65025000.chr7.65850000-65875000 CUI	GTEXEQTL:eQTL.chr7.65290039.T.C.b38.Artery.Aorta
4DNL:4DNFI522M5AD.chr7.65000000-65025000.chr7.65850000-65875000 CUI	GTEXEQTL:eQTL.chr7.65290190.CG.C.b38.Pituitary
4DNL:4DNFI522M5AD.chr7.65000000-65025000.chr7.65850000-65875000 CUI	GTEXEQTL:eQTL.chr7.65290039.T.C.b38.Pituitary
4DNL:4DNFI522M5AD.chr7.65000000-65025000.chr7.65850000-65875000 CUI	GTEXEQTL:eQTL.chr7.65290190.CG.C.b38.Colon.Transverse
4DNL:4DNFI522M5AD.chr7.65000000-65025000.chr7.65850000-65875000 CUI	GTEXEQTL:eQTL.chr7.65290039.T.C.b38.Colon.Transverse
4DNL:4DNFI522M5AD.chr7.65000000-65025000.chr7.65850000-65875000 CUI	GTEXEQTL:eQTL.chr7.65290190.CG.C.b38.Vagina
4DNL:4DNFI522M5AD.chr7.65000000-65025000.chr7.65850000-65875000 CUI	GTEXEQTL:eQTL.chr7.65290039.T.C.b38.Vagina
4DNL:4DNFI522M5AD.chr7.65000000-65025000.chr7.65850000-65875000 CUI	GTEXEQTL:eQTL.chr7.65290190.CG.C.b38.Esophagus.Gastroesophageal.Junction
4DNL:4DNFI522M5AD.chr7.65000000-65025000.chr7.65850000-65875000 CUI	GTEXEQTL:eQTL.chr7.65290039.T.C.b38.Esophagus.Gastroesophageal.Junction
4DNL:4DNFI522M5AD.chr7.65000000-65025000.chr7.65850000-65875000 CUI	GTEXEQTL:eQTL.chr7.65290190.CG.C.b38.Heart.Left.Ventricle
4DNL:4DNFI522M5AD.chr7.65000000-65025000.chr7.65850000-65875000 CUI	GTEXEQTL:eQTL.chr7.65290039.T.C.b38.Heart.Left.Ventricle
4DNL:4DNFI522M5AD.chr7.65000000-65025000.chr7.65850000-65875000 CUI	GTEXEQTL:eQTL.chr7.65290190.CG.C.b38.Muscle.Skeletal
4DNL:4DNFI522M5AD.chr7.65000000-65025000.chr7.65850000-65875000 CUI	GTEXEQTL:eQTL.chr7.65290039.T.C.b38.Muscle.Skeletal
4DNL:4DNFI522M5AD.chr7.65000000-65025000.chr7.65850000-65875000 CUI	GTEXEQTL:eQTL.chr7.65290190.CG.C.b38.Colon.Sigmoid
4DNL:4DNFI522M5AD.chr7.65000000-65025000.chr7.65850000-65875000 CUI	GTEXEQTL:eQTL.chr7.65290039.T.C.b38.Colon.Sigmoid
4DNL:4DNFI522M5AD.chr7.65000000-65025000.chr7.65850000-65875000 CUI	GTEXEQTL:eQTL.chr7.65290190.CG.C.b38.Brain.Hypothalamus
4DNL:4DNFI522M5AD.chr7.65000000-65025000.chr7.65850000-65875000 CUI	GTEXEQTL:eQTL.chr7.65290039.T.C.b38.Brain.Hypothalamus
4DNL:4DNFI522M5AD.chr7.65000000-65025000.chr7.65850000-65875000 CUI	GTEXEQTL:eQTL.chr7.65290190.CG.C.b38.Brain.Cerebellar.Hemisphere
4DNL:4DNFI522M5AD.chr7.65000000-65025000.chr7.65850000-65875000 CUI	GTEXEQTL:eQTL.chr7.65290039.T.C.b38.Brain.Cerebellar.Hemisphere
4DNL:4DNFI522M5AD.chr7.65000000-65025000.chr7.65850000-65875000 CUI	GTEXEQTL:eQTL.chr7.65290190.CG.C.b38.Spleen
4DNL:4DNFI522M5AD.chr7.65000000-65025000.chr7.65850000-65875000 CUI	GTEXEQTL:eQTL.chr7.65290039.T.C.b38.Spleen
4DNL:4DNFI522M5AD.chr7.65000000-65025000.chr7.65850000-65875000 CUI	GTEXEQTL:eQTL.chr7.65290190.CG.C.b38.Brain.Hippocampus
4DNL:4DNFI522M5AD.chr7.65000000-65025000.chr7.65850000-65875000 CUI	GTEXEQTL:eQTL.chr7.65290039.T.C.b38.Brain.Hippocampus
4DNL:4DNFI522M5AD.chr7.65000000-65025000.chr7.65850000-65875000 CUI	GTEXEQTL:eQTL.chr7.65290190.CG.C.b38.Whole.Blood
4DNL:4DNFI522M5AD.chr7.65000000-65025000.chr7.65850000-65875000 CUI	GTEXEQTL:eQTL.chr7.65290039.T.C.b38.Whole.Blood
4DNL:4DNFI522M5AD.chr7.65000000-65025000.chr7.65850000-65875000 CUI	GTEXEQTL:eQTL.chr7.65290190.CG.C.b38.Cells.EBV-transformed.lymphocytes
4DNL:4DNFI522M5AD.chr7.65000000-65025000.chr7.65850000-65875000 CUI	GTEXEQTL:eQTL.chr7.65290039.T.C.b38.Cells.EBV-transformed.lymphocytes
4DNL:4DNFI522M5AD.chr7.65000000-65025000.chr7.65850000-65875000 CUI	GTEXEQTL:eQTL.chr7.65290190.CG.C.b38.Brain.Frontal.Cortex.BA9
4DNL:4DNFI522M5AD.chr7.65000000-65025000.chr7.65850000-65875000 CUI	GTEXEQTL:eQTL.chr7.65290039.T.C.b38.Brain.Frontal.Cortex.BA9
4DNL:4DNFI522M5AD.chr7.65000000-65025000.chr7.65850000-65875000 CUI	GTEXEQTL:eQTL.chr7.65290190.CG.C.b38.Artery.Coronary
4DNL:4DNFI522M5AD.chr7.65000000-65025000.chr7.65850000-65875000 CUI	GTEXEQTL:eQTL.chr7.65290039.T.C.b38.Artery.Coronary
4DNL:4DNFI522M5AD.chr7.65000000-65025000.chr7.65850000-65875000 CUI	GTEXEQTL:eQTL.chr7.65290190.CG.C.b38.Brain.Cerebellum
4DNL:4DNFI522M5AD.chr7.65000000-65025000.chr7.65850000-65875000 CUI	GTEXEQTL:eQTL.chr7.65290039.T.C.b38.Brain.Cerebellum
4DNL:4DNFI522M5AD.chr7.65000000-65025000.chr7.65850000-65875000 CUI	GTEXEQTL:eQTL.chr7.65290190.CG.C.b38.Minor.Salivary.Gland
4DNL:4DNFI522M5AD.chr7.65000000-65025000.chr7.65850000-65875000 CUI	GTEXEQTL:eQTL.chr7.65290039.T.C.b38.Minor.Salivary.Gland
4DNL:4DNFI522M5AD.chr7.65000000-65025000.chr7.65850000-65875000 CUI	GTEXEQTL:eQTL.chr7.65290190.CG.C.b38.Brain.Substantia.nigra
4DNL:4DNFI522M5AD.chr7.65000000-65025000.chr7.65850000-65875000 CUI	GTEXEQTL:eQTL.chr7.65290039.T.C.b38.Brain.Substantia.nigra
4DNL:4DNFI522M5AD.chr7.65000000-65025000.chr7.65850000-65875000 CUI	GTEXEQTL:eQTL.chr7.65290190.CG.C.b38.Breast.Mammary.Tissue
4DNL:4DNFI522M5AD.chr7.65000000-65025000.chr7.65850000-65875000 CUI	GTEXEQTL:eQTL.chr7.65290039.T.C.b38.Breast.Mammary.Tissue
4DNL:4DNFI522M5AD.chr7.65000000-65025000.chr7.65850000-65875000 CUI	GTEXEQTL:eQTL.chr7.65290190.CG.C.b38.Kidney.Cortex
4DNL:4DNFI522M5AD.chr7.65000000-65025000.chr7.65850000-65875000 CUI	GTEXEQTL:eQTL.chr7.65290039.T.C.b38.Kidney.Cortex
4DNL:4DNFI522M5AD.chr7.65000000-65025000.chr7.65850000-65875000 CUI	GTEXEQTL:eQTL.chr7.65290190.CG.C.b38.Testis
4DNL:4DNFI522M5AD.chr7.65000000-65025000.chr7.65850000-65875000 CUI	GTEXEQTL:eQTL.chr7.65290039.T.C.b38.Testis
4DNL:4DNFI522M5AD.chr7.65000000-65025000.chr7.65850000-65875000 CUI	GTEXEQTL:eQTL.chr7.65290190.CG.C.b38.Adrenal.Gland
4DNL:4DNFI522M5AD.chr7.65000000-65025000.chr7.65850000-65875000 CUI	GTEXEQTL:eQTL.chr7.65290039.T.C.b38.Adrenal.Gland
4DNL:4DNFI522M5AD.chr7.65000000-65025000.chr7.65850000-65875000 CUI	GTEXEQTL:eQTL.chr7.65290190.CG.C.b38.Brain.Putamen.basal.ganglia
4DNL:4DNFI522M5AD.chr7.65000000-65025000.chr7.65850000-65875000 CUI	GTEXEQTL:eQTL.chr7.65290039.T.C.b38.Brain.Putamen.basal.ganglia
4DNL:4DNFI522M5AD.chr7.65000000-65025000.chr7.65850000-65875000 CUI	GTEXEQTL:eQTL.chr7.65290190.CG.C.b38.Esophagus.Mucosa
4DNL:4DNFI522M5AD.chr7.65000000-65025000.chr7.65850000-65875000 CUI	GTEXEQTL:eQTL.chr7.65290039.T.C.b38.Esophagus.Mucosa
4DNL:4DNFI522M5AD.chr7.65000000-65025000.chr7.65850000-65875000 CUI	GTEXEQTL:eQTL.chr7.65290190.CG.C.b38.Brain.Anterior.cingulate.cortex.BA24
4DNL:4DNFI522M5AD.chr7.65000000-65025000.chr7.65850000-65875000 CUI	GTEXEQTL:eQTL.chr7.65290039.T.C.b38.Brain.Anterior.cingulate.cortex.BA24
4DNL:4DNFI522M5AD.chr7.65000000-65025000.chr7.65850000-65875000 CUI	GTEXEQTL:eQTL.chr7.65290190.CG.C.b38.Thyroid
4DNL:4DNFI522M5AD.chr7.65000000-65025000.chr7.65850000-65875000 CUI	GTEXEQTL:eQTL.chr7.65290039.T.C.b38.Thyroid
4DNL:4DNFI522M5AD.chr7.65000000-65025000.chr7.65850000-65875000 CUI	GTEXEQTL:eQTL.chr7.65290190.CG.C.b38.Pancreas
4DNL:4DNFI522M5AD.chr7.65000000-65025000.chr7.65850000-65875000 CUI	GTEXEQTL:eQTL.chr7.65290039.T.C.b38.Pancreas
4DNL:4DNFI522M5AD.chr7.65000000-65025000.chr7.65850000-65875000 CUI	GTEXEQTL:eQTL.chr7.65290190.CG.C.b38.Brain.Spinal.cord.cervical.c-1
4DNL:4DNFI522M5AD.chr7.65000000-65025000.chr7.65850000-65875000 CUI	GTEXEQTL:eQTL.chr7.65290039.T.C.b38.Brain.Spinal.cord.cervical.c-1
4DNL:4DNFI522M5AD.chr7.65000000-65025000.chr7.65850000-65875000 CUI	GTEXEQTL:eQTL.chr7.65290190.CG.C.b38.Ovary
4DNL:4DNFI522M5AD.chr7.65000000-65025000.chr7.65850000-65875000 CUI	GTEXEQTL:eQTL.chr7.65290039.T.C.b38.Ovary
4DNL:4DNFI522M5AD.chr7.65000000-65025000.chr7.65850000-65875000 CUI	GTEXEQTL:eQTL.chr7.65290190.CG.C.b38.Uterus
4DNL:4DNFI522M5AD.chr7.65000000-65025000.chr7.65850000-65875000 CUI	GTEXEQTL:eQTL.chr7.65290039.T.C.b38.Uterus
4DNL:4DNFI522M5AD.chr7.65000000-65025000.chr7.65850000-65875000 CUI	GTEXEQTL:eQTL.chr7.65290190.CG.C.b38.Lung
4DNL:4DNFI522M5AD.chr7.65000000-65025000.chr7.65850000-65875000 CUI	GTEXEQTL:eQTL.chr7.65290039.T.C.b38.Lung
4DNL:4DNFI522M5AD.chr7.65000000-65025000.chr7.65850000-65875000 CUI	GTEXEQTL:eQTL.chr7.65290190.CG.C.b38.Cells.Cultured.fibroblasts
4DNL:4DNFI522M5AD.chr7.65000000-65025000.chr7.65850000-65875000 CUI	GTEXEQTL:eQTL.chr7.65290039.T.C.b38.Cells.Cultured.fibroblasts
4DNL:4DNFI522M5AD.chr7.65000000-65025000.chr7.65850000-65875000 CUI	GTEXEQTL:eQTL.chr7.65291938.T.C.b38.Liver
4DNL:4DNFI522M5AD.chr7.65000000-65025000.chr7.65850000-65875000 CUI	GTEXEQTL:eQTL.chr7.65291938.T.C.b38.Artery.Tibial
4DNL:4DNFI522M5AD.chr7.65000000-65025000.chr7.65850000-65875000 CUI	GTEXEQTL:eQTL.chr7.65291938.T.C.b38.Heart.Atrial.Appendage
4DNL:4DNFI522M5AD.chr7.65000000-65025000.chr7.65850000-65875000 CUI	GTEXEQTL:eQTL.chr7.65291938.T.C.b38.Brain.Amygdala
4DNL:4DNFI522M5AD.chr7.65000000-65025000.chr7.65850000-65875000 CUI	GTEXEQTL:eQTL.chr7.65291938.T.C.b38.Stomach
4DNL:4DNFI522M5AD.chr7.65000000-65025000.chr7.65850000-65875000 CUI	GTEXEQTL:eQTL.chr7.65291938.T.C.b38.Skin.Sun.Exposed.Lower.leg
4DNL:4DNFI522M5AD.chr7.65000000-65025000.chr7.65850000-65875000 CUI	GTEXEQTL:eQTL.chr7.65291938.T.C.b38.Prostate
4DNL:4DNFI522M5AD.chr7.65000000-65025000.chr7.65850000-65875000 CUI	GTEXEQTL:eQTL.chr7.65291938.T.C.b38.Small.Intestine.Terminal.Ileum
4DNL:4DNFI522M5AD.chr7.65000000-65025000.chr7.65850000-65875000 CUI	GTEXEQTL:eQTL.chr7.65291938.T.C.b38.Nerve.Tibial
4DNL:4DNFI522M5AD.chr7.65000000-65025000.chr7.65850000-65875000 CUI	GTEXEQTL:eQTL.chr7.65291938.T.C.b38.Brain.Nucleus.accumbens.basal.ganglia
4DNL:4DNFI522M5AD.chr7.65000000-65025000.chr7.65850000-65875000 CUI	GTEXEQTL:eQTL.chr7.65291938.T.C.b38.Adipose.Subcutaneous
4DNL:4DNFI522M5AD.chr7.65000000-65025000.chr7.65850000-65875000 CUI	GTEXEQTL:eQTL.chr7.65291938.T.C.b38.Adipose.Visceral.Omentum
4DNL:4DNFI522M5AD.chr7.65000000-65025000.chr7.65850000-65875000 CUI	GTEXEQTL:eQTL.chr7.65291938.T.C.b38.Brain.Cortex
4DNL:4DNFI522M5AD.chr7.65000000-65025000.chr7.65850000-65875000 CUI	GTEXEQTL:eQTL.chr7.65291938.T.C.b38.Skin.Not.Sun.Exposed.Suprapubic
4DNL:4DNFI522M5AD.chr7.65000000-65025000.chr7.65850000-65875000 CUI	GTEXEQTL:eQTL.chr7.65291938.T.C.b38.Brain.Caudate.basal.ganglia
4DNL:4DNFI522M5AD.chr7.65000000-65025000.chr7.65850000-65875000 CUI	GTEXEQTL:eQTL.chr7.65291938.T.C.b38.Esophagus.Muscularis
4DNL:4DNFI522M5AD.chr7.65000000-65025000.chr7.65850000-65875000 CUI	GTEXEQTL:eQTL.chr7.65291938.T.C.b38.Artery.Aorta
4DNL:4DNFI522M5AD.chr7.65000000-65025000.chr7.65850000-65875000 CUI	GTEXEQTL:eQTL.chr7.65291938.T.C.b38.Pituitary
4DNL:4DNFI522M5AD.chr7.65000000-65025000.chr7.65850000-65875000 CUI	GTEXEQTL:eQTL.chr7.65291938.T.C.b38.Colon.Transverse
4DNL:4DNFI522M5AD.chr7.65000000-65025000.chr7.65850000-65875000 CUI	GTEXEQTL:eQTL.chr7.65291938.T.C.b38.Vagina
4DNL:4DNFI522M5AD.chr7.65000000-65025000.chr7.65850000-65875000 CUI	GTEXEQTL:eQTL.chr7.65291938.T.C.b38.Esophagus.Gastroesophageal.Junction
4DNL:4DNFI522M5AD.chr7.65000000-65025000.chr7.65850000-65875000 CUI	GTEXEQTL:eQTL.chr7.65291938.T.C.b38.Heart.Left.Ventricle
4DNL:4DNFI522M5AD.chr7.65000000-65025000.chr7.65850000-65875000 CUI	GTEXEQTL:eQTL.chr7.65291938.T.C.b38.Muscle.Skeletal
4DNL:4DNFI522M5AD.chr7.65000000-65025000.chr7.65850000-65875000 CUI	GTEXEQTL:eQTL.chr7.65291938.T.C.b38.Colon.Sigmoid
4DNL:4DNFI522M5AD.chr7.65000000-65025000.chr7.65850000-65875000 CUI	GTEXEQTL:eQTL.chr7.65291938.T.C.b38.Brain.Hypothalamus
4DNL:4DNFI522M5AD.chr7.65000000-65025000.chr7.65850000-65875000 CUI	GTEXEQTL:eQTL.chr7.65291938.T.C.b38.Brain.Cerebellar.Hemisphere
4DNL:4DNFI522M5AD.chr7.65000000-65025000.chr7.65850000-65875000 CUI	GTEXEQTL:eQTL.chr7.65291938.T.C.b38.Spleen
4DNL:4DNFI522M5AD.chr7.65000000-65025000.chr7.65850000-65875000 CUI	GTEXEQTL:eQTL.chr7.65291938.T.C.b38.Brain.Hippocampus
4DNL:4DNFI522M5AD.chr7.65000000-65025000.chr7.65850000-65875000 CUI	GTEXEQTL:eQTL.chr7.65291938.T.C.b38.Whole.Blood
4DNL:4DNFI522M5AD.chr7.65000000-65025000.chr7.65850000-65875000 CUI	GTEXEQTL:eQTL.chr7.65291938.T.C.b38.Cells.EBV-transformed.lymphocytes
4DNL:4DNFI522M5AD.chr7.65000000-65025000.chr7.65850000-65875000 CUI	GTEXEQTL:eQTL.chr7.65291938.T.C.b38.Brain.Frontal.Cortex.BA9
4DNL:4DNFI522M5AD.chr7.65000000-65025000.chr7.65850000-65875000 CUI	GTEXEQTL:eQTL.chr7.65291938.T.C.b38.Artery.Coronary
4DNL:4DNFI522M5AD.chr7.65000000-65025000.chr7.65850000-65875000 CUI	GTEXEQTL:eQTL.chr7.65291938.T.C.b38.Brain.Cerebellum
4DNL:4DNFI522M5AD.chr7.65000000-65025000.chr7.65850000-65875000 CUI	GTEXEQTL:eQTL.chr7.65291938.T.C.b38.Minor.Salivary.Gland
4DNL:4DNFI522M5AD.chr7.65000000-65025000.chr7.65850000-65875000 CUI	GTEXEQTL:eQTL.chr7.65291938.T.C.b38.Brain.Substantia.nigra
4DNL:4DNFI522M5AD.chr7.65000000-65025000.chr7.65850000-65875000 CUI	GTEXEQTL:eQTL.chr7.65291938.T.C.b38.Breast.Mammary.Tissue
4DNL:4DNFI522M5AD.chr7.65000000-65025000.chr7.65850000-65875000 CUI	GTEXEQTL:eQTL.chr7.65291938.T.C.b38.Kidney.Cortex
4DNL:4DNFI522M5AD.chr7.65000000-65025000.chr7.65850000-65875000 CUI	GTEXEQTL:eQTL.chr7.65291938.T.C.b38.Testis
4DNL:4DNFI522M5AD.chr7.65000000-65025000.chr7.65850000-65875000 CUI	GTEXEQTL:eQTL.chr7.65291938.T.C.b38.Adrenal.Gland
4DNL:4DNFI522M5AD.chr7.65000000-65025000.chr7.65850000-65875000 CUI	GTEXEQTL:eQTL.chr7.65291938.T.C.b38.Brain.Putamen.basal.ganglia
4DNL:4DNFI522M5AD.chr7.65000000-65025000.chr7.65850000-65875000 CUI	GTEXEQTL:eQTL.chr7.65291938.T.C.b38.Esophagus.Mucosa
4DNL:4DNFI522M5AD.chr7.65000000-65025000.chr7.65850000-65875000 CUI	GTEXEQTL:eQTL.chr7.65291938.T.C.b38.Brain.Anterior.cingulate.cortex.BA24
4DNL:4DNFI522M5AD.chr7.65000000-65025000.chr7.65850000-65875000 CUI	GTEXEQTL:eQTL.chr7.65291938.T.C.b38.Thyroid
4DNL:4DNFI522M5AD.chr7.65000000-65025000.chr7.65850000-65875000 CUI	GTEXEQTL:eQTL.chr7.65291938.T.C.b38.Pancreas
4DNL:4DNFI522M5AD.chr7.65000000-65025000.chr7.65850000-65875000 CUI	GTEXEQTL:eQTL.chr7.65291938.T.C.b38.Brain.Spinal.cord.cervical.c-1
4DNL:4DNFI522M5AD.chr7.65000000-65025000.chr7.65850000-65875000 CUI	GTEXEQTL:eQTL.chr7.65291938.T.C.b38.Ovary
4DNL:4DNFI522M5AD.chr7.65000000-65025000.chr7.65850000-65875000 CUI	GTEXEQTL:eQTL.chr7.65291938.T.C.b38.Uterus
4DNL:4DNFI522M5AD.chr7.65000000-65025000.chr7.65850000-65875000 CUI	GTEXEQTL:eQTL.chr7.65291938.T.C.b38.Lung
4DNL:4DNFI522M5AD.chr7.65000000-65025000.chr7.65850000-65875000 CUI	GTEXEQTL:eQTL.chr7.65291938.T.C.b38.Cells.Cultured.fibroblasts
4DNL:4DNFI522M5AD.chr7.65000000-65025000.chr7.65850000-65875000 CUI	GTEXEQTL:eQTL.chr7.65292622.T.A.b38.Liver
4DNL:4DNFI522M5AD.chr7.65000000-65025000.chr7.65850000-65875000 CUI	GTEXEQTL:eQTL.chr7.65292380.C.T.b38.Liver
4DNL:4DNFI522M5AD.chr7.65000000-65025000.chr7.65850000-65875000 CUI	GTEXEQTL:eQTL.chr7.65292622.T.A.b38.Artery.Tibial
4DNL:4DNFI522M5AD.chr7.65000000-65025000.chr7.65850000-65875000 CUI	GTEXEQTL:eQTL.chr7.65292380.C.T.b38.Artery.Tibial
4DNL:4DNFI522M5AD.chr7.65000000-65025000.chr7.65850000-65875000 CUI	GTEXEQTL:eQTL.chr7.65292622.T.A.b38.Heart.Atrial.Appendage
4DNL:4DNFI522M5AD.chr7.65000000-65025000.chr7.65850000-65875000 CUI	GTEXEQTL:eQTL.chr7.65292380.C.T.b38.Heart.Atrial.Appendage
4DNL:4DNFI522M5AD.chr7.65000000-65025000.chr7.65850000-65875000 CUI	GTEXEQTL:eQTL.chr7.65292622.T.A.b38.Brain.Amygdala
4DNL:4DNFI522M5AD.chr7.65000000-65025000.chr7.65850000-65875000 CUI	GTEXEQTL:eQTL.chr7.65292380.C.T.b38.Brain.Amygdala
4DNL:4DNFI522M5AD.chr7.65000000-65025000.chr7.65850000-65875000 CUI	GTEXEQTL:eQTL.chr7.65292622.T.A.b38.Stomach
4DNL:4DNFI522M5AD.chr7.65000000-65025000.chr7.65850000-65875000 CUI	GTEXEQTL:eQTL.chr7.65292380.C.T.b38.Stomach
4DNL:4DNFI522M5AD.chr7.65000000-65025000.chr7.65850000-65875000 CUI	GTEXEQTL:eQTL.chr7.65292622.T.A.b38.Skin.Sun.Exposed.Lower.leg
4DNL:4DNFI522M5AD.chr7.65000000-65025000.chr7.65850000-65875000 CUI	GTEXEQTL:eQTL.chr7.65292380.C.T.b38.Skin.Sun.Exposed.Lower.leg
4DNL:4DNFI522M5AD.chr7.65000000-65025000.chr7.65850000-65875000 CUI	GTEXEQTL:eQTL.chr7.65292622.T.A.b38.Prostate
4DNL:4DNFI522M5AD.chr7.65000000-65025000.chr7.65850000-65875000 CUI	GTEXEQTL:eQTL.chr7.65292380.C.T.b38.Prostate
4DNL:4DNFI522M5AD.chr7.65000000-65025000.chr7.65850000-65875000 CUI	GTEXEQTL:eQTL.chr7.65292622.T.A.b38.Small.Intestine.Terminal.Ileum
4DNL:4DNFI522M5AD.chr7.65000000-65025000.chr7.65850000-65875000 CUI	GTEXEQTL:eQTL.chr7.65292380.C.T.b38.Small.Intestine.Terminal.Ileum
4DNL:4DNFI522M5AD.chr7.65000000-65025000.chr7.65850000-65875000 CUI	GTEXEQTL:eQTL.chr7.65292622.T.A.b38.Nerve.Tibial
4DNL:4DNFI522M5AD.chr7.65000000-65025000.chr7.65850000-65875000 CUI	GTEXEQTL:eQTL.chr7.65292380.C.T.b38.Nerve.Tibial
4DNL:4DNFI522M5AD.chr7.65000000-65025000.chr7.65850000-65875000 CUI	GTEXEQTL:eQTL.chr7.65292622.T.A.b38.Brain.Nucleus.accumbens.basal.ganglia
4DNL:4DNFI522M5AD.chr7.65000000-65025000.chr7.65850000-65875000 CUI	GTEXEQTL:eQTL.chr7.65292380.C.T.b38.Brain.Nucleus.accumbens.basal.ganglia
4DNL:4DNFI522M5AD.chr7.65000000-65025000.chr7.65850000-65875000 CUI	GTEXEQTL:eQTL.chr7.65292622.T.A.b38.Adipose.Subcutaneous
4DNL:4DNFI522M5AD.chr7.65000000-65025000.chr7.65850000-65875000 CUI	GTEXEQTL:eQTL.chr7.65292380.C.T.b38.Adipose.Subcutaneous
4DNL:4DNFI522M5AD.chr7.65000000-65025000.chr7.65850000-65875000 CUI	GTEXEQTL:eQTL.chr7.65292622.T.A.b38.Adipose.Visceral.Omentum
4DNL:4DNFI522M5AD.chr7.65000000-65025000.chr7.65850000-65875000 CUI	GTEXEQTL:eQTL.chr7.65292380.C.T.b38.Adipose.Visceral.Omentum
4DNL:4DNFI522M5AD.chr7.65000000-65025000.chr7.65850000-65875000 CUI	GTEXEQTL:eQTL.chr7.65292622.T.A.b38.Brain.Cortex
4DNL:4DNFI522M5AD.chr7.65000000-65025000.chr7.65850000-65875000 CUI	GTEXEQTL:eQTL.chr7.65292380.C.T.b38.Brain.Cortex
4DNL:4DNFI522M5AD.chr7.65000000-65025000.chr7.65850000-65875000 CUI	GTEXEQTL:eQTL.chr7.65292622.T.A.b38.Skin.Not.Sun.Exposed.Suprapubic
4DNL:4DNFI522M5AD.chr7.65000000-65025000.chr7.65850000-65875000 CUI	GTEXEQTL:eQTL.chr7.65292380.C.T.b38.Skin.Not.Sun.Exposed.Suprapubic
4DNL:4DNFI522M5AD.chr7.65000000-65025000.chr7.65850000-65875000 CUI	GTEXEQTL:eQTL.chr7.65292622.T.A.b38.Brain.Caudate.basal.ganglia
4DNL:4DNFI522M5AD.chr7.65000000-65025000.chr7.65850000-65875000 CUI	GTEXEQTL:eQTL.chr7.65292380.C.T.b38.Brain.Caudate.basal.ganglia
4DNL:4DNFI522M5AD.chr7.65000000-65025000.chr7.65850000-65875000 CUI	GTEXEQTL:eQTL.chr7.65292622.T.A.b38.Esophagus.Muscularis
4DNL:4DNFI522M5AD.chr7.65000000-65025000.chr7.65850000-65875000 CUI	GTEXEQTL:eQTL.chr7.65292380.C.T.b38.Esophagus.Muscularis
4DNL:4DNFI522M5AD.chr7.65000000-65025000.chr7.65850000-65875000 CUI	GTEXEQTL:eQTL.chr7.65292622.T.A.b38.Artery.Aorta
4DNL:4DNFI522M5AD.chr7.65000000-65025000.chr7.65850000-65875000 CUI	GTEXEQTL:eQTL.chr7.65292380.C.T.b38.Artery.Aorta
4DNL:4DNFI522M5AD.chr7.65000000-65025000.chr7.65850000-65875000 CUI	GTEXEQTL:eQTL.chr7.65292622.T.A.b38.Pituitary
4DNL:4DNFI522M5AD.chr7.65000000-65025000.chr7.65850000-65875000 CUI	GTEXEQTL:eQTL.chr7.65292380.C.T.b38.Pituitary
4DNL:4DNFI522M5AD.chr7.65000000-65025000.chr7.65850000-65875000 CUI	GTEXEQTL:eQTL.chr7.65292622.T.A.b38.Colon.Transverse
4DNL:4DNFI522M5AD.chr7.65000000-65025000.chr7.65850000-65875000 CUI	GTEXEQTL:eQTL.chr7.65292380.C.T.b38.Colon.Transverse
4DNL:4DNFI522M5AD.chr7.65000000-65025000.chr7.65850000-65875000 CUI	GTEXEQTL:eQTL.chr7.65292622.T.A.b38.Vagina
4DNL:4DNFI522M5AD.chr7.65000000-65025000.chr7.65850000-65875000 CUI	GTEXEQTL:eQTL.chr7.65292380.C.T.b38.Vagina
4DNL:4DNFI522M5AD.chr7.65000000-65025000.chr7.65850000-65875000 CUI	GTEXEQTL:eQTL.chr7.65292622.T.A.b38.Esophagus.Gastroesophageal.Junction
4DNL:4DNFI522M5AD.chr7.65000000-65025000.chr7.65850000-65875000 CUI	GTEXEQTL:eQTL.chr7.65292380.C.T.b38.Esophagus.Gastroesophageal.Junction
4DNL:4DNFI522M5AD.chr7.65000000-65025000.chr7.65850000-65875000 CUI	GTEXEQTL:eQTL.chr7.65292622.T.A.b38.Heart.Left.Ventricle
4DNL:4DNFI522M5AD.chr7.65000000-65025000.chr7.65850000-65875000 CUI	GTEXEQTL:eQTL.chr7.65292380.C.T.b38.Heart.Left.Ventricle
4DNL:4DNFI522M5AD.chr7.65000000-65025000.chr7.65850000-65875000 CUI	GTEXEQTL:eQTL.chr7.65292622.T.A.b38.Muscle.Skeletal
4DNL:4DNFI522M5AD.chr7.65000000-65025000.chr7.65850000-65875000 CUI	GTEXEQTL:eQTL.chr7.65292380.C.T.b38.Muscle.Skeletal
4DNL:4DNFI522M5AD.chr7.65000000-65025000.chr7.65850000-65875000 CUI	GTEXEQTL:eQTL.chr7.65292622.T.A.b38.Colon.Sigmoid
4DNL:4DNFI522M5AD.chr7.65000000-65025000.chr7.65850000-65875000 CUI	GTEXEQTL:eQTL.chr7.65292380.C.T.b38.Colon.Sigmoid
4DNL:4DNFI522M5AD.chr7.65000000-65025000.chr7.65850000-65875000 CUI	GTEXEQTL:eQTL.chr7.65292622.T.A.b38.Brain.Hypothalamus
4DNL:4DNFI522M5AD.chr7.65000000-65025000.chr7.65850000-65875000 CUI	GTEXEQTL:eQTL.chr7.65292380.C.T.b38.Brain.Hypothalamus
4DNL:4DNFI522M5AD.chr7.65000000-65025000.chr7.65850000-65875000 CUI	GTEXEQTL:eQTL.chr7.65292622.T.A.b38.Brain.Cerebellar.Hemisphere
4DNL:4DNFI522M5AD.chr7.65000000-65025000.chr7.65850000-65875000 CUI	GTEXEQTL:eQTL.chr7.65292380.C.T.b38.Brain.Cerebellar.Hemisphere
4DNL:4DNFI522M5AD.chr7.65000000-65025000.chr7.65850000-65875000 CUI	GTEXEQTL:eQTL.chr7.65292622.T.A.b38.Spleen
4DNL:4DNFI522M5AD.chr7.65000000-65025000.chr7.65850000-65875000 CUI	GTEXEQTL:eQTL.chr7.65292380.C.T.b38.Spleen
4DNL:4DNFI522M5AD.chr7.65000000-65025000.chr7.65850000-65875000 CUI	GTEXEQTL:eQTL.chr7.65292622.T.A.b38.Brain.Hippocampus
4DNL:4DNFI522M5AD.chr7.65000000-65025000.chr7.65850000-65875000 CUI	GTEXEQTL:eQTL.chr7.65292380.C.T.b38.Brain.Hippocampus
4DNL:4DNFI522M5AD.chr7.65000000-65025000.chr7.65850000-65875000 CUI	GTEXEQTL:eQTL.chr7.65292622.T.A.b38.Whole.Blood
4DNL:4DNFI522M5AD.chr7.65000000-65025000.chr7.65850000-65875000 CUI	GTEXEQTL:eQTL.chr7.65292380.C.T.b38.Whole.Blood
4DNL:4DNFI522M5AD.chr7.65000000-65025000.chr7.65850000-65875000 CUI	GTEXEQTL:eQTL.chr7.65292622.T.A.b38.Cells.EBV-transformed.lymphocytes
4DNL:4DNFI522M5AD.chr7.65000000-65025000.chr7.65850000-65875000 CUI	GTEXEQTL:eQTL.chr7.65292380.C.T.b38.Cells.EBV-transformed.lymphocytes
4DNL:4DNFI522M5AD.chr7.65000000-65025000.chr7.65850000-65875000 CUI	GTEXEQTL:eQTL.chr7.65292622.T.A.b38.Brain.Frontal.Cortex.BA9
4DNL:4DNFI522M5AD.chr7.65000000-65025000.chr7.65850000-65875000 CUI	GTEXEQTL:eQTL.chr7.65292380.C.T.b38.Brain.Frontal.Cortex.BA9
4DNL:4DNFI522M5AD.chr7.65000000-65025000.chr7.65850000-65875000 CUI	GTEXEQTL:eQTL.chr7.65292622.T.A.b38.Artery.Coronary
4DNL:4DNFI522M5AD.chr7.65000000-65025000.chr7.65850000-65875000 CUI	GTEXEQTL:eQTL.chr7.65292380.C.T.b38.Artery.Coronary
4DNL:4DNFI522M5AD.chr7.65000000-65025000.chr7.65850000-65875000 CUI	GTEXEQTL:eQTL.chr7.65292622.T.A.b38.Brain.Cerebellum
4DNL:4DNFI522M5AD.chr7.65000000-65025000.chr7.65850000-65875000 CUI	GTEXEQTL:eQTL.chr7.65292380.C.T.b38.Brain.Cerebellum
4DNL:4DNFI522M5AD.chr7.65000000-65025000.chr7.65850000-65875000 CUI	GTEXEQTL:eQTL.chr7.65292622.T.A.b38.Minor.Salivary.Gland
4DNL:4DNFI522M5AD.chr7.65000000-65025000.chr7.65850000-65875000 CUI	GTEXEQTL:eQTL.chr7.65292380.C.T.b38.Minor.Salivary.Gland
4DNL:4DNFI522M5AD.chr7.65000000-65025000.chr7.65850000-65875000 CUI	GTEXEQTL:eQTL.chr7.65292622.T.A.b38.Brain.Substantia.nigra
4DNL:4DNFI522M5AD.chr7.65000000-65025000.chr7.65850000-65875000 CUI	GTEXEQTL:eQTL.chr7.65292380.C.T.b38.Brain.Substantia.nigra
4DNL:4DNFI522M5AD.chr7.65000000-65025000.chr7.65850000-65875000 CUI	GTEXEQTL:eQTL.chr7.65292622.T.A.b38.Breast.Mammary.Tissue
4DNL:4DNFI522M5AD.chr7.65000000-65025000.chr7.65850000-65875000 CUI	GTEXEQTL:eQTL.chr7.65292380.C.T.b38.Breast.Mammary.Tissue
4DNL:4DNFI522M5AD.chr7.65000000-65025000.chr7.65850000-65875000 CUI	GTEXEQTL:eQTL.chr7.65292622.T.A.b38.Kidney.Cortex
4DNL:4DNFI522M5AD.chr7.65000000-65025000.chr7.65850000-65875000 CUI	GTEXEQTL:eQTL.chr7.65292380.C.T.b38.Kidney.Cortex
4DNL:4DNFI522M5AD.chr7.65000000-65025000.chr7.65850000-65875000 CUI	GTEXEQTL:eQTL.chr7.65292622.T.A.b38.Testis
4DNL:4DNFI522M5AD.chr7.65000000-65025000.chr7.65850000-65875000 CUI	GTEXEQTL:eQTL.chr7.65292380.C.T.b38.Testis
4DNL:4DNFI522M5AD.chr7.65000000-65025000.chr7.65850000-65875000 CUI	GTEXEQTL:eQTL.chr7.65292622.T.A.b38.Adrenal.Gland
4DNL:4DNFI522M5AD.chr7.65000000-65025000.chr7.65850000-65875000 CUI	GTEXEQTL:eQTL.chr7.65292380.C.T.b38.Adrenal.Gland
4DNL:4DNFI522M5AD.chr7.65000000-65025000.chr7.65850000-65875000 CUI	GTEXEQTL:eQTL.chr7.65292622.T.A.b38.Brain.Putamen.basal.ganglia
4DNL:4DNFI522M5AD.chr7.65000000-65025000.chr7.65850000-65875000 CUI	GTEXEQTL:eQTL.chr7.65292380.C.T.b38.Brain.Putamen.basal.ganglia
4DNL:4DNFI522M5AD.chr7.65000000-65025000.chr7.65850000-65875000 CUI	GTEXEQTL:eQTL.chr7.65292622.T.A.b38.Esophagus.Mucosa
4DNL:4DNFI522M5AD.chr7.65000000-65025000.chr7.65850000-65875000 CUI	GTEXEQTL:eQTL.chr7.65292380.C.T.b38.Esophagus.Mucosa
4DNL:4DNFI522M5AD.chr7.65000000-65025000.chr7.65850000-65875000 CUI	GTEXEQTL:eQTL.chr7.65292622.T.A.b38.Brain.Anterior.cingulate.cortex.BA24
4DNL:4DNFI522M5AD.chr7.65000000-65025000.chr7.65850000-65875000 CUI	GTEXEQTL:eQTL.chr7.65292380.C.T.b38.Brain.Anterior.cingulate.cortex.BA24
4DNL:4DNFI522M5AD.chr7.65000000-65025000.chr7.65850000-65875000 CUI	GTEXEQTL:eQTL.chr7.65292622.T.A.b38.Thyroid
4DNL:4DNFI522M5AD.chr7.65000000-65025000.chr7.65850000-65875000 CUI	GTEXEQTL:eQTL.chr7.65292380.C.T.b38.Thyroid
4DNL:4DNFI522M5AD.chr7.65000000-65025000.chr7.65850000-65875000 CUI	GTEXEQTL:eQTL.chr7.65292622.T.A.b38.Pancreas
4DNL:4DNFI522M5AD.chr7.65000000-65025000.chr7.65850000-65875000 CUI	GTEXEQTL:eQTL.chr7.65292380.C.T.b38.Pancreas
4DNL:4DNFI522M5AD.chr7.65000000-65025000.chr7.65850000-65875000 CUI	GTEXEQTL:eQTL.chr7.65292622.T.A.b38.Brain.Spinal.cord.cervical.c-1
4DNL:4DNFI522M5AD.chr7.65000000-65025000.chr7.65850000-65875000 CUI	GTEXEQTL:eQTL.chr7.65292380.C.T.b38.Brain.Spinal.cord.cervical.c-1
4DNL:4DNFI522M5AD.chr7.65000000-65025000.chr7.65850000-65875000 CUI	GTEXEQTL:eQTL.chr7.65292622.T.A.b38.Ovary
4DNL:4DNFI522M5AD.chr7.65000000-65025000.chr7.65850000-65875000 CUI	GTEXEQTL:eQTL.chr7.65292380.C.T.b38.Ovary
4DNL:4DNFI522M5AD.chr7.65000000-65025000.chr7.65850000-65875000 CUI	GTEXEQTL:eQTL.chr7.65292622.T.A.b38.Uterus
4DNL:4DNFI522M5AD.chr7.65000000-65025000.chr7.65850000-65875000 CUI	GTEXEQTL:eQTL.chr7.65292380.C.T.b38.Uterus
4DNL:4DNFI522M5AD.chr7.65000000-65025000.chr7.65850000-65875000 CUI	GTEXEQTL:eQTL.chr7.65292622.T.A.b38.Lung
4DNL:4DNFI522M5AD.chr7.65000000-65025000.chr7.65850000-65875000 CUI	GTEXEQTL:eQTL.chr7.65292380.C.T.b38.Lung
4DNL:4DNFI522M5AD.chr7.65000000-65025000.chr7.65850000-65875000 CUI	GTEXEQTL:eQTL.chr7.65292622.T.A.b38.Cells.Cultured.fibroblasts
4DNL:4DNFI522M5AD.chr7.65000000-65025000.chr7.65850000-65875000 CUI	GTEXEQTL:eQTL.chr7.65292380.C.T.b38.Cells.Cultured.fibroblasts
4DNL:4DNFI522M5AD.chr7.65000000-65025000.chr7.65850000-65875000 CUI	GTEXEQTL:eQTL.chr7.65294984.A.T.b38.Liver
4DNL:4DNFI522M5AD.chr7.65000000-65025000.chr7.65850000-65875000 CUI	GTEXEQTL:eQTL.chr7.65294627.C.T.b38.Liver
4DNL:4DNFI522M5AD.chr7.65000000-65025000.chr7.65850000-65875000 CUI	GTEXEQTL:eQTL.chr7.65294984.A.T.b38.Artery.Tibial
4DNL:4DNFI522M5AD.chr7.65000000-65025000.chr7.65850000-65875000 CUI	GTEXEQTL:eQTL.chr7.65294627.C.T.b38.Artery.Tibial
4DNL:4DNFI522M5AD.chr7.65000000-65025000.chr7.65850000-65875000 CUI	GTEXEQTL:eQTL.chr7.65294984.A.T.b38.Heart.Atrial.Appendage
4DNL:4DNFI522M5AD.chr7.65000000-65025000.chr7.65850000-65875000 CUI	GTEXEQTL:eQTL.chr7.65294627.C.T.b38.Heart.Atrial.Appendage
4DNL:4DNFI522M5AD.chr7.65000000-65025000.chr7.65850000-65875000 CUI	GTEXEQTL:eQTL.chr7.65294984.A.T.b38.Brain.Amygdala
4DNL:4DNFI522M5AD.chr7.65000000-65025000.chr7.65850000-65875000 CUI	GTEXEQTL:eQTL.chr7.65294627.C.T.b38.Brain.Amygdala
4DNL:4DNFI522M5AD.chr7.65000000-65025000.chr7.65850000-65875000 CUI	GTEXEQTL:eQTL.chr7.65294984.A.T.b38.Stomach
4DNL:4DNFI522M5AD.chr7.65000000-65025000.chr7.65850000-65875000 CUI	GTEXEQTL:eQTL.chr7.65294627.C.T.b38.Stomach
4DNL:4DNFI522M5AD.chr7.65000000-65025000.chr7.65850000-65875000 CUI	GTEXEQTL:eQTL.chr7.65294984.A.T.b38.Skin.Sun.Exposed.Lower.leg
4DNL:4DNFI522M5AD.chr7.65000000-65025000.chr7.65850000-65875000 CUI	GTEXEQTL:eQTL.chr7.65294627.C.T.b38.Skin.Sun.Exposed.Lower.leg
4DNL:4DNFI522M5AD.chr7.65000000-65025000.chr7.65850000-65875000 CUI	GTEXEQTL:eQTL.chr7.65294984.A.T.b38.Prostate
4DNL:4DNFI522M5AD.chr7.65000000-65025000.chr7.65850000-65875000 CUI	GTEXEQTL:eQTL.chr7.65294627.C.T.b38.Prostate
4DNL:4DNFI522M5AD.chr7.65000000-65025000.chr7.65850000-65875000 CUI	GTEXEQTL:eQTL.chr7.65294984.A.T.b38.Small.Intestine.Terminal.Ileum
4DNL:4DNFI522M5AD.chr7.65000000-65025000.chr7.65850000-65875000 CUI	GTEXEQTL:eQTL.chr7.65294627.C.T.b38.Small.Intestine.Terminal.Ileum
4DNL:4DNFI522M5AD.chr7.65000000-65025000.chr7.65850000-65875000 CUI	GTEXEQTL:eQTL.chr7.65294984.A.T.b38.Nerve.Tibial
4DNL:4DNFI522M5AD.chr7.65000000-65025000.chr7.65850000-65875000 CUI	GTEXEQTL:eQTL.chr7.65294627.C.T.b38.Nerve.Tibial
4DNL:4DNFI522M5AD.chr7.65000000-65025000.chr7.65850000-65875000 CUI	GTEXEQTL:eQTL.chr7.65294984.A.T.b38.Brain.Nucleus.accumbens.basal.ganglia
4DNL:4DNFI522M5AD.chr7.65000000-65025000.chr7.65850000-65875000 CUI	GTEXEQTL:eQTL.chr7.65294627.C.T.b38.Brain.Nucleus.accumbens.basal.ganglia
4DNL:4DNFI522M5AD.chr7.65000000-65025000.chr7.65850000-65875000 CUI	GTEXEQTL:eQTL.chr7.65294984.A.T.b38.Adipose.Subcutaneous
4DNL:4DNFI522M5AD.chr7.65000000-65025000.chr7.65850000-65875000 CUI	GTEXEQTL:eQTL.chr7.65294627.C.T.b38.Adipose.Subcutaneous
4DNL:4DNFI522M5AD.chr7.65000000-65025000.chr7.65850000-65875000 CUI	GTEXEQTL:eQTL.chr7.65294984.A.T.b38.Adipose.Visceral.Omentum
4DNL:4DNFI522M5AD.chr7.65000000-65025000.chr7.65850000-65875000 CUI	GTEXEQTL:eQTL.chr7.65294627.C.T.b38.Adipose.Visceral.Omentum
4DNL:4DNFI522M5AD.chr7.65000000-65025000.chr7.65850000-65875000 CUI	GTEXEQTL:eQTL.chr7.65294984.A.T.b38.Brain.Cortex
4DNL:4DNFI522M5AD.chr7.65000000-65025000.chr7.65850000-65875000 CUI	GTEXEQTL:eQTL.chr7.65294627.C.T.b38.Brain.Cortex
4DNL:4DNFI522M5AD.chr7.65000000-65025000.chr7.65850000-65875000 CUI	GTEXEQTL:eQTL.chr7.65294984.A.T.b38.Skin.Not.Sun.Exposed.Suprapubic
4DNL:4DNFI522M5AD.chr7.65000000-65025000.chr7.65850000-65875000 CUI	GTEXEQTL:eQTL.chr7.65294627.C.T.b38.Skin.Not.Sun.Exposed.Suprapubic
4DNL:4DNFI522M5AD.chr7.65000000-65025000.chr7.65850000-65875000 CUI	GTEXEQTL:eQTL.chr7.65294984.A.T.b38.Brain.Caudate.basal.ganglia
4DNL:4DNFI522M5AD.chr7.65000000-65025000.chr7.65850000-65875000 CUI	GTEXEQTL:eQTL.chr7.65294627.C.T.b38.Brain.Caudate.basal.ganglia
4DNL:4DNFI522M5AD.chr7.65000000-65025000.chr7.65850000-65875000 CUI	GTEXEQTL:eQTL.chr7.65294984.A.T.b38.Esophagus.Muscularis
4DNL:4DNFI522M5AD.chr7.65000000-65025000.chr7.65850000-65875000 CUI	GTEXEQTL:eQTL.chr7.65294627.C.T.b38.Esophagus.Muscularis
4DNL:4DNFI522M5AD.chr7.65000000-65025000.chr7.65850000-65875000 CUI	GTEXEQTL:eQTL.chr7.65294984.A.T.b38.Artery.Aorta
4DNL:4DNFI522M5AD.chr7.65000000-65025000.chr7.65850000-65875000 CUI	GTEXEQTL:eQTL.chr7.65294627.C.T.b38.Artery.Aorta
4DNL:4DNFI522M5AD.chr7.65000000-65025000.chr7.65850000-65875000 CUI	GTEXEQTL:eQTL.chr7.65294984.A.T.b38.Pituitary
4DNL:4DNFI522M5AD.chr7.65000000-65025000.chr7.65850000-65875000 CUI	GTEXEQTL:eQTL.chr7.65294627.C.T.b38.Pituitary
4DNL:4DNFI522M5AD.chr7.65000000-65025000.chr7.65850000-65875000 CUI	GTEXEQTL:eQTL.chr7.65294984.A.T.b38.Colon.Transverse
4DNL:4DNFI522M5AD.chr7.65000000-65025000.chr7.65850000-65875000 CUI	GTEXEQTL:eQTL.chr7.65294627.C.T.b38.Colon.Transverse
4DNL:4DNFI522M5AD.chr7.65000000-65025000.chr7.65850000-65875000 CUI	GTEXEQTL:eQTL.chr7.65294984.A.T.b38.Vagina
4DNL:4DNFI522M5AD.chr7.65000000-65025000.chr7.65850000-65875000 CUI	GTEXEQTL:eQTL.chr7.65294627.C.T.b38.Vagina
4DNL:4DNFI522M5AD.chr7.65000000-65025000.chr7.65850000-65875000 CUI	GTEXEQTL:eQTL.chr7.65294984.A.T.b38.Esophagus.Gastroesophageal.Junction
4DNL:4DNFI522M5AD.chr7.65000000-65025000.chr7.65850000-65875000 CUI	GTEXEQTL:eQTL.chr7.65294627.C.T.b38.Esophagus.Gastroesophageal.Junction
4DNL:4DNFI522M5AD.chr7.65000000-65025000.chr7.65850000-65875000 CUI	GTEXEQTL:eQTL.chr7.65294984.A.T.b38.Heart.Left.Ventricle
4DNL:4DNFI522M5AD.chr7.65000000-65025000.chr7.65850000-65875000 CUI	GTEXEQTL:eQTL.chr7.65294627.C.T.b38.Heart.Left.Ventricle
4DNL:4DNFI522M5AD.chr7.65000000-65025000.chr7.65850000-65875000 CUI	GTEXEQTL:eQTL.chr7.65294984.A.T.b38.Muscle.Skeletal
4DNL:4DNFI522M5AD.chr7.65000000-65025000.chr7.65850000-65875000 CUI	GTEXEQTL:eQTL.chr7.65294627.C.T.b38.Muscle.Skeletal
4DNL:4DNFI522M5AD.chr7.65000000-65025000.chr7.65850000-65875000 CUI	GTEXEQTL:eQTL.chr7.65294984.A.T.b38.Colon.Sigmoid
4DNL:4DNFI522M5AD.chr7.65000000-65025000.chr7.65850000-65875000 CUI	GTEXEQTL:eQTL.chr7.65294627.C.T.b38.Colon.Sigmoid
4DNL:4DNFI522M5AD.chr7.65000000-65025000.chr7.65850000-65875000 CUI	GTEXEQTL:eQTL.chr7.65294984.A.T.b38.Brain.Hypothalamus
4DNL:4DNFI522M5AD.chr7.65000000-65025000.chr7.65850000-65875000 CUI	GTEXEQTL:eQTL.chr7.65294627.C.T.b38.Brain.Hypothalamus
4DNL:4DNFI522M5AD.chr7.65000000-65025000.chr7.65850000-65875000 CUI	GTEXEQTL:eQTL.chr7.65294984.A.T.b38.Brain.Cerebellar.Hemisphere
4DNL:4DNFI522M5AD.chr7.65000000-65025000.chr7.65850000-65875000 CUI	GTEXEQTL:eQTL.chr7.65294627.C.T.b38.Brain.Cerebellar.Hemisphere
4DNL:4DNFI522M5AD.chr7.65000000-65025000.chr7.65850000-65875000 CUI	GTEXEQTL:eQTL.chr7.65294984.A.T.b38.Spleen
4DNL:4DNFI522M5AD.chr7.65000000-65025000.chr7.65850000-65875000 CUI	GTEXEQTL:eQTL.chr7.65294627.C.T.b38.Spleen
4DNL:4DNFI522M5AD.chr7.65000000-65025000.chr7.65850000-65875000 CUI	GTEXEQTL:eQTL.chr7.65294984.A.T.b38.Brain.Hippocampus
4DNL:4DNFI522M5AD.chr7.65000000-65025000.chr7.65850000-65875000 CUI	GTEXEQTL:eQTL.chr7.65294627.C.T.b38.Brain.Hippocampus
4DNL:4DNFI522M5AD.chr7.65000000-65025000.chr7.65850000-65875000 CUI	GTEXEQTL:eQTL.chr7.65294984.A.T.b38.Whole.Blood
4DNL:4DNFI522M5AD.chr7.65000000-65025000.chr7.65850000-65875000 CUI	GTEXEQTL:eQTL.chr7.65294627.C.T.b38.Whole.Blood
4DNL:4DNFI522M5AD.chr7.65000000-65025000.chr7.65850000-65875000 CUI	GTEXEQTL:eQTL.chr7.65294984.A.T.b38.Cells.EBV-transformed.lymphocytes
4DNL:4DNFI522M5AD.chr7.65000000-65025000.chr7.65850000-65875000 CUI	GTEXEQTL:eQTL.chr7.65294627.C.T.b38.Cells.EBV-transformed.lymphocytes
4DNL:4DNFI522M5AD.chr7.65000000-65025000.chr7.65850000-65875000 CUI	GTEXEQTL:eQTL.chr7.65294984.A.T.b38.Brain.Frontal.Cortex.BA9
4DNL:4DNFI522M5AD.chr7.65000000-65025000.chr7.65850000-65875000 CUI	GTEXEQTL:eQTL.chr7.65294627.C.T.b38.Brain.Frontal.Cortex.BA9
4DNL:4DNFI522M5AD.chr7.65000000-65025000.chr7.65850000-65875000 CUI	GTEXEQTL:eQTL.chr7.65294984.A.T.b38.Artery.Coronary
4DNL:4DNFI522M5AD.chr7.65000000-65025000.chr7.65850000-65875000 CUI	GTEXEQTL:eQTL.chr7.65294627.C.T.b38.Artery.Coronary
4DNL:4DNFI522M5AD.chr7.65000000-65025000.chr7.65850000-65875000 CUI	GTEXEQTL:eQTL.chr7.65294984.A.T.b38.Brain.Cerebellum
4DNL:4DNFI522M5AD.chr7.65000000-65025000.chr7.65850000-65875000 CUI	GTEXEQTL:eQTL.chr7.65294627.C.T.b38.Brain.Cerebellum
4DNL:4DNFI522M5AD.chr7.65000000-65025000.chr7.65850000-65875000 CUI	GTEXEQTL:eQTL.chr7.65294984.A.T.b38.Minor.Salivary.Gland
4DNL:4DNFI522M5AD.chr7.65000000-65025000.chr7.65850000-65875000 CUI	GTEXEQTL:eQTL.chr7.65294627.C.T.b38.Minor.Salivary.Gland
4DNL:4DNFI522M5AD.chr7.65000000-65025000.chr7.65850000-65875000 CUI	GTEXEQTL:eQTL.chr7.65294984.A.T.b38.Brain.Substantia.nigra
4DNL:4DNFI522M5AD.chr7.65000000-65025000.chr7.65850000-65875000 CUI	GTEXEQTL:eQTL.chr7.65294627.C.T.b38.Brain.Substantia.nigra
4DNL:4DNFI522M5AD.chr7.65000000-65025000.chr7.65850000-65875000 CUI	GTEXEQTL:eQTL.chr7.65294984.A.T.b38.Breast.Mammary.Tissue
4DNL:4DNFI522M5AD.chr7.65000000-65025000.chr7.65850000-65875000 CUI	GTEXEQTL:eQTL.chr7.65294627.C.T.b38.Breast.Mammary.Tissue
4DNL:4DNFI522M5AD.chr7.65000000-65025000.chr7.65850000-65875000 CUI	GTEXEQTL:eQTL.chr7.65294984.A.T.b38.Kidney.Cortex
4DNL:4DNFI522M5AD.chr7.65000000-65025000.chr7.65850000-65875000 CUI	GTEXEQTL:eQTL.chr7.65294627.C.T.b38.Kidney.Cortex
4DNL:4DNFI522M5AD.chr7.65000000-65025000.chr7.65850000-65875000 CUI	GTEXEQTL:eQTL.chr7.65294984.A.T.b38.Testis
4DNL:4DNFI522M5AD.chr7.65000000-65025000.chr7.65850000-65875000 CUI	GTEXEQTL:eQTL.chr7.65294627.C.T.b38.Testis
4DNL:4DNFI522M5AD.chr7.65000000-65025000.chr7.65850000-65875000 CUI	GTEXEQTL:eQTL.chr7.65294984.A.T.b38.Adrenal.Gland
4DNL:4DNFI522M5AD.chr7.65000000-65025000.chr7.65850000-65875000 CUI	GTEXEQTL:eQTL.chr7.65294627.C.T.b38.Adrenal.Gland
4DNL:4DNFI522M5AD.chr7.65000000-65025000.chr7.65850000-65875000 CUI	GTEXEQTL:eQTL.chr7.65294984.A.T.b38.Brain.Putamen.basal.ganglia
4DNL:4DNFI522M5AD.chr7.65000000-65025000.chr7.65850000-65875000 CUI	GTEXEQTL:eQTL.chr7.65294627.C.T.b38.Brain.Putamen.basal.ganglia
4DNL:4DNFI522M5AD.chr7.65000000-65025000.chr7.65850000-65875000 CUI	GTEXEQTL:eQTL.chr7.65294984.A.T.b38.Esophagus.Mucosa
4DNL:4DNFI522M5AD.chr7.65000000-65025000.chr7.65850000-65875000 CUI	GTEXEQTL:eQTL.chr7.65294627.C.T.b38.Esophagus.Mucosa
4DNL:4DNFI522M5AD.chr7.65000000-65025000.chr7.65850000-65875000 CUI	GTEXEQTL:eQTL.chr7.65294984.A.T.b38.Brain.Anterior.cingulate.cortex.BA24
4DNL:4DNFI522M5AD.chr7.65000000-65025000.chr7.65850000-65875000 CUI	GTEXEQTL:eQTL.chr7.65294627.C.T.b38.Brain.Anterior.cingulate.cortex.BA24
4DNL:4DNFI522M5AD.chr7.65000000-65025000.chr7.65850000-65875000 CUI	GTEXEQTL:eQTL.chr7.65294984.A.T.b38.Thyroid
4DNL:4DNFI522M5AD.chr7.65000000-65025000.chr7.65850000-65875000 CUI	GTEXEQTL:eQTL.chr7.65294627.C.T.b38.Thyroid
4DNL:4DNFI522M5AD.chr7.65000000-65025000.chr7.65850000-65875000 CUI	GTEXEQTL:eQTL.chr7.65294984.A.T.b38.Pancreas
4DNL:4DNFI522M5AD.chr7.65000000-65025000.chr7.65850000-65875000 CUI	GTEXEQTL:eQTL.chr7.65294627.C.T.b38.Pancreas
4DNL:4DNFI522M5AD.chr7.65000000-65025000.chr7.65850000-65875000 CUI	GTEXEQTL:eQTL.chr7.65294984.A.T.b38.Brain.Spinal.cord.cervical.c-1
4DNL:4DNFI522M5AD.chr7.65000000-65025000.chr7.65850000-65875000 CUI	GTEXEQTL:eQTL.chr7.65294627.C.T.b38.Brain.Spinal.cord.cervical.c-1
4DNL:4DNFI522M5AD.chr7.65000000-65025000.chr7.65850000-65875000 CUI	GTEXEQTL:eQTL.chr7.65294984.A.T.b38.Ovary
4DNL:4DNFI522M5AD.chr7.65000000-65025000.chr7.65850000-65875000 CUI	GTEXEQTL:eQTL.chr7.65294627.C.T.b38.Ovary
4DNL:4DNFI522M5AD.chr7.65000000-65025000.chr7.65850000-65875000 CUI	GTEXEQTL:eQTL.chr7.65294984.A.T.b38.Uterus
4DNL:4DNFI522M5AD.chr7.65000000-65025000.chr7.65850000-65875000 CUI	GTEXEQTL:eQTL.chr7.65294627.C.T.b38.Uterus
4DNL:4DNFI522M5AD.chr7.65000000-65025000.chr7.65850000-65875000 CUI	GTEXEQTL:eQTL.chr7.65294984.A.T.b38.Lung
4DNL:4DNFI522M5AD.chr7.65000000-65025000.chr7.65850000-65875000 CUI	GTEXEQTL:eQTL.chr7.65294627.C.T.b38.Lung
4DNL:4DNFI522M5AD.chr7.65000000-65025000.chr7.65850000-65875000 CUI	GTEXEQTL:eQTL.chr7.65294984.A.T.b38.Cells.Cultured.fibroblasts
4DNL:4DNFI522M5AD.chr7.65000000-65025000.chr7.65850000-65875000 CUI	GTEXEQTL:eQTL.chr7.65294627.C.T.b38.Cells.Cultured.fibroblasts
4DNL:4DNFI522M5AD.chr7.65000000-65025000.chr7.65850000-65875000 CUI	GTEXEQTL:eQTL.chr7.65295605.T.C.b38.Liver
4DNL:4DNFI522M5AD.chr7.65000000-65025000.chr7.65850000-65875000 CUI	GTEXEQTL:eQTL.chr7.65295605.T.C.b38.Artery.Tibial
4DNL:4DNFI522M5AD.chr7.65000000-65025000.chr7.65850000-65875000 CUI	GTEXEQTL:eQTL.chr7.65295605.T.C.b38.Heart.Atrial.Appendage
4DNL:4DNFI522M5AD.chr7.65000000-65025000.chr7.65850000-65875000 CUI	GTEXEQTL:eQTL.chr7.65295605.T.C.b38.Brain.Amygdala
4DNL:4DNFI522M5AD.chr7.65000000-65025000.chr7.65850000-65875000 CUI	GTEXEQTL:eQTL.chr7.65295605.T.C.b38.Stomach
4DNL:4DNFI522M5AD.chr7.65000000-65025000.chr7.65850000-65875000 CUI	GTEXEQTL:eQTL.chr7.65295605.T.C.b38.Skin.Sun.Exposed.Lower.leg
4DNL:4DNFI522M5AD.chr7.65000000-65025000.chr7.65850000-65875000 CUI	GTEXEQTL:eQTL.chr7.65295605.T.C.b38.Prostate
4DNL:4DNFI522M5AD.chr7.65000000-65025000.chr7.65850000-65875000 CUI	GTEXEQTL:eQTL.chr7.65295605.T.C.b38.Small.Intestine.Terminal.Ileum
4DNL:4DNFI522M5AD.chr7.65000000-65025000.chr7.65850000-65875000 CUI	GTEXEQTL:eQTL.chr7.65295605.T.C.b38.Nerve.Tibial
4DNL:4DNFI522M5AD.chr7.65000000-65025000.chr7.65850000-65875000 CUI	GTEXEQTL:eQTL.chr7.65295605.T.C.b38.Brain.Nucleus.accumbens.basal.ganglia
4DNL:4DNFI522M5AD.chr7.65000000-65025000.chr7.65850000-65875000 CUI	GTEXEQTL:eQTL.chr7.65295605.T.C.b38.Adipose.Subcutaneous
4DNL:4DNFI522M5AD.chr7.65000000-65025000.chr7.65850000-65875000 CUI	GTEXEQTL:eQTL.chr7.65295605.T.C.b38.Adipose.Visceral.Omentum
4DNL:4DNFI522M5AD.chr7.65000000-65025000.chr7.65850000-65875000 CUI	GTEXEQTL:eQTL.chr7.65295605.T.C.b38.Brain.Cortex
4DNL:4DNFI522M5AD.chr7.65000000-65025000.chr7.65850000-65875000 CUI	GTEXEQTL:eQTL.chr7.65295605.T.C.b38.Skin.Not.Sun.Exposed.Suprapubic
4DNL:4DNFI522M5AD.chr7.65000000-65025000.chr7.65850000-65875000 CUI	GTEXEQTL:eQTL.chr7.65295605.T.C.b38.Brain.Caudate.basal.ganglia
4DNL:4DNFI522M5AD.chr7.65000000-65025000.chr7.65850000-65875000 CUI	GTEXEQTL:eQTL.chr7.65295605.T.C.b38.Esophagus.Muscularis
4DNL:4DNFI522M5AD.chr7.65000000-65025000.chr7.65850000-65875000 CUI	GTEXEQTL:eQTL.chr7.65295605.T.C.b38.Artery.Aorta
4DNL:4DNFI522M5AD.chr7.65000000-65025000.chr7.65850000-65875000 CUI	GTEXEQTL:eQTL.chr7.65295605.T.C.b38.Pituitary
4DNL:4DNFI522M5AD.chr7.65000000-65025000.chr7.65850000-65875000 CUI	GTEXEQTL:eQTL.chr7.65295605.T.C.b38.Colon.Transverse
4DNL:4DNFI522M5AD.chr7.65000000-65025000.chr7.65850000-65875000 CUI	GTEXEQTL:eQTL.chr7.65295605.T.C.b38.Vagina
4DNL:4DNFI522M5AD.chr7.65000000-65025000.chr7.65850000-65875000 CUI	GTEXEQTL:eQTL.chr7.65295605.T.C.b38.Esophagus.Gastroesophageal.Junction
4DNL:4DNFI522M5AD.chr7.65000000-65025000.chr7.65850000-65875000 CUI	GTEXEQTL:eQTL.chr7.65295605.T.C.b38.Heart.Left.Ventricle
4DNL:4DNFI522M5AD.chr7.65000000-65025000.chr7.65850000-65875000 CUI	GTEXEQTL:eQTL.chr7.65295605.T.C.b38.Muscle.Skeletal
4DNL:4DNFI522M5AD.chr7.65000000-65025000.chr7.65850000-65875000 CUI	GTEXEQTL:eQTL.chr7.65295605.T.C.b38.Colon.Sigmoid
4DNL:4DNFI522M5AD.chr7.65000000-65025000.chr7.65850000-65875000 CUI	GTEXEQTL:eQTL.chr7.65295605.T.C.b38.Brain.Hypothalamus
4DNL:4DNFI522M5AD.chr7.65000000-65025000.chr7.65850000-65875000 CUI	GTEXEQTL:eQTL.chr7.65295605.T.C.b38.Brain.Cerebellar.Hemisphere
4DNL:4DNFI522M5AD.chr7.65000000-65025000.chr7.65850000-65875000 CUI	GTEXEQTL:eQTL.chr7.65295605.T.C.b38.Spleen
4DNL:4DNFI522M5AD.chr7.65000000-65025000.chr7.65850000-65875000 CUI	GTEXEQTL:eQTL.chr7.65295605.T.C.b38.Brain.Hippocampus
4DNL:4DNFI522M5AD.chr7.65000000-65025000.chr7.65850000-65875000 CUI	GTEXEQTL:eQTL.chr7.65295605.T.C.b38.Whole.Blood
4DNL:4DNFI522M5AD.chr7.65000000-65025000.chr7.65850000-65875000 CUI	GTEXEQTL:eQTL.chr7.65295605.T.C.b38.Cells.EBV-transformed.lymphocytes
4DNL:4DNFI522M5AD.chr7.65000000-65025000.chr7.65850000-65875000 CUI	GTEXEQTL:eQTL.chr7.65295605.T.C.b38.Brain.Frontal.Cortex.BA9
4DNL:4DNFI522M5AD.chr7.65000000-65025000.chr7.65850000-65875000 CUI	GTEXEQTL:eQTL.chr7.65295605.T.C.b38.Artery.Coronary
4DNL:4DNFI522M5AD.chr7.65000000-65025000.chr7.65850000-65875000 CUI	GTEXEQTL:eQTL.chr7.65295605.T.C.b38.Brain.Cerebellum
4DNL:4DNFI522M5AD.chr7.65000000-65025000.chr7.65850000-65875000 CUI	GTEXEQTL:eQTL.chr7.65295605.T.C.b38.Minor.Salivary.Gland
4DNL:4DNFI522M5AD.chr7.65000000-65025000.chr7.65850000-65875000 CUI	GTEXEQTL:eQTL.chr7.65295605.T.C.b38.Brain.Substantia.nigra
4DNL:4DNFI522M5AD.chr7.65000000-65025000.chr7.65850000-65875000 CUI	GTEXEQTL:eQTL.chr7.65295605.T.C.b38.Breast.Mammary.Tissue
4DNL:4DNFI522M5AD.chr7.65000000-65025000.chr7.65850000-65875000 CUI	GTEXEQTL:eQTL.chr7.65295605.T.C.b38.Kidney.Cortex
4DNL:4DNFI522M5AD.chr7.65000000-65025000.chr7.65850000-65875000 CUI	GTEXEQTL:eQTL.chr7.65295605.T.C.b38.Testis
4DNL:4DNFI522M5AD.chr7.65000000-65025000.chr7.65850000-65875000 CUI	GTEXEQTL:eQTL.chr7.65295605.T.C.b38.Adrenal.Gland
4DNL:4DNFI522M5AD.chr7.65000000-65025000.chr7.65850000-65875000 CUI	GTEXEQTL:eQTL.chr7.65295605.T.C.b38.Brain.Putamen.basal.ganglia
4DNL:4DNFI522M5AD.chr7.65000000-65025000.chr7.65850000-65875000 CUI	GTEXEQTL:eQTL.chr7.65295605.T.C.b38.Esophagus.Mucosa
4DNL:4DNFI522M5AD.chr7.65000000-65025000.chr7.65850000-65875000 CUI	GTEXEQTL:eQTL.chr7.65295605.T.C.b38.Brain.Anterior.cingulate.cortex.BA24
4DNL:4DNFI522M5AD.chr7.65000000-65025000.chr7.65850000-65875000 CUI	GTEXEQTL:eQTL.chr7.65295605.T.C.b38.Thyroid
4DNL:4DNFI522M5AD.chr7.65000000-65025000.chr7.65850000-65875000 CUI	GTEXEQTL:eQTL.chr7.65295605.T.C.b38.Pancreas
4DNL:4DNFI522M5AD.chr7.65000000-65025000.chr7.65850000-65875000 CUI	GTEXEQTL:eQTL.chr7.65295605.T.C.b38.Brain.Spinal.cord.cervical.c-1
4DNL:4DNFI522M5AD.chr7.65000000-65025000.chr7.65850000-65875000 CUI	GTEXEQTL:eQTL.chr7.65295605.T.C.b38.Ovary
4DNL:4DNFI522M5AD.chr7.65000000-65025000.chr7.65850000-65875000 CUI	GTEXEQTL:eQTL.chr7.65295605.T.C.b38.Uterus
4DNL:4DNFI522M5AD.chr7.65000000-65025000.chr7.65850000-65875000 CUI	GTEXEQTL:eQTL.chr7.65295605.T.C.b38.Lung
4DNL:4DNFI522M5AD.chr7.65000000-65025000.chr7.65850000-65875000 CUI	GTEXEQTL:eQTL.chr7.65295605.T.C.b38.Cells.Cultured.fibroblasts
4DNL:4DNFI522M5AD.chr7.65000000-65025000.chr7.65850000-65875000 CUI	GTEXEQTL:eQTL.chr7.65296682.T.C.b38.Liver
4DNL:4DNFI522M5AD.chr7.65000000-65025000.chr7.65850000-65875000 CUI	GTEXEQTL:eQTL.chr7.65296550.G.A.b38.Liver
4DNL:4DNFI522M5AD.chr7.65000000-65025000.chr7.65850000-65875000 CUI	GTEXEQTL:eQTL.chr7.65296526.C.T.b38.Liver
4DNL:4DNFI522M5AD.chr7.65000000-65025000.chr7.65850000-65875000 CUI	GTEXEQTL:eQTL.chr7.65296346.T.C.b38.Liver
4DNL:4DNFI522M5AD.chr7.65000000-65025000.chr7.65850000-65875000 CUI	GTEXEQTL:eQTL.chr7.65296682.T.C.b38.Artery.Tibial
4DNL:4DNFI522M5AD.chr7.65000000-65025000.chr7.65850000-65875000 CUI	GTEXEQTL:eQTL.chr7.65296550.G.A.b38.Artery.Tibial
4DNL:4DNFI522M5AD.chr7.65000000-65025000.chr7.65850000-65875000 CUI	GTEXEQTL:eQTL.chr7.65296526.C.T.b38.Artery.Tibial
4DNL:4DNFI522M5AD.chr7.65000000-65025000.chr7.65850000-65875000 CUI	GTEXEQTL:eQTL.chr7.65296346.T.C.b38.Artery.Tibial
4DNL:4DNFI522M5AD.chr7.65000000-65025000.chr7.65850000-65875000 CUI	GTEXEQTL:eQTL.chr7.65296682.T.C.b38.Heart.Atrial.Appendage
4DNL:4DNFI522M5AD.chr7.65000000-65025000.chr7.65850000-65875000 CUI	GTEXEQTL:eQTL.chr7.65296550.G.A.b38.Heart.Atrial.Appendage
4DNL:4DNFI522M5AD.chr7.65000000-65025000.chr7.65850000-65875000 CUI	GTEXEQTL:eQTL.chr7.65296526.C.T.b38.Heart.Atrial.Appendage
4DNL:4DNFI522M5AD.chr7.65000000-65025000.chr7.65850000-65875000 CUI	GTEXEQTL:eQTL.chr7.65296346.T.C.b38.Heart.Atrial.Appendage
4DNL:4DNFI522M5AD.chr7.65000000-65025000.chr7.65850000-65875000 CUI	GTEXEQTL:eQTL.chr7.65296682.T.C.b38.Brain.Amygdala
4DNL:4DNFI522M5AD.chr7.65000000-65025000.chr7.65850000-65875000 CUI	GTEXEQTL:eQTL.chr7.65296550.G.A.b38.Brain.Amygdala
4DNL:4DNFI522M5AD.chr7.65000000-65025000.chr7.65850000-65875000 CUI	GTEXEQTL:eQTL.chr7.65296526.C.T.b38.Brain.Amygdala
4DNL:4DNFI522M5AD.chr7.65000000-65025000.chr7.65850000-65875000 CUI	GTEXEQTL:eQTL.chr7.65296346.T.C.b38.Brain.Amygdala
4DNL:4DNFI522M5AD.chr7.65000000-65025000.chr7.65850000-65875000 CUI	GTEXEQTL:eQTL.chr7.65296682.T.C.b38.Stomach
4DNL:4DNFI522M5AD.chr7.65000000-65025000.chr7.65850000-65875000 CUI	GTEXEQTL:eQTL.chr7.65296550.G.A.b38.Stomach
4DNL:4DNFI522M5AD.chr7.65000000-65025000.chr7.65850000-65875000 CUI	GTEXEQTL:eQTL.chr7.65296526.C.T.b38.Stomach
4DNL:4DNFI522M5AD.chr7.65000000-65025000.chr7.65850000-65875000 CUI	GTEXEQTL:eQTL.chr7.65296346.T.C.b38.Stomach
4DNL:4DNFI522M5AD.chr7.65000000-65025000.chr7.65850000-65875000 CUI	GTEXEQTL:eQTL.chr7.65296682.T.C.b38.Skin.Sun.Exposed.Lower.leg
4DNL:4DNFI522M5AD.chr7.65000000-65025000.chr7.65850000-65875000 CUI	GTEXEQTL:eQTL.chr7.65296550.G.A.b38.Skin.Sun.Exposed.Lower.leg
4DNL:4DNFI522M5AD.chr7.65000000-65025000.chr7.65850000-65875000 CUI	GTEXEQTL:eQTL.chr7.65296526.C.T.b38.Skin.Sun.Exposed.Lower.leg
4DNL:4DNFI522M5AD.chr7.65000000-65025000.chr7.65850000-65875000 CUI	GTEXEQTL:eQTL.chr7.65296346.T.C.b38.Skin.Sun.Exposed.Lower.leg
4DNL:4DNFI522M5AD.chr7.65000000-65025000.chr7.65850000-65875000 CUI	GTEXEQTL:eQTL.chr7.65296682.T.C.b38.Prostate
4DNL:4DNFI522M5AD.chr7.65000000-65025000.chr7.65850000-65875000 CUI	GTEXEQTL:eQTL.chr7.65296550.G.A.b38.Prostate
4DNL:4DNFI522M5AD.chr7.65000000-65025000.chr7.65850000-65875000 CUI	GTEXEQTL:eQTL.chr7.65296526.C.T.b38.Prostate
4DNL:4DNFI522M5AD.chr7.65000000-65025000.chr7.65850000-65875000 CUI	GTEXEQTL:eQTL.chr7.65296346.T.C.b38.Prostate
4DNL:4DNFI522M5AD.chr7.65000000-65025000.chr7.65850000-65875000 CUI	GTEXEQTL:eQTL.chr7.65296682.T.C.b38.Small.Intestine.Terminal.Ileum
4DNL:4DNFI522M5AD.chr7.65000000-65025000.chr7.65850000-65875000 CUI	GTEXEQTL:eQTL.chr7.65296550.G.A.b38.Small.Intestine.Terminal.Ileum
4DNL:4DNFI522M5AD.chr7.65000000-65025000.chr7.65850000-65875000 CUI	GTEXEQTL:eQTL.chr7.65296526.C.T.b38.Small.Intestine.Terminal.Ileum
4DNL:4DNFI522M5AD.chr7.65000000-65025000.chr7.65850000-65875000 CUI	GTEXEQTL:eQTL.chr7.65296346.T.C.b38.Small.Intestine.Terminal.Ileum
4DNL:4DNFI522M5AD.chr7.65000000-65025000.chr7.65850000-65875000 CUI	GTEXEQTL:eQTL.chr7.65296682.T.C.b38.Nerve.Tibial
4DNL:4DNFI522M5AD.chr7.65000000-65025000.chr7.65850000-65875000 CUI	GTEXEQTL:eQTL.chr7.65296550.G.A.b38.Nerve.Tibial
4DNL:4DNFI522M5AD.chr7.65000000-65025000.chr7.65850000-65875000 CUI	GTEXEQTL:eQTL.chr7.65296526.C.T.b38.Nerve.Tibial
4DNL:4DNFI522M5AD.chr7.65000000-65025000.chr7.65850000-65875000 CUI	GTEXEQTL:eQTL.chr7.65296346.T.C.b38.Nerve.Tibial
4DNL:4DNFI522M5AD.chr7.65000000-65025000.chr7.65850000-65875000 CUI	GTEXEQTL:eQTL.chr7.65296682.T.C.b38.Brain.Nucleus.accumbens.basal.ganglia
4DNL:4DNFI522M5AD.chr7.65000000-65025000.chr7.65850000-65875000 CUI	GTEXEQTL:eQTL.chr7.65296550.G.A.b38.Brain.Nucleus.accumbens.basal.ganglia
4DNL:4DNFI522M5AD.chr7.65000000-65025000.chr7.65850000-65875000 CUI	GTEXEQTL:eQTL.chr7.65296526.C.T.b38.Brain.Nucleus.accumbens.basal.ganglia
4DNL:4DNFI522M5AD.chr7.65000000-65025000.chr7.65850000-65875000 CUI	GTEXEQTL:eQTL.chr7.65296346.T.C.b38.Brain.Nucleus.accumbens.basal.ganglia
4DNL:4DNFI522M5AD.chr7.65000000-65025000.chr7.65850000-65875000 CUI	GTEXEQTL:eQTL.chr7.65296682.T.C.b38.Adipose.Subcutaneous
4DNL:4DNFI522M5AD.chr7.65000000-65025000.chr7.65850000-65875000 CUI	GTEXEQTL:eQTL.chr7.65296550.G.A.b38.Adipose.Subcutaneous
4DNL:4DNFI522M5AD.chr7.65000000-65025000.chr7.65850000-65875000 CUI	GTEXEQTL:eQTL.chr7.65296526.C.T.b38.Adipose.Subcutaneous
4DNL:4DNFI522M5AD.chr7.65000000-65025000.chr7.65850000-65875000 CUI	GTEXEQTL:eQTL.chr7.65296346.T.C.b38.Adipose.Subcutaneous
4DNL:4DNFI522M5AD.chr7.65000000-65025000.chr7.65850000-65875000 CUI	GTEXEQTL:eQTL.chr7.65296682.T.C.b38.Adipose.Visceral.Omentum
4DNL:4DNFI522M5AD.chr7.65000000-65025000.chr7.65850000-65875000 CUI	GTEXEQTL:eQTL.chr7.65296550.G.A.b38.Adipose.Visceral.Omentum
4DNL:4DNFI522M5AD.chr7.65000000-65025000.chr7.65850000-65875000 CUI	GTEXEQTL:eQTL.chr7.65296526.C.T.b38.Adipose.Visceral.Omentum
4DNL:4DNFI522M5AD.chr7.65000000-65025000.chr7.65850000-65875000 CUI	GTEXEQTL:eQTL.chr7.65296346.T.C.b38.Adipose.Visceral.Omentum
4DNL:4DNFI522M5AD.chr7.65000000-65025000.chr7.65850000-65875000 CUI	GTEXEQTL:eQTL.chr7.65296682.T.C.b38.Brain.Cortex
4DNL:4DNFI522M5AD.chr7.65000000-65025000.chr7.65850000-65875000 CUI	GTEXEQTL:eQTL.chr7.65296550.G.A.b38.Brain.Cortex
4DNL:4DNFI522M5AD.chr7.65000000-65025000.chr7.65850000-65875000 CUI	GTEXEQTL:eQTL.chr7.65296526.C.T.b38.Brain.Cortex
4DNL:4DNFI522M5AD.chr7.65000000-65025000.chr7.65850000-65875000 CUI	GTEXEQTL:eQTL.chr7.65296346.T.C.b38.Brain.Cortex
4DNL:4DNFI522M5AD.chr7.65000000-65025000.chr7.65850000-65875000 CUI	GTEXEQTL:eQTL.chr7.65296682.T.C.b38.Skin.Not.Sun.Exposed.Suprapubic
4DNL:4DNFI522M5AD.chr7.65000000-65025000.chr7.65850000-65875000 CUI	GTEXEQTL:eQTL.chr7.65296550.G.A.b38.Skin.Not.Sun.Exposed.Suprapubic
4DNL:4DNFI522M5AD.chr7.65000000-65025000.chr7.65850000-65875000 CUI	GTEXEQTL:eQTL.chr7.65296526.C.T.b38.Skin.Not.Sun.Exposed.Suprapubic
4DNL:4DNFI522M5AD.chr7.65000000-65025000.chr7.65850000-65875000 CUI	GTEXEQTL:eQTL.chr7.65296346.T.C.b38.Skin.Not.Sun.Exposed.Suprapubic
4DNL:4DNFI522M5AD.chr7.65000000-65025000.chr7.65850000-65875000 CUI	GTEXEQTL:eQTL.chr7.65296682.T.C.b38.Brain.Caudate.basal.ganglia
4DNL:4DNFI522M5AD.chr7.65000000-65025000.chr7.65850000-65875000 CUI	GTEXEQTL:eQTL.chr7.65296550.G.A.b38.Brain.Caudate.basal.ganglia
4DNL:4DNFI522M5AD.chr7.65000000-65025000.chr7.65850000-65875000 CUI	GTEXEQTL:eQTL.chr7.65296526.C.T.b38.Brain.Caudate.basal.ganglia
4DNL:4DNFI522M5AD.chr7.65000000-65025000.chr7.65850000-65875000 CUI	GTEXEQTL:eQTL.chr7.65296346.T.C.b38.Brain.Caudate.basal.ganglia
4DNL:4DNFI522M5AD.chr7.65000000-65025000.chr7.65850000-65875000 CUI	GTEXEQTL:eQTL.chr7.65296682.T.C.b38.Esophagus.Muscularis
4DNL:4DNFI522M5AD.chr7.65000000-65025000.chr7.65850000-65875000 CUI	GTEXEQTL:eQTL.chr7.65296550.G.A.b38.Esophagus.Muscularis
4DNL:4DNFI522M5AD.chr7.65000000-65025000.chr7.65850000-65875000 CUI	GTEXEQTL:eQTL.chr7.65296526.C.T.b38.Esophagus.Muscularis
4DNL:4DNFI522M5AD.chr7.65000000-65025000.chr7.65850000-65875000 CUI	GTEXEQTL:eQTL.chr7.65296346.T.C.b38.Esophagus.Muscularis
4DNL:4DNFI522M5AD.chr7.65000000-65025000.chr7.65850000-65875000 CUI	GTEXEQTL:eQTL.chr7.65296682.T.C.b38.Artery.Aorta
4DNL:4DNFI522M5AD.chr7.65000000-65025000.chr7.65850000-65875000 CUI	GTEXEQTL:eQTL.chr7.65296550.G.A.b38.Artery.Aorta
4DNL:4DNFI522M5AD.chr7.65000000-65025000.chr7.65850000-65875000 CUI	GTEXEQTL:eQTL.chr7.65296526.C.T.b38.Artery.Aorta
4DNL:4DNFI522M5AD.chr7.65000000-65025000.chr7.65850000-65875000 CUI	GTEXEQTL:eQTL.chr7.65296346.T.C.b38.Artery.Aorta
4DNL:4DNFI522M5AD.chr7.65000000-65025000.chr7.65850000-65875000 CUI	GTEXEQTL:eQTL.chr7.65296682.T.C.b38.Pituitary
4DNL:4DNFI522M5AD.chr7.65000000-65025000.chr7.65850000-65875000 CUI	GTEXEQTL:eQTL.chr7.65296550.G.A.b38.Pituitary
4DNL:4DNFI522M5AD.chr7.65000000-65025000.chr7.65850000-65875000 CUI	GTEXEQTL:eQTL.chr7.65296526.C.T.b38.Pituitary
4DNL:4DNFI522M5AD.chr7.65000000-65025000.chr7.65850000-65875000 CUI	GTEXEQTL:eQTL.chr7.65296346.T.C.b38.Pituitary
4DNL:4DNFI522M5AD.chr7.65000000-65025000.chr7.65850000-65875000 CUI	GTEXEQTL:eQTL.chr7.65296682.T.C.b38.Colon.Transverse
4DNL:4DNFI522M5AD.chr7.65000000-65025000.chr7.65850000-65875000 CUI	GTEXEQTL:eQTL.chr7.65296550.G.A.b38.Colon.Transverse
4DNL:4DNFI522M5AD.chr7.65000000-65025000.chr7.65850000-65875000 CUI	GTEXEQTL:eQTL.chr7.65296526.C.T.b38.Colon.Transverse
4DNL:4DNFI522M5AD.chr7.65000000-65025000.chr7.65850000-65875000 CUI	GTEXEQTL:eQTL.chr7.65296346.T.C.b38.Colon.Transverse
4DNL:4DNFI522M5AD.chr7.65000000-65025000.chr7.65850000-65875000 CUI	GTEXEQTL:eQTL.chr7.65296682.T.C.b38.Vagina
4DNL:4DNFI522M5AD.chr7.65000000-65025000.chr7.65850000-65875000 CUI	GTEXEQTL:eQTL.chr7.65296550.G.A.b38.Vagina
4DNL:4DNFI522M5AD.chr7.65000000-65025000.chr7.65850000-65875000 CUI	GTEXEQTL:eQTL.chr7.65296526.C.T.b38.Vagina
4DNL:4DNFI522M5AD.chr7.65000000-65025000.chr7.65850000-65875000 CUI	GTEXEQTL:eQTL.chr7.65296346.T.C.b38.Vagina
4DNL:4DNFI522M5AD.chr7.65000000-65025000.chr7.65850000-65875000 CUI	GTEXEQTL:eQTL.chr7.65296682.T.C.b38.Esophagus.Gastroesophageal.Junction
4DNL:4DNFI522M5AD.chr7.65000000-65025000.chr7.65850000-65875000 CUI	GTEXEQTL:eQTL.chr7.65296550.G.A.b38.Esophagus.Gastroesophageal.Junction
4DNL:4DNFI522M5AD.chr7.65000000-65025000.chr7.65850000-65875000 CUI	GTEXEQTL:eQTL.chr7.65296526.C.T.b38.Esophagus.Gastroesophageal.Junction
4DNL:4DNFI522M5AD.chr7.65000000-65025000.chr7.65850000-65875000 CUI	GTEXEQTL:eQTL.chr7.65296346.T.C.b38.Esophagus.Gastroesophageal.Junction
4DNL:4DNFI522M5AD.chr7.65000000-65025000.chr7.65850000-65875000 CUI	GTEXEQTL:eQTL.chr7.65296682.T.C.b38.Heart.Left.Ventricle
4DNL:4DNFI522M5AD.chr7.65000000-65025000.chr7.65850000-65875000 CUI	GTEXEQTL:eQTL.chr7.65296550.G.A.b38.Heart.Left.Ventricle
4DNL:4DNFI522M5AD.chr7.65000000-65025000.chr7.65850000-65875000 CUI	GTEXEQTL:eQTL.chr7.65296526.C.T.b38.Heart.Left.Ventricle
4DNL:4DNFI522M5AD.chr7.65000000-65025000.chr7.65850000-65875000 CUI	GTEXEQTL:eQTL.chr7.65296346.T.C.b38.Heart.Left.Ventricle
4DNL:4DNFI522M5AD.chr7.65000000-65025000.chr7.65850000-65875000 CUI	GTEXEQTL:eQTL.chr7.65296682.T.C.b38.Muscle.Skeletal
4DNL:4DNFI522M5AD.chr7.65000000-65025000.chr7.65850000-65875000 CUI	GTEXEQTL:eQTL.chr7.65296550.G.A.b38.Muscle.Skeletal
4DNL:4DNFI522M5AD.chr7.65000000-65025000.chr7.65850000-65875000 CUI	GTEXEQTL:eQTL.chr7.65296526.C.T.b38.Muscle.Skeletal
4DNL:4DNFI522M5AD.chr7.65000000-65025000.chr7.65850000-65875000 CUI	GTEXEQTL:eQTL.chr7.65296346.T.C.b38.Muscle.Skeletal
4DNL:4DNFI522M5AD.chr7.65000000-65025000.chr7.65850000-65875000 CUI	GTEXEQTL:eQTL.chr7.65296682.T.C.b38.Colon.Sigmoid
4DNL:4DNFI522M5AD.chr7.65000000-65025000.chr7.65850000-65875000 CUI	GTEXEQTL:eQTL.chr7.65296550.G.A.b38.Colon.Sigmoid
4DNL:4DNFI522M5AD.chr7.65000000-65025000.chr7.65850000-65875000 CUI	GTEXEQTL:eQTL.chr7.65296526.C.T.b38.Colon.Sigmoid
4DNL:4DNFI522M5AD.chr7.65000000-65025000.chr7.65850000-65875000 CUI	GTEXEQTL:eQTL.chr7.65296346.T.C.b38.Colon.Sigmoid
4DNL:4DNFI522M5AD.chr7.65000000-65025000.chr7.65850000-65875000 CUI	GTEXEQTL:eQTL.chr7.65296682.T.C.b38.Brain.Hypothalamus
4DNL:4DNFI522M5AD.chr7.65000000-65025000.chr7.65850000-65875000 CUI	GTEXEQTL:eQTL.chr7.65296550.G.A.b38.Brain.Hypothalamus
4DNL:4DNFI522M5AD.chr7.65000000-65025000.chr7.65850000-65875000 CUI	GTEXEQTL:eQTL.chr7.65296526.C.T.b38.Brain.Hypothalamus
4DNL:4DNFI522M5AD.chr7.65000000-65025000.chr7.65850000-65875000 CUI	GTEXEQTL:eQTL.chr7.65296346.T.C.b38.Brain.Hypothalamus
4DNL:4DNFI522M5AD.chr7.65000000-65025000.chr7.65850000-65875000 CUI	GTEXEQTL:eQTL.chr7.65296682.T.C.b38.Brain.Cerebellar.Hemisphere
4DNL:4DNFI522M5AD.chr7.65000000-65025000.chr7.65850000-65875000 CUI	GTEXEQTL:eQTL.chr7.65296550.G.A.b38.Brain.Cerebellar.Hemisphere
4DNL:4DNFI522M5AD.chr7.65000000-65025000.chr7.65850000-65875000 CUI	GTEXEQTL:eQTL.chr7.65296526.C.T.b38.Brain.Cerebellar.Hemisphere
4DNL:4DNFI522M5AD.chr7.65000000-65025000.chr7.65850000-65875000 CUI	GTEXEQTL:eQTL.chr7.65296346.T.C.b38.Brain.Cerebellar.Hemisphere
4DNL:4DNFI522M5AD.chr7.65000000-65025000.chr7.65850000-65875000 CUI	GTEXEQTL:eQTL.chr7.65296682.T.C.b38.Spleen
4DNL:4DNFI522M5AD.chr7.65000000-65025000.chr7.65850000-65875000 CUI	GTEXEQTL:eQTL.chr7.65296550.G.A.b38.Spleen
4DNL:4DNFI522M5AD.chr7.65000000-65025000.chr7.65850000-65875000 CUI	GTEXEQTL:eQTL.chr7.65296526.C.T.b38.Spleen
4DNL:4DNFI522M5AD.chr7.65000000-65025000.chr7.65850000-65875000 CUI	GTEXEQTL:eQTL.chr7.65296346.T.C.b38.Spleen
4DNL:4DNFI522M5AD.chr7.65000000-65025000.chr7.65850000-65875000 CUI	GTEXEQTL:eQTL.chr7.65296682.T.C.b38.Brain.Hippocampus
4DNL:4DNFI522M5AD.chr7.65000000-65025000.chr7.65850000-65875000 CUI	GTEXEQTL:eQTL.chr7.65296550.G.A.b38.Brain.Hippocampus
4DNL:4DNFI522M5AD.chr7.65000000-65025000.chr7.65850000-65875000 CUI	GTEXEQTL:eQTL.chr7.65296526.C.T.b38.Brain.Hippocampus
4DNL:4DNFI522M5AD.chr7.65000000-65025000.chr7.65850000-65875000 CUI	GTEXEQTL:eQTL.chr7.65296346.T.C.b38.Brain.Hippocampus
4DNL:4DNFI522M5AD.chr7.65000000-65025000.chr7.65850000-65875000 CUI	GTEXEQTL:eQTL.chr7.65296682.T.C.b38.Whole.Blood
4DNL:4DNFI522M5AD.chr7.65000000-65025000.chr7.65850000-65875000 CUI	GTEXEQTL:eQTL.chr7.65296550.G.A.b38.Whole.Blood
4DNL:4DNFI522M5AD.chr7.65000000-65025000.chr7.65850000-65875000 CUI	GTEXEQTL:eQTL.chr7.65296526.C.T.b38.Whole.Blood
4DNL:4DNFI522M5AD.chr7.65000000-65025000.chr7.65850000-65875000 CUI	GTEXEQTL:eQTL.chr7.65296346.T.C.b38.Whole.Blood
4DNL:4DNFI522M5AD.chr7.65000000-65025000.chr7.65850000-65875000 CUI	GTEXEQTL:eQTL.chr7.65296682.T.C.b38.Cells.EBV-transformed.lymphocytes
4DNL:4DNFI522M5AD.chr7.65000000-65025000.chr7.65850000-65875000 CUI	GTEXEQTL:eQTL.chr7.65296550.G.A.b38.Cells.EBV-transformed.lymphocytes
4DNL:4DNFI522M5AD.chr7.65000000-65025000.chr7.65850000-65875000 CUI	GTEXEQTL:eQTL.chr7.65296526.C.T.b38.Cells.EBV-transformed.lymphocytes
4DNL:4DNFI522M5AD.chr7.65000000-65025000.chr7.65850000-65875000 CUI	GTEXEQTL:eQTL.chr7.65296346.T.C.b38.Cells.EBV-transformed.lymphocytes
4DNL:4DNFI522M5AD.chr7.65000000-65025000.chr7.65850000-65875000 CUI	GTEXEQTL:eQTL.chr7.65296682.T.C.b38.Brain.Frontal.Cortex.BA9
4DNL:4DNFI522M5AD.chr7.65000000-65025000.chr7.65850000-65875000 CUI	GTEXEQTL:eQTL.chr7.65296550.G.A.b38.Brain.Frontal.Cortex.BA9
4DNL:4DNFI522M5AD.chr7.65000000-65025000.chr7.65850000-65875000 CUI	GTEXEQTL:eQTL.chr7.65296526.C.T.b38.Brain.Frontal.Cortex.BA9
4DNL:4DNFI522M5AD.chr7.65000000-65025000.chr7.65850000-65875000 CUI	GTEXEQTL:eQTL.chr7.65296346.T.C.b38.Brain.Frontal.Cortex.BA9
4DNL:4DNFI522M5AD.chr7.65000000-65025000.chr7.65850000-65875000 CUI	GTEXEQTL:eQTL.chr7.65296682.T.C.b38.Artery.Coronary
4DNL:4DNFI522M5AD.chr7.65000000-65025000.chr7.65850000-65875000 CUI	GTEXEQTL:eQTL.chr7.65296550.G.A.b38.Artery.Coronary
4DNL:4DNFI522M5AD.chr7.65000000-65025000.chr7.65850000-65875000 CUI	GTEXEQTL:eQTL.chr7.65296526.C.T.b38.Artery.Coronary
4DNL:4DNFI522M5AD.chr7.65000000-65025000.chr7.65850000-65875000 CUI	GTEXEQTL:eQTL.chr7.65296346.T.C.b38.Artery.Coronary
4DNL:4DNFI522M5AD.chr7.65000000-65025000.chr7.65850000-65875000 CUI	GTEXEQTL:eQTL.chr7.65296682.T.C.b38.Brain.Cerebellum
4DNL:4DNFI522M5AD.chr7.65000000-65025000.chr7.65850000-65875000 CUI	GTEXEQTL:eQTL.chr7.65296550.G.A.b38.Brain.Cerebellum
4DNL:4DNFI522M5AD.chr7.65000000-65025000.chr7.65850000-65875000 CUI	GTEXEQTL:eQTL.chr7.65296526.C.T.b38.Brain.Cerebellum
4DNL:4DNFI522M5AD.chr7.65000000-65025000.chr7.65850000-65875000 CUI	GTEXEQTL:eQTL.chr7.65296346.T.C.b38.Brain.Cerebellum
4DNL:4DNFI522M5AD.chr7.65000000-65025000.chr7.65850000-65875000 CUI	GTEXEQTL:eQTL.chr7.65296682.T.C.b38.Minor.Salivary.Gland
4DNL:4DNFI522M5AD.chr7.65000000-65025000.chr7.65850000-65875000 CUI	GTEXEQTL:eQTL.chr7.65296550.G.A.b38.Minor.Salivary.Gland
4DNL:4DNFI522M5AD.chr7.65000000-65025000.chr7.65850000-65875000 CUI	GTEXEQTL:eQTL.chr7.65296526.C.T.b38.Minor.Salivary.Gland
4DNL:4DNFI522M5AD.chr7.65000000-65025000.chr7.65850000-65875000 CUI	GTEXEQTL:eQTL.chr7.65296346.T.C.b38.Minor.Salivary.Gland
4DNL:4DNFI522M5AD.chr7.65000000-65025000.chr7.65850000-65875000 CUI	GTEXEQTL:eQTL.chr7.65296682.T.C.b38.Brain.Substantia.nigra
4DNL:4DNFI522M5AD.chr7.65000000-65025000.chr7.65850000-65875000 CUI	GTEXEQTL:eQTL.chr7.65296550.G.A.b38.Brain.Substantia.nigra
4DNL:4DNFI522M5AD.chr7.65000000-65025000.chr7.65850000-65875000 CUI	GTEXEQTL:eQTL.chr7.65296526.C.T.b38.Brain.Substantia.nigra
4DNL:4DNFI522M5AD.chr7.65000000-65025000.chr7.65850000-65875000 CUI	GTEXEQTL:eQTL.chr7.65296346.T.C.b38.Brain.Substantia.nigra
4DNL:4DNFI522M5AD.chr7.65000000-65025000.chr7.65850000-65875000 CUI	GTEXEQTL:eQTL.chr7.65296682.T.C.b38.Breast.Mammary.Tissue
4DNL:4DNFI522M5AD.chr7.65000000-65025000.chr7.65850000-65875000 CUI	GTEXEQTL:eQTL.chr7.65296550.G.A.b38.Breast.Mammary.Tissue
4DNL:4DNFI522M5AD.chr7.65000000-65025000.chr7.65850000-65875000 CUI	GTEXEQTL:eQTL.chr7.65296526.C.T.b38.Breast.Mammary.Tissue
4DNL:4DNFI522M5AD.chr7.65000000-65025000.chr7.65850000-65875000 CUI	GTEXEQTL:eQTL.chr7.65296346.T.C.b38.Breast.Mammary.Tissue
4DNL:4DNFI522M5AD.chr7.65000000-65025000.chr7.65850000-65875000 CUI	GTEXEQTL:eQTL.chr7.65296682.T.C.b38.Kidney.Cortex
4DNL:4DNFI522M5AD.chr7.65000000-65025000.chr7.65850000-65875000 CUI	GTEXEQTL:eQTL.chr7.65296550.G.A.b38.Kidney.Cortex
4DNL:4DNFI522M5AD.chr7.65000000-65025000.chr7.65850000-65875000 CUI	GTEXEQTL:eQTL.chr7.65296526.C.T.b38.Kidney.Cortex
4DNL:4DNFI522M5AD.chr7.65000000-65025000.chr7.65850000-65875000 CUI	GTEXEQTL:eQTL.chr7.65296346.T.C.b38.Kidney.Cortex
4DNL:4DNFI522M5AD.chr7.65000000-65025000.chr7.65850000-65875000 CUI	GTEXEQTL:eQTL.chr7.65296682.T.C.b38.Testis
4DNL:4DNFI522M5AD.chr7.65000000-65025000.chr7.65850000-65875000 CUI	GTEXEQTL:eQTL.chr7.65296550.G.A.b38.Testis
4DNL:4DNFI522M5AD.chr7.65000000-65025000.chr7.65850000-65875000 CUI	GTEXEQTL:eQTL.chr7.65296526.C.T.b38.Testis
4DNL:4DNFI522M5AD.chr7.65000000-65025000.chr7.65850000-65875000 CUI	GTEXEQTL:eQTL.chr7.65296346.T.C.b38.Testis
4DNL:4DNFI522M5AD.chr7.65000000-65025000.chr7.65850000-65875000 CUI	GTEXEQTL:eQTL.chr7.65296682.T.C.b38.Adrenal.Gland
4DNL:4DNFI522M5AD.chr7.65000000-65025000.chr7.65850000-65875000 CUI	GTEXEQTL:eQTL.chr7.65296550.G.A.b38.Adrenal.Gland
4DNL:4DNFI522M5AD.chr7.65000000-65025000.chr7.65850000-65875000 CUI	GTEXEQTL:eQTL.chr7.65296526.C.T.b38.Adrenal.Gland
4DNL:4DNFI522M5AD.chr7.65000000-65025000.chr7.65850000-65875000 CUI	GTEXEQTL:eQTL.chr7.65296346.T.C.b38.Adrenal.Gland
4DNL:4DNFI522M5AD.chr7.65000000-65025000.chr7.65850000-65875000 CUI	GTEXEQTL:eQTL.chr7.65296682.T.C.b38.Brain.Putamen.basal.ganglia
4DNL:4DNFI522M5AD.chr7.65000000-65025000.chr7.65850000-65875000 CUI	GTEXEQTL:eQTL.chr7.65296550.G.A.b38.Brain.Putamen.basal.ganglia
4DNL:4DNFI522M5AD.chr7.65000000-65025000.chr7.65850000-65875000 CUI	GTEXEQTL:eQTL.chr7.65296526.C.T.b38.Brain.Putamen.basal.ganglia
4DNL:4DNFI522M5AD.chr7.65000000-65025000.chr7.65850000-65875000 CUI	GTEXEQTL:eQTL.chr7.65296346.T.C.b38.Brain.Putamen.basal.ganglia
4DNL:4DNFI522M5AD.chr7.65000000-65025000.chr7.65850000-65875000 CUI	GTEXEQTL:eQTL.chr7.65296682.T.C.b38.Esophagus.Mucosa
4DNL:4DNFI522M5AD.chr7.65000000-65025000.chr7.65850000-65875000 CUI	GTEXEQTL:eQTL.chr7.65296550.G.A.b38.Esophagus.Mucosa
4DNL:4DNFI522M5AD.chr7.65000000-65025000.chr7.65850000-65875000 CUI	GTEXEQTL:eQTL.chr7.65296526.C.T.b38.Esophagus.Mucosa
4DNL:4DNFI522M5AD.chr7.65000000-65025000.chr7.65850000-65875000 CUI	GTEXEQTL:eQTL.chr7.65296346.T.C.b38.Esophagus.Mucosa
4DNL:4DNFI522M5AD.chr7.65000000-65025000.chr7.65850000-65875000 CUI	GTEXEQTL:eQTL.chr7.65296682.T.C.b38.Brain.Anterior.cingulate.cortex.BA24
4DNL:4DNFI522M5AD.chr7.65000000-65025000.chr7.65850000-65875000 CUI	GTEXEQTL:eQTL.chr7.65296550.G.A.b38.Brain.Anterior.cingulate.cortex.BA24
4DNL:4DNFI522M5AD.chr7.65000000-65025000.chr7.65850000-65875000 CUI	GTEXEQTL:eQTL.chr7.65296526.C.T.b38.Brain.Anterior.cingulate.cortex.BA24
4DNL:4DNFI522M5AD.chr7.65000000-65025000.chr7.65850000-65875000 CUI	GTEXEQTL:eQTL.chr7.65296346.T.C.b38.Brain.Anterior.cingulate.cortex.BA24
4DNL:4DNFI522M5AD.chr7.65000000-65025000.chr7.65850000-65875000 CUI	GTEXEQTL:eQTL.chr7.65296682.T.C.b38.Thyroid
4DNL:4DNFI522M5AD.chr7.65000000-65025000.chr7.65850000-65875000 CUI	GTEXEQTL:eQTL.chr7.65296550.G.A.b38.Thyroid
4DNL:4DNFI522M5AD.chr7.65000000-65025000.chr7.65850000-65875000 CUI	GTEXEQTL:eQTL.chr7.65296526.C.T.b38.Thyroid
4DNL:4DNFI522M5AD.chr7.65000000-65025000.chr7.65850000-65875000 CUI	GTEXEQTL:eQTL.chr7.65296346.T.C.b38.Thyroid
4DNL:4DNFI522M5AD.chr7.65000000-65025000.chr7.65850000-65875000 CUI	GTEXEQTL:eQTL.chr7.65296682.T.C.b38.Pancreas
4DNL:4DNFI522M5AD.chr7.65000000-65025000.chr7.65850000-65875000 CUI	GTEXEQTL:eQTL.chr7.65296550.G.A.b38.Pancreas
4DNL:4DNFI522M5AD.chr7.65000000-65025000.chr7.65850000-65875000 CUI	GTEXEQTL:eQTL.chr7.65296526.C.T.b38.Pancreas
4DNL:4DNFI522M5AD.chr7.65000000-65025000.chr7.65850000-65875000 CUI	GTEXEQTL:eQTL.chr7.65296346.T.C.b38.Pancreas
4DNL:4DNFI522M5AD.chr7.65000000-65025000.chr7.65850000-65875000 CUI	GTEXEQTL:eQTL.chr7.65296682.T.C.b38.Brain.Spinal.cord.cervical.c-1
4DNL:4DNFI522M5AD.chr7.65000000-65025000.chr7.65850000-65875000 CUI	GTEXEQTL:eQTL.chr7.65296550.G.A.b38.Brain.Spinal.cord.cervical.c-1
4DNL:4DNFI522M5AD.chr7.65000000-65025000.chr7.65850000-65875000 CUI	GTEXEQTL:eQTL.chr7.65296526.C.T.b38.Brain.Spinal.cord.cervical.c-1
4DNL:4DNFI522M5AD.chr7.65000000-65025000.chr7.65850000-65875000 CUI	GTEXEQTL:eQTL.chr7.65296346.T.C.b38.Brain.Spinal.cord.cervical.c-1
4DNL:4DNFI522M5AD.chr7.65000000-65025000.chr7.65850000-65875000 CUI	GTEXEQTL:eQTL.chr7.65296682.T.C.b38.Ovary
4DNL:4DNFI522M5AD.chr7.65000000-65025000.chr7.65850000-65875000 CUI	GTEXEQTL:eQTL.chr7.65296550.G.A.b38.Ovary
4DNL:4DNFI522M5AD.chr7.65000000-65025000.chr7.65850000-65875000 CUI	GTEXEQTL:eQTL.chr7.65296526.C.T.b38.Ovary
4DNL:4DNFI522M5AD.chr7.65000000-65025000.chr7.65850000-65875000 CUI	GTEXEQTL:eQTL.chr7.65296346.T.C.b38.Ovary
4DNL:4DNFI522M5AD.chr7.65000000-65025000.chr7.65850000-65875000 CUI	GTEXEQTL:eQTL.chr7.65296682.T.C.b38.Uterus
4DNL:4DNFI522M5AD.chr7.65000000-65025000.chr7.65850000-65875000 CUI	GTEXEQTL:eQTL.chr7.65296550.G.A.b38.Uterus
4DNL:4DNFI522M5AD.chr7.65000000-65025000.chr7.65850000-65875000 CUI	GTEXEQTL:eQTL.chr7.65296526.C.T.b38.Uterus
4DNL:4DNFI522M5AD.chr7.65000000-65025000.chr7.65850000-65875000 CUI	GTEXEQTL:eQTL.chr7.65296346.T.C.b38.Uterus
4DNL:4DNFI522M5AD.chr7.65000000-65025000.chr7.65850000-65875000 CUI	GTEXEQTL:eQTL.chr7.65296682.T.C.b38.Lung
4DNL:4DNFI522M5AD.chr7.65000000-65025000.chr7.65850000-65875000 CUI	GTEXEQTL:eQTL.chr7.65296550.G.A.b38.Lung
4DNL:4DNFI522M5AD.chr7.65000000-65025000.chr7.65850000-65875000 CUI	GTEXEQTL:eQTL.chr7.65296526.C.T.b38.Lung
4DNL:4DNFI522M5AD.chr7.65000000-65025000.chr7.65850000-65875000 CUI	GTEXEQTL:eQTL.chr7.65296346.T.C.b38.Lung
4DNL:4DNFI522M5AD.chr7.65000000-65025000.chr7.65850000-65875000 CUI	GTEXEQTL:eQTL.chr7.65296682.T.C.b38.Cells.Cultured.fibroblasts
4DNL:4DNFI522M5AD.chr7.65000000-65025000.chr7.65850000-65875000 CUI	GTEXEQTL:eQTL.chr7.65296550.G.A.b38.Cells.Cultured.fibroblasts
4DNL:4DNFI522M5AD.chr7.65000000-65025000.chr7.65850000-65875000 CUI	GTEXEQTL:eQTL.chr7.65296526.C.T.b38.Cells.Cultured.fibroblasts
4DNL:4DNFI522M5AD.chr7.65000000-65025000.chr7.65850000-65875000 CUI	GTEXEQTL:eQTL.chr7.65296346.T.C.b38.Cells.Cultured.fibroblasts
4DNL:4DNFI522M5AD.chr7.65000000-65025000.chr7.65850000-65875000 CUI	GTEXEQTL:eQTL.chr7.65297946.G.C.b38.Liver
4DNL:4DNFI522M5AD.chr7.65000000-65025000.chr7.65850000-65875000 CUI	GTEXEQTL:eQTL.chr7.65297840.T.C.b38.Liver
4DNL:4DNFI522M5AD.chr7.65000000-65025000.chr7.65850000-65875000 CUI	GTEXEQTL:eQTL.chr7.65297822.T.C.b38.Liver
4DNL:4DNFI522M5AD.chr7.65000000-65025000.chr7.65850000-65875000 CUI	GTEXEQTL:eQTL.chr7.65297465.G.A.b38.Liver
4DNL:4DNFI522M5AD.chr7.65000000-65025000.chr7.65850000-65875000 CUI	GTEXEQTL:eQTL.chr7.65297105.G.A.b38.Liver
4DNL:4DNFI522M5AD.chr7.65000000-65025000.chr7.65850000-65875000 CUI	GTEXEQTL:eQTL.chr7.65297946.G.C.b38.Artery.Tibial
4DNL:4DNFI522M5AD.chr7.65000000-65025000.chr7.65850000-65875000 CUI	GTEXEQTL:eQTL.chr7.65297840.T.C.b38.Artery.Tibial
4DNL:4DNFI522M5AD.chr7.65000000-65025000.chr7.65850000-65875000 CUI	GTEXEQTL:eQTL.chr7.65297822.T.C.b38.Artery.Tibial
4DNL:4DNFI522M5AD.chr7.65000000-65025000.chr7.65850000-65875000 CUI	GTEXEQTL:eQTL.chr7.65297465.G.A.b38.Artery.Tibial
4DNL:4DNFI522M5AD.chr7.65000000-65025000.chr7.65850000-65875000 CUI	GTEXEQTL:eQTL.chr7.65297105.G.A.b38.Artery.Tibial
4DNL:4DNFI522M5AD.chr7.65000000-65025000.chr7.65850000-65875000 CUI	GTEXEQTL:eQTL.chr7.65297946.G.C.b38.Heart.Atrial.Appendage
4DNL:4DNFI522M5AD.chr7.65000000-65025000.chr7.65850000-65875000 CUI	GTEXEQTL:eQTL.chr7.65297840.T.C.b38.Heart.Atrial.Appendage
4DNL:4DNFI522M5AD.chr7.65000000-65025000.chr7.65850000-65875000 CUI	GTEXEQTL:eQTL.chr7.65297822.T.C.b38.Heart.Atrial.Appendage
4DNL:4DNFI522M5AD.chr7.65000000-65025000.chr7.65850000-65875000 CUI	GTEXEQTL:eQTL.chr7.65297465.G.A.b38.Heart.Atrial.Appendage
4DNL:4DNFI522M5AD.chr7.65000000-65025000.chr7.65850000-65875000 CUI	GTEXEQTL:eQTL.chr7.65297105.G.A.b38.Heart.Atrial.Appendage
4DNL:4DNFI522M5AD.chr7.65000000-65025000.chr7.65850000-65875000 CUI	GTEXEQTL:eQTL.chr7.65297946.G.C.b38.Brain.Amygdala
4DNL:4DNFI522M5AD.chr7.65000000-65025000.chr7.65850000-65875000 CUI	GTEXEQTL:eQTL.chr7.65297840.T.C.b38.Brain.Amygdala
4DNL:4DNFI522M5AD.chr7.65000000-65025000.chr7.65850000-65875000 CUI	GTEXEQTL:eQTL.chr7.65297822.T.C.b38.Brain.Amygdala
4DNL:4DNFI522M5AD.chr7.65000000-65025000.chr7.65850000-65875000 CUI	GTEXEQTL:eQTL.chr7.65297465.G.A.b38.Brain.Amygdala
4DNL:4DNFI522M5AD.chr7.65000000-65025000.chr7.65850000-65875000 CUI	GTEXEQTL:eQTL.chr7.65297105.G.A.b38.Brain.Amygdala
4DNL:4DNFI522M5AD.chr7.65000000-65025000.chr7.65850000-65875000 CUI	GTEXEQTL:eQTL.chr7.65297946.G.C.b38.Stomach
4DNL:4DNFI522M5AD.chr7.65000000-65025000.chr7.65850000-65875000 CUI	GTEXEQTL:eQTL.chr7.65297840.T.C.b38.Stomach
4DNL:4DNFI522M5AD.chr7.65000000-65025000.chr7.65850000-65875000 CUI	GTEXEQTL:eQTL.chr7.65297822.T.C.b38.Stomach
4DNL:4DNFI522M5AD.chr7.65000000-65025000.chr7.65850000-65875000 CUI	GTEXEQTL:eQTL.chr7.65297465.G.A.b38.Stomach
4DNL:4DNFI522M5AD.chr7.65000000-65025000.chr7.65850000-65875000 CUI	GTEXEQTL:eQTL.chr7.65297105.G.A.b38.Stomach
4DNL:4DNFI522M5AD.chr7.65000000-65025000.chr7.65850000-65875000 CUI	GTEXEQTL:eQTL.chr7.65297946.G.C.b38.Skin.Sun.Exposed.Lower.leg
4DNL:4DNFI522M5AD.chr7.65000000-65025000.chr7.65850000-65875000 CUI	GTEXEQTL:eQTL.chr7.65297840.T.C.b38.Skin.Sun.Exposed.Lower.leg
4DNL:4DNFI522M5AD.chr7.65000000-65025000.chr7.65850000-65875000 CUI	GTEXEQTL:eQTL.chr7.65297822.T.C.b38.Skin.Sun.Exposed.Lower.leg
4DNL:4DNFI522M5AD.chr7.65000000-65025000.chr7.65850000-65875000 CUI	GTEXEQTL:eQTL.chr7.65297465.G.A.b38.Skin.Sun.Exposed.Lower.leg
4DNL:4DNFI522M5AD.chr7.65000000-65025000.chr7.65850000-65875000 CUI	GTEXEQTL:eQTL.chr7.65297105.G.A.b38.Skin.Sun.Exposed.Lower.leg
4DNL:4DNFI522M5AD.chr7.65000000-65025000.chr7.65850000-65875000 CUI	GTEXEQTL:eQTL.chr7.65297946.G.C.b38.Prostate
4DNL:4DNFI522M5AD.chr7.65000000-65025000.chr7.65850000-65875000 CUI	GTEXEQTL:eQTL.chr7.65297840.T.C.b38.Prostate
4DNL:4DNFI522M5AD.chr7.65000000-65025000.chr7.65850000-65875000 CUI	GTEXEQTL:eQTL.chr7.65297822.T.C.b38.Prostate
4DNL:4DNFI522M5AD.chr7.65000000-65025000.chr7.65850000-65875000 CUI	GTEXEQTL:eQTL.chr7.65297465.G.A.b38.Prostate
4DNL:4DNFI522M5AD.chr7.65000000-65025000.chr7.65850000-65875000 CUI	GTEXEQTL:eQTL.chr7.65297105.G.A.b38.Prostate
4DNL:4DNFI522M5AD.chr7.65000000-65025000.chr7.65850000-65875000 CUI	GTEXEQTL:eQTL.chr7.65297946.G.C.b38.Small.Intestine.Terminal.Ileum
4DNL:4DNFI522M5AD.chr7.65000000-65025000.chr7.65850000-65875000 CUI	GTEXEQTL:eQTL.chr7.65297840.T.C.b38.Small.Intestine.Terminal.Ileum
4DNL:4DNFI522M5AD.chr7.65000000-65025000.chr7.65850000-65875000 CUI	GTEXEQTL:eQTL.chr7.65297822.T.C.b38.Small.Intestine.Terminal.Ileum
4DNL:4DNFI522M5AD.chr7.65000000-65025000.chr7.65850000-65875000 CUI	GTEXEQTL:eQTL.chr7.65297465.G.A.b38.Small.Intestine.Terminal.Ileum
4DNL:4DNFI522M5AD.chr7.65000000-65025000.chr7.65850000-65875000 CUI	GTEXEQTL:eQTL.chr7.65297105.G.A.b38.Small.Intestine.Terminal.Ileum
4DNL:4DNFI522M5AD.chr7.65000000-65025000.chr7.65850000-65875000 CUI	GTEXEQTL:eQTL.chr7.65297946.G.C.b38.Nerve.Tibial
4DNL:4DNFI522M5AD.chr7.65000000-65025000.chr7.65850000-65875000 CUI	GTEXEQTL:eQTL.chr7.65297840.T.C.b38.Nerve.Tibial
4DNL:4DNFI522M5AD.chr7.65000000-65025000.chr7.65850000-65875000 CUI	GTEXEQTL:eQTL.chr7.65297822.T.C.b38.Nerve.Tibial
4DNL:4DNFI522M5AD.chr7.65000000-65025000.chr7.65850000-65875000 CUI	GTEXEQTL:eQTL.chr7.65297465.G.A.b38.Nerve.Tibial
4DNL:4DNFI522M5AD.chr7.65000000-65025000.chr7.65850000-65875000 CUI	GTEXEQTL:eQTL.chr7.65297105.G.A.b38.Nerve.Tibial
4DNL:4DNFI522M5AD.chr7.65000000-65025000.chr7.65850000-65875000 CUI	GTEXEQTL:eQTL.chr7.65297946.G.C.b38.Brain.Nucleus.accumbens.basal.ganglia
4DNL:4DNFI522M5AD.chr7.65000000-65025000.chr7.65850000-65875000 CUI	GTEXEQTL:eQTL.chr7.65297840.T.C.b38.Brain.Nucleus.accumbens.basal.ganglia
4DNL:4DNFI522M5AD.chr7.65000000-65025000.chr7.65850000-65875000 CUI	GTEXEQTL:eQTL.chr7.65297822.T.C.b38.Brain.Nucleus.accumbens.basal.ganglia
4DNL:4DNFI522M5AD.chr7.65000000-65025000.chr7.65850000-65875000 CUI	GTEXEQTL:eQTL.chr7.65297465.G.A.b38.Brain.Nucleus.accumbens.basal.ganglia
4DNL:4DNFI522M5AD.chr7.65000000-65025000.chr7.65850000-65875000 CUI	GTEXEQTL:eQTL.chr7.65297105.G.A.b38.Brain.Nucleus.accumbens.basal.ganglia
4DNL:4DNFI522M5AD.chr7.65000000-65025000.chr7.65850000-65875000 CUI	GTEXEQTL:eQTL.chr7.65297946.G.C.b38.Adipose.Subcutaneous
4DNL:4DNFI522M5AD.chr7.65000000-65025000.chr7.65850000-65875000 CUI	GTEXEQTL:eQTL.chr7.65297840.T.C.b38.Adipose.Subcutaneous
4DNL:4DNFI522M5AD.chr7.65000000-65025000.chr7.65850000-65875000 CUI	GTEXEQTL:eQTL.chr7.65297822.T.C.b38.Adipose.Subcutaneous
4DNL:4DNFI522M5AD.chr7.65000000-65025000.chr7.65850000-65875000 CUI	GTEXEQTL:eQTL.chr7.65297465.G.A.b38.Adipose.Subcutaneous
4DNL:4DNFI522M5AD.chr7.65000000-65025000.chr7.65850000-65875000 CUI	GTEXEQTL:eQTL.chr7.65297105.G.A.b38.Adipose.Subcutaneous
4DNL:4DNFI522M5AD.chr7.65000000-65025000.chr7.65850000-65875000 CUI	GTEXEQTL:eQTL.chr7.65297946.G.C.b38.Adipose.Visceral.Omentum
4DNL:4DNFI522M5AD.chr7.65000000-65025000.chr7.65850000-65875000 CUI	GTEXEQTL:eQTL.chr7.65297840.T.C.b38.Adipose.Visceral.Omentum
4DNL:4DNFI522M5AD.chr7.65000000-65025000.chr7.65850000-65875000 CUI	GTEXEQTL:eQTL.chr7.65297822.T.C.b38.Adipose.Visceral.Omentum
4DNL:4DNFI522M5AD.chr7.65000000-65025000.chr7.65850000-65875000 CUI	GTEXEQTL:eQTL.chr7.65297465.G.A.b38.Adipose.Visceral.Omentum
4DNL:4DNFI522M5AD.chr7.65000000-65025000.chr7.65850000-65875000 CUI	GTEXEQTL:eQTL.chr7.65297105.G.A.b38.Adipose.Visceral.Omentum
4DNL:4DNFI522M5AD.chr7.65000000-65025000.chr7.65850000-65875000 CUI	GTEXEQTL:eQTL.chr7.65297946.G.C.b38.Brain.Cortex
4DNL:4DNFI522M5AD.chr7.65000000-65025000.chr7.65850000-65875000 CUI	GTEXEQTL:eQTL.chr7.65297840.T.C.b38.Brain.Cortex
4DNL:4DNFI522M5AD.chr7.65000000-65025000.chr7.65850000-65875000 CUI	GTEXEQTL:eQTL.chr7.65297822.T.C.b38.Brain.Cortex
4DNL:4DNFI522M5AD.chr7.65000000-65025000.chr7.65850000-65875000 CUI	GTEXEQTL:eQTL.chr7.65297465.G.A.b38.Brain.Cortex
4DNL:4DNFI522M5AD.chr7.65000000-65025000.chr7.65850000-65875000 CUI	GTEXEQTL:eQTL.chr7.65297105.G.A.b38.Brain.Cortex
4DNL:4DNFI522M5AD.chr7.65000000-65025000.chr7.65850000-65875000 CUI	GTEXEQTL:eQTL.chr7.65297946.G.C.b38.Skin.Not.Sun.Exposed.Suprapubic
4DNL:4DNFI522M5AD.chr7.65000000-65025000.chr7.65850000-65875000 CUI	GTEXEQTL:eQTL.chr7.65297840.T.C.b38.Skin.Not.Sun.Exposed.Suprapubic
4DNL:4DNFI522M5AD.chr7.65000000-65025000.chr7.65850000-65875000 CUI	GTEXEQTL:eQTL.chr7.65297822.T.C.b38.Skin.Not.Sun.Exposed.Suprapubic
4DNL:4DNFI522M5AD.chr7.65000000-65025000.chr7.65850000-65875000 CUI	GTEXEQTL:eQTL.chr7.65297465.G.A.b38.Skin.Not.Sun.Exposed.Suprapubic
4DNL:4DNFI522M5AD.chr7.65000000-65025000.chr7.65850000-65875000 CUI	GTEXEQTL:eQTL.chr7.65297105.G.A.b38.Skin.Not.Sun.Exposed.Suprapubic
4DNL:4DNFI522M5AD.chr7.65000000-65025000.chr7.65850000-65875000 CUI	GTEXEQTL:eQTL.chr7.65297946.G.C.b38.Brain.Caudate.basal.ganglia
4DNL:4DNFI522M5AD.chr7.65000000-65025000.chr7.65850000-65875000 CUI	GTEXEQTL:eQTL.chr7.65297840.T.C.b38.Brain.Caudate.basal.ganglia
4DNL:4DNFI522M5AD.chr7.65000000-65025000.chr7.65850000-65875000 CUI	GTEXEQTL:eQTL.chr7.65297822.T.C.b38.Brain.Caudate.basal.ganglia
4DNL:4DNFI522M5AD.chr7.65000000-65025000.chr7.65850000-65875000 CUI	GTEXEQTL:eQTL.chr7.65297465.G.A.b38.Brain.Caudate.basal.ganglia
4DNL:4DNFI522M5AD.chr7.65000000-65025000.chr7.65850000-65875000 CUI	GTEXEQTL:eQTL.chr7.65297105.G.A.b38.Brain.Caudate.basal.ganglia
4DNL:4DNFI522M5AD.chr7.65000000-65025000.chr7.65850000-65875000 CUI	GTEXEQTL:eQTL.chr7.65297946.G.C.b38.Esophagus.Muscularis
4DNL:4DNFI522M5AD.chr7.65000000-65025000.chr7.65850000-65875000 CUI	GTEXEQTL:eQTL.chr7.65297840.T.C.b38.Esophagus.Muscularis
4DNL:4DNFI522M5AD.chr7.65000000-65025000.chr7.65850000-65875000 CUI	GTEXEQTL:eQTL.chr7.65297822.T.C.b38.Esophagus.Muscularis
4DNL:4DNFI522M5AD.chr7.65000000-65025000.chr7.65850000-65875000 CUI	GTEXEQTL:eQTL.chr7.65297465.G.A.b38.Esophagus.Muscularis
4DNL:4DNFI522M5AD.chr7.65000000-65025000.chr7.65850000-65875000 CUI	GTEXEQTL:eQTL.chr7.65297105.G.A.b38.Esophagus.Muscularis
4DNL:4DNFI522M5AD.chr7.65000000-65025000.chr7.65850000-65875000 CUI	GTEXEQTL:eQTL.chr7.65297946.G.C.b38.Artery.Aorta
4DNL:4DNFI522M5AD.chr7.65000000-65025000.chr7.65850000-65875000 CUI	GTEXEQTL:eQTL.chr7.65297840.T.C.b38.Artery.Aorta
4DNL:4DNFI522M5AD.chr7.65000000-65025000.chr7.65850000-65875000 CUI	GTEXEQTL:eQTL.chr7.65297822.T.C.b38.Artery.Aorta
4DNL:4DNFI522M5AD.chr7.65000000-65025000.chr7.65850000-65875000 CUI	GTEXEQTL:eQTL.chr7.65297465.G.A.b38.Artery.Aorta
4DNL:4DNFI522M5AD.chr7.65000000-65025000.chr7.65850000-65875000 CUI	GTEXEQTL:eQTL.chr7.65297105.G.A.b38.Artery.Aorta
4DNL:4DNFI522M5AD.chr7.65000000-65025000.chr7.65850000-65875000 CUI	GTEXEQTL:eQTL.chr7.65297946.G.C.b38.Pituitary
4DNL:4DNFI522M5AD.chr7.65000000-65025000.chr7.65850000-65875000 CUI	GTEXEQTL:eQTL.chr7.65297840.T.C.b38.Pituitary
4DNL:4DNFI522M5AD.chr7.65000000-65025000.chr7.65850000-65875000 CUI	GTEXEQTL:eQTL.chr7.65297822.T.C.b38.Pituitary
4DNL:4DNFI522M5AD.chr7.65000000-65025000.chr7.65850000-65875000 CUI	GTEXEQTL:eQTL.chr7.65297465.G.A.b38.Pituitary
4DNL:4DNFI522M5AD.chr7.65000000-65025000.chr7.65850000-65875000 CUI	GTEXEQTL:eQTL.chr7.65297105.G.A.b38.Pituitary
4DNL:4DNFI522M5AD.chr7.65000000-65025000.chr7.65850000-65875000 CUI	GTEXEQTL:eQTL.chr7.65297946.G.C.b38.Colon.Transverse
4DNL:4DNFI522M5AD.chr7.65000000-65025000.chr7.65850000-65875000 CUI	GTEXEQTL:eQTL.chr7.65297840.T.C.b38.Colon.Transverse
4DNL:4DNFI522M5AD.chr7.65000000-65025000.chr7.65850000-65875000 CUI	GTEXEQTL:eQTL.chr7.65297822.T.C.b38.Colon.Transverse
4DNL:4DNFI522M5AD.chr7.65000000-65025000.chr7.65850000-65875000 CUI	GTEXEQTL:eQTL.chr7.65297465.G.A.b38.Colon.Transverse
4DNL:4DNFI522M5AD.chr7.65000000-65025000.chr7.65850000-65875000 CUI	GTEXEQTL:eQTL.chr7.65297105.G.A.b38.Colon.Transverse
4DNL:4DNFI522M5AD.chr7.65000000-65025000.chr7.65850000-65875000 CUI	GTEXEQTL:eQTL.chr7.65297946.G.C.b38.Vagina
4DNL:4DNFI522M5AD.chr7.65000000-65025000.chr7.65850000-65875000 CUI	GTEXEQTL:eQTL.chr7.65297840.T.C.b38.Vagina
4DNL:4DNFI522M5AD.chr7.65000000-65025000.chr7.65850000-65875000 CUI	GTEXEQTL:eQTL.chr7.65297822.T.C.b38.Vagina
4DNL:4DNFI522M5AD.chr7.65000000-65025000.chr7.65850000-65875000 CUI	GTEXEQTL:eQTL.chr7.65297465.G.A.b38.Vagina
4DNL:4DNFI522M5AD.chr7.65000000-65025000.chr7.65850000-65875000 CUI	GTEXEQTL:eQTL.chr7.65297105.G.A.b38.Vagina
4DNL:4DNFI522M5AD.chr7.65000000-65025000.chr7.65850000-65875000 CUI	GTEXEQTL:eQTL.chr7.65297946.G.C.b38.Esophagus.Gastroesophageal.Junction
4DNL:4DNFI522M5AD.chr7.65000000-65025000.chr7.65850000-65875000 CUI	GTEXEQTL:eQTL.chr7.65297840.T.C.b38.Esophagus.Gastroesophageal.Junction
4DNL:4DNFI522M5AD.chr7.65000000-65025000.chr7.65850000-65875000 CUI	GTEXEQTL:eQTL.chr7.65297822.T.C.b38.Esophagus.Gastroesophageal.Junction
4DNL:4DNFI522M5AD.chr7.65000000-65025000.chr7.65850000-65875000 CUI	GTEXEQTL:eQTL.chr7.65297465.G.A.b38.Esophagus.Gastroesophageal.Junction
4DNL:4DNFI522M5AD.chr7.65000000-65025000.chr7.65850000-65875000 CUI	GTEXEQTL:eQTL.chr7.65297105.G.A.b38.Esophagus.Gastroesophageal.Junction
4DNL:4DNFI522M5AD.chr7.65000000-65025000.chr7.65850000-65875000 CUI	GTEXEQTL:eQTL.chr7.65297946.G.C.b38.Heart.Left.Ventricle
4DNL:4DNFI522M5AD.chr7.65000000-65025000.chr7.65850000-65875000 CUI	GTEXEQTL:eQTL.chr7.65297840.T.C.b38.Heart.Left.Ventricle
4DNL:4DNFI522M5AD.chr7.65000000-65025000.chr7.65850000-65875000 CUI	GTEXEQTL:eQTL.chr7.65297822.T.C.b38.Heart.Left.Ventricle
4DNL:4DNFI522M5AD.chr7.65000000-65025000.chr7.65850000-65875000 CUI	GTEXEQTL:eQTL.chr7.65297465.G.A.b38.Heart.Left.Ventricle
4DNL:4DNFI522M5AD.chr7.65000000-65025000.chr7.65850000-65875000 CUI	GTEXEQTL:eQTL.chr7.65297105.G.A.b38.Heart.Left.Ventricle
4DNL:4DNFI522M5AD.chr7.65000000-65025000.chr7.65850000-65875000 CUI	GTEXEQTL:eQTL.chr7.65297946.G.C.b38.Muscle.Skeletal
4DNL:4DNFI522M5AD.chr7.65000000-65025000.chr7.65850000-65875000 CUI	GTEXEQTL:eQTL.chr7.65297840.T.C.b38.Muscle.Skeletal
4DNL:4DNFI522M5AD.chr7.65000000-65025000.chr7.65850000-65875000 CUI	GTEXEQTL:eQTL.chr7.65297822.T.C.b38.Muscle.Skeletal
4DNL:4DNFI522M5AD.chr7.65000000-65025000.chr7.65850000-65875000 CUI	GTEXEQTL:eQTL.chr7.65297465.G.A.b38.Muscle.Skeletal
4DNL:4DNFI522M5AD.chr7.65000000-65025000.chr7.65850000-65875000 CUI	GTEXEQTL:eQTL.chr7.65297105.G.A.b38.Muscle.Skeletal
4DNL:4DNFI522M5AD.chr7.65000000-65025000.chr7.65850000-65875000 CUI	GTEXEQTL:eQTL.chr7.65297946.G.C.b38.Colon.Sigmoid
4DNL:4DNFI522M5AD.chr7.65000000-65025000.chr7.65850000-65875000 CUI	GTEXEQTL:eQTL.chr7.65297840.T.C.b38.Colon.Sigmoid
4DNL:4DNFI522M5AD.chr7.65000000-65025000.chr7.65850000-65875000 CUI	GTEXEQTL:eQTL.chr7.65297822.T.C.b38.Colon.Sigmoid
4DNL:4DNFI522M5AD.chr7.65000000-65025000.chr7.65850000-65875000 CUI	GTEXEQTL:eQTL.chr7.65297465.G.A.b38.Colon.Sigmoid
4DNL:4DNFI522M5AD.chr7.65000000-65025000.chr7.65850000-65875000 CUI	GTEXEQTL:eQTL.chr7.65297105.G.A.b38.Colon.Sigmoid
4DNL:4DNFI522M5AD.chr7.65000000-65025000.chr7.65850000-65875000 CUI	GTEXEQTL:eQTL.chr7.65297946.G.C.b38.Brain.Hypothalamus
4DNL:4DNFI522M5AD.chr7.65000000-65025000.chr7.65850000-65875000 CUI	GTEXEQTL:eQTL.chr7.65297840.T.C.b38.Brain.Hypothalamus
4DNL:4DNFI522M5AD.chr7.65000000-65025000.chr7.65850000-65875000 CUI	GTEXEQTL:eQTL.chr7.65297822.T.C.b38.Brain.Hypothalamus
4DNL:4DNFI522M5AD.chr7.65000000-65025000.chr7.65850000-65875000 CUI	GTEXEQTL:eQTL.chr7.65297465.G.A.b38.Brain.Hypothalamus
4DNL:4DNFI522M5AD.chr7.65000000-65025000.chr7.65850000-65875000 CUI	GTEXEQTL:eQTL.chr7.65297105.G.A.b38.Brain.Hypothalamus
4DNL:4DNFI522M5AD.chr7.65000000-65025000.chr7.65850000-65875000 CUI	GTEXEQTL:eQTL.chr7.65297946.G.C.b38.Brain.Cerebellar.Hemisphere
4DNL:4DNFI522M5AD.chr7.65000000-65025000.chr7.65850000-65875000 CUI	GTEXEQTL:eQTL.chr7.65297840.T.C.b38.Brain.Cerebellar.Hemisphere
4DNL:4DNFI522M5AD.chr7.65000000-65025000.chr7.65850000-65875000 CUI	GTEXEQTL:eQTL.chr7.65297822.T.C.b38.Brain.Cerebellar.Hemisphere
4DNL:4DNFI522M5AD.chr7.65000000-65025000.chr7.65850000-65875000 CUI	GTEXEQTL:eQTL.chr7.65297465.G.A.b38.Brain.Cerebellar.Hemisphere
4DNL:4DNFI522M5AD.chr7.65000000-65025000.chr7.65850000-65875000 CUI	GTEXEQTL:eQTL.chr7.65297105.G.A.b38.Brain.Cerebellar.Hemisphere
4DNL:4DNFI522M5AD.chr7.65000000-65025000.chr7.65850000-65875000 CUI	GTEXEQTL:eQTL.chr7.65297946.G.C.b38.Spleen
4DNL:4DNFI522M5AD.chr7.65000000-65025000.chr7.65850000-65875000 CUI	GTEXEQTL:eQTL.chr7.65297840.T.C.b38.Spleen
4DNL:4DNFI522M5AD.chr7.65000000-65025000.chr7.65850000-65875000 CUI	GTEXEQTL:eQTL.chr7.65297822.T.C.b38.Spleen
4DNL:4DNFI522M5AD.chr7.65000000-65025000.chr7.65850000-65875000 CUI	GTEXEQTL:eQTL.chr7.65297465.G.A.b38.Spleen
4DNL:4DNFI522M5AD.chr7.65000000-65025000.chr7.65850000-65875000 CUI	GTEXEQTL:eQTL.chr7.65297105.G.A.b38.Spleen
4DNL:4DNFI522M5AD.chr7.65000000-65025000.chr7.65850000-65875000 CUI	GTEXEQTL:eQTL.chr7.65297946.G.C.b38.Brain.Hippocampus
4DNL:4DNFI522M5AD.chr7.65000000-65025000.chr7.65850000-65875000 CUI	GTEXEQTL:eQTL.chr7.65297840.T.C.b38.Brain.Hippocampus
4DNL:4DNFI522M5AD.chr7.65000000-65025000.chr7.65850000-65875000 CUI	GTEXEQTL:eQTL.chr7.65297822.T.C.b38.Brain.Hippocampus
4DNL:4DNFI522M5AD.chr7.65000000-65025000.chr7.65850000-65875000 CUI	GTEXEQTL:eQTL.chr7.65297465.G.A.b38.Brain.Hippocampus
4DNL:4DNFI522M5AD.chr7.65000000-65025000.chr7.65850000-65875000 CUI	GTEXEQTL:eQTL.chr7.65297105.G.A.b38.Brain.Hippocampus
4DNL:4DNFI522M5AD.chr7.65000000-65025000.chr7.65850000-65875000 CUI	GTEXEQTL:eQTL.chr7.65297946.G.C.b38.Whole.Blood
4DNL:4DNFI522M5AD.chr7.65000000-65025000.chr7.65850000-65875000 CUI	GTEXEQTL:eQTL.chr7.65297840.T.C.b38.Whole.Blood
4DNL:4DNFI522M5AD.chr7.65000000-65025000.chr7.65850000-65875000 CUI	GTEXEQTL:eQTL.chr7.65297822.T.C.b38.Whole.Blood
4DNL:4DNFI522M5AD.chr7.65000000-65025000.chr7.65850000-65875000 CUI	GTEXEQTL:eQTL.chr7.65297465.G.A.b38.Whole.Blood
4DNL:4DNFI522M5AD.chr7.65000000-65025000.chr7.65850000-65875000 CUI	GTEXEQTL:eQTL.chr7.65297105.G.A.b38.Whole.Blood
4DNL:4DNFI522M5AD.chr7.65000000-65025000.chr7.65850000-65875000 CUI	GTEXEQTL:eQTL.chr7.65297946.G.C.b38.Cells.EBV-transformed.lymphocytes
4DNL:4DNFI522M5AD.chr7.65000000-65025000.chr7.65850000-65875000 CUI	GTEXEQTL:eQTL.chr7.65297840.T.C.b38.Cells.EBV-transformed.lymphocytes
4DNL:4DNFI522M5AD.chr7.65000000-65025000.chr7.65850000-65875000 CUI	GTEXEQTL:eQTL.chr7.65297822.T.C.b38.Cells.EBV-transformed.lymphocytes
4DNL:4DNFI522M5AD.chr7.65000000-65025000.chr7.65850000-65875000 CUI	GTEXEQTL:eQTL.chr7.65297465.G.A.b38.Cells.EBV-transformed.lymphocytes
4DNL:4DNFI522M5AD.chr7.65000000-65025000.chr7.65850000-65875000 CUI	GTEXEQTL:eQTL.chr7.65297105.G.A.b38.Cells.EBV-transformed.lymphocytes
4DNL:4DNFI522M5AD.chr7.65000000-65025000.chr7.65850000-65875000 CUI	GTEXEQTL:eQTL.chr7.65297946.G.C.b38.Brain.Frontal.Cortex.BA9
4DNL:4DNFI522M5AD.chr7.65000000-65025000.chr7.65850000-65875000 CUI	GTEXEQTL:eQTL.chr7.65297840.T.C.b38.Brain.Frontal.Cortex.BA9
4DNL:4DNFI522M5AD.chr7.65000000-65025000.chr7.65850000-65875000 CUI	GTEXEQTL:eQTL.chr7.65297822.T.C.b38.Brain.Frontal.Cortex.BA9
4DNL:4DNFI522M5AD.chr7.65000000-65025000.chr7.65850000-65875000 CUI	GTEXEQTL:eQTL.chr7.65297465.G.A.b38.Brain.Frontal.Cortex.BA9
4DNL:4DNFI522M5AD.chr7.65000000-65025000.chr7.65850000-65875000 CUI	GTEXEQTL:eQTL.chr7.65297105.G.A.b38.Brain.Frontal.Cortex.BA9
4DNL:4DNFI522M5AD.chr7.65000000-65025000.chr7.65850000-65875000 CUI	GTEXEQTL:eQTL.chr7.65297946.G.C.b38.Artery.Coronary
4DNL:4DNFI522M5AD.chr7.65000000-65025000.chr7.65850000-65875000 CUI	GTEXEQTL:eQTL.chr7.65297840.T.C.b38.Artery.Coronary
4DNL:4DNFI522M5AD.chr7.65000000-65025000.chr7.65850000-65875000 CUI	GTEXEQTL:eQTL.chr7.65297822.T.C.b38.Artery.Coronary
4DNL:4DNFI522M5AD.chr7.65000000-65025000.chr7.65850000-65875000 CUI	GTEXEQTL:eQTL.chr7.65297465.G.A.b38.Artery.Coronary
4DNL:4DNFI522M5AD.chr7.65000000-65025000.chr7.65850000-65875000 CUI	GTEXEQTL:eQTL.chr7.65297105.G.A.b38.Artery.Coronary
4DNL:4DNFI522M5AD.chr7.65000000-65025000.chr7.65850000-65875000 CUI	GTEXEQTL:eQTL.chr7.65297946.G.C.b38.Brain.Cerebellum
4DNL:4DNFI522M5AD.chr7.65000000-65025000.chr7.65850000-65875000 CUI	GTEXEQTL:eQTL.chr7.65297840.T.C.b38.Brain.Cerebellum
4DNL:4DNFI522M5AD.chr7.65000000-65025000.chr7.65850000-65875000 CUI	GTEXEQTL:eQTL.chr7.65297822.T.C.b38.Brain.Cerebellum
4DNL:4DNFI522M5AD.chr7.65000000-65025000.chr7.65850000-65875000 CUI	GTEXEQTL:eQTL.chr7.65297465.G.A.b38.Brain.Cerebellum
4DNL:4DNFI522M5AD.chr7.65000000-65025000.chr7.65850000-65875000 CUI	GTEXEQTL:eQTL.chr7.65297105.G.A.b38.Brain.Cerebellum
4DNL:4DNFI522M5AD.chr7.65000000-65025000.chr7.65850000-65875000 CUI	GTEXEQTL:eQTL.chr7.65297946.G.C.b38.Minor.Salivary.Gland
4DNL:4DNFI522M5AD.chr7.65000000-65025000.chr7.65850000-65875000 CUI	GTEXEQTL:eQTL.chr7.65297840.T.C.b38.Minor.Salivary.Gland
4DNL:4DNFI522M5AD.chr7.65000000-65025000.chr7.65850000-65875000 CUI	GTEXEQTL:eQTL.chr7.65297822.T.C.b38.Minor.Salivary.Gland
4DNL:4DNFI522M5AD.chr7.65000000-65025000.chr7.65850000-65875000 CUI	GTEXEQTL:eQTL.chr7.65297465.G.A.b38.Minor.Salivary.Gland
4DNL:4DNFI522M5AD.chr7.65000000-65025000.chr7.65850000-65875000 CUI	GTEXEQTL:eQTL.chr7.65297105.G.A.b38.Minor.Salivary.Gland
4DNL:4DNFI522M5AD.chr7.65000000-65025000.chr7.65850000-65875000 CUI	GTEXEQTL:eQTL.chr7.65297946.G.C.b38.Brain.Substantia.nigra
4DNL:4DNFI522M5AD.chr7.65000000-65025000.chr7.65850000-65875000 CUI	GTEXEQTL:eQTL.chr7.65297840.T.C.b38.Brain.Substantia.nigra
4DNL:4DNFI522M5AD.chr7.65000000-65025000.chr7.65850000-65875000 CUI	GTEXEQTL:eQTL.chr7.65297822.T.C.b38.Brain.Substantia.nigra
4DNL:4DNFI522M5AD.chr7.65000000-65025000.chr7.65850000-65875000 CUI	GTEXEQTL:eQTL.chr7.65297465.G.A.b38.Brain.Substantia.nigra
4DNL:4DNFI522M5AD.chr7.65000000-65025000.chr7.65850000-65875000 CUI	GTEXEQTL:eQTL.chr7.65297105.G.A.b38.Brain.Substantia.nigra
4DNL:4DNFI522M5AD.chr7.65000000-65025000.chr7.65850000-65875000 CUI	GTEXEQTL:eQTL.chr7.65297946.G.C.b38.Breast.Mammary.Tissue
4DNL:4DNFI522M5AD.chr7.65000000-65025000.chr7.65850000-65875000 CUI	GTEXEQTL:eQTL.chr7.65297840.T.C.b38.Breast.Mammary.Tissue
4DNL:4DNFI522M5AD.chr7.65000000-65025000.chr7.65850000-65875000 CUI	GTEXEQTL:eQTL.chr7.65297822.T.C.b38.Breast.Mammary.Tissue
4DNL:4DNFI522M5AD.chr7.65000000-65025000.chr7.65850000-65875000 CUI	GTEXEQTL:eQTL.chr7.65297465.G.A.b38.Breast.Mammary.Tissue
4DNL:4DNFI522M5AD.chr7.65000000-65025000.chr7.65850000-65875000 CUI	GTEXEQTL:eQTL.chr7.65297105.G.A.b38.Breast.Mammary.Tissue
4DNL:4DNFI522M5AD.chr7.65000000-65025000.chr7.65850000-65875000 CUI	GTEXEQTL:eQTL.chr7.65297946.G.C.b38.Kidney.Cortex
4DNL:4DNFI522M5AD.chr7.65000000-65025000.chr7.65850000-65875000 CUI	GTEXEQTL:eQTL.chr7.65297840.T.C.b38.Kidney.Cortex
4DNL:4DNFI522M5AD.chr7.65000000-65025000.chr7.65850000-65875000 CUI	GTEXEQTL:eQTL.chr7.65297822.T.C.b38.Kidney.Cortex
4DNL:4DNFI522M5AD.chr7.65000000-65025000.chr7.65850000-65875000 CUI	GTEXEQTL:eQTL.chr7.65297465.G.A.b38.Kidney.Cortex
4DNL:4DNFI522M5AD.chr7.65000000-65025000.chr7.65850000-65875000 CUI	GTEXEQTL:eQTL.chr7.65297105.G.A.b38.Kidney.Cortex
4DNL:4DNFI522M5AD.chr7.65000000-65025000.chr7.65850000-65875000 CUI	GTEXEQTL:eQTL.chr7.65297946.G.C.b38.Testis
4DNL:4DNFI522M5AD.chr7.65000000-65025000.chr7.65850000-65875000 CUI	GTEXEQTL:eQTL.chr7.65297840.T.C.b38.Testis
4DNL:4DNFI522M5AD.chr7.65000000-65025000.chr7.65850000-65875000 CUI	GTEXEQTL:eQTL.chr7.65297822.T.C.b38.Testis
4DNL:4DNFI522M5AD.chr7.65000000-65025000.chr7.65850000-65875000 CUI	GTEXEQTL:eQTL.chr7.65297465.G.A.b38.Testis
4DNL:4DNFI522M5AD.chr7.65000000-65025000.chr7.65850000-65875000 CUI	GTEXEQTL:eQTL.chr7.65297105.G.A.b38.Testis
4DNL:4DNFI522M5AD.chr7.65000000-65025000.chr7.65850000-65875000 CUI	GTEXEQTL:eQTL.chr7.65297946.G.C.b38.Adrenal.Gland
4DNL:4DNFI522M5AD.chr7.65000000-65025000.chr7.65850000-65875000 CUI	GTEXEQTL:eQTL.chr7.65297840.T.C.b38.Adrenal.Gland
4DNL:4DNFI522M5AD.chr7.65000000-65025000.chr7.65850000-65875000 CUI	GTEXEQTL:eQTL.chr7.65297822.T.C.b38.Adrenal.Gland
4DNL:4DNFI522M5AD.chr7.65000000-65025000.chr7.65850000-65875000 CUI	GTEXEQTL:eQTL.chr7.65297465.G.A.b38.Adrenal.Gland
4DNL:4DNFI522M5AD.chr7.65000000-65025000.chr7.65850000-65875000 CUI	GTEXEQTL:eQTL.chr7.65297105.G.A.b38.Adrenal.Gland
4DNL:4DNFI522M5AD.chr7.65000000-65025000.chr7.65850000-65875000 CUI	GTEXEQTL:eQTL.chr7.65297946.G.C.b38.Brain.Putamen.basal.ganglia
4DNL:4DNFI522M5AD.chr7.65000000-65025000.chr7.65850000-65875000 CUI	GTEXEQTL:eQTL.chr7.65297840.T.C.b38.Brain.Putamen.basal.ganglia
4DNL:4DNFI522M5AD.chr7.65000000-65025000.chr7.65850000-65875000 CUI	GTEXEQTL:eQTL.chr7.65297822.T.C.b38.Brain.Putamen.basal.ganglia
4DNL:4DNFI522M5AD.chr7.65000000-65025000.chr7.65850000-65875000 CUI	GTEXEQTL:eQTL.chr7.65297465.G.A.b38.Brain.Putamen.basal.ganglia
4DNL:4DNFI522M5AD.chr7.65000000-65025000.chr7.65850000-65875000 CUI	GTEXEQTL:eQTL.chr7.65297105.G.A.b38.Brain.Putamen.basal.ganglia
4DNL:4DNFI522M5AD.chr7.65000000-65025000.chr7.65850000-65875000 CUI	GTEXEQTL:eQTL.chr7.65297946.G.C.b38.Esophagus.Mucosa
4DNL:4DNFI522M5AD.chr7.65000000-65025000.chr7.65850000-65875000 CUI	GTEXEQTL:eQTL.chr7.65297840.T.C.b38.Esophagus.Mucosa
4DNL:4DNFI522M5AD.chr7.65000000-65025000.chr7.65850000-65875000 CUI	GTEXEQTL:eQTL.chr7.65297822.T.C.b38.Esophagus.Mucosa
4DNL:4DNFI522M5AD.chr7.65000000-65025000.chr7.65850000-65875000 CUI	GTEXEQTL:eQTL.chr7.65297465.G.A.b38.Esophagus.Mucosa
4DNL:4DNFI522M5AD.chr7.65000000-65025000.chr7.65850000-65875000 CUI	GTEXEQTL:eQTL.chr7.65297105.G.A.b38.Esophagus.Mucosa
4DNL:4DNFI522M5AD.chr7.65000000-65025000.chr7.65850000-65875000 CUI	GTEXEQTL:eQTL.chr7.65297946.G.C.b38.Brain.Anterior.cingulate.cortex.BA24
4DNL:4DNFI522M5AD.chr7.65000000-65025000.chr7.65850000-65875000 CUI	GTEXEQTL:eQTL.chr7.65297840.T.C.b38.Brain.Anterior.cingulate.cortex.BA24
4DNL:4DNFI522M5AD.chr7.65000000-65025000.chr7.65850000-65875000 CUI	GTEXEQTL:eQTL.chr7.65297822.T.C.b38.Brain.Anterior.cingulate.cortex.BA24
4DNL:4DNFI522M5AD.chr7.65000000-65025000.chr7.65850000-65875000 CUI	GTEXEQTL:eQTL.chr7.65297465.G.A.b38.Brain.Anterior.cingulate.cortex.BA24
4DNL:4DNFI522M5AD.chr7.65000000-65025000.chr7.65850000-65875000 CUI	GTEXEQTL:eQTL.chr7.65297105.G.A.b38.Brain.Anterior.cingulate.cortex.BA24
4DNL:4DNFI522M5AD.chr7.65000000-65025000.chr7.65850000-65875000 CUI	GTEXEQTL:eQTL.chr7.65297946.G.C.b38.Thyroid
4DNL:4DNFI522M5AD.chr7.65000000-65025000.chr7.65850000-65875000 CUI	GTEXEQTL:eQTL.chr7.65297840.T.C.b38.Thyroid
4DNL:4DNFI522M5AD.chr7.65000000-65025000.chr7.65850000-65875000 CUI	GTEXEQTL:eQTL.chr7.65297822.T.C.b38.Thyroid
4DNL:4DNFI522M5AD.chr7.65000000-65025000.chr7.65850000-65875000 CUI	GTEXEQTL:eQTL.chr7.65297465.G.A.b38.Thyroid
4DNL:4DNFI522M5AD.chr7.65000000-65025000.chr7.65850000-65875000 CUI	GTEXEQTL:eQTL.chr7.65297105.G.A.b38.Thyroid
4DNL:4DNFI522M5AD.chr7.65000000-65025000.chr7.65850000-65875000 CUI	GTEXEQTL:eQTL.chr7.65297946.G.C.b38.Pancreas
4DNL:4DNFI522M5AD.chr7.65000000-65025000.chr7.65850000-65875000 CUI	GTEXEQTL:eQTL.chr7.65297840.T.C.b38.Pancreas
4DNL:4DNFI522M5AD.chr7.65000000-65025000.chr7.65850000-65875000 CUI	GTEXEQTL:eQTL.chr7.65297822.T.C.b38.Pancreas
4DNL:4DNFI522M5AD.chr7.65000000-65025000.chr7.65850000-65875000 CUI	GTEXEQTL:eQTL.chr7.65297465.G.A.b38.Pancreas
4DNL:4DNFI522M5AD.chr7.65000000-65025000.chr7.65850000-65875000 CUI	GTEXEQTL:eQTL.chr7.65297105.G.A.b38.Pancreas
4DNL:4DNFI522M5AD.chr7.65000000-65025000.chr7.65850000-65875000 CUI	GTEXEQTL:eQTL.chr7.65297946.G.C.b38.Brain.Spinal.cord.cervical.c-1
4DNL:4DNFI522M5AD.chr7.65000000-65025000.chr7.65850000-65875000 CUI	GTEXEQTL:eQTL.chr7.65297840.T.C.b38.Brain.Spinal.cord.cervical.c-1
4DNL:4DNFI522M5AD.chr7.65000000-65025000.chr7.65850000-65875000 CUI	GTEXEQTL:eQTL.chr7.65297822.T.C.b38.Brain.Spinal.cord.cervical.c-1
4DNL:4DNFI522M5AD.chr7.65000000-65025000.chr7.65850000-65875000 CUI	GTEXEQTL:eQTL.chr7.65297465.G.A.b38.Brain.Spinal.cord.cervical.c-1
4DNL:4DNFI522M5AD.chr7.65000000-65025000.chr7.65850000-65875000 CUI	GTEXEQTL:eQTL.chr7.65297105.G.A.b38.Brain.Spinal.cord.cervical.c-1
4DNL:4DNFI522M5AD.chr7.65000000-65025000.chr7.65850000-65875000 CUI	GTEXEQTL:eQTL.chr7.65297946.G.C.b38.Ovary
4DNL:4DNFI522M5AD.chr7.65000000-65025000.chr7.65850000-65875000 CUI	GTEXEQTL:eQTL.chr7.65297840.T.C.b38.Ovary
4DNL:4DNFI522M5AD.chr7.65000000-65025000.chr7.65850000-65875000 CUI	GTEXEQTL:eQTL.chr7.65297822.T.C.b38.Ovary
4DNL:4DNFI522M5AD.chr7.65000000-65025000.chr7.65850000-65875000 CUI	GTEXEQTL:eQTL.chr7.65297465.G.A.b38.Ovary
4DNL:4DNFI522M5AD.chr7.65000000-65025000.chr7.65850000-65875000 CUI	GTEXEQTL:eQTL.chr7.65297105.G.A.b38.Ovary
4DNL:4DNFI522M5AD.chr7.65000000-65025000.chr7.65850000-65875000 CUI	GTEXEQTL:eQTL.chr7.65297946.G.C.b38.Uterus
4DNL:4DNFI522M5AD.chr7.65000000-65025000.chr7.65850000-65875000 CUI	GTEXEQTL:eQTL.chr7.65297840.T.C.b38.Uterus
4DNL:4DNFI522M5AD.chr7.65000000-65025000.chr7.65850000-65875000 CUI	GTEXEQTL:eQTL.chr7.65297822.T.C.b38.Uterus
4DNL:4DNFI522M5AD.chr7.65000000-65025000.chr7.65850000-65875000 CUI	GTEXEQTL:eQTL.chr7.65297465.G.A.b38.Uterus
4DNL:4DNFI522M5AD.chr7.65000000-65025000.chr7.65850000-65875000 CUI	GTEXEQTL:eQTL.chr7.65297105.G.A.b38.Uterus
4DNL:4DNFI522M5AD.chr7.65000000-65025000.chr7.65850000-65875000 CUI	GTEXEQTL:eQTL.chr7.65297946.G.C.b38.Lung
4DNL:4DNFI522M5AD.chr7.65000000-65025000.chr7.65850000-65875000 CUI	GTEXEQTL:eQTL.chr7.65297840.T.C.b38.Lung
4DNL:4DNFI522M5AD.chr7.65000000-65025000.chr7.65850000-65875000 CUI	GTEXEQTL:eQTL.chr7.65297822.T.C.b38.Lung
4DNL:4DNFI522M5AD.chr7.65000000-65025000.chr7.65850000-65875000 CUI	GTEXEQTL:eQTL.chr7.65297465.G.A.b38.Lung
4DNL:4DNFI522M5AD.chr7.65000000-65025000.chr7.65850000-65875000 CUI	GTEXEQTL:eQTL.chr7.65297105.G.A.b38.Lung
4DNL:4DNFI522M5AD.chr7.65000000-65025000.chr7.65850000-65875000 CUI	GTEXEQTL:eQTL.chr7.65297946.G.C.b38.Cells.Cultured.fibroblasts
4DNL:4DNFI522M5AD.chr7.65000000-65025000.chr7.65850000-65875000 CUI	GTEXEQTL:eQTL.chr7.65297840.T.C.b38.Cells.Cultured.fibroblasts
4DNL:4DNFI522M5AD.chr7.65000000-65025000.chr7.65850000-65875000 CUI	GTEXEQTL:eQTL.chr7.65297822.T.C.b38.Cells.Cultured.fibroblasts
4DNL:4DNFI522M5AD.chr7.65000000-65025000.chr7.65850000-65875000 CUI	GTEXEQTL:eQTL.chr7.65297465.G.A.b38.Cells.Cultured.fibroblasts
4DNL:4DNFI522M5AD.chr7.65000000-65025000.chr7.65850000-65875000 CUI	GTEXEQTL:eQTL.chr7.65297105.G.A.b38.Cells.Cultured.fibroblasts
4DNL:4DNFI522M5AD.chr7.65000000-65025000.chr7.65850000-65875000 CUI	GTEXEQTL:eQTL.chr7.65298238.A.G.b38.Liver
4DNL:4DNFI522M5AD.chr7.65000000-65025000.chr7.65850000-65875000 CUI	GTEXEQTL:eQTL.chr7.65298104.A.T.b38.Liver
4DNL:4DNFI522M5AD.chr7.65000000-65025000.chr7.65850000-65875000 CUI	GTEXEQTL:eQTL.chr7.65298238.A.G.b38.Artery.Tibial
4DNL:4DNFI522M5AD.chr7.65000000-65025000.chr7.65850000-65875000 CUI	GTEXEQTL:eQTL.chr7.65298104.A.T.b38.Artery.Tibial
4DNL:4DNFI522M5AD.chr7.65000000-65025000.chr7.65850000-65875000 CUI	GTEXEQTL:eQTL.chr7.65298238.A.G.b38.Heart.Atrial.Appendage
4DNL:4DNFI522M5AD.chr7.65000000-65025000.chr7.65850000-65875000 CUI	GTEXEQTL:eQTL.chr7.65298104.A.T.b38.Heart.Atrial.Appendage
4DNL:4DNFI522M5AD.chr7.65000000-65025000.chr7.65850000-65875000 CUI	GTEXEQTL:eQTL.chr7.65298238.A.G.b38.Brain.Amygdala
4DNL:4DNFI522M5AD.chr7.65000000-65025000.chr7.65850000-65875000 CUI	GTEXEQTL:eQTL.chr7.65298104.A.T.b38.Brain.Amygdala
4DNL:4DNFI522M5AD.chr7.65000000-65025000.chr7.65850000-65875000 CUI	GTEXEQTL:eQTL.chr7.65298238.A.G.b38.Stomach
4DNL:4DNFI522M5AD.chr7.65000000-65025000.chr7.65850000-65875000 CUI	GTEXEQTL:eQTL.chr7.65298104.A.T.b38.Stomach
4DNL:4DNFI522M5AD.chr7.65000000-65025000.chr7.65850000-65875000 CUI	GTEXEQTL:eQTL.chr7.65298238.A.G.b38.Skin.Sun.Exposed.Lower.leg
4DNL:4DNFI522M5AD.chr7.65000000-65025000.chr7.65850000-65875000 CUI	GTEXEQTL:eQTL.chr7.65298104.A.T.b38.Skin.Sun.Exposed.Lower.leg
4DNL:4DNFI522M5AD.chr7.65000000-65025000.chr7.65850000-65875000 CUI	GTEXEQTL:eQTL.chr7.65298238.A.G.b38.Prostate
4DNL:4DNFI522M5AD.chr7.65000000-65025000.chr7.65850000-65875000 CUI	GTEXEQTL:eQTL.chr7.65298104.A.T.b38.Prostate
4DNL:4DNFI522M5AD.chr7.65000000-65025000.chr7.65850000-65875000 CUI	GTEXEQTL:eQTL.chr7.65298238.A.G.b38.Small.Intestine.Terminal.Ileum
4DNL:4DNFI522M5AD.chr7.65000000-65025000.chr7.65850000-65875000 CUI	GTEXEQTL:eQTL.chr7.65298104.A.T.b38.Small.Intestine.Terminal.Ileum
4DNL:4DNFI522M5AD.chr7.65000000-65025000.chr7.65850000-65875000 CUI	GTEXEQTL:eQTL.chr7.65298238.A.G.b38.Nerve.Tibial
4DNL:4DNFI522M5AD.chr7.65000000-65025000.chr7.65850000-65875000 CUI	GTEXEQTL:eQTL.chr7.65298104.A.T.b38.Nerve.Tibial
4DNL:4DNFI522M5AD.chr7.65000000-65025000.chr7.65850000-65875000 CUI	GTEXEQTL:eQTL.chr7.65298238.A.G.b38.Brain.Nucleus.accumbens.basal.ganglia
4DNL:4DNFI522M5AD.chr7.65000000-65025000.chr7.65850000-65875000 CUI	GTEXEQTL:eQTL.chr7.65298104.A.T.b38.Brain.Nucleus.accumbens.basal.ganglia
4DNL:4DNFI522M5AD.chr7.65000000-65025000.chr7.65850000-65875000 CUI	GTEXEQTL:eQTL.chr7.65298238.A.G.b38.Adipose.Subcutaneous
4DNL:4DNFI522M5AD.chr7.65000000-65025000.chr7.65850000-65875000 CUI	GTEXEQTL:eQTL.chr7.65298104.A.T.b38.Adipose.Subcutaneous
4DNL:4DNFI522M5AD.chr7.65000000-65025000.chr7.65850000-65875000 CUI	GTEXEQTL:eQTL.chr7.65298238.A.G.b38.Adipose.Visceral.Omentum
4DNL:4DNFI522M5AD.chr7.65000000-65025000.chr7.65850000-65875000 CUI	GTEXEQTL:eQTL.chr7.65298104.A.T.b38.Adipose.Visceral.Omentum
4DNL:4DNFI522M5AD.chr7.65000000-65025000.chr7.65850000-65875000 CUI	GTEXEQTL:eQTL.chr7.65298238.A.G.b38.Brain.Cortex
4DNL:4DNFI522M5AD.chr7.65000000-65025000.chr7.65850000-65875000 CUI	GTEXEQTL:eQTL.chr7.65298104.A.T.b38.Brain.Cortex
4DNL:4DNFI522M5AD.chr7.65000000-65025000.chr7.65850000-65875000 CUI	GTEXEQTL:eQTL.chr7.65298238.A.G.b38.Skin.Not.Sun.Exposed.Suprapubic
4DNL:4DNFI522M5AD.chr7.65000000-65025000.chr7.65850000-65875000 CUI	GTEXEQTL:eQTL.chr7.65298104.A.T.b38.Skin.Not.Sun.Exposed.Suprapubic
4DNL:4DNFI522M5AD.chr7.65000000-65025000.chr7.65850000-65875000 CUI	GTEXEQTL:eQTL.chr7.65298238.A.G.b38.Brain.Caudate.basal.ganglia
4DNL:4DNFI522M5AD.chr7.65000000-65025000.chr7.65850000-65875000 CUI	GTEXEQTL:eQTL.chr7.65298104.A.T.b38.Brain.Caudate.basal.ganglia
4DNL:4DNFI522M5AD.chr7.65000000-65025000.chr7.65850000-65875000 CUI	GTEXEQTL:eQTL.chr7.65298238.A.G.b38.Esophagus.Muscularis
4DNL:4DNFI522M5AD.chr7.65000000-65025000.chr7.65850000-65875000 CUI	GTEXEQTL:eQTL.chr7.65298104.A.T.b38.Esophagus.Muscularis
4DNL:4DNFI522M5AD.chr7.65000000-65025000.chr7.65850000-65875000 CUI	GTEXEQTL:eQTL.chr7.65298238.A.G.b38.Artery.Aorta
4DNL:4DNFI522M5AD.chr7.65000000-65025000.chr7.65850000-65875000 CUI	GTEXEQTL:eQTL.chr7.65298104.A.T.b38.Artery.Aorta
4DNL:4DNFI522M5AD.chr7.65000000-65025000.chr7.65850000-65875000 CUI	GTEXEQTL:eQTL.chr7.65298238.A.G.b38.Pituitary
4DNL:4DNFI522M5AD.chr7.65000000-65025000.chr7.65850000-65875000 CUI	GTEXEQTL:eQTL.chr7.65298104.A.T.b38.Pituitary
4DNL:4DNFI522M5AD.chr7.65000000-65025000.chr7.65850000-65875000 CUI	GTEXEQTL:eQTL.chr7.65298238.A.G.b38.Colon.Transverse
4DNL:4DNFI522M5AD.chr7.65000000-65025000.chr7.65850000-65875000 CUI	GTEXEQTL:eQTL.chr7.65298104.A.T.b38.Colon.Transverse
4DNL:4DNFI522M5AD.chr7.65000000-65025000.chr7.65850000-65875000 CUI	GTEXEQTL:eQTL.chr7.65298238.A.G.b38.Vagina
4DNL:4DNFI522M5AD.chr7.65000000-65025000.chr7.65850000-65875000 CUI	GTEXEQTL:eQTL.chr7.65298104.A.T.b38.Vagina
4DNL:4DNFI522M5AD.chr7.65000000-65025000.chr7.65850000-65875000 CUI	GTEXEQTL:eQTL.chr7.65298238.A.G.b38.Esophagus.Gastroesophageal.Junction
4DNL:4DNFI522M5AD.chr7.65000000-65025000.chr7.65850000-65875000 CUI	GTEXEQTL:eQTL.chr7.65298104.A.T.b38.Esophagus.Gastroesophageal.Junction
4DNL:4DNFI522M5AD.chr7.65000000-65025000.chr7.65850000-65875000 CUI	GTEXEQTL:eQTL.chr7.65298238.A.G.b38.Heart.Left.Ventricle
4DNL:4DNFI522M5AD.chr7.65000000-65025000.chr7.65850000-65875000 CUI	GTEXEQTL:eQTL.chr7.65298104.A.T.b38.Heart.Left.Ventricle
4DNL:4DNFI522M5AD.chr7.65000000-65025000.chr7.65850000-65875000 CUI	GTEXEQTL:eQTL.chr7.65298238.A.G.b38.Muscle.Skeletal
4DNL:4DNFI522M5AD.chr7.65000000-65025000.chr7.65850000-65875000 CUI	GTEXEQTL:eQTL.chr7.65298104.A.T.b38.Muscle.Skeletal
4DNL:4DNFI522M5AD.chr7.65000000-65025000.chr7.65850000-65875000 CUI	GTEXEQTL:eQTL.chr7.65298238.A.G.b38.Colon.Sigmoid
4DNL:4DNFI522M5AD.chr7.65000000-65025000.chr7.65850000-65875000 CUI	GTEXEQTL:eQTL.chr7.65298104.A.T.b38.Colon.Sigmoid
4DNL:4DNFI522M5AD.chr7.65000000-65025000.chr7.65850000-65875000 CUI	GTEXEQTL:eQTL.chr7.65298238.A.G.b38.Brain.Hypothalamus
4DNL:4DNFI522M5AD.chr7.65000000-65025000.chr7.65850000-65875000 CUI	GTEXEQTL:eQTL.chr7.65298104.A.T.b38.Brain.Hypothalamus
4DNL:4DNFI522M5AD.chr7.65000000-65025000.chr7.65850000-65875000 CUI	GTEXEQTL:eQTL.chr7.65298238.A.G.b38.Brain.Cerebellar.Hemisphere
4DNL:4DNFI522M5AD.chr7.65000000-65025000.chr7.65850000-65875000 CUI	GTEXEQTL:eQTL.chr7.65298104.A.T.b38.Brain.Cerebellar.Hemisphere
4DNL:4DNFI522M5AD.chr7.65000000-65025000.chr7.65850000-65875000 CUI	GTEXEQTL:eQTL.chr7.65298238.A.G.b38.Spleen
4DNL:4DNFI522M5AD.chr7.65000000-65025000.chr7.65850000-65875000 CUI	GTEXEQTL:eQTL.chr7.65298104.A.T.b38.Spleen
4DNL:4DNFI522M5AD.chr7.65000000-65025000.chr7.65850000-65875000 CUI	GTEXEQTL:eQTL.chr7.65298238.A.G.b38.Brain.Hippocampus
4DNL:4DNFI522M5AD.chr7.65000000-65025000.chr7.65850000-65875000 CUI	GTEXEQTL:eQTL.chr7.65298104.A.T.b38.Brain.Hippocampus
4DNL:4DNFI522M5AD.chr7.65000000-65025000.chr7.65850000-65875000 CUI	GTEXEQTL:eQTL.chr7.65298238.A.G.b38.Whole.Blood
4DNL:4DNFI522M5AD.chr7.65000000-65025000.chr7.65850000-65875000 CUI	GTEXEQTL:eQTL.chr7.65298104.A.T.b38.Whole.Blood
4DNL:4DNFI522M5AD.chr7.65000000-65025000.chr7.65850000-65875000 CUI	GTEXEQTL:eQTL.chr7.65298238.A.G.b38.Cells.EBV-transformed.lymphocytes
4DNL:4DNFI522M5AD.chr7.65000000-65025000.chr7.65850000-65875000 CUI	GTEXEQTL:eQTL.chr7.65298104.A.T.b38.Cells.EBV-transformed.lymphocytes
4DNL:4DNFI522M5AD.chr7.65000000-65025000.chr7.65850000-65875000 CUI	GTEXEQTL:eQTL.chr7.65298238.A.G.b38.Brain.Frontal.Cortex.BA9
4DNL:4DNFI522M5AD.chr7.65000000-65025000.chr7.65850000-65875000 CUI	GTEXEQTL:eQTL.chr7.65298104.A.T.b38.Brain.Frontal.Cortex.BA9
4DNL:4DNFI522M5AD.chr7.65000000-65025000.chr7.65850000-65875000 CUI	GTEXEQTL:eQTL.chr7.65298238.A.G.b38.Artery.Coronary
4DNL:4DNFI522M5AD.chr7.65000000-65025000.chr7.65850000-65875000 CUI	GTEXEQTL:eQTL.chr7.65298104.A.T.b38.Artery.Coronary
4DNL:4DNFI522M5AD.chr7.65000000-65025000.chr7.65850000-65875000 CUI	GTEXEQTL:eQTL.chr7.65298238.A.G.b38.Brain.Cerebellum
4DNL:4DNFI522M5AD.chr7.65000000-65025000.chr7.65850000-65875000 CUI	GTEXEQTL:eQTL.chr7.65298104.A.T.b38.Brain.Cerebellum
4DNL:4DNFI522M5AD.chr7.65000000-65025000.chr7.65850000-65875000 CUI	GTEXEQTL:eQTL.chr7.65298238.A.G.b38.Minor.Salivary.Gland
4DNL:4DNFI522M5AD.chr7.65000000-65025000.chr7.65850000-65875000 CUI	GTEXEQTL:eQTL.chr7.65298104.A.T.b38.Minor.Salivary.Gland
4DNL:4DNFI522M5AD.chr7.65000000-65025000.chr7.65850000-65875000 CUI	GTEXEQTL:eQTL.chr7.65298238.A.G.b38.Brain.Substantia.nigra
4DNL:4DNFI522M5AD.chr7.65000000-65025000.chr7.65850000-65875000 CUI	GTEXEQTL:eQTL.chr7.65298104.A.T.b38.Brain.Substantia.nigra
4DNL:4DNFI522M5AD.chr7.65000000-65025000.chr7.65850000-65875000 CUI	GTEXEQTL:eQTL.chr7.65298238.A.G.b38.Breast.Mammary.Tissue
4DNL:4DNFI522M5AD.chr7.65000000-65025000.chr7.65850000-65875000 CUI	GTEXEQTL:eQTL.chr7.65298104.A.T.b38.Breast.Mammary.Tissue
4DNL:4DNFI522M5AD.chr7.65000000-65025000.chr7.65850000-65875000 CUI	GTEXEQTL:eQTL.chr7.65298238.A.G.b38.Kidney.Cortex
4DNL:4DNFI522M5AD.chr7.65000000-65025000.chr7.65850000-65875000 CUI	GTEXEQTL:eQTL.chr7.65298104.A.T.b38.Kidney.Cortex
4DNL:4DNFI522M5AD.chr7.65000000-65025000.chr7.65850000-65875000 CUI	GTEXEQTL:eQTL.chr7.65298238.A.G.b38.Testis
4DNL:4DNFI522M5AD.chr7.65000000-65025000.chr7.65850000-65875000 CUI	GTEXEQTL:eQTL.chr7.65298104.A.T.b38.Testis
4DNL:4DNFI522M5AD.chr7.65000000-65025000.chr7.65850000-65875000 CUI	GTEXEQTL:eQTL.chr7.65298238.A.G.b38.Adrenal.Gland
4DNL:4DNFI522M5AD.chr7.65000000-65025000.chr7.65850000-65875000 CUI	GTEXEQTL:eQTL.chr7.65298104.A.T.b38.Adrenal.Gland
4DNL:4DNFI522M5AD.chr7.65000000-65025000.chr7.65850000-65875000 CUI	GTEXEQTL:eQTL.chr7.65298238.A.G.b38.Brain.Putamen.basal.ganglia
4DNL:4DNFI522M5AD.chr7.65000000-65025000.chr7.65850000-65875000 CUI	GTEXEQTL:eQTL.chr7.65298104.A.T.b38.Brain.Putamen.basal.ganglia
4DNL:4DNFI522M5AD.chr7.65000000-65025000.chr7.65850000-65875000 CUI	GTEXEQTL:eQTL.chr7.65298238.A.G.b38.Esophagus.Mucosa
4DNL:4DNFI522M5AD.chr7.65000000-65025000.chr7.65850000-65875000 CUI	GTEXEQTL:eQTL.chr7.65298104.A.T.b38.Esophagus.Mucosa
4DNL:4DNFI522M5AD.chr7.65000000-65025000.chr7.65850000-65875000 CUI	GTEXEQTL:eQTL.chr7.65298238.A.G.b38.Brain.Anterior.cingulate.cortex.BA24
4DNL:4DNFI522M5AD.chr7.65000000-65025000.chr7.65850000-65875000 CUI	GTEXEQTL:eQTL.chr7.65298104.A.T.b38.Brain.Anterior.cingulate.cortex.BA24
4DNL:4DNFI522M5AD.chr7.65000000-65025000.chr7.65850000-65875000 CUI	GTEXEQTL:eQTL.chr7.65298238.A.G.b38.Thyroid
4DNL:4DNFI522M5AD.chr7.65000000-65025000.chr7.65850000-65875000 CUI	GTEXEQTL:eQTL.chr7.65298104.A.T.b38.Thyroid
4DNL:4DNFI522M5AD.chr7.65000000-65025000.chr7.65850000-65875000 CUI	GTEXEQTL:eQTL.chr7.65298238.A.G.b38.Pancreas
4DNL:4DNFI522M5AD.chr7.65000000-65025000.chr7.65850000-65875000 CUI	GTEXEQTL:eQTL.chr7.65298104.A.T.b38.Pancreas
4DNL:4DNFI522M5AD.chr7.65000000-65025000.chr7.65850000-65875000 CUI	GTEXEQTL:eQTL.chr7.65298238.A.G.b38.Brain.Spinal.cord.cervical.c-1
4DNL:4DNFI522M5AD.chr7.65000000-65025000.chr7.65850000-65875000 CUI	GTEXEQTL:eQTL.chr7.65298104.A.T.b38.Brain.Spinal.cord.cervical.c-1
4DNL:4DNFI522M5AD.chr7.65000000-65025000.chr7.65850000-65875000 CUI	GTEXEQTL:eQTL.chr7.65298238.A.G.b38.Ovary
4DNL:4DNFI522M5AD.chr7.65000000-65025000.chr7.65850000-65875000 CUI	GTEXEQTL:eQTL.chr7.65298104.A.T.b38.Ovary
4DNL:4DNFI522M5AD.chr7.65000000-65025000.chr7.65850000-65875000 CUI	GTEXEQTL:eQTL.chr7.65298238.A.G.b38.Uterus
4DNL:4DNFI522M5AD.chr7.65000000-65025000.chr7.65850000-65875000 CUI	GTEXEQTL:eQTL.chr7.65298104.A.T.b38.Uterus
4DNL:4DNFI522M5AD.chr7.65000000-65025000.chr7.65850000-65875000 CUI	GTEXEQTL:eQTL.chr7.65298238.A.G.b38.Lung
4DNL:4DNFI522M5AD.chr7.65000000-65025000.chr7.65850000-65875000 CUI	GTEXEQTL:eQTL.chr7.65298104.A.T.b38.Lung
4DNL:4DNFI522M5AD.chr7.65000000-65025000.chr7.65850000-65875000 CUI	GTEXEQTL:eQTL.chr7.65298238.A.G.b38.Cells.Cultured.fibroblasts
4DNL:4DNFI522M5AD.chr7.65000000-65025000.chr7.65850000-65875000 CUI	GTEXEQTL:eQTL.chr7.65298104.A.T.b38.Cells.Cultured.fibroblasts
4DNL:4DNFI522M5AD.chr7.65000000-65025000.chr7.65850000-65875000 CUI	GTEXEQTL:eQTL.chr7.65299843.T.C.b38.Liver
4DNL:4DNFI522M5AD.chr7.65000000-65025000.chr7.65850000-65875000 CUI	GTEXEQTL:eQTL.chr7.65299843.T.C.b38.Artery.Tibial
4DNL:4DNFI522M5AD.chr7.65000000-65025000.chr7.65850000-65875000 CUI	GTEXEQTL:eQTL.chr7.65299843.T.C.b38.Heart.Atrial.Appendage
4DNL:4DNFI522M5AD.chr7.65000000-65025000.chr7.65850000-65875000 CUI	GTEXEQTL:eQTL.chr7.65299843.T.C.b38.Brain.Amygdala
4DNL:4DNFI522M5AD.chr7.65000000-65025000.chr7.65850000-65875000 CUI	GTEXEQTL:eQTL.chr7.65299843.T.C.b38.Stomach
4DNL:4DNFI522M5AD.chr7.65000000-65025000.chr7.65850000-65875000 CUI	GTEXEQTL:eQTL.chr7.65299843.T.C.b38.Skin.Sun.Exposed.Lower.leg
4DNL:4DNFI522M5AD.chr7.65000000-65025000.chr7.65850000-65875000 CUI	GTEXEQTL:eQTL.chr7.65299843.T.C.b38.Prostate
4DNL:4DNFI522M5AD.chr7.65000000-65025000.chr7.65850000-65875000 CUI	GTEXEQTL:eQTL.chr7.65299843.T.C.b38.Small.Intestine.Terminal.Ileum
4DNL:4DNFI522M5AD.chr7.65000000-65025000.chr7.65850000-65875000 CUI	GTEXEQTL:eQTL.chr7.65299843.T.C.b38.Nerve.Tibial
4DNL:4DNFI522M5AD.chr7.65000000-65025000.chr7.65850000-65875000 CUI	GTEXEQTL:eQTL.chr7.65299843.T.C.b38.Brain.Nucleus.accumbens.basal.ganglia
4DNL:4DNFI522M5AD.chr7.65000000-65025000.chr7.65850000-65875000 CUI	GTEXEQTL:eQTL.chr7.65299843.T.C.b38.Adipose.Subcutaneous
4DNL:4DNFI522M5AD.chr7.65000000-65025000.chr7.65850000-65875000 CUI	GTEXEQTL:eQTL.chr7.65299843.T.C.b38.Adipose.Visceral.Omentum
4DNL:4DNFI522M5AD.chr7.65000000-65025000.chr7.65850000-65875000 CUI	GTEXEQTL:eQTL.chr7.65299843.T.C.b38.Brain.Cortex
4DNL:4DNFI522M5AD.chr7.65000000-65025000.chr7.65850000-65875000 CUI	GTEXEQTL:eQTL.chr7.65299843.T.C.b38.Skin.Not.Sun.Exposed.Suprapubic
4DNL:4DNFI522M5AD.chr7.65000000-65025000.chr7.65850000-65875000 CUI	GTEXEQTL:eQTL.chr7.65299843.T.C.b38.Brain.Caudate.basal.ganglia
4DNL:4DNFI522M5AD.chr7.65000000-65025000.chr7.65850000-65875000 CUI	GTEXEQTL:eQTL.chr7.65299843.T.C.b38.Esophagus.Muscularis
4DNL:4DNFI522M5AD.chr7.65000000-65025000.chr7.65850000-65875000 CUI	GTEXEQTL:eQTL.chr7.65299843.T.C.b38.Artery.Aorta
4DNL:4DNFI522M5AD.chr7.65000000-65025000.chr7.65850000-65875000 CUI	GTEXEQTL:eQTL.chr7.65299843.T.C.b38.Pituitary
4DNL:4DNFI522M5AD.chr7.65000000-65025000.chr7.65850000-65875000 CUI	GTEXEQTL:eQTL.chr7.65299843.T.C.b38.Colon.Transverse
4DNL:4DNFI522M5AD.chr7.65000000-65025000.chr7.65850000-65875000 CUI	GTEXEQTL:eQTL.chr7.65299843.T.C.b38.Vagina
4DNL:4DNFI522M5AD.chr7.65000000-65025000.chr7.65850000-65875000 CUI	GTEXEQTL:eQTL.chr7.65299843.T.C.b38.Esophagus.Gastroesophageal.Junction
4DNL:4DNFI522M5AD.chr7.65000000-65025000.chr7.65850000-65875000 CUI	GTEXEQTL:eQTL.chr7.65299843.T.C.b38.Heart.Left.Ventricle
4DNL:4DNFI522M5AD.chr7.65000000-65025000.chr7.65850000-65875000 CUI	GTEXEQTL:eQTL.chr7.65299843.T.C.b38.Muscle.Skeletal
4DNL:4DNFI522M5AD.chr7.65000000-65025000.chr7.65850000-65875000 CUI	GTEXEQTL:eQTL.chr7.65299843.T.C.b38.Colon.Sigmoid
4DNL:4DNFI522M5AD.chr7.65000000-65025000.chr7.65850000-65875000 CUI	GTEXEQTL:eQTL.chr7.65299843.T.C.b38.Brain.Hypothalamus
4DNL:4DNFI522M5AD.chr7.65000000-65025000.chr7.65850000-65875000 CUI	GTEXEQTL:eQTL.chr7.65299843.T.C.b38.Brain.Cerebellar.Hemisphere
4DNL:4DNFI522M5AD.chr7.65000000-65025000.chr7.65850000-65875000 CUI	GTEXEQTL:eQTL.chr7.65299843.T.C.b38.Spleen
4DNL:4DNFI522M5AD.chr7.65000000-65025000.chr7.65850000-65875000 CUI	GTEXEQTL:eQTL.chr7.65299843.T.C.b38.Brain.Hippocampus
4DNL:4DNFI522M5AD.chr7.65000000-65025000.chr7.65850000-65875000 CUI	GTEXEQTL:eQTL.chr7.65299843.T.C.b38.Whole.Blood
4DNL:4DNFI522M5AD.chr7.65000000-65025000.chr7.65850000-65875000 CUI	GTEXEQTL:eQTL.chr7.65299843.T.C.b38.Cells.EBV-transformed.lymphocytes
4DNL:4DNFI522M5AD.chr7.65000000-65025000.chr7.65850000-65875000 CUI	GTEXEQTL:eQTL.chr7.65299843.T.C.b38.Brain.Frontal.Cortex.BA9
4DNL:4DNFI522M5AD.chr7.65000000-65025000.chr7.65850000-65875000 CUI	GTEXEQTL:eQTL.chr7.65299843.T.C.b38.Artery.Coronary
4DNL:4DNFI522M5AD.chr7.65000000-65025000.chr7.65850000-65875000 CUI	GTEXEQTL:eQTL.chr7.65299843.T.C.b38.Brain.Cerebellum
4DNL:4DNFI522M5AD.chr7.65000000-65025000.chr7.65850000-65875000 CUI	GTEXEQTL:eQTL.chr7.65299843.T.C.b38.Minor.Salivary.Gland
4DNL:4DNFI522M5AD.chr7.65000000-65025000.chr7.65850000-65875000 CUI	GTEXEQTL:eQTL.chr7.65299843.T.C.b38.Brain.Substantia.nigra
4DNL:4DNFI522M5AD.chr7.65000000-65025000.chr7.65850000-65875000 CUI	GTEXEQTL:eQTL.chr7.65299843.T.C.b38.Breast.Mammary.Tissue
4DNL:4DNFI522M5AD.chr7.65000000-65025000.chr7.65850000-65875000 CUI	GTEXEQTL:eQTL.chr7.65299843.T.C.b38.Kidney.Cortex
4DNL:4DNFI522M5AD.chr7.65000000-65025000.chr7.65850000-65875000 CUI	GTEXEQTL:eQTL.chr7.65299843.T.C.b38.Testis
4DNL:4DNFI522M5AD.chr7.65000000-65025000.chr7.65850000-65875000 CUI	GTEXEQTL:eQTL.chr7.65299843.T.C.b38.Adrenal.Gland
4DNL:4DNFI522M5AD.chr7.65000000-65025000.chr7.65850000-65875000 CUI	GTEXEQTL:eQTL.chr7.65299843.T.C.b38.Brain.Putamen.basal.ganglia
4DNL:4DNFI522M5AD.chr7.65000000-65025000.chr7.65850000-65875000 CUI	GTEXEQTL:eQTL.chr7.65299843.T.C.b38.Esophagus.Mucosa
4DNL:4DNFI522M5AD.chr7.65000000-65025000.chr7.65850000-65875000 CUI	GTEXEQTL:eQTL.chr7.65299843.T.C.b38.Brain.Anterior.cingulate.cortex.BA24
4DNL:4DNFI522M5AD.chr7.65000000-65025000.chr7.65850000-65875000 CUI	GTEXEQTL:eQTL.chr7.65299843.T.C.b38.Thyroid
4DNL:4DNFI522M5AD.chr7.65000000-65025000.chr7.65850000-65875000 CUI	GTEXEQTL:eQTL.chr7.65299843.T.C.b38.Pancreas
4DNL:4DNFI522M5AD.chr7.65000000-65025000.chr7.65850000-65875000 CUI	GTEXEQTL:eQTL.chr7.65299843.T.C.b38.Brain.Spinal.cord.cervical.c-1
4DNL:4DNFI522M5AD.chr7.65000000-65025000.chr7.65850000-65875000 CUI	GTEXEQTL:eQTL.chr7.65299843.T.C.b38.Ovary
4DNL:4DNFI522M5AD.chr7.65000000-65025000.chr7.65850000-65875000 CUI	GTEXEQTL:eQTL.chr7.65299843.T.C.b38.Uterus
4DNL:4DNFI522M5AD.chr7.65000000-65025000.chr7.65850000-65875000 CUI	GTEXEQTL:eQTL.chr7.65299843.T.C.b38.Lung
4DNL:4DNFI522M5AD.chr7.65000000-65025000.chr7.65850000-65875000 CUI	GTEXEQTL:eQTL.chr7.65299843.T.C.b38.Cells.Cultured.fibroblasts
4DNL:4DNFI522M5AD.chr7.65000000-65025000.chr7.65850000-65875000 CUI	GTEXEQTL:eQTL.chr7.65300250.G.A.b38.Liver
4DNL:4DNFI522M5AD.chr7.65000000-65025000.chr7.65850000-65875000 CUI	GTEXEQTL:eQTL.chr7.65300250.G.A.b38.Artery.Tibial
4DNL:4DNFI522M5AD.chr7.65000000-65025000.chr7.65850000-65875000 CUI	GTEXEQTL:eQTL.chr7.65300250.G.A.b38.Heart.Atrial.Appendage
4DNL:4DNFI522M5AD.chr7.65000000-65025000.chr7.65850000-65875000 CUI	GTEXEQTL:eQTL.chr7.65300250.G.A.b38.Brain.Amygdala
4DNL:4DNFI522M5AD.chr7.65000000-65025000.chr7.65850000-65875000 CUI	GTEXEQTL:eQTL.chr7.65300250.G.A.b38.Stomach
4DNL:4DNFI522M5AD.chr7.65000000-65025000.chr7.65850000-65875000 CUI	GTEXEQTL:eQTL.chr7.65300250.G.A.b38.Skin.Sun.Exposed.Lower.leg
4DNL:4DNFI522M5AD.chr7.65000000-65025000.chr7.65850000-65875000 CUI	GTEXEQTL:eQTL.chr7.65300250.G.A.b38.Prostate
4DNL:4DNFI522M5AD.chr7.65000000-65025000.chr7.65850000-65875000 CUI	GTEXEQTL:eQTL.chr7.65300250.G.A.b38.Small.Intestine.Terminal.Ileum
4DNL:4DNFI522M5AD.chr7.65000000-65025000.chr7.65850000-65875000 CUI	GTEXEQTL:eQTL.chr7.65300250.G.A.b38.Nerve.Tibial
4DNL:4DNFI522M5AD.chr7.65000000-65025000.chr7.65850000-65875000 CUI	GTEXEQTL:eQTL.chr7.65300250.G.A.b38.Brain.Nucleus.accumbens.basal.ganglia
4DNL:4DNFI522M5AD.chr7.65000000-65025000.chr7.65850000-65875000 CUI	GTEXEQTL:eQTL.chr7.65300250.G.A.b38.Adipose.Subcutaneous
4DNL:4DNFI522M5AD.chr7.65000000-65025000.chr7.65850000-65875000 CUI	GTEXEQTL:eQTL.chr7.65300250.G.A.b38.Adipose.Visceral.Omentum
4DNL:4DNFI522M5AD.chr7.65000000-65025000.chr7.65850000-65875000 CUI	GTEXEQTL:eQTL.chr7.65300250.G.A.b38.Brain.Cortex
4DNL:4DNFI522M5AD.chr7.65000000-65025000.chr7.65850000-65875000 CUI	GTEXEQTL:eQTL.chr7.65300250.G.A.b38.Skin.Not.Sun.Exposed.Suprapubic
4DNL:4DNFI522M5AD.chr7.65000000-65025000.chr7.65850000-65875000 CUI	GTEXEQTL:eQTL.chr7.65300250.G.A.b38.Brain.Caudate.basal.ganglia
4DNL:4DNFI522M5AD.chr7.65000000-65025000.chr7.65850000-65875000 CUI	GTEXEQTL:eQTL.chr7.65300250.G.A.b38.Esophagus.Muscularis
4DNL:4DNFI522M5AD.chr7.65000000-65025000.chr7.65850000-65875000 CUI	GTEXEQTL:eQTL.chr7.65300250.G.A.b38.Artery.Aorta
4DNL:4DNFI522M5AD.chr7.65000000-65025000.chr7.65850000-65875000 CUI	GTEXEQTL:eQTL.chr7.65300250.G.A.b38.Pituitary
4DNL:4DNFI522M5AD.chr7.65000000-65025000.chr7.65850000-65875000 CUI	GTEXEQTL:eQTL.chr7.65300250.G.A.b38.Colon.Transverse
4DNL:4DNFI522M5AD.chr7.65000000-65025000.chr7.65850000-65875000 CUI	GTEXEQTL:eQTL.chr7.65300250.G.A.b38.Vagina
4DNL:4DNFI522M5AD.chr7.65000000-65025000.chr7.65850000-65875000 CUI	GTEXEQTL:eQTL.chr7.65300250.G.A.b38.Esophagus.Gastroesophageal.Junction
4DNL:4DNFI522M5AD.chr7.65000000-65025000.chr7.65850000-65875000 CUI	GTEXEQTL:eQTL.chr7.65300250.G.A.b38.Heart.Left.Ventricle
4DNL:4DNFI522M5AD.chr7.65000000-65025000.chr7.65850000-65875000 CUI	GTEXEQTL:eQTL.chr7.65300250.G.A.b38.Muscle.Skeletal
4DNL:4DNFI522M5AD.chr7.65000000-65025000.chr7.65850000-65875000 CUI	GTEXEQTL:eQTL.chr7.65300250.G.A.b38.Colon.Sigmoid
4DNL:4DNFI522M5AD.chr7.65000000-65025000.chr7.65850000-65875000 CUI	GTEXEQTL:eQTL.chr7.65300250.G.A.b38.Brain.Hypothalamus
4DNL:4DNFI522M5AD.chr7.65000000-65025000.chr7.65850000-65875000 CUI	GTEXEQTL:eQTL.chr7.65300250.G.A.b38.Brain.Cerebellar.Hemisphere
4DNL:4DNFI522M5AD.chr7.65000000-65025000.chr7.65850000-65875000 CUI	GTEXEQTL:eQTL.chr7.65300250.G.A.b38.Spleen
4DNL:4DNFI522M5AD.chr7.65000000-65025000.chr7.65850000-65875000 CUI	GTEXEQTL:eQTL.chr7.65300250.G.A.b38.Brain.Hippocampus
4DNL:4DNFI522M5AD.chr7.65000000-65025000.chr7.65850000-65875000 CUI	GTEXEQTL:eQTL.chr7.65300250.G.A.b38.Whole.Blood
4DNL:4DNFI522M5AD.chr7.65000000-65025000.chr7.65850000-65875000 CUI	GTEXEQTL:eQTL.chr7.65300250.G.A.b38.Cells.EBV-transformed.lymphocytes
4DNL:4DNFI522M5AD.chr7.65000000-65025000.chr7.65850000-65875000 CUI	GTEXEQTL:eQTL.chr7.65300250.G.A.b38.Brain.Frontal.Cortex.BA9
4DNL:4DNFI522M5AD.chr7.65000000-65025000.chr7.65850000-65875000 CUI	GTEXEQTL:eQTL.chr7.65300250.G.A.b38.Artery.Coronary
4DNL:4DNFI522M5AD.chr7.65000000-65025000.chr7.65850000-65875000 CUI	GTEXEQTL:eQTL.chr7.65300250.G.A.b38.Brain.Cerebellum
4DNL:4DNFI522M5AD.chr7.65000000-65025000.chr7.65850000-65875000 CUI	GTEXEQTL:eQTL.chr7.65300250.G.A.b38.Minor.Salivary.Gland
4DNL:4DNFI522M5AD.chr7.65000000-65025000.chr7.65850000-65875000 CUI	GTEXEQTL:eQTL.chr7.65300250.G.A.b38.Brain.Substantia.nigra
4DNL:4DNFI522M5AD.chr7.65000000-65025000.chr7.65850000-65875000 CUI	GTEXEQTL:eQTL.chr7.65300250.G.A.b38.Breast.Mammary.Tissue
4DNL:4DNFI522M5AD.chr7.65000000-65025000.chr7.65850000-65875000 CUI	GTEXEQTL:eQTL.chr7.65300250.G.A.b38.Kidney.Cortex
4DNL:4DNFI522M5AD.chr7.65000000-65025000.chr7.65850000-65875000 CUI	GTEXEQTL:eQTL.chr7.65300250.G.A.b38.Testis
4DNL:4DNFI522M5AD.chr7.65000000-65025000.chr7.65850000-65875000 CUI	GTEXEQTL:eQTL.chr7.65300250.G.A.b38.Adrenal.Gland
4DNL:4DNFI522M5AD.chr7.65000000-65025000.chr7.65850000-65875000 CUI	GTEXEQTL:eQTL.chr7.65300250.G.A.b38.Brain.Putamen.basal.ganglia
4DNL:4DNFI522M5AD.chr7.65000000-65025000.chr7.65850000-65875000 CUI	GTEXEQTL:eQTL.chr7.65300250.G.A.b38.Esophagus.Mucosa
4DNL:4DNFI522M5AD.chr7.65000000-65025000.chr7.65850000-65875000 CUI	GTEXEQTL:eQTL.chr7.65300250.G.A.b38.Brain.Anterior.cingulate.cortex.BA24
4DNL:4DNFI522M5AD.chr7.65000000-65025000.chr7.65850000-65875000 CUI	GTEXEQTL:eQTL.chr7.65300250.G.A.b38.Thyroid
4DNL:4DNFI522M5AD.chr7.65000000-65025000.chr7.65850000-65875000 CUI	GTEXEQTL:eQTL.chr7.65300250.G.A.b38.Pancreas
4DNL:4DNFI522M5AD.chr7.65000000-65025000.chr7.65850000-65875000 CUI	GTEXEQTL:eQTL.chr7.65300250.G.A.b38.Brain.Spinal.cord.cervical.c-1
4DNL:4DNFI522M5AD.chr7.65000000-65025000.chr7.65850000-65875000 CUI	GTEXEQTL:eQTL.chr7.65300250.G.A.b38.Ovary
4DNL:4DNFI522M5AD.chr7.65000000-65025000.chr7.65850000-65875000 CUI	GTEXEQTL:eQTL.chr7.65300250.G.A.b38.Uterus
4DNL:4DNFI522M5AD.chr7.65000000-65025000.chr7.65850000-65875000 CUI	GTEXEQTL:eQTL.chr7.65300250.G.A.b38.Lung
4DNL:4DNFI522M5AD.chr7.65000000-65025000.chr7.65850000-65875000 CUI	GTEXEQTL:eQTL.chr7.65300250.G.A.b38.Cells.Cultured.fibroblasts
4DNL:4DNFI522M5AD.chr7.65000000-65025000.chr7.65850000-65875000 CUI	GTEXEQTL:eQTL.chr7.65302840.C.G.b38.Liver
4DNL:4DNFI522M5AD.chr7.65000000-65025000.chr7.65850000-65875000 CUI	GTEXEQTL:eQTL.chr7.65302682.G.A.b38.Liver
4DNL:4DNFI522M5AD.chr7.65000000-65025000.chr7.65850000-65875000 CUI	GTEXEQTL:eQTL.chr7.65302530.C.T.b38.Liver
4DNL:4DNFI522M5AD.chr7.65000000-65025000.chr7.65850000-65875000 CUI	GTEXEQTL:eQTL.chr7.65302066.G.A.b38.Liver
4DNL:4DNFI522M5AD.chr7.65000000-65025000.chr7.65850000-65875000 CUI	GTEXEQTL:eQTL.chr7.65302840.C.G.b38.Artery.Tibial
4DNL:4DNFI522M5AD.chr7.65000000-65025000.chr7.65850000-65875000 CUI	GTEXEQTL:eQTL.chr7.65302682.G.A.b38.Artery.Tibial
4DNL:4DNFI522M5AD.chr7.65000000-65025000.chr7.65850000-65875000 CUI	GTEXEQTL:eQTL.chr7.65302530.C.T.b38.Artery.Tibial
4DNL:4DNFI522M5AD.chr7.65000000-65025000.chr7.65850000-65875000 CUI	GTEXEQTL:eQTL.chr7.65302066.G.A.b38.Artery.Tibial
4DNL:4DNFI522M5AD.chr7.65000000-65025000.chr7.65850000-65875000 CUI	GTEXEQTL:eQTL.chr7.65302840.C.G.b38.Heart.Atrial.Appendage
4DNL:4DNFI522M5AD.chr7.65000000-65025000.chr7.65850000-65875000 CUI	GTEXEQTL:eQTL.chr7.65302682.G.A.b38.Heart.Atrial.Appendage
4DNL:4DNFI522M5AD.chr7.65000000-65025000.chr7.65850000-65875000 CUI	GTEXEQTL:eQTL.chr7.65302530.C.T.b38.Heart.Atrial.Appendage
4DNL:4DNFI522M5AD.chr7.65000000-65025000.chr7.65850000-65875000 CUI	GTEXEQTL:eQTL.chr7.65302066.G.A.b38.Heart.Atrial.Appendage
4DNL:4DNFI522M5AD.chr7.65000000-65025000.chr7.65850000-65875000 CUI	GTEXEQTL:eQTL.chr7.65302840.C.G.b38.Brain.Amygdala
4DNL:4DNFI522M5AD.chr7.65000000-65025000.chr7.65850000-65875000 CUI	GTEXEQTL:eQTL.chr7.65302682.G.A.b38.Brain.Amygdala
4DNL:4DNFI522M5AD.chr7.65000000-65025000.chr7.65850000-65875000 CUI	GTEXEQTL:eQTL.chr7.65302530.C.T.b38.Brain.Amygdala
4DNL:4DNFI522M5AD.chr7.65000000-65025000.chr7.65850000-65875000 CUI	GTEXEQTL:eQTL.chr7.65302066.G.A.b38.Brain.Amygdala
4DNL:4DNFI522M5AD.chr7.65000000-65025000.chr7.65850000-65875000 CUI	GTEXEQTL:eQTL.chr7.65302840.C.G.b38.Stomach
4DNL:4DNFI522M5AD.chr7.65000000-65025000.chr7.65850000-65875000 CUI	GTEXEQTL:eQTL.chr7.65302682.G.A.b38.Stomach
4DNL:4DNFI522M5AD.chr7.65000000-65025000.chr7.65850000-65875000 CUI	GTEXEQTL:eQTL.chr7.65302530.C.T.b38.Stomach
4DNL:4DNFI522M5AD.chr7.65000000-65025000.chr7.65850000-65875000 CUI	GTEXEQTL:eQTL.chr7.65302066.G.A.b38.Stomach
4DNL:4DNFI522M5AD.chr7.65000000-65025000.chr7.65850000-65875000 CUI	GTEXEQTL:eQTL.chr7.65302840.C.G.b38.Skin.Sun.Exposed.Lower.leg
4DNL:4DNFI522M5AD.chr7.65000000-65025000.chr7.65850000-65875000 CUI	GTEXEQTL:eQTL.chr7.65302682.G.A.b38.Skin.Sun.Exposed.Lower.leg
4DNL:4DNFI522M5AD.chr7.65000000-65025000.chr7.65850000-65875000 CUI	GTEXEQTL:eQTL.chr7.65302530.C.T.b38.Skin.Sun.Exposed.Lower.leg
4DNL:4DNFI522M5AD.chr7.65000000-65025000.chr7.65850000-65875000 CUI	GTEXEQTL:eQTL.chr7.65302066.G.A.b38.Skin.Sun.Exposed.Lower.leg
4DNL:4DNFI522M5AD.chr7.65000000-65025000.chr7.65850000-65875000 CUI	GTEXEQTL:eQTL.chr7.65302840.C.G.b38.Prostate
4DNL:4DNFI522M5AD.chr7.65000000-65025000.chr7.65850000-65875000 CUI	GTEXEQTL:eQTL.chr7.65302682.G.A.b38.Prostate
4DNL:4DNFI522M5AD.chr7.65000000-65025000.chr7.65850000-65875000 CUI	GTEXEQTL:eQTL.chr7.65302530.C.T.b38.Prostate
4DNL:4DNFI522M5AD.chr7.65000000-65025000.chr7.65850000-65875000 CUI	GTEXEQTL:eQTL.chr7.65302066.G.A.b38.Prostate
4DNL:4DNFI522M5AD.chr7.65000000-65025000.chr7.65850000-65875000 CUI	GTEXEQTL:eQTL.chr7.65302840.C.G.b38.Small.Intestine.Terminal.Ileum
4DNL:4DNFI522M5AD.chr7.65000000-65025000.chr7.65850000-65875000 CUI	GTEXEQTL:eQTL.chr7.65302682.G.A.b38.Small.Intestine.Terminal.Ileum
4DNL:4DNFI522M5AD.chr7.65000000-65025000.chr7.65850000-65875000 CUI	GTEXEQTL:eQTL.chr7.65302530.C.T.b38.Small.Intestine.Terminal.Ileum
4DNL:4DNFI522M5AD.chr7.65000000-65025000.chr7.65850000-65875000 CUI	GTEXEQTL:eQTL.chr7.65302066.G.A.b38.Small.Intestine.Terminal.Ileum
4DNL:4DNFI522M5AD.chr7.65000000-65025000.chr7.65850000-65875000 CUI	GTEXEQTL:eQTL.chr7.65302840.C.G.b38.Nerve.Tibial
4DNL:4DNFI522M5AD.chr7.65000000-65025000.chr7.65850000-65875000 CUI	GTEXEQTL:eQTL.chr7.65302682.G.A.b38.Nerve.Tibial
4DNL:4DNFI522M5AD.chr7.65000000-65025000.chr7.65850000-65875000 CUI	GTEXEQTL:eQTL.chr7.65302530.C.T.b38.Nerve.Tibial
4DNL:4DNFI522M5AD.chr7.65000000-65025000.chr7.65850000-65875000 CUI	GTEXEQTL:eQTL.chr7.65302066.G.A.b38.Nerve.Tibial
4DNL:4DNFI522M5AD.chr7.65000000-65025000.chr7.65850000-65875000 CUI	GTEXEQTL:eQTL.chr7.65302840.C.G.b38.Brain.Nucleus.accumbens.basal.ganglia
4DNL:4DNFI522M5AD.chr7.65000000-65025000.chr7.65850000-65875000 CUI	GTEXEQTL:eQTL.chr7.65302682.G.A.b38.Brain.Nucleus.accumbens.basal.ganglia
4DNL:4DNFI522M5AD.chr7.65000000-65025000.chr7.65850000-65875000 CUI	GTEXEQTL:eQTL.chr7.65302530.C.T.b38.Brain.Nucleus.accumbens.basal.ganglia
4DNL:4DNFI522M5AD.chr7.65000000-65025000.chr7.65850000-65875000 CUI	GTEXEQTL:eQTL.chr7.65302066.G.A.b38.Brain.Nucleus.accumbens.basal.ganglia
4DNL:4DNFI522M5AD.chr7.65000000-65025000.chr7.65850000-65875000 CUI	GTEXEQTL:eQTL.chr7.65302840.C.G.b38.Adipose.Subcutaneous
4DNL:4DNFI522M5AD.chr7.65000000-65025000.chr7.65850000-65875000 CUI	GTEXEQTL:eQTL.chr7.65302682.G.A.b38.Adipose.Subcutaneous
4DNL:4DNFI522M5AD.chr7.65000000-65025000.chr7.65850000-65875000 CUI	GTEXEQTL:eQTL.chr7.65302530.C.T.b38.Adipose.Subcutaneous
4DNL:4DNFI522M5AD.chr7.65000000-65025000.chr7.65850000-65875000 CUI	GTEXEQTL:eQTL.chr7.65302066.G.A.b38.Adipose.Subcutaneous
4DNL:4DNFI522M5AD.chr7.65000000-65025000.chr7.65850000-65875000 CUI	GTEXEQTL:eQTL.chr7.65302840.C.G.b38.Adipose.Visceral.Omentum
4DNL:4DNFI522M5AD.chr7.65000000-65025000.chr7.65850000-65875000 CUI	GTEXEQTL:eQTL.chr7.65302682.G.A.b38.Adipose.Visceral.Omentum
4DNL:4DNFI522M5AD.chr7.65000000-65025000.chr7.65850000-65875000 CUI	GTEXEQTL:eQTL.chr7.65302530.C.T.b38.Adipose.Visceral.Omentum
4DNL:4DNFI522M5AD.chr7.65000000-65025000.chr7.65850000-65875000 CUI	GTEXEQTL:eQTL.chr7.65302066.G.A.b38.Adipose.Visceral.Omentum
4DNL:4DNFI522M5AD.chr7.65000000-65025000.chr7.65850000-65875000 CUI	GTEXEQTL:eQTL.chr7.65302840.C.G.b38.Brain.Cortex
4DNL:4DNFI522M5AD.chr7.65000000-65025000.chr7.65850000-65875000 CUI	GTEXEQTL:eQTL.chr7.65302682.G.A.b38.Brain.Cortex
4DNL:4DNFI522M5AD.chr7.65000000-65025000.chr7.65850000-65875000 CUI	GTEXEQTL:eQTL.chr7.65302530.C.T.b38.Brain.Cortex
4DNL:4DNFI522M5AD.chr7.65000000-65025000.chr7.65850000-65875000 CUI	GTEXEQTL:eQTL.chr7.65302066.G.A.b38.Brain.Cortex
4DNL:4DNFI522M5AD.chr7.65000000-65025000.chr7.65850000-65875000 CUI	GTEXEQTL:eQTL.chr7.65302840.C.G.b38.Skin.Not.Sun.Exposed.Suprapubic
4DNL:4DNFI522M5AD.chr7.65000000-65025000.chr7.65850000-65875000 CUI	GTEXEQTL:eQTL.chr7.65302682.G.A.b38.Skin.Not.Sun.Exposed.Suprapubic
4DNL:4DNFI522M5AD.chr7.65000000-65025000.chr7.65850000-65875000 CUI	GTEXEQTL:eQTL.chr7.65302530.C.T.b38.Skin.Not.Sun.Exposed.Suprapubic
4DNL:4DNFI522M5AD.chr7.65000000-65025000.chr7.65850000-65875000 CUI	GTEXEQTL:eQTL.chr7.65302066.G.A.b38.Skin.Not.Sun.Exposed.Suprapubic
4DNL:4DNFI522M5AD.chr7.65000000-65025000.chr7.65850000-65875000 CUI	GTEXEQTL:eQTL.chr7.65302840.C.G.b38.Brain.Caudate.basal.ganglia
4DNL:4DNFI522M5AD.chr7.65000000-65025000.chr7.65850000-65875000 CUI	GTEXEQTL:eQTL.chr7.65302682.G.A.b38.Brain.Caudate.basal.ganglia
4DNL:4DNFI522M5AD.chr7.65000000-65025000.chr7.65850000-65875000 CUI	GTEXEQTL:eQTL.chr7.65302530.C.T.b38.Brain.Caudate.basal.ganglia
4DNL:4DNFI522M5AD.chr7.65000000-65025000.chr7.65850000-65875000 CUI	GTEXEQTL:eQTL.chr7.65302066.G.A.b38.Brain.Caudate.basal.ganglia
4DNL:4DNFI522M5AD.chr7.65000000-65025000.chr7.65850000-65875000 CUI	GTEXEQTL:eQTL.chr7.65302840.C.G.b38.Esophagus.Muscularis
4DNL:4DNFI522M5AD.chr7.65000000-65025000.chr7.65850000-65875000 CUI	GTEXEQTL:eQTL.chr7.65302682.G.A.b38.Esophagus.Muscularis
4DNL:4DNFI522M5AD.chr7.65000000-65025000.chr7.65850000-65875000 CUI	GTEXEQTL:eQTL.chr7.65302530.C.T.b38.Esophagus.Muscularis
4DNL:4DNFI522M5AD.chr7.65000000-65025000.chr7.65850000-65875000 CUI	GTEXEQTL:eQTL.chr7.65302066.G.A.b38.Esophagus.Muscularis
4DNL:4DNFI522M5AD.chr7.65000000-65025000.chr7.65850000-65875000 CUI	GTEXEQTL:eQTL.chr7.65302840.C.G.b38.Artery.Aorta
4DNL:4DNFI522M5AD.chr7.65000000-65025000.chr7.65850000-65875000 CUI	GTEXEQTL:eQTL.chr7.65302682.G.A.b38.Artery.Aorta
4DNL:4DNFI522M5AD.chr7.65000000-65025000.chr7.65850000-65875000 CUI	GTEXEQTL:eQTL.chr7.65302530.C.T.b38.Artery.Aorta
4DNL:4DNFI522M5AD.chr7.65000000-65025000.chr7.65850000-65875000 CUI	GTEXEQTL:eQTL.chr7.65302066.G.A.b38.Artery.Aorta
4DNL:4DNFI522M5AD.chr7.65000000-65025000.chr7.65850000-65875000 CUI	GTEXEQTL:eQTL.chr7.65302840.C.G.b38.Pituitary
4DNL:4DNFI522M5AD.chr7.65000000-65025000.chr7.65850000-65875000 CUI	GTEXEQTL:eQTL.chr7.65302682.G.A.b38.Pituitary
4DNL:4DNFI522M5AD.chr7.65000000-65025000.chr7.65850000-65875000 CUI	GTEXEQTL:eQTL.chr7.65302530.C.T.b38.Pituitary
4DNL:4DNFI522M5AD.chr7.65000000-65025000.chr7.65850000-65875000 CUI	GTEXEQTL:eQTL.chr7.65302066.G.A.b38.Pituitary
4DNL:4DNFI522M5AD.chr7.65000000-65025000.chr7.65850000-65875000 CUI	GTEXEQTL:eQTL.chr7.65302840.C.G.b38.Colon.Transverse
4DNL:4DNFI522M5AD.chr7.65000000-65025000.chr7.65850000-65875000 CUI	GTEXEQTL:eQTL.chr7.65302682.G.A.b38.Colon.Transverse
4DNL:4DNFI522M5AD.chr7.65000000-65025000.chr7.65850000-65875000 CUI	GTEXEQTL:eQTL.chr7.65302530.C.T.b38.Colon.Transverse
4DNL:4DNFI522M5AD.chr7.65000000-65025000.chr7.65850000-65875000 CUI	GTEXEQTL:eQTL.chr7.65302066.G.A.b38.Colon.Transverse
4DNL:4DNFI522M5AD.chr7.65000000-65025000.chr7.65850000-65875000 CUI	GTEXEQTL:eQTL.chr7.65302840.C.G.b38.Vagina
4DNL:4DNFI522M5AD.chr7.65000000-65025000.chr7.65850000-65875000 CUI	GTEXEQTL:eQTL.chr7.65302682.G.A.b38.Vagina
4DNL:4DNFI522M5AD.chr7.65000000-65025000.chr7.65850000-65875000 CUI	GTEXEQTL:eQTL.chr7.65302530.C.T.b38.Vagina
4DNL:4DNFI522M5AD.chr7.65000000-65025000.chr7.65850000-65875000 CUI	GTEXEQTL:eQTL.chr7.65302066.G.A.b38.Vagina
4DNL:4DNFI522M5AD.chr7.65000000-65025000.chr7.65850000-65875000 CUI	GTEXEQTL:eQTL.chr7.65302840.C.G.b38.Esophagus.Gastroesophageal.Junction
4DNL:4DNFI522M5AD.chr7.65000000-65025000.chr7.65850000-65875000 CUI	GTEXEQTL:eQTL.chr7.65302682.G.A.b38.Esophagus.Gastroesophageal.Junction
4DNL:4DNFI522M5AD.chr7.65000000-65025000.chr7.65850000-65875000 CUI	GTEXEQTL:eQTL.chr7.65302530.C.T.b38.Esophagus.Gastroesophageal.Junction
4DNL:4DNFI522M5AD.chr7.65000000-65025000.chr7.65850000-65875000 CUI	GTEXEQTL:eQTL.chr7.65302066.G.A.b38.Esophagus.Gastroesophageal.Junction
4DNL:4DNFI522M5AD.chr7.65000000-65025000.chr7.65850000-65875000 CUI	GTEXEQTL:eQTL.chr7.65302840.C.G.b38.Heart.Left.Ventricle
4DNL:4DNFI522M5AD.chr7.65000000-65025000.chr7.65850000-65875000 CUI	GTEXEQTL:eQTL.chr7.65302682.G.A.b38.Heart.Left.Ventricle
4DNL:4DNFI522M5AD.chr7.65000000-65025000.chr7.65850000-65875000 CUI	GTEXEQTL:eQTL.chr7.65302530.C.T.b38.Heart.Left.Ventricle
4DNL:4DNFI522M5AD.chr7.65000000-65025000.chr7.65850000-65875000 CUI	GTEXEQTL:eQTL.chr7.65302066.G.A.b38.Heart.Left.Ventricle
4DNL:4DNFI522M5AD.chr7.65000000-65025000.chr7.65850000-65875000 CUI	GTEXEQTL:eQTL.chr7.65302840.C.G.b38.Muscle.Skeletal
4DNL:4DNFI522M5AD.chr7.65000000-65025000.chr7.65850000-65875000 CUI	GTEXEQTL:eQTL.chr7.65302682.G.A.b38.Muscle.Skeletal
4DNL:4DNFI522M5AD.chr7.65000000-65025000.chr7.65850000-65875000 CUI	GTEXEQTL:eQTL.chr7.65302530.C.T.b38.Muscle.Skeletal
4DNL:4DNFI522M5AD.chr7.65000000-65025000.chr7.65850000-65875000 CUI	GTEXEQTL:eQTL.chr7.65302066.G.A.b38.Muscle.Skeletal
4DNL:4DNFI522M5AD.chr7.65000000-65025000.chr7.65850000-65875000 CUI	GTEXEQTL:eQTL.chr7.65302840.C.G.b38.Colon.Sigmoid
4DNL:4DNFI522M5AD.chr7.65000000-65025000.chr7.65850000-65875000 CUI	GTEXEQTL:eQTL.chr7.65302682.G.A.b38.Colon.Sigmoid
4DNL:4DNFI522M5AD.chr7.65000000-65025000.chr7.65850000-65875000 CUI	GTEXEQTL:eQTL.chr7.65302530.C.T.b38.Colon.Sigmoid
4DNL:4DNFI522M5AD.chr7.65000000-65025000.chr7.65850000-65875000 CUI	GTEXEQTL:eQTL.chr7.65302066.G.A.b38.Colon.Sigmoid
4DNL:4DNFI522M5AD.chr7.65000000-65025000.chr7.65850000-65875000 CUI	GTEXEQTL:eQTL.chr7.65302840.C.G.b38.Brain.Hypothalamus
4DNL:4DNFI522M5AD.chr7.65000000-65025000.chr7.65850000-65875000 CUI	GTEXEQTL:eQTL.chr7.65302682.G.A.b38.Brain.Hypothalamus
4DNL:4DNFI522M5AD.chr7.65000000-65025000.chr7.65850000-65875000 CUI	GTEXEQTL:eQTL.chr7.65302530.C.T.b38.Brain.Hypothalamus
4DNL:4DNFI522M5AD.chr7.65000000-65025000.chr7.65850000-65875000 CUI	GTEXEQTL:eQTL.chr7.65302066.G.A.b38.Brain.Hypothalamus
4DNL:4DNFI522M5AD.chr7.65000000-65025000.chr7.65850000-65875000 CUI	GTEXEQTL:eQTL.chr7.65302840.C.G.b38.Brain.Cerebellar.Hemisphere
4DNL:4DNFI522M5AD.chr7.65000000-65025000.chr7.65850000-65875000 CUI	GTEXEQTL:eQTL.chr7.65302682.G.A.b38.Brain.Cerebellar.Hemisphere
4DNL:4DNFI522M5AD.chr7.65000000-65025000.chr7.65850000-65875000 CUI	GTEXEQTL:eQTL.chr7.65302530.C.T.b38.Brain.Cerebellar.Hemisphere
4DNL:4DNFI522M5AD.chr7.65000000-65025000.chr7.65850000-65875000 CUI	GTEXEQTL:eQTL.chr7.65302066.G.A.b38.Brain.Cerebellar.Hemisphere
4DNL:4DNFI522M5AD.chr7.65000000-65025000.chr7.65850000-65875000 CUI	GTEXEQTL:eQTL.chr7.65302840.C.G.b38.Spleen
4DNL:4DNFI522M5AD.chr7.65000000-65025000.chr7.65850000-65875000 CUI	GTEXEQTL:eQTL.chr7.65302682.G.A.b38.Spleen
4DNL:4DNFI522M5AD.chr7.65000000-65025000.chr7.65850000-65875000 CUI	GTEXEQTL:eQTL.chr7.65302530.C.T.b38.Spleen
4DNL:4DNFI522M5AD.chr7.65000000-65025000.chr7.65850000-65875000 CUI	GTEXEQTL:eQTL.chr7.65302066.G.A.b38.Spleen
4DNL:4DNFI522M5AD.chr7.65000000-65025000.chr7.65850000-65875000 CUI	GTEXEQTL:eQTL.chr7.65302840.C.G.b38.Brain.Hippocampus
4DNL:4DNFI522M5AD.chr7.65000000-65025000.chr7.65850000-65875000 CUI	GTEXEQTL:eQTL.chr7.65302682.G.A.b38.Brain.Hippocampus
4DNL:4DNFI522M5AD.chr7.65000000-65025000.chr7.65850000-65875000 CUI	GTEXEQTL:eQTL.chr7.65302530.C.T.b38.Brain.Hippocampus
4DNL:4DNFI522M5AD.chr7.65000000-65025000.chr7.65850000-65875000 CUI	GTEXEQTL:eQTL.chr7.65302066.G.A.b38.Brain.Hippocampus
4DNL:4DNFI522M5AD.chr7.65000000-65025000.chr7.65850000-65875000 CUI	GTEXEQTL:eQTL.chr7.65302840.C.G.b38.Whole.Blood
4DNL:4DNFI522M5AD.chr7.65000000-65025000.chr7.65850000-65875000 CUI	GTEXEQTL:eQTL.chr7.65302682.G.A.b38.Whole.Blood
4DNL:4DNFI522M5AD.chr7.65000000-65025000.chr7.65850000-65875000 CUI	GTEXEQTL:eQTL.chr7.65302530.C.T.b38.Whole.Blood
4DNL:4DNFI522M5AD.chr7.65000000-65025000.chr7.65850000-65875000 CUI	GTEXEQTL:eQTL.chr7.65302066.G.A.b38.Whole.Blood
4DNL:4DNFI522M5AD.chr7.65000000-65025000.chr7.65850000-65875000 CUI	GTEXEQTL:eQTL.chr7.65302840.C.G.b38.Cells.EBV-transformed.lymphocytes
4DNL:4DNFI522M5AD.chr7.65000000-65025000.chr7.65850000-65875000 CUI	GTEXEQTL:eQTL.chr7.65302682.G.A.b38.Cells.EBV-transformed.lymphocytes
4DNL:4DNFI522M5AD.chr7.65000000-65025000.chr7.65850000-65875000 CUI	GTEXEQTL:eQTL.chr7.65302530.C.T.b38.Cells.EBV-transformed.lymphocytes
4DNL:4DNFI522M5AD.chr7.65000000-65025000.chr7.65850000-65875000 CUI	GTEXEQTL:eQTL.chr7.65302066.G.A.b38.Cells.EBV-transformed.lymphocytes
4DNL:4DNFI522M5AD.chr7.65000000-65025000.chr7.65850000-65875000 CUI	GTEXEQTL:eQTL.chr7.65302840.C.G.b38.Brain.Frontal.Cortex.BA9
4DNL:4DNFI522M5AD.chr7.65000000-65025000.chr7.65850000-65875000 CUI	GTEXEQTL:eQTL.chr7.65302682.G.A.b38.Brain.Frontal.Cortex.BA9
4DNL:4DNFI522M5AD.chr7.65000000-65025000.chr7.65850000-65875000 CUI	GTEXEQTL:eQTL.chr7.65302530.C.T.b38.Brain.Frontal.Cortex.BA9
4DNL:4DNFI522M5AD.chr7.65000000-65025000.chr7.65850000-65875000 CUI	GTEXEQTL:eQTL.chr7.65302066.G.A.b38.Brain.Frontal.Cortex.BA9
4DNL:4DNFI522M5AD.chr7.65000000-65025000.chr7.65850000-65875000 CUI	GTEXEQTL:eQTL.chr7.65302840.C.G.b38.Artery.Coronary
4DNL:4DNFI522M5AD.chr7.65000000-65025000.chr7.65850000-65875000 CUI	GTEXEQTL:eQTL.chr7.65302682.G.A.b38.Artery.Coronary
4DNL:4DNFI522M5AD.chr7.65000000-65025000.chr7.65850000-65875000 CUI	GTEXEQTL:eQTL.chr7.65302530.C.T.b38.Artery.Coronary
4DNL:4DNFI522M5AD.chr7.65000000-65025000.chr7.65850000-65875000 CUI	GTEXEQTL:eQTL.chr7.65302066.G.A.b38.Artery.Coronary
4DNL:4DNFI522M5AD.chr7.65000000-65025000.chr7.65850000-65875000 CUI	GTEXEQTL:eQTL.chr7.65302840.C.G.b38.Brain.Cerebellum
4DNL:4DNFI522M5AD.chr7.65000000-65025000.chr7.65850000-65875000 CUI	GTEXEQTL:eQTL.chr7.65302682.G.A.b38.Brain.Cerebellum
4DNL:4DNFI522M5AD.chr7.65000000-65025000.chr7.65850000-65875000 CUI	GTEXEQTL:eQTL.chr7.65302530.C.T.b38.Brain.Cerebellum
4DNL:4DNFI522M5AD.chr7.65000000-65025000.chr7.65850000-65875000 CUI	GTEXEQTL:eQTL.chr7.65302066.G.A.b38.Brain.Cerebellum
4DNL:4DNFI522M5AD.chr7.65000000-65025000.chr7.65850000-65875000 CUI	GTEXEQTL:eQTL.chr7.65302840.C.G.b38.Minor.Salivary.Gland
4DNL:4DNFI522M5AD.chr7.65000000-65025000.chr7.65850000-65875000 CUI	GTEXEQTL:eQTL.chr7.65302682.G.A.b38.Minor.Salivary.Gland
4DNL:4DNFI522M5AD.chr7.65000000-65025000.chr7.65850000-65875000 CUI	GTEXEQTL:eQTL.chr7.65302530.C.T.b38.Minor.Salivary.Gland
4DNL:4DNFI522M5AD.chr7.65000000-65025000.chr7.65850000-65875000 CUI	GTEXEQTL:eQTL.chr7.65302066.G.A.b38.Minor.Salivary.Gland
4DNL:4DNFI522M5AD.chr7.65000000-65025000.chr7.65850000-65875000 CUI	GTEXEQTL:eQTL.chr7.65302840.C.G.b38.Brain.Substantia.nigra
4DNL:4DNFI522M5AD.chr7.65000000-65025000.chr7.65850000-65875000 CUI	GTEXEQTL:eQTL.chr7.65302682.G.A.b38.Brain.Substantia.nigra
4DNL:4DNFI522M5AD.chr7.65000000-65025000.chr7.65850000-65875000 CUI	GTEXEQTL:eQTL.chr7.65302530.C.T.b38.Brain.Substantia.nigra
4DNL:4DNFI522M5AD.chr7.65000000-65025000.chr7.65850000-65875000 CUI	GTEXEQTL:eQTL.chr7.65302066.G.A.b38.Brain.Substantia.nigra
4DNL:4DNFI522M5AD.chr7.65000000-65025000.chr7.65850000-65875000 CUI	GTEXEQTL:eQTL.chr7.65302840.C.G.b38.Breast.Mammary.Tissue
4DNL:4DNFI522M5AD.chr7.65000000-65025000.chr7.65850000-65875000 CUI	GTEXEQTL:eQTL.chr7.65302682.G.A.b38.Breast.Mammary.Tissue
4DNL:4DNFI522M5AD.chr7.65000000-65025000.chr7.65850000-65875000 CUI	GTEXEQTL:eQTL.chr7.65302530.C.T.b38.Breast.Mammary.Tissue
4DNL:4DNFI522M5AD.chr7.65000000-65025000.chr7.65850000-65875000 CUI	GTEXEQTL:eQTL.chr7.65302066.G.A.b38.Breast.Mammary.Tissue
4DNL:4DNFI522M5AD.chr7.65000000-65025000.chr7.65850000-65875000 CUI	GTEXEQTL:eQTL.chr7.65302840.C.G.b38.Kidney.Cortex
4DNL:4DNFI522M5AD.chr7.65000000-65025000.chr7.65850000-65875000 CUI	GTEXEQTL:eQTL.chr7.65302682.G.A.b38.Kidney.Cortex
4DNL:4DNFI522M5AD.chr7.65000000-65025000.chr7.65850000-65875000 CUI	GTEXEQTL:eQTL.chr7.65302530.C.T.b38.Kidney.Cortex
4DNL:4DNFI522M5AD.chr7.65000000-65025000.chr7.65850000-65875000 CUI	GTEXEQTL:eQTL.chr7.65302066.G.A.b38.Kidney.Cortex
4DNL:4DNFI522M5AD.chr7.65000000-65025000.chr7.65850000-65875000 CUI	GTEXEQTL:eQTL.chr7.65302840.C.G.b38.Testis
4DNL:4DNFI522M5AD.chr7.65000000-65025000.chr7.65850000-65875000 CUI	GTEXEQTL:eQTL.chr7.65302682.G.A.b38.Testis
4DNL:4DNFI522M5AD.chr7.65000000-65025000.chr7.65850000-65875000 CUI	GTEXEQTL:eQTL.chr7.65302530.C.T.b38.Testis
4DNL:4DNFI522M5AD.chr7.65000000-65025000.chr7.65850000-65875000 CUI	GTEXEQTL:eQTL.chr7.65302066.G.A.b38.Testis
4DNL:4DNFI522M5AD.chr7.65000000-65025000.chr7.65850000-65875000 CUI	GTEXEQTL:eQTL.chr7.65302840.C.G.b38.Adrenal.Gland
4DNL:4DNFI522M5AD.chr7.65000000-65025000.chr7.65850000-65875000 CUI	GTEXEQTL:eQTL.chr7.65302682.G.A.b38.Adrenal.Gland
4DNL:4DNFI522M5AD.chr7.65000000-65025000.chr7.65850000-65875000 CUI	GTEXEQTL:eQTL.chr7.65302530.C.T.b38.Adrenal.Gland
4DNL:4DNFI522M5AD.chr7.65000000-65025000.chr7.65850000-65875000 CUI	GTEXEQTL:eQTL.chr7.65302066.G.A.b38.Adrenal.Gland
4DNL:4DNFI522M5AD.chr7.65000000-65025000.chr7.65850000-65875000 CUI	GTEXEQTL:eQTL.chr7.65302840.C.G.b38.Brain.Putamen.basal.ganglia
4DNL:4DNFI522M5AD.chr7.65000000-65025000.chr7.65850000-65875000 CUI	GTEXEQTL:eQTL.chr7.65302682.G.A.b38.Brain.Putamen.basal.ganglia
4DNL:4DNFI522M5AD.chr7.65000000-65025000.chr7.65850000-65875000 CUI	GTEXEQTL:eQTL.chr7.65302530.C.T.b38.Brain.Putamen.basal.ganglia
4DNL:4DNFI522M5AD.chr7.65000000-65025000.chr7.65850000-65875000 CUI	GTEXEQTL:eQTL.chr7.65302066.G.A.b38.Brain.Putamen.basal.ganglia
4DNL:4DNFI522M5AD.chr7.65000000-65025000.chr7.65850000-65875000 CUI	GTEXEQTL:eQTL.chr7.65302840.C.G.b38.Esophagus.Mucosa
4DNL:4DNFI522M5AD.chr7.65000000-65025000.chr7.65850000-65875000 CUI	GTEXEQTL:eQTL.chr7.65302682.G.A.b38.Esophagus.Mucosa
4DNL:4DNFI522M5AD.chr7.65000000-65025000.chr7.65850000-65875000 CUI	GTEXEQTL:eQTL.chr7.65302530.C.T.b38.Esophagus.Mucosa
4DNL:4DNFI522M5AD.chr7.65000000-65025000.chr7.65850000-65875000 CUI	GTEXEQTL:eQTL.chr7.65302066.G.A.b38.Esophagus.Mucosa
4DNL:4DNFI522M5AD.chr7.65000000-65025000.chr7.65850000-65875000 CUI	GTEXEQTL:eQTL.chr7.65302840.C.G.b38.Brain.Anterior.cingulate.cortex.BA24
4DNL:4DNFI522M5AD.chr7.65000000-65025000.chr7.65850000-65875000 CUI	GTEXEQTL:eQTL.chr7.65302682.G.A.b38.Brain.Anterior.cingulate.cortex.BA24
4DNL:4DNFI522M5AD.chr7.65000000-65025000.chr7.65850000-65875000 CUI	GTEXEQTL:eQTL.chr7.65302530.C.T.b38.Brain.Anterior.cingulate.cortex.BA24
4DNL:4DNFI522M5AD.chr7.65000000-65025000.chr7.65850000-65875000 CUI	GTEXEQTL:eQTL.chr7.65302066.G.A.b38.Brain.Anterior.cingulate.cortex.BA24
4DNL:4DNFI522M5AD.chr7.65000000-65025000.chr7.65850000-65875000 CUI	GTEXEQTL:eQTL.chr7.65302840.C.G.b38.Thyroid
4DNL:4DNFI522M5AD.chr7.65000000-65025000.chr7.65850000-65875000 CUI	GTEXEQTL:eQTL.chr7.65302682.G.A.b38.Thyroid
4DNL:4DNFI522M5AD.chr7.65000000-65025000.chr7.65850000-65875000 CUI	GTEXEQTL:eQTL.chr7.65302530.C.T.b38.Thyroid
4DNL:4DNFI522M5AD.chr7.65000000-65025000.chr7.65850000-65875000 CUI	GTEXEQTL:eQTL.chr7.65302066.G.A.b38.Thyroid
4DNL:4DNFI522M5AD.chr7.65000000-65025000.chr7.65850000-65875000 CUI	GTEXEQTL:eQTL.chr7.65302840.C.G.b38.Pancreas
4DNL:4DNFI522M5AD.chr7.65000000-65025000.chr7.65850000-65875000 CUI	GTEXEQTL:eQTL.chr7.65302682.G.A.b38.Pancreas
4DNL:4DNFI522M5AD.chr7.65000000-65025000.chr7.65850000-65875000 CUI	GTEXEQTL:eQTL.chr7.65302530.C.T.b38.Pancreas
4DNL:4DNFI522M5AD.chr7.65000000-65025000.chr7.65850000-65875000 CUI	GTEXEQTL:eQTL.chr7.65302066.G.A.b38.Pancreas
4DNL:4DNFI522M5AD.chr7.65000000-65025000.chr7.65850000-65875000 CUI	GTEXEQTL:eQTL.chr7.65302840.C.G.b38.Brain.Spinal.cord.cervical.c-1
4DNL:4DNFI522M5AD.chr7.65000000-65025000.chr7.65850000-65875000 CUI	GTEXEQTL:eQTL.chr7.65302682.G.A.b38.Brain.Spinal.cord.cervical.c-1
4DNL:4DNFI522M5AD.chr7.65000000-65025000.chr7.65850000-65875000 CUI	GTEXEQTL:eQTL.chr7.65302530.C.T.b38.Brain.Spinal.cord.cervical.c-1
4DNL:4DNFI522M5AD.chr7.65000000-65025000.chr7.65850000-65875000 CUI	GTEXEQTL:eQTL.chr7.65302066.G.A.b38.Brain.Spinal.cord.cervical.c-1
4DNL:4DNFI522M5AD.chr7.65000000-65025000.chr7.65850000-65875000 CUI	GTEXEQTL:eQTL.chr7.65302840.C.G.b38.Ovary
4DNL:4DNFI522M5AD.chr7.65000000-65025000.chr7.65850000-65875000 CUI	GTEXEQTL:eQTL.chr7.65302682.G.A.b38.Ovary
4DNL:4DNFI522M5AD.chr7.65000000-65025000.chr7.65850000-65875000 CUI	GTEXEQTL:eQTL.chr7.65302530.C.T.b38.Ovary
4DNL:4DNFI522M5AD.chr7.65000000-65025000.chr7.65850000-65875000 CUI	GTEXEQTL:eQTL.chr7.65302066.G.A.b38.Ovary
4DNL:4DNFI522M5AD.chr7.65000000-65025000.chr7.65850000-65875000 CUI	GTEXEQTL:eQTL.chr7.65302840.C.G.b38.Uterus
4DNL:4DNFI522M5AD.chr7.65000000-65025000.chr7.65850000-65875000 CUI	GTEXEQTL:eQTL.chr7.65302682.G.A.b38.Uterus
4DNL:4DNFI522M5AD.chr7.65000000-65025000.chr7.65850000-65875000 CUI	GTEXEQTL:eQTL.chr7.65302530.C.T.b38.Uterus
4DNL:4DNFI522M5AD.chr7.65000000-65025000.chr7.65850000-65875000 CUI	GTEXEQTL:eQTL.chr7.65302066.G.A.b38.Uterus
4DNL:4DNFI522M5AD.chr7.65000000-65025000.chr7.65850000-65875000 CUI	GTEXEQTL:eQTL.chr7.65302840.C.G.b38.Lung
4DNL:4DNFI522M5AD.chr7.65000000-65025000.chr7.65850000-65875000 CUI	GTEXEQTL:eQTL.chr7.65302682.G.A.b38.Lung
4DNL:4DNFI522M5AD.chr7.65000000-65025000.chr7.65850000-65875000 CUI	GTEXEQTL:eQTL.chr7.65302530.C.T.b38.Lung
4DNL:4DNFI522M5AD.chr7.65000000-65025000.chr7.65850000-65875000 CUI	GTEXEQTL:eQTL.chr7.65302066.G.A.b38.Lung
4DNL:4DNFI522M5AD.chr7.65000000-65025000.chr7.65850000-65875000 CUI	GTEXEQTL:eQTL.chr7.65302840.C.G.b38.Cells.Cultured.fibroblasts
4DNL:4DNFI522M5AD.chr7.65000000-65025000.chr7.65850000-65875000 CUI	GTEXEQTL:eQTL.chr7.65302682.G.A.b38.Cells.Cultured.fibroblasts
4DNL:4DNFI522M5AD.chr7.65000000-65025000.chr7.65850000-65875000 CUI	GTEXEQTL:eQTL.chr7.65302530.C.T.b38.Cells.Cultured.fibroblasts
4DNL:4DNFI522M5AD.chr7.65000000-65025000.chr7.65850000-65875000 CUI	GTEXEQTL:eQTL.chr7.65302066.G.A.b38.Cells.Cultured.fibroblasts
4DNL:4DNFI522M5AD.chr7.65000000-65025000.chr7.65850000-65875000 CUI	GTEXEQTL:eQTL.chr7.65303814.T.C.b38.Liver
4DNL:4DNFI522M5AD.chr7.65000000-65025000.chr7.65850000-65875000 CUI	GTEXEQTL:eQTL.chr7.65303646.G.A.b38.Liver
4DNL:4DNFI522M5AD.chr7.65000000-65025000.chr7.65850000-65875000 CUI	GTEXEQTL:eQTL.chr7.65303633.C.T.b38.Liver
4DNL:4DNFI522M5AD.chr7.65000000-65025000.chr7.65850000-65875000 CUI	GTEXEQTL:eQTL.chr7.65303397.T.C.b38.Liver
4DNL:4DNFI522M5AD.chr7.65000000-65025000.chr7.65850000-65875000 CUI	GTEXEQTL:eQTL.chr7.65303386.C.G.b38.Liver
4DNL:4DNFI522M5AD.chr7.65000000-65025000.chr7.65850000-65875000 CUI	GTEXEQTL:eQTL.chr7.65303351.C.T.b38.Liver
4DNL:4DNFI522M5AD.chr7.65000000-65025000.chr7.65850000-65875000 CUI	GTEXEQTL:eQTL.chr7.65303292.C.T.b38.Liver
4DNL:4DNFI522M5AD.chr7.65000000-65025000.chr7.65850000-65875000 CUI	GTEXEQTL:eQTL.chr7.65303251.A.G.b38.Liver
4DNL:4DNFI522M5AD.chr7.65000000-65025000.chr7.65850000-65875000 CUI	GTEXEQTL:eQTL.chr7.65303814.T.C.b38.Artery.Tibial
4DNL:4DNFI522M5AD.chr7.65000000-65025000.chr7.65850000-65875000 CUI	GTEXEQTL:eQTL.chr7.65303646.G.A.b38.Artery.Tibial
4DNL:4DNFI522M5AD.chr7.65000000-65025000.chr7.65850000-65875000 CUI	GTEXEQTL:eQTL.chr7.65303633.C.T.b38.Artery.Tibial
4DNL:4DNFI522M5AD.chr7.65000000-65025000.chr7.65850000-65875000 CUI	GTEXEQTL:eQTL.chr7.65303397.T.C.b38.Artery.Tibial
4DNL:4DNFI522M5AD.chr7.65000000-65025000.chr7.65850000-65875000 CUI	GTEXEQTL:eQTL.chr7.65303386.C.G.b38.Artery.Tibial
4DNL:4DNFI522M5AD.chr7.65000000-65025000.chr7.65850000-65875000 CUI	GTEXEQTL:eQTL.chr7.65303351.C.T.b38.Artery.Tibial
4DNL:4DNFI522M5AD.chr7.65000000-65025000.chr7.65850000-65875000 CUI	GTEXEQTL:eQTL.chr7.65303292.C.T.b38.Artery.Tibial
4DNL:4DNFI522M5AD.chr7.65000000-65025000.chr7.65850000-65875000 CUI	GTEXEQTL:eQTL.chr7.65303251.A.G.b38.Artery.Tibial
4DNL:4DNFI522M5AD.chr7.65000000-65025000.chr7.65850000-65875000 CUI	GTEXEQTL:eQTL.chr7.65303814.T.C.b38.Heart.Atrial.Appendage
4DNL:4DNFI522M5AD.chr7.65000000-65025000.chr7.65850000-65875000 CUI	GTEXEQTL:eQTL.chr7.65303646.G.A.b38.Heart.Atrial.Appendage
4DNL:4DNFI522M5AD.chr7.65000000-65025000.chr7.65850000-65875000 CUI	GTEXEQTL:eQTL.chr7.65303633.C.T.b38.Heart.Atrial.Appendage
4DNL:4DNFI522M5AD.chr7.65000000-65025000.chr7.65850000-65875000 CUI	GTEXEQTL:eQTL.chr7.65303397.T.C.b38.Heart.Atrial.Appendage
4DNL:4DNFI522M5AD.chr7.65000000-65025000.chr7.65850000-65875000 CUI	GTEXEQTL:eQTL.chr7.65303386.C.G.b38.Heart.Atrial.Appendage
4DNL:4DNFI522M5AD.chr7.65000000-65025000.chr7.65850000-65875000 CUI	GTEXEQTL:eQTL.chr7.65303351.C.T.b38.Heart.Atrial.Appendage
4DNL:4DNFI522M5AD.chr7.65000000-65025000.chr7.65850000-65875000 CUI	GTEXEQTL:eQTL.chr7.65303292.C.T.b38.Heart.Atrial.Appendage
4DNL:4DNFI522M5AD.chr7.65000000-65025000.chr7.65850000-65875000 CUI	GTEXEQTL:eQTL.chr7.65303251.A.G.b38.Heart.Atrial.Appendage
4DNL:4DNFI522M5AD.chr7.65000000-65025000.chr7.65850000-65875000 CUI	GTEXEQTL:eQTL.chr7.65303814.T.C.b38.Brain.Amygdala
4DNL:4DNFI522M5AD.chr7.65000000-65025000.chr7.65850000-65875000 CUI	GTEXEQTL:eQTL.chr7.65303646.G.A.b38.Brain.Amygdala
4DNL:4DNFI522M5AD.chr7.65000000-65025000.chr7.65850000-65875000 CUI	GTEXEQTL:eQTL.chr7.65303633.C.T.b38.Brain.Amygdala
4DNL:4DNFI522M5AD.chr7.65000000-65025000.chr7.65850000-65875000 CUI	GTEXEQTL:eQTL.chr7.65303397.T.C.b38.Brain.Amygdala
4DNL:4DNFI522M5AD.chr7.65000000-65025000.chr7.65850000-65875000 CUI	GTEXEQTL:eQTL.chr7.65303386.C.G.b38.Brain.Amygdala
4DNL:4DNFI522M5AD.chr7.65000000-65025000.chr7.65850000-65875000 CUI	GTEXEQTL:eQTL.chr7.65303351.C.T.b38.Brain.Amygdala
4DNL:4DNFI522M5AD.chr7.65000000-65025000.chr7.65850000-65875000 CUI	GTEXEQTL:eQTL.chr7.65303292.C.T.b38.Brain.Amygdala
4DNL:4DNFI522M5AD.chr7.65000000-65025000.chr7.65850000-65875000 CUI	GTEXEQTL:eQTL.chr7.65303251.A.G.b38.Brain.Amygdala
4DNL:4DNFI522M5AD.chr7.65000000-65025000.chr7.65850000-65875000 CUI	GTEXEQTL:eQTL.chr7.65303814.T.C.b38.Stomach
4DNL:4DNFI522M5AD.chr7.65000000-65025000.chr7.65850000-65875000 CUI	GTEXEQTL:eQTL.chr7.65303646.G.A.b38.Stomach
4DNL:4DNFI522M5AD.chr7.65000000-65025000.chr7.65850000-65875000 CUI	GTEXEQTL:eQTL.chr7.65303633.C.T.b38.Stomach
4DNL:4DNFI522M5AD.chr7.65000000-65025000.chr7.65850000-65875000 CUI	GTEXEQTL:eQTL.chr7.65303397.T.C.b38.Stomach
4DNL:4DNFI522M5AD.chr7.65000000-65025000.chr7.65850000-65875000 CUI	GTEXEQTL:eQTL.chr7.65303386.C.G.b38.Stomach
4DNL:4DNFI522M5AD.chr7.65000000-65025000.chr7.65850000-65875000 CUI	GTEXEQTL:eQTL.chr7.65303351.C.T.b38.Stomach
4DNL:4DNFI522M5AD.chr7.65000000-65025000.chr7.65850000-65875000 CUI	GTEXEQTL:eQTL.chr7.65303292.C.T.b38.Stomach
4DNL:4DNFI522M5AD.chr7.65000000-65025000.chr7.65850000-65875000 CUI	GTEXEQTL:eQTL.chr7.65303251.A.G.b38.Stomach
4DNL:4DNFI522M5AD.chr7.65000000-65025000.chr7.65850000-65875000 CUI	GTEXEQTL:eQTL.chr7.65303814.T.C.b38.Skin.Sun.Exposed.Lower.leg
4DNL:4DNFI522M5AD.chr7.65000000-65025000.chr7.65850000-65875000 CUI	GTEXEQTL:eQTL.chr7.65303646.G.A.b38.Skin.Sun.Exposed.Lower.leg
4DNL:4DNFI522M5AD.chr7.65000000-65025000.chr7.65850000-65875000 CUI	GTEXEQTL:eQTL.chr7.65303633.C.T.b38.Skin.Sun.Exposed.Lower.leg
4DNL:4DNFI522M5AD.chr7.65000000-65025000.chr7.65850000-65875000 CUI	GTEXEQTL:eQTL.chr7.65303397.T.C.b38.Skin.Sun.Exposed.Lower.leg
4DNL:4DNFI522M5AD.chr7.65000000-65025000.chr7.65850000-65875000 CUI	GTEXEQTL:eQTL.chr7.65303386.C.G.b38.Skin.Sun.Exposed.Lower.leg
4DNL:4DNFI522M5AD.chr7.65000000-65025000.chr7.65850000-65875000 CUI	GTEXEQTL:eQTL.chr7.65303351.C.T.b38.Skin.Sun.Exposed.Lower.leg
4DNL:4DNFI522M5AD.chr7.65000000-65025000.chr7.65850000-65875000 CUI	GTEXEQTL:eQTL.chr7.65303292.C.T.b38.Skin.Sun.Exposed.Lower.leg
4DNL:4DNFI522M5AD.chr7.65000000-65025000.chr7.65850000-65875000 CUI	GTEXEQTL:eQTL.chr7.65303251.A.G.b38.Skin.Sun.Exposed.Lower.leg
4DNL:4DNFI522M5AD.chr7.65000000-65025000.chr7.65850000-65875000 CUI	GTEXEQTL:eQTL.chr7.65303814.T.C.b38.Prostate
4DNL:4DNFI522M5AD.chr7.65000000-65025000.chr7.65850000-65875000 CUI	GTEXEQTL:eQTL.chr7.65303646.G.A.b38.Prostate
4DNL:4DNFI522M5AD.chr7.65000000-65025000.chr7.65850000-65875000 CUI	GTEXEQTL:eQTL.chr7.65303633.C.T.b38.Prostate
4DNL:4DNFI522M5AD.chr7.65000000-65025000.chr7.65850000-65875000 CUI	GTEXEQTL:eQTL.chr7.65303397.T.C.b38.Prostate
4DNL:4DNFI522M5AD.chr7.65000000-65025000.chr7.65850000-65875000 CUI	GTEXEQTL:eQTL.chr7.65303386.C.G.b38.Prostate
4DNL:4DNFI522M5AD.chr7.65000000-65025000.chr7.65850000-65875000 CUI	GTEXEQTL:eQTL.chr7.65303351.C.T.b38.Prostate
4DNL:4DNFI522M5AD.chr7.65000000-65025000.chr7.65850000-65875000 CUI	GTEXEQTL:eQTL.chr7.65303292.C.T.b38.Prostate
4DNL:4DNFI522M5AD.chr7.65000000-65025000.chr7.65850000-65875000 CUI	GTEXEQTL:eQTL.chr7.65303251.A.G.b38.Prostate
4DNL:4DNFI522M5AD.chr7.65000000-65025000.chr7.65850000-65875000 CUI	GTEXEQTL:eQTL.chr7.65303814.T.C.b38.Small.Intestine.Terminal.Ileum
4DNL:4DNFI522M5AD.chr7.65000000-65025000.chr7.65850000-65875000 CUI	GTEXEQTL:eQTL.chr7.65303646.G.A.b38.Small.Intestine.Terminal.Ileum
4DNL:4DNFI522M5AD.chr7.65000000-65025000.chr7.65850000-65875000 CUI	GTEXEQTL:eQTL.chr7.65303633.C.T.b38.Small.Intestine.Terminal.Ileum
4DNL:4DNFI522M5AD.chr7.65000000-65025000.chr7.65850000-65875000 CUI	GTEXEQTL:eQTL.chr7.65303397.T.C.b38.Small.Intestine.Terminal.Ileum
4DNL:4DNFI522M5AD.chr7.65000000-65025000.chr7.65850000-65875000 CUI	GTEXEQTL:eQTL.chr7.65303386.C.G.b38.Small.Intestine.Terminal.Ileum
4DNL:4DNFI522M5AD.chr7.65000000-65025000.chr7.65850000-65875000 CUI	GTEXEQTL:eQTL.chr7.65303351.C.T.b38.Small.Intestine.Terminal.Ileum
4DNL:4DNFI522M5AD.chr7.65000000-65025000.chr7.65850000-65875000 CUI	GTEXEQTL:eQTL.chr7.65303292.C.T.b38.Small.Intestine.Terminal.Ileum
4DNL:4DNFI522M5AD.chr7.65000000-65025000.chr7.65850000-65875000 CUI	GTEXEQTL:eQTL.chr7.65303251.A.G.b38.Small.Intestine.Terminal.Ileum
4DNL:4DNFI522M5AD.chr7.65000000-65025000.chr7.65850000-65875000 CUI	GTEXEQTL:eQTL.chr7.65303814.T.C.b38.Nerve.Tibial
4DNL:4DNFI522M5AD.chr7.65000000-65025000.chr7.65850000-65875000 CUI	GTEXEQTL:eQTL.chr7.65303646.G.A.b38.Nerve.Tibial
4DNL:4DNFI522M5AD.chr7.65000000-65025000.chr7.65850000-65875000 CUI	GTEXEQTL:eQTL.chr7.65303633.C.T.b38.Nerve.Tibial
4DNL:4DNFI522M5AD.chr7.65000000-65025000.chr7.65850000-65875000 CUI	GTEXEQTL:eQTL.chr7.65303397.T.C.b38.Nerve.Tibial
4DNL:4DNFI522M5AD.chr7.65000000-65025000.chr7.65850000-65875000 CUI	GTEXEQTL:eQTL.chr7.65303386.C.G.b38.Nerve.Tibial
4DNL:4DNFI522M5AD.chr7.65000000-65025000.chr7.65850000-65875000 CUI	GTEXEQTL:eQTL.chr7.65303351.C.T.b38.Nerve.Tibial
4DNL:4DNFI522M5AD.chr7.65000000-65025000.chr7.65850000-65875000 CUI	GTEXEQTL:eQTL.chr7.65303292.C.T.b38.Nerve.Tibial
4DNL:4DNFI522M5AD.chr7.65000000-65025000.chr7.65850000-65875000 CUI	GTEXEQTL:eQTL.chr7.65303251.A.G.b38.Nerve.Tibial
4DNL:4DNFI522M5AD.chr7.65000000-65025000.chr7.65850000-65875000 CUI	GTEXEQTL:eQTL.chr7.65303814.T.C.b38.Brain.Nucleus.accumbens.basal.ganglia
4DNL:4DNFI522M5AD.chr7.65000000-65025000.chr7.65850000-65875000 CUI	GTEXEQTL:eQTL.chr7.65303646.G.A.b38.Brain.Nucleus.accumbens.basal.ganglia
4DNL:4DNFI522M5AD.chr7.65000000-65025000.chr7.65850000-65875000 CUI	GTEXEQTL:eQTL.chr7.65303633.C.T.b38.Brain.Nucleus.accumbens.basal.ganglia
4DNL:4DNFI522M5AD.chr7.65000000-65025000.chr7.65850000-65875000 CUI	GTEXEQTL:eQTL.chr7.65303397.T.C.b38.Brain.Nucleus.accumbens.basal.ganglia
4DNL:4DNFI522M5AD.chr7.65000000-65025000.chr7.65850000-65875000 CUI	GTEXEQTL:eQTL.chr7.65303386.C.G.b38.Brain.Nucleus.accumbens.basal.ganglia
4DNL:4DNFI522M5AD.chr7.65000000-65025000.chr7.65850000-65875000 CUI	GTEXEQTL:eQTL.chr7.65303351.C.T.b38.Brain.Nucleus.accumbens.basal.ganglia
4DNL:4DNFI522M5AD.chr7.65000000-65025000.chr7.65850000-65875000 CUI	GTEXEQTL:eQTL.chr7.65303292.C.T.b38.Brain.Nucleus.accumbens.basal.ganglia
4DNL:4DNFI522M5AD.chr7.65000000-65025000.chr7.65850000-65875000 CUI	GTEXEQTL:eQTL.chr7.65303251.A.G.b38.Brain.Nucleus.accumbens.basal.ganglia
4DNL:4DNFI522M5AD.chr7.65000000-65025000.chr7.65850000-65875000 CUI	GTEXEQTL:eQTL.chr7.65303814.T.C.b38.Adipose.Subcutaneous
4DNL:4DNFI522M5AD.chr7.65000000-65025000.chr7.65850000-65875000 CUI	GTEXEQTL:eQTL.chr7.65303646.G.A.b38.Adipose.Subcutaneous
4DNL:4DNFI522M5AD.chr7.65000000-65025000.chr7.65850000-65875000 CUI	GTEXEQTL:eQTL.chr7.65303633.C.T.b38.Adipose.Subcutaneous
4DNL:4DNFI522M5AD.chr7.65000000-65025000.chr7.65850000-65875000 CUI	GTEXEQTL:eQTL.chr7.65303397.T.C.b38.Adipose.Subcutaneous
4DNL:4DNFI522M5AD.chr7.65000000-65025000.chr7.65850000-65875000 CUI	GTEXEQTL:eQTL.chr7.65303386.C.G.b38.Adipose.Subcutaneous
4DNL:4DNFI522M5AD.chr7.65000000-65025000.chr7.65850000-65875000 CUI	GTEXEQTL:eQTL.chr7.65303351.C.T.b38.Adipose.Subcutaneous
4DNL:4DNFI522M5AD.chr7.65000000-65025000.chr7.65850000-65875000 CUI	GTEXEQTL:eQTL.chr7.65303292.C.T.b38.Adipose.Subcutaneous
4DNL:4DNFI522M5AD.chr7.65000000-65025000.chr7.65850000-65875000 CUI	GTEXEQTL:eQTL.chr7.65303251.A.G.b38.Adipose.Subcutaneous
4DNL:4DNFI522M5AD.chr7.65000000-65025000.chr7.65850000-65875000 CUI	GTEXEQTL:eQTL.chr7.65303814.T.C.b38.Adipose.Visceral.Omentum
4DNL:4DNFI522M5AD.chr7.65000000-65025000.chr7.65850000-65875000 CUI	GTEXEQTL:eQTL.chr7.65303646.G.A.b38.Adipose.Visceral.Omentum
4DNL:4DNFI522M5AD.chr7.65000000-65025000.chr7.65850000-65875000 CUI	GTEXEQTL:eQTL.chr7.65303633.C.T.b38.Adipose.Visceral.Omentum
4DNL:4DNFI522M5AD.chr7.65000000-65025000.chr7.65850000-65875000 CUI	GTEXEQTL:eQTL.chr7.65303397.T.C.b38.Adipose.Visceral.Omentum
4DNL:4DNFI522M5AD.chr7.65000000-65025000.chr7.65850000-65875000 CUI	GTEXEQTL:eQTL.chr7.65303386.C.G.b38.Adipose.Visceral.Omentum
4DNL:4DNFI522M5AD.chr7.65000000-65025000.chr7.65850000-65875000 CUI	GTEXEQTL:eQTL.chr7.65303351.C.T.b38.Adipose.Visceral.Omentum
4DNL:4DNFI522M5AD.chr7.65000000-65025000.chr7.65850000-65875000 CUI	GTEXEQTL:eQTL.chr7.65303292.C.T.b38.Adipose.Visceral.Omentum
4DNL:4DNFI522M5AD.chr7.65000000-65025000.chr7.65850000-65875000 CUI	GTEXEQTL:eQTL.chr7.65303251.A.G.b38.Adipose.Visceral.Omentum
4DNL:4DNFI522M5AD.chr7.65000000-65025000.chr7.65850000-65875000 CUI	GTEXEQTL:eQTL.chr7.65303814.T.C.b38.Brain.Cortex
4DNL:4DNFI522M5AD.chr7.65000000-65025000.chr7.65850000-65875000 CUI	GTEXEQTL:eQTL.chr7.65303646.G.A.b38.Brain.Cortex
4DNL:4DNFI522M5AD.chr7.65000000-65025000.chr7.65850000-65875000 CUI	GTEXEQTL:eQTL.chr7.65303633.C.T.b38.Brain.Cortex
4DNL:4DNFI522M5AD.chr7.65000000-65025000.chr7.65850000-65875000 CUI	GTEXEQTL:eQTL.chr7.65303397.T.C.b38.Brain.Cortex
4DNL:4DNFI522M5AD.chr7.65000000-65025000.chr7.65850000-65875000 CUI	GTEXEQTL:eQTL.chr7.65303386.C.G.b38.Brain.Cortex
4DNL:4DNFI522M5AD.chr7.65000000-65025000.chr7.65850000-65875000 CUI	GTEXEQTL:eQTL.chr7.65303351.C.T.b38.Brain.Cortex
4DNL:4DNFI522M5AD.chr7.65000000-65025000.chr7.65850000-65875000 CUI	GTEXEQTL:eQTL.chr7.65303292.C.T.b38.Brain.Cortex
4DNL:4DNFI522M5AD.chr7.65000000-65025000.chr7.65850000-65875000 CUI	GTEXEQTL:eQTL.chr7.65303251.A.G.b38.Brain.Cortex
4DNL:4DNFI522M5AD.chr7.65000000-65025000.chr7.65850000-65875000 CUI	GTEXEQTL:eQTL.chr7.65303814.T.C.b38.Skin.Not.Sun.Exposed.Suprapubic
4DNL:4DNFI522M5AD.chr7.65000000-65025000.chr7.65850000-65875000 CUI	GTEXEQTL:eQTL.chr7.65303646.G.A.b38.Skin.Not.Sun.Exposed.Suprapubic
4DNL:4DNFI522M5AD.chr7.65000000-65025000.chr7.65850000-65875000 CUI	GTEXEQTL:eQTL.chr7.65303633.C.T.b38.Skin.Not.Sun.Exposed.Suprapubic
4DNL:4DNFI522M5AD.chr7.65000000-65025000.chr7.65850000-65875000 CUI	GTEXEQTL:eQTL.chr7.65303397.T.C.b38.Skin.Not.Sun.Exposed.Suprapubic
4DNL:4DNFI522M5AD.chr7.65000000-65025000.chr7.65850000-65875000 CUI	GTEXEQTL:eQTL.chr7.65303386.C.G.b38.Skin.Not.Sun.Exposed.Suprapubic
4DNL:4DNFI522M5AD.chr7.65000000-65025000.chr7.65850000-65875000 CUI	GTEXEQTL:eQTL.chr7.65303351.C.T.b38.Skin.Not.Sun.Exposed.Suprapubic
4DNL:4DNFI522M5AD.chr7.65000000-65025000.chr7.65850000-65875000 CUI	GTEXEQTL:eQTL.chr7.65303292.C.T.b38.Skin.Not.Sun.Exposed.Suprapubic
4DNL:4DNFI522M5AD.chr7.65000000-65025000.chr7.65850000-65875000 CUI	GTEXEQTL:eQTL.chr7.65303251.A.G.b38.Skin.Not.Sun.Exposed.Suprapubic
4DNL:4DNFI522M5AD.chr7.65000000-65025000.chr7.65850000-65875000 CUI	GTEXEQTL:eQTL.chr7.65303814.T.C.b38.Brain.Caudate.basal.ganglia
4DNL:4DNFI522M5AD.chr7.65000000-65025000.chr7.65850000-65875000 CUI	GTEXEQTL:eQTL.chr7.65303646.G.A.b38.Brain.Caudate.basal.ganglia
4DNL:4DNFI522M5AD.chr7.65000000-65025000.chr7.65850000-65875000 CUI	GTEXEQTL:eQTL.chr7.65303633.C.T.b38.Brain.Caudate.basal.ganglia
4DNL:4DNFI522M5AD.chr7.65000000-65025000.chr7.65850000-65875000 CUI	GTEXEQTL:eQTL.chr7.65303397.T.C.b38.Brain.Caudate.basal.ganglia
4DNL:4DNFI522M5AD.chr7.65000000-65025000.chr7.65850000-65875000 CUI	GTEXEQTL:eQTL.chr7.65303386.C.G.b38.Brain.Caudate.basal.ganglia
4DNL:4DNFI522M5AD.chr7.65000000-65025000.chr7.65850000-65875000 CUI	GTEXEQTL:eQTL.chr7.65303351.C.T.b38.Brain.Caudate.basal.ganglia
4DNL:4DNFI522M5AD.chr7.65000000-65025000.chr7.65850000-65875000 CUI	GTEXEQTL:eQTL.chr7.65303292.C.T.b38.Brain.Caudate.basal.ganglia
4DNL:4DNFI522M5AD.chr7.65000000-65025000.chr7.65850000-65875000 CUI	GTEXEQTL:eQTL.chr7.65303251.A.G.b38.Brain.Caudate.basal.ganglia
4DNL:4DNFI522M5AD.chr7.65000000-65025000.chr7.65850000-65875000 CUI	GTEXEQTL:eQTL.chr7.65303814.T.C.b38.Esophagus.Muscularis
4DNL:4DNFI522M5AD.chr7.65000000-65025000.chr7.65850000-65875000 CUI	GTEXEQTL:eQTL.chr7.65303646.G.A.b38.Esophagus.Muscularis
4DNL:4DNFI522M5AD.chr7.65000000-65025000.chr7.65850000-65875000 CUI	GTEXEQTL:eQTL.chr7.65303633.C.T.b38.Esophagus.Muscularis
4DNL:4DNFI522M5AD.chr7.65000000-65025000.chr7.65850000-65875000 CUI	GTEXEQTL:eQTL.chr7.65303397.T.C.b38.Esophagus.Muscularis
4DNL:4DNFI522M5AD.chr7.65000000-65025000.chr7.65850000-65875000 CUI	GTEXEQTL:eQTL.chr7.65303386.C.G.b38.Esophagus.Muscularis
4DNL:4DNFI522M5AD.chr7.65000000-65025000.chr7.65850000-65875000 CUI	GTEXEQTL:eQTL.chr7.65303351.C.T.b38.Esophagus.Muscularis
4DNL:4DNFI522M5AD.chr7.65000000-65025000.chr7.65850000-65875000 CUI	GTEXEQTL:eQTL.chr7.65303292.C.T.b38.Esophagus.Muscularis
4DNL:4DNFI522M5AD.chr7.65000000-65025000.chr7.65850000-65875000 CUI	GTEXEQTL:eQTL.chr7.65303251.A.G.b38.Esophagus.Muscularis
4DNL:4DNFI522M5AD.chr7.65000000-65025000.chr7.65850000-65875000 CUI	GTEXEQTL:eQTL.chr7.65303814.T.C.b38.Artery.Aorta
4DNL:4DNFI522M5AD.chr7.65000000-65025000.chr7.65850000-65875000 CUI	GTEXEQTL:eQTL.chr7.65303646.G.A.b38.Artery.Aorta
4DNL:4DNFI522M5AD.chr7.65000000-65025000.chr7.65850000-65875000 CUI	GTEXEQTL:eQTL.chr7.65303633.C.T.b38.Artery.Aorta
4DNL:4DNFI522M5AD.chr7.65000000-65025000.chr7.65850000-65875000 CUI	GTEXEQTL:eQTL.chr7.65303397.T.C.b38.Artery.Aorta
4DNL:4DNFI522M5AD.chr7.65000000-65025000.chr7.65850000-65875000 CUI	GTEXEQTL:eQTL.chr7.65303386.C.G.b38.Artery.Aorta
4DNL:4DNFI522M5AD.chr7.65000000-65025000.chr7.65850000-65875000 CUI	GTEXEQTL:eQTL.chr7.65303351.C.T.b38.Artery.Aorta
4DNL:4DNFI522M5AD.chr7.65000000-65025000.chr7.65850000-65875000 CUI	GTEXEQTL:eQTL.chr7.65303292.C.T.b38.Artery.Aorta
4DNL:4DNFI522M5AD.chr7.65000000-65025000.chr7.65850000-65875000 CUI	GTEXEQTL:eQTL.chr7.65303251.A.G.b38.Artery.Aorta
4DNL:4DNFI522M5AD.chr7.65000000-65025000.chr7.65850000-65875000 CUI	GTEXEQTL:eQTL.chr7.65303814.T.C.b38.Pituitary
4DNL:4DNFI522M5AD.chr7.65000000-65025000.chr7.65850000-65875000 CUI	GTEXEQTL:eQTL.chr7.65303646.G.A.b38.Pituitary
4DNL:4DNFI522M5AD.chr7.65000000-65025000.chr7.65850000-65875000 CUI	GTEXEQTL:eQTL.chr7.65303633.C.T.b38.Pituitary
4DNL:4DNFI522M5AD.chr7.65000000-65025000.chr7.65850000-65875000 CUI	GTEXEQTL:eQTL.chr7.65303397.T.C.b38.Pituitary
4DNL:4DNFI522M5AD.chr7.65000000-65025000.chr7.65850000-65875000 CUI	GTEXEQTL:eQTL.chr7.65303386.C.G.b38.Pituitary
4DNL:4DNFI522M5AD.chr7.65000000-65025000.chr7.65850000-65875000 CUI	GTEXEQTL:eQTL.chr7.65303351.C.T.b38.Pituitary
4DNL:4DNFI522M5AD.chr7.65000000-65025000.chr7.65850000-65875000 CUI	GTEXEQTL:eQTL.chr7.65303292.C.T.b38.Pituitary
4DNL:4DNFI522M5AD.chr7.65000000-65025000.chr7.65850000-65875000 CUI	GTEXEQTL:eQTL.chr7.65303251.A.G.b38.Pituitary
4DNL:4DNFI522M5AD.chr7.65000000-65025000.chr7.65850000-65875000 CUI	GTEXEQTL:eQTL.chr7.65303814.T.C.b38.Colon.Transverse
4DNL:4DNFI522M5AD.chr7.65000000-65025000.chr7.65850000-65875000 CUI	GTEXEQTL:eQTL.chr7.65303646.G.A.b38.Colon.Transverse
4DNL:4DNFI522M5AD.chr7.65000000-65025000.chr7.65850000-65875000 CUI	GTEXEQTL:eQTL.chr7.65303633.C.T.b38.Colon.Transverse
4DNL:4DNFI522M5AD.chr7.65000000-65025000.chr7.65850000-65875000 CUI	GTEXEQTL:eQTL.chr7.65303397.T.C.b38.Colon.Transverse
4DNL:4DNFI522M5AD.chr7.65000000-65025000.chr7.65850000-65875000 CUI	GTEXEQTL:eQTL.chr7.65303386.C.G.b38.Colon.Transverse
4DNL:4DNFI522M5AD.chr7.65000000-65025000.chr7.65850000-65875000 CUI	GTEXEQTL:eQTL.chr7.65303351.C.T.b38.Colon.Transverse
4DNL:4DNFI522M5AD.chr7.65000000-65025000.chr7.65850000-65875000 CUI	GTEXEQTL:eQTL.chr7.65303292.C.T.b38.Colon.Transverse
4DNL:4DNFI522M5AD.chr7.65000000-65025000.chr7.65850000-65875000 CUI	GTEXEQTL:eQTL.chr7.65303251.A.G.b38.Colon.Transverse
4DNL:4DNFI522M5AD.chr7.65000000-65025000.chr7.65850000-65875000 CUI	GTEXEQTL:eQTL.chr7.65303814.T.C.b38.Vagina
4DNL:4DNFI522M5AD.chr7.65000000-65025000.chr7.65850000-65875000 CUI	GTEXEQTL:eQTL.chr7.65303646.G.A.b38.Vagina
4DNL:4DNFI522M5AD.chr7.65000000-65025000.chr7.65850000-65875000 CUI	GTEXEQTL:eQTL.chr7.65303633.C.T.b38.Vagina
4DNL:4DNFI522M5AD.chr7.65000000-65025000.chr7.65850000-65875000 CUI	GTEXEQTL:eQTL.chr7.65303397.T.C.b38.Vagina
4DNL:4DNFI522M5AD.chr7.65000000-65025000.chr7.65850000-65875000 CUI	GTEXEQTL:eQTL.chr7.65303386.C.G.b38.Vagina
4DNL:4DNFI522M5AD.chr7.65000000-65025000.chr7.65850000-65875000 CUI	GTEXEQTL:eQTL.chr7.65303351.C.T.b38.Vagina
4DNL:4DNFI522M5AD.chr7.65000000-65025000.chr7.65850000-65875000 CUI	GTEXEQTL:eQTL.chr7.65303292.C.T.b38.Vagina
4DNL:4DNFI522M5AD.chr7.65000000-65025000.chr7.65850000-65875000 CUI	GTEXEQTL:eQTL.chr7.65303251.A.G.b38.Vagina
4DNL:4DNFI522M5AD.chr7.65000000-65025000.chr7.65850000-65875000 CUI	GTEXEQTL:eQTL.chr7.65303814.T.C.b38.Esophagus.Gastroesophageal.Junction
4DNL:4DNFI522M5AD.chr7.65000000-65025000.chr7.65850000-65875000 CUI	GTEXEQTL:eQTL.chr7.65303646.G.A.b38.Esophagus.Gastroesophageal.Junction
4DNL:4DNFI522M5AD.chr7.65000000-65025000.chr7.65850000-65875000 CUI	GTEXEQTL:eQTL.chr7.65303633.C.T.b38.Esophagus.Gastroesophageal.Junction
4DNL:4DNFI522M5AD.chr7.65000000-65025000.chr7.65850000-65875000 CUI	GTEXEQTL:eQTL.chr7.65303397.T.C.b38.Esophagus.Gastroesophageal.Junction
4DNL:4DNFI522M5AD.chr7.65000000-65025000.chr7.65850000-65875000 CUI	GTEXEQTL:eQTL.chr7.65303386.C.G.b38.Esophagus.Gastroesophageal.Junction
4DNL:4DNFI522M5AD.chr7.65000000-65025000.chr7.65850000-65875000 CUI	GTEXEQTL:eQTL.chr7.65303351.C.T.b38.Esophagus.Gastroesophageal.Junction
4DNL:4DNFI522M5AD.chr7.65000000-65025000.chr7.65850000-65875000 CUI	GTEXEQTL:eQTL.chr7.65303292.C.T.b38.Esophagus.Gastroesophageal.Junction
4DNL:4DNFI522M5AD.chr7.65000000-65025000.chr7.65850000-65875000 CUI	GTEXEQTL:eQTL.chr7.65303251.A.G.b38.Esophagus.Gastroesophageal.Junction
4DNL:4DNFI522M5AD.chr7.65000000-65025000.chr7.65850000-65875000 CUI	GTEXEQTL:eQTL.chr7.65303814.T.C.b38.Heart.Left.Ventricle
4DNL:4DNFI522M5AD.chr7.65000000-65025000.chr7.65850000-65875000 CUI	GTEXEQTL:eQTL.chr7.65303646.G.A.b38.Heart.Left.Ventricle
4DNL:4DNFI522M5AD.chr7.65000000-65025000.chr7.65850000-65875000 CUI	GTEXEQTL:eQTL.chr7.65303633.C.T.b38.Heart.Left.Ventricle
4DNL:4DNFI522M5AD.chr7.65000000-65025000.chr7.65850000-65875000 CUI	GTEXEQTL:eQTL.chr7.65303397.T.C.b38.Heart.Left.Ventricle
4DNL:4DNFI522M5AD.chr7.65000000-65025000.chr7.65850000-65875000 CUI	GTEXEQTL:eQTL.chr7.65303386.C.G.b38.Heart.Left.Ventricle
4DNL:4DNFI522M5AD.chr7.65000000-65025000.chr7.65850000-65875000 CUI	GTEXEQTL:eQTL.chr7.65303351.C.T.b38.Heart.Left.Ventricle
4DNL:4DNFI522M5AD.chr7.65000000-65025000.chr7.65850000-65875000 CUI	GTEXEQTL:eQTL.chr7.65303292.C.T.b38.Heart.Left.Ventricle
4DNL:4DNFI522M5AD.chr7.65000000-65025000.chr7.65850000-65875000 CUI	GTEXEQTL:eQTL.chr7.65303251.A.G.b38.Heart.Left.Ventricle
4DNL:4DNFI522M5AD.chr7.65000000-65025000.chr7.65850000-65875000 CUI	GTEXEQTL:eQTL.chr7.65303814.T.C.b38.Muscle.Skeletal
4DNL:4DNFI522M5AD.chr7.65000000-65025000.chr7.65850000-65875000 CUI	GTEXEQTL:eQTL.chr7.65303646.G.A.b38.Muscle.Skeletal
4DNL:4DNFI522M5AD.chr7.65000000-65025000.chr7.65850000-65875000 CUI	GTEXEQTL:eQTL.chr7.65303633.C.T.b38.Muscle.Skeletal
4DNL:4DNFI522M5AD.chr7.65000000-65025000.chr7.65850000-65875000 CUI	GTEXEQTL:eQTL.chr7.65303397.T.C.b38.Muscle.Skeletal
4DNL:4DNFI522M5AD.chr7.65000000-65025000.chr7.65850000-65875000 CUI	GTEXEQTL:eQTL.chr7.65303386.C.G.b38.Muscle.Skeletal
4DNL:4DNFI522M5AD.chr7.65000000-65025000.chr7.65850000-65875000 CUI	GTEXEQTL:eQTL.chr7.65303351.C.T.b38.Muscle.Skeletal
4DNL:4DNFI522M5AD.chr7.65000000-65025000.chr7.65850000-65875000 CUI	GTEXEQTL:eQTL.chr7.65303292.C.T.b38.Muscle.Skeletal
4DNL:4DNFI522M5AD.chr7.65000000-65025000.chr7.65850000-65875000 CUI	GTEXEQTL:eQTL.chr7.65303251.A.G.b38.Muscle.Skeletal
4DNL:4DNFI522M5AD.chr7.65000000-65025000.chr7.65850000-65875000 CUI	GTEXEQTL:eQTL.chr7.65303814.T.C.b38.Colon.Sigmoid
4DNL:4DNFI522M5AD.chr7.65000000-65025000.chr7.65850000-65875000 CUI	GTEXEQTL:eQTL.chr7.65303646.G.A.b38.Colon.Sigmoid
4DNL:4DNFI522M5AD.chr7.65000000-65025000.chr7.65850000-65875000 CUI	GTEXEQTL:eQTL.chr7.65303633.C.T.b38.Colon.Sigmoid
4DNL:4DNFI522M5AD.chr7.65000000-65025000.chr7.65850000-65875000 CUI	GTEXEQTL:eQTL.chr7.65303397.T.C.b38.Colon.Sigmoid
4DNL:4DNFI522M5AD.chr7.65000000-65025000.chr7.65850000-65875000 CUI	GTEXEQTL:eQTL.chr7.65303386.C.G.b38.Colon.Sigmoid
4DNL:4DNFI522M5AD.chr7.65000000-65025000.chr7.65850000-65875000 CUI	GTEXEQTL:eQTL.chr7.65303351.C.T.b38.Colon.Sigmoid
4DNL:4DNFI522M5AD.chr7.65000000-65025000.chr7.65850000-65875000 CUI	GTEXEQTL:eQTL.chr7.65303292.C.T.b38.Colon.Sigmoid
4DNL:4DNFI522M5AD.chr7.65000000-65025000.chr7.65850000-65875000 CUI	GTEXEQTL:eQTL.chr7.65303251.A.G.b38.Colon.Sigmoid
4DNL:4DNFI522M5AD.chr7.65000000-65025000.chr7.65850000-65875000 CUI	GTEXEQTL:eQTL.chr7.65303814.T.C.b38.Brain.Hypothalamus
4DNL:4DNFI522M5AD.chr7.65000000-65025000.chr7.65850000-65875000 CUI	GTEXEQTL:eQTL.chr7.65303646.G.A.b38.Brain.Hypothalamus
4DNL:4DNFI522M5AD.chr7.65000000-65025000.chr7.65850000-65875000 CUI	GTEXEQTL:eQTL.chr7.65303633.C.T.b38.Brain.Hypothalamus
4DNL:4DNFI522M5AD.chr7.65000000-65025000.chr7.65850000-65875000 CUI	GTEXEQTL:eQTL.chr7.65303397.T.C.b38.Brain.Hypothalamus
4DNL:4DNFI522M5AD.chr7.65000000-65025000.chr7.65850000-65875000 CUI	GTEXEQTL:eQTL.chr7.65303386.C.G.b38.Brain.Hypothalamus
4DNL:4DNFI522M5AD.chr7.65000000-65025000.chr7.65850000-65875000 CUI	GTEXEQTL:eQTL.chr7.65303351.C.T.b38.Brain.Hypothalamus
4DNL:4DNFI522M5AD.chr7.65000000-65025000.chr7.65850000-65875000 CUI	GTEXEQTL:eQTL.chr7.65303292.C.T.b38.Brain.Hypothalamus
4DNL:4DNFI522M5AD.chr7.65000000-65025000.chr7.65850000-65875000 CUI	GTEXEQTL:eQTL.chr7.65303251.A.G.b38.Brain.Hypothalamus
4DNL:4DNFI522M5AD.chr7.65000000-65025000.chr7.65850000-65875000 CUI	GTEXEQTL:eQTL.chr7.65303814.T.C.b38.Brain.Cerebellar.Hemisphere
4DNL:4DNFI522M5AD.chr7.65000000-65025000.chr7.65850000-65875000 CUI	GTEXEQTL:eQTL.chr7.65303646.G.A.b38.Brain.Cerebellar.Hemisphere
4DNL:4DNFI522M5AD.chr7.65000000-65025000.chr7.65850000-65875000 CUI	GTEXEQTL:eQTL.chr7.65303633.C.T.b38.Brain.Cerebellar.Hemisphere
4DNL:4DNFI522M5AD.chr7.65000000-65025000.chr7.65850000-65875000 CUI	GTEXEQTL:eQTL.chr7.65303397.T.C.b38.Brain.Cerebellar.Hemisphere
4DNL:4DNFI522M5AD.chr7.65000000-65025000.chr7.65850000-65875000 CUI	GTEXEQTL:eQTL.chr7.65303386.C.G.b38.Brain.Cerebellar.Hemisphere
4DNL:4DNFI522M5AD.chr7.65000000-65025000.chr7.65850000-65875000 CUI	GTEXEQTL:eQTL.chr7.65303351.C.T.b38.Brain.Cerebellar.Hemisphere
4DNL:4DNFI522M5AD.chr7.65000000-65025000.chr7.65850000-65875000 CUI	GTEXEQTL:eQTL.chr7.65303292.C.T.b38.Brain.Cerebellar.Hemisphere
4DNL:4DNFI522M5AD.chr7.65000000-65025000.chr7.65850000-65875000 CUI	GTEXEQTL:eQTL.chr7.65303251.A.G.b38.Brain.Cerebellar.Hemisphere
4DNL:4DNFI522M5AD.chr7.65000000-65025000.chr7.65850000-65875000 CUI	GTEXEQTL:eQTL.chr7.65303814.T.C.b38.Spleen
4DNL:4DNFI522M5AD.chr7.65000000-65025000.chr7.65850000-65875000 CUI	GTEXEQTL:eQTL.chr7.65303646.G.A.b38.Spleen
4DNL:4DNFI522M5AD.chr7.65000000-65025000.chr7.65850000-65875000 CUI	GTEXEQTL:eQTL.chr7.65303633.C.T.b38.Spleen
4DNL:4DNFI522M5AD.chr7.65000000-65025000.chr7.65850000-65875000 CUI	GTEXEQTL:eQTL.chr7.65303397.T.C.b38.Spleen
4DNL:4DNFI522M5AD.chr7.65000000-65025000.chr7.65850000-65875000 CUI	GTEXEQTL:eQTL.chr7.65303386.C.G.b38.Spleen
4DNL:4DNFI522M5AD.chr7.65000000-65025000.chr7.65850000-65875000 CUI	GTEXEQTL:eQTL.chr7.65303351.C.T.b38.Spleen
4DNL:4DNFI522M5AD.chr7.65000000-65025000.chr7.65850000-65875000 CUI	GTEXEQTL:eQTL.chr7.65303292.C.T.b38.Spleen
4DNL:4DNFI522M5AD.chr7.65000000-65025000.chr7.65850000-65875000 CUI	GTEXEQTL:eQTL.chr7.65303251.A.G.b38.Spleen
4DNL:4DNFI522M5AD.chr7.65000000-65025000.chr7.65850000-65875000 CUI	GTEXEQTL:eQTL.chr7.65303814.T.C.b38.Brain.Hippocampus
4DNL:4DNFI522M5AD.chr7.65000000-65025000.chr7.65850000-65875000 CUI	GTEXEQTL:eQTL.chr7.65303646.G.A.b38.Brain.Hippocampus
4DNL:4DNFI522M5AD.chr7.65000000-65025000.chr7.65850000-65875000 CUI	GTEXEQTL:eQTL.chr7.65303633.C.T.b38.Brain.Hippocampus
4DNL:4DNFI522M5AD.chr7.65000000-65025000.chr7.65850000-65875000 CUI	GTEXEQTL:eQTL.chr7.65303397.T.C.b38.Brain.Hippocampus
4DNL:4DNFI522M5AD.chr7.65000000-65025000.chr7.65850000-65875000 CUI	GTEXEQTL:eQTL.chr7.65303386.C.G.b38.Brain.Hippocampus
4DNL:4DNFI522M5AD.chr7.65000000-65025000.chr7.65850000-65875000 CUI	GTEXEQTL:eQTL.chr7.65303351.C.T.b38.Brain.Hippocampus
4DNL:4DNFI522M5AD.chr7.65000000-65025000.chr7.65850000-65875000 CUI	GTEXEQTL:eQTL.chr7.65303292.C.T.b38.Brain.Hippocampus
4DNL:4DNFI522M5AD.chr7.65000000-65025000.chr7.65850000-65875000 CUI	GTEXEQTL:eQTL.chr7.65303251.A.G.b38.Brain.Hippocampus
4DNL:4DNFI522M5AD.chr7.65000000-65025000.chr7.65850000-65875000 CUI	GTEXEQTL:eQTL.chr7.65303814.T.C.b38.Whole.Blood
4DNL:4DNFI522M5AD.chr7.65000000-65025000.chr7.65850000-65875000 CUI	GTEXEQTL:eQTL.chr7.65303646.G.A.b38.Whole.Blood
4DNL:4DNFI522M5AD.chr7.65000000-65025000.chr7.65850000-65875000 CUI	GTEXEQTL:eQTL.chr7.65303633.C.T.b38.Whole.Blood
4DNL:4DNFI522M5AD.chr7.65000000-65025000.chr7.65850000-65875000 CUI	GTEXEQTL:eQTL.chr7.65303397.T.C.b38.Whole.Blood
4DNL:4DNFI522M5AD.chr7.65000000-65025000.chr7.65850000-65875000 CUI	GTEXEQTL:eQTL.chr7.65303386.C.G.b38.Whole.Blood
4DNL:4DNFI522M5AD.chr7.65000000-65025000.chr7.65850000-65875000 CUI	GTEXEQTL:eQTL.chr7.65303351.C.T.b38.Whole.Blood
4DNL:4DNFI522M5AD.chr7.65000000-65025000.chr7.65850000-65875000 CUI	GTEXEQTL:eQTL.chr7.65303292.C.T.b38.Whole.Blood
4DNL:4DNFI522M5AD.chr7.65000000-65025000.chr7.65850000-65875000 CUI	GTEXEQTL:eQTL.chr7.65303251.A.G.b38.Whole.Blood
4DNL:4DNFI522M5AD.chr7.65000000-65025000.chr7.65850000-65875000 CUI	GTEXEQTL:eQTL.chr7.65303814.T.C.b38.Cells.EBV-transformed.lymphocytes
4DNL:4DNFI522M5AD.chr7.65000000-65025000.chr7.65850000-65875000 CUI	GTEXEQTL:eQTL.chr7.65303646.G.A.b38.Cells.EBV-transformed.lymphocytes
4DNL:4DNFI522M5AD.chr7.65000000-65025000.chr7.65850000-65875000 CUI	GTEXEQTL:eQTL.chr7.65303633.C.T.b38.Cells.EBV-transformed.lymphocytes
4DNL:4DNFI522M5AD.chr7.65000000-65025000.chr7.65850000-65875000 CUI	GTEXEQTL:eQTL.chr7.65303397.T.C.b38.Cells.EBV-transformed.lymphocytes
4DNL:4DNFI522M5AD.chr7.65000000-65025000.chr7.65850000-65875000 CUI	GTEXEQTL:eQTL.chr7.65303386.C.G.b38.Cells.EBV-transformed.lymphocytes
4DNL:4DNFI522M5AD.chr7.65000000-65025000.chr7.65850000-65875000 CUI	GTEXEQTL:eQTL.chr7.65303351.C.T.b38.Cells.EBV-transformed.lymphocytes
4DNL:4DNFI522M5AD.chr7.65000000-65025000.chr7.65850000-65875000 CUI	GTEXEQTL:eQTL.chr7.65303292.C.T.b38.Cells.EBV-transformed.lymphocytes
4DNL:4DNFI522M5AD.chr7.65000000-65025000.chr7.65850000-65875000 CUI	GTEXEQTL:eQTL.chr7.65303251.A.G.b38.Cells.EBV-transformed.lymphocytes
4DNL:4DNFI522M5AD.chr7.65000000-65025000.chr7.65850000-65875000 CUI	GTEXEQTL:eQTL.chr7.65303814.T.C.b38.Brain.Frontal.Cortex.BA9
4DNL:4DNFI522M5AD.chr7.65000000-65025000.chr7.65850000-65875000 CUI	GTEXEQTL:eQTL.chr7.65303646.G.A.b38.Brain.Frontal.Cortex.BA9
4DNL:4DNFI522M5AD.chr7.65000000-65025000.chr7.65850000-65875000 CUI	GTEXEQTL:eQTL.chr7.65303633.C.T.b38.Brain.Frontal.Cortex.BA9
4DNL:4DNFI522M5AD.chr7.65000000-65025000.chr7.65850000-65875000 CUI	GTEXEQTL:eQTL.chr7.65303397.T.C.b38.Brain.Frontal.Cortex.BA9
4DNL:4DNFI522M5AD.chr7.65000000-65025000.chr7.65850000-65875000 CUI	GTEXEQTL:eQTL.chr7.65303386.C.G.b38.Brain.Frontal.Cortex.BA9
4DNL:4DNFI522M5AD.chr7.65000000-65025000.chr7.65850000-65875000 CUI	GTEXEQTL:eQTL.chr7.65303351.C.T.b38.Brain.Frontal.Cortex.BA9
4DNL:4DNFI522M5AD.chr7.65000000-65025000.chr7.65850000-65875000 CUI	GTEXEQTL:eQTL.chr7.65303292.C.T.b38.Brain.Frontal.Cortex.BA9
4DNL:4DNFI522M5AD.chr7.65000000-65025000.chr7.65850000-65875000 CUI	GTEXEQTL:eQTL.chr7.65303251.A.G.b38.Brain.Frontal.Cortex.BA9
4DNL:4DNFI522M5AD.chr7.65000000-65025000.chr7.65850000-65875000 CUI	GTEXEQTL:eQTL.chr7.65303814.T.C.b38.Artery.Coronary
4DNL:4DNFI522M5AD.chr7.65000000-65025000.chr7.65850000-65875000 CUI	GTEXEQTL:eQTL.chr7.65303646.G.A.b38.Artery.Coronary
4DNL:4DNFI522M5AD.chr7.65000000-65025000.chr7.65850000-65875000 CUI	GTEXEQTL:eQTL.chr7.65303633.C.T.b38.Artery.Coronary
4DNL:4DNFI522M5AD.chr7.65000000-65025000.chr7.65850000-65875000 CUI	GTEXEQTL:eQTL.chr7.65303397.T.C.b38.Artery.Coronary
4DNL:4DNFI522M5AD.chr7.65000000-65025000.chr7.65850000-65875000 CUI	GTEXEQTL:eQTL.chr7.65303386.C.G.b38.Artery.Coronary
4DNL:4DNFI522M5AD.chr7.65000000-65025000.chr7.65850000-65875000 CUI	GTEXEQTL:eQTL.chr7.65303351.C.T.b38.Artery.Coronary
4DNL:4DNFI522M5AD.chr7.65000000-65025000.chr7.65850000-65875000 CUI	GTEXEQTL:eQTL.chr7.65303292.C.T.b38.Artery.Coronary
4DNL:4DNFI522M5AD.chr7.65000000-65025000.chr7.65850000-65875000 CUI	GTEXEQTL:eQTL.chr7.65303251.A.G.b38.Artery.Coronary
4DNL:4DNFI522M5AD.chr7.65000000-65025000.chr7.65850000-65875000 CUI	GTEXEQTL:eQTL.chr7.65303814.T.C.b38.Brain.Cerebellum
4DNL:4DNFI522M5AD.chr7.65000000-65025000.chr7.65850000-65875000 CUI	GTEXEQTL:eQTL.chr7.65303646.G.A.b38.Brain.Cerebellum
4DNL:4DNFI522M5AD.chr7.65000000-65025000.chr7.65850000-65875000 CUI	GTEXEQTL:eQTL.chr7.65303633.C.T.b38.Brain.Cerebellum
4DNL:4DNFI522M5AD.chr7.65000000-65025000.chr7.65850000-65875000 CUI	GTEXEQTL:eQTL.chr7.65303397.T.C.b38.Brain.Cerebellum
4DNL:4DNFI522M5AD.chr7.65000000-65025000.chr7.65850000-65875000 CUI	GTEXEQTL:eQTL.chr7.65303386.C.G.b38.Brain.Cerebellum
4DNL:4DNFI522M5AD.chr7.65000000-65025000.chr7.65850000-65875000 CUI	GTEXEQTL:eQTL.chr7.65303351.C.T.b38.Brain.Cerebellum
4DNL:4DNFI522M5AD.chr7.65000000-65025000.chr7.65850000-65875000 CUI	GTEXEQTL:eQTL.chr7.65303292.C.T.b38.Brain.Cerebellum
4DNL:4DNFI522M5AD.chr7.65000000-65025000.chr7.65850000-65875000 CUI	GTEXEQTL:eQTL.chr7.65303251.A.G.b38.Brain.Cerebellum
4DNL:4DNFI522M5AD.chr7.65000000-65025000.chr7.65850000-65875000 CUI	GTEXEQTL:eQTL.chr7.65303814.T.C.b38.Minor.Salivary.Gland
4DNL:4DNFI522M5AD.chr7.65000000-65025000.chr7.65850000-65875000 CUI	GTEXEQTL:eQTL.chr7.65303646.G.A.b38.Minor.Salivary.Gland
4DNL:4DNFI522M5AD.chr7.65000000-65025000.chr7.65850000-65875000 CUI	GTEXEQTL:eQTL.chr7.65303633.C.T.b38.Minor.Salivary.Gland
4DNL:4DNFI522M5AD.chr7.65000000-65025000.chr7.65850000-65875000 CUI	GTEXEQTL:eQTL.chr7.65303397.T.C.b38.Minor.Salivary.Gland
4DNL:4DNFI522M5AD.chr7.65000000-65025000.chr7.65850000-65875000 CUI	GTEXEQTL:eQTL.chr7.65303386.C.G.b38.Minor.Salivary.Gland
4DNL:4DNFI522M5AD.chr7.65000000-65025000.chr7.65850000-65875000 CUI	GTEXEQTL:eQTL.chr7.65303351.C.T.b38.Minor.Salivary.Gland
4DNL:4DNFI522M5AD.chr7.65000000-65025000.chr7.65850000-65875000 CUI	GTEXEQTL:eQTL.chr7.65303292.C.T.b38.Minor.Salivary.Gland
4DNL:4DNFI522M5AD.chr7.65000000-65025000.chr7.65850000-65875000 CUI	GTEXEQTL:eQTL.chr7.65303251.A.G.b38.Minor.Salivary.Gland
4DNL:4DNFI522M5AD.chr7.65000000-65025000.chr7.65850000-65875000 CUI	GTEXEQTL:eQTL.chr7.65303814.T.C.b38.Brain.Substantia.nigra
4DNL:4DNFI522M5AD.chr7.65000000-65025000.chr7.65850000-65875000 CUI	GTEXEQTL:eQTL.chr7.65303646.G.A.b38.Brain.Substantia.nigra
4DNL:4DNFI522M5AD.chr7.65000000-65025000.chr7.65850000-65875000 CUI	GTEXEQTL:eQTL.chr7.65303633.C.T.b38.Brain.Substantia.nigra
4DNL:4DNFI522M5AD.chr7.65000000-65025000.chr7.65850000-65875000 CUI	GTEXEQTL:eQTL.chr7.65303397.T.C.b38.Brain.Substantia.nigra
4DNL:4DNFI522M5AD.chr7.65000000-65025000.chr7.65850000-65875000 CUI	GTEXEQTL:eQTL.chr7.65303386.C.G.b38.Brain.Substantia.nigra
4DNL:4DNFI522M5AD.chr7.65000000-65025000.chr7.65850000-65875000 CUI	GTEXEQTL:eQTL.chr7.65303351.C.T.b38.Brain.Substantia.nigra
4DNL:4DNFI522M5AD.chr7.65000000-65025000.chr7.65850000-65875000 CUI	GTEXEQTL:eQTL.chr7.65303292.C.T.b38.Brain.Substantia.nigra
4DNL:4DNFI522M5AD.chr7.65000000-65025000.chr7.65850000-65875000 CUI	GTEXEQTL:eQTL.chr7.65303251.A.G.b38.Brain.Substantia.nigra
4DNL:4DNFI522M5AD.chr7.65000000-65025000.chr7.65850000-65875000 CUI	GTEXEQTL:eQTL.chr7.65303814.T.C.b38.Breast.Mammary.Tissue
4DNL:4DNFI522M5AD.chr7.65000000-65025000.chr7.65850000-65875000 CUI	GTEXEQTL:eQTL.chr7.65303646.G.A.b38.Breast.Mammary.Tissue
4DNL:4DNFI522M5AD.chr7.65000000-65025000.chr7.65850000-65875000 CUI	GTEXEQTL:eQTL.chr7.65303633.C.T.b38.Breast.Mammary.Tissue
4DNL:4DNFI522M5AD.chr7.65000000-65025000.chr7.65850000-65875000 CUI	GTEXEQTL:eQTL.chr7.65303397.T.C.b38.Breast.Mammary.Tissue
4DNL:4DNFI522M5AD.chr7.65000000-65025000.chr7.65850000-65875000 CUI	GTEXEQTL:eQTL.chr7.65303386.C.G.b38.Breast.Mammary.Tissue
4DNL:4DNFI522M5AD.chr7.65000000-65025000.chr7.65850000-65875000 CUI	GTEXEQTL:eQTL.chr7.65303351.C.T.b38.Breast.Mammary.Tissue
4DNL:4DNFI522M5AD.chr7.65000000-65025000.chr7.65850000-65875000 CUI	GTEXEQTL:eQTL.chr7.65303292.C.T.b38.Breast.Mammary.Tissue
4DNL:4DNFI522M5AD.chr7.65000000-65025000.chr7.65850000-65875000 CUI	GTEXEQTL:eQTL.chr7.65303251.A.G.b38.Breast.Mammary.Tissue
4DNL:4DNFI522M5AD.chr7.65000000-65025000.chr7.65850000-65875000 CUI	GTEXEQTL:eQTL.chr7.65303814.T.C.b38.Kidney.Cortex
4DNL:4DNFI522M5AD.chr7.65000000-65025000.chr7.65850000-65875000 CUI	GTEXEQTL:eQTL.chr7.65303646.G.A.b38.Kidney.Cortex
4DNL:4DNFI522M5AD.chr7.65000000-65025000.chr7.65850000-65875000 CUI	GTEXEQTL:eQTL.chr7.65303633.C.T.b38.Kidney.Cortex
4DNL:4DNFI522M5AD.chr7.65000000-65025000.chr7.65850000-65875000 CUI	GTEXEQTL:eQTL.chr7.65303397.T.C.b38.Kidney.Cortex
4DNL:4DNFI522M5AD.chr7.65000000-65025000.chr7.65850000-65875000 CUI	GTEXEQTL:eQTL.chr7.65303386.C.G.b38.Kidney.Cortex
4DNL:4DNFI522M5AD.chr7.65000000-65025000.chr7.65850000-65875000 CUI	GTEXEQTL:eQTL.chr7.65303351.C.T.b38.Kidney.Cortex
4DNL:4DNFI522M5AD.chr7.65000000-65025000.chr7.65850000-65875000 CUI	GTEXEQTL:eQTL.chr7.65303292.C.T.b38.Kidney.Cortex
4DNL:4DNFI522M5AD.chr7.65000000-65025000.chr7.65850000-65875000 CUI	GTEXEQTL:eQTL.chr7.65303251.A.G.b38.Kidney.Cortex
4DNL:4DNFI522M5AD.chr7.65000000-65025000.chr7.65850000-65875000 CUI	GTEXEQTL:eQTL.chr7.65303814.T.C.b38.Testis
4DNL:4DNFI522M5AD.chr7.65000000-65025000.chr7.65850000-65875000 CUI	GTEXEQTL:eQTL.chr7.65303646.G.A.b38.Testis
4DNL:4DNFI522M5AD.chr7.65000000-65025000.chr7.65850000-65875000 CUI	GTEXEQTL:eQTL.chr7.65303633.C.T.b38.Testis
4DNL:4DNFI522M5AD.chr7.65000000-65025000.chr7.65850000-65875000 CUI	GTEXEQTL:eQTL.chr7.65303397.T.C.b38.Testis
4DNL:4DNFI522M5AD.chr7.65000000-65025000.chr7.65850000-65875000 CUI	GTEXEQTL:eQTL.chr7.65303386.C.G.b38.Testis
4DNL:4DNFI522M5AD.chr7.65000000-65025000.chr7.65850000-65875000 CUI	GTEXEQTL:eQTL.chr7.65303351.C.T.b38.Testis
4DNL:4DNFI522M5AD.chr7.65000000-65025000.chr7.65850000-65875000 CUI	GTEXEQTL:eQTL.chr7.65303292.C.T.b38.Testis
4DNL:4DNFI522M5AD.chr7.65000000-65025000.chr7.65850000-65875000 CUI	GTEXEQTL:eQTL.chr7.65303251.A.G.b38.Testis
4DNL:4DNFI522M5AD.chr7.65000000-65025000.chr7.65850000-65875000 CUI	GTEXEQTL:eQTL.chr7.65303814.T.C.b38.Adrenal.Gland
4DNL:4DNFI522M5AD.chr7.65000000-65025000.chr7.65850000-65875000 CUI	GTEXEQTL:eQTL.chr7.65303646.G.A.b38.Adrenal.Gland
4DNL:4DNFI522M5AD.chr7.65000000-65025000.chr7.65850000-65875000 CUI	GTEXEQTL:eQTL.chr7.65303633.C.T.b38.Adrenal.Gland
4DNL:4DNFI522M5AD.chr7.65000000-65025000.chr7.65850000-65875000 CUI	GTEXEQTL:eQTL.chr7.65303397.T.C.b38.Adrenal.Gland
4DNL:4DNFI522M5AD.chr7.65000000-65025000.chr7.65850000-65875000 CUI	GTEXEQTL:eQTL.chr7.65303386.C.G.b38.Adrenal.Gland
4DNL:4DNFI522M5AD.chr7.65000000-65025000.chr7.65850000-65875000 CUI	GTEXEQTL:eQTL.chr7.65303351.C.T.b38.Adrenal.Gland
4DNL:4DNFI522M5AD.chr7.65000000-65025000.chr7.65850000-65875000 CUI	GTEXEQTL:eQTL.chr7.65303292.C.T.b38.Adrenal.Gland
4DNL:4DNFI522M5AD.chr7.65000000-65025000.chr7.65850000-65875000 CUI	GTEXEQTL:eQTL.chr7.65303251.A.G.b38.Adrenal.Gland
4DNL:4DNFI522M5AD.chr7.65000000-65025000.chr7.65850000-65875000 CUI	GTEXEQTL:eQTL.chr7.65303814.T.C.b38.Brain.Putamen.basal.ganglia
4DNL:4DNFI522M5AD.chr7.65000000-65025000.chr7.65850000-65875000 CUI	GTEXEQTL:eQTL.chr7.65303646.G.A.b38.Brain.Putamen.basal.ganglia
4DNL:4DNFI522M5AD.chr7.65000000-65025000.chr7.65850000-65875000 CUI	GTEXEQTL:eQTL.chr7.65303633.C.T.b38.Brain.Putamen.basal.ganglia
4DNL:4DNFI522M5AD.chr7.65000000-65025000.chr7.65850000-65875000 CUI	GTEXEQTL:eQTL.chr7.65303397.T.C.b38.Brain.Putamen.basal.ganglia
4DNL:4DNFI522M5AD.chr7.65000000-65025000.chr7.65850000-65875000 CUI	GTEXEQTL:eQTL.chr7.65303386.C.G.b38.Brain.Putamen.basal.ganglia
4DNL:4DNFI522M5AD.chr7.65000000-65025000.chr7.65850000-65875000 CUI	GTEXEQTL:eQTL.chr7.65303351.C.T.b38.Brain.Putamen.basal.ganglia
4DNL:4DNFI522M5AD.chr7.65000000-65025000.chr7.65850000-65875000 CUI	GTEXEQTL:eQTL.chr7.65303292.C.T.b38.Brain.Putamen.basal.ganglia
4DNL:4DNFI522M5AD.chr7.65000000-65025000.chr7.65850000-65875000 CUI	GTEXEQTL:eQTL.chr7.65303251.A.G.b38.Brain.Putamen.basal.ganglia
4DNL:4DNFI522M5AD.chr7.65000000-65025000.chr7.65850000-65875000 CUI	GTEXEQTL:eQTL.chr7.65303814.T.C.b38.Esophagus.Mucosa
4DNL:4DNFI522M5AD.chr7.65000000-65025000.chr7.65850000-65875000 CUI	GTEXEQTL:eQTL.chr7.65303646.G.A.b38.Esophagus.Mucosa
4DNL:4DNFI522M5AD.chr7.65000000-65025000.chr7.65850000-65875000 CUI	GTEXEQTL:eQTL.chr7.65303633.C.T.b38.Esophagus.Mucosa
4DNL:4DNFI522M5AD.chr7.65000000-65025000.chr7.65850000-65875000 CUI	GTEXEQTL:eQTL.chr7.65303397.T.C.b38.Esophagus.Mucosa
4DNL:4DNFI522M5AD.chr7.65000000-65025000.chr7.65850000-65875000 CUI	GTEXEQTL:eQTL.chr7.65303386.C.G.b38.Esophagus.Mucosa
4DNL:4DNFI522M5AD.chr7.65000000-65025000.chr7.65850000-65875000 CUI	GTEXEQTL:eQTL.chr7.65303351.C.T.b38.Esophagus.Mucosa
4DNL:4DNFI522M5AD.chr7.65000000-65025000.chr7.65850000-65875000 CUI	GTEXEQTL:eQTL.chr7.65303292.C.T.b38.Esophagus.Mucosa
4DNL:4DNFI522M5AD.chr7.65000000-65025000.chr7.65850000-65875000 CUI	GTEXEQTL:eQTL.chr7.65303251.A.G.b38.Esophagus.Mucosa
4DNL:4DNFI522M5AD.chr7.65000000-65025000.chr7.65850000-65875000 CUI	GTEXEQTL:eQTL.chr7.65303814.T.C.b38.Brain.Anterior.cingulate.cortex.BA24
4DNL:4DNFI522M5AD.chr7.65000000-65025000.chr7.65850000-65875000 CUI	GTEXEQTL:eQTL.chr7.65303646.G.A.b38.Brain.Anterior.cingulate.cortex.BA24
4DNL:4DNFI522M5AD.chr7.65000000-65025000.chr7.65850000-65875000 CUI	GTEXEQTL:eQTL.chr7.65303633.C.T.b38.Brain.Anterior.cingulate.cortex.BA24
4DNL:4DNFI522M5AD.chr7.65000000-65025000.chr7.65850000-65875000 CUI	GTEXEQTL:eQTL.chr7.65303397.T.C.b38.Brain.Anterior.cingulate.cortex.BA24
4DNL:4DNFI522M5AD.chr7.65000000-65025000.chr7.65850000-65875000 CUI	GTEXEQTL:eQTL.chr7.65303386.C.G.b38.Brain.Anterior.cingulate.cortex.BA24
4DNL:4DNFI522M5AD.chr7.65000000-65025000.chr7.65850000-65875000 CUI	GTEXEQTL:eQTL.chr7.65303351.C.T.b38.Brain.Anterior.cingulate.cortex.BA24
4DNL:4DNFI522M5AD.chr7.65000000-65025000.chr7.65850000-65875000 CUI	GTEXEQTL:eQTL.chr7.65303292.C.T.b38.Brain.Anterior.cingulate.cortex.BA24
4DNL:4DNFI522M5AD.chr7.65000000-65025000.chr7.65850000-65875000 CUI	GTEXEQTL:eQTL.chr7.65303251.A.G.b38.Brain.Anterior.cingulate.cortex.BA24
4DNL:4DNFI522M5AD.chr7.65000000-65025000.chr7.65850000-65875000 CUI	GTEXEQTL:eQTL.chr7.65303814.T.C.b38.Thyroid
4DNL:4DNFI522M5AD.chr7.65000000-65025000.chr7.65850000-65875000 CUI	GTEXEQTL:eQTL.chr7.65303646.G.A.b38.Thyroid
4DNL:4DNFI522M5AD.chr7.65000000-65025000.chr7.65850000-65875000 CUI	GTEXEQTL:eQTL.chr7.65303633.C.T.b38.Thyroid
4DNL:4DNFI522M5AD.chr7.65000000-65025000.chr7.65850000-65875000 CUI	GTEXEQTL:eQTL.chr7.65303397.T.C.b38.Thyroid
4DNL:4DNFI522M5AD.chr7.65000000-65025000.chr7.65850000-65875000 CUI	GTEXEQTL:eQTL.chr7.65303386.C.G.b38.Thyroid
4DNL:4DNFI522M5AD.chr7.65000000-65025000.chr7.65850000-65875000 CUI	GTEXEQTL:eQTL.chr7.65303351.C.T.b38.Thyroid
4DNL:4DNFI522M5AD.chr7.65000000-65025000.chr7.65850000-65875000 CUI	GTEXEQTL:eQTL.chr7.65303292.C.T.b38.Thyroid
4DNL:4DNFI522M5AD.chr7.65000000-65025000.chr7.65850000-65875000 CUI	GTEXEQTL:eQTL.chr7.65303251.A.G.b38.Thyroid
4DNL:4DNFI522M5AD.chr7.65000000-65025000.chr7.65850000-65875000 CUI	GTEXEQTL:eQTL.chr7.65303814.T.C.b38.Pancreas
4DNL:4DNFI522M5AD.chr7.65000000-65025000.chr7.65850000-65875000 CUI	GTEXEQTL:eQTL.chr7.65303646.G.A.b38.Pancreas
4DNL:4DNFI522M5AD.chr7.65000000-65025000.chr7.65850000-65875000 CUI	GTEXEQTL:eQTL.chr7.65303633.C.T.b38.Pancreas
4DNL:4DNFI522M5AD.chr7.65000000-65025000.chr7.65850000-65875000 CUI	GTEXEQTL:eQTL.chr7.65303397.T.C.b38.Pancreas
4DNL:4DNFI522M5AD.chr7.65000000-65025000.chr7.65850000-65875000 CUI	GTEXEQTL:eQTL.chr7.65303386.C.G.b38.Pancreas
4DNL:4DNFI522M5AD.chr7.65000000-65025000.chr7.65850000-65875000 CUI	GTEXEQTL:eQTL.chr7.65303351.C.T.b38.Pancreas
4DNL:4DNFI522M5AD.chr7.65000000-65025000.chr7.65850000-65875000 CUI	GTEXEQTL:eQTL.chr7.65303292.C.T.b38.Pancreas
4DNL:4DNFI522M5AD.chr7.65000000-65025000.chr7.65850000-65875000 CUI	GTEXEQTL:eQTL.chr7.65303251.A.G.b38.Pancreas
4DNL:4DNFI522M5AD.chr7.65000000-65025000.chr7.65850000-65875000 CUI	GTEXEQTL:eQTL.chr7.65303814.T.C.b38.Brain.Spinal.cord.cervical.c-1
4DNL:4DNFI522M5AD.chr7.65000000-65025000.chr7.65850000-65875000 CUI	GTEXEQTL:eQTL.chr7.65303646.G.A.b38.Brain.Spinal.cord.cervical.c-1
4DNL:4DNFI522M5AD.chr7.65000000-65025000.chr7.65850000-65875000 CUI	GTEXEQTL:eQTL.chr7.65303633.C.T.b38.Brain.Spinal.cord.cervical.c-1
4DNL:4DNFI522M5AD.chr7.65000000-65025000.chr7.65850000-65875000 CUI	GTEXEQTL:eQTL.chr7.65303397.T.C.b38.Brain.Spinal.cord.cervical.c-1
4DNL:4DNFI522M5AD.chr7.65000000-65025000.chr7.65850000-65875000 CUI	GTEXEQTL:eQTL.chr7.65303386.C.G.b38.Brain.Spinal.cord.cervical.c-1
4DNL:4DNFI522M5AD.chr7.65000000-65025000.chr7.65850000-65875000 CUI	GTEXEQTL:eQTL.chr7.65303351.C.T.b38.Brain.Spinal.cord.cervical.c-1
4DNL:4DNFI522M5AD.chr7.65000000-65025000.chr7.65850000-65875000 CUI	GTEXEQTL:eQTL.chr7.65303292.C.T.b38.Brain.Spinal.cord.cervical.c-1
4DNL:4DNFI522M5AD.chr7.65000000-65025000.chr7.65850000-65875000 CUI	GTEXEQTL:eQTL.chr7.65303251.A.G.b38.Brain.Spinal.cord.cervical.c-1
4DNL:4DNFI522M5AD.chr7.65000000-65025000.chr7.65850000-65875000 CUI	GTEXEQTL:eQTL.chr7.65303814.T.C.b38.Ovary
4DNL:4DNFI522M5AD.chr7.65000000-65025000.chr7.65850000-65875000 CUI	GTEXEQTL:eQTL.chr7.65303646.G.A.b38.Ovary
4DNL:4DNFI522M5AD.chr7.65000000-65025000.chr7.65850000-65875000 CUI	GTEXEQTL:eQTL.chr7.65303633.C.T.b38.Ovary
4DNL:4DNFI522M5AD.chr7.65000000-65025000.chr7.65850000-65875000 CUI	GTEXEQTL:eQTL.chr7.65303397.T.C.b38.Ovary
4DNL:4DNFI522M5AD.chr7.65000000-65025000.chr7.65850000-65875000 CUI	GTEXEQTL:eQTL.chr7.65303386.C.G.b38.Ovary
4DNL:4DNFI522M5AD.chr7.65000000-65025000.chr7.65850000-65875000 CUI	GTEXEQTL:eQTL.chr7.65303351.C.T.b38.Ovary
4DNL:4DNFI522M5AD.chr7.65000000-65025000.chr7.65850000-65875000 CUI	GTEXEQTL:eQTL.chr7.65303292.C.T.b38.Ovary
4DNL:4DNFI522M5AD.chr7.65000000-65025000.chr7.65850000-65875000 CUI	GTEXEQTL:eQTL.chr7.65303251.A.G.b38.Ovary
4DNL:4DNFI522M5AD.chr7.65000000-65025000.chr7.65850000-65875000 CUI	GTEXEQTL:eQTL.chr7.65303814.T.C.b38.Uterus
4DNL:4DNFI522M5AD.chr7.65000000-65025000.chr7.65850000-65875000 CUI	GTEXEQTL:eQTL.chr7.65303646.G.A.b38.Uterus
4DNL:4DNFI522M5AD.chr7.65000000-65025000.chr7.65850000-65875000 CUI	GTEXEQTL:eQTL.chr7.65303633.C.T.b38.Uterus
4DNL:4DNFI522M5AD.chr7.65000000-65025000.chr7.65850000-65875000 CUI	GTEXEQTL:eQTL.chr7.65303397.T.C.b38.Uterus
4DNL:4DNFI522M5AD.chr7.65000000-65025000.chr7.65850000-65875000 CUI	GTEXEQTL:eQTL.chr7.65303386.C.G.b38.Uterus
4DNL:4DNFI522M5AD.chr7.65000000-65025000.chr7.65850000-65875000 CUI	GTEXEQTL:eQTL.chr7.65303351.C.T.b38.Uterus
4DNL:4DNFI522M5AD.chr7.65000000-65025000.chr7.65850000-65875000 CUI	GTEXEQTL:eQTL.chr7.65303292.C.T.b38.Uterus
4DNL:4DNFI522M5AD.chr7.65000000-65025000.chr7.65850000-65875000 CUI	GTEXEQTL:eQTL.chr7.65303251.A.G.b38.Uterus
4DNL:4DNFI522M5AD.chr7.65000000-65025000.chr7.65850000-65875000 CUI	GTEXEQTL:eQTL.chr7.65303814.T.C.b38.Lung
4DNL:4DNFI522M5AD.chr7.65000000-65025000.chr7.65850000-65875000 CUI	GTEXEQTL:eQTL.chr7.65303646.G.A.b38.Lung
4DNL:4DNFI522M5AD.chr7.65000000-65025000.chr7.65850000-65875000 CUI	GTEXEQTL:eQTL.chr7.65303633.C.T.b38.Lung
4DNL:4DNFI522M5AD.chr7.65000000-65025000.chr7.65850000-65875000 CUI	GTEXEQTL:eQTL.chr7.65303397.T.C.b38.Lung
4DNL:4DNFI522M5AD.chr7.65000000-65025000.chr7.65850000-65875000 CUI	GTEXEQTL:eQTL.chr7.65303386.C.G.b38.Lung
4DNL:4DNFI522M5AD.chr7.65000000-65025000.chr7.65850000-65875000 CUI	GTEXEQTL:eQTL.chr7.65303351.C.T.b38.Lung
4DNL:4DNFI522M5AD.chr7.65000000-65025000.chr7.65850000-65875000 CUI	GTEXEQTL:eQTL.chr7.65303292.C.T.b38.Lung
4DNL:4DNFI522M5AD.chr7.65000000-65025000.chr7.65850000-65875000 CUI	GTEXEQTL:eQTL.chr7.65303251.A.G.b38.Lung
4DNL:4DNFI522M5AD.chr7.65000000-65025000.chr7.65850000-65875000 CUI	GTEXEQTL:eQTL.chr7.65303814.T.C.b38.Cells.Cultured.fibroblasts
4DNL:4DNFI522M5AD.chr7.65000000-65025000.chr7.65850000-65875000 CUI	GTEXEQTL:eQTL.chr7.65303646.G.A.b38.Cells.Cultured.fibroblasts
4DNL:4DNFI522M5AD.chr7.65000000-65025000.chr7.65850000-65875000 CUI	GTEXEQTL:eQTL.chr7.65303633.C.T.b38.Cells.Cultured.fibroblasts
4DNL:4DNFI522M5AD.chr7.65000000-65025000.chr7.65850000-65875000 CUI	GTEXEQTL:eQTL.chr7.65303397.T.C.b38.Cells.Cultured.fibroblasts
4DNL:4DNFI522M5AD.chr7.65000000-65025000.chr7.65850000-65875000 CUI	GTEXEQTL:eQTL.chr7.65303386.C.G.b38.Cells.Cultured.fibroblasts
4DNL:4DNFI522M5AD.chr7.65000000-65025000.chr7.65850000-65875000 CUI	GTEXEQTL:eQTL.chr7.65303351.C.T.b38.Cells.Cultured.fibroblasts
4DNL:4DNFI522M5AD.chr7.65000000-65025000.chr7.65850000-65875000 CUI	GTEXEQTL:eQTL.chr7.65303292.C.T.b38.Cells.Cultured.fibroblasts
4DNL:4DNFI522M5AD.chr7.65000000-65025000.chr7.65850000-65875000 CUI	GTEXEQTL:eQTL.chr7.65303251.A.G.b38.Cells.Cultured.fibroblasts
4DNL:4DNFI522M5AD.chr7.65000000-65025000.chr7.65850000-65875000 CUI	GTEXEQTL:eQTL.chr7.65304935.T.G.b38.Liver
4DNL:4DNFI522M5AD.chr7.65000000-65025000.chr7.65850000-65875000 CUI	GTEXEQTL:eQTL.chr7.65304417.A.G.b38.Liver
4DNL:4DNFI522M5AD.chr7.65000000-65025000.chr7.65850000-65875000 CUI	GTEXEQTL:eQTL.chr7.65304332.G.A.b38.Liver
4DNL:4DNFI522M5AD.chr7.65000000-65025000.chr7.65850000-65875000 CUI	GTEXEQTL:eQTL.chr7.65304229.TA.T.b38.Liver
4DNL:4DNFI522M5AD.chr7.65000000-65025000.chr7.65850000-65875000 CUI	GTEXEQTL:eQTL.chr7.65304104.C.T.b38.Liver
4DNL:4DNFI522M5AD.chr7.65000000-65025000.chr7.65850000-65875000 CUI	GTEXEQTL:eQTL.chr7.65304935.T.G.b38.Artery.Tibial
4DNL:4DNFI522M5AD.chr7.65000000-65025000.chr7.65850000-65875000 CUI	GTEXEQTL:eQTL.chr7.65304417.A.G.b38.Artery.Tibial
4DNL:4DNFI522M5AD.chr7.65000000-65025000.chr7.65850000-65875000 CUI	GTEXEQTL:eQTL.chr7.65304332.G.A.b38.Artery.Tibial
4DNL:4DNFI522M5AD.chr7.65000000-65025000.chr7.65850000-65875000 CUI	GTEXEQTL:eQTL.chr7.65304229.TA.T.b38.Artery.Tibial
4DNL:4DNFI522M5AD.chr7.65000000-65025000.chr7.65850000-65875000 CUI	GTEXEQTL:eQTL.chr7.65304104.C.T.b38.Artery.Tibial
4DNL:4DNFI522M5AD.chr7.65000000-65025000.chr7.65850000-65875000 CUI	GTEXEQTL:eQTL.chr7.65304935.T.G.b38.Heart.Atrial.Appendage
4DNL:4DNFI522M5AD.chr7.65000000-65025000.chr7.65850000-65875000 CUI	GTEXEQTL:eQTL.chr7.65304417.A.G.b38.Heart.Atrial.Appendage
4DNL:4DNFI522M5AD.chr7.65000000-65025000.chr7.65850000-65875000 CUI	GTEXEQTL:eQTL.chr7.65304332.G.A.b38.Heart.Atrial.Appendage
4DNL:4DNFI522M5AD.chr7.65000000-65025000.chr7.65850000-65875000 CUI	GTEXEQTL:eQTL.chr7.65304229.TA.T.b38.Heart.Atrial.Appendage
4DNL:4DNFI522M5AD.chr7.65000000-65025000.chr7.65850000-65875000 CUI	GTEXEQTL:eQTL.chr7.65304104.C.T.b38.Heart.Atrial.Appendage
4DNL:4DNFI522M5AD.chr7.65000000-65025000.chr7.65850000-65875000 CUI	GTEXEQTL:eQTL.chr7.65304935.T.G.b38.Brain.Amygdala
4DNL:4DNFI522M5AD.chr7.65000000-65025000.chr7.65850000-65875000 CUI	GTEXEQTL:eQTL.chr7.65304417.A.G.b38.Brain.Amygdala
4DNL:4DNFI522M5AD.chr7.65000000-65025000.chr7.65850000-65875000 CUI	GTEXEQTL:eQTL.chr7.65304332.G.A.b38.Brain.Amygdala
4DNL:4DNFI522M5AD.chr7.65000000-65025000.chr7.65850000-65875000 CUI	GTEXEQTL:eQTL.chr7.65304229.TA.T.b38.Brain.Amygdala
4DNL:4DNFI522M5AD.chr7.65000000-65025000.chr7.65850000-65875000 CUI	GTEXEQTL:eQTL.chr7.65304104.C.T.b38.Brain.Amygdala
4DNL:4DNFI522M5AD.chr7.65000000-65025000.chr7.65850000-65875000 CUI	GTEXEQTL:eQTL.chr7.65304935.T.G.b38.Stomach
4DNL:4DNFI522M5AD.chr7.65000000-65025000.chr7.65850000-65875000 CUI	GTEXEQTL:eQTL.chr7.65304417.A.G.b38.Stomach
4DNL:4DNFI522M5AD.chr7.65000000-65025000.chr7.65850000-65875000 CUI	GTEXEQTL:eQTL.chr7.65304332.G.A.b38.Stomach
4DNL:4DNFI522M5AD.chr7.65000000-65025000.chr7.65850000-65875000 CUI	GTEXEQTL:eQTL.chr7.65304229.TA.T.b38.Stomach
4DNL:4DNFI522M5AD.chr7.65000000-65025000.chr7.65850000-65875000 CUI	GTEXEQTL:eQTL.chr7.65304104.C.T.b38.Stomach
4DNL:4DNFI522M5AD.chr7.65000000-65025000.chr7.65850000-65875000 CUI	GTEXEQTL:eQTL.chr7.65304935.T.G.b38.Skin.Sun.Exposed.Lower.leg
4DNL:4DNFI522M5AD.chr7.65000000-65025000.chr7.65850000-65875000 CUI	GTEXEQTL:eQTL.chr7.65304417.A.G.b38.Skin.Sun.Exposed.Lower.leg
4DNL:4DNFI522M5AD.chr7.65000000-65025000.chr7.65850000-65875000 CUI	GTEXEQTL:eQTL.chr7.65304332.G.A.b38.Skin.Sun.Exposed.Lower.leg
4DNL:4DNFI522M5AD.chr7.65000000-65025000.chr7.65850000-65875000 CUI	GTEXEQTL:eQTL.chr7.65304229.TA.T.b38.Skin.Sun.Exposed.Lower.leg
4DNL:4DNFI522M5AD.chr7.65000000-65025000.chr7.65850000-65875000 CUI	GTEXEQTL:eQTL.chr7.65304104.C.T.b38.Skin.Sun.Exposed.Lower.leg
4DNL:4DNFI522M5AD.chr7.65000000-65025000.chr7.65850000-65875000 CUI	GTEXEQTL:eQTL.chr7.65304935.T.G.b38.Prostate
4DNL:4DNFI522M5AD.chr7.65000000-65025000.chr7.65850000-65875000 CUI	GTEXEQTL:eQTL.chr7.65304417.A.G.b38.Prostate
4DNL:4DNFI522M5AD.chr7.65000000-65025000.chr7.65850000-65875000 CUI	GTEXEQTL:eQTL.chr7.65304332.G.A.b38.Prostate
4DNL:4DNFI522M5AD.chr7.65000000-65025000.chr7.65850000-65875000 CUI	GTEXEQTL:eQTL.chr7.65304229.TA.T.b38.Prostate
4DNL:4DNFI522M5AD.chr7.65000000-65025000.chr7.65850000-65875000 CUI	GTEXEQTL:eQTL.chr7.65304104.C.T.b38.Prostate
4DNL:4DNFI522M5AD.chr7.65000000-65025000.chr7.65850000-65875000 CUI	GTEXEQTL:eQTL.chr7.65304935.T.G.b38.Small.Intestine.Terminal.Ileum
4DNL:4DNFI522M5AD.chr7.65000000-65025000.chr7.65850000-65875000 CUI	GTEXEQTL:eQTL.chr7.65304417.A.G.b38.Small.Intestine.Terminal.Ileum
4DNL:4DNFI522M5AD.chr7.65000000-65025000.chr7.65850000-65875000 CUI	GTEXEQTL:eQTL.chr7.65304332.G.A.b38.Small.Intestine.Terminal.Ileum
4DNL:4DNFI522M5AD.chr7.65000000-65025000.chr7.65850000-65875000 CUI	GTEXEQTL:eQTL.chr7.65304229.TA.T.b38.Small.Intestine.Terminal.Ileum
4DNL:4DNFI522M5AD.chr7.65000000-65025000.chr7.65850000-65875000 CUI	GTEXEQTL:eQTL.chr7.65304104.C.T.b38.Small.Intestine.Terminal.Ileum
4DNL:4DNFI522M5AD.chr7.65000000-65025000.chr7.65850000-65875000 CUI	GTEXEQTL:eQTL.chr7.65304935.T.G.b38.Nerve.Tibial
4DNL:4DNFI522M5AD.chr7.65000000-65025000.chr7.65850000-65875000 CUI	GTEXEQTL:eQTL.chr7.65304417.A.G.b38.Nerve.Tibial
4DNL:4DNFI522M5AD.chr7.65000000-65025000.chr7.65850000-65875000 CUI	GTEXEQTL:eQTL.chr7.65304332.G.A.b38.Nerve.Tibial
4DNL:4DNFI522M5AD.chr7.65000000-65025000.chr7.65850000-65875000 CUI	GTEXEQTL:eQTL.chr7.65304229.TA.T.b38.Nerve.Tibial
4DNL:4DNFI522M5AD.chr7.65000000-65025000.chr7.65850000-65875000 CUI	GTEXEQTL:eQTL.chr7.65304104.C.T.b38.Nerve.Tibial
4DNL:4DNFI522M5AD.chr7.65000000-65025000.chr7.65850000-65875000 CUI	GTEXEQTL:eQTL.chr7.65304935.T.G.b38.Brain.Nucleus.accumbens.basal.ganglia
4DNL:4DNFI522M5AD.chr7.65000000-65025000.chr7.65850000-65875000 CUI	GTEXEQTL:eQTL.chr7.65304417.A.G.b38.Brain.Nucleus.accumbens.basal.ganglia
4DNL:4DNFI522M5AD.chr7.65000000-65025000.chr7.65850000-65875000 CUI	GTEXEQTL:eQTL.chr7.65304332.G.A.b38.Brain.Nucleus.accumbens.basal.ganglia
4DNL:4DNFI522M5AD.chr7.65000000-65025000.chr7.65850000-65875000 CUI	GTEXEQTL:eQTL.chr7.65304229.TA.T.b38.Brain.Nucleus.accumbens.basal.ganglia
4DNL:4DNFI522M5AD.chr7.65000000-65025000.chr7.65850000-65875000 CUI	GTEXEQTL:eQTL.chr7.65304104.C.T.b38.Brain.Nucleus.accumbens.basal.ganglia
4DNL:4DNFI522M5AD.chr7.65000000-65025000.chr7.65850000-65875000 CUI	GTEXEQTL:eQTL.chr7.65304935.T.G.b38.Adipose.Subcutaneous
4DNL:4DNFI522M5AD.chr7.65000000-65025000.chr7.65850000-65875000 CUI	GTEXEQTL:eQTL.chr7.65304417.A.G.b38.Adipose.Subcutaneous
4DNL:4DNFI522M5AD.chr7.65000000-65025000.chr7.65850000-65875000 CUI	GTEXEQTL:eQTL.chr7.65304332.G.A.b38.Adipose.Subcutaneous
4DNL:4DNFI522M5AD.chr7.65000000-65025000.chr7.65850000-65875000 CUI	GTEXEQTL:eQTL.chr7.65304229.TA.T.b38.Adipose.Subcutaneous
4DNL:4DNFI522M5AD.chr7.65000000-65025000.chr7.65850000-65875000 CUI	GTEXEQTL:eQTL.chr7.65304104.C.T.b38.Adipose.Subcutaneous
4DNL:4DNFI522M5AD.chr7.65000000-65025000.chr7.65850000-65875000 CUI	GTEXEQTL:eQTL.chr7.65304935.T.G.b38.Adipose.Visceral.Omentum
4DNL:4DNFI522M5AD.chr7.65000000-65025000.chr7.65850000-65875000 CUI	GTEXEQTL:eQTL.chr7.65304417.A.G.b38.Adipose.Visceral.Omentum
4DNL:4DNFI522M5AD.chr7.65000000-65025000.chr7.65850000-65875000 CUI	GTEXEQTL:eQTL.chr7.65304332.G.A.b38.Adipose.Visceral.Omentum
4DNL:4DNFI522M5AD.chr7.65000000-65025000.chr7.65850000-65875000 CUI	GTEXEQTL:eQTL.chr7.65304229.TA.T.b38.Adipose.Visceral.Omentum
4DNL:4DNFI522M5AD.chr7.65000000-65025000.chr7.65850000-65875000 CUI	GTEXEQTL:eQTL.chr7.65304104.C.T.b38.Adipose.Visceral.Omentum
4DNL:4DNFI522M5AD.chr7.65000000-65025000.chr7.65850000-65875000 CUI	GTEXEQTL:eQTL.chr7.65304935.T.G.b38.Brain.Cortex
4DNL:4DNFI522M5AD.chr7.65000000-65025000.chr7.65850000-65875000 CUI	GTEXEQTL:eQTL.chr7.65304417.A.G.b38.Brain.Cortex
4DNL:4DNFI522M5AD.chr7.65000000-65025000.chr7.65850000-65875000 CUI	GTEXEQTL:eQTL.chr7.65304332.G.A.b38.Brain.Cortex
4DNL:4DNFI522M5AD.chr7.65000000-65025000.chr7.65850000-65875000 CUI	GTEXEQTL:eQTL.chr7.65304229.TA.T.b38.Brain.Cortex
4DNL:4DNFI522M5AD.chr7.65000000-65025000.chr7.65850000-65875000 CUI	GTEXEQTL:eQTL.chr7.65304104.C.T.b38.Brain.Cortex
4DNL:4DNFI522M5AD.chr7.65000000-65025000.chr7.65850000-65875000 CUI	GTEXEQTL:eQTL.chr7.65304935.T.G.b38.Skin.Not.Sun.Exposed.Suprapubic
4DNL:4DNFI522M5AD.chr7.65000000-65025000.chr7.65850000-65875000 CUI	GTEXEQTL:eQTL.chr7.65304417.A.G.b38.Skin.Not.Sun.Exposed.Suprapubic
4DNL:4DNFI522M5AD.chr7.65000000-65025000.chr7.65850000-65875000 CUI	GTEXEQTL:eQTL.chr7.65304332.G.A.b38.Skin.Not.Sun.Exposed.Suprapubic
4DNL:4DNFI522M5AD.chr7.65000000-65025000.chr7.65850000-65875000 CUI	GTEXEQTL:eQTL.chr7.65304229.TA.T.b38.Skin.Not.Sun.Exposed.Suprapubic
4DNL:4DNFI522M5AD.chr7.65000000-65025000.chr7.65850000-65875000 CUI	GTEXEQTL:eQTL.chr7.65304104.C.T.b38.Skin.Not.Sun.Exposed.Suprapubic
4DNL:4DNFI522M5AD.chr7.65000000-65025000.chr7.65850000-65875000 CUI	GTEXEQTL:eQTL.chr7.65304935.T.G.b38.Brain.Caudate.basal.ganglia
4DNL:4DNFI522M5AD.chr7.65000000-65025000.chr7.65850000-65875000 CUI	GTEXEQTL:eQTL.chr7.65304417.A.G.b38.Brain.Caudate.basal.ganglia
4DNL:4DNFI522M5AD.chr7.65000000-65025000.chr7.65850000-65875000 CUI	GTEXEQTL:eQTL.chr7.65304332.G.A.b38.Brain.Caudate.basal.ganglia
4DNL:4DNFI522M5AD.chr7.65000000-65025000.chr7.65850000-65875000 CUI	GTEXEQTL:eQTL.chr7.65304229.TA.T.b38.Brain.Caudate.basal.ganglia
4DNL:4DNFI522M5AD.chr7.65000000-65025000.chr7.65850000-65875000 CUI	GTEXEQTL:eQTL.chr7.65304104.C.T.b38.Brain.Caudate.basal.ganglia
4DNL:4DNFI522M5AD.chr7.65000000-65025000.chr7.65850000-65875000 CUI	GTEXEQTL:eQTL.chr7.65304935.T.G.b38.Esophagus.Muscularis
4DNL:4DNFI522M5AD.chr7.65000000-65025000.chr7.65850000-65875000 CUI	GTEXEQTL:eQTL.chr7.65304417.A.G.b38.Esophagus.Muscularis
4DNL:4DNFI522M5AD.chr7.65000000-65025000.chr7.65850000-65875000 CUI	GTEXEQTL:eQTL.chr7.65304332.G.A.b38.Esophagus.Muscularis
4DNL:4DNFI522M5AD.chr7.65000000-65025000.chr7.65850000-65875000 CUI	GTEXEQTL:eQTL.chr7.65304229.TA.T.b38.Esophagus.Muscularis
4DNL:4DNFI522M5AD.chr7.65000000-65025000.chr7.65850000-65875000 CUI	GTEXEQTL:eQTL.chr7.65304104.C.T.b38.Esophagus.Muscularis
4DNL:4DNFI522M5AD.chr7.65000000-65025000.chr7.65850000-65875000 CUI	GTEXEQTL:eQTL.chr7.65304935.T.G.b38.Artery.Aorta
4DNL:4DNFI522M5AD.chr7.65000000-65025000.chr7.65850000-65875000 CUI	GTEXEQTL:eQTL.chr7.65304417.A.G.b38.Artery.Aorta
4DNL:4DNFI522M5AD.chr7.65000000-65025000.chr7.65850000-65875000 CUI	GTEXEQTL:eQTL.chr7.65304332.G.A.b38.Artery.Aorta
4DNL:4DNFI522M5AD.chr7.65000000-65025000.chr7.65850000-65875000 CUI	GTEXEQTL:eQTL.chr7.65304229.TA.T.b38.Artery.Aorta
4DNL:4DNFI522M5AD.chr7.65000000-65025000.chr7.65850000-65875000 CUI	GTEXEQTL:eQTL.chr7.65304104.C.T.b38.Artery.Aorta
4DNL:4DNFI522M5AD.chr7.65000000-65025000.chr7.65850000-65875000 CUI	GTEXEQTL:eQTL.chr7.65304935.T.G.b38.Pituitary
4DNL:4DNFI522M5AD.chr7.65000000-65025000.chr7.65850000-65875000 CUI	GTEXEQTL:eQTL.chr7.65304417.A.G.b38.Pituitary
4DNL:4DNFI522M5AD.chr7.65000000-65025000.chr7.65850000-65875000 CUI	GTEXEQTL:eQTL.chr7.65304332.G.A.b38.Pituitary
4DNL:4DNFI522M5AD.chr7.65000000-65025000.chr7.65850000-65875000 CUI	GTEXEQTL:eQTL.chr7.65304229.TA.T.b38.Pituitary
4DNL:4DNFI522M5AD.chr7.65000000-65025000.chr7.65850000-65875000 CUI	GTEXEQTL:eQTL.chr7.65304104.C.T.b38.Pituitary
4DNL:4DNFI522M5AD.chr7.65000000-65025000.chr7.65850000-65875000 CUI	GTEXEQTL:eQTL.chr7.65304935.T.G.b38.Colon.Transverse
4DNL:4DNFI522M5AD.chr7.65000000-65025000.chr7.65850000-65875000 CUI	GTEXEQTL:eQTL.chr7.65304417.A.G.b38.Colon.Transverse
4DNL:4DNFI522M5AD.chr7.65000000-65025000.chr7.65850000-65875000 CUI	GTEXEQTL:eQTL.chr7.65304332.G.A.b38.Colon.Transverse
4DNL:4DNFI522M5AD.chr7.65000000-65025000.chr7.65850000-65875000 CUI	GTEXEQTL:eQTL.chr7.65304229.TA.T.b38.Colon.Transverse
4DNL:4DNFI522M5AD.chr7.65000000-65025000.chr7.65850000-65875000 CUI	GTEXEQTL:eQTL.chr7.65304104.C.T.b38.Colon.Transverse
4DNL:4DNFI522M5AD.chr7.65000000-65025000.chr7.65850000-65875000 CUI	GTEXEQTL:eQTL.chr7.65304935.T.G.b38.Vagina
4DNL:4DNFI522M5AD.chr7.65000000-65025000.chr7.65850000-65875000 CUI	GTEXEQTL:eQTL.chr7.65304417.A.G.b38.Vagina
4DNL:4DNFI522M5AD.chr7.65000000-65025000.chr7.65850000-65875000 CUI	GTEXEQTL:eQTL.chr7.65304332.G.A.b38.Vagina
4DNL:4DNFI522M5AD.chr7.65000000-65025000.chr7.65850000-65875000 CUI	GTEXEQTL:eQTL.chr7.65304229.TA.T.b38.Vagina
4DNL:4DNFI522M5AD.chr7.65000000-65025000.chr7.65850000-65875000 CUI	GTEXEQTL:eQTL.chr7.65304104.C.T.b38.Vagina
4DNL:4DNFI522M5AD.chr7.65000000-65025000.chr7.65850000-65875000 CUI	GTEXEQTL:eQTL.chr7.65304935.T.G.b38.Esophagus.Gastroesophageal.Junction
4DNL:4DNFI522M5AD.chr7.65000000-65025000.chr7.65850000-65875000 CUI	GTEXEQTL:eQTL.chr7.65304417.A.G.b38.Esophagus.Gastroesophageal.Junction
4DNL:4DNFI522M5AD.chr7.65000000-65025000.chr7.65850000-65875000 CUI	GTEXEQTL:eQTL.chr7.65304332.G.A.b38.Esophagus.Gastroesophageal.Junction
4DNL:4DNFI522M5AD.chr7.65000000-65025000.chr7.65850000-65875000 CUI	GTEXEQTL:eQTL.chr7.65304229.TA.T.b38.Esophagus.Gastroesophageal.Junction
4DNL:4DNFI522M5AD.chr7.65000000-65025000.chr7.65850000-65875000 CUI	GTEXEQTL:eQTL.chr7.65304104.C.T.b38.Esophagus.Gastroesophageal.Junction
4DNL:4DNFI522M5AD.chr7.65000000-65025000.chr7.65850000-65875000 CUI	GTEXEQTL:eQTL.chr7.65304935.T.G.b38.Heart.Left.Ventricle
4DNL:4DNFI522M5AD.chr7.65000000-65025000.chr7.65850000-65875000 CUI	GTEXEQTL:eQTL.chr7.65304417.A.G.b38.Heart.Left.Ventricle
4DNL:4DNFI522M5AD.chr7.65000000-65025000.chr7.65850000-65875000 CUI	GTEXEQTL:eQTL.chr7.65304332.G.A.b38.Heart.Left.Ventricle
4DNL:4DNFI522M5AD.chr7.65000000-65025000.chr7.65850000-65875000 CUI	GTEXEQTL:eQTL.chr7.65304229.TA.T.b38.Heart.Left.Ventricle
4DNL:4DNFI522M5AD.chr7.65000000-65025000.chr7.65850000-65875000 CUI	GTEXEQTL:eQTL.chr7.65304104.C.T.b38.Heart.Left.Ventricle
4DNL:4DNFI522M5AD.chr7.65000000-65025000.chr7.65850000-65875000 CUI	GTEXEQTL:eQTL.chr7.65304935.T.G.b38.Muscle.Skeletal
4DNL:4DNFI522M5AD.chr7.65000000-65025000.chr7.65850000-65875000 CUI	GTEXEQTL:eQTL.chr7.65304417.A.G.b38.Muscle.Skeletal
4DNL:4DNFI522M5AD.chr7.65000000-65025000.chr7.65850000-65875000 CUI	GTEXEQTL:eQTL.chr7.65304332.G.A.b38.Muscle.Skeletal
4DNL:4DNFI522M5AD.chr7.65000000-65025000.chr7.65850000-65875000 CUI	GTEXEQTL:eQTL.chr7.65304229.TA.T.b38.Muscle.Skeletal
4DNL:4DNFI522M5AD.chr7.65000000-65025000.chr7.65850000-65875000 CUI	GTEXEQTL:eQTL.chr7.65304104.C.T.b38.Muscle.Skeletal
4DNL:4DNFI522M5AD.chr7.65000000-65025000.chr7.65850000-65875000 CUI	GTEXEQTL:eQTL.chr7.65304935.T.G.b38.Colon.Sigmoid
4DNL:4DNFI522M5AD.chr7.65000000-65025000.chr7.65850000-65875000 CUI	GTEXEQTL:eQTL.chr7.65304417.A.G.b38.Colon.Sigmoid
4DNL:4DNFI522M5AD.chr7.65000000-65025000.chr7.65850000-65875000 CUI	GTEXEQTL:eQTL.chr7.65304332.G.A.b38.Colon.Sigmoid
4DNL:4DNFI522M5AD.chr7.65000000-65025000.chr7.65850000-65875000 CUI	GTEXEQTL:eQTL.chr7.65304229.TA.T.b38.Colon.Sigmoid
4DNL:4DNFI522M5AD.chr7.65000000-65025000.chr7.65850000-65875000 CUI	GTEXEQTL:eQTL.chr7.65304104.C.T.b38.Colon.Sigmoid
4DNL:4DNFI522M5AD.chr7.65000000-65025000.chr7.65850000-65875000 CUI	GTEXEQTL:eQTL.chr7.65304935.T.G.b38.Brain.Hypothalamus
4DNL:4DNFI522M5AD.chr7.65000000-65025000.chr7.65850000-65875000 CUI	GTEXEQTL:eQTL.chr7.65304417.A.G.b38.Brain.Hypothalamus
4DNL:4DNFI522M5AD.chr7.65000000-65025000.chr7.65850000-65875000 CUI	GTEXEQTL:eQTL.chr7.65304332.G.A.b38.Brain.Hypothalamus
4DNL:4DNFI522M5AD.chr7.65000000-65025000.chr7.65850000-65875000 CUI	GTEXEQTL:eQTL.chr7.65304229.TA.T.b38.Brain.Hypothalamus
4DNL:4DNFI522M5AD.chr7.65000000-65025000.chr7.65850000-65875000 CUI	GTEXEQTL:eQTL.chr7.65304104.C.T.b38.Brain.Hypothalamus
4DNL:4DNFI522M5AD.chr7.65000000-65025000.chr7.65850000-65875000 CUI	GTEXEQTL:eQTL.chr7.65304935.T.G.b38.Brain.Cerebellar.Hemisphere
4DNL:4DNFI522M5AD.chr7.65000000-65025000.chr7.65850000-65875000 CUI	GTEXEQTL:eQTL.chr7.65304417.A.G.b38.Brain.Cerebellar.Hemisphere
4DNL:4DNFI522M5AD.chr7.65000000-65025000.chr7.65850000-65875000 CUI	GTEXEQTL:eQTL.chr7.65304332.G.A.b38.Brain.Cerebellar.Hemisphere
4DNL:4DNFI522M5AD.chr7.65000000-65025000.chr7.65850000-65875000 CUI	GTEXEQTL:eQTL.chr7.65304229.TA.T.b38.Brain.Cerebellar.Hemisphere
4DNL:4DNFI522M5AD.chr7.65000000-65025000.chr7.65850000-65875000 CUI	GTEXEQTL:eQTL.chr7.65304104.C.T.b38.Brain.Cerebellar.Hemisphere
4DNL:4DNFI522M5AD.chr7.65000000-65025000.chr7.65850000-65875000 CUI	GTEXEQTL:eQTL.chr7.65304935.T.G.b38.Spleen
4DNL:4DNFI522M5AD.chr7.65000000-65025000.chr7.65850000-65875000 CUI	GTEXEQTL:eQTL.chr7.65304417.A.G.b38.Spleen
4DNL:4DNFI522M5AD.chr7.65000000-65025000.chr7.65850000-65875000 CUI	GTEXEQTL:eQTL.chr7.65304332.G.A.b38.Spleen
4DNL:4DNFI522M5AD.chr7.65000000-65025000.chr7.65850000-65875000 CUI	GTEXEQTL:eQTL.chr7.65304229.TA.T.b38.Spleen
4DNL:4DNFI522M5AD.chr7.65000000-65025000.chr7.65850000-65875000 CUI	GTEXEQTL:eQTL.chr7.65304104.C.T.b38.Spleen
4DNL:4DNFI522M5AD.chr7.65000000-65025000.chr7.65850000-65875000 CUI	GTEXEQTL:eQTL.chr7.65304935.T.G.b38.Brain.Hippocampus
4DNL:4DNFI522M5AD.chr7.65000000-65025000.chr7.65850000-65875000 CUI	GTEXEQTL:eQTL.chr7.65304417.A.G.b38.Brain.Hippocampus
4DNL:4DNFI522M5AD.chr7.65000000-65025000.chr7.65850000-65875000 CUI	GTEXEQTL:eQTL.chr7.65304332.G.A.b38.Brain.Hippocampus
4DNL:4DNFI522M5AD.chr7.65000000-65025000.chr7.65850000-65875000 CUI	GTEXEQTL:eQTL.chr7.65304229.TA.T.b38.Brain.Hippocampus
4DNL:4DNFI522M5AD.chr7.65000000-65025000.chr7.65850000-65875000 CUI	GTEXEQTL:eQTL.chr7.65304104.C.T.b38.Brain.Hippocampus
4DNL:4DNFI522M5AD.chr7.65000000-65025000.chr7.65850000-65875000 CUI	GTEXEQTL:eQTL.chr7.65304935.T.G.b38.Whole.Blood
4DNL:4DNFI522M5AD.chr7.65000000-65025000.chr7.65850000-65875000 CUI	GTEXEQTL:eQTL.chr7.65304417.A.G.b38.Whole.Blood
4DNL:4DNFI522M5AD.chr7.65000000-65025000.chr7.65850000-65875000 CUI	GTEXEQTL:eQTL.chr7.65304332.G.A.b38.Whole.Blood
4DNL:4DNFI522M5AD.chr7.65000000-65025000.chr7.65850000-65875000 CUI	GTEXEQTL:eQTL.chr7.65304229.TA.T.b38.Whole.Blood
4DNL:4DNFI522M5AD.chr7.65000000-65025000.chr7.65850000-65875000 CUI	GTEXEQTL:eQTL.chr7.65304104.C.T.b38.Whole.Blood
4DNL:4DNFI522M5AD.chr7.65000000-65025000.chr7.65850000-65875000 CUI	GTEXEQTL:eQTL.chr7.65304935.T.G.b38.Cells.EBV-transformed.lymphocytes
4DNL:4DNFI522M5AD.chr7.65000000-65025000.chr7.65850000-65875000 CUI	GTEXEQTL:eQTL.chr7.65304417.A.G.b38.Cells.EBV-transformed.lymphocytes
4DNL:4DNFI522M5AD.chr7.65000000-65025000.chr7.65850000-65875000 CUI	GTEXEQTL:eQTL.chr7.65304332.G.A.b38.Cells.EBV-transformed.lymphocytes
4DNL:4DNFI522M5AD.chr7.65000000-65025000.chr7.65850000-65875000 CUI	GTEXEQTL:eQTL.chr7.65304229.TA.T.b38.Cells.EBV-transformed.lymphocytes
4DNL:4DNFI522M5AD.chr7.65000000-65025000.chr7.65850000-65875000 CUI	GTEXEQTL:eQTL.chr7.65304104.C.T.b38.Cells.EBV-transformed.lymphocytes
4DNL:4DNFI522M5AD.chr7.65000000-65025000.chr7.65850000-65875000 CUI	GTEXEQTL:eQTL.chr7.65304935.T.G.b38.Brain.Frontal.Cortex.BA9
4DNL:4DNFI522M5AD.chr7.65000000-65025000.chr7.65850000-65875000 CUI	GTEXEQTL:eQTL.chr7.65304417.A.G.b38.Brain.Frontal.Cortex.BA9
4DNL:4DNFI522M5AD.chr7.65000000-65025000.chr7.65850000-65875000 CUI	GTEXEQTL:eQTL.chr7.65304332.G.A.b38.Brain.Frontal.Cortex.BA9
4DNL:4DNFI522M5AD.chr7.65000000-65025000.chr7.65850000-65875000 CUI	GTEXEQTL:eQTL.chr7.65304229.TA.T.b38.Brain.Frontal.Cortex.BA9
4DNL:4DNFI522M5AD.chr7.65000000-65025000.chr7.65850000-65875000 CUI	GTEXEQTL:eQTL.chr7.65304104.C.T.b38.Brain.Frontal.Cortex.BA9
4DNL:4DNFI522M5AD.chr7.65000000-65025000.chr7.65850000-65875000 CUI	GTEXEQTL:eQTL.chr7.65304935.T.G.b38.Artery.Coronary
4DNL:4DNFI522M5AD.chr7.65000000-65025000.chr7.65850000-65875000 CUI	GTEXEQTL:eQTL.chr7.65304417.A.G.b38.Artery.Coronary
4DNL:4DNFI522M5AD.chr7.65000000-65025000.chr7.65850000-65875000 CUI	GTEXEQTL:eQTL.chr7.65304332.G.A.b38.Artery.Coronary
4DNL:4DNFI522M5AD.chr7.65000000-65025000.chr7.65850000-65875000 CUI	GTEXEQTL:eQTL.chr7.65304229.TA.T.b38.Artery.Coronary
4DNL:4DNFI522M5AD.chr7.65000000-65025000.chr7.65850000-65875000 CUI	GTEXEQTL:eQTL.chr7.65304104.C.T.b38.Artery.Coronary
4DNL:4DNFI522M5AD.chr7.65000000-65025000.chr7.65850000-65875000 CUI	GTEXEQTL:eQTL.chr7.65304935.T.G.b38.Brain.Cerebellum
4DNL:4DNFI522M5AD.chr7.65000000-65025000.chr7.65850000-65875000 CUI	GTEXEQTL:eQTL.chr7.65304417.A.G.b38.Brain.Cerebellum
4DNL:4DNFI522M5AD.chr7.65000000-65025000.chr7.65850000-65875000 CUI	GTEXEQTL:eQTL.chr7.65304332.G.A.b38.Brain.Cerebellum
4DNL:4DNFI522M5AD.chr7.65000000-65025000.chr7.65850000-65875000 CUI	GTEXEQTL:eQTL.chr7.65304229.TA.T.b38.Brain.Cerebellum
4DNL:4DNFI522M5AD.chr7.65000000-65025000.chr7.65850000-65875000 CUI	GTEXEQTL:eQTL.chr7.65304104.C.T.b38.Brain.Cerebellum
4DNL:4DNFI522M5AD.chr7.65000000-65025000.chr7.65850000-65875000 CUI	GTEXEQTL:eQTL.chr7.65304935.T.G.b38.Minor.Salivary.Gland
4DNL:4DNFI522M5AD.chr7.65000000-65025000.chr7.65850000-65875000 CUI	GTEXEQTL:eQTL.chr7.65304417.A.G.b38.Minor.Salivary.Gland
4DNL:4DNFI522M5AD.chr7.65000000-65025000.chr7.65850000-65875000 CUI	GTEXEQTL:eQTL.chr7.65304332.G.A.b38.Minor.Salivary.Gland
4DNL:4DNFI522M5AD.chr7.65000000-65025000.chr7.65850000-65875000 CUI	GTEXEQTL:eQTL.chr7.65304229.TA.T.b38.Minor.Salivary.Gland
4DNL:4DNFI522M5AD.chr7.65000000-65025000.chr7.65850000-65875000 CUI	GTEXEQTL:eQTL.chr7.65304104.C.T.b38.Minor.Salivary.Gland
4DNL:4DNFI522M5AD.chr7.65000000-65025000.chr7.65850000-65875000 CUI	GTEXEQTL:eQTL.chr7.65304935.T.G.b38.Brain.Substantia.nigra
4DNL:4DNFI522M5AD.chr7.65000000-65025000.chr7.65850000-65875000 CUI	GTEXEQTL:eQTL.chr7.65304417.A.G.b38.Brain.Substantia.nigra
4DNL:4DNFI522M5AD.chr7.65000000-65025000.chr7.65850000-65875000 CUI	GTEXEQTL:eQTL.chr7.65304332.G.A.b38.Brain.Substantia.nigra
4DNL:4DNFI522M5AD.chr7.65000000-65025000.chr7.65850000-65875000 CUI	GTEXEQTL:eQTL.chr7.65304229.TA.T.b38.Brain.Substantia.nigra
4DNL:4DNFI522M5AD.chr7.65000000-65025000.chr7.65850000-65875000 CUI	GTEXEQTL:eQTL.chr7.65304104.C.T.b38.Brain.Substantia.nigra
4DNL:4DNFI522M5AD.chr7.65000000-65025000.chr7.65850000-65875000 CUI	GTEXEQTL:eQTL.chr7.65304935.T.G.b38.Breast.Mammary.Tissue
4DNL:4DNFI522M5AD.chr7.65000000-65025000.chr7.65850000-65875000 CUI	GTEXEQTL:eQTL.chr7.65304417.A.G.b38.Breast.Mammary.Tissue
4DNL:4DNFI522M5AD.chr7.65000000-65025000.chr7.65850000-65875000 CUI	GTEXEQTL:eQTL.chr7.65304332.G.A.b38.Breast.Mammary.Tissue
4DNL:4DNFI522M5AD.chr7.65000000-65025000.chr7.65850000-65875000 CUI	GTEXEQTL:eQTL.chr7.65304229.TA.T.b38.Breast.Mammary.Tissue
4DNL:4DNFI522M5AD.chr7.65000000-65025000.chr7.65850000-65875000 CUI	GTEXEQTL:eQTL.chr7.65304104.C.T.b38.Breast.Mammary.Tissue
4DNL:4DNFI522M5AD.chr7.65000000-65025000.chr7.65850000-65875000 CUI	GTEXEQTL:eQTL.chr7.65304935.T.G.b38.Kidney.Cortex
4DNL:4DNFI522M5AD.chr7.65000000-65025000.chr7.65850000-65875000 CUI	GTEXEQTL:eQTL.chr7.65304417.A.G.b38.Kidney.Cortex
4DNL:4DNFI522M5AD.chr7.65000000-65025000.chr7.65850000-65875000 CUI	GTEXEQTL:eQTL.chr7.65304332.G.A.b38.Kidney.Cortex
4DNL:4DNFI522M5AD.chr7.65000000-65025000.chr7.65850000-65875000 CUI	GTEXEQTL:eQTL.chr7.65304229.TA.T.b38.Kidney.Cortex
4DNL:4DNFI522M5AD.chr7.65000000-65025000.chr7.65850000-65875000 CUI	GTEXEQTL:eQTL.chr7.65304104.C.T.b38.Kidney.Cortex
4DNL:4DNFI522M5AD.chr7.65000000-65025000.chr7.65850000-65875000 CUI	GTEXEQTL:eQTL.chr7.65304935.T.G.b38.Testis
4DNL:4DNFI522M5AD.chr7.65000000-65025000.chr7.65850000-65875000 CUI	GTEXEQTL:eQTL.chr7.65304417.A.G.b38.Testis
4DNL:4DNFI522M5AD.chr7.65000000-65025000.chr7.65850000-65875000 CUI	GTEXEQTL:eQTL.chr7.65304332.G.A.b38.Testis
4DNL:4DNFI522M5AD.chr7.65000000-65025000.chr7.65850000-65875000 CUI	GTEXEQTL:eQTL.chr7.65304229.TA.T.b38.Testis
4DNL:4DNFI522M5AD.chr7.65000000-65025000.chr7.65850000-65875000 CUI	GTEXEQTL:eQTL.chr7.65304104.C.T.b38.Testis
4DNL:4DNFI522M5AD.chr7.65000000-65025000.chr7.65850000-65875000 CUI	GTEXEQTL:eQTL.chr7.65304935.T.G.b38.Adrenal.Gland
4DNL:4DNFI522M5AD.chr7.65000000-65025000.chr7.65850000-65875000 CUI	GTEXEQTL:eQTL.chr7.65304417.A.G.b38.Adrenal.Gland
4DNL:4DNFI522M5AD.chr7.65000000-65025000.chr7.65850000-65875000 CUI	GTEXEQTL:eQTL.chr7.65304332.G.A.b38.Adrenal.Gland
4DNL:4DNFI522M5AD.chr7.65000000-65025000.chr7.65850000-65875000 CUI	GTEXEQTL:eQTL.chr7.65304229.TA.T.b38.Adrenal.Gland
4DNL:4DNFI522M5AD.chr7.65000000-65025000.chr7.65850000-65875000 CUI	GTEXEQTL:eQTL.chr7.65304104.C.T.b38.Adrenal.Gland
4DNL:4DNFI522M5AD.chr7.65000000-65025000.chr7.65850000-65875000 CUI	GTEXEQTL:eQTL.chr7.65304935.T.G.b38.Brain.Putamen.basal.ganglia
4DNL:4DNFI522M5AD.chr7.65000000-65025000.chr7.65850000-65875000 CUI	GTEXEQTL:eQTL.chr7.65304417.A.G.b38.Brain.Putamen.basal.ganglia
4DNL:4DNFI522M5AD.chr7.65000000-65025000.chr7.65850000-65875000 CUI	GTEXEQTL:eQTL.chr7.65304332.G.A.b38.Brain.Putamen.basal.ganglia
4DNL:4DNFI522M5AD.chr7.65000000-65025000.chr7.65850000-65875000 CUI	GTEXEQTL:eQTL.chr7.65304229.TA.T.b38.Brain.Putamen.basal.ganglia
4DNL:4DNFI522M5AD.chr7.65000000-65025000.chr7.65850000-65875000 CUI	GTEXEQTL:eQTL.chr7.65304104.C.T.b38.Brain.Putamen.basal.ganglia
4DNL:4DNFI522M5AD.chr7.65000000-65025000.chr7.65850000-65875000 CUI	GTEXEQTL:eQTL.chr7.65304935.T.G.b38.Esophagus.Mucosa
4DNL:4DNFI522M5AD.chr7.65000000-65025000.chr7.65850000-65875000 CUI	GTEXEQTL:eQTL.chr7.65304417.A.G.b38.Esophagus.Mucosa
4DNL:4DNFI522M5AD.chr7.65000000-65025000.chr7.65850000-65875000 CUI	GTEXEQTL:eQTL.chr7.65304332.G.A.b38.Esophagus.Mucosa
4DNL:4DNFI522M5AD.chr7.65000000-65025000.chr7.65850000-65875000 CUI	GTEXEQTL:eQTL.chr7.65304229.TA.T.b38.Esophagus.Mucosa
4DNL:4DNFI522M5AD.chr7.65000000-65025000.chr7.65850000-65875000 CUI	GTEXEQTL:eQTL.chr7.65304104.C.T.b38.Esophagus.Mucosa
4DNL:4DNFI522M5AD.chr7.65000000-65025000.chr7.65850000-65875000 CUI	GTEXEQTL:eQTL.chr7.65304935.T.G.b38.Brain.Anterior.cingulate.cortex.BA24
4DNL:4DNFI522M5AD.chr7.65000000-65025000.chr7.65850000-65875000 CUI	GTEXEQTL:eQTL.chr7.65304417.A.G.b38.Brain.Anterior.cingulate.cortex.BA24
4DNL:4DNFI522M5AD.chr7.65000000-65025000.chr7.65850000-65875000 CUI	GTEXEQTL:eQTL.chr7.65304332.G.A.b38.Brain.Anterior.cingulate.cortex.BA24
4DNL:4DNFI522M5AD.chr7.65000000-65025000.chr7.65850000-65875000 CUI	GTEXEQTL:eQTL.chr7.65304229.TA.T.b38.Brain.Anterior.cingulate.cortex.BA24
4DNL:4DNFI522M5AD.chr7.65000000-65025000.chr7.65850000-65875000 CUI	GTEXEQTL:eQTL.chr7.65304104.C.T.b38.Brain.Anterior.cingulate.cortex.BA24
4DNL:4DNFI522M5AD.chr7.65000000-65025000.chr7.65850000-65875000 CUI	GTEXEQTL:eQTL.chr7.65304935.T.G.b38.Thyroid
4DNL:4DNFI522M5AD.chr7.65000000-65025000.chr7.65850000-65875000 CUI	GTEXEQTL:eQTL.chr7.65304417.A.G.b38.Thyroid
4DNL:4DNFI522M5AD.chr7.65000000-65025000.chr7.65850000-65875000 CUI	GTEXEQTL:eQTL.chr7.65304332.G.A.b38.Thyroid
4DNL:4DNFI522M5AD.chr7.65000000-65025000.chr7.65850000-65875000 CUI	GTEXEQTL:eQTL.chr7.65304229.TA.T.b38.Thyroid
4DNL:4DNFI522M5AD.chr7.65000000-65025000.chr7.65850000-65875000 CUI	GTEXEQTL:eQTL.chr7.65304104.C.T.b38.Thyroid
4DNL:4DNFI522M5AD.chr7.65000000-65025000.chr7.65850000-65875000 CUI	GTEXEQTL:eQTL.chr7.65304935.T.G.b38.Pancreas
4DNL:4DNFI522M5AD.chr7.65000000-65025000.chr7.65850000-65875000 CUI	GTEXEQTL:eQTL.chr7.65304417.A.G.b38.Pancreas
4DNL:4DNFI522M5AD.chr7.65000000-65025000.chr7.65850000-65875000 CUI	GTEXEQTL:eQTL.chr7.65304332.G.A.b38.Pancreas
4DNL:4DNFI522M5AD.chr7.65000000-65025000.chr7.65850000-65875000 CUI	GTEXEQTL:eQTL.chr7.65304229.TA.T.b38.Pancreas
4DNL:4DNFI522M5AD.chr7.65000000-65025000.chr7.65850000-65875000 CUI	GTEXEQTL:eQTL.chr7.65304104.C.T.b38.Pancreas
4DNL:4DNFI522M5AD.chr7.65000000-65025000.chr7.65850000-65875000 CUI	GTEXEQTL:eQTL.chr7.65304935.T.G.b38.Brain.Spinal.cord.cervical.c-1
4DNL:4DNFI522M5AD.chr7.65000000-65025000.chr7.65850000-65875000 CUI	GTEXEQTL:eQTL.chr7.65304417.A.G.b38.Brain.Spinal.cord.cervical.c-1
4DNL:4DNFI522M5AD.chr7.65000000-65025000.chr7.65850000-65875000 CUI	GTEXEQTL:eQTL.chr7.65304332.G.A.b38.Brain.Spinal.cord.cervical.c-1
4DNL:4DNFI522M5AD.chr7.65000000-65025000.chr7.65850000-65875000 CUI	GTEXEQTL:eQTL.chr7.65304229.TA.T.b38.Brain.Spinal.cord.cervical.c-1
4DNL:4DNFI522M5AD.chr7.65000000-65025000.chr7.65850000-65875000 CUI	GTEXEQTL:eQTL.chr7.65304104.C.T.b38.Brain.Spinal.cord.cervical.c-1
4DNL:4DNFI522M5AD.chr7.65000000-65025000.chr7.65850000-65875000 CUI	GTEXEQTL:eQTL.chr7.65304935.T.G.b38.Ovary
4DNL:4DNFI522M5AD.chr7.65000000-65025000.chr7.65850000-65875000 CUI	GTEXEQTL:eQTL.chr7.65304417.A.G.b38.Ovary
4DNL:4DNFI522M5AD.chr7.65000000-65025000.chr7.65850000-65875000 CUI	GTEXEQTL:eQTL.chr7.65304332.G.A.b38.Ovary
4DNL:4DNFI522M5AD.chr7.65000000-65025000.chr7.65850000-65875000 CUI	GTEXEQTL:eQTL.chr7.65304229.TA.T.b38.Ovary
4DNL:4DNFI522M5AD.chr7.65000000-65025000.chr7.65850000-65875000 CUI	GTEXEQTL:eQTL.chr7.65304104.C.T.b38.Ovary
4DNL:4DNFI522M5AD.chr7.65000000-65025000.chr7.65850000-65875000 CUI	GTEXEQTL:eQTL.chr7.65304935.T.G.b38.Uterus
4DNL:4DNFI522M5AD.chr7.65000000-65025000.chr7.65850000-65875000 CUI	GTEXEQTL:eQTL.chr7.65304417.A.G.b38.Uterus
4DNL:4DNFI522M5AD.chr7.65000000-65025000.chr7.65850000-65875000 CUI	GTEXEQTL:eQTL.chr7.65304332.G.A.b38.Uterus
4DNL:4DNFI522M5AD.chr7.65000000-65025000.chr7.65850000-65875000 CUI	GTEXEQTL:eQTL.chr7.65304229.TA.T.b38.Uterus
4DNL:4DNFI522M5AD.chr7.65000000-65025000.chr7.65850000-65875000 CUI	GTEXEQTL:eQTL.chr7.65304104.C.T.b38.Uterus
4DNL:4DNFI522M5AD.chr7.65000000-65025000.chr7.65850000-65875000 CUI	GTEXEQTL:eQTL.chr7.65304935.T.G.b38.Lung
4DNL:4DNFI522M5AD.chr7.65000000-65025000.chr7.65850000-65875000 CUI	GTEXEQTL:eQTL.chr7.65304417.A.G.b38.Lung
4DNL:4DNFI522M5AD.chr7.65000000-65025000.chr7.65850000-65875000 CUI	GTEXEQTL:eQTL.chr7.65304332.G.A.b38.Lung
4DNL:4DNFI522M5AD.chr7.65000000-65025000.chr7.65850000-65875000 CUI	GTEXEQTL:eQTL.chr7.65304229.TA.T.b38.Lung
4DNL:4DNFI522M5AD.chr7.65000000-65025000.chr7.65850000-65875000 CUI	GTEXEQTL:eQTL.chr7.65304104.C.T.b38.Lung
4DNL:4DNFI522M5AD.chr7.65000000-65025000.chr7.65850000-65875000 CUI	GTEXEQTL:eQTL.chr7.65304935.T.G.b38.Cells.Cultured.fibroblasts
4DNL:4DNFI522M5AD.chr7.65000000-65025000.chr7.65850000-65875000 CUI	GTEXEQTL:eQTL.chr7.65304417.A.G.b38.Cells.Cultured.fibroblasts
4DNL:4DNFI522M5AD.chr7.65000000-65025000.chr7.65850000-65875000 CUI	GTEXEQTL:eQTL.chr7.65304332.G.A.b38.Cells.Cultured.fibroblasts
4DNL:4DNFI522M5AD.chr7.65000000-65025000.chr7.65850000-65875000 CUI	GTEXEQTL:eQTL.chr7.65304229.TA.T.b38.Cells.Cultured.fibroblasts
4DNL:4DNFI522M5AD.chr7.65000000-65025000.chr7.65850000-65875000 CUI	GTEXEQTL:eQTL.chr7.65304104.C.T.b38.Cells.Cultured.fibroblasts
4DNL:4DNFI522M5AD.chr7.65000000-65025000.chr7.65850000-65875000 CUI	GTEXEQTL:eQTL.chr7.65305923.A.C.b38.Liver
4DNL:4DNFI522M5AD.chr7.65000000-65025000.chr7.65850000-65875000 CUI	GTEXEQTL:eQTL.chr7.65305569.C.T.b38.Liver
4DNL:4DNFI522M5AD.chr7.65000000-65025000.chr7.65850000-65875000 CUI	GTEXEQTL:eQTL.chr7.65305535.G.A.b38.Liver
4DNL:4DNFI522M5AD.chr7.65000000-65025000.chr7.65850000-65875000 CUI	GTEXEQTL:eQTL.chr7.65305923.A.C.b38.Artery.Tibial
4DNL:4DNFI522M5AD.chr7.65000000-65025000.chr7.65850000-65875000 CUI	GTEXEQTL:eQTL.chr7.65305569.C.T.b38.Artery.Tibial
4DNL:4DNFI522M5AD.chr7.65000000-65025000.chr7.65850000-65875000 CUI	GTEXEQTL:eQTL.chr7.65305535.G.A.b38.Artery.Tibial
4DNL:4DNFI522M5AD.chr7.65000000-65025000.chr7.65850000-65875000 CUI	GTEXEQTL:eQTL.chr7.65305923.A.C.b38.Heart.Atrial.Appendage
4DNL:4DNFI522M5AD.chr7.65000000-65025000.chr7.65850000-65875000 CUI	GTEXEQTL:eQTL.chr7.65305569.C.T.b38.Heart.Atrial.Appendage
4DNL:4DNFI522M5AD.chr7.65000000-65025000.chr7.65850000-65875000 CUI	GTEXEQTL:eQTL.chr7.65305535.G.A.b38.Heart.Atrial.Appendage
4DNL:4DNFI522M5AD.chr7.65000000-65025000.chr7.65850000-65875000 CUI	GTEXEQTL:eQTL.chr7.65305923.A.C.b38.Brain.Amygdala
4DNL:4DNFI522M5AD.chr7.65000000-65025000.chr7.65850000-65875000 CUI	GTEXEQTL:eQTL.chr7.65305569.C.T.b38.Brain.Amygdala
4DNL:4DNFI522M5AD.chr7.65000000-65025000.chr7.65850000-65875000 CUI	GTEXEQTL:eQTL.chr7.65305535.G.A.b38.Brain.Amygdala
4DNL:4DNFI522M5AD.chr7.65000000-65025000.chr7.65850000-65875000 CUI	GTEXEQTL:eQTL.chr7.65305923.A.C.b38.Stomach
4DNL:4DNFI522M5AD.chr7.65000000-65025000.chr7.65850000-65875000 CUI	GTEXEQTL:eQTL.chr7.65305569.C.T.b38.Stomach
4DNL:4DNFI522M5AD.chr7.65000000-65025000.chr7.65850000-65875000 CUI	GTEXEQTL:eQTL.chr7.65305535.G.A.b38.Stomach
4DNL:4DNFI522M5AD.chr7.65000000-65025000.chr7.65850000-65875000 CUI	GTEXEQTL:eQTL.chr7.65305923.A.C.b38.Skin.Sun.Exposed.Lower.leg
4DNL:4DNFI522M5AD.chr7.65000000-65025000.chr7.65850000-65875000 CUI	GTEXEQTL:eQTL.chr7.65305569.C.T.b38.Skin.Sun.Exposed.Lower.leg
4DNL:4DNFI522M5AD.chr7.65000000-65025000.chr7.65850000-65875000 CUI	GTEXEQTL:eQTL.chr7.65305535.G.A.b38.Skin.Sun.Exposed.Lower.leg
4DNL:4DNFI522M5AD.chr7.65000000-65025000.chr7.65850000-65875000 CUI	GTEXEQTL:eQTL.chr7.65305923.A.C.b38.Prostate
4DNL:4DNFI522M5AD.chr7.65000000-65025000.chr7.65850000-65875000 CUI	GTEXEQTL:eQTL.chr7.65305569.C.T.b38.Prostate
4DNL:4DNFI522M5AD.chr7.65000000-65025000.chr7.65850000-65875000 CUI	GTEXEQTL:eQTL.chr7.65305535.G.A.b38.Prostate
4DNL:4DNFI522M5AD.chr7.65000000-65025000.chr7.65850000-65875000 CUI	GTEXEQTL:eQTL.chr7.65305923.A.C.b38.Small.Intestine.Terminal.Ileum
4DNL:4DNFI522M5AD.chr7.65000000-65025000.chr7.65850000-65875000 CUI	GTEXEQTL:eQTL.chr7.65305569.C.T.b38.Small.Intestine.Terminal.Ileum
4DNL:4DNFI522M5AD.chr7.65000000-65025000.chr7.65850000-65875000 CUI	GTEXEQTL:eQTL.chr7.65305535.G.A.b38.Small.Intestine.Terminal.Ileum
4DNL:4DNFI522M5AD.chr7.65000000-65025000.chr7.65850000-65875000 CUI	GTEXEQTL:eQTL.chr7.65305923.A.C.b38.Nerve.Tibial
4DNL:4DNFI522M5AD.chr7.65000000-65025000.chr7.65850000-65875000 CUI	GTEXEQTL:eQTL.chr7.65305569.C.T.b38.Nerve.Tibial
4DNL:4DNFI522M5AD.chr7.65000000-65025000.chr7.65850000-65875000 CUI	GTEXEQTL:eQTL.chr7.65305535.G.A.b38.Nerve.Tibial
4DNL:4DNFI522M5AD.chr7.65000000-65025000.chr7.65850000-65875000 CUI	GTEXEQTL:eQTL.chr7.65305923.A.C.b38.Brain.Nucleus.accumbens.basal.ganglia
4DNL:4DNFI522M5AD.chr7.65000000-65025000.chr7.65850000-65875000 CUI	GTEXEQTL:eQTL.chr7.65305569.C.T.b38.Brain.Nucleus.accumbens.basal.ganglia
4DNL:4DNFI522M5AD.chr7.65000000-65025000.chr7.65850000-65875000 CUI	GTEXEQTL:eQTL.chr7.65305535.G.A.b38.Brain.Nucleus.accumbens.basal.ganglia
4DNL:4DNFI522M5AD.chr7.65000000-65025000.chr7.65850000-65875000 CUI	GTEXEQTL:eQTL.chr7.65305923.A.C.b38.Adipose.Subcutaneous
4DNL:4DNFI522M5AD.chr7.65000000-65025000.chr7.65850000-65875000 CUI	GTEXEQTL:eQTL.chr7.65305569.C.T.b38.Adipose.Subcutaneous
4DNL:4DNFI522M5AD.chr7.65000000-65025000.chr7.65850000-65875000 CUI	GTEXEQTL:eQTL.chr7.65305535.G.A.b38.Adipose.Subcutaneous
4DNL:4DNFI522M5AD.chr7.65000000-65025000.chr7.65850000-65875000 CUI	GTEXEQTL:eQTL.chr7.65305923.A.C.b38.Adipose.Visceral.Omentum
4DNL:4DNFI522M5AD.chr7.65000000-65025000.chr7.65850000-65875000 CUI	GTEXEQTL:eQTL.chr7.65305569.C.T.b38.Adipose.Visceral.Omentum
4DNL:4DNFI522M5AD.chr7.65000000-65025000.chr7.65850000-65875000 CUI	GTEXEQTL:eQTL.chr7.65305535.G.A.b38.Adipose.Visceral.Omentum
4DNL:4DNFI522M5AD.chr7.65000000-65025000.chr7.65850000-65875000 CUI	GTEXEQTL:eQTL.chr7.65305923.A.C.b38.Brain.Cortex
4DNL:4DNFI522M5AD.chr7.65000000-65025000.chr7.65850000-65875000 CUI	GTEXEQTL:eQTL.chr7.65305569.C.T.b38.Brain.Cortex
4DNL:4DNFI522M5AD.chr7.65000000-65025000.chr7.65850000-65875000 CUI	GTEXEQTL:eQTL.chr7.65305535.G.A.b38.Brain.Cortex
4DNL:4DNFI522M5AD.chr7.65000000-65025000.chr7.65850000-65875000 CUI	GTEXEQTL:eQTL.chr7.65305923.A.C.b38.Skin.Not.Sun.Exposed.Suprapubic
4DNL:4DNFI522M5AD.chr7.65000000-65025000.chr7.65850000-65875000 CUI	GTEXEQTL:eQTL.chr7.65305569.C.T.b38.Skin.Not.Sun.Exposed.Suprapubic
4DNL:4DNFI522M5AD.chr7.65000000-65025000.chr7.65850000-65875000 CUI	GTEXEQTL:eQTL.chr7.65305535.G.A.b38.Skin.Not.Sun.Exposed.Suprapubic
4DNL:4DNFI522M5AD.chr7.65000000-65025000.chr7.65850000-65875000 CUI	GTEXEQTL:eQTL.chr7.65305923.A.C.b38.Brain.Caudate.basal.ganglia
4DNL:4DNFI522M5AD.chr7.65000000-65025000.chr7.65850000-65875000 CUI	GTEXEQTL:eQTL.chr7.65305569.C.T.b38.Brain.Caudate.basal.ganglia
4DNL:4DNFI522M5AD.chr7.65000000-65025000.chr7.65850000-65875000 CUI	GTEXEQTL:eQTL.chr7.65305535.G.A.b38.Brain.Caudate.basal.ganglia
4DNL:4DNFI522M5AD.chr7.65000000-65025000.chr7.65850000-65875000 CUI	GTEXEQTL:eQTL.chr7.65305923.A.C.b38.Esophagus.Muscularis
4DNL:4DNFI522M5AD.chr7.65000000-65025000.chr7.65850000-65875000 CUI	GTEXEQTL:eQTL.chr7.65305569.C.T.b38.Esophagus.Muscularis
4DNL:4DNFI522M5AD.chr7.65000000-65025000.chr7.65850000-65875000 CUI	GTEXEQTL:eQTL.chr7.65305535.G.A.b38.Esophagus.Muscularis
4DNL:4DNFI522M5AD.chr7.65000000-65025000.chr7.65850000-65875000 CUI	GTEXEQTL:eQTL.chr7.65305923.A.C.b38.Artery.Aorta
4DNL:4DNFI522M5AD.chr7.65000000-65025000.chr7.65850000-65875000 CUI	GTEXEQTL:eQTL.chr7.65305569.C.T.b38.Artery.Aorta
4DNL:4DNFI522M5AD.chr7.65000000-65025000.chr7.65850000-65875000 CUI	GTEXEQTL:eQTL.chr7.65305535.G.A.b38.Artery.Aorta
4DNL:4DNFI522M5AD.chr7.65000000-65025000.chr7.65850000-65875000 CUI	GTEXEQTL:eQTL.chr7.65305923.A.C.b38.Pituitary
4DNL:4DNFI522M5AD.chr7.65000000-65025000.chr7.65850000-65875000 CUI	GTEXEQTL:eQTL.chr7.65305569.C.T.b38.Pituitary
4DNL:4DNFI522M5AD.chr7.65000000-65025000.chr7.65850000-65875000 CUI	GTEXEQTL:eQTL.chr7.65305535.G.A.b38.Pituitary
4DNL:4DNFI522M5AD.chr7.65000000-65025000.chr7.65850000-65875000 CUI	GTEXEQTL:eQTL.chr7.65305923.A.C.b38.Colon.Transverse
4DNL:4DNFI522M5AD.chr7.65000000-65025000.chr7.65850000-65875000 CUI	GTEXEQTL:eQTL.chr7.65305569.C.T.b38.Colon.Transverse
4DNL:4DNFI522M5AD.chr7.65000000-65025000.chr7.65850000-65875000 CUI	GTEXEQTL:eQTL.chr7.65305535.G.A.b38.Colon.Transverse
4DNL:4DNFI522M5AD.chr7.65000000-65025000.chr7.65850000-65875000 CUI	GTEXEQTL:eQTL.chr7.65305923.A.C.b38.Vagina
4DNL:4DNFI522M5AD.chr7.65000000-65025000.chr7.65850000-65875000 CUI	GTEXEQTL:eQTL.chr7.65305569.C.T.b38.Vagina
4DNL:4DNFI522M5AD.chr7.65000000-65025000.chr7.65850000-65875000 CUI	GTEXEQTL:eQTL.chr7.65305535.G.A.b38.Vagina
4DNL:4DNFI522M5AD.chr7.65000000-65025000.chr7.65850000-65875000 CUI	GTEXEQTL:eQTL.chr7.65305923.A.C.b38.Esophagus.Gastroesophageal.Junction
4DNL:4DNFI522M5AD.chr7.65000000-65025000.chr7.65850000-65875000 CUI	GTEXEQTL:eQTL.chr7.65305569.C.T.b38.Esophagus.Gastroesophageal.Junction
4DNL:4DNFI522M5AD.chr7.65000000-65025000.chr7.65850000-65875000 CUI	GTEXEQTL:eQTL.chr7.65305535.G.A.b38.Esophagus.Gastroesophageal.Junction
4DNL:4DNFI522M5AD.chr7.65000000-65025000.chr7.65850000-65875000 CUI	GTEXEQTL:eQTL.chr7.65305923.A.C.b38.Heart.Left.Ventricle
4DNL:4DNFI522M5AD.chr7.65000000-65025000.chr7.65850000-65875000 CUI	GTEXEQTL:eQTL.chr7.65305569.C.T.b38.Heart.Left.Ventricle
4DNL:4DNFI522M5AD.chr7.65000000-65025000.chr7.65850000-65875000 CUI	GTEXEQTL:eQTL.chr7.65305535.G.A.b38.Heart.Left.Ventricle
4DNL:4DNFI522M5AD.chr7.65000000-65025000.chr7.65850000-65875000 CUI	GTEXEQTL:eQTL.chr7.65305923.A.C.b38.Muscle.Skeletal
4DNL:4DNFI522M5AD.chr7.65000000-65025000.chr7.65850000-65875000 CUI	GTEXEQTL:eQTL.chr7.65305569.C.T.b38.Muscle.Skeletal
4DNL:4DNFI522M5AD.chr7.65000000-65025000.chr7.65850000-65875000 CUI	GTEXEQTL:eQTL.chr7.65305535.G.A.b38.Muscle.Skeletal
4DNL:4DNFI522M5AD.chr7.65000000-65025000.chr7.65850000-65875000 CUI	GTEXEQTL:eQTL.chr7.65305923.A.C.b38.Colon.Sigmoid
4DNL:4DNFI522M5AD.chr7.65000000-65025000.chr7.65850000-65875000 CUI	GTEXEQTL:eQTL.chr7.65305569.C.T.b38.Colon.Sigmoid
4DNL:4DNFI522M5AD.chr7.65000000-65025000.chr7.65850000-65875000 CUI	GTEXEQTL:eQTL.chr7.65305535.G.A.b38.Colon.Sigmoid
4DNL:4DNFI522M5AD.chr7.65000000-65025000.chr7.65850000-65875000 CUI	GTEXEQTL:eQTL.chr7.65305923.A.C.b38.Brain.Hypothalamus
4DNL:4DNFI522M5AD.chr7.65000000-65025000.chr7.65850000-65875000 CUI	GTEXEQTL:eQTL.chr7.65305569.C.T.b38.Brain.Hypothalamus
4DNL:4DNFI522M5AD.chr7.65000000-65025000.chr7.65850000-65875000 CUI	GTEXEQTL:eQTL.chr7.65305535.G.A.b38.Brain.Hypothalamus
4DNL:4DNFI522M5AD.chr7.65000000-65025000.chr7.65850000-65875000 CUI	GTEXEQTL:eQTL.chr7.65305923.A.C.b38.Brain.Cerebellar.Hemisphere
4DNL:4DNFI522M5AD.chr7.65000000-65025000.chr7.65850000-65875000 CUI	GTEXEQTL:eQTL.chr7.65305569.C.T.b38.Brain.Cerebellar.Hemisphere
4DNL:4DNFI522M5AD.chr7.65000000-65025000.chr7.65850000-65875000 CUI	GTEXEQTL:eQTL.chr7.65305535.G.A.b38.Brain.Cerebellar.Hemisphere
4DNL:4DNFI522M5AD.chr7.65000000-65025000.chr7.65850000-65875000 CUI	GTEXEQTL:eQTL.chr7.65305923.A.C.b38.Spleen
4DNL:4DNFI522M5AD.chr7.65000000-65025000.chr7.65850000-65875000 CUI	GTEXEQTL:eQTL.chr7.65305569.C.T.b38.Spleen
4DNL:4DNFI522M5AD.chr7.65000000-65025000.chr7.65850000-65875000 CUI	GTEXEQTL:eQTL.chr7.65305535.G.A.b38.Spleen
4DNL:4DNFI522M5AD.chr7.65000000-65025000.chr7.65850000-65875000 CUI	GTEXEQTL:eQTL.chr7.65305923.A.C.b38.Brain.Hippocampus
4DNL:4DNFI522M5AD.chr7.65000000-65025000.chr7.65850000-65875000 CUI	GTEXEQTL:eQTL.chr7.65305569.C.T.b38.Brain.Hippocampus
4DNL:4DNFI522M5AD.chr7.65000000-65025000.chr7.65850000-65875000 CUI	GTEXEQTL:eQTL.chr7.65305535.G.A.b38.Brain.Hippocampus
4DNL:4DNFI522M5AD.chr7.65000000-65025000.chr7.65850000-65875000 CUI	GTEXEQTL:eQTL.chr7.65305923.A.C.b38.Whole.Blood
4DNL:4DNFI522M5AD.chr7.65000000-65025000.chr7.65850000-65875000 CUI	GTEXEQTL:eQTL.chr7.65305569.C.T.b38.Whole.Blood
4DNL:4DNFI522M5AD.chr7.65000000-65025000.chr7.65850000-65875000 CUI	GTEXEQTL:eQTL.chr7.65305535.G.A.b38.Whole.Blood
4DNL:4DNFI522M5AD.chr7.65000000-65025000.chr7.65850000-65875000 CUI	GTEXEQTL:eQTL.chr7.65305923.A.C.b38.Cells.EBV-transformed.lymphocytes
4DNL:4DNFI522M5AD.chr7.65000000-65025000.chr7.65850000-65875000 CUI	GTEXEQTL:eQTL.chr7.65305569.C.T.b38.Cells.EBV-transformed.lymphocytes
4DNL:4DNFI522M5AD.chr7.65000000-65025000.chr7.65850000-65875000 CUI	GTEXEQTL:eQTL.chr7.65305535.G.A.b38.Cells.EBV-transformed.lymphocytes
4DNL:4DNFI522M5AD.chr7.65000000-65025000.chr7.65850000-65875000 CUI	GTEXEQTL:eQTL.chr7.65305923.A.C.b38.Brain.Frontal.Cortex.BA9
4DNL:4DNFI522M5AD.chr7.65000000-65025000.chr7.65850000-65875000 CUI	GTEXEQTL:eQTL.chr7.65305569.C.T.b38.Brain.Frontal.Cortex.BA9
4DNL:4DNFI522M5AD.chr7.65000000-65025000.chr7.65850000-65875000 CUI	GTEXEQTL:eQTL.chr7.65305535.G.A.b38.Brain.Frontal.Cortex.BA9
4DNL:4DNFI522M5AD.chr7.65000000-65025000.chr7.65850000-65875000 CUI	GTEXEQTL:eQTL.chr7.65305923.A.C.b38.Artery.Coronary
4DNL:4DNFI522M5AD.chr7.65000000-65025000.chr7.65850000-65875000 CUI	GTEXEQTL:eQTL.chr7.65305569.C.T.b38.Artery.Coronary
4DNL:4DNFI522M5AD.chr7.65000000-65025000.chr7.65850000-65875000 CUI	GTEXEQTL:eQTL.chr7.65305535.G.A.b38.Artery.Coronary
4DNL:4DNFI522M5AD.chr7.65000000-65025000.chr7.65850000-65875000 CUI	GTEXEQTL:eQTL.chr7.65305923.A.C.b38.Brain.Cerebellum
4DNL:4DNFI522M5AD.chr7.65000000-65025000.chr7.65850000-65875000 CUI	GTEXEQTL:eQTL.chr7.65305569.C.T.b38.Brain.Cerebellum
4DNL:4DNFI522M5AD.chr7.65000000-65025000.chr7.65850000-65875000 CUI	GTEXEQTL:eQTL.chr7.65305535.G.A.b38.Brain.Cerebellum
4DNL:4DNFI522M5AD.chr7.65000000-65025000.chr7.65850000-65875000 CUI	GTEXEQTL:eQTL.chr7.65305923.A.C.b38.Minor.Salivary.Gland
4DNL:4DNFI522M5AD.chr7.65000000-65025000.chr7.65850000-65875000 CUI	GTEXEQTL:eQTL.chr7.65305569.C.T.b38.Minor.Salivary.Gland
4DNL:4DNFI522M5AD.chr7.65000000-65025000.chr7.65850000-65875000 CUI	GTEXEQTL:eQTL.chr7.65305535.G.A.b38.Minor.Salivary.Gland
4DNL:4DNFI522M5AD.chr7.65000000-65025000.chr7.65850000-65875000 CUI	GTEXEQTL:eQTL.chr7.65305923.A.C.b38.Brain.Substantia.nigra
4DNL:4DNFI522M5AD.chr7.65000000-65025000.chr7.65850000-65875000 CUI	GTEXEQTL:eQTL.chr7.65305569.C.T.b38.Brain.Substantia.nigra
4DNL:4DNFI522M5AD.chr7.65000000-65025000.chr7.65850000-65875000 CUI	GTEXEQTL:eQTL.chr7.65305535.G.A.b38.Brain.Substantia.nigra
4DNL:4DNFI522M5AD.chr7.65000000-65025000.chr7.65850000-65875000 CUI	GTEXEQTL:eQTL.chr7.65305923.A.C.b38.Breast.Mammary.Tissue
4DNL:4DNFI522M5AD.chr7.65000000-65025000.chr7.65850000-65875000 CUI	GTEXEQTL:eQTL.chr7.65305569.C.T.b38.Breast.Mammary.Tissue
4DNL:4DNFI522M5AD.chr7.65000000-65025000.chr7.65850000-65875000 CUI	GTEXEQTL:eQTL.chr7.65305535.G.A.b38.Breast.Mammary.Tissue
4DNL:4DNFI522M5AD.chr7.65000000-65025000.chr7.65850000-65875000 CUI	GTEXEQTL:eQTL.chr7.65305923.A.C.b38.Kidney.Cortex
4DNL:4DNFI522M5AD.chr7.65000000-65025000.chr7.65850000-65875000 CUI	GTEXEQTL:eQTL.chr7.65305569.C.T.b38.Kidney.Cortex
4DNL:4DNFI522M5AD.chr7.65000000-65025000.chr7.65850000-65875000 CUI	GTEXEQTL:eQTL.chr7.65305535.G.A.b38.Kidney.Cortex
4DNL:4DNFI522M5AD.chr7.65000000-65025000.chr7.65850000-65875000 CUI	GTEXEQTL:eQTL.chr7.65305923.A.C.b38.Testis
4DNL:4DNFI522M5AD.chr7.65000000-65025000.chr7.65850000-65875000 CUI	GTEXEQTL:eQTL.chr7.65305569.C.T.b38.Testis
4DNL:4DNFI522M5AD.chr7.65000000-65025000.chr7.65850000-65875000 CUI	GTEXEQTL:eQTL.chr7.65305535.G.A.b38.Testis
4DNL:4DNFI522M5AD.chr7.65000000-65025000.chr7.65850000-65875000 CUI	GTEXEQTL:eQTL.chr7.65305923.A.C.b38.Adrenal.Gland
4DNL:4DNFI522M5AD.chr7.65000000-65025000.chr7.65850000-65875000 CUI	GTEXEQTL:eQTL.chr7.65305569.C.T.b38.Adrenal.Gland
4DNL:4DNFI522M5AD.chr7.65000000-65025000.chr7.65850000-65875000 CUI	GTEXEQTL:eQTL.chr7.65305535.G.A.b38.Adrenal.Gland
4DNL:4DNFI522M5AD.chr7.65000000-65025000.chr7.65850000-65875000 CUI	GTEXEQTL:eQTL.chr7.65305923.A.C.b38.Brain.Putamen.basal.ganglia
4DNL:4DNFI522M5AD.chr7.65000000-65025000.chr7.65850000-65875000 CUI	GTEXEQTL:eQTL.chr7.65305569.C.T.b38.Brain.Putamen.basal.ganglia
4DNL:4DNFI522M5AD.chr7.65000000-65025000.chr7.65850000-65875000 CUI	GTEXEQTL:eQTL.chr7.65305535.G.A.b38.Brain.Putamen.basal.ganglia
4DNL:4DNFI522M5AD.chr7.65000000-65025000.chr7.65850000-65875000 CUI	GTEXEQTL:eQTL.chr7.65305923.A.C.b38.Esophagus.Mucosa
4DNL:4DNFI522M5AD.chr7.65000000-65025000.chr7.65850000-65875000 CUI	GTEXEQTL:eQTL.chr7.65305569.C.T.b38.Esophagus.Mucosa
4DNL:4DNFI522M5AD.chr7.65000000-65025000.chr7.65850000-65875000 CUI	GTEXEQTL:eQTL.chr7.65305535.G.A.b38.Esophagus.Mucosa
4DNL:4DNFI522M5AD.chr7.65000000-65025000.chr7.65850000-65875000 CUI	GTEXEQTL:eQTL.chr7.65305923.A.C.b38.Brain.Anterior.cingulate.cortex.BA24
4DNL:4DNFI522M5AD.chr7.65000000-65025000.chr7.65850000-65875000 CUI	GTEXEQTL:eQTL.chr7.65305569.C.T.b38.Brain.Anterior.cingulate.cortex.BA24
4DNL:4DNFI522M5AD.chr7.65000000-65025000.chr7.65850000-65875000 CUI	GTEXEQTL:eQTL.chr7.65305535.G.A.b38.Brain.Anterior.cingulate.cortex.BA24
4DNL:4DNFI522M5AD.chr7.65000000-65025000.chr7.65850000-65875000 CUI	GTEXEQTL:eQTL.chr7.65305923.A.C.b38.Thyroid
4DNL:4DNFI522M5AD.chr7.65000000-65025000.chr7.65850000-65875000 CUI	GTEXEQTL:eQTL.chr7.65305569.C.T.b38.Thyroid
4DNL:4DNFI522M5AD.chr7.65000000-65025000.chr7.65850000-65875000 CUI	GTEXEQTL:eQTL.chr7.65305535.G.A.b38.Thyroid
4DNL:4DNFI522M5AD.chr7.65000000-65025000.chr7.65850000-65875000 CUI	GTEXEQTL:eQTL.chr7.65305923.A.C.b38.Pancreas
4DNL:4DNFI522M5AD.chr7.65000000-65025000.chr7.65850000-65875000 CUI	GTEXEQTL:eQTL.chr7.65305569.C.T.b38.Pancreas
4DNL:4DNFI522M5AD.chr7.65000000-65025000.chr7.65850000-65875000 CUI	GTEXEQTL:eQTL.chr7.65305535.G.A.b38.Pancreas
4DNL:4DNFI522M5AD.chr7.65000000-65025000.chr7.65850000-65875000 CUI	GTEXEQTL:eQTL.chr7.65305923.A.C.b38.Brain.Spinal.cord.cervical.c-1
4DNL:4DNFI522M5AD.chr7.65000000-65025000.chr7.65850000-65875000 CUI	GTEXEQTL:eQTL.chr7.65305569.C.T.b38.Brain.Spinal.cord.cervical.c-1
4DNL:4DNFI522M5AD.chr7.65000000-65025000.chr7.65850000-65875000 CUI	GTEXEQTL:eQTL.chr7.65305535.G.A.b38.Brain.Spinal.cord.cervical.c-1
4DNL:4DNFI522M5AD.chr7.65000000-65025000.chr7.65850000-65875000 CUI	GTEXEQTL:eQTL.chr7.65305923.A.C.b38.Ovary
4DNL:4DNFI522M5AD.chr7.65000000-65025000.chr7.65850000-65875000 CUI	GTEXEQTL:eQTL.chr7.65305569.C.T.b38.Ovary
4DNL:4DNFI522M5AD.chr7.65000000-65025000.chr7.65850000-65875000 CUI	GTEXEQTL:eQTL.chr7.65305535.G.A.b38.Ovary
4DNL:4DNFI522M5AD.chr7.65000000-65025000.chr7.65850000-65875000 CUI	GTEXEQTL:eQTL.chr7.65305923.A.C.b38.Uterus
4DNL:4DNFI522M5AD.chr7.65000000-65025000.chr7.65850000-65875000 CUI	GTEXEQTL:eQTL.chr7.65305569.C.T.b38.Uterus
4DNL:4DNFI522M5AD.chr7.65000000-65025000.chr7.65850000-65875000 CUI	GTEXEQTL:eQTL.chr7.65305535.G.A.b38.Uterus
4DNL:4DNFI522M5AD.chr7.65000000-65025000.chr7.65850000-65875000 CUI	GTEXEQTL:eQTL.chr7.65305923.A.C.b38.Lung
4DNL:4DNFI522M5AD.chr7.65000000-65025000.chr7.65850000-65875000 CUI	GTEXEQTL:eQTL.chr7.65305569.C.T.b38.Lung
4DNL:4DNFI522M5AD.chr7.65000000-65025000.chr7.65850000-65875000 CUI	GTEXEQTL:eQTL.chr7.65305535.G.A.b38.Lung
4DNL:4DNFI522M5AD.chr7.65000000-65025000.chr7.65850000-65875000 CUI	GTEXEQTL:eQTL.chr7.65305923.A.C.b38.Cells.Cultured.fibroblasts
4DNL:4DNFI522M5AD.chr7.65000000-65025000.chr7.65850000-65875000 CUI	GTEXEQTL:eQTL.chr7.65305569.C.T.b38.Cells.Cultured.fibroblasts
4DNL:4DNFI522M5AD.chr7.65000000-65025000.chr7.65850000-65875000 CUI	GTEXEQTL:eQTL.chr7.65305535.G.A.b38.Cells.Cultured.fibroblasts
4DNL:4DNFI522M5AD.chr7.65000000-65025000.chr7.65850000-65875000 CUI	GTEXEQTL:eQTL.chr7.65306960.C.T.b38.Liver
4DNL:4DNFI522M5AD.chr7.65000000-65025000.chr7.65850000-65875000 CUI	GTEXEQTL:eQTL.chr7.65306778.T.G.b38.Liver
4DNL:4DNFI522M5AD.chr7.65000000-65025000.chr7.65850000-65875000 CUI	GTEXEQTL:eQTL.chr7.65306679.TAAAG.T.b38.Liver
4DNL:4DNFI522M5AD.chr7.65000000-65025000.chr7.65850000-65875000 CUI	GTEXEQTL:eQTL.chr7.65306674.C.T.b38.Liver
4DNL:4DNFI522M5AD.chr7.65000000-65025000.chr7.65850000-65875000 CUI	GTEXEQTL:eQTL.chr7.65306516.G.A.b38.Liver
4DNL:4DNFI522M5AD.chr7.65000000-65025000.chr7.65850000-65875000 CUI	GTEXEQTL:eQTL.chr7.65306264.C.T.b38.Liver
4DNL:4DNFI522M5AD.chr7.65000000-65025000.chr7.65850000-65875000 CUI	GTEXEQTL:eQTL.chr7.65306245.A.G.b38.Liver
4DNL:4DNFI522M5AD.chr7.65000000-65025000.chr7.65850000-65875000 CUI	GTEXEQTL:eQTL.chr7.65306199.A.G.b38.Liver
4DNL:4DNFI522M5AD.chr7.65000000-65025000.chr7.65850000-65875000 CUI	GTEXEQTL:eQTL.chr7.65306142.T.C.b38.Liver
4DNL:4DNFI522M5AD.chr7.65000000-65025000.chr7.65850000-65875000 CUI	GTEXEQTL:eQTL.chr7.65306960.C.T.b38.Artery.Tibial
4DNL:4DNFI522M5AD.chr7.65000000-65025000.chr7.65850000-65875000 CUI	GTEXEQTL:eQTL.chr7.65306778.T.G.b38.Artery.Tibial
4DNL:4DNFI522M5AD.chr7.65000000-65025000.chr7.65850000-65875000 CUI	GTEXEQTL:eQTL.chr7.65306679.TAAAG.T.b38.Artery.Tibial
4DNL:4DNFI522M5AD.chr7.65000000-65025000.chr7.65850000-65875000 CUI	GTEXEQTL:eQTL.chr7.65306674.C.T.b38.Artery.Tibial
4DNL:4DNFI522M5AD.chr7.65000000-65025000.chr7.65850000-65875000 CUI	GTEXEQTL:eQTL.chr7.65306516.G.A.b38.Artery.Tibial
4DNL:4DNFI522M5AD.chr7.65000000-65025000.chr7.65850000-65875000 CUI	GTEXEQTL:eQTL.chr7.65306264.C.T.b38.Artery.Tibial
4DNL:4DNFI522M5AD.chr7.65000000-65025000.chr7.65850000-65875000 CUI	GTEXEQTL:eQTL.chr7.65306245.A.G.b38.Artery.Tibial
4DNL:4DNFI522M5AD.chr7.65000000-65025000.chr7.65850000-65875000 CUI	GTEXEQTL:eQTL.chr7.65306199.A.G.b38.Artery.Tibial
4DNL:4DNFI522M5AD.chr7.65000000-65025000.chr7.65850000-65875000 CUI	GTEXEQTL:eQTL.chr7.65306142.T.C.b38.Artery.Tibial
4DNL:4DNFI522M5AD.chr7.65000000-65025000.chr7.65850000-65875000 CUI	GTEXEQTL:eQTL.chr7.65306960.C.T.b38.Heart.Atrial.Appendage
4DNL:4DNFI522M5AD.chr7.65000000-65025000.chr7.65850000-65875000 CUI	GTEXEQTL:eQTL.chr7.65306778.T.G.b38.Heart.Atrial.Appendage
4DNL:4DNFI522M5AD.chr7.65000000-65025000.chr7.65850000-65875000 CUI	GTEXEQTL:eQTL.chr7.65306679.TAAAG.T.b38.Heart.Atrial.Appendage
4DNL:4DNFI522M5AD.chr7.65000000-65025000.chr7.65850000-65875000 CUI	GTEXEQTL:eQTL.chr7.65306674.C.T.b38.Heart.Atrial.Appendage
4DNL:4DNFI522M5AD.chr7.65000000-65025000.chr7.65850000-65875000 CUI	GTEXEQTL:eQTL.chr7.65306516.G.A.b38.Heart.Atrial.Appendage
4DNL:4DNFI522M5AD.chr7.65000000-65025000.chr7.65850000-65875000 CUI	GTEXEQTL:eQTL.chr7.65306264.C.T.b38.Heart.Atrial.Appendage
4DNL:4DNFI522M5AD.chr7.65000000-65025000.chr7.65850000-65875000 CUI	GTEXEQTL:eQTL.chr7.65306245.A.G.b38.Heart.Atrial.Appendage
4DNL:4DNFI522M5AD.chr7.65000000-65025000.chr7.65850000-65875000 CUI	GTEXEQTL:eQTL.chr7.65306199.A.G.b38.Heart.Atrial.Appendage
4DNL:4DNFI522M5AD.chr7.65000000-65025000.chr7.65850000-65875000 CUI	GTEXEQTL:eQTL.chr7.65306142.T.C.b38.Heart.Atrial.Appendage
4DNL:4DNFI522M5AD.chr7.65000000-65025000.chr7.65850000-65875000 CUI	GTEXEQTL:eQTL.chr7.65306960.C.T.b38.Brain.Amygdala
4DNL:4DNFI522M5AD.chr7.65000000-65025000.chr7.65850000-65875000 CUI	GTEXEQTL:eQTL.chr7.65306778.T.G.b38.Brain.Amygdala
4DNL:4DNFI522M5AD.chr7.65000000-65025000.chr7.65850000-65875000 CUI	GTEXEQTL:eQTL.chr7.65306679.TAAAG.T.b38.Brain.Amygdala
4DNL:4DNFI522M5AD.chr7.65000000-65025000.chr7.65850000-65875000 CUI	GTEXEQTL:eQTL.chr7.65306674.C.T.b38.Brain.Amygdala
4DNL:4DNFI522M5AD.chr7.65000000-65025000.chr7.65850000-65875000 CUI	GTEXEQTL:eQTL.chr7.65306516.G.A.b38.Brain.Amygdala
4DNL:4DNFI522M5AD.chr7.65000000-65025000.chr7.65850000-65875000 CUI	GTEXEQTL:eQTL.chr7.65306264.C.T.b38.Brain.Amygdala
4DNL:4DNFI522M5AD.chr7.65000000-65025000.chr7.65850000-65875000 CUI	GTEXEQTL:eQTL.chr7.65306245.A.G.b38.Brain.Amygdala
4DNL:4DNFI522M5AD.chr7.65000000-65025000.chr7.65850000-65875000 CUI	GTEXEQTL:eQTL.chr7.65306199.A.G.b38.Brain.Amygdala
4DNL:4DNFI522M5AD.chr7.65000000-65025000.chr7.65850000-65875000 CUI	GTEXEQTL:eQTL.chr7.65306142.T.C.b38.Brain.Amygdala
4DNL:4DNFI522M5AD.chr7.65000000-65025000.chr7.65850000-65875000 CUI	GTEXEQTL:eQTL.chr7.65306960.C.T.b38.Stomach
4DNL:4DNFI522M5AD.chr7.65000000-65025000.chr7.65850000-65875000 CUI	GTEXEQTL:eQTL.chr7.65306778.T.G.b38.Stomach
4DNL:4DNFI522M5AD.chr7.65000000-65025000.chr7.65850000-65875000 CUI	GTEXEQTL:eQTL.chr7.65306679.TAAAG.T.b38.Stomach
4DNL:4DNFI522M5AD.chr7.65000000-65025000.chr7.65850000-65875000 CUI	GTEXEQTL:eQTL.chr7.65306674.C.T.b38.Stomach
4DNL:4DNFI522M5AD.chr7.65000000-65025000.chr7.65850000-65875000 CUI	GTEXEQTL:eQTL.chr7.65306516.G.A.b38.Stomach
4DNL:4DNFI522M5AD.chr7.65000000-65025000.chr7.65850000-65875000 CUI	GTEXEQTL:eQTL.chr7.65306264.C.T.b38.Stomach
4DNL:4DNFI522M5AD.chr7.65000000-65025000.chr7.65850000-65875000 CUI	GTEXEQTL:eQTL.chr7.65306245.A.G.b38.Stomach
4DNL:4DNFI522M5AD.chr7.65000000-65025000.chr7.65850000-65875000 CUI	GTEXEQTL:eQTL.chr7.65306199.A.G.b38.Stomach
4DNL:4DNFI522M5AD.chr7.65000000-65025000.chr7.65850000-65875000 CUI	GTEXEQTL:eQTL.chr7.65306142.T.C.b38.Stomach
4DNL:4DNFI522M5AD.chr7.65000000-65025000.chr7.65850000-65875000 CUI	GTEXEQTL:eQTL.chr7.65306960.C.T.b38.Skin.Sun.Exposed.Lower.leg
4DNL:4DNFI522M5AD.chr7.65000000-65025000.chr7.65850000-65875000 CUI	GTEXEQTL:eQTL.chr7.65306778.T.G.b38.Skin.Sun.Exposed.Lower.leg
4DNL:4DNFI522M5AD.chr7.65000000-65025000.chr7.65850000-65875000 CUI	GTEXEQTL:eQTL.chr7.65306679.TAAAG.T.b38.Skin.Sun.Exposed.Lower.leg
4DNL:4DNFI522M5AD.chr7.65000000-65025000.chr7.65850000-65875000 CUI	GTEXEQTL:eQTL.chr7.65306674.C.T.b38.Skin.Sun.Exposed.Lower.leg
4DNL:4DNFI522M5AD.chr7.65000000-65025000.chr7.65850000-65875000 CUI	GTEXEQTL:eQTL.chr7.65306516.G.A.b38.Skin.Sun.Exposed.Lower.leg
4DNL:4DNFI522M5AD.chr7.65000000-65025000.chr7.65850000-65875000 CUI	GTEXEQTL:eQTL.chr7.65306264.C.T.b38.Skin.Sun.Exposed.Lower.leg
4DNL:4DNFI522M5AD.chr7.65000000-65025000.chr7.65850000-65875000 CUI	GTEXEQTL:eQTL.chr7.65306245.A.G.b38.Skin.Sun.Exposed.Lower.leg
4DNL:4DNFI522M5AD.chr7.65000000-65025000.chr7.65850000-65875000 CUI	GTEXEQTL:eQTL.chr7.65306199.A.G.b38.Skin.Sun.Exposed.Lower.leg
4DNL:4DNFI522M5AD.chr7.65000000-65025000.chr7.65850000-65875000 CUI	GTEXEQTL:eQTL.chr7.65306142.T.C.b38.Skin.Sun.Exposed.Lower.leg
4DNL:4DNFI522M5AD.chr7.65000000-65025000.chr7.65850000-65875000 CUI	GTEXEQTL:eQTL.chr7.65306960.C.T.b38.Prostate
4DNL:4DNFI522M5AD.chr7.65000000-65025000.chr7.65850000-65875000 CUI	GTEXEQTL:eQTL.chr7.65306778.T.G.b38.Prostate
4DNL:4DNFI522M5AD.chr7.65000000-65025000.chr7.65850000-65875000 CUI	GTEXEQTL:eQTL.chr7.65306679.TAAAG.T.b38.Prostate
4DNL:4DNFI522M5AD.chr7.65000000-65025000.chr7.65850000-65875000 CUI	GTEXEQTL:eQTL.chr7.65306674.C.T.b38.Prostate
4DNL:4DNFI522M5AD.chr7.65000000-65025000.chr7.65850000-65875000 CUI	GTEXEQTL:eQTL.chr7.65306516.G.A.b38.Prostate
4DNL:4DNFI522M5AD.chr7.65000000-65025000.chr7.65850000-65875000 CUI	GTEXEQTL:eQTL.chr7.65306264.C.T.b38.Prostate
4DNL:4DNFI522M5AD.chr7.65000000-65025000.chr7.65850000-65875000 CUI	GTEXEQTL:eQTL.chr7.65306245.A.G.b38.Prostate
4DNL:4DNFI522M5AD.chr7.65000000-65025000.chr7.65850000-65875000 CUI	GTEXEQTL:eQTL.chr7.65306199.A.G.b38.Prostate
4DNL:4DNFI522M5AD.chr7.65000000-65025000.chr7.65850000-65875000 CUI	GTEXEQTL:eQTL.chr7.65306142.T.C.b38.Prostate
4DNL:4DNFI522M5AD.chr7.65000000-65025000.chr7.65850000-65875000 CUI	GTEXEQTL:eQTL.chr7.65306960.C.T.b38.Small.Intestine.Terminal.Ileum
4DNL:4DNFI522M5AD.chr7.65000000-65025000.chr7.65850000-65875000 CUI	GTEXEQTL:eQTL.chr7.65306778.T.G.b38.Small.Intestine.Terminal.Ileum
4DNL:4DNFI522M5AD.chr7.65000000-65025000.chr7.65850000-65875000 CUI	GTEXEQTL:eQTL.chr7.65306679.TAAAG.T.b38.Small.Intestine.Terminal.Ileum
4DNL:4DNFI522M5AD.chr7.65000000-65025000.chr7.65850000-65875000 CUI	GTEXEQTL:eQTL.chr7.65306674.C.T.b38.Small.Intestine.Terminal.Ileum
4DNL:4DNFI522M5AD.chr7.65000000-65025000.chr7.65850000-65875000 CUI	GTEXEQTL:eQTL.chr7.65306516.G.A.b38.Small.Intestine.Terminal.Ileum
4DNL:4DNFI522M5AD.chr7.65000000-65025000.chr7.65850000-65875000 CUI	GTEXEQTL:eQTL.chr7.65306264.C.T.b38.Small.Intestine.Terminal.Ileum
4DNL:4DNFI522M5AD.chr7.65000000-65025000.chr7.65850000-65875000 CUI	GTEXEQTL:eQTL.chr7.65306245.A.G.b38.Small.Intestine.Terminal.Ileum
4DNL:4DNFI522M5AD.chr7.65000000-65025000.chr7.65850000-65875000 CUI	GTEXEQTL:eQTL.chr7.65306199.A.G.b38.Small.Intestine.Terminal.Ileum
4DNL:4DNFI522M5AD.chr7.65000000-65025000.chr7.65850000-65875000 CUI	GTEXEQTL:eQTL.chr7.65306142.T.C.b38.Small.Intestine.Terminal.Ileum
4DNL:4DNFI522M5AD.chr7.65000000-65025000.chr7.65850000-65875000 CUI	GTEXEQTL:eQTL.chr7.65306960.C.T.b38.Nerve.Tibial
4DNL:4DNFI522M5AD.chr7.65000000-65025000.chr7.65850000-65875000 CUI	GTEXEQTL:eQTL.chr7.65306778.T.G.b38.Nerve.Tibial
4DNL:4DNFI522M5AD.chr7.65000000-65025000.chr7.65850000-65875000 CUI	GTEXEQTL:eQTL.chr7.65306679.TAAAG.T.b38.Nerve.Tibial
4DNL:4DNFI522M5AD.chr7.65000000-65025000.chr7.65850000-65875000 CUI	GTEXEQTL:eQTL.chr7.65306674.C.T.b38.Nerve.Tibial
4DNL:4DNFI522M5AD.chr7.65000000-65025000.chr7.65850000-65875000 CUI	GTEXEQTL:eQTL.chr7.65306516.G.A.b38.Nerve.Tibial
4DNL:4DNFI522M5AD.chr7.65000000-65025000.chr7.65850000-65875000 CUI	GTEXEQTL:eQTL.chr7.65306264.C.T.b38.Nerve.Tibial
4DNL:4DNFI522M5AD.chr7.65000000-65025000.chr7.65850000-65875000 CUI	GTEXEQTL:eQTL.chr7.65306245.A.G.b38.Nerve.Tibial
4DNL:4DNFI522M5AD.chr7.65000000-65025000.chr7.65850000-65875000 CUI	GTEXEQTL:eQTL.chr7.65306199.A.G.b38.Nerve.Tibial
4DNL:4DNFI522M5AD.chr7.65000000-65025000.chr7.65850000-65875000 CUI	GTEXEQTL:eQTL.chr7.65306142.T.C.b38.Nerve.Tibial
4DNL:4DNFI522M5AD.chr7.65000000-65025000.chr7.65850000-65875000 CUI	GTEXEQTL:eQTL.chr7.65306960.C.T.b38.Brain.Nucleus.accumbens.basal.ganglia
4DNL:4DNFI522M5AD.chr7.65000000-65025000.chr7.65850000-65875000 CUI	GTEXEQTL:eQTL.chr7.65306778.T.G.b38.Brain.Nucleus.accumbens.basal.ganglia
4DNL:4DNFI522M5AD.chr7.65000000-65025000.chr7.65850000-65875000 CUI	GTEXEQTL:eQTL.chr7.65306679.TAAAG.T.b38.Brain.Nucleus.accumbens.basal.ganglia
4DNL:4DNFI522M5AD.chr7.65000000-65025000.chr7.65850000-65875000 CUI	GTEXEQTL:eQTL.chr7.65306674.C.T.b38.Brain.Nucleus.accumbens.basal.ganglia
4DNL:4DNFI522M5AD.chr7.65000000-65025000.chr7.65850000-65875000 CUI	GTEXEQTL:eQTL.chr7.65306516.G.A.b38.Brain.Nucleus.accumbens.basal.ganglia
4DNL:4DNFI522M5AD.chr7.65000000-65025000.chr7.65850000-65875000 CUI	GTEXEQTL:eQTL.chr7.65306264.C.T.b38.Brain.Nucleus.accumbens.basal.ganglia
4DNL:4DNFI522M5AD.chr7.65000000-65025000.chr7.65850000-65875000 CUI	GTEXEQTL:eQTL.chr7.65306245.A.G.b38.Brain.Nucleus.accumbens.basal.ganglia
4DNL:4DNFI522M5AD.chr7.65000000-65025000.chr7.65850000-65875000 CUI	GTEXEQTL:eQTL.chr7.65306199.A.G.b38.Brain.Nucleus.accumbens.basal.ganglia
4DNL:4DNFI522M5AD.chr7.65000000-65025000.chr7.65850000-65875000 CUI	GTEXEQTL:eQTL.chr7.65306142.T.C.b38.Brain.Nucleus.accumbens.basal.ganglia
4DNL:4DNFI522M5AD.chr7.65000000-65025000.chr7.65850000-65875000 CUI	GTEXEQTL:eQTL.chr7.65306960.C.T.b38.Adipose.Subcutaneous
4DNL:4DNFI522M5AD.chr7.65000000-65025000.chr7.65850000-65875000 CUI	GTEXEQTL:eQTL.chr7.65306778.T.G.b38.Adipose.Subcutaneous
4DNL:4DNFI522M5AD.chr7.65000000-65025000.chr7.65850000-65875000 CUI	GTEXEQTL:eQTL.chr7.65306679.TAAAG.T.b38.Adipose.Subcutaneous
4DNL:4DNFI522M5AD.chr7.65000000-65025000.chr7.65850000-65875000 CUI	GTEXEQTL:eQTL.chr7.65306674.C.T.b38.Adipose.Subcutaneous
4DNL:4DNFI522M5AD.chr7.65000000-65025000.chr7.65850000-65875000 CUI	GTEXEQTL:eQTL.chr7.65306516.G.A.b38.Adipose.Subcutaneous
4DNL:4DNFI522M5AD.chr7.65000000-65025000.chr7.65850000-65875000 CUI	GTEXEQTL:eQTL.chr7.65306264.C.T.b38.Adipose.Subcutaneous
4DNL:4DNFI522M5AD.chr7.65000000-65025000.chr7.65850000-65875000 CUI	GTEXEQTL:eQTL.chr7.65306245.A.G.b38.Adipose.Subcutaneous
4DNL:4DNFI522M5AD.chr7.65000000-65025000.chr7.65850000-65875000 CUI	GTEXEQTL:eQTL.chr7.65306199.A.G.b38.Adipose.Subcutaneous
4DNL:4DNFI522M5AD.chr7.65000000-65025000.chr7.65850000-65875000 CUI	GTEXEQTL:eQTL.chr7.65306142.T.C.b38.Adipose.Subcutaneous
4DNL:4DNFI522M5AD.chr7.65000000-65025000.chr7.65850000-65875000 CUI	GTEXEQTL:eQTL.chr7.65306960.C.T.b38.Adipose.Visceral.Omentum
4DNL:4DNFI522M5AD.chr7.65000000-65025000.chr7.65850000-65875000 CUI	GTEXEQTL:eQTL.chr7.65306778.T.G.b38.Adipose.Visceral.Omentum
4DNL:4DNFI522M5AD.chr7.65000000-65025000.chr7.65850000-65875000 CUI	GTEXEQTL:eQTL.chr7.65306679.TAAAG.T.b38.Adipose.Visceral.Omentum
4DNL:4DNFI522M5AD.chr7.65000000-65025000.chr7.65850000-65875000 CUI	GTEXEQTL:eQTL.chr7.65306674.C.T.b38.Adipose.Visceral.Omentum
4DNL:4DNFI522M5AD.chr7.65000000-65025000.chr7.65850000-65875000 CUI	GTEXEQTL:eQTL.chr7.65306516.G.A.b38.Adipose.Visceral.Omentum
4DNL:4DNFI522M5AD.chr7.65000000-65025000.chr7.65850000-65875000 CUI	GTEXEQTL:eQTL.chr7.65306264.C.T.b38.Adipose.Visceral.Omentum
4DNL:4DNFI522M5AD.chr7.65000000-65025000.chr7.65850000-65875000 CUI	GTEXEQTL:eQTL.chr7.65306245.A.G.b38.Adipose.Visceral.Omentum
4DNL:4DNFI522M5AD.chr7.65000000-65025000.chr7.65850000-65875000 CUI	GTEXEQTL:eQTL.chr7.65306199.A.G.b38.Adipose.Visceral.Omentum
4DNL:4DNFI522M5AD.chr7.65000000-65025000.chr7.65850000-65875000 CUI	GTEXEQTL:eQTL.chr7.65306142.T.C.b38.Adipose.Visceral.Omentum
4DNL:4DNFI522M5AD.chr7.65000000-65025000.chr7.65850000-65875000 CUI	GTEXEQTL:eQTL.chr7.65306960.C.T.b38.Brain.Cortex
4DNL:4DNFI522M5AD.chr7.65000000-65025000.chr7.65850000-65875000 CUI	GTEXEQTL:eQTL.chr7.65306778.T.G.b38.Brain.Cortex
4DNL:4DNFI522M5AD.chr7.65000000-65025000.chr7.65850000-65875000 CUI	GTEXEQTL:eQTL.chr7.65306679.TAAAG.T.b38.Brain.Cortex
4DNL:4DNFI522M5AD.chr7.65000000-65025000.chr7.65850000-65875000 CUI	GTEXEQTL:eQTL.chr7.65306674.C.T.b38.Brain.Cortex
4DNL:4DNFI522M5AD.chr7.65000000-65025000.chr7.65850000-65875000 CUI	GTEXEQTL:eQTL.chr7.65306516.G.A.b38.Brain.Cortex
4DNL:4DNFI522M5AD.chr7.65000000-65025000.chr7.65850000-65875000 CUI	GTEXEQTL:eQTL.chr7.65306264.C.T.b38.Brain.Cortex
4DNL:4DNFI522M5AD.chr7.65000000-65025000.chr7.65850000-65875000 CUI	GTEXEQTL:eQTL.chr7.65306245.A.G.b38.Brain.Cortex
4DNL:4DNFI522M5AD.chr7.65000000-65025000.chr7.65850000-65875000 CUI	GTEXEQTL:eQTL.chr7.65306199.A.G.b38.Brain.Cortex
4DNL:4DNFI522M5AD.chr7.65000000-65025000.chr7.65850000-65875000 CUI	GTEXEQTL:eQTL.chr7.65306142.T.C.b38.Brain.Cortex
4DNL:4DNFI522M5AD.chr7.65000000-65025000.chr7.65850000-65875000 CUI	GTEXEQTL:eQTL.chr7.65306960.C.T.b38.Skin.Not.Sun.Exposed.Suprapubic
4DNL:4DNFI522M5AD.chr7.65000000-65025000.chr7.65850000-65875000 CUI	GTEXEQTL:eQTL.chr7.65306778.T.G.b38.Skin.Not.Sun.Exposed.Suprapubic
4DNL:4DNFI522M5AD.chr7.65000000-65025000.chr7.65850000-65875000 CUI	GTEXEQTL:eQTL.chr7.65306679.TAAAG.T.b38.Skin.Not.Sun.Exposed.Suprapubic
4DNL:4DNFI522M5AD.chr7.65000000-65025000.chr7.65850000-65875000 CUI	GTEXEQTL:eQTL.chr7.65306674.C.T.b38.Skin.Not.Sun.Exposed.Suprapubic
4DNL:4DNFI522M5AD.chr7.65000000-65025000.chr7.65850000-65875000 CUI	GTEXEQTL:eQTL.chr7.65306516.G.A.b38.Skin.Not.Sun.Exposed.Suprapubic
4DNL:4DNFI522M5AD.chr7.65000000-65025000.chr7.65850000-65875000 CUI	GTEXEQTL:eQTL.chr7.65306264.C.T.b38.Skin.Not.Sun.Exposed.Suprapubic
4DNL:4DNFI522M5AD.chr7.65000000-65025000.chr7.65850000-65875000 CUI	GTEXEQTL:eQTL.chr7.65306245.A.G.b38.Skin.Not.Sun.Exposed.Suprapubic
4DNL:4DNFI522M5AD.chr7.65000000-65025000.chr7.65850000-65875000 CUI	GTEXEQTL:eQTL.chr7.65306199.A.G.b38.Skin.Not.Sun.Exposed.Suprapubic
4DNL:4DNFI522M5AD.chr7.65000000-65025000.chr7.65850000-65875000 CUI	GTEXEQTL:eQTL.chr7.65306142.T.C.b38.Skin.Not.Sun.Exposed.Suprapubic
4DNL:4DNFI522M5AD.chr7.65000000-65025000.chr7.65850000-65875000 CUI	GTEXEQTL:eQTL.chr7.65306960.C.T.b38.Brain.Caudate.basal.ganglia
4DNL:4DNFI522M5AD.chr7.65000000-65025000.chr7.65850000-65875000 CUI	GTEXEQTL:eQTL.chr7.65306778.T.G.b38.Brain.Caudate.basal.ganglia
4DNL:4DNFI522M5AD.chr7.65000000-65025000.chr7.65850000-65875000 CUI	GTEXEQTL:eQTL.chr7.65306679.TAAAG.T.b38.Brain.Caudate.basal.ganglia
4DNL:4DNFI522M5AD.chr7.65000000-65025000.chr7.65850000-65875000 CUI	GTEXEQTL:eQTL.chr7.65306674.C.T.b38.Brain.Caudate.basal.ganglia
4DNL:4DNFI522M5AD.chr7.65000000-65025000.chr7.65850000-65875000 CUI	GTEXEQTL:eQTL.chr7.65306516.G.A.b38.Brain.Caudate.basal.ganglia
4DNL:4DNFI522M5AD.chr7.65000000-65025000.chr7.65850000-65875000 CUI	GTEXEQTL:eQTL.chr7.65306264.C.T.b38.Brain.Caudate.basal.ganglia
4DNL:4DNFI522M5AD.chr7.65000000-65025000.chr7.65850000-65875000 CUI	GTEXEQTL:eQTL.chr7.65306245.A.G.b38.Brain.Caudate.basal.ganglia
4DNL:4DNFI522M5AD.chr7.65000000-65025000.chr7.65850000-65875000 CUI	GTEXEQTL:eQTL.chr7.65306199.A.G.b38.Brain.Caudate.basal.ganglia
4DNL:4DNFI522M5AD.chr7.65000000-65025000.chr7.65850000-65875000 CUI	GTEXEQTL:eQTL.chr7.65306142.T.C.b38.Brain.Caudate.basal.ganglia
4DNL:4DNFI522M5AD.chr7.65000000-65025000.chr7.65850000-65875000 CUI	GTEXEQTL:eQTL.chr7.65306960.C.T.b38.Esophagus.Muscularis
4DNL:4DNFI522M5AD.chr7.65000000-65025000.chr7.65850000-65875000 CUI	GTEXEQTL:eQTL.chr7.65306778.T.G.b38.Esophagus.Muscularis
4DNL:4DNFI522M5AD.chr7.65000000-65025000.chr7.65850000-65875000 CUI	GTEXEQTL:eQTL.chr7.65306679.TAAAG.T.b38.Esophagus.Muscularis
4DNL:4DNFI522M5AD.chr7.65000000-65025000.chr7.65850000-65875000 CUI	GTEXEQTL:eQTL.chr7.65306674.C.T.b38.Esophagus.Muscularis
4DNL:4DNFI522M5AD.chr7.65000000-65025000.chr7.65850000-65875000 CUI	GTEXEQTL:eQTL.chr7.65306516.G.A.b38.Esophagus.Muscularis
4DNL:4DNFI522M5AD.chr7.65000000-65025000.chr7.65850000-65875000 CUI	GTEXEQTL:eQTL.chr7.65306264.C.T.b38.Esophagus.Muscularis
4DNL:4DNFI522M5AD.chr7.65000000-65025000.chr7.65850000-65875000 CUI	GTEXEQTL:eQTL.chr7.65306245.A.G.b38.Esophagus.Muscularis
4DNL:4DNFI522M5AD.chr7.65000000-65025000.chr7.65850000-65875000 CUI	GTEXEQTL:eQTL.chr7.65306199.A.G.b38.Esophagus.Muscularis
4DNL:4DNFI522M5AD.chr7.65000000-65025000.chr7.65850000-65875000 CUI	GTEXEQTL:eQTL.chr7.65306142.T.C.b38.Esophagus.Muscularis
4DNL:4DNFI522M5AD.chr7.65000000-65025000.chr7.65850000-65875000 CUI	GTEXEQTL:eQTL.chr7.65306960.C.T.b38.Artery.Aorta
4DNL:4DNFI522M5AD.chr7.65000000-65025000.chr7.65850000-65875000 CUI	GTEXEQTL:eQTL.chr7.65306778.T.G.b38.Artery.Aorta
4DNL:4DNFI522M5AD.chr7.65000000-65025000.chr7.65850000-65875000 CUI	GTEXEQTL:eQTL.chr7.65306679.TAAAG.T.b38.Artery.Aorta
4DNL:4DNFI522M5AD.chr7.65000000-65025000.chr7.65850000-65875000 CUI	GTEXEQTL:eQTL.chr7.65306674.C.T.b38.Artery.Aorta
4DNL:4DNFI522M5AD.chr7.65000000-65025000.chr7.65850000-65875000 CUI	GTEXEQTL:eQTL.chr7.65306516.G.A.b38.Artery.Aorta
4DNL:4DNFI522M5AD.chr7.65000000-65025000.chr7.65850000-65875000 CUI	GTEXEQTL:eQTL.chr7.65306264.C.T.b38.Artery.Aorta
4DNL:4DNFI522M5AD.chr7.65000000-65025000.chr7.65850000-65875000 CUI	GTEXEQTL:eQTL.chr7.65306245.A.G.b38.Artery.Aorta
4DNL:4DNFI522M5AD.chr7.65000000-65025000.chr7.65850000-65875000 CUI	GTEXEQTL:eQTL.chr7.65306199.A.G.b38.Artery.Aorta
4DNL:4DNFI522M5AD.chr7.65000000-65025000.chr7.65850000-65875000 CUI	GTEXEQTL:eQTL.chr7.65306142.T.C.b38.Artery.Aorta
4DNL:4DNFI522M5AD.chr7.65000000-65025000.chr7.65850000-65875000 CUI	GTEXEQTL:eQTL.chr7.65306960.C.T.b38.Pituitary
4DNL:4DNFI522M5AD.chr7.65000000-65025000.chr7.65850000-65875000 CUI	GTEXEQTL:eQTL.chr7.65306778.T.G.b38.Pituitary
4DNL:4DNFI522M5AD.chr7.65000000-65025000.chr7.65850000-65875000 CUI	GTEXEQTL:eQTL.chr7.65306679.TAAAG.T.b38.Pituitary
4DNL:4DNFI522M5AD.chr7.65000000-65025000.chr7.65850000-65875000 CUI	GTEXEQTL:eQTL.chr7.65306674.C.T.b38.Pituitary
4DNL:4DNFI522M5AD.chr7.65000000-65025000.chr7.65850000-65875000 CUI	GTEXEQTL:eQTL.chr7.65306516.G.A.b38.Pituitary
4DNL:4DNFI522M5AD.chr7.65000000-65025000.chr7.65850000-65875000 CUI	GTEXEQTL:eQTL.chr7.65306264.C.T.b38.Pituitary
4DNL:4DNFI522M5AD.chr7.65000000-65025000.chr7.65850000-65875000 CUI	GTEXEQTL:eQTL.chr7.65306245.A.G.b38.Pituitary
4DNL:4DNFI522M5AD.chr7.65000000-65025000.chr7.65850000-65875000 CUI	GTEXEQTL:eQTL.chr7.65306199.A.G.b38.Pituitary
4DNL:4DNFI522M5AD.chr7.65000000-65025000.chr7.65850000-65875000 CUI	GTEXEQTL:eQTL.chr7.65306142.T.C.b38.Pituitary
4DNL:4DNFI522M5AD.chr7.65000000-65025000.chr7.65850000-65875000 CUI	GTEXEQTL:eQTL.chr7.65306960.C.T.b38.Colon.Transverse
4DNL:4DNFI522M5AD.chr7.65000000-65025000.chr7.65850000-65875000 CUI	GTEXEQTL:eQTL.chr7.65306778.T.G.b38.Colon.Transverse
4DNL:4DNFI522M5AD.chr7.65000000-65025000.chr7.65850000-65875000 CUI	GTEXEQTL:eQTL.chr7.65306679.TAAAG.T.b38.Colon.Transverse
4DNL:4DNFI522M5AD.chr7.65000000-65025000.chr7.65850000-65875000 CUI	GTEXEQTL:eQTL.chr7.65306674.C.T.b38.Colon.Transverse
4DNL:4DNFI522M5AD.chr7.65000000-65025000.chr7.65850000-65875000 CUI	GTEXEQTL:eQTL.chr7.65306516.G.A.b38.Colon.Transverse
4DNL:4DNFI522M5AD.chr7.65000000-65025000.chr7.65850000-65875000 CUI	GTEXEQTL:eQTL.chr7.65306264.C.T.b38.Colon.Transverse
4DNL:4DNFI522M5AD.chr7.65000000-65025000.chr7.65850000-65875000 CUI	GTEXEQTL:eQTL.chr7.65306245.A.G.b38.Colon.Transverse
4DNL:4DNFI522M5AD.chr7.65000000-65025000.chr7.65850000-65875000 CUI	GTEXEQTL:eQTL.chr7.65306199.A.G.b38.Colon.Transverse
4DNL:4DNFI522M5AD.chr7.65000000-65025000.chr7.65850000-65875000 CUI	GTEXEQTL:eQTL.chr7.65306142.T.C.b38.Colon.Transverse
4DNL:4DNFI522M5AD.chr7.65000000-65025000.chr7.65850000-65875000 CUI	GTEXEQTL:eQTL.chr7.65306960.C.T.b38.Vagina
4DNL:4DNFI522M5AD.chr7.65000000-65025000.chr7.65850000-65875000 CUI	GTEXEQTL:eQTL.chr7.65306778.T.G.b38.Vagina
4DNL:4DNFI522M5AD.chr7.65000000-65025000.chr7.65850000-65875000 CUI	GTEXEQTL:eQTL.chr7.65306679.TAAAG.T.b38.Vagina
4DNL:4DNFI522M5AD.chr7.65000000-65025000.chr7.65850000-65875000 CUI	GTEXEQTL:eQTL.chr7.65306674.C.T.b38.Vagina
4DNL:4DNFI522M5AD.chr7.65000000-65025000.chr7.65850000-65875000 CUI	GTEXEQTL:eQTL.chr7.65306516.G.A.b38.Vagina
4DNL:4DNFI522M5AD.chr7.65000000-65025000.chr7.65850000-65875000 CUI	GTEXEQTL:eQTL.chr7.65306264.C.T.b38.Vagina
4DNL:4DNFI522M5AD.chr7.65000000-65025000.chr7.65850000-65875000 CUI	GTEXEQTL:eQTL.chr7.65306245.A.G.b38.Vagina
4DNL:4DNFI522M5AD.chr7.65000000-65025000.chr7.65850000-65875000 CUI	GTEXEQTL:eQTL.chr7.65306199.A.G.b38.Vagina
4DNL:4DNFI522M5AD.chr7.65000000-65025000.chr7.65850000-65875000 CUI	GTEXEQTL:eQTL.chr7.65306142.T.C.b38.Vagina
4DNL:4DNFI522M5AD.chr7.65000000-65025000.chr7.65850000-65875000 CUI	GTEXEQTL:eQTL.chr7.65306960.C.T.b38.Esophagus.Gastroesophageal.Junction
4DNL:4DNFI522M5AD.chr7.65000000-65025000.chr7.65850000-65875000 CUI	GTEXEQTL:eQTL.chr7.65306778.T.G.b38.Esophagus.Gastroesophageal.Junction
4DNL:4DNFI522M5AD.chr7.65000000-65025000.chr7.65850000-65875000 CUI	GTEXEQTL:eQTL.chr7.65306679.TAAAG.T.b38.Esophagus.Gastroesophageal.Junction
4DNL:4DNFI522M5AD.chr7.65000000-65025000.chr7.65850000-65875000 CUI	GTEXEQTL:eQTL.chr7.65306674.C.T.b38.Esophagus.Gastroesophageal.Junction
4DNL:4DNFI522M5AD.chr7.65000000-65025000.chr7.65850000-65875000 CUI	GTEXEQTL:eQTL.chr7.65306516.G.A.b38.Esophagus.Gastroesophageal.Junction
4DNL:4DNFI522M5AD.chr7.65000000-65025000.chr7.65850000-65875000 CUI	GTEXEQTL:eQTL.chr7.65306264.C.T.b38.Esophagus.Gastroesophageal.Junction
4DNL:4DNFI522M5AD.chr7.65000000-65025000.chr7.65850000-65875000 CUI	GTEXEQTL:eQTL.chr7.65306245.A.G.b38.Esophagus.Gastroesophageal.Junction
4DNL:4DNFI522M5AD.chr7.65000000-65025000.chr7.65850000-65875000 CUI	GTEXEQTL:eQTL.chr7.65306199.A.G.b38.Esophagus.Gastroesophageal.Junction
4DNL:4DNFI522M5AD.chr7.65000000-65025000.chr7.65850000-65875000 CUI	GTEXEQTL:eQTL.chr7.65306142.T.C.b38.Esophagus.Gastroesophageal.Junction
4DNL:4DNFI522M5AD.chr7.65000000-65025000.chr7.65850000-65875000 CUI	GTEXEQTL:eQTL.chr7.65306960.C.T.b38.Heart.Left.Ventricle
4DNL:4DNFI522M5AD.chr7.65000000-65025000.chr7.65850000-65875000 CUI	GTEXEQTL:eQTL.chr7.65306778.T.G.b38.Heart.Left.Ventricle
4DNL:4DNFI522M5AD.chr7.65000000-65025000.chr7.65850000-65875000 CUI	GTEXEQTL:eQTL.chr7.65306679.TAAAG.T.b38.Heart.Left.Ventricle
4DNL:4DNFI522M5AD.chr7.65000000-65025000.chr7.65850000-65875000 CUI	GTEXEQTL:eQTL.chr7.65306674.C.T.b38.Heart.Left.Ventricle
4DNL:4DNFI522M5AD.chr7.65000000-65025000.chr7.65850000-65875000 CUI	GTEXEQTL:eQTL.chr7.65306516.G.A.b38.Heart.Left.Ventricle
4DNL:4DNFI522M5AD.chr7.65000000-65025000.chr7.65850000-65875000 CUI	GTEXEQTL:eQTL.chr7.65306264.C.T.b38.Heart.Left.Ventricle
4DNL:4DNFI522M5AD.chr7.65000000-65025000.chr7.65850000-65875000 CUI	GTEXEQTL:eQTL.chr7.65306245.A.G.b38.Heart.Left.Ventricle
4DNL:4DNFI522M5AD.chr7.65000000-65025000.chr7.65850000-65875000 CUI	GTEXEQTL:eQTL.chr7.65306199.A.G.b38.Heart.Left.Ventricle
4DNL:4DNFI522M5AD.chr7.65000000-65025000.chr7.65850000-65875000 CUI	GTEXEQTL:eQTL.chr7.65306142.T.C.b38.Heart.Left.Ventricle
4DNL:4DNFI522M5AD.chr7.65000000-65025000.chr7.65850000-65875000 CUI	GTEXEQTL:eQTL.chr7.65306960.C.T.b38.Muscle.Skeletal
4DNL:4DNFI522M5AD.chr7.65000000-65025000.chr7.65850000-65875000 CUI	GTEXEQTL:eQTL.chr7.65306778.T.G.b38.Muscle.Skeletal
4DNL:4DNFI522M5AD.chr7.65000000-65025000.chr7.65850000-65875000 CUI	GTEXEQTL:eQTL.chr7.65306679.TAAAG.T.b38.Muscle.Skeletal
4DNL:4DNFI522M5AD.chr7.65000000-65025000.chr7.65850000-65875000 CUI	GTEXEQTL:eQTL.chr7.65306674.C.T.b38.Muscle.Skeletal
4DNL:4DNFI522M5AD.chr7.65000000-65025000.chr7.65850000-65875000 CUI	GTEXEQTL:eQTL.chr7.65306516.G.A.b38.Muscle.Skeletal
4DNL:4DNFI522M5AD.chr7.65000000-65025000.chr7.65850000-65875000 CUI	GTEXEQTL:eQTL.chr7.65306264.C.T.b38.Muscle.Skeletal
4DNL:4DNFI522M5AD.chr7.65000000-65025000.chr7.65850000-65875000 CUI	GTEXEQTL:eQTL.chr7.65306245.A.G.b38.Muscle.Skeletal
4DNL:4DNFI522M5AD.chr7.65000000-65025000.chr7.65850000-65875000 CUI	GTEXEQTL:eQTL.chr7.65306199.A.G.b38.Muscle.Skeletal
4DNL:4DNFI522M5AD.chr7.65000000-65025000.chr7.65850000-65875000 CUI	GTEXEQTL:eQTL.chr7.65306142.T.C.b38.Muscle.Skeletal
4DNL:4DNFI522M5AD.chr7.65000000-65025000.chr7.65850000-65875000 CUI	GTEXEQTL:eQTL.chr7.65306960.C.T.b38.Colon.Sigmoid
4DNL:4DNFI522M5AD.chr7.65000000-65025000.chr7.65850000-65875000 CUI	GTEXEQTL:eQTL.chr7.65306778.T.G.b38.Colon.Sigmoid
4DNL:4DNFI522M5AD.chr7.65000000-65025000.chr7.65850000-65875000 CUI	GTEXEQTL:eQTL.chr7.65306679.TAAAG.T.b38.Colon.Sigmoid
4DNL:4DNFI522M5AD.chr7.65000000-65025000.chr7.65850000-65875000 CUI	GTEXEQTL:eQTL.chr7.65306674.C.T.b38.Colon.Sigmoid
4DNL:4DNFI522M5AD.chr7.65000000-65025000.chr7.65850000-65875000 CUI	GTEXEQTL:eQTL.chr7.65306516.G.A.b38.Colon.Sigmoid
4DNL:4DNFI522M5AD.chr7.65000000-65025000.chr7.65850000-65875000 CUI	GTEXEQTL:eQTL.chr7.65306264.C.T.b38.Colon.Sigmoid
4DNL:4DNFI522M5AD.chr7.65000000-65025000.chr7.65850000-65875000 CUI	GTEXEQTL:eQTL.chr7.65306245.A.G.b38.Colon.Sigmoid
4DNL:4DNFI522M5AD.chr7.65000000-65025000.chr7.65850000-65875000 CUI	GTEXEQTL:eQTL.chr7.65306199.A.G.b38.Colon.Sigmoid
4DNL:4DNFI522M5AD.chr7.65000000-65025000.chr7.65850000-65875000 CUI	GTEXEQTL:eQTL.chr7.65306142.T.C.b38.Colon.Sigmoid
4DNL:4DNFI522M5AD.chr7.65000000-65025000.chr7.65850000-65875000 CUI	GTEXEQTL:eQTL.chr7.65306960.C.T.b38.Brain.Hypothalamus
4DNL:4DNFI522M5AD.chr7.65000000-65025000.chr7.65850000-65875000 CUI	GTEXEQTL:eQTL.chr7.65306778.T.G.b38.Brain.Hypothalamus
4DNL:4DNFI522M5AD.chr7.65000000-65025000.chr7.65850000-65875000 CUI	GTEXEQTL:eQTL.chr7.65306679.TAAAG.T.b38.Brain.Hypothalamus
4DNL:4DNFI522M5AD.chr7.65000000-65025000.chr7.65850000-65875000 CUI	GTEXEQTL:eQTL.chr7.65306674.C.T.b38.Brain.Hypothalamus
4DNL:4DNFI522M5AD.chr7.65000000-65025000.chr7.65850000-65875000 CUI	GTEXEQTL:eQTL.chr7.65306516.G.A.b38.Brain.Hypothalamus
4DNL:4DNFI522M5AD.chr7.65000000-65025000.chr7.65850000-65875000 CUI	GTEXEQTL:eQTL.chr7.65306264.C.T.b38.Brain.Hypothalamus
4DNL:4DNFI522M5AD.chr7.65000000-65025000.chr7.65850000-65875000 CUI	GTEXEQTL:eQTL.chr7.65306245.A.G.b38.Brain.Hypothalamus
4DNL:4DNFI522M5AD.chr7.65000000-65025000.chr7.65850000-65875000 CUI	GTEXEQTL:eQTL.chr7.65306199.A.G.b38.Brain.Hypothalamus
4DNL:4DNFI522M5AD.chr7.65000000-65025000.chr7.65850000-65875000 CUI	GTEXEQTL:eQTL.chr7.65306142.T.C.b38.Brain.Hypothalamus
4DNL:4DNFI522M5AD.chr7.65000000-65025000.chr7.65850000-65875000 CUI	GTEXEQTL:eQTL.chr7.65306960.C.T.b38.Brain.Cerebellar.Hemisphere
4DNL:4DNFI522M5AD.chr7.65000000-65025000.chr7.65850000-65875000 CUI	GTEXEQTL:eQTL.chr7.65306778.T.G.b38.Brain.Cerebellar.Hemisphere
4DNL:4DNFI522M5AD.chr7.65000000-65025000.chr7.65850000-65875000 CUI	GTEXEQTL:eQTL.chr7.65306679.TAAAG.T.b38.Brain.Cerebellar.Hemisphere
4DNL:4DNFI522M5AD.chr7.65000000-65025000.chr7.65850000-65875000 CUI	GTEXEQTL:eQTL.chr7.65306674.C.T.b38.Brain.Cerebellar.Hemisphere
4DNL:4DNFI522M5AD.chr7.65000000-65025000.chr7.65850000-65875000 CUI	GTEXEQTL:eQTL.chr7.65306516.G.A.b38.Brain.Cerebellar.Hemisphere
4DNL:4DNFI522M5AD.chr7.65000000-65025000.chr7.65850000-65875000 CUI	GTEXEQTL:eQTL.chr7.65306264.C.T.b38.Brain.Cerebellar.Hemisphere
4DNL:4DNFI522M5AD.chr7.65000000-65025000.chr7.65850000-65875000 CUI	GTEXEQTL:eQTL.chr7.65306245.A.G.b38.Brain.Cerebellar.Hemisphere
4DNL:4DNFI522M5AD.chr7.65000000-65025000.chr7.65850000-65875000 CUI	GTEXEQTL:eQTL.chr7.65306199.A.G.b38.Brain.Cerebellar.Hemisphere
4DNL:4DNFI522M5AD.chr7.65000000-65025000.chr7.65850000-65875000 CUI	GTEXEQTL:eQTL.chr7.65306142.T.C.b38.Brain.Cerebellar.Hemisphere
4DNL:4DNFI522M5AD.chr7.65000000-65025000.chr7.65850000-65875000 CUI	GTEXEQTL:eQTL.chr7.65306960.C.T.b38.Spleen
4DNL:4DNFI522M5AD.chr7.65000000-65025000.chr7.65850000-65875000 CUI	GTEXEQTL:eQTL.chr7.65306778.T.G.b38.Spleen
4DNL:4DNFI522M5AD.chr7.65000000-65025000.chr7.65850000-65875000 CUI	GTEXEQTL:eQTL.chr7.65306679.TAAAG.T.b38.Spleen
4DNL:4DNFI522M5AD.chr7.65000000-65025000.chr7.65850000-65875000 CUI	GTEXEQTL:eQTL.chr7.65306674.C.T.b38.Spleen
4DNL:4DNFI522M5AD.chr7.65000000-65025000.chr7.65850000-65875000 CUI	GTEXEQTL:eQTL.chr7.65306516.G.A.b38.Spleen
4DNL:4DNFI522M5AD.chr7.65000000-65025000.chr7.65850000-65875000 CUI	GTEXEQTL:eQTL.chr7.65306264.C.T.b38.Spleen
4DNL:4DNFI522M5AD.chr7.65000000-65025000.chr7.65850000-65875000 CUI	GTEXEQTL:eQTL.chr7.65306245.A.G.b38.Spleen
4DNL:4DNFI522M5AD.chr7.65000000-65025000.chr7.65850000-65875000 CUI	GTEXEQTL:eQTL.chr7.65306199.A.G.b38.Spleen
4DNL:4DNFI522M5AD.chr7.65000000-65025000.chr7.65850000-65875000 CUI	GTEXEQTL:eQTL.chr7.65306142.T.C.b38.Spleen
4DNL:4DNFI522M5AD.chr7.65000000-65025000.chr7.65850000-65875000 CUI	GTEXEQTL:eQTL.chr7.65306960.C.T.b38.Brain.Hippocampus
4DNL:4DNFI522M5AD.chr7.65000000-65025000.chr7.65850000-65875000 CUI	GTEXEQTL:eQTL.chr7.65306778.T.G.b38.Brain.Hippocampus
4DNL:4DNFI522M5AD.chr7.65000000-65025000.chr7.65850000-65875000 CUI	GTEXEQTL:eQTL.chr7.65306679.TAAAG.T.b38.Brain.Hippocampus
4DNL:4DNFI522M5AD.chr7.65000000-65025000.chr7.65850000-65875000 CUI	GTEXEQTL:eQTL.chr7.65306674.C.T.b38.Brain.Hippocampus
4DNL:4DNFI522M5AD.chr7.65000000-65025000.chr7.65850000-65875000 CUI	GTEXEQTL:eQTL.chr7.65306516.G.A.b38.Brain.Hippocampus
4DNL:4DNFI522M5AD.chr7.65000000-65025000.chr7.65850000-65875000 CUI	GTEXEQTL:eQTL.chr7.65306264.C.T.b38.Brain.Hippocampus
4DNL:4DNFI522M5AD.chr7.65000000-65025000.chr7.65850000-65875000 CUI	GTEXEQTL:eQTL.chr7.65306245.A.G.b38.Brain.Hippocampus
4DNL:4DNFI522M5AD.chr7.65000000-65025000.chr7.65850000-65875000 CUI	GTEXEQTL:eQTL.chr7.65306199.A.G.b38.Brain.Hippocampus
4DNL:4DNFI522M5AD.chr7.65000000-65025000.chr7.65850000-65875000 CUI	GTEXEQTL:eQTL.chr7.65306142.T.C.b38.Brain.Hippocampus
4DNL:4DNFI522M5AD.chr7.65000000-65025000.chr7.65850000-65875000 CUI	GTEXEQTL:eQTL.chr7.65306960.C.T.b38.Whole.Blood
4DNL:4DNFI522M5AD.chr7.65000000-65025000.chr7.65850000-65875000 CUI	GTEXEQTL:eQTL.chr7.65306778.T.G.b38.Whole.Blood
4DNL:4DNFI522M5AD.chr7.65000000-65025000.chr7.65850000-65875000 CUI	GTEXEQTL:eQTL.chr7.65306679.TAAAG.T.b38.Whole.Blood
4DNL:4DNFI522M5AD.chr7.65000000-65025000.chr7.65850000-65875000 CUI	GTEXEQTL:eQTL.chr7.65306674.C.T.b38.Whole.Blood
4DNL:4DNFI522M5AD.chr7.65000000-65025000.chr7.65850000-65875000 CUI	GTEXEQTL:eQTL.chr7.65306516.G.A.b38.Whole.Blood
4DNL:4DNFI522M5AD.chr7.65000000-65025000.chr7.65850000-65875000 CUI	GTEXEQTL:eQTL.chr7.65306264.C.T.b38.Whole.Blood
4DNL:4DNFI522M5AD.chr7.65000000-65025000.chr7.65850000-65875000 CUI	GTEXEQTL:eQTL.chr7.65306245.A.G.b38.Whole.Blood
4DNL:4DNFI522M5AD.chr7.65000000-65025000.chr7.65850000-65875000 CUI	GTEXEQTL:eQTL.chr7.65306199.A.G.b38.Whole.Blood
4DNL:4DNFI522M5AD.chr7.65000000-65025000.chr7.65850000-65875000 CUI	GTEXEQTL:eQTL.chr7.65306142.T.C.b38.Whole.Blood
4DNL:4DNFI522M5AD.chr7.65000000-65025000.chr7.65850000-65875000 CUI	GTEXEQTL:eQTL.chr7.65306960.C.T.b38.Cells.EBV-transformed.lymphocytes
4DNL:4DNFI522M5AD.chr7.65000000-65025000.chr7.65850000-65875000 CUI	GTEXEQTL:eQTL.chr7.65306778.T.G.b38.Cells.EBV-transformed.lymphocytes
4DNL:4DNFI522M5AD.chr7.65000000-65025000.chr7.65850000-65875000 CUI	GTEXEQTL:eQTL.chr7.65306679.TAAAG.T.b38.Cells.EBV-transformed.lymphocytes
4DNL:4DNFI522M5AD.chr7.65000000-65025000.chr7.65850000-65875000 CUI	GTEXEQTL:eQTL.chr7.65306674.C.T.b38.Cells.EBV-transformed.lymphocytes
4DNL:4DNFI522M5AD.chr7.65000000-65025000.chr7.65850000-65875000 CUI	GTEXEQTL:eQTL.chr7.65306516.G.A.b38.Cells.EBV-transformed.lymphocytes
4DNL:4DNFI522M5AD.chr7.65000000-65025000.chr7.65850000-65875000 CUI	GTEXEQTL:eQTL.chr7.65306264.C.T.b38.Cells.EBV-transformed.lymphocytes
4DNL:4DNFI522M5AD.chr7.65000000-65025000.chr7.65850000-65875000 CUI	GTEXEQTL:eQTL.chr7.65306245.A.G.b38.Cells.EBV-transformed.lymphocytes
4DNL:4DNFI522M5AD.chr7.65000000-65025000.chr7.65850000-65875000 CUI	GTEXEQTL:eQTL.chr7.65306199.A.G.b38.Cells.EBV-transformed.lymphocytes
4DNL:4DNFI522M5AD.chr7.65000000-65025000.chr7.65850000-65875000 CUI	GTEXEQTL:eQTL.chr7.65306142.T.C.b38.Cells.EBV-transformed.lymphocytes
4DNL:4DNFI522M5AD.chr7.65000000-65025000.chr7.65850000-65875000 CUI	GTEXEQTL:eQTL.chr7.65306960.C.T.b38.Brain.Frontal.Cortex.BA9
4DNL:4DNFI522M5AD.chr7.65000000-65025000.chr7.65850000-65875000 CUI	GTEXEQTL:eQTL.chr7.65306778.T.G.b38.Brain.Frontal.Cortex.BA9
4DNL:4DNFI522M5AD.chr7.65000000-65025000.chr7.65850000-65875000 CUI	GTEXEQTL:eQTL.chr7.65306679.TAAAG.T.b38.Brain.Frontal.Cortex.BA9
4DNL:4DNFI522M5AD.chr7.65000000-65025000.chr7.65850000-65875000 CUI	GTEXEQTL:eQTL.chr7.65306674.C.T.b38.Brain.Frontal.Cortex.BA9
4DNL:4DNFI522M5AD.chr7.65000000-65025000.chr7.65850000-65875000 CUI	GTEXEQTL:eQTL.chr7.65306516.G.A.b38.Brain.Frontal.Cortex.BA9
4DNL:4DNFI522M5AD.chr7.65000000-65025000.chr7.65850000-65875000 CUI	GTEXEQTL:eQTL.chr7.65306264.C.T.b38.Brain.Frontal.Cortex.BA9
4DNL:4DNFI522M5AD.chr7.65000000-65025000.chr7.65850000-65875000 CUI	GTEXEQTL:eQTL.chr7.65306245.A.G.b38.Brain.Frontal.Cortex.BA9
4DNL:4DNFI522M5AD.chr7.65000000-65025000.chr7.65850000-65875000 CUI	GTEXEQTL:eQTL.chr7.65306199.A.G.b38.Brain.Frontal.Cortex.BA9
4DNL:4DNFI522M5AD.chr7.65000000-65025000.chr7.65850000-65875000 CUI	GTEXEQTL:eQTL.chr7.65306142.T.C.b38.Brain.Frontal.Cortex.BA9
4DNL:4DNFI522M5AD.chr7.65000000-65025000.chr7.65850000-65875000 CUI	GTEXEQTL:eQTL.chr7.65306960.C.T.b38.Artery.Coronary
4DNL:4DNFI522M5AD.chr7.65000000-65025000.chr7.65850000-65875000 CUI	GTEXEQTL:eQTL.chr7.65306778.T.G.b38.Artery.Coronary
4DNL:4DNFI522M5AD.chr7.65000000-65025000.chr7.65850000-65875000 CUI	GTEXEQTL:eQTL.chr7.65306679.TAAAG.T.b38.Artery.Coronary
4DNL:4DNFI522M5AD.chr7.65000000-65025000.chr7.65850000-65875000 CUI	GTEXEQTL:eQTL.chr7.65306674.C.T.b38.Artery.Coronary
4DNL:4DNFI522M5AD.chr7.65000000-65025000.chr7.65850000-65875000 CUI	GTEXEQTL:eQTL.chr7.65306516.G.A.b38.Artery.Coronary
4DNL:4DNFI522M5AD.chr7.65000000-65025000.chr7.65850000-65875000 CUI	GTEXEQTL:eQTL.chr7.65306264.C.T.b38.Artery.Coronary
4DNL:4DNFI522M5AD.chr7.65000000-65025000.chr7.65850000-65875000 CUI	GTEXEQTL:eQTL.chr7.65306245.A.G.b38.Artery.Coronary
4DNL:4DNFI522M5AD.chr7.65000000-65025000.chr7.65850000-65875000 CUI	GTEXEQTL:eQTL.chr7.65306199.A.G.b38.Artery.Coronary
4DNL:4DNFI522M5AD.chr7.65000000-65025000.chr7.65850000-65875000 CUI	GTEXEQTL:eQTL.chr7.65306142.T.C.b38.Artery.Coronary
4DNL:4DNFI522M5AD.chr7.65000000-65025000.chr7.65850000-65875000 CUI	GTEXEQTL:eQTL.chr7.65306960.C.T.b38.Brain.Cerebellum
4DNL:4DNFI522M5AD.chr7.65000000-65025000.chr7.65850000-65875000 CUI	GTEXEQTL:eQTL.chr7.65306778.T.G.b38.Brain.Cerebellum
4DNL:4DNFI522M5AD.chr7.65000000-65025000.chr7.65850000-65875000 CUI	GTEXEQTL:eQTL.chr7.65306679.TAAAG.T.b38.Brain.Cerebellum
4DNL:4DNFI522M5AD.chr7.65000000-65025000.chr7.65850000-65875000 CUI	GTEXEQTL:eQTL.chr7.65306674.C.T.b38.Brain.Cerebellum
4DNL:4DNFI522M5AD.chr7.65000000-65025000.chr7.65850000-65875000 CUI	GTEXEQTL:eQTL.chr7.65306516.G.A.b38.Brain.Cerebellum
4DNL:4DNFI522M5AD.chr7.65000000-65025000.chr7.65850000-65875000 CUI	GTEXEQTL:eQTL.chr7.65306264.C.T.b38.Brain.Cerebellum
4DNL:4DNFI522M5AD.chr7.65000000-65025000.chr7.65850000-65875000 CUI	GTEXEQTL:eQTL.chr7.65306245.A.G.b38.Brain.Cerebellum
4DNL:4DNFI522M5AD.chr7.65000000-65025000.chr7.65850000-65875000 CUI	GTEXEQTL:eQTL.chr7.65306199.A.G.b38.Brain.Cerebellum
4DNL:4DNFI522M5AD.chr7.65000000-65025000.chr7.65850000-65875000 CUI	GTEXEQTL:eQTL.chr7.65306142.T.C.b38.Brain.Cerebellum
4DNL:4DNFI522M5AD.chr7.65000000-65025000.chr7.65850000-65875000 CUI	GTEXEQTL:eQTL.chr7.65306960.C.T.b38.Minor.Salivary.Gland
4DNL:4DNFI522M5AD.chr7.65000000-65025000.chr7.65850000-65875000 CUI	GTEXEQTL:eQTL.chr7.65306778.T.G.b38.Minor.Salivary.Gland
4DNL:4DNFI522M5AD.chr7.65000000-65025000.chr7.65850000-65875000 CUI	GTEXEQTL:eQTL.chr7.65306679.TAAAG.T.b38.Minor.Salivary.Gland
4DNL:4DNFI522M5AD.chr7.65000000-65025000.chr7.65850000-65875000 CUI	GTEXEQTL:eQTL.chr7.65306674.C.T.b38.Minor.Salivary.Gland
4DNL:4DNFI522M5AD.chr7.65000000-65025000.chr7.65850000-65875000 CUI	GTEXEQTL:eQTL.chr7.65306516.G.A.b38.Minor.Salivary.Gland
4DNL:4DNFI522M5AD.chr7.65000000-65025000.chr7.65850000-65875000 CUI	GTEXEQTL:eQTL.chr7.65306264.C.T.b38.Minor.Salivary.Gland
4DNL:4DNFI522M5AD.chr7.65000000-65025000.chr7.65850000-65875000 CUI	GTEXEQTL:eQTL.chr7.65306245.A.G.b38.Minor.Salivary.Gland
4DNL:4DNFI522M5AD.chr7.65000000-65025000.chr7.65850000-65875000 CUI	GTEXEQTL:eQTL.chr7.65306199.A.G.b38.Minor.Salivary.Gland
4DNL:4DNFI522M5AD.chr7.65000000-65025000.chr7.65850000-65875000 CUI	GTEXEQTL:eQTL.chr7.65306142.T.C.b38.Minor.Salivary.Gland
4DNL:4DNFI522M5AD.chr7.65000000-65025000.chr7.65850000-65875000 CUI	GTEXEQTL:eQTL.chr7.65306960.C.T.b38.Brain.Substantia.nigra
4DNL:4DNFI522M5AD.chr7.65000000-65025000.chr7.65850000-65875000 CUI	GTEXEQTL:eQTL.chr7.65306778.T.G.b38.Brain.Substantia.nigra
4DNL:4DNFI522M5AD.chr7.65000000-65025000.chr7.65850000-65875000 CUI	GTEXEQTL:eQTL.chr7.65306679.TAAAG.T.b38.Brain.Substantia.nigra
4DNL:4DNFI522M5AD.chr7.65000000-65025000.chr7.65850000-65875000 CUI	GTEXEQTL:eQTL.chr7.65306674.C.T.b38.Brain.Substantia.nigra
4DNL:4DNFI522M5AD.chr7.65000000-65025000.chr7.65850000-65875000 CUI	GTEXEQTL:eQTL.chr7.65306516.G.A.b38.Brain.Substantia.nigra
4DNL:4DNFI522M5AD.chr7.65000000-65025000.chr7.65850000-65875000 CUI	GTEXEQTL:eQTL.chr7.65306264.C.T.b38.Brain.Substantia.nigra
4DNL:4DNFI522M5AD.chr7.65000000-65025000.chr7.65850000-65875000 CUI	GTEXEQTL:eQTL.chr7.65306245.A.G.b38.Brain.Substantia.nigra
4DNL:4DNFI522M5AD.chr7.65000000-65025000.chr7.65850000-65875000 CUI	GTEXEQTL:eQTL.chr7.65306199.A.G.b38.Brain.Substantia.nigra
4DNL:4DNFI522M5AD.chr7.65000000-65025000.chr7.65850000-65875000 CUI	GTEXEQTL:eQTL.chr7.65306142.T.C.b38.Brain.Substantia.nigra
4DNL:4DNFI522M5AD.chr7.65000000-65025000.chr7.65850000-65875000 CUI	GTEXEQTL:eQTL.chr7.65306960.C.T.b38.Breast.Mammary.Tissue
4DNL:4DNFI522M5AD.chr7.65000000-65025000.chr7.65850000-65875000 CUI	GTEXEQTL:eQTL.chr7.65306778.T.G.b38.Breast.Mammary.Tissue
4DNL:4DNFI522M5AD.chr7.65000000-65025000.chr7.65850000-65875000 CUI	GTEXEQTL:eQTL.chr7.65306679.TAAAG.T.b38.Breast.Mammary.Tissue
4DNL:4DNFI522M5AD.chr7.65000000-65025000.chr7.65850000-65875000 CUI	GTEXEQTL:eQTL.chr7.65306674.C.T.b38.Breast.Mammary.Tissue
4DNL:4DNFI522M5AD.chr7.65000000-65025000.chr7.65850000-65875000 CUI	GTEXEQTL:eQTL.chr7.65306516.G.A.b38.Breast.Mammary.Tissue
4DNL:4DNFI522M5AD.chr7.65000000-65025000.chr7.65850000-65875000 CUI	GTEXEQTL:eQTL.chr7.65306264.C.T.b38.Breast.Mammary.Tissue
4DNL:4DNFI522M5AD.chr7.65000000-65025000.chr7.65850000-65875000 CUI	GTEXEQTL:eQTL.chr7.65306245.A.G.b38.Breast.Mammary.Tissue
4DNL:4DNFI522M5AD.chr7.65000000-65025000.chr7.65850000-65875000 CUI	GTEXEQTL:eQTL.chr7.65306199.A.G.b38.Breast.Mammary.Tissue
4DNL:4DNFI522M5AD.chr7.65000000-65025000.chr7.65850000-65875000 CUI	GTEXEQTL:eQTL.chr7.65306142.T.C.b38.Breast.Mammary.Tissue
4DNL:4DNFI522M5AD.chr7.65000000-65025000.chr7.65850000-65875000 CUI	GTEXEQTL:eQTL.chr7.65306960.C.T.b38.Kidney.Cortex
4DNL:4DNFI522M5AD.chr7.65000000-65025000.chr7.65850000-65875000 CUI	GTEXEQTL:eQTL.chr7.65306778.T.G.b38.Kidney.Cortex
4DNL:4DNFI522M5AD.chr7.65000000-65025000.chr7.65850000-65875000 CUI	GTEXEQTL:eQTL.chr7.65306679.TAAAG.T.b38.Kidney.Cortex
4DNL:4DNFI522M5AD.chr7.65000000-65025000.chr7.65850000-65875000 CUI	GTEXEQTL:eQTL.chr7.65306674.C.T.b38.Kidney.Cortex
4DNL:4DNFI522M5AD.chr7.65000000-65025000.chr7.65850000-65875000 CUI	GTEXEQTL:eQTL.chr7.65306516.G.A.b38.Kidney.Cortex
4DNL:4DNFI522M5AD.chr7.65000000-65025000.chr7.65850000-65875000 CUI	GTEXEQTL:eQTL.chr7.65306264.C.T.b38.Kidney.Cortex
4DNL:4DNFI522M5AD.chr7.65000000-65025000.chr7.65850000-65875000 CUI	GTEXEQTL:eQTL.chr7.65306245.A.G.b38.Kidney.Cortex
4DNL:4DNFI522M5AD.chr7.65000000-65025000.chr7.65850000-65875000 CUI	GTEXEQTL:eQTL.chr7.65306199.A.G.b38.Kidney.Cortex
4DNL:4DNFI522M5AD.chr7.65000000-65025000.chr7.65850000-65875000 CUI	GTEXEQTL:eQTL.chr7.65306142.T.C.b38.Kidney.Cortex
4DNL:4DNFI522M5AD.chr7.65000000-65025000.chr7.65850000-65875000 CUI	GTEXEQTL:eQTL.chr7.65306960.C.T.b38.Testis
4DNL:4DNFI522M5AD.chr7.65000000-65025000.chr7.65850000-65875000 CUI	GTEXEQTL:eQTL.chr7.65306778.T.G.b38.Testis
4DNL:4DNFI522M5AD.chr7.65000000-65025000.chr7.65850000-65875000 CUI	GTEXEQTL:eQTL.chr7.65306679.TAAAG.T.b38.Testis
4DNL:4DNFI522M5AD.chr7.65000000-65025000.chr7.65850000-65875000 CUI	GTEXEQTL:eQTL.chr7.65306674.C.T.b38.Testis
4DNL:4DNFI522M5AD.chr7.65000000-65025000.chr7.65850000-65875000 CUI	GTEXEQTL:eQTL.chr7.65306516.G.A.b38.Testis
4DNL:4DNFI522M5AD.chr7.65000000-65025000.chr7.65850000-65875000 CUI	GTEXEQTL:eQTL.chr7.65306264.C.T.b38.Testis
4DNL:4DNFI522M5AD.chr7.65000000-65025000.chr7.65850000-65875000 CUI	GTEXEQTL:eQTL.chr7.65306245.A.G.b38.Testis
4DNL:4DNFI522M5AD.chr7.65000000-65025000.chr7.65850000-65875000 CUI	GTEXEQTL:eQTL.chr7.65306199.A.G.b38.Testis
4DNL:4DNFI522M5AD.chr7.65000000-65025000.chr7.65850000-65875000 CUI	GTEXEQTL:eQTL.chr7.65306142.T.C.b38.Testis
4DNL:4DNFI522M5AD.chr7.65000000-65025000.chr7.65850000-65875000 CUI	GTEXEQTL:eQTL.chr7.65306960.C.T.b38.Adrenal.Gland
4DNL:4DNFI522M5AD.chr7.65000000-65025000.chr7.65850000-65875000 CUI	GTEXEQTL:eQTL.chr7.65306778.T.G.b38.Adrenal.Gland
4DNL:4DNFI522M5AD.chr7.65000000-65025000.chr7.65850000-65875000 CUI	GTEXEQTL:eQTL.chr7.65306679.TAAAG.T.b38.Adrenal.Gland
4DNL:4DNFI522M5AD.chr7.65000000-65025000.chr7.65850000-65875000 CUI	GTEXEQTL:eQTL.chr7.65306674.C.T.b38.Adrenal.Gland
4DNL:4DNFI522M5AD.chr7.65000000-65025000.chr7.65850000-65875000 CUI	GTEXEQTL:eQTL.chr7.65306516.G.A.b38.Adrenal.Gland
4DNL:4DNFI522M5AD.chr7.65000000-65025000.chr7.65850000-65875000 CUI	GTEXEQTL:eQTL.chr7.65306264.C.T.b38.Adrenal.Gland
4DNL:4DNFI522M5AD.chr7.65000000-65025000.chr7.65850000-65875000 CUI	GTEXEQTL:eQTL.chr7.65306245.A.G.b38.Adrenal.Gland
4DNL:4DNFI522M5AD.chr7.65000000-65025000.chr7.65850000-65875000 CUI	GTEXEQTL:eQTL.chr7.65306199.A.G.b38.Adrenal.Gland
4DNL:4DNFI522M5AD.chr7.65000000-65025000.chr7.65850000-65875000 CUI	GTEXEQTL:eQTL.chr7.65306142.T.C.b38.Adrenal.Gland
4DNL:4DNFI522M5AD.chr7.65000000-65025000.chr7.65850000-65875000 CUI	GTEXEQTL:eQTL.chr7.65306960.C.T.b38.Brain.Putamen.basal.ganglia
4DNL:4DNFI522M5AD.chr7.65000000-65025000.chr7.65850000-65875000 CUI	GTEXEQTL:eQTL.chr7.65306778.T.G.b38.Brain.Putamen.basal.ganglia
4DNL:4DNFI522M5AD.chr7.65000000-65025000.chr7.65850000-65875000 CUI	GTEXEQTL:eQTL.chr7.65306679.TAAAG.T.b38.Brain.Putamen.basal.ganglia
4DNL:4DNFI522M5AD.chr7.65000000-65025000.chr7.65850000-65875000 CUI	GTEXEQTL:eQTL.chr7.65306674.C.T.b38.Brain.Putamen.basal.ganglia
4DNL:4DNFI522M5AD.chr7.65000000-65025000.chr7.65850000-65875000 CUI	GTEXEQTL:eQTL.chr7.65306516.G.A.b38.Brain.Putamen.basal.ganglia
4DNL:4DNFI522M5AD.chr7.65000000-65025000.chr7.65850000-65875000 CUI	GTEXEQTL:eQTL.chr7.65306264.C.T.b38.Brain.Putamen.basal.ganglia
4DNL:4DNFI522M5AD.chr7.65000000-65025000.chr7.65850000-65875000 CUI	GTEXEQTL:eQTL.chr7.65306245.A.G.b38.Brain.Putamen.basal.ganglia
4DNL:4DNFI522M5AD.chr7.65000000-65025000.chr7.65850000-65875000 CUI	GTEXEQTL:eQTL.chr7.65306199.A.G.b38.Brain.Putamen.basal.ganglia
4DNL:4DNFI522M5AD.chr7.65000000-65025000.chr7.65850000-65875000 CUI	GTEXEQTL:eQTL.chr7.65306142.T.C.b38.Brain.Putamen.basal.ganglia
4DNL:4DNFI522M5AD.chr7.65000000-65025000.chr7.65850000-65875000 CUI	GTEXEQTL:eQTL.chr7.65306960.C.T.b38.Esophagus.Mucosa
4DNL:4DNFI522M5AD.chr7.65000000-65025000.chr7.65850000-65875000 CUI	GTEXEQTL:eQTL.chr7.65306778.T.G.b38.Esophagus.Mucosa
4DNL:4DNFI522M5AD.chr7.65000000-65025000.chr7.65850000-65875000 CUI	GTEXEQTL:eQTL.chr7.65306679.TAAAG.T.b38.Esophagus.Mucosa
4DNL:4DNFI522M5AD.chr7.65000000-65025000.chr7.65850000-65875000 CUI	GTEXEQTL:eQTL.chr7.65306674.C.T.b38.Esophagus.Mucosa
4DNL:4DNFI522M5AD.chr7.65000000-65025000.chr7.65850000-65875000 CUI	GTEXEQTL:eQTL.chr7.65306516.G.A.b38.Esophagus.Mucosa
4DNL:4DNFI522M5AD.chr7.65000000-65025000.chr7.65850000-65875000 CUI	GTEXEQTL:eQTL.chr7.65306264.C.T.b38.Esophagus.Mucosa
4DNL:4DNFI522M5AD.chr7.65000000-65025000.chr7.65850000-65875000 CUI	GTEXEQTL:eQTL.chr7.65306245.A.G.b38.Esophagus.Mucosa
4DNL:4DNFI522M5AD.chr7.65000000-65025000.chr7.65850000-65875000 CUI	GTEXEQTL:eQTL.chr7.65306199.A.G.b38.Esophagus.Mucosa
4DNL:4DNFI522M5AD.chr7.65000000-65025000.chr7.65850000-65875000 CUI	GTEXEQTL:eQTL.chr7.65306142.T.C.b38.Esophagus.Mucosa
4DNL:4DNFI522M5AD.chr7.65000000-65025000.chr7.65850000-65875000 CUI	GTEXEQTL:eQTL.chr7.65306960.C.T.b38.Brain.Anterior.cingulate.cortex.BA24
4DNL:4DNFI522M5AD.chr7.65000000-65025000.chr7.65850000-65875000 CUI	GTEXEQTL:eQTL.chr7.65306778.T.G.b38.Brain.Anterior.cingulate.cortex.BA24
4DNL:4DNFI522M5AD.chr7.65000000-65025000.chr7.65850000-65875000 CUI	GTEXEQTL:eQTL.chr7.65306679.TAAAG.T.b38.Brain.Anterior.cingulate.cortex.BA24
4DNL:4DNFI522M5AD.chr7.65000000-65025000.chr7.65850000-65875000 CUI	GTEXEQTL:eQTL.chr7.65306674.C.T.b38.Brain.Anterior.cingulate.cortex.BA24
4DNL:4DNFI522M5AD.chr7.65000000-65025000.chr7.65850000-65875000 CUI	GTEXEQTL:eQTL.chr7.65306516.G.A.b38.Brain.Anterior.cingulate.cortex.BA24
4DNL:4DNFI522M5AD.chr7.65000000-65025000.chr7.65850000-65875000 CUI	GTEXEQTL:eQTL.chr7.65306264.C.T.b38.Brain.Anterior.cingulate.cortex.BA24
4DNL:4DNFI522M5AD.chr7.65000000-65025000.chr7.65850000-65875000 CUI	GTEXEQTL:eQTL.chr7.65306245.A.G.b38.Brain.Anterior.cingulate.cortex.BA24
4DNL:4DNFI522M5AD.chr7.65000000-65025000.chr7.65850000-65875000 CUI	GTEXEQTL:eQTL.chr7.65306199.A.G.b38.Brain.Anterior.cingulate.cortex.BA24
4DNL:4DNFI522M5AD.chr7.65000000-65025000.chr7.65850000-65875000 CUI	GTEXEQTL:eQTL.chr7.65306142.T.C.b38.Brain.Anterior.cingulate.cortex.BA24
4DNL:4DNFI522M5AD.chr7.65000000-65025000.chr7.65850000-65875000 CUI	GTEXEQTL:eQTL.chr7.65306960.C.T.b38.Thyroid
4DNL:4DNFI522M5AD.chr7.65000000-65025000.chr7.65850000-65875000 CUI	GTEXEQTL:eQTL.chr7.65306778.T.G.b38.Thyroid
4DNL:4DNFI522M5AD.chr7.65000000-65025000.chr7.65850000-65875000 CUI	GTEXEQTL:eQTL.chr7.65306679.TAAAG.T.b38.Thyroid
4DNL:4DNFI522M5AD.chr7.65000000-65025000.chr7.65850000-65875000 CUI	GTEXEQTL:eQTL.chr7.65306674.C.T.b38.Thyroid
4DNL:4DNFI522M5AD.chr7.65000000-65025000.chr7.65850000-65875000 CUI	GTEXEQTL:eQTL.chr7.65306516.G.A.b38.Thyroid
4DNL:4DNFI522M5AD.chr7.65000000-65025000.chr7.65850000-65875000 CUI	GTEXEQTL:eQTL.chr7.65306264.C.T.b38.Thyroid
4DNL:4DNFI522M5AD.chr7.65000000-65025000.chr7.65850000-65875000 CUI	GTEXEQTL:eQTL.chr7.65306245.A.G.b38.Thyroid
4DNL:4DNFI522M5AD.chr7.65000000-65025000.chr7.65850000-65875000 CUI	GTEXEQTL:eQTL.chr7.65306199.A.G.b38.Thyroid
4DNL:4DNFI522M5AD.chr7.65000000-65025000.chr7.65850000-65875000 CUI	GTEXEQTL:eQTL.chr7.65306142.T.C.b38.Thyroid
4DNL:4DNFI522M5AD.chr7.65000000-65025000.chr7.65850000-65875000 CUI	GTEXEQTL:eQTL.chr7.65306960.C.T.b38.Pancreas
4DNL:4DNFI522M5AD.chr7.65000000-65025000.chr7.65850000-65875000 CUI	GTEXEQTL:eQTL.chr7.65306778.T.G.b38.Pancreas
4DNL:4DNFI522M5AD.chr7.65000000-65025000.chr7.65850000-65875000 CUI	GTEXEQTL:eQTL.chr7.65306679.TAAAG.T.b38.Pancreas
4DNL:4DNFI522M5AD.chr7.65000000-65025000.chr7.65850000-65875000 CUI	GTEXEQTL:eQTL.chr7.65306674.C.T.b38.Pancreas
4DNL:4DNFI522M5AD.chr7.65000000-65025000.chr7.65850000-65875000 CUI	GTEXEQTL:eQTL.chr7.65306516.G.A.b38.Pancreas
4DNL:4DNFI522M5AD.chr7.65000000-65025000.chr7.65850000-65875000 CUI	GTEXEQTL:eQTL.chr7.65306264.C.T.b38.Pancreas
4DNL:4DNFI522M5AD.chr7.65000000-65025000.chr7.65850000-65875000 CUI	GTEXEQTL:eQTL.chr7.65306245.A.G.b38.Pancreas
4DNL:4DNFI522M5AD.chr7.65000000-65025000.chr7.65850000-65875000 CUI	GTEXEQTL:eQTL.chr7.65306199.A.G.b38.Pancreas
4DNL:4DNFI522M5AD.chr7.65000000-65025000.chr7.65850000-65875000 CUI	GTEXEQTL:eQTL.chr7.65306142.T.C.b38.Pancreas
4DNL:4DNFI522M5AD.chr7.65000000-65025000.chr7.65850000-65875000 CUI	GTEXEQTL:eQTL.chr7.65306960.C.T.b38.Brain.Spinal.cord.cervical.c-1
4DNL:4DNFI522M5AD.chr7.65000000-65025000.chr7.65850000-65875000 CUI	GTEXEQTL:eQTL.chr7.65306778.T.G.b38.Brain.Spinal.cord.cervical.c-1
4DNL:4DNFI522M5AD.chr7.65000000-65025000.chr7.65850000-65875000 CUI	GTEXEQTL:eQTL.chr7.65306679.TAAAG.T.b38.Brain.Spinal.cord.cervical.c-1
4DNL:4DNFI522M5AD.chr7.65000000-65025000.chr7.65850000-65875000 CUI	GTEXEQTL:eQTL.chr7.65306674.C.T.b38.Brain.Spinal.cord.cervical.c-1
4DNL:4DNFI522M5AD.chr7.65000000-65025000.chr7.65850000-65875000 CUI	GTEXEQTL:eQTL.chr7.65306516.G.A.b38.Brain.Spinal.cord.cervical.c-1
4DNL:4DNFI522M5AD.chr7.65000000-65025000.chr7.65850000-65875000 CUI	GTEXEQTL:eQTL.chr7.65306264.C.T.b38.Brain.Spinal.cord.cervical.c-1
4DNL:4DNFI522M5AD.chr7.65000000-65025000.chr7.65850000-65875000 CUI	GTEXEQTL:eQTL.chr7.65306245.A.G.b38.Brain.Spinal.cord.cervical.c-1
4DNL:4DNFI522M5AD.chr7.65000000-65025000.chr7.65850000-65875000 CUI	GTEXEQTL:eQTL.chr7.65306199.A.G.b38.Brain.Spinal.cord.cervical.c-1
4DNL:4DNFI522M5AD.chr7.65000000-65025000.chr7.65850000-65875000 CUI	GTEXEQTL:eQTL.chr7.65306142.T.C.b38.Brain.Spinal.cord.cervical.c-1
4DNL:4DNFI522M5AD.chr7.65000000-65025000.chr7.65850000-65875000 CUI	GTEXEQTL:eQTL.chr7.65306960.C.T.b38.Ovary
4DNL:4DNFI522M5AD.chr7.65000000-65025000.chr7.65850000-65875000 CUI	GTEXEQTL:eQTL.chr7.65306778.T.G.b38.Ovary
4DNL:4DNFI522M5AD.chr7.65000000-65025000.chr7.65850000-65875000 CUI	GTEXEQTL:eQTL.chr7.65306679.TAAAG.T.b38.Ovary
4DNL:4DNFI522M5AD.chr7.65000000-65025000.chr7.65850000-65875000 CUI	GTEXEQTL:eQTL.chr7.65306674.C.T.b38.Ovary
4DNL:4DNFI522M5AD.chr7.65000000-65025000.chr7.65850000-65875000 CUI	GTEXEQTL:eQTL.chr7.65306516.G.A.b38.Ovary
4DNL:4DNFI522M5AD.chr7.65000000-65025000.chr7.65850000-65875000 CUI	GTEXEQTL:eQTL.chr7.65306264.C.T.b38.Ovary
4DNL:4DNFI522M5AD.chr7.65000000-65025000.chr7.65850000-65875000 CUI	GTEXEQTL:eQTL.chr7.65306245.A.G.b38.Ovary
4DNL:4DNFI522M5AD.chr7.65000000-65025000.chr7.65850000-65875000 CUI	GTEXEQTL:eQTL.chr7.65306199.A.G.b38.Ovary
4DNL:4DNFI522M5AD.chr7.65000000-65025000.chr7.65850000-65875000 CUI	GTEXEQTL:eQTL.chr7.65306142.T.C.b38.Ovary
4DNL:4DNFI522M5AD.chr7.65000000-65025000.chr7.65850000-65875000 CUI	GTEXEQTL:eQTL.chr7.65306960.C.T.b38.Uterus
4DNL:4DNFI522M5AD.chr7.65000000-65025000.chr7.65850000-65875000 CUI	GTEXEQTL:eQTL.chr7.65306778.T.G.b38.Uterus
4DNL:4DNFI522M5AD.chr7.65000000-65025000.chr7.65850000-65875000 CUI	GTEXEQTL:eQTL.chr7.65306679.TAAAG.T.b38.Uterus
4DNL:4DNFI522M5AD.chr7.65000000-65025000.chr7.65850000-65875000 CUI	GTEXEQTL:eQTL.chr7.65306674.C.T.b38.Uterus
4DNL:4DNFI522M5AD.chr7.65000000-65025000.chr7.65850000-65875000 CUI	GTEXEQTL:eQTL.chr7.65306516.G.A.b38.Uterus
4DNL:4DNFI522M5AD.chr7.65000000-65025000.chr7.65850000-65875000 CUI	GTEXEQTL:eQTL.chr7.65306264.C.T.b38.Uterus
4DNL:4DNFI522M5AD.chr7.65000000-65025000.chr7.65850000-65875000 CUI	GTEXEQTL:eQTL.chr7.65306245.A.G.b38.Uterus
4DNL:4DNFI522M5AD.chr7.65000000-65025000.chr7.65850000-65875000 CUI	GTEXEQTL:eQTL.chr7.65306199.A.G.b38.Uterus
4DNL:4DNFI522M5AD.chr7.65000000-65025000.chr7.65850000-65875000 CUI	GTEXEQTL:eQTL.chr7.65306142.T.C.b38.Uterus
4DNL:4DNFI522M5AD.chr7.65000000-65025000.chr7.65850000-65875000 CUI	GTEXEQTL:eQTL.chr7.65306960.C.T.b38.Lung
4DNL:4DNFI522M5AD.chr7.65000000-65025000.chr7.65850000-65875000 CUI	GTEXEQTL:eQTL.chr7.65306778.T.G.b38.Lung
4DNL:4DNFI522M5AD.chr7.65000000-65025000.chr7.65850000-65875000 CUI	GTEXEQTL:eQTL.chr7.65306679.TAAAG.T.b38.Lung
4DNL:4DNFI522M5AD.chr7.65000000-65025000.chr7.65850000-65875000 CUI	GTEXEQTL:eQTL.chr7.65306674.C.T.b38.Lung
4DNL:4DNFI522M5AD.chr7.65000000-65025000.chr7.65850000-65875000 CUI	GTEXEQTL:eQTL.chr7.65306516.G.A.b38.Lung
4DNL:4DNFI522M5AD.chr7.65000000-65025000.chr7.65850000-65875000 CUI	GTEXEQTL:eQTL.chr7.65306264.C.T.b38.Lung
4DNL:4DNFI522M5AD.chr7.65000000-65025000.chr7.65850000-65875000 CUI	GTEXEQTL:eQTL.chr7.65306245.A.G.b38.Lung
4DNL:4DNFI522M5AD.chr7.65000000-65025000.chr7.65850000-65875000 CUI	GTEXEQTL:eQTL.chr7.65306199.A.G.b38.Lung
4DNL:4DNFI522M5AD.chr7.65000000-65025000.chr7.65850000-65875000 CUI	GTEXEQTL:eQTL.chr7.65306142.T.C.b38.Lung
4DNL:4DNFI522M5AD.chr7.65000000-65025000.chr7.65850000-65875000 CUI	GTEXEQTL:eQTL.chr7.65306960.C.T.b38.Cells.Cultured.fibroblasts
4DNL:4DNFI522M5AD.chr7.65000000-65025000.chr7.65850000-65875000 CUI	GTEXEQTL:eQTL.chr7.65306778.T.G.b38.Cells.Cultured.fibroblasts
4DNL:4DNFI522M5AD.chr7.65000000-65025000.chr7.65850000-65875000 CUI	GTEXEQTL:eQTL.chr7.65306679.TAAAG.T.b38.Cells.Cultured.fibroblasts
4DNL:4DNFI522M5AD.chr7.65000000-65025000.chr7.65850000-65875000 CUI	GTEXEQTL:eQTL.chr7.65306674.C.T.b38.Cells.Cultured.fibroblasts
4DNL:4DNFI522M5AD.chr7.65000000-65025000.chr7.65850000-65875000 CUI	GTEXEQTL:eQTL.chr7.65306516.G.A.b38.Cells.Cultured.fibroblasts
4DNL:4DNFI522M5AD.chr7.65000000-65025000.chr7.65850000-65875000 CUI	GTEXEQTL:eQTL.chr7.65306264.C.T.b38.Cells.Cultured.fibroblasts
4DNL:4DNFI522M5AD.chr7.65000000-65025000.chr7.65850000-65875000 CUI	GTEXEQTL:eQTL.chr7.65306245.A.G.b38.Cells.Cultured.fibroblasts
4DNL:4DNFI522M5AD.chr7.65000000-65025000.chr7.65850000-65875000 CUI	GTEXEQTL:eQTL.chr7.65306199.A.G.b38.Cells.Cultured.fibroblasts
4DNL:4DNFI522M5AD.chr7.65000000-65025000.chr7.65850000-65875000 CUI	GTEXEQTL:eQTL.chr7.65306142.T.C.b38.Cells.Cultured.fibroblasts
4DNL:4DNFI522M5AD.chr7.65000000-65025000.chr7.65850000-65875000 CUI	GTEXEQTL:eQTL.chr7.65308795.A.T.b38.Liver
4DNL:4DNFI522M5AD.chr7.65000000-65025000.chr7.65850000-65875000 CUI	GTEXEQTL:eQTL.chr7.65308795.A.T.b38.Artery.Tibial
4DNL:4DNFI522M5AD.chr7.65000000-65025000.chr7.65850000-65875000 CUI	GTEXEQTL:eQTL.chr7.65308795.A.T.b38.Heart.Atrial.Appendage
4DNL:4DNFI522M5AD.chr7.65000000-65025000.chr7.65850000-65875000 CUI	GTEXEQTL:eQTL.chr7.65308795.A.T.b38.Brain.Amygdala
4DNL:4DNFI522M5AD.chr7.65000000-65025000.chr7.65850000-65875000 CUI	GTEXEQTL:eQTL.chr7.65308795.A.T.b38.Stomach
4DNL:4DNFI522M5AD.chr7.65000000-65025000.chr7.65850000-65875000 CUI	GTEXEQTL:eQTL.chr7.65308795.A.T.b38.Skin.Sun.Exposed.Lower.leg
4DNL:4DNFI522M5AD.chr7.65000000-65025000.chr7.65850000-65875000 CUI	GTEXEQTL:eQTL.chr7.65308795.A.T.b38.Prostate
4DNL:4DNFI522M5AD.chr7.65000000-65025000.chr7.65850000-65875000 CUI	GTEXEQTL:eQTL.chr7.65308795.A.T.b38.Small.Intestine.Terminal.Ileum
4DNL:4DNFI522M5AD.chr7.65000000-65025000.chr7.65850000-65875000 CUI	GTEXEQTL:eQTL.chr7.65308795.A.T.b38.Nerve.Tibial
4DNL:4DNFI522M5AD.chr7.65000000-65025000.chr7.65850000-65875000 CUI	GTEXEQTL:eQTL.chr7.65308795.A.T.b38.Brain.Nucleus.accumbens.basal.ganglia
4DNL:4DNFI522M5AD.chr7.65000000-65025000.chr7.65850000-65875000 CUI	GTEXEQTL:eQTL.chr7.65308795.A.T.b38.Adipose.Subcutaneous
4DNL:4DNFI522M5AD.chr7.65000000-65025000.chr7.65850000-65875000 CUI	GTEXEQTL:eQTL.chr7.65308795.A.T.b38.Adipose.Visceral.Omentum
4DNL:4DNFI522M5AD.chr7.65000000-65025000.chr7.65850000-65875000 CUI	GTEXEQTL:eQTL.chr7.65308795.A.T.b38.Brain.Cortex
4DNL:4DNFI522M5AD.chr7.65000000-65025000.chr7.65850000-65875000 CUI	GTEXEQTL:eQTL.chr7.65308795.A.T.b38.Skin.Not.Sun.Exposed.Suprapubic
4DNL:4DNFI522M5AD.chr7.65000000-65025000.chr7.65850000-65875000 CUI	GTEXEQTL:eQTL.chr7.65308795.A.T.b38.Brain.Caudate.basal.ganglia
4DNL:4DNFI522M5AD.chr7.65000000-65025000.chr7.65850000-65875000 CUI	GTEXEQTL:eQTL.chr7.65308795.A.T.b38.Esophagus.Muscularis
4DNL:4DNFI522M5AD.chr7.65000000-65025000.chr7.65850000-65875000 CUI	GTEXEQTL:eQTL.chr7.65308795.A.T.b38.Artery.Aorta
4DNL:4DNFI522M5AD.chr7.65000000-65025000.chr7.65850000-65875000 CUI	GTEXEQTL:eQTL.chr7.65308795.A.T.b38.Pituitary
4DNL:4DNFI522M5AD.chr7.65000000-65025000.chr7.65850000-65875000 CUI	GTEXEQTL:eQTL.chr7.65308795.A.T.b38.Colon.Transverse
4DNL:4DNFI522M5AD.chr7.65000000-65025000.chr7.65850000-65875000 CUI	GTEXEQTL:eQTL.chr7.65308795.A.T.b38.Vagina
4DNL:4DNFI522M5AD.chr7.65000000-65025000.chr7.65850000-65875000 CUI	GTEXEQTL:eQTL.chr7.65308795.A.T.b38.Esophagus.Gastroesophageal.Junction
4DNL:4DNFI522M5AD.chr7.65000000-65025000.chr7.65850000-65875000 CUI	GTEXEQTL:eQTL.chr7.65308795.A.T.b38.Heart.Left.Ventricle
4DNL:4DNFI522M5AD.chr7.65000000-65025000.chr7.65850000-65875000 CUI	GTEXEQTL:eQTL.chr7.65308795.A.T.b38.Muscle.Skeletal
4DNL:4DNFI522M5AD.chr7.65000000-65025000.chr7.65850000-65875000 CUI	GTEXEQTL:eQTL.chr7.65308795.A.T.b38.Colon.Sigmoid
4DNL:4DNFI522M5AD.chr7.65000000-65025000.chr7.65850000-65875000 CUI	GTEXEQTL:eQTL.chr7.65308795.A.T.b38.Brain.Hypothalamus
4DNL:4DNFI522M5AD.chr7.65000000-65025000.chr7.65850000-65875000 CUI	GTEXEQTL:eQTL.chr7.65308795.A.T.b38.Brain.Cerebellar.Hemisphere
4DNL:4DNFI522M5AD.chr7.65000000-65025000.chr7.65850000-65875000 CUI	GTEXEQTL:eQTL.chr7.65308795.A.T.b38.Spleen
4DNL:4DNFI522M5AD.chr7.65000000-65025000.chr7.65850000-65875000 CUI	GTEXEQTL:eQTL.chr7.65308795.A.T.b38.Brain.Hippocampus
4DNL:4DNFI522M5AD.chr7.65000000-65025000.chr7.65850000-65875000 CUI	GTEXEQTL:eQTL.chr7.65308795.A.T.b38.Whole.Blood
4DNL:4DNFI522M5AD.chr7.65000000-65025000.chr7.65850000-65875000 CUI	GTEXEQTL:eQTL.chr7.65308795.A.T.b38.Cells.EBV-transformed.lymphocytes
4DNL:4DNFI522M5AD.chr7.65000000-65025000.chr7.65850000-65875000 CUI	GTEXEQTL:eQTL.chr7.65308795.A.T.b38.Brain.Frontal.Cortex.BA9
4DNL:4DNFI522M5AD.chr7.65000000-65025000.chr7.65850000-65875000 CUI	GTEXEQTL:eQTL.chr7.65308795.A.T.b38.Artery.Coronary
4DNL:4DNFI522M5AD.chr7.65000000-65025000.chr7.65850000-65875000 CUI	GTEXEQTL:eQTL.chr7.65308795.A.T.b38.Brain.Cerebellum
4DNL:4DNFI522M5AD.chr7.65000000-65025000.chr7.65850000-65875000 CUI	GTEXEQTL:eQTL.chr7.65308795.A.T.b38.Minor.Salivary.Gland
4DNL:4DNFI522M5AD.chr7.65000000-65025000.chr7.65850000-65875000 CUI	GTEXEQTL:eQTL.chr7.65308795.A.T.b38.Brain.Substantia.nigra
4DNL:4DNFI522M5AD.chr7.65000000-65025000.chr7.65850000-65875000 CUI	GTEXEQTL:eQTL.chr7.65308795.A.T.b38.Breast.Mammary.Tissue
4DNL:4DNFI522M5AD.chr7.65000000-65025000.chr7.65850000-65875000 CUI	GTEXEQTL:eQTL.chr7.65308795.A.T.b38.Kidney.Cortex
4DNL:4DNFI522M5AD.chr7.65000000-65025000.chr7.65850000-65875000 CUI	GTEXEQTL:eQTL.chr7.65308795.A.T.b38.Testis
4DNL:4DNFI522M5AD.chr7.65000000-65025000.chr7.65850000-65875000 CUI	GTEXEQTL:eQTL.chr7.65308795.A.T.b38.Adrenal.Gland
4DNL:4DNFI522M5AD.chr7.65000000-65025000.chr7.65850000-65875000 CUI	GTEXEQTL:eQTL.chr7.65308795.A.T.b38.Brain.Putamen.basal.ganglia
4DNL:4DNFI522M5AD.chr7.65000000-65025000.chr7.65850000-65875000 CUI	GTEXEQTL:eQTL.chr7.65308795.A.T.b38.Esophagus.Mucosa
4DNL:4DNFI522M5AD.chr7.65000000-65025000.chr7.65850000-65875000 CUI	GTEXEQTL:eQTL.chr7.65308795.A.T.b38.Brain.Anterior.cingulate.cortex.BA24
4DNL:4DNFI522M5AD.chr7.65000000-65025000.chr7.65850000-65875000 CUI	GTEXEQTL:eQTL.chr7.65308795.A.T.b38.Thyroid
4DNL:4DNFI522M5AD.chr7.65000000-65025000.chr7.65850000-65875000 CUI	GTEXEQTL:eQTL.chr7.65308795.A.T.b38.Pancreas
4DNL:4DNFI522M5AD.chr7.65000000-65025000.chr7.65850000-65875000 CUI	GTEXEQTL:eQTL.chr7.65308795.A.T.b38.Brain.Spinal.cord.cervical.c-1
4DNL:4DNFI522M5AD.chr7.65000000-65025000.chr7.65850000-65875000 CUI	GTEXEQTL:eQTL.chr7.65308795.A.T.b38.Ovary
4DNL:4DNFI522M5AD.chr7.65000000-65025000.chr7.65850000-65875000 CUI	GTEXEQTL:eQTL.chr7.65308795.A.T.b38.Uterus
4DNL:4DNFI522M5AD.chr7.65000000-65025000.chr7.65850000-65875000 CUI	GTEXEQTL:eQTL.chr7.65308795.A.T.b38.Lung
4DNL:4DNFI522M5AD.chr7.65000000-65025000.chr7.65850000-65875000 CUI	GTEXEQTL:eQTL.chr7.65308795.A.T.b38.Cells.Cultured.fibroblasts
4DNL:4DNFI522M5AD.chr7.65000000-65025000.chr7.65850000-65875000 CUI	GTEXEQTL:eQTL.chr7.65310393.C.T.b38.Liver
4DNL:4DNFI522M5AD.chr7.65000000-65025000.chr7.65850000-65875000 CUI	GTEXEQTL:eQTL.chr7.65310393.C.T.b38.Artery.Tibial
4DNL:4DNFI522M5AD.chr7.65000000-65025000.chr7.65850000-65875000 CUI	GTEXEQTL:eQTL.chr7.65310393.C.T.b38.Heart.Atrial.Appendage
4DNL:4DNFI522M5AD.chr7.65000000-65025000.chr7.65850000-65875000 CUI	GTEXEQTL:eQTL.chr7.65310393.C.T.b38.Brain.Amygdala
4DNL:4DNFI522M5AD.chr7.65000000-65025000.chr7.65850000-65875000 CUI	GTEXEQTL:eQTL.chr7.65310393.C.T.b38.Stomach
4DNL:4DNFI522M5AD.chr7.65000000-65025000.chr7.65850000-65875000 CUI	GTEXEQTL:eQTL.chr7.65310393.C.T.b38.Skin.Sun.Exposed.Lower.leg
4DNL:4DNFI522M5AD.chr7.65000000-65025000.chr7.65850000-65875000 CUI	GTEXEQTL:eQTL.chr7.65310393.C.T.b38.Prostate
4DNL:4DNFI522M5AD.chr7.65000000-65025000.chr7.65850000-65875000 CUI	GTEXEQTL:eQTL.chr7.65310393.C.T.b38.Small.Intestine.Terminal.Ileum
4DNL:4DNFI522M5AD.chr7.65000000-65025000.chr7.65850000-65875000 CUI	GTEXEQTL:eQTL.chr7.65310393.C.T.b38.Nerve.Tibial
4DNL:4DNFI522M5AD.chr7.65000000-65025000.chr7.65850000-65875000 CUI	GTEXEQTL:eQTL.chr7.65310393.C.T.b38.Brain.Nucleus.accumbens.basal.ganglia
4DNL:4DNFI522M5AD.chr7.65000000-65025000.chr7.65850000-65875000 CUI	GTEXEQTL:eQTL.chr7.65310393.C.T.b38.Adipose.Subcutaneous
4DNL:4DNFI522M5AD.chr7.65000000-65025000.chr7.65850000-65875000 CUI	GTEXEQTL:eQTL.chr7.65310393.C.T.b38.Adipose.Visceral.Omentum
4DNL:4DNFI522M5AD.chr7.65000000-65025000.chr7.65850000-65875000 CUI	GTEXEQTL:eQTL.chr7.65310393.C.T.b38.Brain.Cortex
4DNL:4DNFI522M5AD.chr7.65000000-65025000.chr7.65850000-65875000 CUI	GTEXEQTL:eQTL.chr7.65310393.C.T.b38.Skin.Not.Sun.Exposed.Suprapubic
4DNL:4DNFI522M5AD.chr7.65000000-65025000.chr7.65850000-65875000 CUI	GTEXEQTL:eQTL.chr7.65310393.C.T.b38.Brain.Caudate.basal.ganglia
4DNL:4DNFI522M5AD.chr7.65000000-65025000.chr7.65850000-65875000 CUI	GTEXEQTL:eQTL.chr7.65310393.C.T.b38.Esophagus.Muscularis
4DNL:4DNFI522M5AD.chr7.65000000-65025000.chr7.65850000-65875000 CUI	GTEXEQTL:eQTL.chr7.65310393.C.T.b38.Artery.Aorta
4DNL:4DNFI522M5AD.chr7.65000000-65025000.chr7.65850000-65875000 CUI	GTEXEQTL:eQTL.chr7.65310393.C.T.b38.Pituitary
4DNL:4DNFI522M5AD.chr7.65000000-65025000.chr7.65850000-65875000 CUI	GTEXEQTL:eQTL.chr7.65310393.C.T.b38.Colon.Transverse
4DNL:4DNFI522M5AD.chr7.65000000-65025000.chr7.65850000-65875000 CUI	GTEXEQTL:eQTL.chr7.65310393.C.T.b38.Vagina
4DNL:4DNFI522M5AD.chr7.65000000-65025000.chr7.65850000-65875000 CUI	GTEXEQTL:eQTL.chr7.65310393.C.T.b38.Esophagus.Gastroesophageal.Junction
4DNL:4DNFI522M5AD.chr7.65000000-65025000.chr7.65850000-65875000 CUI	GTEXEQTL:eQTL.chr7.65310393.C.T.b38.Heart.Left.Ventricle
4DNL:4DNFI522M5AD.chr7.65000000-65025000.chr7.65850000-65875000 CUI	GTEXEQTL:eQTL.chr7.65310393.C.T.b38.Muscle.Skeletal
4DNL:4DNFI522M5AD.chr7.65000000-65025000.chr7.65850000-65875000 CUI	GTEXEQTL:eQTL.chr7.65310393.C.T.b38.Colon.Sigmoid
4DNL:4DNFI522M5AD.chr7.65000000-65025000.chr7.65850000-65875000 CUI	GTEXEQTL:eQTL.chr7.65310393.C.T.b38.Brain.Hypothalamus
4DNL:4DNFI522M5AD.chr7.65000000-65025000.chr7.65850000-65875000 CUI	GTEXEQTL:eQTL.chr7.65310393.C.T.b38.Brain.Cerebellar.Hemisphere
4DNL:4DNFI522M5AD.chr7.65000000-65025000.chr7.65850000-65875000 CUI	GTEXEQTL:eQTL.chr7.65310393.C.T.b38.Spleen
4DNL:4DNFI522M5AD.chr7.65000000-65025000.chr7.65850000-65875000 CUI	GTEXEQTL:eQTL.chr7.65310393.C.T.b38.Brain.Hippocampus
4DNL:4DNFI522M5AD.chr7.65000000-65025000.chr7.65850000-65875000 CUI	GTEXEQTL:eQTL.chr7.65310393.C.T.b38.Whole.Blood
4DNL:4DNFI522M5AD.chr7.65000000-65025000.chr7.65850000-65875000 CUI	GTEXEQTL:eQTL.chr7.65310393.C.T.b38.Cells.EBV-transformed.lymphocytes
4DNL:4DNFI522M5AD.chr7.65000000-65025000.chr7.65850000-65875000 CUI	GTEXEQTL:eQTL.chr7.65310393.C.T.b38.Brain.Frontal.Cortex.BA9
4DNL:4DNFI522M5AD.chr7.65000000-65025000.chr7.65850000-65875000 CUI	GTEXEQTL:eQTL.chr7.65310393.C.T.b38.Artery.Coronary
4DNL:4DNFI522M5AD.chr7.65000000-65025000.chr7.65850000-65875000 CUI	GTEXEQTL:eQTL.chr7.65310393.C.T.b38.Brain.Cerebellum
4DNL:4DNFI522M5AD.chr7.65000000-65025000.chr7.65850000-65875000 CUI	GTEXEQTL:eQTL.chr7.65310393.C.T.b38.Minor.Salivary.Gland
4DNL:4DNFI522M5AD.chr7.65000000-65025000.chr7.65850000-65875000 CUI	GTEXEQTL:eQTL.chr7.65310393.C.T.b38.Brain.Substantia.nigra
4DNL:4DNFI522M5AD.chr7.65000000-65025000.chr7.65850000-65875000 CUI	GTEXEQTL:eQTL.chr7.65310393.C.T.b38.Breast.Mammary.Tissue
4DNL:4DNFI522M5AD.chr7.65000000-65025000.chr7.65850000-65875000 CUI	GTEXEQTL:eQTL.chr7.65310393.C.T.b38.Kidney.Cortex
4DNL:4DNFI522M5AD.chr7.65000000-65025000.chr7.65850000-65875000 CUI	GTEXEQTL:eQTL.chr7.65310393.C.T.b38.Testis
4DNL:4DNFI522M5AD.chr7.65000000-65025000.chr7.65850000-65875000 CUI	GTEXEQTL:eQTL.chr7.65310393.C.T.b38.Adrenal.Gland
4DNL:4DNFI522M5AD.chr7.65000000-65025000.chr7.65850000-65875000 CUI	GTEXEQTL:eQTL.chr7.65310393.C.T.b38.Brain.Putamen.basal.ganglia
4DNL:4DNFI522M5AD.chr7.65000000-65025000.chr7.65850000-65875000 CUI	GTEXEQTL:eQTL.chr7.65310393.C.T.b38.Esophagus.Mucosa
4DNL:4DNFI522M5AD.chr7.65000000-65025000.chr7.65850000-65875000 CUI	GTEXEQTL:eQTL.chr7.65310393.C.T.b38.Brain.Anterior.cingulate.cortex.BA24
4DNL:4DNFI522M5AD.chr7.65000000-65025000.chr7.65850000-65875000 CUI	GTEXEQTL:eQTL.chr7.65310393.C.T.b38.Thyroid
4DNL:4DNFI522M5AD.chr7.65000000-65025000.chr7.65850000-65875000 CUI	GTEXEQTL:eQTL.chr7.65310393.C.T.b38.Pancreas
4DNL:4DNFI522M5AD.chr7.65000000-65025000.chr7.65850000-65875000 CUI	GTEXEQTL:eQTL.chr7.65310393.C.T.b38.Brain.Spinal.cord.cervical.c-1
4DNL:4DNFI522M5AD.chr7.65000000-65025000.chr7.65850000-65875000 CUI	GTEXEQTL:eQTL.chr7.65310393.C.T.b38.Ovary
4DNL:4DNFI522M5AD.chr7.65000000-65025000.chr7.65850000-65875000 CUI	GTEXEQTL:eQTL.chr7.65310393.C.T.b38.Uterus
4DNL:4DNFI522M5AD.chr7.65000000-65025000.chr7.65850000-65875000 CUI	GTEXEQTL:eQTL.chr7.65310393.C.T.b38.Lung
4DNL:4DNFI522M5AD.chr7.65000000-65025000.chr7.65850000-65875000 CUI	GTEXEQTL:eQTL.chr7.65310393.C.T.b38.Cells.Cultured.fibroblasts
4DNL:4DNFI522M5AD.chr7.65000000-65025000.chr7.65850000-65875000 CUI	GTEXEQTL:eQTL.chr7.65312977.G.C.b38.Liver
4DNL:4DNFI522M5AD.chr7.65000000-65025000.chr7.65850000-65875000 CUI	GTEXEQTL:eQTL.chr7.65312643.C.T.b38.Liver
4DNL:4DNFI522M5AD.chr7.65000000-65025000.chr7.65850000-65875000 CUI	GTEXEQTL:eQTL.chr7.65312429.G.A.b38.Liver
4DNL:4DNFI522M5AD.chr7.65000000-65025000.chr7.65850000-65875000 CUI	GTEXEQTL:eQTL.chr7.65312977.G.C.b38.Artery.Tibial
4DNL:4DNFI522M5AD.chr7.65000000-65025000.chr7.65850000-65875000 CUI	GTEXEQTL:eQTL.chr7.65312643.C.T.b38.Artery.Tibial
4DNL:4DNFI522M5AD.chr7.65000000-65025000.chr7.65850000-65875000 CUI	GTEXEQTL:eQTL.chr7.65312429.G.A.b38.Artery.Tibial
4DNL:4DNFI522M5AD.chr7.65000000-65025000.chr7.65850000-65875000 CUI	GTEXEQTL:eQTL.chr7.65312977.G.C.b38.Heart.Atrial.Appendage
4DNL:4DNFI522M5AD.chr7.65000000-65025000.chr7.65850000-65875000 CUI	GTEXEQTL:eQTL.chr7.65312643.C.T.b38.Heart.Atrial.Appendage
4DNL:4DNFI522M5AD.chr7.65000000-65025000.chr7.65850000-65875000 CUI	GTEXEQTL:eQTL.chr7.65312429.G.A.b38.Heart.Atrial.Appendage
4DNL:4DNFI522M5AD.chr7.65000000-65025000.chr7.65850000-65875000 CUI	GTEXEQTL:eQTL.chr7.65312977.G.C.b38.Brain.Amygdala
4DNL:4DNFI522M5AD.chr7.65000000-65025000.chr7.65850000-65875000 CUI	GTEXEQTL:eQTL.chr7.65312643.C.T.b38.Brain.Amygdala
4DNL:4DNFI522M5AD.chr7.65000000-65025000.chr7.65850000-65875000 CUI	GTEXEQTL:eQTL.chr7.65312429.G.A.b38.Brain.Amygdala
4DNL:4DNFI522M5AD.chr7.65000000-65025000.chr7.65850000-65875000 CUI	GTEXEQTL:eQTL.chr7.65312977.G.C.b38.Stomach
4DNL:4DNFI522M5AD.chr7.65000000-65025000.chr7.65850000-65875000 CUI	GTEXEQTL:eQTL.chr7.65312643.C.T.b38.Stomach
4DNL:4DNFI522M5AD.chr7.65000000-65025000.chr7.65850000-65875000 CUI	GTEXEQTL:eQTL.chr7.65312429.G.A.b38.Stomach
4DNL:4DNFI522M5AD.chr7.65000000-65025000.chr7.65850000-65875000 CUI	GTEXEQTL:eQTL.chr7.65312977.G.C.b38.Skin.Sun.Exposed.Lower.leg
4DNL:4DNFI522M5AD.chr7.65000000-65025000.chr7.65850000-65875000 CUI	GTEXEQTL:eQTL.chr7.65312643.C.T.b38.Skin.Sun.Exposed.Lower.leg
4DNL:4DNFI522M5AD.chr7.65000000-65025000.chr7.65850000-65875000 CUI	GTEXEQTL:eQTL.chr7.65312429.G.A.b38.Skin.Sun.Exposed.Lower.leg
4DNL:4DNFI522M5AD.chr7.65000000-65025000.chr7.65850000-65875000 CUI	GTEXEQTL:eQTL.chr7.65312977.G.C.b38.Prostate
4DNL:4DNFI522M5AD.chr7.65000000-65025000.chr7.65850000-65875000 CUI	GTEXEQTL:eQTL.chr7.65312643.C.T.b38.Prostate
4DNL:4DNFI522M5AD.chr7.65000000-65025000.chr7.65850000-65875000 CUI	GTEXEQTL:eQTL.chr7.65312429.G.A.b38.Prostate
4DNL:4DNFI522M5AD.chr7.65000000-65025000.chr7.65850000-65875000 CUI	GTEXEQTL:eQTL.chr7.65312977.G.C.b38.Small.Intestine.Terminal.Ileum
4DNL:4DNFI522M5AD.chr7.65000000-65025000.chr7.65850000-65875000 CUI	GTEXEQTL:eQTL.chr7.65312643.C.T.b38.Small.Intestine.Terminal.Ileum
4DNL:4DNFI522M5AD.chr7.65000000-65025000.chr7.65850000-65875000 CUI	GTEXEQTL:eQTL.chr7.65312429.G.A.b38.Small.Intestine.Terminal.Ileum
4DNL:4DNFI522M5AD.chr7.65000000-65025000.chr7.65850000-65875000 CUI	GTEXEQTL:eQTL.chr7.65312977.G.C.b38.Nerve.Tibial
4DNL:4DNFI522M5AD.chr7.65000000-65025000.chr7.65850000-65875000 CUI	GTEXEQTL:eQTL.chr7.65312643.C.T.b38.Nerve.Tibial
4DNL:4DNFI522M5AD.chr7.65000000-65025000.chr7.65850000-65875000 CUI	GTEXEQTL:eQTL.chr7.65312429.G.A.b38.Nerve.Tibial
4DNL:4DNFI522M5AD.chr7.65000000-65025000.chr7.65850000-65875000 CUI	GTEXEQTL:eQTL.chr7.65312977.G.C.b38.Brain.Nucleus.accumbens.basal.ganglia
4DNL:4DNFI522M5AD.chr7.65000000-65025000.chr7.65850000-65875000 CUI	GTEXEQTL:eQTL.chr7.65312643.C.T.b38.Brain.Nucleus.accumbens.basal.ganglia
4DNL:4DNFI522M5AD.chr7.65000000-65025000.chr7.65850000-65875000 CUI	GTEXEQTL:eQTL.chr7.65312429.G.A.b38.Brain.Nucleus.accumbens.basal.ganglia
4DNL:4DNFI522M5AD.chr7.65000000-65025000.chr7.65850000-65875000 CUI	GTEXEQTL:eQTL.chr7.65312977.G.C.b38.Adipose.Subcutaneous
4DNL:4DNFI522M5AD.chr7.65000000-65025000.chr7.65850000-65875000 CUI	GTEXEQTL:eQTL.chr7.65312643.C.T.b38.Adipose.Subcutaneous
4DNL:4DNFI522M5AD.chr7.65000000-65025000.chr7.65850000-65875000 CUI	GTEXEQTL:eQTL.chr7.65312429.G.A.b38.Adipose.Subcutaneous
4DNL:4DNFI522M5AD.chr7.65000000-65025000.chr7.65850000-65875000 CUI	GTEXEQTL:eQTL.chr7.65312977.G.C.b38.Adipose.Visceral.Omentum
4DNL:4DNFI522M5AD.chr7.65000000-65025000.chr7.65850000-65875000 CUI	GTEXEQTL:eQTL.chr7.65312643.C.T.b38.Adipose.Visceral.Omentum
4DNL:4DNFI522M5AD.chr7.65000000-65025000.chr7.65850000-65875000 CUI	GTEXEQTL:eQTL.chr7.65312429.G.A.b38.Adipose.Visceral.Omentum
4DNL:4DNFI522M5AD.chr7.65000000-65025000.chr7.65850000-65875000 CUI	GTEXEQTL:eQTL.chr7.65312977.G.C.b38.Brain.Cortex
4DNL:4DNFI522M5AD.chr7.65000000-65025000.chr7.65850000-65875000 CUI	GTEXEQTL:eQTL.chr7.65312643.C.T.b38.Brain.Cortex
4DNL:4DNFI522M5AD.chr7.65000000-65025000.chr7.65850000-65875000 CUI	GTEXEQTL:eQTL.chr7.65312429.G.A.b38.Brain.Cortex
4DNL:4DNFI522M5AD.chr7.65000000-65025000.chr7.65850000-65875000 CUI	GTEXEQTL:eQTL.chr7.65312977.G.C.b38.Skin.Not.Sun.Exposed.Suprapubic
4DNL:4DNFI522M5AD.chr7.65000000-65025000.chr7.65850000-65875000 CUI	GTEXEQTL:eQTL.chr7.65312643.C.T.b38.Skin.Not.Sun.Exposed.Suprapubic
4DNL:4DNFI522M5AD.chr7.65000000-65025000.chr7.65850000-65875000 CUI	GTEXEQTL:eQTL.chr7.65312429.G.A.b38.Skin.Not.Sun.Exposed.Suprapubic
4DNL:4DNFI522M5AD.chr7.65000000-65025000.chr7.65850000-65875000 CUI	GTEXEQTL:eQTL.chr7.65312977.G.C.b38.Brain.Caudate.basal.ganglia
4DNL:4DNFI522M5AD.chr7.65000000-65025000.chr7.65850000-65875000 CUI	GTEXEQTL:eQTL.chr7.65312643.C.T.b38.Brain.Caudate.basal.ganglia
4DNL:4DNFI522M5AD.chr7.65000000-65025000.chr7.65850000-65875000 CUI	GTEXEQTL:eQTL.chr7.65312429.G.A.b38.Brain.Caudate.basal.ganglia
4DNL:4DNFI522M5AD.chr7.65000000-65025000.chr7.65850000-65875000 CUI	GTEXEQTL:eQTL.chr7.65312977.G.C.b38.Esophagus.Muscularis
4DNL:4DNFI522M5AD.chr7.65000000-65025000.chr7.65850000-65875000 CUI	GTEXEQTL:eQTL.chr7.65312643.C.T.b38.Esophagus.Muscularis
4DNL:4DNFI522M5AD.chr7.65000000-65025000.chr7.65850000-65875000 CUI	GTEXEQTL:eQTL.chr7.65312429.G.A.b38.Esophagus.Muscularis
4DNL:4DNFI522M5AD.chr7.65000000-65025000.chr7.65850000-65875000 CUI	GTEXEQTL:eQTL.chr7.65312977.G.C.b38.Artery.Aorta
4DNL:4DNFI522M5AD.chr7.65000000-65025000.chr7.65850000-65875000 CUI	GTEXEQTL:eQTL.chr7.65312643.C.T.b38.Artery.Aorta
4DNL:4DNFI522M5AD.chr7.65000000-65025000.chr7.65850000-65875000 CUI	GTEXEQTL:eQTL.chr7.65312429.G.A.b38.Artery.Aorta
4DNL:4DNFI522M5AD.chr7.65000000-65025000.chr7.65850000-65875000 CUI	GTEXEQTL:eQTL.chr7.65312977.G.C.b38.Pituitary
4DNL:4DNFI522M5AD.chr7.65000000-65025000.chr7.65850000-65875000 CUI	GTEXEQTL:eQTL.chr7.65312643.C.T.b38.Pituitary
4DNL:4DNFI522M5AD.chr7.65000000-65025000.chr7.65850000-65875000 CUI	GTEXEQTL:eQTL.chr7.65312429.G.A.b38.Pituitary
4DNL:4DNFI522M5AD.chr7.65000000-65025000.chr7.65850000-65875000 CUI	GTEXEQTL:eQTL.chr7.65312977.G.C.b38.Colon.Transverse
4DNL:4DNFI522M5AD.chr7.65000000-65025000.chr7.65850000-65875000 CUI	GTEXEQTL:eQTL.chr7.65312643.C.T.b38.Colon.Transverse
4DNL:4DNFI522M5AD.chr7.65000000-65025000.chr7.65850000-65875000 CUI	GTEXEQTL:eQTL.chr7.65312429.G.A.b38.Colon.Transverse
4DNL:4DNFI522M5AD.chr7.65000000-65025000.chr7.65850000-65875000 CUI	GTEXEQTL:eQTL.chr7.65312977.G.C.b38.Vagina
4DNL:4DNFI522M5AD.chr7.65000000-65025000.chr7.65850000-65875000 CUI	GTEXEQTL:eQTL.chr7.65312643.C.T.b38.Vagina
4DNL:4DNFI522M5AD.chr7.65000000-65025000.chr7.65850000-65875000 CUI	GTEXEQTL:eQTL.chr7.65312429.G.A.b38.Vagina
4DNL:4DNFI522M5AD.chr7.65000000-65025000.chr7.65850000-65875000 CUI	GTEXEQTL:eQTL.chr7.65312977.G.C.b38.Esophagus.Gastroesophageal.Junction
4DNL:4DNFI522M5AD.chr7.65000000-65025000.chr7.65850000-65875000 CUI	GTEXEQTL:eQTL.chr7.65312643.C.T.b38.Esophagus.Gastroesophageal.Junction
4DNL:4DNFI522M5AD.chr7.65000000-65025000.chr7.65850000-65875000 CUI	GTEXEQTL:eQTL.chr7.65312429.G.A.b38.Esophagus.Gastroesophageal.Junction
4DNL:4DNFI522M5AD.chr7.65000000-65025000.chr7.65850000-65875000 CUI	GTEXEQTL:eQTL.chr7.65312977.G.C.b38.Heart.Left.Ventricle
4DNL:4DNFI522M5AD.chr7.65000000-65025000.chr7.65850000-65875000 CUI	GTEXEQTL:eQTL.chr7.65312643.C.T.b38.Heart.Left.Ventricle
4DNL:4DNFI522M5AD.chr7.65000000-65025000.chr7.65850000-65875000 CUI	GTEXEQTL:eQTL.chr7.65312429.G.A.b38.Heart.Left.Ventricle
4DNL:4DNFI522M5AD.chr7.65000000-65025000.chr7.65850000-65875000 CUI	GTEXEQTL:eQTL.chr7.65312977.G.C.b38.Muscle.Skeletal
4DNL:4DNFI522M5AD.chr7.65000000-65025000.chr7.65850000-65875000 CUI	GTEXEQTL:eQTL.chr7.65312643.C.T.b38.Muscle.Skeletal
4DNL:4DNFI522M5AD.chr7.65000000-65025000.chr7.65850000-65875000 CUI	GTEXEQTL:eQTL.chr7.65312429.G.A.b38.Muscle.Skeletal
4DNL:4DNFI522M5AD.chr7.65000000-65025000.chr7.65850000-65875000 CUI	GTEXEQTL:eQTL.chr7.65312977.G.C.b38.Colon.Sigmoid
4DNL:4DNFI522M5AD.chr7.65000000-65025000.chr7.65850000-65875000 CUI	GTEXEQTL:eQTL.chr7.65312643.C.T.b38.Colon.Sigmoid
4DNL:4DNFI522M5AD.chr7.65000000-65025000.chr7.65850000-65875000 CUI	GTEXEQTL:eQTL.chr7.65312429.G.A.b38.Colon.Sigmoid
4DNL:4DNFI522M5AD.chr7.65000000-65025000.chr7.65850000-65875000 CUI	GTEXEQTL:eQTL.chr7.65312977.G.C.b38.Brain.Hypothalamus
4DNL:4DNFI522M5AD.chr7.65000000-65025000.chr7.65850000-65875000 CUI	GTEXEQTL:eQTL.chr7.65312643.C.T.b38.Brain.Hypothalamus
4DNL:4DNFI522M5AD.chr7.65000000-65025000.chr7.65850000-65875000 CUI	GTEXEQTL:eQTL.chr7.65312429.G.A.b38.Brain.Hypothalamus
4DNL:4DNFI522M5AD.chr7.65000000-65025000.chr7.65850000-65875000 CUI	GTEXEQTL:eQTL.chr7.65312977.G.C.b38.Brain.Cerebellar.Hemisphere
4DNL:4DNFI522M5AD.chr7.65000000-65025000.chr7.65850000-65875000 CUI	GTEXEQTL:eQTL.chr7.65312643.C.T.b38.Brain.Cerebellar.Hemisphere
4DNL:4DNFI522M5AD.chr7.65000000-65025000.chr7.65850000-65875000 CUI	GTEXEQTL:eQTL.chr7.65312429.G.A.b38.Brain.Cerebellar.Hemisphere
4DNL:4DNFI522M5AD.chr7.65000000-65025000.chr7.65850000-65875000 CUI	GTEXEQTL:eQTL.chr7.65312977.G.C.b38.Spleen
4DNL:4DNFI522M5AD.chr7.65000000-65025000.chr7.65850000-65875000 CUI	GTEXEQTL:eQTL.chr7.65312643.C.T.b38.Spleen
4DNL:4DNFI522M5AD.chr7.65000000-65025000.chr7.65850000-65875000 CUI	GTEXEQTL:eQTL.chr7.65312429.G.A.b38.Spleen
4DNL:4DNFI522M5AD.chr7.65000000-65025000.chr7.65850000-65875000 CUI	GTEXEQTL:eQTL.chr7.65312977.G.C.b38.Brain.Hippocampus
4DNL:4DNFI522M5AD.chr7.65000000-65025000.chr7.65850000-65875000 CUI	GTEXEQTL:eQTL.chr7.65312643.C.T.b38.Brain.Hippocampus
4DNL:4DNFI522M5AD.chr7.65000000-65025000.chr7.65850000-65875000 CUI	GTEXEQTL:eQTL.chr7.65312429.G.A.b38.Brain.Hippocampus
4DNL:4DNFI522M5AD.chr7.65000000-65025000.chr7.65850000-65875000 CUI	GTEXEQTL:eQTL.chr7.65312977.G.C.b38.Whole.Blood
4DNL:4DNFI522M5AD.chr7.65000000-65025000.chr7.65850000-65875000 CUI	GTEXEQTL:eQTL.chr7.65312643.C.T.b38.Whole.Blood
4DNL:4DNFI522M5AD.chr7.65000000-65025000.chr7.65850000-65875000 CUI	GTEXEQTL:eQTL.chr7.65312429.G.A.b38.Whole.Blood
4DNL:4DNFI522M5AD.chr7.65000000-65025000.chr7.65850000-65875000 CUI	GTEXEQTL:eQTL.chr7.65312977.G.C.b38.Cells.EBV-transformed.lymphocytes
4DNL:4DNFI522M5AD.chr7.65000000-65025000.chr7.65850000-65875000 CUI	GTEXEQTL:eQTL.chr7.65312643.C.T.b38.Cells.EBV-transformed.lymphocytes
4DNL:4DNFI522M5AD.chr7.65000000-65025000.chr7.65850000-65875000 CUI	GTEXEQTL:eQTL.chr7.65312429.G.A.b38.Cells.EBV-transformed.lymphocytes
4DNL:4DNFI522M5AD.chr7.65000000-65025000.chr7.65850000-65875000 CUI	GTEXEQTL:eQTL.chr7.65312977.G.C.b38.Brain.Frontal.Cortex.BA9
4DNL:4DNFI522M5AD.chr7.65000000-65025000.chr7.65850000-65875000 CUI	GTEXEQTL:eQTL.chr7.65312643.C.T.b38.Brain.Frontal.Cortex.BA9
4DNL:4DNFI522M5AD.chr7.65000000-65025000.chr7.65850000-65875000 CUI	GTEXEQTL:eQTL.chr7.65312429.G.A.b38.Brain.Frontal.Cortex.BA9
4DNL:4DNFI522M5AD.chr7.65000000-65025000.chr7.65850000-65875000 CUI	GTEXEQTL:eQTL.chr7.65312977.G.C.b38.Artery.Coronary
4DNL:4DNFI522M5AD.chr7.65000000-65025000.chr7.65850000-65875000 CUI	GTEXEQTL:eQTL.chr7.65312643.C.T.b38.Artery.Coronary
4DNL:4DNFI522M5AD.chr7.65000000-65025000.chr7.65850000-65875000 CUI	GTEXEQTL:eQTL.chr7.65312429.G.A.b38.Artery.Coronary
4DNL:4DNFI522M5AD.chr7.65000000-65025000.chr7.65850000-65875000 CUI	GTEXEQTL:eQTL.chr7.65312977.G.C.b38.Brain.Cerebellum
4DNL:4DNFI522M5AD.chr7.65000000-65025000.chr7.65850000-65875000 CUI	GTEXEQTL:eQTL.chr7.65312643.C.T.b38.Brain.Cerebellum
4DNL:4DNFI522M5AD.chr7.65000000-65025000.chr7.65850000-65875000 CUI	GTEXEQTL:eQTL.chr7.65312429.G.A.b38.Brain.Cerebellum
4DNL:4DNFI522M5AD.chr7.65000000-65025000.chr7.65850000-65875000 CUI	GTEXEQTL:eQTL.chr7.65312977.G.C.b38.Minor.Salivary.Gland
4DNL:4DNFI522M5AD.chr7.65000000-65025000.chr7.65850000-65875000 CUI	GTEXEQTL:eQTL.chr7.65312643.C.T.b38.Minor.Salivary.Gland
4DNL:4DNFI522M5AD.chr7.65000000-65025000.chr7.65850000-65875000 CUI	GTEXEQTL:eQTL.chr7.65312429.G.A.b38.Minor.Salivary.Gland
4DNL:4DNFI522M5AD.chr7.65000000-65025000.chr7.65850000-65875000 CUI	GTEXEQTL:eQTL.chr7.65312977.G.C.b38.Brain.Substantia.nigra
4DNL:4DNFI522M5AD.chr7.65000000-65025000.chr7.65850000-65875000 CUI	GTEXEQTL:eQTL.chr7.65312643.C.T.b38.Brain.Substantia.nigra
4DNL:4DNFI522M5AD.chr7.65000000-65025000.chr7.65850000-65875000 CUI	GTEXEQTL:eQTL.chr7.65312429.G.A.b38.Brain.Substantia.nigra
4DNL:4DNFI522M5AD.chr7.65000000-65025000.chr7.65850000-65875000 CUI	GTEXEQTL:eQTL.chr7.65312977.G.C.b38.Breast.Mammary.Tissue
4DNL:4DNFI522M5AD.chr7.65000000-65025000.chr7.65850000-65875000 CUI	GTEXEQTL:eQTL.chr7.65312643.C.T.b38.Breast.Mammary.Tissue
4DNL:4DNFI522M5AD.chr7.65000000-65025000.chr7.65850000-65875000 CUI	GTEXEQTL:eQTL.chr7.65312429.G.A.b38.Breast.Mammary.Tissue
4DNL:4DNFI522M5AD.chr7.65000000-65025000.chr7.65850000-65875000 CUI	GTEXEQTL:eQTL.chr7.65312977.G.C.b38.Kidney.Cortex
4DNL:4DNFI522M5AD.chr7.65000000-65025000.chr7.65850000-65875000 CUI	GTEXEQTL:eQTL.chr7.65312643.C.T.b38.Kidney.Cortex
4DNL:4DNFI522M5AD.chr7.65000000-65025000.chr7.65850000-65875000 CUI	GTEXEQTL:eQTL.chr7.65312429.G.A.b38.Kidney.Cortex
4DNL:4DNFI522M5AD.chr7.65000000-65025000.chr7.65850000-65875000 CUI	GTEXEQTL:eQTL.chr7.65312977.G.C.b38.Testis
4DNL:4DNFI522M5AD.chr7.65000000-65025000.chr7.65850000-65875000 CUI	GTEXEQTL:eQTL.chr7.65312643.C.T.b38.Testis
4DNL:4DNFI522M5AD.chr7.65000000-65025000.chr7.65850000-65875000 CUI	GTEXEQTL:eQTL.chr7.65312429.G.A.b38.Testis
4DNL:4DNFI522M5AD.chr7.65000000-65025000.chr7.65850000-65875000 CUI	GTEXEQTL:eQTL.chr7.65312977.G.C.b38.Adrenal.Gland
4DNL:4DNFI522M5AD.chr7.65000000-65025000.chr7.65850000-65875000 CUI	GTEXEQTL:eQTL.chr7.65312643.C.T.b38.Adrenal.Gland
4DNL:4DNFI522M5AD.chr7.65000000-65025000.chr7.65850000-65875000 CUI	GTEXEQTL:eQTL.chr7.65312429.G.A.b38.Adrenal.Gland
4DNL:4DNFI522M5AD.chr7.65000000-65025000.chr7.65850000-65875000 CUI	GTEXEQTL:eQTL.chr7.65312977.G.C.b38.Brain.Putamen.basal.ganglia
4DNL:4DNFI522M5AD.chr7.65000000-65025000.chr7.65850000-65875000 CUI	GTEXEQTL:eQTL.chr7.65312643.C.T.b38.Brain.Putamen.basal.ganglia
4DNL:4DNFI522M5AD.chr7.65000000-65025000.chr7.65850000-65875000 CUI	GTEXEQTL:eQTL.chr7.65312429.G.A.b38.Brain.Putamen.basal.ganglia
4DNL:4DNFI522M5AD.chr7.65000000-65025000.chr7.65850000-65875000 CUI	GTEXEQTL:eQTL.chr7.65312977.G.C.b38.Esophagus.Mucosa
4DNL:4DNFI522M5AD.chr7.65000000-65025000.chr7.65850000-65875000 CUI	GTEXEQTL:eQTL.chr7.65312643.C.T.b38.Esophagus.Mucosa
4DNL:4DNFI522M5AD.chr7.65000000-65025000.chr7.65850000-65875000 CUI	GTEXEQTL:eQTL.chr7.65312429.G.A.b38.Esophagus.Mucosa
4DNL:4DNFI522M5AD.chr7.65000000-65025000.chr7.65850000-65875000 CUI	GTEXEQTL:eQTL.chr7.65312977.G.C.b38.Brain.Anterior.cingulate.cortex.BA24
4DNL:4DNFI522M5AD.chr7.65000000-65025000.chr7.65850000-65875000 CUI	GTEXEQTL:eQTL.chr7.65312643.C.T.b38.Brain.Anterior.cingulate.cortex.BA24
4DNL:4DNFI522M5AD.chr7.65000000-65025000.chr7.65850000-65875000 CUI	GTEXEQTL:eQTL.chr7.65312429.G.A.b38.Brain.Anterior.cingulate.cortex.BA24
4DNL:4DNFI522M5AD.chr7.65000000-65025000.chr7.65850000-65875000 CUI	GTEXEQTL:eQTL.chr7.65312977.G.C.b38.Thyroid
4DNL:4DNFI522M5AD.chr7.65000000-65025000.chr7.65850000-65875000 CUI	GTEXEQTL:eQTL.chr7.65312643.C.T.b38.Thyroid
4DNL:4DNFI522M5AD.chr7.65000000-65025000.chr7.65850000-65875000 CUI	GTEXEQTL:eQTL.chr7.65312429.G.A.b38.Thyroid
4DNL:4DNFI522M5AD.chr7.65000000-65025000.chr7.65850000-65875000 CUI	GTEXEQTL:eQTL.chr7.65312977.G.C.b38.Pancreas
4DNL:4DNFI522M5AD.chr7.65000000-65025000.chr7.65850000-65875000 CUI	GTEXEQTL:eQTL.chr7.65312643.C.T.b38.Pancreas
4DNL:4DNFI522M5AD.chr7.65000000-65025000.chr7.65850000-65875000 CUI	GTEXEQTL:eQTL.chr7.65312429.G.A.b38.Pancreas
4DNL:4DNFI522M5AD.chr7.65000000-65025000.chr7.65850000-65875000 CUI	GTEXEQTL:eQTL.chr7.65312977.G.C.b38.Brain.Spinal.cord.cervical.c-1
4DNL:4DNFI522M5AD.chr7.65000000-65025000.chr7.65850000-65875000 CUI	GTEXEQTL:eQTL.chr7.65312643.C.T.b38.Brain.Spinal.cord.cervical.c-1
4DNL:4DNFI522M5AD.chr7.65000000-65025000.chr7.65850000-65875000 CUI	GTEXEQTL:eQTL.chr7.65312429.G.A.b38.Brain.Spinal.cord.cervical.c-1
4DNL:4DNFI522M5AD.chr7.65000000-65025000.chr7.65850000-65875000 CUI	GTEXEQTL:eQTL.chr7.65312977.G.C.b38.Ovary
4DNL:4DNFI522M5AD.chr7.65000000-65025000.chr7.65850000-65875000 CUI	GTEXEQTL:eQTL.chr7.65312643.C.T.b38.Ovary
4DNL:4DNFI522M5AD.chr7.65000000-65025000.chr7.65850000-65875000 CUI	GTEXEQTL:eQTL.chr7.65312429.G.A.b38.Ovary
4DNL:4DNFI522M5AD.chr7.65000000-65025000.chr7.65850000-65875000 CUI	GTEXEQTL:eQTL.chr7.65312977.G.C.b38.Uterus
4DNL:4DNFI522M5AD.chr7.65000000-65025000.chr7.65850000-65875000 CUI	GTEXEQTL:eQTL.chr7.65312643.C.T.b38.Uterus
4DNL:4DNFI522M5AD.chr7.65000000-65025000.chr7.65850000-65875000 CUI	GTEXEQTL:eQTL.chr7.65312429.G.A.b38.Uterus
4DNL:4DNFI522M5AD.chr7.65000000-65025000.chr7.65850000-65875000 CUI	GTEXEQTL:eQTL.chr7.65312977.G.C.b38.Lung
4DNL:4DNFI522M5AD.chr7.65000000-65025000.chr7.65850000-65875000 CUI	GTEXEQTL:eQTL.chr7.65312643.C.T.b38.Lung
4DNL:4DNFI522M5AD.chr7.65000000-65025000.chr7.65850000-65875000 CUI	GTEXEQTL:eQTL.chr7.65312429.G.A.b38.Lung
4DNL:4DNFI522M5AD.chr7.65000000-65025000.chr7.65850000-65875000 CUI	GTEXEQTL:eQTL.chr7.65312977.G.C.b38.Cells.Cultured.fibroblasts
4DNL:4DNFI522M5AD.chr7.65000000-65025000.chr7.65850000-65875000 CUI	GTEXEQTL:eQTL.chr7.65312643.C.T.b38.Cells.Cultured.fibroblasts
4DNL:4DNFI522M5AD.chr7.65000000-65025000.chr7.65850000-65875000 CUI	GTEXEQTL:eQTL.chr7.65312429.G.A.b38.Cells.Cultured.fibroblasts
4DNL:4DNFI522M5AD.chr7.65000000-65025000.chr7.65850000-65875000 CUI	GTEXEQTL:eQTL.chr7.65314938.G.A.b38.Liver
4DNL:4DNFI522M5AD.chr7.65000000-65025000.chr7.65850000-65875000 CUI	GTEXEQTL:eQTL.chr7.65314846.A.G.b38.Liver
4DNL:4DNFI522M5AD.chr7.65000000-65025000.chr7.65850000-65875000 CUI	GTEXEQTL:eQTL.chr7.65314938.G.A.b38.Artery.Tibial
4DNL:4DNFI522M5AD.chr7.65000000-65025000.chr7.65850000-65875000 CUI	GTEXEQTL:eQTL.chr7.65314846.A.G.b38.Artery.Tibial
4DNL:4DNFI522M5AD.chr7.65000000-65025000.chr7.65850000-65875000 CUI	GTEXEQTL:eQTL.chr7.65314938.G.A.b38.Heart.Atrial.Appendage
4DNL:4DNFI522M5AD.chr7.65000000-65025000.chr7.65850000-65875000 CUI	GTEXEQTL:eQTL.chr7.65314846.A.G.b38.Heart.Atrial.Appendage
4DNL:4DNFI522M5AD.chr7.65000000-65025000.chr7.65850000-65875000 CUI	GTEXEQTL:eQTL.chr7.65314938.G.A.b38.Brain.Amygdala
4DNL:4DNFI522M5AD.chr7.65000000-65025000.chr7.65850000-65875000 CUI	GTEXEQTL:eQTL.chr7.65314846.A.G.b38.Brain.Amygdala
4DNL:4DNFI522M5AD.chr7.65000000-65025000.chr7.65850000-65875000 CUI	GTEXEQTL:eQTL.chr7.65314938.G.A.b38.Stomach
4DNL:4DNFI522M5AD.chr7.65000000-65025000.chr7.65850000-65875000 CUI	GTEXEQTL:eQTL.chr7.65314846.A.G.b38.Stomach
4DNL:4DNFI522M5AD.chr7.65000000-65025000.chr7.65850000-65875000 CUI	GTEXEQTL:eQTL.chr7.65314938.G.A.b38.Skin.Sun.Exposed.Lower.leg
4DNL:4DNFI522M5AD.chr7.65000000-65025000.chr7.65850000-65875000 CUI	GTEXEQTL:eQTL.chr7.65314846.A.G.b38.Skin.Sun.Exposed.Lower.leg
4DNL:4DNFI522M5AD.chr7.65000000-65025000.chr7.65850000-65875000 CUI	GTEXEQTL:eQTL.chr7.65314938.G.A.b38.Prostate
4DNL:4DNFI522M5AD.chr7.65000000-65025000.chr7.65850000-65875000 CUI	GTEXEQTL:eQTL.chr7.65314846.A.G.b38.Prostate
4DNL:4DNFI522M5AD.chr7.65000000-65025000.chr7.65850000-65875000 CUI	GTEXEQTL:eQTL.chr7.65314938.G.A.b38.Small.Intestine.Terminal.Ileum
4DNL:4DNFI522M5AD.chr7.65000000-65025000.chr7.65850000-65875000 CUI	GTEXEQTL:eQTL.chr7.65314846.A.G.b38.Small.Intestine.Terminal.Ileum
4DNL:4DNFI522M5AD.chr7.65000000-65025000.chr7.65850000-65875000 CUI	GTEXEQTL:eQTL.chr7.65314938.G.A.b38.Nerve.Tibial
4DNL:4DNFI522M5AD.chr7.65000000-65025000.chr7.65850000-65875000 CUI	GTEXEQTL:eQTL.chr7.65314846.A.G.b38.Nerve.Tibial
4DNL:4DNFI522M5AD.chr7.65000000-65025000.chr7.65850000-65875000 CUI	GTEXEQTL:eQTL.chr7.65314938.G.A.b38.Brain.Nucleus.accumbens.basal.ganglia
4DNL:4DNFI522M5AD.chr7.65000000-65025000.chr7.65850000-65875000 CUI	GTEXEQTL:eQTL.chr7.65314846.A.G.b38.Brain.Nucleus.accumbens.basal.ganglia
4DNL:4DNFI522M5AD.chr7.65000000-65025000.chr7.65850000-65875000 CUI	GTEXEQTL:eQTL.chr7.65314938.G.A.b38.Adipose.Subcutaneous
4DNL:4DNFI522M5AD.chr7.65000000-65025000.chr7.65850000-65875000 CUI	GTEXEQTL:eQTL.chr7.65314846.A.G.b38.Adipose.Subcutaneous
4DNL:4DNFI522M5AD.chr7.65000000-65025000.chr7.65850000-65875000 CUI	GTEXEQTL:eQTL.chr7.65314938.G.A.b38.Adipose.Visceral.Omentum
4DNL:4DNFI522M5AD.chr7.65000000-65025000.chr7.65850000-65875000 CUI	GTEXEQTL:eQTL.chr7.65314846.A.G.b38.Adipose.Visceral.Omentum
4DNL:4DNFI522M5AD.chr7.65000000-65025000.chr7.65850000-65875000 CUI	GTEXEQTL:eQTL.chr7.65314938.G.A.b38.Brain.Cortex
4DNL:4DNFI522M5AD.chr7.65000000-65025000.chr7.65850000-65875000 CUI	GTEXEQTL:eQTL.chr7.65314846.A.G.b38.Brain.Cortex
4DNL:4DNFI522M5AD.chr7.65000000-65025000.chr7.65850000-65875000 CUI	GTEXEQTL:eQTL.chr7.65314938.G.A.b38.Skin.Not.Sun.Exposed.Suprapubic
4DNL:4DNFI522M5AD.chr7.65000000-65025000.chr7.65850000-65875000 CUI	GTEXEQTL:eQTL.chr7.65314846.A.G.b38.Skin.Not.Sun.Exposed.Suprapubic
4DNL:4DNFI522M5AD.chr7.65000000-65025000.chr7.65850000-65875000 CUI	GTEXEQTL:eQTL.chr7.65314938.G.A.b38.Brain.Caudate.basal.ganglia
4DNL:4DNFI522M5AD.chr7.65000000-65025000.chr7.65850000-65875000 CUI	GTEXEQTL:eQTL.chr7.65314846.A.G.b38.Brain.Caudate.basal.ganglia
4DNL:4DNFI522M5AD.chr7.65000000-65025000.chr7.65850000-65875000 CUI	GTEXEQTL:eQTL.chr7.65314938.G.A.b38.Esophagus.Muscularis
4DNL:4DNFI522M5AD.chr7.65000000-65025000.chr7.65850000-65875000 CUI	GTEXEQTL:eQTL.chr7.65314846.A.G.b38.Esophagus.Muscularis
4DNL:4DNFI522M5AD.chr7.65000000-65025000.chr7.65850000-65875000 CUI	GTEXEQTL:eQTL.chr7.65314938.G.A.b38.Artery.Aorta
4DNL:4DNFI522M5AD.chr7.65000000-65025000.chr7.65850000-65875000 CUI	GTEXEQTL:eQTL.chr7.65314846.A.G.b38.Artery.Aorta
4DNL:4DNFI522M5AD.chr7.65000000-65025000.chr7.65850000-65875000 CUI	GTEXEQTL:eQTL.chr7.65314938.G.A.b38.Pituitary
4DNL:4DNFI522M5AD.chr7.65000000-65025000.chr7.65850000-65875000 CUI	GTEXEQTL:eQTL.chr7.65314846.A.G.b38.Pituitary
4DNL:4DNFI522M5AD.chr7.65000000-65025000.chr7.65850000-65875000 CUI	GTEXEQTL:eQTL.chr7.65314938.G.A.b38.Colon.Transverse
4DNL:4DNFI522M5AD.chr7.65000000-65025000.chr7.65850000-65875000 CUI	GTEXEQTL:eQTL.chr7.65314846.A.G.b38.Colon.Transverse
4DNL:4DNFI522M5AD.chr7.65000000-65025000.chr7.65850000-65875000 CUI	GTEXEQTL:eQTL.chr7.65314938.G.A.b38.Vagina
4DNL:4DNFI522M5AD.chr7.65000000-65025000.chr7.65850000-65875000 CUI	GTEXEQTL:eQTL.chr7.65314846.A.G.b38.Vagina
4DNL:4DNFI522M5AD.chr7.65000000-65025000.chr7.65850000-65875000 CUI	GTEXEQTL:eQTL.chr7.65314938.G.A.b38.Esophagus.Gastroesophageal.Junction
4DNL:4DNFI522M5AD.chr7.65000000-65025000.chr7.65850000-65875000 CUI	GTEXEQTL:eQTL.chr7.65314846.A.G.b38.Esophagus.Gastroesophageal.Junction
4DNL:4DNFI522M5AD.chr7.65000000-65025000.chr7.65850000-65875000 CUI	GTEXEQTL:eQTL.chr7.65314938.G.A.b38.Heart.Left.Ventricle
4DNL:4DNFI522M5AD.chr7.65000000-65025000.chr7.65850000-65875000 CUI	GTEXEQTL:eQTL.chr7.65314846.A.G.b38.Heart.Left.Ventricle
4DNL:4DNFI522M5AD.chr7.65000000-65025000.chr7.65850000-65875000 CUI	GTEXEQTL:eQTL.chr7.65314938.G.A.b38.Muscle.Skeletal
4DNL:4DNFI522M5AD.chr7.65000000-65025000.chr7.65850000-65875000 CUI	GTEXEQTL:eQTL.chr7.65314846.A.G.b38.Muscle.Skeletal
4DNL:4DNFI522M5AD.chr7.65000000-65025000.chr7.65850000-65875000 CUI	GTEXEQTL:eQTL.chr7.65314938.G.A.b38.Colon.Sigmoid
4DNL:4DNFI522M5AD.chr7.65000000-65025000.chr7.65850000-65875000 CUI	GTEXEQTL:eQTL.chr7.65314846.A.G.b38.Colon.Sigmoid
4DNL:4DNFI522M5AD.chr7.65000000-65025000.chr7.65850000-65875000 CUI	GTEXEQTL:eQTL.chr7.65314938.G.A.b38.Brain.Hypothalamus
4DNL:4DNFI522M5AD.chr7.65000000-65025000.chr7.65850000-65875000 CUI	GTEXEQTL:eQTL.chr7.65314846.A.G.b38.Brain.Hypothalamus
4DNL:4DNFI522M5AD.chr7.65000000-65025000.chr7.65850000-65875000 CUI	GTEXEQTL:eQTL.chr7.65314938.G.A.b38.Brain.Cerebellar.Hemisphere
4DNL:4DNFI522M5AD.chr7.65000000-65025000.chr7.65850000-65875000 CUI	GTEXEQTL:eQTL.chr7.65314846.A.G.b38.Brain.Cerebellar.Hemisphere
4DNL:4DNFI522M5AD.chr7.65000000-65025000.chr7.65850000-65875000 CUI	GTEXEQTL:eQTL.chr7.65314938.G.A.b38.Spleen
4DNL:4DNFI522M5AD.chr7.65000000-65025000.chr7.65850000-65875000 CUI	GTEXEQTL:eQTL.chr7.65314846.A.G.b38.Spleen
4DNL:4DNFI522M5AD.chr7.65000000-65025000.chr7.65850000-65875000 CUI	GTEXEQTL:eQTL.chr7.65314938.G.A.b38.Brain.Hippocampus
4DNL:4DNFI522M5AD.chr7.65000000-65025000.chr7.65850000-65875000 CUI	GTEXEQTL:eQTL.chr7.65314846.A.G.b38.Brain.Hippocampus
4DNL:4DNFI522M5AD.chr7.65000000-65025000.chr7.65850000-65875000 CUI	GTEXEQTL:eQTL.chr7.65314938.G.A.b38.Whole.Blood
4DNL:4DNFI522M5AD.chr7.65000000-65025000.chr7.65850000-65875000 CUI	GTEXEQTL:eQTL.chr7.65314846.A.G.b38.Whole.Blood
4DNL:4DNFI522M5AD.chr7.65000000-65025000.chr7.65850000-65875000 CUI	GTEXEQTL:eQTL.chr7.65314938.G.A.b38.Cells.EBV-transformed.lymphocytes
4DNL:4DNFI522M5AD.chr7.65000000-65025000.chr7.65850000-65875000 CUI	GTEXEQTL:eQTL.chr7.65314846.A.G.b38.Cells.EBV-transformed.lymphocytes
4DNL:4DNFI522M5AD.chr7.65000000-65025000.chr7.65850000-65875000 CUI	GTEXEQTL:eQTL.chr7.65314938.G.A.b38.Brain.Frontal.Cortex.BA9
4DNL:4DNFI522M5AD.chr7.65000000-65025000.chr7.65850000-65875000 CUI	GTEXEQTL:eQTL.chr7.65314846.A.G.b38.Brain.Frontal.Cortex.BA9
4DNL:4DNFI522M5AD.chr7.65000000-65025000.chr7.65850000-65875000 CUI	GTEXEQTL:eQTL.chr7.65314938.G.A.b38.Artery.Coronary
4DNL:4DNFI522M5AD.chr7.65000000-65025000.chr7.65850000-65875000 CUI	GTEXEQTL:eQTL.chr7.65314846.A.G.b38.Artery.Coronary
4DNL:4DNFI522M5AD.chr7.65000000-65025000.chr7.65850000-65875000 CUI	GTEXEQTL:eQTL.chr7.65314938.G.A.b38.Brain.Cerebellum
4DNL:4DNFI522M5AD.chr7.65000000-65025000.chr7.65850000-65875000 CUI	GTEXEQTL:eQTL.chr7.65314846.A.G.b38.Brain.Cerebellum
4DNL:4DNFI522M5AD.chr7.65000000-65025000.chr7.65850000-65875000 CUI	GTEXEQTL:eQTL.chr7.65314938.G.A.b38.Minor.Salivary.Gland
4DNL:4DNFI522M5AD.chr7.65000000-65025000.chr7.65850000-65875000 CUI	GTEXEQTL:eQTL.chr7.65314846.A.G.b38.Minor.Salivary.Gland
4DNL:4DNFI522M5AD.chr7.65000000-65025000.chr7.65850000-65875000 CUI	GTEXEQTL:eQTL.chr7.65314938.G.A.b38.Brain.Substantia.nigra
4DNL:4DNFI522M5AD.chr7.65000000-65025000.chr7.65850000-65875000 CUI	GTEXEQTL:eQTL.chr7.65314846.A.G.b38.Brain.Substantia.nigra
4DNL:4DNFI522M5AD.chr7.65000000-65025000.chr7.65850000-65875000 CUI	GTEXEQTL:eQTL.chr7.65314938.G.A.b38.Breast.Mammary.Tissue
4DNL:4DNFI522M5AD.chr7.65000000-65025000.chr7.65850000-65875000 CUI	GTEXEQTL:eQTL.chr7.65314846.A.G.b38.Breast.Mammary.Tissue
4DNL:4DNFI522M5AD.chr7.65000000-65025000.chr7.65850000-65875000 CUI	GTEXEQTL:eQTL.chr7.65314938.G.A.b38.Kidney.Cortex
4DNL:4DNFI522M5AD.chr7.65000000-65025000.chr7.65850000-65875000 CUI	GTEXEQTL:eQTL.chr7.65314846.A.G.b38.Kidney.Cortex
4DNL:4DNFI522M5AD.chr7.65000000-65025000.chr7.65850000-65875000 CUI	GTEXEQTL:eQTL.chr7.65314938.G.A.b38.Testis
4DNL:4DNFI522M5AD.chr7.65000000-65025000.chr7.65850000-65875000 CUI	GTEXEQTL:eQTL.chr7.65314846.A.G.b38.Testis
4DNL:4DNFI522M5AD.chr7.65000000-65025000.chr7.65850000-65875000 CUI	GTEXEQTL:eQTL.chr7.65314938.G.A.b38.Adrenal.Gland
4DNL:4DNFI522M5AD.chr7.65000000-65025000.chr7.65850000-65875000 CUI	GTEXEQTL:eQTL.chr7.65314846.A.G.b38.Adrenal.Gland
4DNL:4DNFI522M5AD.chr7.65000000-65025000.chr7.65850000-65875000 CUI	GTEXEQTL:eQTL.chr7.65314938.G.A.b38.Brain.Putamen.basal.ganglia
4DNL:4DNFI522M5AD.chr7.65000000-65025000.chr7.65850000-65875000 CUI	GTEXEQTL:eQTL.chr7.65314846.A.G.b38.Brain.Putamen.basal.ganglia
4DNL:4DNFI522M5AD.chr7.65000000-65025000.chr7.65850000-65875000 CUI	GTEXEQTL:eQTL.chr7.65314938.G.A.b38.Esophagus.Mucosa
4DNL:4DNFI522M5AD.chr7.65000000-65025000.chr7.65850000-65875000 CUI	GTEXEQTL:eQTL.chr7.65314846.A.G.b38.Esophagus.Mucosa
4DNL:4DNFI522M5AD.chr7.65000000-65025000.chr7.65850000-65875000 CUI	GTEXEQTL:eQTL.chr7.65314938.G.A.b38.Brain.Anterior.cingulate.cortex.BA24
4DNL:4DNFI522M5AD.chr7.65000000-65025000.chr7.65850000-65875000 CUI	GTEXEQTL:eQTL.chr7.65314846.A.G.b38.Brain.Anterior.cingulate.cortex.BA24
4DNL:4DNFI522M5AD.chr7.65000000-65025000.chr7.65850000-65875000 CUI	GTEXEQTL:eQTL.chr7.65314938.G.A.b38.Thyroid
4DNL:4DNFI522M5AD.chr7.65000000-65025000.chr7.65850000-65875000 CUI	GTEXEQTL:eQTL.chr7.65314846.A.G.b38.Thyroid
4DNL:4DNFI522M5AD.chr7.65000000-65025000.chr7.65850000-65875000 CUI	GTEXEQTL:eQTL.chr7.65314938.G.A.b38.Pancreas
4DNL:4DNFI522M5AD.chr7.65000000-65025000.chr7.65850000-65875000 CUI	GTEXEQTL:eQTL.chr7.65314846.A.G.b38.Pancreas
4DNL:4DNFI522M5AD.chr7.65000000-65025000.chr7.65850000-65875000 CUI	GTEXEQTL:eQTL.chr7.65314938.G.A.b38.Brain.Spinal.cord.cervical.c-1
4DNL:4DNFI522M5AD.chr7.65000000-65025000.chr7.65850000-65875000 CUI	GTEXEQTL:eQTL.chr7.65314846.A.G.b38.Brain.Spinal.cord.cervical.c-1
4DNL:4DNFI522M5AD.chr7.65000000-65025000.chr7.65850000-65875000 CUI	GTEXEQTL:eQTL.chr7.65314938.G.A.b38.Ovary
4DNL:4DNFI522M5AD.chr7.65000000-65025000.chr7.65850000-65875000 CUI	GTEXEQTL:eQTL.chr7.65314846.A.G.b38.Ovary
4DNL:4DNFI522M5AD.chr7.65000000-65025000.chr7.65850000-65875000 CUI	GTEXEQTL:eQTL.chr7.65314938.G.A.b38.Uterus
4DNL:4DNFI522M5AD.chr7.65000000-65025000.chr7.65850000-65875000 CUI	GTEXEQTL:eQTL.chr7.65314846.A.G.b38.Uterus
4DNL:4DNFI522M5AD.chr7.65000000-65025000.chr7.65850000-65875000 CUI	GTEXEQTL:eQTL.chr7.65314938.G.A.b38.Lung
4DNL:4DNFI522M5AD.chr7.65000000-65025000.chr7.65850000-65875000 CUI	GTEXEQTL:eQTL.chr7.65314846.A.G.b38.Lung
4DNL:4DNFI522M5AD.chr7.65000000-65025000.chr7.65850000-65875000 CUI	GTEXEQTL:eQTL.chr7.65314938.G.A.b38.Cells.Cultured.fibroblasts
4DNL:4DNFI522M5AD.chr7.65000000-65025000.chr7.65850000-65875000 CUI	GTEXEQTL:eQTL.chr7.65314846.A.G.b38.Cells.Cultured.fibroblasts
4DNL:4DNFI522M5AD.chr7.65000000-65025000.chr7.65850000-65875000 CUI	GTEXEQTL:eQTL.chr7.65315476.TG.T.b38.Liver
4DNL:4DNFI522M5AD.chr7.65000000-65025000.chr7.65850000-65875000 CUI	GTEXEQTL:eQTL.chr7.65315476.TG.T.b38.Artery.Tibial
4DNL:4DNFI522M5AD.chr7.65000000-65025000.chr7.65850000-65875000 CUI	GTEXEQTL:eQTL.chr7.65315476.TG.T.b38.Heart.Atrial.Appendage
4DNL:4DNFI522M5AD.chr7.65000000-65025000.chr7.65850000-65875000 CUI	GTEXEQTL:eQTL.chr7.65315476.TG.T.b38.Brain.Amygdala
4DNL:4DNFI522M5AD.chr7.65000000-65025000.chr7.65850000-65875000 CUI	GTEXEQTL:eQTL.chr7.65315476.TG.T.b38.Stomach
4DNL:4DNFI522M5AD.chr7.65000000-65025000.chr7.65850000-65875000 CUI	GTEXEQTL:eQTL.chr7.65315476.TG.T.b38.Skin.Sun.Exposed.Lower.leg
4DNL:4DNFI522M5AD.chr7.65000000-65025000.chr7.65850000-65875000 CUI	GTEXEQTL:eQTL.chr7.65315476.TG.T.b38.Prostate
4DNL:4DNFI522M5AD.chr7.65000000-65025000.chr7.65850000-65875000 CUI	GTEXEQTL:eQTL.chr7.65315476.TG.T.b38.Small.Intestine.Terminal.Ileum
4DNL:4DNFI522M5AD.chr7.65000000-65025000.chr7.65850000-65875000 CUI	GTEXEQTL:eQTL.chr7.65315476.TG.T.b38.Nerve.Tibial
4DNL:4DNFI522M5AD.chr7.65000000-65025000.chr7.65850000-65875000 CUI	GTEXEQTL:eQTL.chr7.65315476.TG.T.b38.Brain.Nucleus.accumbens.basal.ganglia
4DNL:4DNFI522M5AD.chr7.65000000-65025000.chr7.65850000-65875000 CUI	GTEXEQTL:eQTL.chr7.65315476.TG.T.b38.Adipose.Subcutaneous
4DNL:4DNFI522M5AD.chr7.65000000-65025000.chr7.65850000-65875000 CUI	GTEXEQTL:eQTL.chr7.65315476.TG.T.b38.Adipose.Visceral.Omentum
4DNL:4DNFI522M5AD.chr7.65000000-65025000.chr7.65850000-65875000 CUI	GTEXEQTL:eQTL.chr7.65315476.TG.T.b38.Brain.Cortex
4DNL:4DNFI522M5AD.chr7.65000000-65025000.chr7.65850000-65875000 CUI	GTEXEQTL:eQTL.chr7.65315476.TG.T.b38.Skin.Not.Sun.Exposed.Suprapubic
4DNL:4DNFI522M5AD.chr7.65000000-65025000.chr7.65850000-65875000 CUI	GTEXEQTL:eQTL.chr7.65315476.TG.T.b38.Brain.Caudate.basal.ganglia
4DNL:4DNFI522M5AD.chr7.65000000-65025000.chr7.65850000-65875000 CUI	GTEXEQTL:eQTL.chr7.65315476.TG.T.b38.Esophagus.Muscularis
4DNL:4DNFI522M5AD.chr7.65000000-65025000.chr7.65850000-65875000 CUI	GTEXEQTL:eQTL.chr7.65315476.TG.T.b38.Artery.Aorta
4DNL:4DNFI522M5AD.chr7.65000000-65025000.chr7.65850000-65875000 CUI	GTEXEQTL:eQTL.chr7.65315476.TG.T.b38.Pituitary
4DNL:4DNFI522M5AD.chr7.65000000-65025000.chr7.65850000-65875000 CUI	GTEXEQTL:eQTL.chr7.65315476.TG.T.b38.Colon.Transverse
4DNL:4DNFI522M5AD.chr7.65000000-65025000.chr7.65850000-65875000 CUI	GTEXEQTL:eQTL.chr7.65315476.TG.T.b38.Vagina
4DNL:4DNFI522M5AD.chr7.65000000-65025000.chr7.65850000-65875000 CUI	GTEXEQTL:eQTL.chr7.65315476.TG.T.b38.Esophagus.Gastroesophageal.Junction
4DNL:4DNFI522M5AD.chr7.65000000-65025000.chr7.65850000-65875000 CUI	GTEXEQTL:eQTL.chr7.65315476.TG.T.b38.Heart.Left.Ventricle
4DNL:4DNFI522M5AD.chr7.65000000-65025000.chr7.65850000-65875000 CUI	GTEXEQTL:eQTL.chr7.65315476.TG.T.b38.Muscle.Skeletal
4DNL:4DNFI522M5AD.chr7.65000000-65025000.chr7.65850000-65875000 CUI	GTEXEQTL:eQTL.chr7.65315476.TG.T.b38.Colon.Sigmoid
4DNL:4DNFI522M5AD.chr7.65000000-65025000.chr7.65850000-65875000 CUI	GTEXEQTL:eQTL.chr7.65315476.TG.T.b38.Brain.Hypothalamus
4DNL:4DNFI522M5AD.chr7.65000000-65025000.chr7.65850000-65875000 CUI	GTEXEQTL:eQTL.chr7.65315476.TG.T.b38.Brain.Cerebellar.Hemisphere
4DNL:4DNFI522M5AD.chr7.65000000-65025000.chr7.65850000-65875000 CUI	GTEXEQTL:eQTL.chr7.65315476.TG.T.b38.Spleen
4DNL:4DNFI522M5AD.chr7.65000000-65025000.chr7.65850000-65875000 CUI	GTEXEQTL:eQTL.chr7.65315476.TG.T.b38.Brain.Hippocampus
4DNL:4DNFI522M5AD.chr7.65000000-65025000.chr7.65850000-65875000 CUI	GTEXEQTL:eQTL.chr7.65315476.TG.T.b38.Whole.Blood
4DNL:4DNFI522M5AD.chr7.65000000-65025000.chr7.65850000-65875000 CUI	GTEXEQTL:eQTL.chr7.65315476.TG.T.b38.Cells.EBV-transformed.lymphocytes
4DNL:4DNFI522M5AD.chr7.65000000-65025000.chr7.65850000-65875000 CUI	GTEXEQTL:eQTL.chr7.65315476.TG.T.b38.Brain.Frontal.Cortex.BA9
4DNL:4DNFI522M5AD.chr7.65000000-65025000.chr7.65850000-65875000 CUI	GTEXEQTL:eQTL.chr7.65315476.TG.T.b38.Artery.Coronary
4DNL:4DNFI522M5AD.chr7.65000000-65025000.chr7.65850000-65875000 CUI	GTEXEQTL:eQTL.chr7.65315476.TG.T.b38.Brain.Cerebellum
4DNL:4DNFI522M5AD.chr7.65000000-65025000.chr7.65850000-65875000 CUI	GTEXEQTL:eQTL.chr7.65315476.TG.T.b38.Minor.Salivary.Gland
4DNL:4DNFI522M5AD.chr7.65000000-65025000.chr7.65850000-65875000 CUI	GTEXEQTL:eQTL.chr7.65315476.TG.T.b38.Brain.Substantia.nigra
4DNL:4DNFI522M5AD.chr7.65000000-65025000.chr7.65850000-65875000 CUI	GTEXEQTL:eQTL.chr7.65315476.TG.T.b38.Breast.Mammary.Tissue
4DNL:4DNFI522M5AD.chr7.65000000-65025000.chr7.65850000-65875000 CUI	GTEXEQTL:eQTL.chr7.65315476.TG.T.b38.Kidney.Cortex
4DNL:4DNFI522M5AD.chr7.65000000-65025000.chr7.65850000-65875000 CUI	GTEXEQTL:eQTL.chr7.65315476.TG.T.b38.Testis
4DNL:4DNFI522M5AD.chr7.65000000-65025000.chr7.65850000-65875000 CUI	GTEXEQTL:eQTL.chr7.65315476.TG.T.b38.Adrenal.Gland
4DNL:4DNFI522M5AD.chr7.65000000-65025000.chr7.65850000-65875000 CUI	GTEXEQTL:eQTL.chr7.65315476.TG.T.b38.Brain.Putamen.basal.ganglia
4DNL:4DNFI522M5AD.chr7.65000000-65025000.chr7.65850000-65875000 CUI	GTEXEQTL:eQTL.chr7.65315476.TG.T.b38.Esophagus.Mucosa
4DNL:4DNFI522M5AD.chr7.65000000-65025000.chr7.65850000-65875000 CUI	GTEXEQTL:eQTL.chr7.65315476.TG.T.b38.Brain.Anterior.cingulate.cortex.BA24
4DNL:4DNFI522M5AD.chr7.65000000-65025000.chr7.65850000-65875000 CUI	GTEXEQTL:eQTL.chr7.65315476.TG.T.b38.Thyroid
4DNL:4DNFI522M5AD.chr7.65000000-65025000.chr7.65850000-65875000 CUI	GTEXEQTL:eQTL.chr7.65315476.TG.T.b38.Pancreas
4DNL:4DNFI522M5AD.chr7.65000000-65025000.chr7.65850000-65875000 CUI	GTEXEQTL:eQTL.chr7.65315476.TG.T.b38.Brain.Spinal.cord.cervical.c-1
4DNL:4DNFI522M5AD.chr7.65000000-65025000.chr7.65850000-65875000 CUI	GTEXEQTL:eQTL.chr7.65315476.TG.T.b38.Ovary
4DNL:4DNFI522M5AD.chr7.65000000-65025000.chr7.65850000-65875000 CUI	GTEXEQTL:eQTL.chr7.65315476.TG.T.b38.Uterus
4DNL:4DNFI522M5AD.chr7.65000000-65025000.chr7.65850000-65875000 CUI	GTEXEQTL:eQTL.chr7.65315476.TG.T.b38.Lung
4DNL:4DNFI522M5AD.chr7.65000000-65025000.chr7.65850000-65875000 CUI	GTEXEQTL:eQTL.chr7.65315476.TG.T.b38.Cells.Cultured.fibroblasts
4DNL:4DNFI522M5AD.chr7.65000000-65025000.chr7.65850000-65875000 CUI	GTEXEQTL:eQTL.chr7.65316954.T.C.b38.Liver
4DNL:4DNFI522M5AD.chr7.65000000-65025000.chr7.65850000-65875000 CUI	GTEXEQTL:eQTL.chr7.65316798.A.C.b38.Liver
4DNL:4DNFI522M5AD.chr7.65000000-65025000.chr7.65850000-65875000 CUI	GTEXEQTL:eQTL.chr7.65316747.C.A.b38.Liver
4DNL:4DNFI522M5AD.chr7.65000000-65025000.chr7.65850000-65875000 CUI	GTEXEQTL:eQTL.chr7.65316246.ATTG.A.b38.Liver
4DNL:4DNFI522M5AD.chr7.65000000-65025000.chr7.65850000-65875000 CUI	GTEXEQTL:eQTL.chr7.65316954.T.C.b38.Artery.Tibial
4DNL:4DNFI522M5AD.chr7.65000000-65025000.chr7.65850000-65875000 CUI	GTEXEQTL:eQTL.chr7.65316798.A.C.b38.Artery.Tibial
4DNL:4DNFI522M5AD.chr7.65000000-65025000.chr7.65850000-65875000 CUI	GTEXEQTL:eQTL.chr7.65316747.C.A.b38.Artery.Tibial
4DNL:4DNFI522M5AD.chr7.65000000-65025000.chr7.65850000-65875000 CUI	GTEXEQTL:eQTL.chr7.65316246.ATTG.A.b38.Artery.Tibial
4DNL:4DNFI522M5AD.chr7.65000000-65025000.chr7.65850000-65875000 CUI	GTEXEQTL:eQTL.chr7.65316954.T.C.b38.Heart.Atrial.Appendage
4DNL:4DNFI522M5AD.chr7.65000000-65025000.chr7.65850000-65875000 CUI	GTEXEQTL:eQTL.chr7.65316798.A.C.b38.Heart.Atrial.Appendage
4DNL:4DNFI522M5AD.chr7.65000000-65025000.chr7.65850000-65875000 CUI	GTEXEQTL:eQTL.chr7.65316747.C.A.b38.Heart.Atrial.Appendage
4DNL:4DNFI522M5AD.chr7.65000000-65025000.chr7.65850000-65875000 CUI	GTEXEQTL:eQTL.chr7.65316246.ATTG.A.b38.Heart.Atrial.Appendage
4DNL:4DNFI522M5AD.chr7.65000000-65025000.chr7.65850000-65875000 CUI	GTEXEQTL:eQTL.chr7.65316954.T.C.b38.Brain.Amygdala
4DNL:4DNFI522M5AD.chr7.65000000-65025000.chr7.65850000-65875000 CUI	GTEXEQTL:eQTL.chr7.65316798.A.C.b38.Brain.Amygdala
4DNL:4DNFI522M5AD.chr7.65000000-65025000.chr7.65850000-65875000 CUI	GTEXEQTL:eQTL.chr7.65316747.C.A.b38.Brain.Amygdala
4DNL:4DNFI522M5AD.chr7.65000000-65025000.chr7.65850000-65875000 CUI	GTEXEQTL:eQTL.chr7.65316246.ATTG.A.b38.Brain.Amygdala
4DNL:4DNFI522M5AD.chr7.65000000-65025000.chr7.65850000-65875000 CUI	GTEXEQTL:eQTL.chr7.65316954.T.C.b38.Stomach
4DNL:4DNFI522M5AD.chr7.65000000-65025000.chr7.65850000-65875000 CUI	GTEXEQTL:eQTL.chr7.65316798.A.C.b38.Stomach
4DNL:4DNFI522M5AD.chr7.65000000-65025000.chr7.65850000-65875000 CUI	GTEXEQTL:eQTL.chr7.65316747.C.A.b38.Stomach
4DNL:4DNFI522M5AD.chr7.65000000-65025000.chr7.65850000-65875000 CUI	GTEXEQTL:eQTL.chr7.65316246.ATTG.A.b38.Stomach
4DNL:4DNFI522M5AD.chr7.65000000-65025000.chr7.65850000-65875000 CUI	GTEXEQTL:eQTL.chr7.65316954.T.C.b38.Skin.Sun.Exposed.Lower.leg
4DNL:4DNFI522M5AD.chr7.65000000-65025000.chr7.65850000-65875000 CUI	GTEXEQTL:eQTL.chr7.65316798.A.C.b38.Skin.Sun.Exposed.Lower.leg
4DNL:4DNFI522M5AD.chr7.65000000-65025000.chr7.65850000-65875000 CUI	GTEXEQTL:eQTL.chr7.65316747.C.A.b38.Skin.Sun.Exposed.Lower.leg
4DNL:4DNFI522M5AD.chr7.65000000-65025000.chr7.65850000-65875000 CUI	GTEXEQTL:eQTL.chr7.65316246.ATTG.A.b38.Skin.Sun.Exposed.Lower.leg
4DNL:4DNFI522M5AD.chr7.65000000-65025000.chr7.65850000-65875000 CUI	GTEXEQTL:eQTL.chr7.65316954.T.C.b38.Prostate
4DNL:4DNFI522M5AD.chr7.65000000-65025000.chr7.65850000-65875000 CUI	GTEXEQTL:eQTL.chr7.65316798.A.C.b38.Prostate
4DNL:4DNFI522M5AD.chr7.65000000-65025000.chr7.65850000-65875000 CUI	GTEXEQTL:eQTL.chr7.65316747.C.A.b38.Prostate
4DNL:4DNFI522M5AD.chr7.65000000-65025000.chr7.65850000-65875000 CUI	GTEXEQTL:eQTL.chr7.65316246.ATTG.A.b38.Prostate
4DNL:4DNFI522M5AD.chr7.65000000-65025000.chr7.65850000-65875000 CUI	GTEXEQTL:eQTL.chr7.65316954.T.C.b38.Small.Intestine.Terminal.Ileum
4DNL:4DNFI522M5AD.chr7.65000000-65025000.chr7.65850000-65875000 CUI	GTEXEQTL:eQTL.chr7.65316798.A.C.b38.Small.Intestine.Terminal.Ileum
4DNL:4DNFI522M5AD.chr7.65000000-65025000.chr7.65850000-65875000 CUI	GTEXEQTL:eQTL.chr7.65316747.C.A.b38.Small.Intestine.Terminal.Ileum
4DNL:4DNFI522M5AD.chr7.65000000-65025000.chr7.65850000-65875000 CUI	GTEXEQTL:eQTL.chr7.65316246.ATTG.A.b38.Small.Intestine.Terminal.Ileum
4DNL:4DNFI522M5AD.chr7.65000000-65025000.chr7.65850000-65875000 CUI	GTEXEQTL:eQTL.chr7.65316954.T.C.b38.Nerve.Tibial
4DNL:4DNFI522M5AD.chr7.65000000-65025000.chr7.65850000-65875000 CUI	GTEXEQTL:eQTL.chr7.65316798.A.C.b38.Nerve.Tibial
4DNL:4DNFI522M5AD.chr7.65000000-65025000.chr7.65850000-65875000 CUI	GTEXEQTL:eQTL.chr7.65316747.C.A.b38.Nerve.Tibial
4DNL:4DNFI522M5AD.chr7.65000000-65025000.chr7.65850000-65875000 CUI	GTEXEQTL:eQTL.chr7.65316246.ATTG.A.b38.Nerve.Tibial
4DNL:4DNFI522M5AD.chr7.65000000-65025000.chr7.65850000-65875000 CUI	GTEXEQTL:eQTL.chr7.65316954.T.C.b38.Brain.Nucleus.accumbens.basal.ganglia
4DNL:4DNFI522M5AD.chr7.65000000-65025000.chr7.65850000-65875000 CUI	GTEXEQTL:eQTL.chr7.65316798.A.C.b38.Brain.Nucleus.accumbens.basal.ganglia
4DNL:4DNFI522M5AD.chr7.65000000-65025000.chr7.65850000-65875000 CUI	GTEXEQTL:eQTL.chr7.65316747.C.A.b38.Brain.Nucleus.accumbens.basal.ganglia
4DNL:4DNFI522M5AD.chr7.65000000-65025000.chr7.65850000-65875000 CUI	GTEXEQTL:eQTL.chr7.65316246.ATTG.A.b38.Brain.Nucleus.accumbens.basal.ganglia
4DNL:4DNFI522M5AD.chr7.65000000-65025000.chr7.65850000-65875000 CUI	GTEXEQTL:eQTL.chr7.65316954.T.C.b38.Adipose.Subcutaneous
4DNL:4DNFI522M5AD.chr7.65000000-65025000.chr7.65850000-65875000 CUI	GTEXEQTL:eQTL.chr7.65316798.A.C.b38.Adipose.Subcutaneous
4DNL:4DNFI522M5AD.chr7.65000000-65025000.chr7.65850000-65875000 CUI	GTEXEQTL:eQTL.chr7.65316747.C.A.b38.Adipose.Subcutaneous
4DNL:4DNFI522M5AD.chr7.65000000-65025000.chr7.65850000-65875000 CUI	GTEXEQTL:eQTL.chr7.65316246.ATTG.A.b38.Adipose.Subcutaneous
4DNL:4DNFI522M5AD.chr7.65000000-65025000.chr7.65850000-65875000 CUI	GTEXEQTL:eQTL.chr7.65316954.T.C.b38.Adipose.Visceral.Omentum
4DNL:4DNFI522M5AD.chr7.65000000-65025000.chr7.65850000-65875000 CUI	GTEXEQTL:eQTL.chr7.65316798.A.C.b38.Adipose.Visceral.Omentum
4DNL:4DNFI522M5AD.chr7.65000000-65025000.chr7.65850000-65875000 CUI	GTEXEQTL:eQTL.chr7.65316747.C.A.b38.Adipose.Visceral.Omentum
4DNL:4DNFI522M5AD.chr7.65000000-65025000.chr7.65850000-65875000 CUI	GTEXEQTL:eQTL.chr7.65316246.ATTG.A.b38.Adipose.Visceral.Omentum
4DNL:4DNFI522M5AD.chr7.65000000-65025000.chr7.65850000-65875000 CUI	GTEXEQTL:eQTL.chr7.65316954.T.C.b38.Brain.Cortex
4DNL:4DNFI522M5AD.chr7.65000000-65025000.chr7.65850000-65875000 CUI	GTEXEQTL:eQTL.chr7.65316798.A.C.b38.Brain.Cortex
4DNL:4DNFI522M5AD.chr7.65000000-65025000.chr7.65850000-65875000 CUI	GTEXEQTL:eQTL.chr7.65316747.C.A.b38.Brain.Cortex
4DNL:4DNFI522M5AD.chr7.65000000-65025000.chr7.65850000-65875000 CUI	GTEXEQTL:eQTL.chr7.65316246.ATTG.A.b38.Brain.Cortex
4DNL:4DNFI522M5AD.chr7.65000000-65025000.chr7.65850000-65875000 CUI	GTEXEQTL:eQTL.chr7.65316954.T.C.b38.Skin.Not.Sun.Exposed.Suprapubic
4DNL:4DNFI522M5AD.chr7.65000000-65025000.chr7.65850000-65875000 CUI	GTEXEQTL:eQTL.chr7.65316798.A.C.b38.Skin.Not.Sun.Exposed.Suprapubic
4DNL:4DNFI522M5AD.chr7.65000000-65025000.chr7.65850000-65875000 CUI	GTEXEQTL:eQTL.chr7.65316747.C.A.b38.Skin.Not.Sun.Exposed.Suprapubic
4DNL:4DNFI522M5AD.chr7.65000000-65025000.chr7.65850000-65875000 CUI	GTEXEQTL:eQTL.chr7.65316246.ATTG.A.b38.Skin.Not.Sun.Exposed.Suprapubic
4DNL:4DNFI522M5AD.chr7.65000000-65025000.chr7.65850000-65875000 CUI	GTEXEQTL:eQTL.chr7.65316954.T.C.b38.Brain.Caudate.basal.ganglia
4DNL:4DNFI522M5AD.chr7.65000000-65025000.chr7.65850000-65875000 CUI	GTEXEQTL:eQTL.chr7.65316798.A.C.b38.Brain.Caudate.basal.ganglia
4DNL:4DNFI522M5AD.chr7.65000000-65025000.chr7.65850000-65875000 CUI	GTEXEQTL:eQTL.chr7.65316747.C.A.b38.Brain.Caudate.basal.ganglia
4DNL:4DNFI522M5AD.chr7.65000000-65025000.chr7.65850000-65875000 CUI	GTEXEQTL:eQTL.chr7.65316246.ATTG.A.b38.Brain.Caudate.basal.ganglia
4DNL:4DNFI522M5AD.chr7.65000000-65025000.chr7.65850000-65875000 CUI	GTEXEQTL:eQTL.chr7.65316954.T.C.b38.Esophagus.Muscularis
4DNL:4DNFI522M5AD.chr7.65000000-65025000.chr7.65850000-65875000 CUI	GTEXEQTL:eQTL.chr7.65316798.A.C.b38.Esophagus.Muscularis
4DNL:4DNFI522M5AD.chr7.65000000-65025000.chr7.65850000-65875000 CUI	GTEXEQTL:eQTL.chr7.65316747.C.A.b38.Esophagus.Muscularis
4DNL:4DNFI522M5AD.chr7.65000000-65025000.chr7.65850000-65875000 CUI	GTEXEQTL:eQTL.chr7.65316246.ATTG.A.b38.Esophagus.Muscularis
4DNL:4DNFI522M5AD.chr7.65000000-65025000.chr7.65850000-65875000 CUI	GTEXEQTL:eQTL.chr7.65316954.T.C.b38.Artery.Aorta
4DNL:4DNFI522M5AD.chr7.65000000-65025000.chr7.65850000-65875000 CUI	GTEXEQTL:eQTL.chr7.65316798.A.C.b38.Artery.Aorta
4DNL:4DNFI522M5AD.chr7.65000000-65025000.chr7.65850000-65875000 CUI	GTEXEQTL:eQTL.chr7.65316747.C.A.b38.Artery.Aorta
4DNL:4DNFI522M5AD.chr7.65000000-65025000.chr7.65850000-65875000 CUI	GTEXEQTL:eQTL.chr7.65316246.ATTG.A.b38.Artery.Aorta
4DNL:4DNFI522M5AD.chr7.65000000-65025000.chr7.65850000-65875000 CUI	GTEXEQTL:eQTL.chr7.65316954.T.C.b38.Pituitary
4DNL:4DNFI522M5AD.chr7.65000000-65025000.chr7.65850000-65875000 CUI	GTEXEQTL:eQTL.chr7.65316798.A.C.b38.Pituitary
4DNL:4DNFI522M5AD.chr7.65000000-65025000.chr7.65850000-65875000 CUI	GTEXEQTL:eQTL.chr7.65316747.C.A.b38.Pituitary
4DNL:4DNFI522M5AD.chr7.65000000-65025000.chr7.65850000-65875000 CUI	GTEXEQTL:eQTL.chr7.65316246.ATTG.A.b38.Pituitary
4DNL:4DNFI522M5AD.chr7.65000000-65025000.chr7.65850000-65875000 CUI	GTEXEQTL:eQTL.chr7.65316954.T.C.b38.Colon.Transverse
4DNL:4DNFI522M5AD.chr7.65000000-65025000.chr7.65850000-65875000 CUI	GTEXEQTL:eQTL.chr7.65316798.A.C.b38.Colon.Transverse
4DNL:4DNFI522M5AD.chr7.65000000-65025000.chr7.65850000-65875000 CUI	GTEXEQTL:eQTL.chr7.65316747.C.A.b38.Colon.Transverse
4DNL:4DNFI522M5AD.chr7.65000000-65025000.chr7.65850000-65875000 CUI	GTEXEQTL:eQTL.chr7.65316246.ATTG.A.b38.Colon.Transverse
4DNL:4DNFI522M5AD.chr7.65000000-65025000.chr7.65850000-65875000 CUI	GTEXEQTL:eQTL.chr7.65316954.T.C.b38.Vagina
4DNL:4DNFI522M5AD.chr7.65000000-65025000.chr7.65850000-65875000 CUI	GTEXEQTL:eQTL.chr7.65316798.A.C.b38.Vagina
4DNL:4DNFI522M5AD.chr7.65000000-65025000.chr7.65850000-65875000 CUI	GTEXEQTL:eQTL.chr7.65316747.C.A.b38.Vagina
4DNL:4DNFI522M5AD.chr7.65000000-65025000.chr7.65850000-65875000 CUI	GTEXEQTL:eQTL.chr7.65316246.ATTG.A.b38.Vagina
4DNL:4DNFI522M5AD.chr7.65000000-65025000.chr7.65850000-65875000 CUI	GTEXEQTL:eQTL.chr7.65316954.T.C.b38.Esophagus.Gastroesophageal.Junction
4DNL:4DNFI522M5AD.chr7.65000000-65025000.chr7.65850000-65875000 CUI	GTEXEQTL:eQTL.chr7.65316798.A.C.b38.Esophagus.Gastroesophageal.Junction
4DNL:4DNFI522M5AD.chr7.65000000-65025000.chr7.65850000-65875000 CUI	GTEXEQTL:eQTL.chr7.65316747.C.A.b38.Esophagus.Gastroesophageal.Junction
4DNL:4DNFI522M5AD.chr7.65000000-65025000.chr7.65850000-65875000 CUI	GTEXEQTL:eQTL.chr7.65316246.ATTG.A.b38.Esophagus.Gastroesophageal.Junction
4DNL:4DNFI522M5AD.chr7.65000000-65025000.chr7.65850000-65875000 CUI	GTEXEQTL:eQTL.chr7.65316954.T.C.b38.Heart.Left.Ventricle
4DNL:4DNFI522M5AD.chr7.65000000-65025000.chr7.65850000-65875000 CUI	GTEXEQTL:eQTL.chr7.65316798.A.C.b38.Heart.Left.Ventricle
4DNL:4DNFI522M5AD.chr7.65000000-65025000.chr7.65850000-65875000 CUI	GTEXEQTL:eQTL.chr7.65316747.C.A.b38.Heart.Left.Ventricle
4DNL:4DNFI522M5AD.chr7.65000000-65025000.chr7.65850000-65875000 CUI	GTEXEQTL:eQTL.chr7.65316246.ATTG.A.b38.Heart.Left.Ventricle
4DNL:4DNFI522M5AD.chr7.65000000-65025000.chr7.65850000-65875000 CUI	GTEXEQTL:eQTL.chr7.65316954.T.C.b38.Muscle.Skeletal
4DNL:4DNFI522M5AD.chr7.65000000-65025000.chr7.65850000-65875000 CUI	GTEXEQTL:eQTL.chr7.65316798.A.C.b38.Muscle.Skeletal
4DNL:4DNFI522M5AD.chr7.65000000-65025000.chr7.65850000-65875000 CUI	GTEXEQTL:eQTL.chr7.65316747.C.A.b38.Muscle.Skeletal
4DNL:4DNFI522M5AD.chr7.65000000-65025000.chr7.65850000-65875000 CUI	GTEXEQTL:eQTL.chr7.65316246.ATTG.A.b38.Muscle.Skeletal
4DNL:4DNFI522M5AD.chr7.65000000-65025000.chr7.65850000-65875000 CUI	GTEXEQTL:eQTL.chr7.65316954.T.C.b38.Colon.Sigmoid
4DNL:4DNFI522M5AD.chr7.65000000-65025000.chr7.65850000-65875000 CUI	GTEXEQTL:eQTL.chr7.65316798.A.C.b38.Colon.Sigmoid
4DNL:4DNFI522M5AD.chr7.65000000-65025000.chr7.65850000-65875000 CUI	GTEXEQTL:eQTL.chr7.65316747.C.A.b38.Colon.Sigmoid
4DNL:4DNFI522M5AD.chr7.65000000-65025000.chr7.65850000-65875000 CUI	GTEXEQTL:eQTL.chr7.65316246.ATTG.A.b38.Colon.Sigmoid
4DNL:4DNFI522M5AD.chr7.65000000-65025000.chr7.65850000-65875000 CUI	GTEXEQTL:eQTL.chr7.65316954.T.C.b38.Brain.Hypothalamus
4DNL:4DNFI522M5AD.chr7.65000000-65025000.chr7.65850000-65875000 CUI	GTEXEQTL:eQTL.chr7.65316798.A.C.b38.Brain.Hypothalamus
4DNL:4DNFI522M5AD.chr7.65000000-65025000.chr7.65850000-65875000 CUI	GTEXEQTL:eQTL.chr7.65316747.C.A.b38.Brain.Hypothalamus
4DNL:4DNFI522M5AD.chr7.65000000-65025000.chr7.65850000-65875000 CUI	GTEXEQTL:eQTL.chr7.65316246.ATTG.A.b38.Brain.Hypothalamus
4DNL:4DNFI522M5AD.chr7.65000000-65025000.chr7.65850000-65875000 CUI	GTEXEQTL:eQTL.chr7.65316954.T.C.b38.Brain.Cerebellar.Hemisphere
4DNL:4DNFI522M5AD.chr7.65000000-65025000.chr7.65850000-65875000 CUI	GTEXEQTL:eQTL.chr7.65316798.A.C.b38.Brain.Cerebellar.Hemisphere
4DNL:4DNFI522M5AD.chr7.65000000-65025000.chr7.65850000-65875000 CUI	GTEXEQTL:eQTL.chr7.65316747.C.A.b38.Brain.Cerebellar.Hemisphere
4DNL:4DNFI522M5AD.chr7.65000000-65025000.chr7.65850000-65875000 CUI	GTEXEQTL:eQTL.chr7.65316246.ATTG.A.b38.Brain.Cerebellar.Hemisphere
4DNL:4DNFI522M5AD.chr7.65000000-65025000.chr7.65850000-65875000 CUI	GTEXEQTL:eQTL.chr7.65316954.T.C.b38.Spleen
4DNL:4DNFI522M5AD.chr7.65000000-65025000.chr7.65850000-65875000 CUI	GTEXEQTL:eQTL.chr7.65316798.A.C.b38.Spleen
4DNL:4DNFI522M5AD.chr7.65000000-65025000.chr7.65850000-65875000 CUI	GTEXEQTL:eQTL.chr7.65316747.C.A.b38.Spleen
4DNL:4DNFI522M5AD.chr7.65000000-65025000.chr7.65850000-65875000 CUI	GTEXEQTL:eQTL.chr7.65316246.ATTG.A.b38.Spleen
4DNL:4DNFI522M5AD.chr7.65000000-65025000.chr7.65850000-65875000 CUI	GTEXEQTL:eQTL.chr7.65316954.T.C.b38.Brain.Hippocampus
4DNL:4DNFI522M5AD.chr7.65000000-65025000.chr7.65850000-65875000 CUI	GTEXEQTL:eQTL.chr7.65316798.A.C.b38.Brain.Hippocampus
4DNL:4DNFI522M5AD.chr7.65000000-65025000.chr7.65850000-65875000 CUI	GTEXEQTL:eQTL.chr7.65316747.C.A.b38.Brain.Hippocampus
4DNL:4DNFI522M5AD.chr7.65000000-65025000.chr7.65850000-65875000 CUI	GTEXEQTL:eQTL.chr7.65316246.ATTG.A.b38.Brain.Hippocampus
4DNL:4DNFI522M5AD.chr7.65000000-65025000.chr7.65850000-65875000 CUI	GTEXEQTL:eQTL.chr7.65316954.T.C.b38.Whole.Blood
4DNL:4DNFI522M5AD.chr7.65000000-65025000.chr7.65850000-65875000 CUI	GTEXEQTL:eQTL.chr7.65316798.A.C.b38.Whole.Blood
4DNL:4DNFI522M5AD.chr7.65000000-65025000.chr7.65850000-65875000 CUI	GTEXEQTL:eQTL.chr7.65316747.C.A.b38.Whole.Blood
4DNL:4DNFI522M5AD.chr7.65000000-65025000.chr7.65850000-65875000 CUI	GTEXEQTL:eQTL.chr7.65316246.ATTG.A.b38.Whole.Blood
4DNL:4DNFI522M5AD.chr7.65000000-65025000.chr7.65850000-65875000 CUI	GTEXEQTL:eQTL.chr7.65316954.T.C.b38.Cells.EBV-transformed.lymphocytes
4DNL:4DNFI522M5AD.chr7.65000000-65025000.chr7.65850000-65875000 CUI	GTEXEQTL:eQTL.chr7.65316798.A.C.b38.Cells.EBV-transformed.lymphocytes
4DNL:4DNFI522M5AD.chr7.65000000-65025000.chr7.65850000-65875000 CUI	GTEXEQTL:eQTL.chr7.65316747.C.A.b38.Cells.EBV-transformed.lymphocytes
4DNL:4DNFI522M5AD.chr7.65000000-65025000.chr7.65850000-65875000 CUI	GTEXEQTL:eQTL.chr7.65316246.ATTG.A.b38.Cells.EBV-transformed.lymphocytes
4DNL:4DNFI522M5AD.chr7.65000000-65025000.chr7.65850000-65875000 CUI	GTEXEQTL:eQTL.chr7.65316954.T.C.b38.Brain.Frontal.Cortex.BA9
4DNL:4DNFI522M5AD.chr7.65000000-65025000.chr7.65850000-65875000 CUI	GTEXEQTL:eQTL.chr7.65316798.A.C.b38.Brain.Frontal.Cortex.BA9
4DNL:4DNFI522M5AD.chr7.65000000-65025000.chr7.65850000-65875000 CUI	GTEXEQTL:eQTL.chr7.65316747.C.A.b38.Brain.Frontal.Cortex.BA9
4DNL:4DNFI522M5AD.chr7.65000000-65025000.chr7.65850000-65875000 CUI	GTEXEQTL:eQTL.chr7.65316246.ATTG.A.b38.Brain.Frontal.Cortex.BA9
4DNL:4DNFI522M5AD.chr7.65000000-65025000.chr7.65850000-65875000 CUI	GTEXEQTL:eQTL.chr7.65316954.T.C.b38.Artery.Coronary
4DNL:4DNFI522M5AD.chr7.65000000-65025000.chr7.65850000-65875000 CUI	GTEXEQTL:eQTL.chr7.65316798.A.C.b38.Artery.Coronary
4DNL:4DNFI522M5AD.chr7.65000000-65025000.chr7.65850000-65875000 CUI	GTEXEQTL:eQTL.chr7.65316747.C.A.b38.Artery.Coronary
4DNL:4DNFI522M5AD.chr7.65000000-65025000.chr7.65850000-65875000 CUI	GTEXEQTL:eQTL.chr7.65316246.ATTG.A.b38.Artery.Coronary
4DNL:4DNFI522M5AD.chr7.65000000-65025000.chr7.65850000-65875000 CUI	GTEXEQTL:eQTL.chr7.65316954.T.C.b38.Brain.Cerebellum
4DNL:4DNFI522M5AD.chr7.65000000-65025000.chr7.65850000-65875000 CUI	GTEXEQTL:eQTL.chr7.65316798.A.C.b38.Brain.Cerebellum
4DNL:4DNFI522M5AD.chr7.65000000-65025000.chr7.65850000-65875000 CUI	GTEXEQTL:eQTL.chr7.65316747.C.A.b38.Brain.Cerebellum
4DNL:4DNFI522M5AD.chr7.65000000-65025000.chr7.65850000-65875000 CUI	GTEXEQTL:eQTL.chr7.65316246.ATTG.A.b38.Brain.Cerebellum
4DNL:4DNFI522M5AD.chr7.65000000-65025000.chr7.65850000-65875000 CUI	GTEXEQTL:eQTL.chr7.65316954.T.C.b38.Minor.Salivary.Gland
4DNL:4DNFI522M5AD.chr7.65000000-65025000.chr7.65850000-65875000 CUI	GTEXEQTL:eQTL.chr7.65316798.A.C.b38.Minor.Salivary.Gland
4DNL:4DNFI522M5AD.chr7.65000000-65025000.chr7.65850000-65875000 CUI	GTEXEQTL:eQTL.chr7.65316747.C.A.b38.Minor.Salivary.Gland
4DNL:4DNFI522M5AD.chr7.65000000-65025000.chr7.65850000-65875000 CUI	GTEXEQTL:eQTL.chr7.65316246.ATTG.A.b38.Minor.Salivary.Gland
4DNL:4DNFI522M5AD.chr7.65000000-65025000.chr7.65850000-65875000 CUI	GTEXEQTL:eQTL.chr7.65316954.T.C.b38.Brain.Substantia.nigra
4DNL:4DNFI522M5AD.chr7.65000000-65025000.chr7.65850000-65875000 CUI	GTEXEQTL:eQTL.chr7.65316798.A.C.b38.Brain.Substantia.nigra
4DNL:4DNFI522M5AD.chr7.65000000-65025000.chr7.65850000-65875000 CUI	GTEXEQTL:eQTL.chr7.65316747.C.A.b38.Brain.Substantia.nigra
4DNL:4DNFI522M5AD.chr7.65000000-65025000.chr7.65850000-65875000 CUI	GTEXEQTL:eQTL.chr7.65316246.ATTG.A.b38.Brain.Substantia.nigra
4DNL:4DNFI522M5AD.chr7.65000000-65025000.chr7.65850000-65875000 CUI	GTEXEQTL:eQTL.chr7.65316954.T.C.b38.Breast.Mammary.Tissue
4DNL:4DNFI522M5AD.chr7.65000000-65025000.chr7.65850000-65875000 CUI	GTEXEQTL:eQTL.chr7.65316798.A.C.b38.Breast.Mammary.Tissue
4DNL:4DNFI522M5AD.chr7.65000000-65025000.chr7.65850000-65875000 CUI	GTEXEQTL:eQTL.chr7.65316747.C.A.b38.Breast.Mammary.Tissue
4DNL:4DNFI522M5AD.chr7.65000000-65025000.chr7.65850000-65875000 CUI	GTEXEQTL:eQTL.chr7.65316246.ATTG.A.b38.Breast.Mammary.Tissue
4DNL:4DNFI522M5AD.chr7.65000000-65025000.chr7.65850000-65875000 CUI	GTEXEQTL:eQTL.chr7.65316954.T.C.b38.Kidney.Cortex
4DNL:4DNFI522M5AD.chr7.65000000-65025000.chr7.65850000-65875000 CUI	GTEXEQTL:eQTL.chr7.65316798.A.C.b38.Kidney.Cortex
4DNL:4DNFI522M5AD.chr7.65000000-65025000.chr7.65850000-65875000 CUI	GTEXEQTL:eQTL.chr7.65316747.C.A.b38.Kidney.Cortex
4DNL:4DNFI522M5AD.chr7.65000000-65025000.chr7.65850000-65875000 CUI	GTEXEQTL:eQTL.chr7.65316246.ATTG.A.b38.Kidney.Cortex
4DNL:4DNFI522M5AD.chr7.65000000-65025000.chr7.65850000-65875000 CUI	GTEXEQTL:eQTL.chr7.65316954.T.C.b38.Testis
4DNL:4DNFI522M5AD.chr7.65000000-65025000.chr7.65850000-65875000 CUI	GTEXEQTL:eQTL.chr7.65316798.A.C.b38.Testis
4DNL:4DNFI522M5AD.chr7.65000000-65025000.chr7.65850000-65875000 CUI	GTEXEQTL:eQTL.chr7.65316747.C.A.b38.Testis
4DNL:4DNFI522M5AD.chr7.65000000-65025000.chr7.65850000-65875000 CUI	GTEXEQTL:eQTL.chr7.65316246.ATTG.A.b38.Testis
4DNL:4DNFI522M5AD.chr7.65000000-65025000.chr7.65850000-65875000 CUI	GTEXEQTL:eQTL.chr7.65316954.T.C.b38.Adrenal.Gland
4DNL:4DNFI522M5AD.chr7.65000000-65025000.chr7.65850000-65875000 CUI	GTEXEQTL:eQTL.chr7.65316798.A.C.b38.Adrenal.Gland
4DNL:4DNFI522M5AD.chr7.65000000-65025000.chr7.65850000-65875000 CUI	GTEXEQTL:eQTL.chr7.65316747.C.A.b38.Adrenal.Gland
4DNL:4DNFI522M5AD.chr7.65000000-65025000.chr7.65850000-65875000 CUI	GTEXEQTL:eQTL.chr7.65316246.ATTG.A.b38.Adrenal.Gland
4DNL:4DNFI522M5AD.chr7.65000000-65025000.chr7.65850000-65875000 CUI	GTEXEQTL:eQTL.chr7.65316954.T.C.b38.Brain.Putamen.basal.ganglia
4DNL:4DNFI522M5AD.chr7.65000000-65025000.chr7.65850000-65875000 CUI	GTEXEQTL:eQTL.chr7.65316798.A.C.b38.Brain.Putamen.basal.ganglia
4DNL:4DNFI522M5AD.chr7.65000000-65025000.chr7.65850000-65875000 CUI	GTEXEQTL:eQTL.chr7.65316747.C.A.b38.Brain.Putamen.basal.ganglia
4DNL:4DNFI522M5AD.chr7.65000000-65025000.chr7.65850000-65875000 CUI	GTEXEQTL:eQTL.chr7.65316246.ATTG.A.b38.Brain.Putamen.basal.ganglia
4DNL:4DNFI522M5AD.chr7.65000000-65025000.chr7.65850000-65875000 CUI	GTEXEQTL:eQTL.chr7.65316954.T.C.b38.Esophagus.Mucosa
4DNL:4DNFI522M5AD.chr7.65000000-65025000.chr7.65850000-65875000 CUI	GTEXEQTL:eQTL.chr7.65316798.A.C.b38.Esophagus.Mucosa
4DNL:4DNFI522M5AD.chr7.65000000-65025000.chr7.65850000-65875000 CUI	GTEXEQTL:eQTL.chr7.65316747.C.A.b38.Esophagus.Mucosa
4DNL:4DNFI522M5AD.chr7.65000000-65025000.chr7.65850000-65875000 CUI	GTEXEQTL:eQTL.chr7.65316246.ATTG.A.b38.Esophagus.Mucosa
4DNL:4DNFI522M5AD.chr7.65000000-65025000.chr7.65850000-65875000 CUI	GTEXEQTL:eQTL.chr7.65316954.T.C.b38.Brain.Anterior.cingulate.cortex.BA24
4DNL:4DNFI522M5AD.chr7.65000000-65025000.chr7.65850000-65875000 CUI	GTEXEQTL:eQTL.chr7.65316798.A.C.b38.Brain.Anterior.cingulate.cortex.BA24
4DNL:4DNFI522M5AD.chr7.65000000-65025000.chr7.65850000-65875000 CUI	GTEXEQTL:eQTL.chr7.65316747.C.A.b38.Brain.Anterior.cingulate.cortex.BA24
4DNL:4DNFI522M5AD.chr7.65000000-65025000.chr7.65850000-65875000 CUI	GTEXEQTL:eQTL.chr7.65316246.ATTG.A.b38.Brain.Anterior.cingulate.cortex.BA24
4DNL:4DNFI522M5AD.chr7.65000000-65025000.chr7.65850000-65875000 CUI	GTEXEQTL:eQTL.chr7.65316954.T.C.b38.Thyroid
4DNL:4DNFI522M5AD.chr7.65000000-65025000.chr7.65850000-65875000 CUI	GTEXEQTL:eQTL.chr7.65316798.A.C.b38.Thyroid
4DNL:4DNFI522M5AD.chr7.65000000-65025000.chr7.65850000-65875000 CUI	GTEXEQTL:eQTL.chr7.65316747.C.A.b38.Thyroid
4DNL:4DNFI522M5AD.chr7.65000000-65025000.chr7.65850000-65875000 CUI	GTEXEQTL:eQTL.chr7.65316246.ATTG.A.b38.Thyroid
4DNL:4DNFI522M5AD.chr7.65000000-65025000.chr7.65850000-65875000 CUI	GTEXEQTL:eQTL.chr7.65316954.T.C.b38.Pancreas
4DNL:4DNFI522M5AD.chr7.65000000-65025000.chr7.65850000-65875000 CUI	GTEXEQTL:eQTL.chr7.65316798.A.C.b38.Pancreas
4DNL:4DNFI522M5AD.chr7.65000000-65025000.chr7.65850000-65875000 CUI	GTEXEQTL:eQTL.chr7.65316747.C.A.b38.Pancreas
4DNL:4DNFI522M5AD.chr7.65000000-65025000.chr7.65850000-65875000 CUI	GTEXEQTL:eQTL.chr7.65316246.ATTG.A.b38.Pancreas
4DNL:4DNFI522M5AD.chr7.65000000-65025000.chr7.65850000-65875000 CUI	GTEXEQTL:eQTL.chr7.65316954.T.C.b38.Brain.Spinal.cord.cervical.c-1
4DNL:4DNFI522M5AD.chr7.65000000-65025000.chr7.65850000-65875000 CUI	GTEXEQTL:eQTL.chr7.65316798.A.C.b38.Brain.Spinal.cord.cervical.c-1
4DNL:4DNFI522M5AD.chr7.65000000-65025000.chr7.65850000-65875000 CUI	GTEXEQTL:eQTL.chr7.65316747.C.A.b38.Brain.Spinal.cord.cervical.c-1
4DNL:4DNFI522M5AD.chr7.65000000-65025000.chr7.65850000-65875000 CUI	GTEXEQTL:eQTL.chr7.65316246.ATTG.A.b38.Brain.Spinal.cord.cervical.c-1
4DNL:4DNFI522M5AD.chr7.65000000-65025000.chr7.65850000-65875000 CUI	GTEXEQTL:eQTL.chr7.65316954.T.C.b38.Ovary
4DNL:4DNFI522M5AD.chr7.65000000-65025000.chr7.65850000-65875000 CUI	GTEXEQTL:eQTL.chr7.65316798.A.C.b38.Ovary
4DNL:4DNFI522M5AD.chr7.65000000-65025000.chr7.65850000-65875000 CUI	GTEXEQTL:eQTL.chr7.65316747.C.A.b38.Ovary
4DNL:4DNFI522M5AD.chr7.65000000-65025000.chr7.65850000-65875000 CUI	GTEXEQTL:eQTL.chr7.65316246.ATTG.A.b38.Ovary
4DNL:4DNFI522M5AD.chr7.65000000-65025000.chr7.65850000-65875000 CUI	GTEXEQTL:eQTL.chr7.65316954.T.C.b38.Uterus
4DNL:4DNFI522M5AD.chr7.65000000-65025000.chr7.65850000-65875000 CUI	GTEXEQTL:eQTL.chr7.65316798.A.C.b38.Uterus
4DNL:4DNFI522M5AD.chr7.65000000-65025000.chr7.65850000-65875000 CUI	GTEXEQTL:eQTL.chr7.65316747.C.A.b38.Uterus
4DNL:4DNFI522M5AD.chr7.65000000-65025000.chr7.65850000-65875000 CUI	GTEXEQTL:eQTL.chr7.65316246.ATTG.A.b38.Uterus
4DNL:4DNFI522M5AD.chr7.65000000-65025000.chr7.65850000-65875000 CUI	GTEXEQTL:eQTL.chr7.65316954.T.C.b38.Lung
4DNL:4DNFI522M5AD.chr7.65000000-65025000.chr7.65850000-65875000 CUI	GTEXEQTL:eQTL.chr7.65316798.A.C.b38.Lung
4DNL:4DNFI522M5AD.chr7.65000000-65025000.chr7.65850000-65875000 CUI	GTEXEQTL:eQTL.chr7.65316747.C.A.b38.Lung
4DNL:4DNFI522M5AD.chr7.65000000-65025000.chr7.65850000-65875000 CUI	GTEXEQTL:eQTL.chr7.65316246.ATTG.A.b38.Lung
4DNL:4DNFI522M5AD.chr7.65000000-65025000.chr7.65850000-65875000 CUI	GTEXEQTL:eQTL.chr7.65316954.T.C.b38.Cells.Cultured.fibroblasts
4DNL:4DNFI522M5AD.chr7.65000000-65025000.chr7.65850000-65875000 CUI	GTEXEQTL:eQTL.chr7.65316798.A.C.b38.Cells.Cultured.fibroblasts
4DNL:4DNFI522M5AD.chr7.65000000-65025000.chr7.65850000-65875000 CUI	GTEXEQTL:eQTL.chr7.65316747.C.A.b38.Cells.Cultured.fibroblasts
4DNL:4DNFI522M5AD.chr7.65000000-65025000.chr7.65850000-65875000 CUI	GTEXEQTL:eQTL.chr7.65316246.ATTG.A.b38.Cells.Cultured.fibroblasts
4DNL:4DNFI522M5AD.chr7.65000000-65025000.chr7.65850000-65875000 CUI	GTEXEQTL:eQTL.chr7.65317513.T.C.b38.Liver
4DNL:4DNFI522M5AD.chr7.65000000-65025000.chr7.65850000-65875000 CUI	GTEXEQTL:eQTL.chr7.65317513.T.C.b38.Artery.Tibial
4DNL:4DNFI522M5AD.chr7.65000000-65025000.chr7.65850000-65875000 CUI	GTEXEQTL:eQTL.chr7.65317513.T.C.b38.Heart.Atrial.Appendage
4DNL:4DNFI522M5AD.chr7.65000000-65025000.chr7.65850000-65875000 CUI	GTEXEQTL:eQTL.chr7.65317513.T.C.b38.Brain.Amygdala
4DNL:4DNFI522M5AD.chr7.65000000-65025000.chr7.65850000-65875000 CUI	GTEXEQTL:eQTL.chr7.65317513.T.C.b38.Stomach
4DNL:4DNFI522M5AD.chr7.65000000-65025000.chr7.65850000-65875000 CUI	GTEXEQTL:eQTL.chr7.65317513.T.C.b38.Skin.Sun.Exposed.Lower.leg
4DNL:4DNFI522M5AD.chr7.65000000-65025000.chr7.65850000-65875000 CUI	GTEXEQTL:eQTL.chr7.65317513.T.C.b38.Prostate
4DNL:4DNFI522M5AD.chr7.65000000-65025000.chr7.65850000-65875000 CUI	GTEXEQTL:eQTL.chr7.65317513.T.C.b38.Small.Intestine.Terminal.Ileum
4DNL:4DNFI522M5AD.chr7.65000000-65025000.chr7.65850000-65875000 CUI	GTEXEQTL:eQTL.chr7.65317513.T.C.b38.Nerve.Tibial
4DNL:4DNFI522M5AD.chr7.65000000-65025000.chr7.65850000-65875000 CUI	GTEXEQTL:eQTL.chr7.65317513.T.C.b38.Brain.Nucleus.accumbens.basal.ganglia
4DNL:4DNFI522M5AD.chr7.65000000-65025000.chr7.65850000-65875000 CUI	GTEXEQTL:eQTL.chr7.65317513.T.C.b38.Adipose.Subcutaneous
4DNL:4DNFI522M5AD.chr7.65000000-65025000.chr7.65850000-65875000 CUI	GTEXEQTL:eQTL.chr7.65317513.T.C.b38.Adipose.Visceral.Omentum
4DNL:4DNFI522M5AD.chr7.65000000-65025000.chr7.65850000-65875000 CUI	GTEXEQTL:eQTL.chr7.65317513.T.C.b38.Brain.Cortex
4DNL:4DNFI522M5AD.chr7.65000000-65025000.chr7.65850000-65875000 CUI	GTEXEQTL:eQTL.chr7.65317513.T.C.b38.Skin.Not.Sun.Exposed.Suprapubic
4DNL:4DNFI522M5AD.chr7.65000000-65025000.chr7.65850000-65875000 CUI	GTEXEQTL:eQTL.chr7.65317513.T.C.b38.Brain.Caudate.basal.ganglia
4DNL:4DNFI522M5AD.chr7.65000000-65025000.chr7.65850000-65875000 CUI	GTEXEQTL:eQTL.chr7.65317513.T.C.b38.Esophagus.Muscularis
4DNL:4DNFI522M5AD.chr7.65000000-65025000.chr7.65850000-65875000 CUI	GTEXEQTL:eQTL.chr7.65317513.T.C.b38.Artery.Aorta
4DNL:4DNFI522M5AD.chr7.65000000-65025000.chr7.65850000-65875000 CUI	GTEXEQTL:eQTL.chr7.65317513.T.C.b38.Pituitary
4DNL:4DNFI522M5AD.chr7.65000000-65025000.chr7.65850000-65875000 CUI	GTEXEQTL:eQTL.chr7.65317513.T.C.b38.Colon.Transverse
4DNL:4DNFI522M5AD.chr7.65000000-65025000.chr7.65850000-65875000 CUI	GTEXEQTL:eQTL.chr7.65317513.T.C.b38.Vagina
4DNL:4DNFI522M5AD.chr7.65000000-65025000.chr7.65850000-65875000 CUI	GTEXEQTL:eQTL.chr7.65317513.T.C.b38.Esophagus.Gastroesophageal.Junction
4DNL:4DNFI522M5AD.chr7.65000000-65025000.chr7.65850000-65875000 CUI	GTEXEQTL:eQTL.chr7.65317513.T.C.b38.Heart.Left.Ventricle
4DNL:4DNFI522M5AD.chr7.65000000-65025000.chr7.65850000-65875000 CUI	GTEXEQTL:eQTL.chr7.65317513.T.C.b38.Muscle.Skeletal
4DNL:4DNFI522M5AD.chr7.65000000-65025000.chr7.65850000-65875000 CUI	GTEXEQTL:eQTL.chr7.65317513.T.C.b38.Colon.Sigmoid
4DNL:4DNFI522M5AD.chr7.65000000-65025000.chr7.65850000-65875000 CUI	GTEXEQTL:eQTL.chr7.65317513.T.C.b38.Brain.Hypothalamus
4DNL:4DNFI522M5AD.chr7.65000000-65025000.chr7.65850000-65875000 CUI	GTEXEQTL:eQTL.chr7.65317513.T.C.b38.Brain.Cerebellar.Hemisphere
4DNL:4DNFI522M5AD.chr7.65000000-65025000.chr7.65850000-65875000 CUI	GTEXEQTL:eQTL.chr7.65317513.T.C.b38.Spleen
4DNL:4DNFI522M5AD.chr7.65000000-65025000.chr7.65850000-65875000 CUI	GTEXEQTL:eQTL.chr7.65317513.T.C.b38.Brain.Hippocampus
4DNL:4DNFI522M5AD.chr7.65000000-65025000.chr7.65850000-65875000 CUI	GTEXEQTL:eQTL.chr7.65317513.T.C.b38.Whole.Blood
4DNL:4DNFI522M5AD.chr7.65000000-65025000.chr7.65850000-65875000 CUI	GTEXEQTL:eQTL.chr7.65317513.T.C.b38.Cells.EBV-transformed.lymphocytes
4DNL:4DNFI522M5AD.chr7.65000000-65025000.chr7.65850000-65875000 CUI	GTEXEQTL:eQTL.chr7.65317513.T.C.b38.Brain.Frontal.Cortex.BA9
4DNL:4DNFI522M5AD.chr7.65000000-65025000.chr7.65850000-65875000 CUI	GTEXEQTL:eQTL.chr7.65317513.T.C.b38.Artery.Coronary
4DNL:4DNFI522M5AD.chr7.65000000-65025000.chr7.65850000-65875000 CUI	GTEXEQTL:eQTL.chr7.65317513.T.C.b38.Brain.Cerebellum
4DNL:4DNFI522M5AD.chr7.65000000-65025000.chr7.65850000-65875000 CUI	GTEXEQTL:eQTL.chr7.65317513.T.C.b38.Minor.Salivary.Gland
4DNL:4DNFI522M5AD.chr7.65000000-65025000.chr7.65850000-65875000 CUI	GTEXEQTL:eQTL.chr7.65317513.T.C.b38.Brain.Substantia.nigra
4DNL:4DNFI522M5AD.chr7.65000000-65025000.chr7.65850000-65875000 CUI	GTEXEQTL:eQTL.chr7.65317513.T.C.b38.Breast.Mammary.Tissue
4DNL:4DNFI522M5AD.chr7.65000000-65025000.chr7.65850000-65875000 CUI	GTEXEQTL:eQTL.chr7.65317513.T.C.b38.Kidney.Cortex
4DNL:4DNFI522M5AD.chr7.65000000-65025000.chr7.65850000-65875000 CUI	GTEXEQTL:eQTL.chr7.65317513.T.C.b38.Testis
4DNL:4DNFI522M5AD.chr7.65000000-65025000.chr7.65850000-65875000 CUI	GTEXEQTL:eQTL.chr7.65317513.T.C.b38.Adrenal.Gland
4DNL:4DNFI522M5AD.chr7.65000000-65025000.chr7.65850000-65875000 CUI	GTEXEQTL:eQTL.chr7.65317513.T.C.b38.Brain.Putamen.basal.ganglia
4DNL:4DNFI522M5AD.chr7.65000000-65025000.chr7.65850000-65875000 CUI	GTEXEQTL:eQTL.chr7.65317513.T.C.b38.Esophagus.Mucosa
4DNL:4DNFI522M5AD.chr7.65000000-65025000.chr7.65850000-65875000 CUI	GTEXEQTL:eQTL.chr7.65317513.T.C.b38.Brain.Anterior.cingulate.cortex.BA24
4DNL:4DNFI522M5AD.chr7.65000000-65025000.chr7.65850000-65875000 CUI	GTEXEQTL:eQTL.chr7.65317513.T.C.b38.Thyroid
4DNL:4DNFI522M5AD.chr7.65000000-65025000.chr7.65850000-65875000 CUI	GTEXEQTL:eQTL.chr7.65317513.T.C.b38.Pancreas
4DNL:4DNFI522M5AD.chr7.65000000-65025000.chr7.65850000-65875000 CUI	GTEXEQTL:eQTL.chr7.65317513.T.C.b38.Brain.Spinal.cord.cervical.c-1
4DNL:4DNFI522M5AD.chr7.65000000-65025000.chr7.65850000-65875000 CUI	GTEXEQTL:eQTL.chr7.65317513.T.C.b38.Ovary
4DNL:4DNFI522M5AD.chr7.65000000-65025000.chr7.65850000-65875000 CUI	GTEXEQTL:eQTL.chr7.65317513.T.C.b38.Uterus
4DNL:4DNFI522M5AD.chr7.65000000-65025000.chr7.65850000-65875000 CUI	GTEXEQTL:eQTL.chr7.65317513.T.C.b38.Lung
4DNL:4DNFI522M5AD.chr7.65000000-65025000.chr7.65850000-65875000 CUI	GTEXEQTL:eQTL.chr7.65317513.T.C.b38.Cells.Cultured.fibroblasts
4DNL:4DNFI522M5AD.chr7.65000000-65025000.chr7.65850000-65875000 CUI	GTEXEQTL:eQTL.chr7.65318526.CT.C.b38.Liver
4DNL:4DNFI522M5AD.chr7.65000000-65025000.chr7.65850000-65875000 CUI	GTEXEQTL:eQTL.chr7.65318519.C.T.b38.Liver
4DNL:4DNFI522M5AD.chr7.65000000-65025000.chr7.65850000-65875000 CUI	GTEXEQTL:eQTL.chr7.65318322.T.A.b38.Liver
4DNL:4DNFI522M5AD.chr7.65000000-65025000.chr7.65850000-65875000 CUI	GTEXEQTL:eQTL.chr7.65318100.C.T.b38.Liver
4DNL:4DNFI522M5AD.chr7.65000000-65025000.chr7.65850000-65875000 CUI	GTEXEQTL:eQTL.chr7.65318526.CT.C.b38.Artery.Tibial
4DNL:4DNFI522M5AD.chr7.65000000-65025000.chr7.65850000-65875000 CUI	GTEXEQTL:eQTL.chr7.65318519.C.T.b38.Artery.Tibial
4DNL:4DNFI522M5AD.chr7.65000000-65025000.chr7.65850000-65875000 CUI	GTEXEQTL:eQTL.chr7.65318322.T.A.b38.Artery.Tibial
4DNL:4DNFI522M5AD.chr7.65000000-65025000.chr7.65850000-65875000 CUI	GTEXEQTL:eQTL.chr7.65318100.C.T.b38.Artery.Tibial
4DNL:4DNFI522M5AD.chr7.65000000-65025000.chr7.65850000-65875000 CUI	GTEXEQTL:eQTL.chr7.65318526.CT.C.b38.Heart.Atrial.Appendage
4DNL:4DNFI522M5AD.chr7.65000000-65025000.chr7.65850000-65875000 CUI	GTEXEQTL:eQTL.chr7.65318519.C.T.b38.Heart.Atrial.Appendage
4DNL:4DNFI522M5AD.chr7.65000000-65025000.chr7.65850000-65875000 CUI	GTEXEQTL:eQTL.chr7.65318322.T.A.b38.Heart.Atrial.Appendage
4DNL:4DNFI522M5AD.chr7.65000000-65025000.chr7.65850000-65875000 CUI	GTEXEQTL:eQTL.chr7.65318100.C.T.b38.Heart.Atrial.Appendage
4DNL:4DNFI522M5AD.chr7.65000000-65025000.chr7.65850000-65875000 CUI	GTEXEQTL:eQTL.chr7.65318526.CT.C.b38.Brain.Amygdala
4DNL:4DNFI522M5AD.chr7.65000000-65025000.chr7.65850000-65875000 CUI	GTEXEQTL:eQTL.chr7.65318519.C.T.b38.Brain.Amygdala
4DNL:4DNFI522M5AD.chr7.65000000-65025000.chr7.65850000-65875000 CUI	GTEXEQTL:eQTL.chr7.65318322.T.A.b38.Brain.Amygdala
4DNL:4DNFI522M5AD.chr7.65000000-65025000.chr7.65850000-65875000 CUI	GTEXEQTL:eQTL.chr7.65318100.C.T.b38.Brain.Amygdala
4DNL:4DNFI522M5AD.chr7.65000000-65025000.chr7.65850000-65875000 CUI	GTEXEQTL:eQTL.chr7.65318526.CT.C.b38.Stomach
4DNL:4DNFI522M5AD.chr7.65000000-65025000.chr7.65850000-65875000 CUI	GTEXEQTL:eQTL.chr7.65318519.C.T.b38.Stomach
4DNL:4DNFI522M5AD.chr7.65000000-65025000.chr7.65850000-65875000 CUI	GTEXEQTL:eQTL.chr7.65318322.T.A.b38.Stomach
4DNL:4DNFI522M5AD.chr7.65000000-65025000.chr7.65850000-65875000 CUI	GTEXEQTL:eQTL.chr7.65318100.C.T.b38.Stomach
4DNL:4DNFI522M5AD.chr7.65000000-65025000.chr7.65850000-65875000 CUI	GTEXEQTL:eQTL.chr7.65318526.CT.C.b38.Skin.Sun.Exposed.Lower.leg
4DNL:4DNFI522M5AD.chr7.65000000-65025000.chr7.65850000-65875000 CUI	GTEXEQTL:eQTL.chr7.65318519.C.T.b38.Skin.Sun.Exposed.Lower.leg
4DNL:4DNFI522M5AD.chr7.65000000-65025000.chr7.65850000-65875000 CUI	GTEXEQTL:eQTL.chr7.65318322.T.A.b38.Skin.Sun.Exposed.Lower.leg
4DNL:4DNFI522M5AD.chr7.65000000-65025000.chr7.65850000-65875000 CUI	GTEXEQTL:eQTL.chr7.65318100.C.T.b38.Skin.Sun.Exposed.Lower.leg
4DNL:4DNFI522M5AD.chr7.65000000-65025000.chr7.65850000-65875000 CUI	GTEXEQTL:eQTL.chr7.65318526.CT.C.b38.Prostate
4DNL:4DNFI522M5AD.chr7.65000000-65025000.chr7.65850000-65875000 CUI	GTEXEQTL:eQTL.chr7.65318519.C.T.b38.Prostate
4DNL:4DNFI522M5AD.chr7.65000000-65025000.chr7.65850000-65875000 CUI	GTEXEQTL:eQTL.chr7.65318322.T.A.b38.Prostate
4DNL:4DNFI522M5AD.chr7.65000000-65025000.chr7.65850000-65875000 CUI	GTEXEQTL:eQTL.chr7.65318100.C.T.b38.Prostate
4DNL:4DNFI522M5AD.chr7.65000000-65025000.chr7.65850000-65875000 CUI	GTEXEQTL:eQTL.chr7.65318526.CT.C.b38.Small.Intestine.Terminal.Ileum
4DNL:4DNFI522M5AD.chr7.65000000-65025000.chr7.65850000-65875000 CUI	GTEXEQTL:eQTL.chr7.65318519.C.T.b38.Small.Intestine.Terminal.Ileum
4DNL:4DNFI522M5AD.chr7.65000000-65025000.chr7.65850000-65875000 CUI	GTEXEQTL:eQTL.chr7.65318322.T.A.b38.Small.Intestine.Terminal.Ileum
4DNL:4DNFI522M5AD.chr7.65000000-65025000.chr7.65850000-65875000 CUI	GTEXEQTL:eQTL.chr7.65318100.C.T.b38.Small.Intestine.Terminal.Ileum
4DNL:4DNFI522M5AD.chr7.65000000-65025000.chr7.65850000-65875000 CUI	GTEXEQTL:eQTL.chr7.65318526.CT.C.b38.Nerve.Tibial
4DNL:4DNFI522M5AD.chr7.65000000-65025000.chr7.65850000-65875000 CUI	GTEXEQTL:eQTL.chr7.65318519.C.T.b38.Nerve.Tibial
4DNL:4DNFI522M5AD.chr7.65000000-65025000.chr7.65850000-65875000 CUI	GTEXEQTL:eQTL.chr7.65318322.T.A.b38.Nerve.Tibial
4DNL:4DNFI522M5AD.chr7.65000000-65025000.chr7.65850000-65875000 CUI	GTEXEQTL:eQTL.chr7.65318100.C.T.b38.Nerve.Tibial
4DNL:4DNFI522M5AD.chr7.65000000-65025000.chr7.65850000-65875000 CUI	GTEXEQTL:eQTL.chr7.65318526.CT.C.b38.Brain.Nucleus.accumbens.basal.ganglia
4DNL:4DNFI522M5AD.chr7.65000000-65025000.chr7.65850000-65875000 CUI	GTEXEQTL:eQTL.chr7.65318519.C.T.b38.Brain.Nucleus.accumbens.basal.ganglia
4DNL:4DNFI522M5AD.chr7.65000000-65025000.chr7.65850000-65875000 CUI	GTEXEQTL:eQTL.chr7.65318322.T.A.b38.Brain.Nucleus.accumbens.basal.ganglia
4DNL:4DNFI522M5AD.chr7.65000000-65025000.chr7.65850000-65875000 CUI	GTEXEQTL:eQTL.chr7.65318100.C.T.b38.Brain.Nucleus.accumbens.basal.ganglia
4DNL:4DNFI522M5AD.chr7.65000000-65025000.chr7.65850000-65875000 CUI	GTEXEQTL:eQTL.chr7.65318526.CT.C.b38.Adipose.Subcutaneous
4DNL:4DNFI522M5AD.chr7.65000000-65025000.chr7.65850000-65875000 CUI	GTEXEQTL:eQTL.chr7.65318519.C.T.b38.Adipose.Subcutaneous
4DNL:4DNFI522M5AD.chr7.65000000-65025000.chr7.65850000-65875000 CUI	GTEXEQTL:eQTL.chr7.65318322.T.A.b38.Adipose.Subcutaneous
4DNL:4DNFI522M5AD.chr7.65000000-65025000.chr7.65850000-65875000 CUI	GTEXEQTL:eQTL.chr7.65318100.C.T.b38.Adipose.Subcutaneous
4DNL:4DNFI522M5AD.chr7.65000000-65025000.chr7.65850000-65875000 CUI	GTEXEQTL:eQTL.chr7.65318526.CT.C.b38.Adipose.Visceral.Omentum
4DNL:4DNFI522M5AD.chr7.65000000-65025000.chr7.65850000-65875000 CUI	GTEXEQTL:eQTL.chr7.65318519.C.T.b38.Adipose.Visceral.Omentum
4DNL:4DNFI522M5AD.chr7.65000000-65025000.chr7.65850000-65875000 CUI	GTEXEQTL:eQTL.chr7.65318322.T.A.b38.Adipose.Visceral.Omentum
4DNL:4DNFI522M5AD.chr7.65000000-65025000.chr7.65850000-65875000 CUI	GTEXEQTL:eQTL.chr7.65318100.C.T.b38.Adipose.Visceral.Omentum
4DNL:4DNFI522M5AD.chr7.65000000-65025000.chr7.65850000-65875000 CUI	GTEXEQTL:eQTL.chr7.65318526.CT.C.b38.Brain.Cortex
4DNL:4DNFI522M5AD.chr7.65000000-65025000.chr7.65850000-65875000 CUI	GTEXEQTL:eQTL.chr7.65318519.C.T.b38.Brain.Cortex
4DNL:4DNFI522M5AD.chr7.65000000-65025000.chr7.65850000-65875000 CUI	GTEXEQTL:eQTL.chr7.65318322.T.A.b38.Brain.Cortex
4DNL:4DNFI522M5AD.chr7.65000000-65025000.chr7.65850000-65875000 CUI	GTEXEQTL:eQTL.chr7.65318100.C.T.b38.Brain.Cortex
4DNL:4DNFI522M5AD.chr7.65000000-65025000.chr7.65850000-65875000 CUI	GTEXEQTL:eQTL.chr7.65318526.CT.C.b38.Skin.Not.Sun.Exposed.Suprapubic
4DNL:4DNFI522M5AD.chr7.65000000-65025000.chr7.65850000-65875000 CUI	GTEXEQTL:eQTL.chr7.65318519.C.T.b38.Skin.Not.Sun.Exposed.Suprapubic
4DNL:4DNFI522M5AD.chr7.65000000-65025000.chr7.65850000-65875000 CUI	GTEXEQTL:eQTL.chr7.65318322.T.A.b38.Skin.Not.Sun.Exposed.Suprapubic
4DNL:4DNFI522M5AD.chr7.65000000-65025000.chr7.65850000-65875000 CUI	GTEXEQTL:eQTL.chr7.65318100.C.T.b38.Skin.Not.Sun.Exposed.Suprapubic
4DNL:4DNFI522M5AD.chr7.65000000-65025000.chr7.65850000-65875000 CUI	GTEXEQTL:eQTL.chr7.65318526.CT.C.b38.Brain.Caudate.basal.ganglia
4DNL:4DNFI522M5AD.chr7.65000000-65025000.chr7.65850000-65875000 CUI	GTEXEQTL:eQTL.chr7.65318519.C.T.b38.Brain.Caudate.basal.ganglia
4DNL:4DNFI522M5AD.chr7.65000000-65025000.chr7.65850000-65875000 CUI	GTEXEQTL:eQTL.chr7.65318322.T.A.b38.Brain.Caudate.basal.ganglia
4DNL:4DNFI522M5AD.chr7.65000000-65025000.chr7.65850000-65875000 CUI	GTEXEQTL:eQTL.chr7.65318100.C.T.b38.Brain.Caudate.basal.ganglia
4DNL:4DNFI522M5AD.chr7.65000000-65025000.chr7.65850000-65875000 CUI	GTEXEQTL:eQTL.chr7.65318526.CT.C.b38.Esophagus.Muscularis
4DNL:4DNFI522M5AD.chr7.65000000-65025000.chr7.65850000-65875000 CUI	GTEXEQTL:eQTL.chr7.65318519.C.T.b38.Esophagus.Muscularis
4DNL:4DNFI522M5AD.chr7.65000000-65025000.chr7.65850000-65875000 CUI	GTEXEQTL:eQTL.chr7.65318322.T.A.b38.Esophagus.Muscularis
4DNL:4DNFI522M5AD.chr7.65000000-65025000.chr7.65850000-65875000 CUI	GTEXEQTL:eQTL.chr7.65318100.C.T.b38.Esophagus.Muscularis
4DNL:4DNFI522M5AD.chr7.65000000-65025000.chr7.65850000-65875000 CUI	GTEXEQTL:eQTL.chr7.65318526.CT.C.b38.Artery.Aorta
4DNL:4DNFI522M5AD.chr7.65000000-65025000.chr7.65850000-65875000 CUI	GTEXEQTL:eQTL.chr7.65318519.C.T.b38.Artery.Aorta
4DNL:4DNFI522M5AD.chr7.65000000-65025000.chr7.65850000-65875000 CUI	GTEXEQTL:eQTL.chr7.65318322.T.A.b38.Artery.Aorta
4DNL:4DNFI522M5AD.chr7.65000000-65025000.chr7.65850000-65875000 CUI	GTEXEQTL:eQTL.chr7.65318100.C.T.b38.Artery.Aorta
4DNL:4DNFI522M5AD.chr7.65000000-65025000.chr7.65850000-65875000 CUI	GTEXEQTL:eQTL.chr7.65318526.CT.C.b38.Pituitary
4DNL:4DNFI522M5AD.chr7.65000000-65025000.chr7.65850000-65875000 CUI	GTEXEQTL:eQTL.chr7.65318519.C.T.b38.Pituitary
4DNL:4DNFI522M5AD.chr7.65000000-65025000.chr7.65850000-65875000 CUI	GTEXEQTL:eQTL.chr7.65318322.T.A.b38.Pituitary
4DNL:4DNFI522M5AD.chr7.65000000-65025000.chr7.65850000-65875000 CUI	GTEXEQTL:eQTL.chr7.65318100.C.T.b38.Pituitary
4DNL:4DNFI522M5AD.chr7.65000000-65025000.chr7.65850000-65875000 CUI	GTEXEQTL:eQTL.chr7.65318526.CT.C.b38.Colon.Transverse
4DNL:4DNFI522M5AD.chr7.65000000-65025000.chr7.65850000-65875000 CUI	GTEXEQTL:eQTL.chr7.65318519.C.T.b38.Colon.Transverse
4DNL:4DNFI522M5AD.chr7.65000000-65025000.chr7.65850000-65875000 CUI	GTEXEQTL:eQTL.chr7.65318322.T.A.b38.Colon.Transverse
4DNL:4DNFI522M5AD.chr7.65000000-65025000.chr7.65850000-65875000 CUI	GTEXEQTL:eQTL.chr7.65318100.C.T.b38.Colon.Transverse
4DNL:4DNFI522M5AD.chr7.65000000-65025000.chr7.65850000-65875000 CUI	GTEXEQTL:eQTL.chr7.65318526.CT.C.b38.Vagina
4DNL:4DNFI522M5AD.chr7.65000000-65025000.chr7.65850000-65875000 CUI	GTEXEQTL:eQTL.chr7.65318519.C.T.b38.Vagina
4DNL:4DNFI522M5AD.chr7.65000000-65025000.chr7.65850000-65875000 CUI	GTEXEQTL:eQTL.chr7.65318322.T.A.b38.Vagina
4DNL:4DNFI522M5AD.chr7.65000000-65025000.chr7.65850000-65875000 CUI	GTEXEQTL:eQTL.chr7.65318100.C.T.b38.Vagina
4DNL:4DNFI522M5AD.chr7.65000000-65025000.chr7.65850000-65875000 CUI	GTEXEQTL:eQTL.chr7.65318526.CT.C.b38.Esophagus.Gastroesophageal.Junction
4DNL:4DNFI522M5AD.chr7.65000000-65025000.chr7.65850000-65875000 CUI	GTEXEQTL:eQTL.chr7.65318519.C.T.b38.Esophagus.Gastroesophageal.Junction
4DNL:4DNFI522M5AD.chr7.65000000-65025000.chr7.65850000-65875000 CUI	GTEXEQTL:eQTL.chr7.65318322.T.A.b38.Esophagus.Gastroesophageal.Junction
4DNL:4DNFI522M5AD.chr7.65000000-65025000.chr7.65850000-65875000 CUI	GTEXEQTL:eQTL.chr7.65318100.C.T.b38.Esophagus.Gastroesophageal.Junction
4DNL:4DNFI522M5AD.chr7.65000000-65025000.chr7.65850000-65875000 CUI	GTEXEQTL:eQTL.chr7.65318526.CT.C.b38.Heart.Left.Ventricle
4DNL:4DNFI522M5AD.chr7.65000000-65025000.chr7.65850000-65875000 CUI	GTEXEQTL:eQTL.chr7.65318519.C.T.b38.Heart.Left.Ventricle
4DNL:4DNFI522M5AD.chr7.65000000-65025000.chr7.65850000-65875000 CUI	GTEXEQTL:eQTL.chr7.65318322.T.A.b38.Heart.Left.Ventricle
4DNL:4DNFI522M5AD.chr7.65000000-65025000.chr7.65850000-65875000 CUI	GTEXEQTL:eQTL.chr7.65318100.C.T.b38.Heart.Left.Ventricle
4DNL:4DNFI522M5AD.chr7.65000000-65025000.chr7.65850000-65875000 CUI	GTEXEQTL:eQTL.chr7.65318526.CT.C.b38.Muscle.Skeletal
4DNL:4DNFI522M5AD.chr7.65000000-65025000.chr7.65850000-65875000 CUI	GTEXEQTL:eQTL.chr7.65318519.C.T.b38.Muscle.Skeletal
4DNL:4DNFI522M5AD.chr7.65000000-65025000.chr7.65850000-65875000 CUI	GTEXEQTL:eQTL.chr7.65318322.T.A.b38.Muscle.Skeletal
4DNL:4DNFI522M5AD.chr7.65000000-65025000.chr7.65850000-65875000 CUI	GTEXEQTL:eQTL.chr7.65318100.C.T.b38.Muscle.Skeletal
4DNL:4DNFI522M5AD.chr7.65000000-65025000.chr7.65850000-65875000 CUI	GTEXEQTL:eQTL.chr7.65318526.CT.C.b38.Colon.Sigmoid
4DNL:4DNFI522M5AD.chr7.65000000-65025000.chr7.65850000-65875000 CUI	GTEXEQTL:eQTL.chr7.65318519.C.T.b38.Colon.Sigmoid
4DNL:4DNFI522M5AD.chr7.65000000-65025000.chr7.65850000-65875000 CUI	GTEXEQTL:eQTL.chr7.65318322.T.A.b38.Colon.Sigmoid
4DNL:4DNFI522M5AD.chr7.65000000-65025000.chr7.65850000-65875000 CUI	GTEXEQTL:eQTL.chr7.65318100.C.T.b38.Colon.Sigmoid
4DNL:4DNFI522M5AD.chr7.65000000-65025000.chr7.65850000-65875000 CUI	GTEXEQTL:eQTL.chr7.65318526.CT.C.b38.Brain.Hypothalamus
4DNL:4DNFI522M5AD.chr7.65000000-65025000.chr7.65850000-65875000 CUI	GTEXEQTL:eQTL.chr7.65318519.C.T.b38.Brain.Hypothalamus
4DNL:4DNFI522M5AD.chr7.65000000-65025000.chr7.65850000-65875000 CUI	GTEXEQTL:eQTL.chr7.65318322.T.A.b38.Brain.Hypothalamus
4DNL:4DNFI522M5AD.chr7.65000000-65025000.chr7.65850000-65875000 CUI	GTEXEQTL:eQTL.chr7.65318100.C.T.b38.Brain.Hypothalamus
4DNL:4DNFI522M5AD.chr7.65000000-65025000.chr7.65850000-65875000 CUI	GTEXEQTL:eQTL.chr7.65318526.CT.C.b38.Brain.Cerebellar.Hemisphere
4DNL:4DNFI522M5AD.chr7.65000000-65025000.chr7.65850000-65875000 CUI	GTEXEQTL:eQTL.chr7.65318519.C.T.b38.Brain.Cerebellar.Hemisphere
4DNL:4DNFI522M5AD.chr7.65000000-65025000.chr7.65850000-65875000 CUI	GTEXEQTL:eQTL.chr7.65318322.T.A.b38.Brain.Cerebellar.Hemisphere
4DNL:4DNFI522M5AD.chr7.65000000-65025000.chr7.65850000-65875000 CUI	GTEXEQTL:eQTL.chr7.65318100.C.T.b38.Brain.Cerebellar.Hemisphere
4DNL:4DNFI522M5AD.chr7.65000000-65025000.chr7.65850000-65875000 CUI	GTEXEQTL:eQTL.chr7.65318526.CT.C.b38.Spleen
4DNL:4DNFI522M5AD.chr7.65000000-65025000.chr7.65850000-65875000 CUI	GTEXEQTL:eQTL.chr7.65318519.C.T.b38.Spleen
4DNL:4DNFI522M5AD.chr7.65000000-65025000.chr7.65850000-65875000 CUI	GTEXEQTL:eQTL.chr7.65318322.T.A.b38.Spleen
4DNL:4DNFI522M5AD.chr7.65000000-65025000.chr7.65850000-65875000 CUI	GTEXEQTL:eQTL.chr7.65318100.C.T.b38.Spleen
4DNL:4DNFI522M5AD.chr7.65000000-65025000.chr7.65850000-65875000 CUI	GTEXEQTL:eQTL.chr7.65318526.CT.C.b38.Brain.Hippocampus
4DNL:4DNFI522M5AD.chr7.65000000-65025000.chr7.65850000-65875000 CUI	GTEXEQTL:eQTL.chr7.65318519.C.T.b38.Brain.Hippocampus
4DNL:4DNFI522M5AD.chr7.65000000-65025000.chr7.65850000-65875000 CUI	GTEXEQTL:eQTL.chr7.65318322.T.A.b38.Brain.Hippocampus
4DNL:4DNFI522M5AD.chr7.65000000-65025000.chr7.65850000-65875000 CUI	GTEXEQTL:eQTL.chr7.65318100.C.T.b38.Brain.Hippocampus
4DNL:4DNFI522M5AD.chr7.65000000-65025000.chr7.65850000-65875000 CUI	GTEXEQTL:eQTL.chr7.65318526.CT.C.b38.Whole.Blood
4DNL:4DNFI522M5AD.chr7.65000000-65025000.chr7.65850000-65875000 CUI	GTEXEQTL:eQTL.chr7.65318519.C.T.b38.Whole.Blood
4DNL:4DNFI522M5AD.chr7.65000000-65025000.chr7.65850000-65875000 CUI	GTEXEQTL:eQTL.chr7.65318322.T.A.b38.Whole.Blood
4DNL:4DNFI522M5AD.chr7.65000000-65025000.chr7.65850000-65875000 CUI	GTEXEQTL:eQTL.chr7.65318100.C.T.b38.Whole.Blood
4DNL:4DNFI522M5AD.chr7.65000000-65025000.chr7.65850000-65875000 CUI	GTEXEQTL:eQTL.chr7.65318526.CT.C.b38.Cells.EBV-transformed.lymphocytes
4DNL:4DNFI522M5AD.chr7.65000000-65025000.chr7.65850000-65875000 CUI	GTEXEQTL:eQTL.chr7.65318519.C.T.b38.Cells.EBV-transformed.lymphocytes
4DNL:4DNFI522M5AD.chr7.65000000-65025000.chr7.65850000-65875000 CUI	GTEXEQTL:eQTL.chr7.65318322.T.A.b38.Cells.EBV-transformed.lymphocytes
4DNL:4DNFI522M5AD.chr7.65000000-65025000.chr7.65850000-65875000 CUI	GTEXEQTL:eQTL.chr7.65318100.C.T.b38.Cells.EBV-transformed.lymphocytes
4DNL:4DNFI522M5AD.chr7.65000000-65025000.chr7.65850000-65875000 CUI	GTEXEQTL:eQTL.chr7.65318526.CT.C.b38.Brain.Frontal.Cortex.BA9
4DNL:4DNFI522M5AD.chr7.65000000-65025000.chr7.65850000-65875000 CUI	GTEXEQTL:eQTL.chr7.65318519.C.T.b38.Brain.Frontal.Cortex.BA9
4DNL:4DNFI522M5AD.chr7.65000000-65025000.chr7.65850000-65875000 CUI	GTEXEQTL:eQTL.chr7.65318322.T.A.b38.Brain.Frontal.Cortex.BA9
4DNL:4DNFI522M5AD.chr7.65000000-65025000.chr7.65850000-65875000 CUI	GTEXEQTL:eQTL.chr7.65318100.C.T.b38.Brain.Frontal.Cortex.BA9
4DNL:4DNFI522M5AD.chr7.65000000-65025000.chr7.65850000-65875000 CUI	GTEXEQTL:eQTL.chr7.65318526.CT.C.b38.Artery.Coronary
4DNL:4DNFI522M5AD.chr7.65000000-65025000.chr7.65850000-65875000 CUI	GTEXEQTL:eQTL.chr7.65318519.C.T.b38.Artery.Coronary
4DNL:4DNFI522M5AD.chr7.65000000-65025000.chr7.65850000-65875000 CUI	GTEXEQTL:eQTL.chr7.65318322.T.A.b38.Artery.Coronary
4DNL:4DNFI522M5AD.chr7.65000000-65025000.chr7.65850000-65875000 CUI	GTEXEQTL:eQTL.chr7.65318100.C.T.b38.Artery.Coronary
4DNL:4DNFI522M5AD.chr7.65000000-65025000.chr7.65850000-65875000 CUI	GTEXEQTL:eQTL.chr7.65318526.CT.C.b38.Brain.Cerebellum
4DNL:4DNFI522M5AD.chr7.65000000-65025000.chr7.65850000-65875000 CUI	GTEXEQTL:eQTL.chr7.65318519.C.T.b38.Brain.Cerebellum
4DNL:4DNFI522M5AD.chr7.65000000-65025000.chr7.65850000-65875000 CUI	GTEXEQTL:eQTL.chr7.65318322.T.A.b38.Brain.Cerebellum
4DNL:4DNFI522M5AD.chr7.65000000-65025000.chr7.65850000-65875000 CUI	GTEXEQTL:eQTL.chr7.65318100.C.T.b38.Brain.Cerebellum
4DNL:4DNFI522M5AD.chr7.65000000-65025000.chr7.65850000-65875000 CUI	GTEXEQTL:eQTL.chr7.65318526.CT.C.b38.Minor.Salivary.Gland
4DNL:4DNFI522M5AD.chr7.65000000-65025000.chr7.65850000-65875000 CUI	GTEXEQTL:eQTL.chr7.65318519.C.T.b38.Minor.Salivary.Gland
4DNL:4DNFI522M5AD.chr7.65000000-65025000.chr7.65850000-65875000 CUI	GTEXEQTL:eQTL.chr7.65318322.T.A.b38.Minor.Salivary.Gland
4DNL:4DNFI522M5AD.chr7.65000000-65025000.chr7.65850000-65875000 CUI	GTEXEQTL:eQTL.chr7.65318100.C.T.b38.Minor.Salivary.Gland
4DNL:4DNFI522M5AD.chr7.65000000-65025000.chr7.65850000-65875000 CUI	GTEXEQTL:eQTL.chr7.65318526.CT.C.b38.Brain.Substantia.nigra
4DNL:4DNFI522M5AD.chr7.65000000-65025000.chr7.65850000-65875000 CUI	GTEXEQTL:eQTL.chr7.65318519.C.T.b38.Brain.Substantia.nigra
4DNL:4DNFI522M5AD.chr7.65000000-65025000.chr7.65850000-65875000 CUI	GTEXEQTL:eQTL.chr7.65318322.T.A.b38.Brain.Substantia.nigra
4DNL:4DNFI522M5AD.chr7.65000000-65025000.chr7.65850000-65875000 CUI	GTEXEQTL:eQTL.chr7.65318100.C.T.b38.Brain.Substantia.nigra
4DNL:4DNFI522M5AD.chr7.65000000-65025000.chr7.65850000-65875000 CUI	GTEXEQTL:eQTL.chr7.65318526.CT.C.b38.Breast.Mammary.Tissue
4DNL:4DNFI522M5AD.chr7.65000000-65025000.chr7.65850000-65875000 CUI	GTEXEQTL:eQTL.chr7.65318519.C.T.b38.Breast.Mammary.Tissue
4DNL:4DNFI522M5AD.chr7.65000000-65025000.chr7.65850000-65875000 CUI	GTEXEQTL:eQTL.chr7.65318322.T.A.b38.Breast.Mammary.Tissue
4DNL:4DNFI522M5AD.chr7.65000000-65025000.chr7.65850000-65875000 CUI	GTEXEQTL:eQTL.chr7.65318100.C.T.b38.Breast.Mammary.Tissue
4DNL:4DNFI522M5AD.chr7.65000000-65025000.chr7.65850000-65875000 CUI	GTEXEQTL:eQTL.chr7.65318526.CT.C.b38.Kidney.Cortex
4DNL:4DNFI522M5AD.chr7.65000000-65025000.chr7.65850000-65875000 CUI	GTEXEQTL:eQTL.chr7.65318519.C.T.b38.Kidney.Cortex
4DNL:4DNFI522M5AD.chr7.65000000-65025000.chr7.65850000-65875000 CUI	GTEXEQTL:eQTL.chr7.65318322.T.A.b38.Kidney.Cortex
4DNL:4DNFI522M5AD.chr7.65000000-65025000.chr7.65850000-65875000 CUI	GTEXEQTL:eQTL.chr7.65318100.C.T.b38.Kidney.Cortex
4DNL:4DNFI522M5AD.chr7.65000000-65025000.chr7.65850000-65875000 CUI	GTEXEQTL:eQTL.chr7.65318526.CT.C.b38.Testis
4DNL:4DNFI522M5AD.chr7.65000000-65025000.chr7.65850000-65875000 CUI	GTEXEQTL:eQTL.chr7.65318519.C.T.b38.Testis
4DNL:4DNFI522M5AD.chr7.65000000-65025000.chr7.65850000-65875000 CUI	GTEXEQTL:eQTL.chr7.65318322.T.A.b38.Testis
4DNL:4DNFI522M5AD.chr7.65000000-65025000.chr7.65850000-65875000 CUI	GTEXEQTL:eQTL.chr7.65318100.C.T.b38.Testis
4DNL:4DNFI522M5AD.chr7.65000000-65025000.chr7.65850000-65875000 CUI	GTEXEQTL:eQTL.chr7.65318526.CT.C.b38.Adrenal.Gland
4DNL:4DNFI522M5AD.chr7.65000000-65025000.chr7.65850000-65875000 CUI	GTEXEQTL:eQTL.chr7.65318519.C.T.b38.Adrenal.Gland
4DNL:4DNFI522M5AD.chr7.65000000-65025000.chr7.65850000-65875000 CUI	GTEXEQTL:eQTL.chr7.65318322.T.A.b38.Adrenal.Gland
4DNL:4DNFI522M5AD.chr7.65000000-65025000.chr7.65850000-65875000 CUI	GTEXEQTL:eQTL.chr7.65318100.C.T.b38.Adrenal.Gland
4DNL:4DNFI522M5AD.chr7.65000000-65025000.chr7.65850000-65875000 CUI	GTEXEQTL:eQTL.chr7.65318526.CT.C.b38.Brain.Putamen.basal.ganglia
4DNL:4DNFI522M5AD.chr7.65000000-65025000.chr7.65850000-65875000 CUI	GTEXEQTL:eQTL.chr7.65318519.C.T.b38.Brain.Putamen.basal.ganglia
4DNL:4DNFI522M5AD.chr7.65000000-65025000.chr7.65850000-65875000 CUI	GTEXEQTL:eQTL.chr7.65318322.T.A.b38.Brain.Putamen.basal.ganglia
4DNL:4DNFI522M5AD.chr7.65000000-65025000.chr7.65850000-65875000 CUI	GTEXEQTL:eQTL.chr7.65318100.C.T.b38.Brain.Putamen.basal.ganglia
4DNL:4DNFI522M5AD.chr7.65000000-65025000.chr7.65850000-65875000 CUI	GTEXEQTL:eQTL.chr7.65318526.CT.C.b38.Esophagus.Mucosa
4DNL:4DNFI522M5AD.chr7.65000000-65025000.chr7.65850000-65875000 CUI	GTEXEQTL:eQTL.chr7.65318519.C.T.b38.Esophagus.Mucosa
4DNL:4DNFI522M5AD.chr7.65000000-65025000.chr7.65850000-65875000 CUI	GTEXEQTL:eQTL.chr7.65318322.T.A.b38.Esophagus.Mucosa
4DNL:4DNFI522M5AD.chr7.65000000-65025000.chr7.65850000-65875000 CUI	GTEXEQTL:eQTL.chr7.65318100.C.T.b38.Esophagus.Mucosa
4DNL:4DNFI522M5AD.chr7.65000000-65025000.chr7.65850000-65875000 CUI	GTEXEQTL:eQTL.chr7.65318526.CT.C.b38.Brain.Anterior.cingulate.cortex.BA24
4DNL:4DNFI522M5AD.chr7.65000000-65025000.chr7.65850000-65875000 CUI	GTEXEQTL:eQTL.chr7.65318519.C.T.b38.Brain.Anterior.cingulate.cortex.BA24
4DNL:4DNFI522M5AD.chr7.65000000-65025000.chr7.65850000-65875000 CUI	GTEXEQTL:eQTL.chr7.65318322.T.A.b38.Brain.Anterior.cingulate.cortex.BA24
4DNL:4DNFI522M5AD.chr7.65000000-65025000.chr7.65850000-65875000 CUI	GTEXEQTL:eQTL.chr7.65318100.C.T.b38.Brain.Anterior.cingulate.cortex.BA24
4DNL:4DNFI522M5AD.chr7.65000000-65025000.chr7.65850000-65875000 CUI	GTEXEQTL:eQTL.chr7.65318526.CT.C.b38.Thyroid
4DNL:4DNFI522M5AD.chr7.65000000-65025000.chr7.65850000-65875000 CUI	GTEXEQTL:eQTL.chr7.65318519.C.T.b38.Thyroid
4DNL:4DNFI522M5AD.chr7.65000000-65025000.chr7.65850000-65875000 CUI	GTEXEQTL:eQTL.chr7.65318322.T.A.b38.Thyroid
4DNL:4DNFI522M5AD.chr7.65000000-65025000.chr7.65850000-65875000 CUI	GTEXEQTL:eQTL.chr7.65318100.C.T.b38.Thyroid
4DNL:4DNFI522M5AD.chr7.65000000-65025000.chr7.65850000-65875000 CUI	GTEXEQTL:eQTL.chr7.65318526.CT.C.b38.Pancreas
4DNL:4DNFI522M5AD.chr7.65000000-65025000.chr7.65850000-65875000 CUI	GTEXEQTL:eQTL.chr7.65318519.C.T.b38.Pancreas
4DNL:4DNFI522M5AD.chr7.65000000-65025000.chr7.65850000-65875000 CUI	GTEXEQTL:eQTL.chr7.65318322.T.A.b38.Pancreas
4DNL:4DNFI522M5AD.chr7.65000000-65025000.chr7.65850000-65875000 CUI	GTEXEQTL:eQTL.chr7.65318100.C.T.b38.Pancreas
4DNL:4DNFI522M5AD.chr7.65000000-65025000.chr7.65850000-65875000 CUI	GTEXEQTL:eQTL.chr7.65318526.CT.C.b38.Brain.Spinal.cord.cervical.c-1
4DNL:4DNFI522M5AD.chr7.65000000-65025000.chr7.65850000-65875000 CUI	GTEXEQTL:eQTL.chr7.65318519.C.T.b38.Brain.Spinal.cord.cervical.c-1
4DNL:4DNFI522M5AD.chr7.65000000-65025000.chr7.65850000-65875000 CUI	GTEXEQTL:eQTL.chr7.65318322.T.A.b38.Brain.Spinal.cord.cervical.c-1
4DNL:4DNFI522M5AD.chr7.65000000-65025000.chr7.65850000-65875000 CUI	GTEXEQTL:eQTL.chr7.65318100.C.T.b38.Brain.Spinal.cord.cervical.c-1
4DNL:4DNFI522M5AD.chr7.65000000-65025000.chr7.65850000-65875000 CUI	GTEXEQTL:eQTL.chr7.65318526.CT.C.b38.Ovary
4DNL:4DNFI522M5AD.chr7.65000000-65025000.chr7.65850000-65875000 CUI	GTEXEQTL:eQTL.chr7.65318519.C.T.b38.Ovary
4DNL:4DNFI522M5AD.chr7.65000000-65025000.chr7.65850000-65875000 CUI	GTEXEQTL:eQTL.chr7.65318322.T.A.b38.Ovary
4DNL:4DNFI522M5AD.chr7.65000000-65025000.chr7.65850000-65875000 CUI	GTEXEQTL:eQTL.chr7.65318100.C.T.b38.Ovary
4DNL:4DNFI522M5AD.chr7.65000000-65025000.chr7.65850000-65875000 CUI	GTEXEQTL:eQTL.chr7.65318526.CT.C.b38.Uterus
4DNL:4DNFI522M5AD.chr7.65000000-65025000.chr7.65850000-65875000 CUI	GTEXEQTL:eQTL.chr7.65318519.C.T.b38.Uterus
4DNL:4DNFI522M5AD.chr7.65000000-65025000.chr7.65850000-65875000 CUI	GTEXEQTL:eQTL.chr7.65318322.T.A.b38.Uterus
4DNL:4DNFI522M5AD.chr7.65000000-65025000.chr7.65850000-65875000 CUI	GTEXEQTL:eQTL.chr7.65318100.C.T.b38.Uterus
4DNL:4DNFI522M5AD.chr7.65000000-65025000.chr7.65850000-65875000 CUI	GTEXEQTL:eQTL.chr7.65318526.CT.C.b38.Lung
4DNL:4DNFI522M5AD.chr7.65000000-65025000.chr7.65850000-65875000 CUI	GTEXEQTL:eQTL.chr7.65318519.C.T.b38.Lung
4DNL:4DNFI522M5AD.chr7.65000000-65025000.chr7.65850000-65875000 CUI	GTEXEQTL:eQTL.chr7.65318322.T.A.b38.Lung
4DNL:4DNFI522M5AD.chr7.65000000-65025000.chr7.65850000-65875000 CUI	GTEXEQTL:eQTL.chr7.65318100.C.T.b38.Lung
4DNL:4DNFI522M5AD.chr7.65000000-65025000.chr7.65850000-65875000 CUI	GTEXEQTL:eQTL.chr7.65318526.CT.C.b38.Cells.Cultured.fibroblasts
4DNL:4DNFI522M5AD.chr7.65000000-65025000.chr7.65850000-65875000 CUI	GTEXEQTL:eQTL.chr7.65318519.C.T.b38.Cells.Cultured.fibroblasts
4DNL:4DNFI522M5AD.chr7.65000000-65025000.chr7.65850000-65875000 CUI	GTEXEQTL:eQTL.chr7.65318322.T.A.b38.Cells.Cultured.fibroblasts
4DNL:4DNFI522M5AD.chr7.65000000-65025000.chr7.65850000-65875000 CUI	GTEXEQTL:eQTL.chr7.65318100.C.T.b38.Cells.Cultured.fibroblasts
4DNL:4DNFI522M5AD.chr7.65000000-65025000.chr7.65850000-65875000 CUI	GTEXEQTL:eQTL.chr7.65320914.A.G.b38.Liver
4DNL:4DNFI522M5AD.chr7.65000000-65025000.chr7.65850000-65875000 CUI	GTEXEQTL:eQTL.chr7.65320914.A.G.b38.Artery.Tibial
4DNL:4DNFI522M5AD.chr7.65000000-65025000.chr7.65850000-65875000 CUI	GTEXEQTL:eQTL.chr7.65320914.A.G.b38.Heart.Atrial.Appendage
4DNL:4DNFI522M5AD.chr7.65000000-65025000.chr7.65850000-65875000 CUI	GTEXEQTL:eQTL.chr7.65320914.A.G.b38.Brain.Amygdala
4DNL:4DNFI522M5AD.chr7.65000000-65025000.chr7.65850000-65875000 CUI	GTEXEQTL:eQTL.chr7.65320914.A.G.b38.Stomach
4DNL:4DNFI522M5AD.chr7.65000000-65025000.chr7.65850000-65875000 CUI	GTEXEQTL:eQTL.chr7.65320914.A.G.b38.Skin.Sun.Exposed.Lower.leg
4DNL:4DNFI522M5AD.chr7.65000000-65025000.chr7.65850000-65875000 CUI	GTEXEQTL:eQTL.chr7.65320914.A.G.b38.Prostate
4DNL:4DNFI522M5AD.chr7.65000000-65025000.chr7.65850000-65875000 CUI	GTEXEQTL:eQTL.chr7.65320914.A.G.b38.Small.Intestine.Terminal.Ileum
4DNL:4DNFI522M5AD.chr7.65000000-65025000.chr7.65850000-65875000 CUI	GTEXEQTL:eQTL.chr7.65320914.A.G.b38.Nerve.Tibial
4DNL:4DNFI522M5AD.chr7.65000000-65025000.chr7.65850000-65875000 CUI	GTEXEQTL:eQTL.chr7.65320914.A.G.b38.Brain.Nucleus.accumbens.basal.ganglia
4DNL:4DNFI522M5AD.chr7.65000000-65025000.chr7.65850000-65875000 CUI	GTEXEQTL:eQTL.chr7.65320914.A.G.b38.Adipose.Subcutaneous
4DNL:4DNFI522M5AD.chr7.65000000-65025000.chr7.65850000-65875000 CUI	GTEXEQTL:eQTL.chr7.65320914.A.G.b38.Adipose.Visceral.Omentum
4DNL:4DNFI522M5AD.chr7.65000000-65025000.chr7.65850000-65875000 CUI	GTEXEQTL:eQTL.chr7.65320914.A.G.b38.Brain.Cortex
4DNL:4DNFI522M5AD.chr7.65000000-65025000.chr7.65850000-65875000 CUI	GTEXEQTL:eQTL.chr7.65320914.A.G.b38.Skin.Not.Sun.Exposed.Suprapubic
4DNL:4DNFI522M5AD.chr7.65000000-65025000.chr7.65850000-65875000 CUI	GTEXEQTL:eQTL.chr7.65320914.A.G.b38.Brain.Caudate.basal.ganglia
4DNL:4DNFI522M5AD.chr7.65000000-65025000.chr7.65850000-65875000 CUI	GTEXEQTL:eQTL.chr7.65320914.A.G.b38.Esophagus.Muscularis
4DNL:4DNFI522M5AD.chr7.65000000-65025000.chr7.65850000-65875000 CUI	GTEXEQTL:eQTL.chr7.65320914.A.G.b38.Artery.Aorta
4DNL:4DNFI522M5AD.chr7.65000000-65025000.chr7.65850000-65875000 CUI	GTEXEQTL:eQTL.chr7.65320914.A.G.b38.Pituitary
4DNL:4DNFI522M5AD.chr7.65000000-65025000.chr7.65850000-65875000 CUI	GTEXEQTL:eQTL.chr7.65320914.A.G.b38.Colon.Transverse
4DNL:4DNFI522M5AD.chr7.65000000-65025000.chr7.65850000-65875000 CUI	GTEXEQTL:eQTL.chr7.65320914.A.G.b38.Vagina
4DNL:4DNFI522M5AD.chr7.65000000-65025000.chr7.65850000-65875000 CUI	GTEXEQTL:eQTL.chr7.65320914.A.G.b38.Esophagus.Gastroesophageal.Junction
4DNL:4DNFI522M5AD.chr7.65000000-65025000.chr7.65850000-65875000 CUI	GTEXEQTL:eQTL.chr7.65320914.A.G.b38.Heart.Left.Ventricle
4DNL:4DNFI522M5AD.chr7.65000000-65025000.chr7.65850000-65875000 CUI	GTEXEQTL:eQTL.chr7.65320914.A.G.b38.Muscle.Skeletal
4DNL:4DNFI522M5AD.chr7.65000000-65025000.chr7.65850000-65875000 CUI	GTEXEQTL:eQTL.chr7.65320914.A.G.b38.Colon.Sigmoid
4DNL:4DNFI522M5AD.chr7.65000000-65025000.chr7.65850000-65875000 CUI	GTEXEQTL:eQTL.chr7.65320914.A.G.b38.Brain.Hypothalamus
4DNL:4DNFI522M5AD.chr7.65000000-65025000.chr7.65850000-65875000 CUI	GTEXEQTL:eQTL.chr7.65320914.A.G.b38.Brain.Cerebellar.Hemisphere
4DNL:4DNFI522M5AD.chr7.65000000-65025000.chr7.65850000-65875000 CUI	GTEXEQTL:eQTL.chr7.65320914.A.G.b38.Spleen
4DNL:4DNFI522M5AD.chr7.65000000-65025000.chr7.65850000-65875000 CUI	GTEXEQTL:eQTL.chr7.65320914.A.G.b38.Brain.Hippocampus
4DNL:4DNFI522M5AD.chr7.65000000-65025000.chr7.65850000-65875000 CUI	GTEXEQTL:eQTL.chr7.65320914.A.G.b38.Whole.Blood
4DNL:4DNFI522M5AD.chr7.65000000-65025000.chr7.65850000-65875000 CUI	GTEXEQTL:eQTL.chr7.65320914.A.G.b38.Cells.EBV-transformed.lymphocytes
4DNL:4DNFI522M5AD.chr7.65000000-65025000.chr7.65850000-65875000 CUI	GTEXEQTL:eQTL.chr7.65320914.A.G.b38.Brain.Frontal.Cortex.BA9
4DNL:4DNFI522M5AD.chr7.65000000-65025000.chr7.65850000-65875000 CUI	GTEXEQTL:eQTL.chr7.65320914.A.G.b38.Artery.Coronary
4DNL:4DNFI522M5AD.chr7.65000000-65025000.chr7.65850000-65875000 CUI	GTEXEQTL:eQTL.chr7.65320914.A.G.b38.Brain.Cerebellum
4DNL:4DNFI522M5AD.chr7.65000000-65025000.chr7.65850000-65875000 CUI	GTEXEQTL:eQTL.chr7.65320914.A.G.b38.Minor.Salivary.Gland
4DNL:4DNFI522M5AD.chr7.65000000-65025000.chr7.65850000-65875000 CUI	GTEXEQTL:eQTL.chr7.65320914.A.G.b38.Brain.Substantia.nigra
4DNL:4DNFI522M5AD.chr7.65000000-65025000.chr7.65850000-65875000 CUI	GTEXEQTL:eQTL.chr7.65320914.A.G.b38.Breast.Mammary.Tissue
4DNL:4DNFI522M5AD.chr7.65000000-65025000.chr7.65850000-65875000 CUI	GTEXEQTL:eQTL.chr7.65320914.A.G.b38.Kidney.Cortex
4DNL:4DNFI522M5AD.chr7.65000000-65025000.chr7.65850000-65875000 CUI	GTEXEQTL:eQTL.chr7.65320914.A.G.b38.Testis
4DNL:4DNFI522M5AD.chr7.65000000-65025000.chr7.65850000-65875000 CUI	GTEXEQTL:eQTL.chr7.65320914.A.G.b38.Adrenal.Gland
4DNL:4DNFI522M5AD.chr7.65000000-65025000.chr7.65850000-65875000 CUI	GTEXEQTL:eQTL.chr7.65320914.A.G.b38.Brain.Putamen.basal.ganglia
4DNL:4DNFI522M5AD.chr7.65000000-65025000.chr7.65850000-65875000 CUI	GTEXEQTL:eQTL.chr7.65320914.A.G.b38.Esophagus.Mucosa
4DNL:4DNFI522M5AD.chr7.65000000-65025000.chr7.65850000-65875000 CUI	GTEXEQTL:eQTL.chr7.65320914.A.G.b38.Brain.Anterior.cingulate.cortex.BA24
4DNL:4DNFI522M5AD.chr7.65000000-65025000.chr7.65850000-65875000 CUI	GTEXEQTL:eQTL.chr7.65320914.A.G.b38.Thyroid
4DNL:4DNFI522M5AD.chr7.65000000-65025000.chr7.65850000-65875000 CUI	GTEXEQTL:eQTL.chr7.65320914.A.G.b38.Pancreas
4DNL:4DNFI522M5AD.chr7.65000000-65025000.chr7.65850000-65875000 CUI	GTEXEQTL:eQTL.chr7.65320914.A.G.b38.Brain.Spinal.cord.cervical.c-1
4DNL:4DNFI522M5AD.chr7.65000000-65025000.chr7.65850000-65875000 CUI	GTEXEQTL:eQTL.chr7.65320914.A.G.b38.Ovary
4DNL:4DNFI522M5AD.chr7.65000000-65025000.chr7.65850000-65875000 CUI	GTEXEQTL:eQTL.chr7.65320914.A.G.b38.Uterus
4DNL:4DNFI522M5AD.chr7.65000000-65025000.chr7.65850000-65875000 CUI	GTEXEQTL:eQTL.chr7.65320914.A.G.b38.Lung
4DNL:4DNFI522M5AD.chr7.65000000-65025000.chr7.65850000-65875000 CUI	GTEXEQTL:eQTL.chr7.65320914.A.G.b38.Cells.Cultured.fibroblasts
4DNL:4DNFI522M5AD.chr7.65000000-65025000.chr7.65850000-65875000 CUI	GTEXEQTL:eQTL.chr7.65321405.T.C.b38.Liver
4DNL:4DNFI522M5AD.chr7.65000000-65025000.chr7.65850000-65875000 CUI	GTEXEQTL:eQTL.chr7.65321405.T.C.b38.Artery.Tibial
4DNL:4DNFI522M5AD.chr7.65000000-65025000.chr7.65850000-65875000 CUI	GTEXEQTL:eQTL.chr7.65321405.T.C.b38.Heart.Atrial.Appendage
4DNL:4DNFI522M5AD.chr7.65000000-65025000.chr7.65850000-65875000 CUI	GTEXEQTL:eQTL.chr7.65321405.T.C.b38.Brain.Amygdala
4DNL:4DNFI522M5AD.chr7.65000000-65025000.chr7.65850000-65875000 CUI	GTEXEQTL:eQTL.chr7.65321405.T.C.b38.Stomach
4DNL:4DNFI522M5AD.chr7.65000000-65025000.chr7.65850000-65875000 CUI	GTEXEQTL:eQTL.chr7.65321405.T.C.b38.Skin.Sun.Exposed.Lower.leg
4DNL:4DNFI522M5AD.chr7.65000000-65025000.chr7.65850000-65875000 CUI	GTEXEQTL:eQTL.chr7.65321405.T.C.b38.Prostate
4DNL:4DNFI522M5AD.chr7.65000000-65025000.chr7.65850000-65875000 CUI	GTEXEQTL:eQTL.chr7.65321405.T.C.b38.Small.Intestine.Terminal.Ileum
4DNL:4DNFI522M5AD.chr7.65000000-65025000.chr7.65850000-65875000 CUI	GTEXEQTL:eQTL.chr7.65321405.T.C.b38.Nerve.Tibial
4DNL:4DNFI522M5AD.chr7.65000000-65025000.chr7.65850000-65875000 CUI	GTEXEQTL:eQTL.chr7.65321405.T.C.b38.Brain.Nucleus.accumbens.basal.ganglia
4DNL:4DNFI522M5AD.chr7.65000000-65025000.chr7.65850000-65875000 CUI	GTEXEQTL:eQTL.chr7.65321405.T.C.b38.Adipose.Subcutaneous
4DNL:4DNFI522M5AD.chr7.65000000-65025000.chr7.65850000-65875000 CUI	GTEXEQTL:eQTL.chr7.65321405.T.C.b38.Adipose.Visceral.Omentum
4DNL:4DNFI522M5AD.chr7.65000000-65025000.chr7.65850000-65875000 CUI	GTEXEQTL:eQTL.chr7.65321405.T.C.b38.Brain.Cortex
4DNL:4DNFI522M5AD.chr7.65000000-65025000.chr7.65850000-65875000 CUI	GTEXEQTL:eQTL.chr7.65321405.T.C.b38.Skin.Not.Sun.Exposed.Suprapubic
4DNL:4DNFI522M5AD.chr7.65000000-65025000.chr7.65850000-65875000 CUI	GTEXEQTL:eQTL.chr7.65321405.T.C.b38.Brain.Caudate.basal.ganglia
4DNL:4DNFI522M5AD.chr7.65000000-65025000.chr7.65850000-65875000 CUI	GTEXEQTL:eQTL.chr7.65321405.T.C.b38.Esophagus.Muscularis
4DNL:4DNFI522M5AD.chr7.65000000-65025000.chr7.65850000-65875000 CUI	GTEXEQTL:eQTL.chr7.65321405.T.C.b38.Artery.Aorta
4DNL:4DNFI522M5AD.chr7.65000000-65025000.chr7.65850000-65875000 CUI	GTEXEQTL:eQTL.chr7.65321405.T.C.b38.Pituitary
4DNL:4DNFI522M5AD.chr7.65000000-65025000.chr7.65850000-65875000 CUI	GTEXEQTL:eQTL.chr7.65321405.T.C.b38.Colon.Transverse
4DNL:4DNFI522M5AD.chr7.65000000-65025000.chr7.65850000-65875000 CUI	GTEXEQTL:eQTL.chr7.65321405.T.C.b38.Vagina
4DNL:4DNFI522M5AD.chr7.65000000-65025000.chr7.65850000-65875000 CUI	GTEXEQTL:eQTL.chr7.65321405.T.C.b38.Esophagus.Gastroesophageal.Junction
4DNL:4DNFI522M5AD.chr7.65000000-65025000.chr7.65850000-65875000 CUI	GTEXEQTL:eQTL.chr7.65321405.T.C.b38.Heart.Left.Ventricle
4DNL:4DNFI522M5AD.chr7.65000000-65025000.chr7.65850000-65875000 CUI	GTEXEQTL:eQTL.chr7.65321405.T.C.b38.Muscle.Skeletal
4DNL:4DNFI522M5AD.chr7.65000000-65025000.chr7.65850000-65875000 CUI	GTEXEQTL:eQTL.chr7.65321405.T.C.b38.Colon.Sigmoid
4DNL:4DNFI522M5AD.chr7.65000000-65025000.chr7.65850000-65875000 CUI	GTEXEQTL:eQTL.chr7.65321405.T.C.b38.Brain.Hypothalamus
4DNL:4DNFI522M5AD.chr7.65000000-65025000.chr7.65850000-65875000 CUI	GTEXEQTL:eQTL.chr7.65321405.T.C.b38.Brain.Cerebellar.Hemisphere
4DNL:4DNFI522M5AD.chr7.65000000-65025000.chr7.65850000-65875000 CUI	GTEXEQTL:eQTL.chr7.65321405.T.C.b38.Spleen
4DNL:4DNFI522M5AD.chr7.65000000-65025000.chr7.65850000-65875000 CUI	GTEXEQTL:eQTL.chr7.65321405.T.C.b38.Brain.Hippocampus
4DNL:4DNFI522M5AD.chr7.65000000-65025000.chr7.65850000-65875000 CUI	GTEXEQTL:eQTL.chr7.65321405.T.C.b38.Whole.Blood
4DNL:4DNFI522M5AD.chr7.65000000-65025000.chr7.65850000-65875000 CUI	GTEXEQTL:eQTL.chr7.65321405.T.C.b38.Cells.EBV-transformed.lymphocytes
4DNL:4DNFI522M5AD.chr7.65000000-65025000.chr7.65850000-65875000 CUI	GTEXEQTL:eQTL.chr7.65321405.T.C.b38.Brain.Frontal.Cortex.BA9
4DNL:4DNFI522M5AD.chr7.65000000-65025000.chr7.65850000-65875000 CUI	GTEXEQTL:eQTL.chr7.65321405.T.C.b38.Artery.Coronary
4DNL:4DNFI522M5AD.chr7.65000000-65025000.chr7.65850000-65875000 CUI	GTEXEQTL:eQTL.chr7.65321405.T.C.b38.Brain.Cerebellum
4DNL:4DNFI522M5AD.chr7.65000000-65025000.chr7.65850000-65875000 CUI	GTEXEQTL:eQTL.chr7.65321405.T.C.b38.Minor.Salivary.Gland
4DNL:4DNFI522M5AD.chr7.65000000-65025000.chr7.65850000-65875000 CUI	GTEXEQTL:eQTL.chr7.65321405.T.C.b38.Brain.Substantia.nigra
4DNL:4DNFI522M5AD.chr7.65000000-65025000.chr7.65850000-65875000 CUI	GTEXEQTL:eQTL.chr7.65321405.T.C.b38.Breast.Mammary.Tissue
4DNL:4DNFI522M5AD.chr7.65000000-65025000.chr7.65850000-65875000 CUI	GTEXEQTL:eQTL.chr7.65321405.T.C.b38.Kidney.Cortex
4DNL:4DNFI522M5AD.chr7.65000000-65025000.chr7.65850000-65875000 CUI	GTEXEQTL:eQTL.chr7.65321405.T.C.b38.Testis
4DNL:4DNFI522M5AD.chr7.65000000-65025000.chr7.65850000-65875000 CUI	GTEXEQTL:eQTL.chr7.65321405.T.C.b38.Adrenal.Gland
4DNL:4DNFI522M5AD.chr7.65000000-65025000.chr7.65850000-65875000 CUI	GTEXEQTL:eQTL.chr7.65321405.T.C.b38.Brain.Putamen.basal.ganglia
4DNL:4DNFI522M5AD.chr7.65000000-65025000.chr7.65850000-65875000 CUI	GTEXEQTL:eQTL.chr7.65321405.T.C.b38.Esophagus.Mucosa
4DNL:4DNFI522M5AD.chr7.65000000-65025000.chr7.65850000-65875000 CUI	GTEXEQTL:eQTL.chr7.65321405.T.C.b38.Brain.Anterior.cingulate.cortex.BA24
4DNL:4DNFI522M5AD.chr7.65000000-65025000.chr7.65850000-65875000 CUI	GTEXEQTL:eQTL.chr7.65321405.T.C.b38.Thyroid
4DNL:4DNFI522M5AD.chr7.65000000-65025000.chr7.65850000-65875000 CUI	GTEXEQTL:eQTL.chr7.65321405.T.C.b38.Pancreas
4DNL:4DNFI522M5AD.chr7.65000000-65025000.chr7.65850000-65875000 CUI	GTEXEQTL:eQTL.chr7.65321405.T.C.b38.Brain.Spinal.cord.cervical.c-1
4DNL:4DNFI522M5AD.chr7.65000000-65025000.chr7.65850000-65875000 CUI	GTEXEQTL:eQTL.chr7.65321405.T.C.b38.Ovary
4DNL:4DNFI522M5AD.chr7.65000000-65025000.chr7.65850000-65875000 CUI	GTEXEQTL:eQTL.chr7.65321405.T.C.b38.Uterus
4DNL:4DNFI522M5AD.chr7.65000000-65025000.chr7.65850000-65875000 CUI	GTEXEQTL:eQTL.chr7.65321405.T.C.b38.Lung
4DNL:4DNFI522M5AD.chr7.65000000-65025000.chr7.65850000-65875000 CUI	GTEXEQTL:eQTL.chr7.65321405.T.C.b38.Cells.Cultured.fibroblasts
4DNL:4DNFI522M5AD.chr7.65000000-65025000.chr7.65850000-65875000 CUI	GTEXEQTL:eQTL.chr7.65322812.G.A.b38.Liver
4DNL:4DNFI522M5AD.chr7.65000000-65025000.chr7.65850000-65875000 CUI	GTEXEQTL:eQTL.chr7.65322812.G.A.b38.Artery.Tibial
4DNL:4DNFI522M5AD.chr7.65000000-65025000.chr7.65850000-65875000 CUI	GTEXEQTL:eQTL.chr7.65322812.G.A.b38.Heart.Atrial.Appendage
4DNL:4DNFI522M5AD.chr7.65000000-65025000.chr7.65850000-65875000 CUI	GTEXEQTL:eQTL.chr7.65322812.G.A.b38.Brain.Amygdala
4DNL:4DNFI522M5AD.chr7.65000000-65025000.chr7.65850000-65875000 CUI	GTEXEQTL:eQTL.chr7.65322812.G.A.b38.Stomach
4DNL:4DNFI522M5AD.chr7.65000000-65025000.chr7.65850000-65875000 CUI	GTEXEQTL:eQTL.chr7.65322812.G.A.b38.Skin.Sun.Exposed.Lower.leg
4DNL:4DNFI522M5AD.chr7.65000000-65025000.chr7.65850000-65875000 CUI	GTEXEQTL:eQTL.chr7.65322812.G.A.b38.Prostate
4DNL:4DNFI522M5AD.chr7.65000000-65025000.chr7.65850000-65875000 CUI	GTEXEQTL:eQTL.chr7.65322812.G.A.b38.Small.Intestine.Terminal.Ileum
4DNL:4DNFI522M5AD.chr7.65000000-65025000.chr7.65850000-65875000 CUI	GTEXEQTL:eQTL.chr7.65322812.G.A.b38.Nerve.Tibial
4DNL:4DNFI522M5AD.chr7.65000000-65025000.chr7.65850000-65875000 CUI	GTEXEQTL:eQTL.chr7.65322812.G.A.b38.Brain.Nucleus.accumbens.basal.ganglia
4DNL:4DNFI522M5AD.chr7.65000000-65025000.chr7.65850000-65875000 CUI	GTEXEQTL:eQTL.chr7.65322812.G.A.b38.Adipose.Subcutaneous
4DNL:4DNFI522M5AD.chr7.65000000-65025000.chr7.65850000-65875000 CUI	GTEXEQTL:eQTL.chr7.65322812.G.A.b38.Adipose.Visceral.Omentum
4DNL:4DNFI522M5AD.chr7.65000000-65025000.chr7.65850000-65875000 CUI	GTEXEQTL:eQTL.chr7.65322812.G.A.b38.Brain.Cortex
4DNL:4DNFI522M5AD.chr7.65000000-65025000.chr7.65850000-65875000 CUI	GTEXEQTL:eQTL.chr7.65322812.G.A.b38.Skin.Not.Sun.Exposed.Suprapubic
4DNL:4DNFI522M5AD.chr7.65000000-65025000.chr7.65850000-65875000 CUI	GTEXEQTL:eQTL.chr7.65322812.G.A.b38.Brain.Caudate.basal.ganglia
4DNL:4DNFI522M5AD.chr7.65000000-65025000.chr7.65850000-65875000 CUI	GTEXEQTL:eQTL.chr7.65322812.G.A.b38.Esophagus.Muscularis
4DNL:4DNFI522M5AD.chr7.65000000-65025000.chr7.65850000-65875000 CUI	GTEXEQTL:eQTL.chr7.65322812.G.A.b38.Artery.Aorta
4DNL:4DNFI522M5AD.chr7.65000000-65025000.chr7.65850000-65875000 CUI	GTEXEQTL:eQTL.chr7.65322812.G.A.b38.Pituitary
4DNL:4DNFI522M5AD.chr7.65000000-65025000.chr7.65850000-65875000 CUI	GTEXEQTL:eQTL.chr7.65322812.G.A.b38.Colon.Transverse
4DNL:4DNFI522M5AD.chr7.65000000-65025000.chr7.65850000-65875000 CUI	GTEXEQTL:eQTL.chr7.65322812.G.A.b38.Vagina
4DNL:4DNFI522M5AD.chr7.65000000-65025000.chr7.65850000-65875000 CUI	GTEXEQTL:eQTL.chr7.65322812.G.A.b38.Esophagus.Gastroesophageal.Junction
4DNL:4DNFI522M5AD.chr7.65000000-65025000.chr7.65850000-65875000 CUI	GTEXEQTL:eQTL.chr7.65322812.G.A.b38.Heart.Left.Ventricle
4DNL:4DNFI522M5AD.chr7.65000000-65025000.chr7.65850000-65875000 CUI	GTEXEQTL:eQTL.chr7.65322812.G.A.b38.Muscle.Skeletal
4DNL:4DNFI522M5AD.chr7.65000000-65025000.chr7.65850000-65875000 CUI	GTEXEQTL:eQTL.chr7.65322812.G.A.b38.Colon.Sigmoid
4DNL:4DNFI522M5AD.chr7.65000000-65025000.chr7.65850000-65875000 CUI	GTEXEQTL:eQTL.chr7.65322812.G.A.b38.Brain.Hypothalamus
4DNL:4DNFI522M5AD.chr7.65000000-65025000.chr7.65850000-65875000 CUI	GTEXEQTL:eQTL.chr7.65322812.G.A.b38.Brain.Cerebellar.Hemisphere
4DNL:4DNFI522M5AD.chr7.65000000-65025000.chr7.65850000-65875000 CUI	GTEXEQTL:eQTL.chr7.65322812.G.A.b38.Spleen
4DNL:4DNFI522M5AD.chr7.65000000-65025000.chr7.65850000-65875000 CUI	GTEXEQTL:eQTL.chr7.65322812.G.A.b38.Brain.Hippocampus
4DNL:4DNFI522M5AD.chr7.65000000-65025000.chr7.65850000-65875000 CUI	GTEXEQTL:eQTL.chr7.65322812.G.A.b38.Whole.Blood
4DNL:4DNFI522M5AD.chr7.65000000-65025000.chr7.65850000-65875000 CUI	GTEXEQTL:eQTL.chr7.65322812.G.A.b38.Cells.EBV-transformed.lymphocytes
4DNL:4DNFI522M5AD.chr7.65000000-65025000.chr7.65850000-65875000 CUI	GTEXEQTL:eQTL.chr7.65322812.G.A.b38.Brain.Frontal.Cortex.BA9
4DNL:4DNFI522M5AD.chr7.65000000-65025000.chr7.65850000-65875000 CUI	GTEXEQTL:eQTL.chr7.65322812.G.A.b38.Artery.Coronary
4DNL:4DNFI522M5AD.chr7.65000000-65025000.chr7.65850000-65875000 CUI	GTEXEQTL:eQTL.chr7.65322812.G.A.b38.Brain.Cerebellum
4DNL:4DNFI522M5AD.chr7.65000000-65025000.chr7.65850000-65875000 CUI	GTEXEQTL:eQTL.chr7.65322812.G.A.b38.Minor.Salivary.Gland
4DNL:4DNFI522M5AD.chr7.65000000-65025000.chr7.65850000-65875000 CUI	GTEXEQTL:eQTL.chr7.65322812.G.A.b38.Brain.Substantia.nigra
4DNL:4DNFI522M5AD.chr7.65000000-65025000.chr7.65850000-65875000 CUI	GTEXEQTL:eQTL.chr7.65322812.G.A.b38.Breast.Mammary.Tissue
4DNL:4DNFI522M5AD.chr7.65000000-65025000.chr7.65850000-65875000 CUI	GTEXEQTL:eQTL.chr7.65322812.G.A.b38.Kidney.Cortex
4DNL:4DNFI522M5AD.chr7.65000000-65025000.chr7.65850000-65875000 CUI	GTEXEQTL:eQTL.chr7.65322812.G.A.b38.Testis
4DNL:4DNFI522M5AD.chr7.65000000-65025000.chr7.65850000-65875000 CUI	GTEXEQTL:eQTL.chr7.65322812.G.A.b38.Adrenal.Gland
4DNL:4DNFI522M5AD.chr7.65000000-65025000.chr7.65850000-65875000 CUI	GTEXEQTL:eQTL.chr7.65322812.G.A.b38.Brain.Putamen.basal.ganglia
4DNL:4DNFI522M5AD.chr7.65000000-65025000.chr7.65850000-65875000 CUI	GTEXEQTL:eQTL.chr7.65322812.G.A.b38.Esophagus.Mucosa
4DNL:4DNFI522M5AD.chr7.65000000-65025000.chr7.65850000-65875000 CUI	GTEXEQTL:eQTL.chr7.65322812.G.A.b38.Brain.Anterior.cingulate.cortex.BA24
4DNL:4DNFI522M5AD.chr7.65000000-65025000.chr7.65850000-65875000 CUI	GTEXEQTL:eQTL.chr7.65322812.G.A.b38.Thyroid
4DNL:4DNFI522M5AD.chr7.65000000-65025000.chr7.65850000-65875000 CUI	GTEXEQTL:eQTL.chr7.65322812.G.A.b38.Pancreas
4DNL:4DNFI522M5AD.chr7.65000000-65025000.chr7.65850000-65875000 CUI	GTEXEQTL:eQTL.chr7.65322812.G.A.b38.Brain.Spinal.cord.cervical.c-1
4DNL:4DNFI522M5AD.chr7.65000000-65025000.chr7.65850000-65875000 CUI	GTEXEQTL:eQTL.chr7.65322812.G.A.b38.Ovary
4DNL:4DNFI522M5AD.chr7.65000000-65025000.chr7.65850000-65875000 CUI	GTEXEQTL:eQTL.chr7.65322812.G.A.b38.Uterus
4DNL:4DNFI522M5AD.chr7.65000000-65025000.chr7.65850000-65875000 CUI	GTEXEQTL:eQTL.chr7.65322812.G.A.b38.Lung
4DNL:4DNFI522M5AD.chr7.65000000-65025000.chr7.65850000-65875000 CUI	GTEXEQTL:eQTL.chr7.65322812.G.A.b38.Cells.Cultured.fibroblasts
4DNL:4DNFI522M5AD.chr7.65000000-65025000.chr7.65850000-65875000 CUI	GTEXEQTL:eQTL.chr7.65323464.A.G.b38.Liver
4DNL:4DNFI522M5AD.chr7.65000000-65025000.chr7.65850000-65875000 CUI	GTEXEQTL:eQTL.chr7.65323464.A.G.b38.Artery.Tibial
4DNL:4DNFI522M5AD.chr7.65000000-65025000.chr7.65850000-65875000 CUI	GTEXEQTL:eQTL.chr7.65323464.A.G.b38.Heart.Atrial.Appendage
4DNL:4DNFI522M5AD.chr7.65000000-65025000.chr7.65850000-65875000 CUI	GTEXEQTL:eQTL.chr7.65323464.A.G.b38.Brain.Amygdala
4DNL:4DNFI522M5AD.chr7.65000000-65025000.chr7.65850000-65875000 CUI	GTEXEQTL:eQTL.chr7.65323464.A.G.b38.Stomach
4DNL:4DNFI522M5AD.chr7.65000000-65025000.chr7.65850000-65875000 CUI	GTEXEQTL:eQTL.chr7.65323464.A.G.b38.Skin.Sun.Exposed.Lower.leg
4DNL:4DNFI522M5AD.chr7.65000000-65025000.chr7.65850000-65875000 CUI	GTEXEQTL:eQTL.chr7.65323464.A.G.b38.Prostate
4DNL:4DNFI522M5AD.chr7.65000000-65025000.chr7.65850000-65875000 CUI	GTEXEQTL:eQTL.chr7.65323464.A.G.b38.Small.Intestine.Terminal.Ileum
4DNL:4DNFI522M5AD.chr7.65000000-65025000.chr7.65850000-65875000 CUI	GTEXEQTL:eQTL.chr7.65323464.A.G.b38.Nerve.Tibial
4DNL:4DNFI522M5AD.chr7.65000000-65025000.chr7.65850000-65875000 CUI	GTEXEQTL:eQTL.chr7.65323464.A.G.b38.Brain.Nucleus.accumbens.basal.ganglia
4DNL:4DNFI522M5AD.chr7.65000000-65025000.chr7.65850000-65875000 CUI	GTEXEQTL:eQTL.chr7.65323464.A.G.b38.Adipose.Subcutaneous
4DNL:4DNFI522M5AD.chr7.65000000-65025000.chr7.65850000-65875000 CUI	GTEXEQTL:eQTL.chr7.65323464.A.G.b38.Adipose.Visceral.Omentum
4DNL:4DNFI522M5AD.chr7.65000000-65025000.chr7.65850000-65875000 CUI	GTEXEQTL:eQTL.chr7.65323464.A.G.b38.Brain.Cortex
4DNL:4DNFI522M5AD.chr7.65000000-65025000.chr7.65850000-65875000 CUI	GTEXEQTL:eQTL.chr7.65323464.A.G.b38.Skin.Not.Sun.Exposed.Suprapubic
4DNL:4DNFI522M5AD.chr7.65000000-65025000.chr7.65850000-65875000 CUI	GTEXEQTL:eQTL.chr7.65323464.A.G.b38.Brain.Caudate.basal.ganglia
4DNL:4DNFI522M5AD.chr7.65000000-65025000.chr7.65850000-65875000 CUI	GTEXEQTL:eQTL.chr7.65323464.A.G.b38.Esophagus.Muscularis
4DNL:4DNFI522M5AD.chr7.65000000-65025000.chr7.65850000-65875000 CUI	GTEXEQTL:eQTL.chr7.65323464.A.G.b38.Artery.Aorta
4DNL:4DNFI522M5AD.chr7.65000000-65025000.chr7.65850000-65875000 CUI	GTEXEQTL:eQTL.chr7.65323464.A.G.b38.Pituitary
4DNL:4DNFI522M5AD.chr7.65000000-65025000.chr7.65850000-65875000 CUI	GTEXEQTL:eQTL.chr7.65323464.A.G.b38.Colon.Transverse
4DNL:4DNFI522M5AD.chr7.65000000-65025000.chr7.65850000-65875000 CUI	GTEXEQTL:eQTL.chr7.65323464.A.G.b38.Vagina
4DNL:4DNFI522M5AD.chr7.65000000-65025000.chr7.65850000-65875000 CUI	GTEXEQTL:eQTL.chr7.65323464.A.G.b38.Esophagus.Gastroesophageal.Junction
4DNL:4DNFI522M5AD.chr7.65000000-65025000.chr7.65850000-65875000 CUI	GTEXEQTL:eQTL.chr7.65323464.A.G.b38.Heart.Left.Ventricle
4DNL:4DNFI522M5AD.chr7.65000000-65025000.chr7.65850000-65875000 CUI	GTEXEQTL:eQTL.chr7.65323464.A.G.b38.Muscle.Skeletal
4DNL:4DNFI522M5AD.chr7.65000000-65025000.chr7.65850000-65875000 CUI	GTEXEQTL:eQTL.chr7.65323464.A.G.b38.Colon.Sigmoid
4DNL:4DNFI522M5AD.chr7.65000000-65025000.chr7.65850000-65875000 CUI	GTEXEQTL:eQTL.chr7.65323464.A.G.b38.Brain.Hypothalamus
4DNL:4DNFI522M5AD.chr7.65000000-65025000.chr7.65850000-65875000 CUI	GTEXEQTL:eQTL.chr7.65323464.A.G.b38.Brain.Cerebellar.Hemisphere
4DNL:4DNFI522M5AD.chr7.65000000-65025000.chr7.65850000-65875000 CUI	GTEXEQTL:eQTL.chr7.65323464.A.G.b38.Spleen
4DNL:4DNFI522M5AD.chr7.65000000-65025000.chr7.65850000-65875000 CUI	GTEXEQTL:eQTL.chr7.65323464.A.G.b38.Brain.Hippocampus
4DNL:4DNFI522M5AD.chr7.65000000-65025000.chr7.65850000-65875000 CUI	GTEXEQTL:eQTL.chr7.65323464.A.G.b38.Whole.Blood
4DNL:4DNFI522M5AD.chr7.65000000-65025000.chr7.65850000-65875000 CUI	GTEXEQTL:eQTL.chr7.65323464.A.G.b38.Cells.EBV-transformed.lymphocytes
4DNL:4DNFI522M5AD.chr7.65000000-65025000.chr7.65850000-65875000 CUI	GTEXEQTL:eQTL.chr7.65323464.A.G.b38.Brain.Frontal.Cortex.BA9
4DNL:4DNFI522M5AD.chr7.65000000-65025000.chr7.65850000-65875000 CUI	GTEXEQTL:eQTL.chr7.65323464.A.G.b38.Artery.Coronary
4DNL:4DNFI522M5AD.chr7.65000000-65025000.chr7.65850000-65875000 CUI	GTEXEQTL:eQTL.chr7.65323464.A.G.b38.Brain.Cerebellum
4DNL:4DNFI522M5AD.chr7.65000000-65025000.chr7.65850000-65875000 CUI	GTEXEQTL:eQTL.chr7.65323464.A.G.b38.Minor.Salivary.Gland
4DNL:4DNFI522M5AD.chr7.65000000-65025000.chr7.65850000-65875000 CUI	GTEXEQTL:eQTL.chr7.65323464.A.G.b38.Brain.Substantia.nigra
4DNL:4DNFI522M5AD.chr7.65000000-65025000.chr7.65850000-65875000 CUI	GTEXEQTL:eQTL.chr7.65323464.A.G.b38.Breast.Mammary.Tissue
4DNL:4DNFI522M5AD.chr7.65000000-65025000.chr7.65850000-65875000 CUI	GTEXEQTL:eQTL.chr7.65323464.A.G.b38.Kidney.Cortex
4DNL:4DNFI522M5AD.chr7.65000000-65025000.chr7.65850000-65875000 CUI	GTEXEQTL:eQTL.chr7.65323464.A.G.b38.Testis
4DNL:4DNFI522M5AD.chr7.65000000-65025000.chr7.65850000-65875000 CUI	GTEXEQTL:eQTL.chr7.65323464.A.G.b38.Adrenal.Gland
4DNL:4DNFI522M5AD.chr7.65000000-65025000.chr7.65850000-65875000 CUI	GTEXEQTL:eQTL.chr7.65323464.A.G.b38.Brain.Putamen.basal.ganglia
4DNL:4DNFI522M5AD.chr7.65000000-65025000.chr7.65850000-65875000 CUI	GTEXEQTL:eQTL.chr7.65323464.A.G.b38.Esophagus.Mucosa
4DNL:4DNFI522M5AD.chr7.65000000-65025000.chr7.65850000-65875000 CUI	GTEXEQTL:eQTL.chr7.65323464.A.G.b38.Brain.Anterior.cingulate.cortex.BA24
4DNL:4DNFI522M5AD.chr7.65000000-65025000.chr7.65850000-65875000 CUI	GTEXEQTL:eQTL.chr7.65323464.A.G.b38.Thyroid
4DNL:4DNFI522M5AD.chr7.65000000-65025000.chr7.65850000-65875000 CUI	GTEXEQTL:eQTL.chr7.65323464.A.G.b38.Pancreas
4DNL:4DNFI522M5AD.chr7.65000000-65025000.chr7.65850000-65875000 CUI	GTEXEQTL:eQTL.chr7.65323464.A.G.b38.Brain.Spinal.cord.cervical.c-1
4DNL:4DNFI522M5AD.chr7.65000000-65025000.chr7.65850000-65875000 CUI	GTEXEQTL:eQTL.chr7.65323464.A.G.b38.Ovary
4DNL:4DNFI522M5AD.chr7.65000000-65025000.chr7.65850000-65875000 CUI	GTEXEQTL:eQTL.chr7.65323464.A.G.b38.Uterus
4DNL:4DNFI522M5AD.chr7.65000000-65025000.chr7.65850000-65875000 CUI	GTEXEQTL:eQTL.chr7.65323464.A.G.b38.Lung
4DNL:4DNFI522M5AD.chr7.65000000-65025000.chr7.65850000-65875000 CUI	GTEXEQTL:eQTL.chr7.65323464.A.G.b38.Cells.Cultured.fibroblasts
4DNL:4DNFI522M5AD.chr7.65000000-65025000.chr7.65850000-65875000 CUI	GTEXEQTL:eQTL.chr7.65325855.A.G.b38.Liver
4DNL:4DNFI522M5AD.chr7.65000000-65025000.chr7.65850000-65875000 CUI	GTEXEQTL:eQTL.chr7.65325756.G.A.b38.Liver
4DNL:4DNFI522M5AD.chr7.65000000-65025000.chr7.65850000-65875000 CUI	GTEXEQTL:eQTL.chr7.65325855.A.G.b38.Artery.Tibial
4DNL:4DNFI522M5AD.chr7.65000000-65025000.chr7.65850000-65875000 CUI	GTEXEQTL:eQTL.chr7.65325756.G.A.b38.Artery.Tibial
4DNL:4DNFI522M5AD.chr7.65000000-65025000.chr7.65850000-65875000 CUI	GTEXEQTL:eQTL.chr7.65325855.A.G.b38.Heart.Atrial.Appendage
4DNL:4DNFI522M5AD.chr7.65000000-65025000.chr7.65850000-65875000 CUI	GTEXEQTL:eQTL.chr7.65325756.G.A.b38.Heart.Atrial.Appendage
4DNL:4DNFI522M5AD.chr7.65000000-65025000.chr7.65850000-65875000 CUI	GTEXEQTL:eQTL.chr7.65325855.A.G.b38.Brain.Amygdala
4DNL:4DNFI522M5AD.chr7.65000000-65025000.chr7.65850000-65875000 CUI	GTEXEQTL:eQTL.chr7.65325756.G.A.b38.Brain.Amygdala
4DNL:4DNFI522M5AD.chr7.65000000-65025000.chr7.65850000-65875000 CUI	GTEXEQTL:eQTL.chr7.65325855.A.G.b38.Stomach
4DNL:4DNFI522M5AD.chr7.65000000-65025000.chr7.65850000-65875000 CUI	GTEXEQTL:eQTL.chr7.65325756.G.A.b38.Stomach
4DNL:4DNFI522M5AD.chr7.65000000-65025000.chr7.65850000-65875000 CUI	GTEXEQTL:eQTL.chr7.65325855.A.G.b38.Skin.Sun.Exposed.Lower.leg
4DNL:4DNFI522M5AD.chr7.65000000-65025000.chr7.65850000-65875000 CUI	GTEXEQTL:eQTL.chr7.65325756.G.A.b38.Skin.Sun.Exposed.Lower.leg
4DNL:4DNFI522M5AD.chr7.65000000-65025000.chr7.65850000-65875000 CUI	GTEXEQTL:eQTL.chr7.65325855.A.G.b38.Prostate
4DNL:4DNFI522M5AD.chr7.65000000-65025000.chr7.65850000-65875000 CUI	GTEXEQTL:eQTL.chr7.65325756.G.A.b38.Prostate
4DNL:4DNFI522M5AD.chr7.65000000-65025000.chr7.65850000-65875000 CUI	GTEXEQTL:eQTL.chr7.65325855.A.G.b38.Small.Intestine.Terminal.Ileum
4DNL:4DNFI522M5AD.chr7.65000000-65025000.chr7.65850000-65875000 CUI	GTEXEQTL:eQTL.chr7.65325756.G.A.b38.Small.Intestine.Terminal.Ileum
4DNL:4DNFI522M5AD.chr7.65000000-65025000.chr7.65850000-65875000 CUI	GTEXEQTL:eQTL.chr7.65325855.A.G.b38.Nerve.Tibial
4DNL:4DNFI522M5AD.chr7.65000000-65025000.chr7.65850000-65875000 CUI	GTEXEQTL:eQTL.chr7.65325756.G.A.b38.Nerve.Tibial
4DNL:4DNFI522M5AD.chr7.65000000-65025000.chr7.65850000-65875000 CUI	GTEXEQTL:eQTL.chr7.65325855.A.G.b38.Brain.Nucleus.accumbens.basal.ganglia
4DNL:4DNFI522M5AD.chr7.65000000-65025000.chr7.65850000-65875000 CUI	GTEXEQTL:eQTL.chr7.65325756.G.A.b38.Brain.Nucleus.accumbens.basal.ganglia
4DNL:4DNFI522M5AD.chr7.65000000-65025000.chr7.65850000-65875000 CUI	GTEXEQTL:eQTL.chr7.65325855.A.G.b38.Adipose.Subcutaneous
4DNL:4DNFI522M5AD.chr7.65000000-65025000.chr7.65850000-65875000 CUI	GTEXEQTL:eQTL.chr7.65325756.G.A.b38.Adipose.Subcutaneous
4DNL:4DNFI522M5AD.chr7.65000000-65025000.chr7.65850000-65875000 CUI	GTEXEQTL:eQTL.chr7.65325855.A.G.b38.Adipose.Visceral.Omentum
4DNL:4DNFI522M5AD.chr7.65000000-65025000.chr7.65850000-65875000 CUI	GTEXEQTL:eQTL.chr7.65325756.G.A.b38.Adipose.Visceral.Omentum
4DNL:4DNFI522M5AD.chr7.65000000-65025000.chr7.65850000-65875000 CUI	GTEXEQTL:eQTL.chr7.65325855.A.G.b38.Brain.Cortex
4DNL:4DNFI522M5AD.chr7.65000000-65025000.chr7.65850000-65875000 CUI	GTEXEQTL:eQTL.chr7.65325756.G.A.b38.Brain.Cortex
4DNL:4DNFI522M5AD.chr7.65000000-65025000.chr7.65850000-65875000 CUI	GTEXEQTL:eQTL.chr7.65325855.A.G.b38.Skin.Not.Sun.Exposed.Suprapubic
4DNL:4DNFI522M5AD.chr7.65000000-65025000.chr7.65850000-65875000 CUI	GTEXEQTL:eQTL.chr7.65325756.G.A.b38.Skin.Not.Sun.Exposed.Suprapubic
4DNL:4DNFI522M5AD.chr7.65000000-65025000.chr7.65850000-65875000 CUI	GTEXEQTL:eQTL.chr7.65325855.A.G.b38.Brain.Caudate.basal.ganglia
4DNL:4DNFI522M5AD.chr7.65000000-65025000.chr7.65850000-65875000 CUI	GTEXEQTL:eQTL.chr7.65325756.G.A.b38.Brain.Caudate.basal.ganglia
4DNL:4DNFI522M5AD.chr7.65000000-65025000.chr7.65850000-65875000 CUI	GTEXEQTL:eQTL.chr7.65325855.A.G.b38.Esophagus.Muscularis
4DNL:4DNFI522M5AD.chr7.65000000-65025000.chr7.65850000-65875000 CUI	GTEXEQTL:eQTL.chr7.65325756.G.A.b38.Esophagus.Muscularis
4DNL:4DNFI522M5AD.chr7.65000000-65025000.chr7.65850000-65875000 CUI	GTEXEQTL:eQTL.chr7.65325855.A.G.b38.Artery.Aorta
4DNL:4DNFI522M5AD.chr7.65000000-65025000.chr7.65850000-65875000 CUI	GTEXEQTL:eQTL.chr7.65325756.G.A.b38.Artery.Aorta
4DNL:4DNFI522M5AD.chr7.65000000-65025000.chr7.65850000-65875000 CUI	GTEXEQTL:eQTL.chr7.65325855.A.G.b38.Pituitary
4DNL:4DNFI522M5AD.chr7.65000000-65025000.chr7.65850000-65875000 CUI	GTEXEQTL:eQTL.chr7.65325756.G.A.b38.Pituitary
4DNL:4DNFI522M5AD.chr7.65000000-65025000.chr7.65850000-65875000 CUI	GTEXEQTL:eQTL.chr7.65325855.A.G.b38.Colon.Transverse
4DNL:4DNFI522M5AD.chr7.65000000-65025000.chr7.65850000-65875000 CUI	GTEXEQTL:eQTL.chr7.65325756.G.A.b38.Colon.Transverse
4DNL:4DNFI522M5AD.chr7.65000000-65025000.chr7.65850000-65875000 CUI	GTEXEQTL:eQTL.chr7.65325855.A.G.b38.Vagina
4DNL:4DNFI522M5AD.chr7.65000000-65025000.chr7.65850000-65875000 CUI	GTEXEQTL:eQTL.chr7.65325756.G.A.b38.Vagina
4DNL:4DNFI522M5AD.chr7.65000000-65025000.chr7.65850000-65875000 CUI	GTEXEQTL:eQTL.chr7.65325855.A.G.b38.Esophagus.Gastroesophageal.Junction
4DNL:4DNFI522M5AD.chr7.65000000-65025000.chr7.65850000-65875000 CUI	GTEXEQTL:eQTL.chr7.65325756.G.A.b38.Esophagus.Gastroesophageal.Junction
4DNL:4DNFI522M5AD.chr7.65000000-65025000.chr7.65850000-65875000 CUI	GTEXEQTL:eQTL.chr7.65325855.A.G.b38.Heart.Left.Ventricle
4DNL:4DNFI522M5AD.chr7.65000000-65025000.chr7.65850000-65875000 CUI	GTEXEQTL:eQTL.chr7.65325756.G.A.b38.Heart.Left.Ventricle
4DNL:4DNFI522M5AD.chr7.65000000-65025000.chr7.65850000-65875000 CUI	GTEXEQTL:eQTL.chr7.65325855.A.G.b38.Muscle.Skeletal
4DNL:4DNFI522M5AD.chr7.65000000-65025000.chr7.65850000-65875000 CUI	GTEXEQTL:eQTL.chr7.65325756.G.A.b38.Muscle.Skeletal
4DNL:4DNFI522M5AD.chr7.65000000-65025000.chr7.65850000-65875000 CUI	GTEXEQTL:eQTL.chr7.65325855.A.G.b38.Colon.Sigmoid
4DNL:4DNFI522M5AD.chr7.65000000-65025000.chr7.65850000-65875000 CUI	GTEXEQTL:eQTL.chr7.65325756.G.A.b38.Colon.Sigmoid
4DNL:4DNFI522M5AD.chr7.65000000-65025000.chr7.65850000-65875000 CUI	GTEXEQTL:eQTL.chr7.65325855.A.G.b38.Brain.Hypothalamus
4DNL:4DNFI522M5AD.chr7.65000000-65025000.chr7.65850000-65875000 CUI	GTEXEQTL:eQTL.chr7.65325756.G.A.b38.Brain.Hypothalamus
4DNL:4DNFI522M5AD.chr7.65000000-65025000.chr7.65850000-65875000 CUI	GTEXEQTL:eQTL.chr7.65325855.A.G.b38.Brain.Cerebellar.Hemisphere
4DNL:4DNFI522M5AD.chr7.65000000-65025000.chr7.65850000-65875000 CUI	GTEXEQTL:eQTL.chr7.65325756.G.A.b38.Brain.Cerebellar.Hemisphere
4DNL:4DNFI522M5AD.chr7.65000000-65025000.chr7.65850000-65875000 CUI	GTEXEQTL:eQTL.chr7.65325855.A.G.b38.Spleen
4DNL:4DNFI522M5AD.chr7.65000000-65025000.chr7.65850000-65875000 CUI	GTEXEQTL:eQTL.chr7.65325756.G.A.b38.Spleen
4DNL:4DNFI522M5AD.chr7.65000000-65025000.chr7.65850000-65875000 CUI	GTEXEQTL:eQTL.chr7.65325855.A.G.b38.Brain.Hippocampus
4DNL:4DNFI522M5AD.chr7.65000000-65025000.chr7.65850000-65875000 CUI	GTEXEQTL:eQTL.chr7.65325756.G.A.b38.Brain.Hippocampus
4DNL:4DNFI522M5AD.chr7.65000000-65025000.chr7.65850000-65875000 CUI	GTEXEQTL:eQTL.chr7.65325855.A.G.b38.Whole.Blood
4DNL:4DNFI522M5AD.chr7.65000000-65025000.chr7.65850000-65875000 CUI	GTEXEQTL:eQTL.chr7.65325756.G.A.b38.Whole.Blood
4DNL:4DNFI522M5AD.chr7.65000000-65025000.chr7.65850000-65875000 CUI	GTEXEQTL:eQTL.chr7.65325855.A.G.b38.Cells.EBV-transformed.lymphocytes
4DNL:4DNFI522M5AD.chr7.65000000-65025000.chr7.65850000-65875000 CUI	GTEXEQTL:eQTL.chr7.65325756.G.A.b38.Cells.EBV-transformed.lymphocytes
4DNL:4DNFI522M5AD.chr7.65000000-65025000.chr7.65850000-65875000 CUI	GTEXEQTL:eQTL.chr7.65325855.A.G.b38.Brain.Frontal.Cortex.BA9
4DNL:4DNFI522M5AD.chr7.65000000-65025000.chr7.65850000-65875000 CUI	GTEXEQTL:eQTL.chr7.65325756.G.A.b38.Brain.Frontal.Cortex.BA9
4DNL:4DNFI522M5AD.chr7.65000000-65025000.chr7.65850000-65875000 CUI	GTEXEQTL:eQTL.chr7.65325855.A.G.b38.Artery.Coronary
4DNL:4DNFI522M5AD.chr7.65000000-65025000.chr7.65850000-65875000 CUI	GTEXEQTL:eQTL.chr7.65325756.G.A.b38.Artery.Coronary
4DNL:4DNFI522M5AD.chr7.65000000-65025000.chr7.65850000-65875000 CUI	GTEXEQTL:eQTL.chr7.65325855.A.G.b38.Brain.Cerebellum
4DNL:4DNFI522M5AD.chr7.65000000-65025000.chr7.65850000-65875000 CUI	GTEXEQTL:eQTL.chr7.65325756.G.A.b38.Brain.Cerebellum
4DNL:4DNFI522M5AD.chr7.65000000-65025000.chr7.65850000-65875000 CUI	GTEXEQTL:eQTL.chr7.65325855.A.G.b38.Minor.Salivary.Gland
4DNL:4DNFI522M5AD.chr7.65000000-65025000.chr7.65850000-65875000 CUI	GTEXEQTL:eQTL.chr7.65325756.G.A.b38.Minor.Salivary.Gland
4DNL:4DNFI522M5AD.chr7.65000000-65025000.chr7.65850000-65875000 CUI	GTEXEQTL:eQTL.chr7.65325855.A.G.b38.Brain.Substantia.nigra
4DNL:4DNFI522M5AD.chr7.65000000-65025000.chr7.65850000-65875000 CUI	GTEXEQTL:eQTL.chr7.65325756.G.A.b38.Brain.Substantia.nigra
4DNL:4DNFI522M5AD.chr7.65000000-65025000.chr7.65850000-65875000 CUI	GTEXEQTL:eQTL.chr7.65325855.A.G.b38.Breast.Mammary.Tissue
4DNL:4DNFI522M5AD.chr7.65000000-65025000.chr7.65850000-65875000 CUI	GTEXEQTL:eQTL.chr7.65325756.G.A.b38.Breast.Mammary.Tissue
4DNL:4DNFI522M5AD.chr7.65000000-65025000.chr7.65850000-65875000 CUI	GTEXEQTL:eQTL.chr7.65325855.A.G.b38.Kidney.Cortex
4DNL:4DNFI522M5AD.chr7.65000000-65025000.chr7.65850000-65875000 CUI	GTEXEQTL:eQTL.chr7.65325756.G.A.b38.Kidney.Cortex
4DNL:4DNFI522M5AD.chr7.65000000-65025000.chr7.65850000-65875000 CUI	GTEXEQTL:eQTL.chr7.65325855.A.G.b38.Testis
4DNL:4DNFI522M5AD.chr7.65000000-65025000.chr7.65850000-65875000 CUI	GTEXEQTL:eQTL.chr7.65325756.G.A.b38.Testis
4DNL:4DNFI522M5AD.chr7.65000000-65025000.chr7.65850000-65875000 CUI	GTEXEQTL:eQTL.chr7.65325855.A.G.b38.Adrenal.Gland
4DNL:4DNFI522M5AD.chr7.65000000-65025000.chr7.65850000-65875000 CUI	GTEXEQTL:eQTL.chr7.65325756.G.A.b38.Adrenal.Gland
4DNL:4DNFI522M5AD.chr7.65000000-65025000.chr7.65850000-65875000 CUI	GTEXEQTL:eQTL.chr7.65325855.A.G.b38.Brain.Putamen.basal.ganglia
4DNL:4DNFI522M5AD.chr7.65000000-65025000.chr7.65850000-65875000 CUI	GTEXEQTL:eQTL.chr7.65325756.G.A.b38.Brain.Putamen.basal.ganglia
4DNL:4DNFI522M5AD.chr7.65000000-65025000.chr7.65850000-65875000 CUI	GTEXEQTL:eQTL.chr7.65325855.A.G.b38.Esophagus.Mucosa
4DNL:4DNFI522M5AD.chr7.65000000-65025000.chr7.65850000-65875000 CUI	GTEXEQTL:eQTL.chr7.65325756.G.A.b38.Esophagus.Mucosa
4DNL:4DNFI522M5AD.chr7.65000000-65025000.chr7.65850000-65875000 CUI	GTEXEQTL:eQTL.chr7.65325855.A.G.b38.Brain.Anterior.cingulate.cortex.BA24
4DNL:4DNFI522M5AD.chr7.65000000-65025000.chr7.65850000-65875000 CUI	GTEXEQTL:eQTL.chr7.65325756.G.A.b38.Brain.Anterior.cingulate.cortex.BA24
4DNL:4DNFI522M5AD.chr7.65000000-65025000.chr7.65850000-65875000 CUI	GTEXEQTL:eQTL.chr7.65325855.A.G.b38.Thyroid
4DNL:4DNFI522M5AD.chr7.65000000-65025000.chr7.65850000-65875000 CUI	GTEXEQTL:eQTL.chr7.65325756.G.A.b38.Thyroid
4DNL:4DNFI522M5AD.chr7.65000000-65025000.chr7.65850000-65875000 CUI	GTEXEQTL:eQTL.chr7.65325855.A.G.b38.Pancreas
4DNL:4DNFI522M5AD.chr7.65000000-65025000.chr7.65850000-65875000 CUI	GTEXEQTL:eQTL.chr7.65325756.G.A.b38.Pancreas
4DNL:4DNFI522M5AD.chr7.65000000-65025000.chr7.65850000-65875000 CUI	GTEXEQTL:eQTL.chr7.65325855.A.G.b38.Brain.Spinal.cord.cervical.c-1
4DNL:4DNFI522M5AD.chr7.65000000-65025000.chr7.65850000-65875000 CUI	GTEXEQTL:eQTL.chr7.65325756.G.A.b38.Brain.Spinal.cord.cervical.c-1
4DNL:4DNFI522M5AD.chr7.65000000-65025000.chr7.65850000-65875000 CUI	GTEXEQTL:eQTL.chr7.65325855.A.G.b38.Ovary
4DNL:4DNFI522M5AD.chr7.65000000-65025000.chr7.65850000-65875000 CUI	GTEXEQTL:eQTL.chr7.65325756.G.A.b38.Ovary
4DNL:4DNFI522M5AD.chr7.65000000-65025000.chr7.65850000-65875000 CUI	GTEXEQTL:eQTL.chr7.65325855.A.G.b38.Uterus
4DNL:4DNFI522M5AD.chr7.65000000-65025000.chr7.65850000-65875000 CUI	GTEXEQTL:eQTL.chr7.65325756.G.A.b38.Uterus
4DNL:4DNFI522M5AD.chr7.65000000-65025000.chr7.65850000-65875000 CUI	GTEXEQTL:eQTL.chr7.65325855.A.G.b38.Lung
4DNL:4DNFI522M5AD.chr7.65000000-65025000.chr7.65850000-65875000 CUI	GTEXEQTL:eQTL.chr7.65325756.G.A.b38.Lung
4DNL:4DNFI522M5AD.chr7.65000000-65025000.chr7.65850000-65875000 CUI	GTEXEQTL:eQTL.chr7.65325855.A.G.b38.Cells.Cultured.fibroblasts
4DNL:4DNFI522M5AD.chr7.65000000-65025000.chr7.65850000-65875000 CUI	GTEXEQTL:eQTL.chr7.65325756.G.A.b38.Cells.Cultured.fibroblasts
4DNL:4DNFI522M5AD.chr7.65000000-65025000.chr7.65850000-65875000 CUI	GTEXEQTL:eQTL.chr7.65332270.G.C.b38.Liver
4DNL:4DNFI522M5AD.chr7.65000000-65025000.chr7.65850000-65875000 CUI	GTEXEQTL:eQTL.chr7.65332270.G.C.b38.Artery.Tibial
4DNL:4DNFI522M5AD.chr7.65000000-65025000.chr7.65850000-65875000 CUI	GTEXEQTL:eQTL.chr7.65332270.G.C.b38.Heart.Atrial.Appendage
4DNL:4DNFI522M5AD.chr7.65000000-65025000.chr7.65850000-65875000 CUI	GTEXEQTL:eQTL.chr7.65332270.G.C.b38.Brain.Amygdala
4DNL:4DNFI522M5AD.chr7.65000000-65025000.chr7.65850000-65875000 CUI	GTEXEQTL:eQTL.chr7.65332270.G.C.b38.Stomach
4DNL:4DNFI522M5AD.chr7.65000000-65025000.chr7.65850000-65875000 CUI	GTEXEQTL:eQTL.chr7.65332270.G.C.b38.Skin.Sun.Exposed.Lower.leg
4DNL:4DNFI522M5AD.chr7.65000000-65025000.chr7.65850000-65875000 CUI	GTEXEQTL:eQTL.chr7.65332270.G.C.b38.Prostate
4DNL:4DNFI522M5AD.chr7.65000000-65025000.chr7.65850000-65875000 CUI	GTEXEQTL:eQTL.chr7.65332270.G.C.b38.Small.Intestine.Terminal.Ileum
4DNL:4DNFI522M5AD.chr7.65000000-65025000.chr7.65850000-65875000 CUI	GTEXEQTL:eQTL.chr7.65332270.G.C.b38.Nerve.Tibial
4DNL:4DNFI522M5AD.chr7.65000000-65025000.chr7.65850000-65875000 CUI	GTEXEQTL:eQTL.chr7.65332270.G.C.b38.Brain.Nucleus.accumbens.basal.ganglia
4DNL:4DNFI522M5AD.chr7.65000000-65025000.chr7.65850000-65875000 CUI	GTEXEQTL:eQTL.chr7.65332270.G.C.b38.Adipose.Subcutaneous
4DNL:4DNFI522M5AD.chr7.65000000-65025000.chr7.65850000-65875000 CUI	GTEXEQTL:eQTL.chr7.65332270.G.C.b38.Adipose.Visceral.Omentum
4DNL:4DNFI522M5AD.chr7.65000000-65025000.chr7.65850000-65875000 CUI	GTEXEQTL:eQTL.chr7.65332270.G.C.b38.Brain.Cortex
4DNL:4DNFI522M5AD.chr7.65000000-65025000.chr7.65850000-65875000 CUI	GTEXEQTL:eQTL.chr7.65332270.G.C.b38.Skin.Not.Sun.Exposed.Suprapubic
4DNL:4DNFI522M5AD.chr7.65000000-65025000.chr7.65850000-65875000 CUI	GTEXEQTL:eQTL.chr7.65332270.G.C.b38.Brain.Caudate.basal.ganglia
4DNL:4DNFI522M5AD.chr7.65000000-65025000.chr7.65850000-65875000 CUI	GTEXEQTL:eQTL.chr7.65332270.G.C.b38.Esophagus.Muscularis
4DNL:4DNFI522M5AD.chr7.65000000-65025000.chr7.65850000-65875000 CUI	GTEXEQTL:eQTL.chr7.65332270.G.C.b38.Artery.Aorta
4DNL:4DNFI522M5AD.chr7.65000000-65025000.chr7.65850000-65875000 CUI	GTEXEQTL:eQTL.chr7.65332270.G.C.b38.Pituitary
4DNL:4DNFI522M5AD.chr7.65000000-65025000.chr7.65850000-65875000 CUI	GTEXEQTL:eQTL.chr7.65332270.G.C.b38.Colon.Transverse
4DNL:4DNFI522M5AD.chr7.65000000-65025000.chr7.65850000-65875000 CUI	GTEXEQTL:eQTL.chr7.65332270.G.C.b38.Vagina
4DNL:4DNFI522M5AD.chr7.65000000-65025000.chr7.65850000-65875000 CUI	GTEXEQTL:eQTL.chr7.65332270.G.C.b38.Esophagus.Gastroesophageal.Junction
4DNL:4DNFI522M5AD.chr7.65000000-65025000.chr7.65850000-65875000 CUI	GTEXEQTL:eQTL.chr7.65332270.G.C.b38.Heart.Left.Ventricle
4DNL:4DNFI522M5AD.chr7.65000000-65025000.chr7.65850000-65875000 CUI	GTEXEQTL:eQTL.chr7.65332270.G.C.b38.Muscle.Skeletal
4DNL:4DNFI522M5AD.chr7.65000000-65025000.chr7.65850000-65875000 CUI	GTEXEQTL:eQTL.chr7.65332270.G.C.b38.Colon.Sigmoid
4DNL:4DNFI522M5AD.chr7.65000000-65025000.chr7.65850000-65875000 CUI	GTEXEQTL:eQTL.chr7.65332270.G.C.b38.Brain.Hypothalamus
4DNL:4DNFI522M5AD.chr7.65000000-65025000.chr7.65850000-65875000 CUI	GTEXEQTL:eQTL.chr7.65332270.G.C.b38.Brain.Cerebellar.Hemisphere
4DNL:4DNFI522M5AD.chr7.65000000-65025000.chr7.65850000-65875000 CUI	GTEXEQTL:eQTL.chr7.65332270.G.C.b38.Spleen
4DNL:4DNFI522M5AD.chr7.65000000-65025000.chr7.65850000-65875000 CUI	GTEXEQTL:eQTL.chr7.65332270.G.C.b38.Brain.Hippocampus
4DNL:4DNFI522M5AD.chr7.65000000-65025000.chr7.65850000-65875000 CUI	GTEXEQTL:eQTL.chr7.65332270.G.C.b38.Whole.Blood
4DNL:4DNFI522M5AD.chr7.65000000-65025000.chr7.65850000-65875000 CUI	GTEXEQTL:eQTL.chr7.65332270.G.C.b38.Cells.EBV-transformed.lymphocytes
4DNL:4DNFI522M5AD.chr7.65000000-65025000.chr7.65850000-65875000 CUI	GTEXEQTL:eQTL.chr7.65332270.G.C.b38.Brain.Frontal.Cortex.BA9
4DNL:4DNFI522M5AD.chr7.65000000-65025000.chr7.65850000-65875000 CUI	GTEXEQTL:eQTL.chr7.65332270.G.C.b38.Artery.Coronary
4DNL:4DNFI522M5AD.chr7.65000000-65025000.chr7.65850000-65875000 CUI	GTEXEQTL:eQTL.chr7.65332270.G.C.b38.Brain.Cerebellum
4DNL:4DNFI522M5AD.chr7.65000000-65025000.chr7.65850000-65875000 CUI	GTEXEQTL:eQTL.chr7.65332270.G.C.b38.Minor.Salivary.Gland
4DNL:4DNFI522M5AD.chr7.65000000-65025000.chr7.65850000-65875000 CUI	GTEXEQTL:eQTL.chr7.65332270.G.C.b38.Brain.Substantia.nigra
4DNL:4DNFI522M5AD.chr7.65000000-65025000.chr7.65850000-65875000 CUI	GTEXEQTL:eQTL.chr7.65332270.G.C.b38.Breast.Mammary.Tissue
4DNL:4DNFI522M5AD.chr7.65000000-65025000.chr7.65850000-65875000 CUI	GTEXEQTL:eQTL.chr7.65332270.G.C.b38.Kidney.Cortex
4DNL:4DNFI522M5AD.chr7.65000000-65025000.chr7.65850000-65875000 CUI	GTEXEQTL:eQTL.chr7.65332270.G.C.b38.Testis
4DNL:4DNFI522M5AD.chr7.65000000-65025000.chr7.65850000-65875000 CUI	GTEXEQTL:eQTL.chr7.65332270.G.C.b38.Adrenal.Gland
4DNL:4DNFI522M5AD.chr7.65000000-65025000.chr7.65850000-65875000 CUI	GTEXEQTL:eQTL.chr7.65332270.G.C.b38.Brain.Putamen.basal.ganglia
4DNL:4DNFI522M5AD.chr7.65000000-65025000.chr7.65850000-65875000 CUI	GTEXEQTL:eQTL.chr7.65332270.G.C.b38.Esophagus.Mucosa
4DNL:4DNFI522M5AD.chr7.65000000-65025000.chr7.65850000-65875000 CUI	GTEXEQTL:eQTL.chr7.65332270.G.C.b38.Brain.Anterior.cingulate.cortex.BA24
4DNL:4DNFI522M5AD.chr7.65000000-65025000.chr7.65850000-65875000 CUI	GTEXEQTL:eQTL.chr7.65332270.G.C.b38.Thyroid
4DNL:4DNFI522M5AD.chr7.65000000-65025000.chr7.65850000-65875000 CUI	GTEXEQTL:eQTL.chr7.65332270.G.C.b38.Pancreas
4DNL:4DNFI522M5AD.chr7.65000000-65025000.chr7.65850000-65875000 CUI	GTEXEQTL:eQTL.chr7.65332270.G.C.b38.Brain.Spinal.cord.cervical.c-1
4DNL:4DNFI522M5AD.chr7.65000000-65025000.chr7.65850000-65875000 CUI	GTEXEQTL:eQTL.chr7.65332270.G.C.b38.Ovary
4DNL:4DNFI522M5AD.chr7.65000000-65025000.chr7.65850000-65875000 CUI	GTEXEQTL:eQTL.chr7.65332270.G.C.b38.Uterus
4DNL:4DNFI522M5AD.chr7.65000000-65025000.chr7.65850000-65875000 CUI	GTEXEQTL:eQTL.chr7.65332270.G.C.b38.Lung
4DNL:4DNFI522M5AD.chr7.65000000-65025000.chr7.65850000-65875000 CUI	GTEXEQTL:eQTL.chr7.65332270.G.C.b38.Cells.Cultured.fibroblasts
4DNL:4DNFI522M5AD.chr7.65000000-65025000.chr7.65850000-65875000 CUI	GTEXEQTL:eQTL.chr7.65333345.G.C.b38.Liver
4DNL:4DNFI522M5AD.chr7.65000000-65025000.chr7.65850000-65875000 CUI	GTEXEQTL:eQTL.chr7.65333345.G.C.b38.Artery.Tibial
4DNL:4DNFI522M5AD.chr7.65000000-65025000.chr7.65850000-65875000 CUI	GTEXEQTL:eQTL.chr7.65333345.G.C.b38.Heart.Atrial.Appendage
4DNL:4DNFI522M5AD.chr7.65000000-65025000.chr7.65850000-65875000 CUI	GTEXEQTL:eQTL.chr7.65333345.G.C.b38.Brain.Amygdala
4DNL:4DNFI522M5AD.chr7.65000000-65025000.chr7.65850000-65875000 CUI	GTEXEQTL:eQTL.chr7.65333345.G.C.b38.Stomach
4DNL:4DNFI522M5AD.chr7.65000000-65025000.chr7.65850000-65875000 CUI	GTEXEQTL:eQTL.chr7.65333345.G.C.b38.Skin.Sun.Exposed.Lower.leg
4DNL:4DNFI522M5AD.chr7.65000000-65025000.chr7.65850000-65875000 CUI	GTEXEQTL:eQTL.chr7.65333345.G.C.b38.Prostate
4DNL:4DNFI522M5AD.chr7.65000000-65025000.chr7.65850000-65875000 CUI	GTEXEQTL:eQTL.chr7.65333345.G.C.b38.Small.Intestine.Terminal.Ileum
4DNL:4DNFI522M5AD.chr7.65000000-65025000.chr7.65850000-65875000 CUI	GTEXEQTL:eQTL.chr7.65333345.G.C.b38.Nerve.Tibial
4DNL:4DNFI522M5AD.chr7.65000000-65025000.chr7.65850000-65875000 CUI	GTEXEQTL:eQTL.chr7.65333345.G.C.b38.Brain.Nucleus.accumbens.basal.ganglia
4DNL:4DNFI522M5AD.chr7.65000000-65025000.chr7.65850000-65875000 CUI	GTEXEQTL:eQTL.chr7.65333345.G.C.b38.Adipose.Subcutaneous
4DNL:4DNFI522M5AD.chr7.65000000-65025000.chr7.65850000-65875000 CUI	GTEXEQTL:eQTL.chr7.65333345.G.C.b38.Adipose.Visceral.Omentum
4DNL:4DNFI522M5AD.chr7.65000000-65025000.chr7.65850000-65875000 CUI	GTEXEQTL:eQTL.chr7.65333345.G.C.b38.Brain.Cortex
4DNL:4DNFI522M5AD.chr7.65000000-65025000.chr7.65850000-65875000 CUI	GTEXEQTL:eQTL.chr7.65333345.G.C.b38.Skin.Not.Sun.Exposed.Suprapubic
4DNL:4DNFI522M5AD.chr7.65000000-65025000.chr7.65850000-65875000 CUI	GTEXEQTL:eQTL.chr7.65333345.G.C.b38.Brain.Caudate.basal.ganglia
4DNL:4DNFI522M5AD.chr7.65000000-65025000.chr7.65850000-65875000 CUI	GTEXEQTL:eQTL.chr7.65333345.G.C.b38.Esophagus.Muscularis
4DNL:4DNFI522M5AD.chr7.65000000-65025000.chr7.65850000-65875000 CUI	GTEXEQTL:eQTL.chr7.65333345.G.C.b38.Artery.Aorta
4DNL:4DNFI522M5AD.chr7.65000000-65025000.chr7.65850000-65875000 CUI	GTEXEQTL:eQTL.chr7.65333345.G.C.b38.Pituitary
4DNL:4DNFI522M5AD.chr7.65000000-65025000.chr7.65850000-65875000 CUI	GTEXEQTL:eQTL.chr7.65333345.G.C.b38.Colon.Transverse
4DNL:4DNFI522M5AD.chr7.65000000-65025000.chr7.65850000-65875000 CUI	GTEXEQTL:eQTL.chr7.65333345.G.C.b38.Vagina
4DNL:4DNFI522M5AD.chr7.65000000-65025000.chr7.65850000-65875000 CUI	GTEXEQTL:eQTL.chr7.65333345.G.C.b38.Esophagus.Gastroesophageal.Junction
4DNL:4DNFI522M5AD.chr7.65000000-65025000.chr7.65850000-65875000 CUI	GTEXEQTL:eQTL.chr7.65333345.G.C.b38.Heart.Left.Ventricle
4DNL:4DNFI522M5AD.chr7.65000000-65025000.chr7.65850000-65875000 CUI	GTEXEQTL:eQTL.chr7.65333345.G.C.b38.Muscle.Skeletal
4DNL:4DNFI522M5AD.chr7.65000000-65025000.chr7.65850000-65875000 CUI	GTEXEQTL:eQTL.chr7.65333345.G.C.b38.Colon.Sigmoid
4DNL:4DNFI522M5AD.chr7.65000000-65025000.chr7.65850000-65875000 CUI	GTEXEQTL:eQTL.chr7.65333345.G.C.b38.Brain.Hypothalamus
4DNL:4DNFI522M5AD.chr7.65000000-65025000.chr7.65850000-65875000 CUI	GTEXEQTL:eQTL.chr7.65333345.G.C.b38.Brain.Cerebellar.Hemisphere
4DNL:4DNFI522M5AD.chr7.65000000-65025000.chr7.65850000-65875000 CUI	GTEXEQTL:eQTL.chr7.65333345.G.C.b38.Spleen
4DNL:4DNFI522M5AD.chr7.65000000-65025000.chr7.65850000-65875000 CUI	GTEXEQTL:eQTL.chr7.65333345.G.C.b38.Brain.Hippocampus
4DNL:4DNFI522M5AD.chr7.65000000-65025000.chr7.65850000-65875000 CUI	GTEXEQTL:eQTL.chr7.65333345.G.C.b38.Whole.Blood
4DNL:4DNFI522M5AD.chr7.65000000-65025000.chr7.65850000-65875000 CUI	GTEXEQTL:eQTL.chr7.65333345.G.C.b38.Cells.EBV-transformed.lymphocytes
4DNL:4DNFI522M5AD.chr7.65000000-65025000.chr7.65850000-65875000 CUI	GTEXEQTL:eQTL.chr7.65333345.G.C.b38.Brain.Frontal.Cortex.BA9
4DNL:4DNFI522M5AD.chr7.65000000-65025000.chr7.65850000-65875000 CUI	GTEXEQTL:eQTL.chr7.65333345.G.C.b38.Artery.Coronary
4DNL:4DNFI522M5AD.chr7.65000000-65025000.chr7.65850000-65875000 CUI	GTEXEQTL:eQTL.chr7.65333345.G.C.b38.Brain.Cerebellum
4DNL:4DNFI522M5AD.chr7.65000000-65025000.chr7.65850000-65875000 CUI	GTEXEQTL:eQTL.chr7.65333345.G.C.b38.Minor.Salivary.Gland
4DNL:4DNFI522M5AD.chr7.65000000-65025000.chr7.65850000-65875000 CUI	GTEXEQTL:eQTL.chr7.65333345.G.C.b38.Brain.Substantia.nigra
4DNL:4DNFI522M5AD.chr7.65000000-65025000.chr7.65850000-65875000 CUI	GTEXEQTL:eQTL.chr7.65333345.G.C.b38.Breast.Mammary.Tissue
4DNL:4DNFI522M5AD.chr7.65000000-65025000.chr7.65850000-65875000 CUI	GTEXEQTL:eQTL.chr7.65333345.G.C.b38.Kidney.Cortex
4DNL:4DNFI522M5AD.chr7.65000000-65025000.chr7.65850000-65875000 CUI	GTEXEQTL:eQTL.chr7.65333345.G.C.b38.Testis
4DNL:4DNFI522M5AD.chr7.65000000-65025000.chr7.65850000-65875000 CUI	GTEXEQTL:eQTL.chr7.65333345.G.C.b38.Adrenal.Gland
4DNL:4DNFI522M5AD.chr7.65000000-65025000.chr7.65850000-65875000 CUI	GTEXEQTL:eQTL.chr7.65333345.G.C.b38.Brain.Putamen.basal.ganglia
4DNL:4DNFI522M5AD.chr7.65000000-65025000.chr7.65850000-65875000 CUI	GTEXEQTL:eQTL.chr7.65333345.G.C.b38.Esophagus.Mucosa
4DNL:4DNFI522M5AD.chr7.65000000-65025000.chr7.65850000-65875000 CUI	GTEXEQTL:eQTL.chr7.65333345.G.C.b38.Brain.Anterior.cingulate.cortex.BA24
4DNL:4DNFI522M5AD.chr7.65000000-65025000.chr7.65850000-65875000 CUI	GTEXEQTL:eQTL.chr7.65333345.G.C.b38.Thyroid
4DNL:4DNFI522M5AD.chr7.65000000-65025000.chr7.65850000-65875000 CUI	GTEXEQTL:eQTL.chr7.65333345.G.C.b38.Pancreas
4DNL:4DNFI522M5AD.chr7.65000000-65025000.chr7.65850000-65875000 CUI	GTEXEQTL:eQTL.chr7.65333345.G.C.b38.Brain.Spinal.cord.cervical.c-1
4DNL:4DNFI522M5AD.chr7.65000000-65025000.chr7.65850000-65875000 CUI	GTEXEQTL:eQTL.chr7.65333345.G.C.b38.Ovary
4DNL:4DNFI522M5AD.chr7.65000000-65025000.chr7.65850000-65875000 CUI	GTEXEQTL:eQTL.chr7.65333345.G.C.b38.Uterus
4DNL:4DNFI522M5AD.chr7.65000000-65025000.chr7.65850000-65875000 CUI	GTEXEQTL:eQTL.chr7.65333345.G.C.b38.Lung
4DNL:4DNFI522M5AD.chr7.65000000-65025000.chr7.65850000-65875000 CUI	GTEXEQTL:eQTL.chr7.65333345.G.C.b38.Cells.Cultured.fibroblasts
4DNL:4DNFI522M5AD.chr7.65000000-65025000.chr7.65850000-65875000 CUI	GTEXEQTL:eQTL.chr7.65334226.C.T.b38.Liver
4DNL:4DNFI522M5AD.chr7.65000000-65025000.chr7.65850000-65875000 CUI	GTEXEQTL:eQTL.chr7.65334226.C.T.b38.Artery.Tibial
4DNL:4DNFI522M5AD.chr7.65000000-65025000.chr7.65850000-65875000 CUI	GTEXEQTL:eQTL.chr7.65334226.C.T.b38.Heart.Atrial.Appendage
4DNL:4DNFI522M5AD.chr7.65000000-65025000.chr7.65850000-65875000 CUI	GTEXEQTL:eQTL.chr7.65334226.C.T.b38.Brain.Amygdala
4DNL:4DNFI522M5AD.chr7.65000000-65025000.chr7.65850000-65875000 CUI	GTEXEQTL:eQTL.chr7.65334226.C.T.b38.Stomach
4DNL:4DNFI522M5AD.chr7.65000000-65025000.chr7.65850000-65875000 CUI	GTEXEQTL:eQTL.chr7.65334226.C.T.b38.Skin.Sun.Exposed.Lower.leg
4DNL:4DNFI522M5AD.chr7.65000000-65025000.chr7.65850000-65875000 CUI	GTEXEQTL:eQTL.chr7.65334226.C.T.b38.Prostate
4DNL:4DNFI522M5AD.chr7.65000000-65025000.chr7.65850000-65875000 CUI	GTEXEQTL:eQTL.chr7.65334226.C.T.b38.Small.Intestine.Terminal.Ileum
4DNL:4DNFI522M5AD.chr7.65000000-65025000.chr7.65850000-65875000 CUI	GTEXEQTL:eQTL.chr7.65334226.C.T.b38.Nerve.Tibial
4DNL:4DNFI522M5AD.chr7.65000000-65025000.chr7.65850000-65875000 CUI	GTEXEQTL:eQTL.chr7.65334226.C.T.b38.Brain.Nucleus.accumbens.basal.ganglia
4DNL:4DNFI522M5AD.chr7.65000000-65025000.chr7.65850000-65875000 CUI	GTEXEQTL:eQTL.chr7.65334226.C.T.b38.Adipose.Subcutaneous
4DNL:4DNFI522M5AD.chr7.65000000-65025000.chr7.65850000-65875000 CUI	GTEXEQTL:eQTL.chr7.65334226.C.T.b38.Adipose.Visceral.Omentum
4DNL:4DNFI522M5AD.chr7.65000000-65025000.chr7.65850000-65875000 CUI	GTEXEQTL:eQTL.chr7.65334226.C.T.b38.Brain.Cortex
4DNL:4DNFI522M5AD.chr7.65000000-65025000.chr7.65850000-65875000 CUI	GTEXEQTL:eQTL.chr7.65334226.C.T.b38.Skin.Not.Sun.Exposed.Suprapubic
4DNL:4DNFI522M5AD.chr7.65000000-65025000.chr7.65850000-65875000 CUI	GTEXEQTL:eQTL.chr7.65334226.C.T.b38.Brain.Caudate.basal.ganglia
4DNL:4DNFI522M5AD.chr7.65000000-65025000.chr7.65850000-65875000 CUI	GTEXEQTL:eQTL.chr7.65334226.C.T.b38.Esophagus.Muscularis
4DNL:4DNFI522M5AD.chr7.65000000-65025000.chr7.65850000-65875000 CUI	GTEXEQTL:eQTL.chr7.65334226.C.T.b38.Artery.Aorta
4DNL:4DNFI522M5AD.chr7.65000000-65025000.chr7.65850000-65875000 CUI	GTEXEQTL:eQTL.chr7.65334226.C.T.b38.Pituitary
4DNL:4DNFI522M5AD.chr7.65000000-65025000.chr7.65850000-65875000 CUI	GTEXEQTL:eQTL.chr7.65334226.C.T.b38.Colon.Transverse
4DNL:4DNFI522M5AD.chr7.65000000-65025000.chr7.65850000-65875000 CUI	GTEXEQTL:eQTL.chr7.65334226.C.T.b38.Vagina
4DNL:4DNFI522M5AD.chr7.65000000-65025000.chr7.65850000-65875000 CUI	GTEXEQTL:eQTL.chr7.65334226.C.T.b38.Esophagus.Gastroesophageal.Junction
4DNL:4DNFI522M5AD.chr7.65000000-65025000.chr7.65850000-65875000 CUI	GTEXEQTL:eQTL.chr7.65334226.C.T.b38.Heart.Left.Ventricle
4DNL:4DNFI522M5AD.chr7.65000000-65025000.chr7.65850000-65875000 CUI	GTEXEQTL:eQTL.chr7.65334226.C.T.b38.Muscle.Skeletal
4DNL:4DNFI522M5AD.chr7.65000000-65025000.chr7.65850000-65875000 CUI	GTEXEQTL:eQTL.chr7.65334226.C.T.b38.Colon.Sigmoid
4DNL:4DNFI522M5AD.chr7.65000000-65025000.chr7.65850000-65875000 CUI	GTEXEQTL:eQTL.chr7.65334226.C.T.b38.Brain.Hypothalamus
4DNL:4DNFI522M5AD.chr7.65000000-65025000.chr7.65850000-65875000 CUI	GTEXEQTL:eQTL.chr7.65334226.C.T.b38.Brain.Cerebellar.Hemisphere
4DNL:4DNFI522M5AD.chr7.65000000-65025000.chr7.65850000-65875000 CUI	GTEXEQTL:eQTL.chr7.65334226.C.T.b38.Spleen
4DNL:4DNFI522M5AD.chr7.65000000-65025000.chr7.65850000-65875000 CUI	GTEXEQTL:eQTL.chr7.65334226.C.T.b38.Brain.Hippocampus
4DNL:4DNFI522M5AD.chr7.65000000-65025000.chr7.65850000-65875000 CUI	GTEXEQTL:eQTL.chr7.65334226.C.T.b38.Whole.Blood
4DNL:4DNFI522M5AD.chr7.65000000-65025000.chr7.65850000-65875000 CUI	GTEXEQTL:eQTL.chr7.65334226.C.T.b38.Cells.EBV-transformed.lymphocytes
4DNL:4DNFI522M5AD.chr7.65000000-65025000.chr7.65850000-65875000 CUI	GTEXEQTL:eQTL.chr7.65334226.C.T.b38.Brain.Frontal.Cortex.BA9
4DNL:4DNFI522M5AD.chr7.65000000-65025000.chr7.65850000-65875000 CUI	GTEXEQTL:eQTL.chr7.65334226.C.T.b38.Artery.Coronary
4DNL:4DNFI522M5AD.chr7.65000000-65025000.chr7.65850000-65875000 CUI	GTEXEQTL:eQTL.chr7.65334226.C.T.b38.Brain.Cerebellum
4DNL:4DNFI522M5AD.chr7.65000000-65025000.chr7.65850000-65875000 CUI	GTEXEQTL:eQTL.chr7.65334226.C.T.b38.Minor.Salivary.Gland
4DNL:4DNFI522M5AD.chr7.65000000-65025000.chr7.65850000-65875000 CUI	GTEXEQTL:eQTL.chr7.65334226.C.T.b38.Brain.Substantia.nigra
4DNL:4DNFI522M5AD.chr7.65000000-65025000.chr7.65850000-65875000 CUI	GTEXEQTL:eQTL.chr7.65334226.C.T.b38.Breast.Mammary.Tissue
4DNL:4DNFI522M5AD.chr7.65000000-65025000.chr7.65850000-65875000 CUI	GTEXEQTL:eQTL.chr7.65334226.C.T.b38.Kidney.Cortex
4DNL:4DNFI522M5AD.chr7.65000000-65025000.chr7.65850000-65875000 CUI	GTEXEQTL:eQTL.chr7.65334226.C.T.b38.Testis
4DNL:4DNFI522M5AD.chr7.65000000-65025000.chr7.65850000-65875000 CUI	GTEXEQTL:eQTL.chr7.65334226.C.T.b38.Adrenal.Gland
4DNL:4DNFI522M5AD.chr7.65000000-65025000.chr7.65850000-65875000 CUI	GTEXEQTL:eQTL.chr7.65334226.C.T.b38.Brain.Putamen.basal.ganglia
4DNL:4DNFI522M5AD.chr7.65000000-65025000.chr7.65850000-65875000 CUI	GTEXEQTL:eQTL.chr7.65334226.C.T.b38.Esophagus.Mucosa
4DNL:4DNFI522M5AD.chr7.65000000-65025000.chr7.65850000-65875000 CUI	GTEXEQTL:eQTL.chr7.65334226.C.T.b38.Brain.Anterior.cingulate.cortex.BA24
4DNL:4DNFI522M5AD.chr7.65000000-65025000.chr7.65850000-65875000 CUI	GTEXEQTL:eQTL.chr7.65334226.C.T.b38.Thyroid
4DNL:4DNFI522M5AD.chr7.65000000-65025000.chr7.65850000-65875000 CUI	GTEXEQTL:eQTL.chr7.65334226.C.T.b38.Pancreas
4DNL:4DNFI522M5AD.chr7.65000000-65025000.chr7.65850000-65875000 CUI	GTEXEQTL:eQTL.chr7.65334226.C.T.b38.Brain.Spinal.cord.cervical.c-1
4DNL:4DNFI522M5AD.chr7.65000000-65025000.chr7.65850000-65875000 CUI	GTEXEQTL:eQTL.chr7.65334226.C.T.b38.Ovary
4DNL:4DNFI522M5AD.chr7.65000000-65025000.chr7.65850000-65875000 CUI	GTEXEQTL:eQTL.chr7.65334226.C.T.b38.Uterus
4DNL:4DNFI522M5AD.chr7.65000000-65025000.chr7.65850000-65875000 CUI	GTEXEQTL:eQTL.chr7.65334226.C.T.b38.Lung
4DNL:4DNFI522M5AD.chr7.65000000-65025000.chr7.65850000-65875000 CUI	GTEXEQTL:eQTL.chr7.65334226.C.T.b38.Cells.Cultured.fibroblasts
4DNL:4DNFI522M5AD.chr7.65000000-65025000.chr7.65850000-65875000 CUI	GTEXEQTL:eQTL.chr7.65336938.T.C.b38.Liver
4DNL:4DNFI522M5AD.chr7.65000000-65025000.chr7.65850000-65875000 CUI	GTEXEQTL:eQTL.chr7.65336938.T.C.b38.Artery.Tibial
4DNL:4DNFI522M5AD.chr7.65000000-65025000.chr7.65850000-65875000 CUI	GTEXEQTL:eQTL.chr7.65336938.T.C.b38.Heart.Atrial.Appendage
4DNL:4DNFI522M5AD.chr7.65000000-65025000.chr7.65850000-65875000 CUI	GTEXEQTL:eQTL.chr7.65336938.T.C.b38.Brain.Amygdala
4DNL:4DNFI522M5AD.chr7.65000000-65025000.chr7.65850000-65875000 CUI	GTEXEQTL:eQTL.chr7.65336938.T.C.b38.Stomach
4DNL:4DNFI522M5AD.chr7.65000000-65025000.chr7.65850000-65875000 CUI	GTEXEQTL:eQTL.chr7.65336938.T.C.b38.Skin.Sun.Exposed.Lower.leg
4DNL:4DNFI522M5AD.chr7.65000000-65025000.chr7.65850000-65875000 CUI	GTEXEQTL:eQTL.chr7.65336938.T.C.b38.Prostate
4DNL:4DNFI522M5AD.chr7.65000000-65025000.chr7.65850000-65875000 CUI	GTEXEQTL:eQTL.chr7.65336938.T.C.b38.Small.Intestine.Terminal.Ileum
4DNL:4DNFI522M5AD.chr7.65000000-65025000.chr7.65850000-65875000 CUI	GTEXEQTL:eQTL.chr7.65336938.T.C.b38.Nerve.Tibial
4DNL:4DNFI522M5AD.chr7.65000000-65025000.chr7.65850000-65875000 CUI	GTEXEQTL:eQTL.chr7.65336938.T.C.b38.Brain.Nucleus.accumbens.basal.ganglia
4DNL:4DNFI522M5AD.chr7.65000000-65025000.chr7.65850000-65875000 CUI	GTEXEQTL:eQTL.chr7.65336938.T.C.b38.Adipose.Subcutaneous
4DNL:4DNFI522M5AD.chr7.65000000-65025000.chr7.65850000-65875000 CUI	GTEXEQTL:eQTL.chr7.65336938.T.C.b38.Adipose.Visceral.Omentum
4DNL:4DNFI522M5AD.chr7.65000000-65025000.chr7.65850000-65875000 CUI	GTEXEQTL:eQTL.chr7.65336938.T.C.b38.Brain.Cortex
4DNL:4DNFI522M5AD.chr7.65000000-65025000.chr7.65850000-65875000 CUI	GTEXEQTL:eQTL.chr7.65336938.T.C.b38.Skin.Not.Sun.Exposed.Suprapubic
4DNL:4DNFI522M5AD.chr7.65000000-65025000.chr7.65850000-65875000 CUI	GTEXEQTL:eQTL.chr7.65336938.T.C.b38.Brain.Caudate.basal.ganglia
4DNL:4DNFI522M5AD.chr7.65000000-65025000.chr7.65850000-65875000 CUI	GTEXEQTL:eQTL.chr7.65336938.T.C.b38.Esophagus.Muscularis
4DNL:4DNFI522M5AD.chr7.65000000-65025000.chr7.65850000-65875000 CUI	GTEXEQTL:eQTL.chr7.65336938.T.C.b38.Artery.Aorta
4DNL:4DNFI522M5AD.chr7.65000000-65025000.chr7.65850000-65875000 CUI	GTEXEQTL:eQTL.chr7.65336938.T.C.b38.Pituitary
4DNL:4DNFI522M5AD.chr7.65000000-65025000.chr7.65850000-65875000 CUI	GTEXEQTL:eQTL.chr7.65336938.T.C.b38.Colon.Transverse
4DNL:4DNFI522M5AD.chr7.65000000-65025000.chr7.65850000-65875000 CUI	GTEXEQTL:eQTL.chr7.65336938.T.C.b38.Vagina
4DNL:4DNFI522M5AD.chr7.65000000-65025000.chr7.65850000-65875000 CUI	GTEXEQTL:eQTL.chr7.65336938.T.C.b38.Esophagus.Gastroesophageal.Junction
4DNL:4DNFI522M5AD.chr7.65000000-65025000.chr7.65850000-65875000 CUI	GTEXEQTL:eQTL.chr7.65336938.T.C.b38.Heart.Left.Ventricle
4DNL:4DNFI522M5AD.chr7.65000000-65025000.chr7.65850000-65875000 CUI	GTEXEQTL:eQTL.chr7.65336938.T.C.b38.Muscle.Skeletal
4DNL:4DNFI522M5AD.chr7.65000000-65025000.chr7.65850000-65875000 CUI	GTEXEQTL:eQTL.chr7.65336938.T.C.b38.Colon.Sigmoid
4DNL:4DNFI522M5AD.chr7.65000000-65025000.chr7.65850000-65875000 CUI	GTEXEQTL:eQTL.chr7.65336938.T.C.b38.Brain.Hypothalamus
4DNL:4DNFI522M5AD.chr7.65000000-65025000.chr7.65850000-65875000 CUI	GTEXEQTL:eQTL.chr7.65336938.T.C.b38.Brain.Cerebellar.Hemisphere
4DNL:4DNFI522M5AD.chr7.65000000-65025000.chr7.65850000-65875000 CUI	GTEXEQTL:eQTL.chr7.65336938.T.C.b38.Spleen
4DNL:4DNFI522M5AD.chr7.65000000-65025000.chr7.65850000-65875000 CUI	GTEXEQTL:eQTL.chr7.65336938.T.C.b38.Brain.Hippocampus
4DNL:4DNFI522M5AD.chr7.65000000-65025000.chr7.65850000-65875000 CUI	GTEXEQTL:eQTL.chr7.65336938.T.C.b38.Whole.Blood
4DNL:4DNFI522M5AD.chr7.65000000-65025000.chr7.65850000-65875000 CUI	GTEXEQTL:eQTL.chr7.65336938.T.C.b38.Cells.EBV-transformed.lymphocytes
4DNL:4DNFI522M5AD.chr7.65000000-65025000.chr7.65850000-65875000 CUI	GTEXEQTL:eQTL.chr7.65336938.T.C.b38.Brain.Frontal.Cortex.BA9
4DNL:4DNFI522M5AD.chr7.65000000-65025000.chr7.65850000-65875000 CUI	GTEXEQTL:eQTL.chr7.65336938.T.C.b38.Artery.Coronary
4DNL:4DNFI522M5AD.chr7.65000000-65025000.chr7.65850000-65875000 CUI	GTEXEQTL:eQTL.chr7.65336938.T.C.b38.Brain.Cerebellum
4DNL:4DNFI522M5AD.chr7.65000000-65025000.chr7.65850000-65875000 CUI	GTEXEQTL:eQTL.chr7.65336938.T.C.b38.Minor.Salivary.Gland
4DNL:4DNFI522M5AD.chr7.65000000-65025000.chr7.65850000-65875000 CUI	GTEXEQTL:eQTL.chr7.65336938.T.C.b38.Brain.Substantia.nigra
4DNL:4DNFI522M5AD.chr7.65000000-65025000.chr7.65850000-65875000 CUI	GTEXEQTL:eQTL.chr7.65336938.T.C.b38.Breast.Mammary.Tissue
4DNL:4DNFI522M5AD.chr7.65000000-65025000.chr7.65850000-65875000 CUI	GTEXEQTL:eQTL.chr7.65336938.T.C.b38.Kidney.Cortex
4DNL:4DNFI522M5AD.chr7.65000000-65025000.chr7.65850000-65875000 CUI	GTEXEQTL:eQTL.chr7.65336938.T.C.b38.Testis
4DNL:4DNFI522M5AD.chr7.65000000-65025000.chr7.65850000-65875000 CUI	GTEXEQTL:eQTL.chr7.65336938.T.C.b38.Adrenal.Gland
4DNL:4DNFI522M5AD.chr7.65000000-65025000.chr7.65850000-65875000 CUI	GTEXEQTL:eQTL.chr7.65336938.T.C.b38.Brain.Putamen.basal.ganglia
4DNL:4DNFI522M5AD.chr7.65000000-65025000.chr7.65850000-65875000 CUI	GTEXEQTL:eQTL.chr7.65336938.T.C.b38.Esophagus.Mucosa
4DNL:4DNFI522M5AD.chr7.65000000-65025000.chr7.65850000-65875000 CUI	GTEXEQTL:eQTL.chr7.65336938.T.C.b38.Brain.Anterior.cingulate.cortex.BA24
4DNL:4DNFI522M5AD.chr7.65000000-65025000.chr7.65850000-65875000 CUI	GTEXEQTL:eQTL.chr7.65336938.T.C.b38.Thyroid
4DNL:4DNFI522M5AD.chr7.65000000-65025000.chr7.65850000-65875000 CUI	GTEXEQTL:eQTL.chr7.65336938.T.C.b38.Pancreas
4DNL:4DNFI522M5AD.chr7.65000000-65025000.chr7.65850000-65875000 CUI	GTEXEQTL:eQTL.chr7.65336938.T.C.b38.Brain.Spinal.cord.cervical.c-1
4DNL:4DNFI522M5AD.chr7.65000000-65025000.chr7.65850000-65875000 CUI	GTEXEQTL:eQTL.chr7.65336938.T.C.b38.Ovary
4DNL:4DNFI522M5AD.chr7.65000000-65025000.chr7.65850000-65875000 CUI	GTEXEQTL:eQTL.chr7.65336938.T.C.b38.Uterus
4DNL:4DNFI522M5AD.chr7.65000000-65025000.chr7.65850000-65875000 CUI	GTEXEQTL:eQTL.chr7.65336938.T.C.b38.Lung
4DNL:4DNFI522M5AD.chr7.65000000-65025000.chr7.65850000-65875000 CUI	GTEXEQTL:eQTL.chr7.65336938.T.C.b38.Cells.Cultured.fibroblasts
4DNL:4DNFI522M5AD.chr7.65000000-65025000.chr7.65850000-65875000 CUI	GTEXEQTL:eQTL.chr7.65338060.G.T.b38.Liver
4DNL:4DNFI522M5AD.chr7.65000000-65025000.chr7.65850000-65875000 CUI	GTEXEQTL:eQTL.chr7.65338060.G.T.b38.Artery.Tibial
4DNL:4DNFI522M5AD.chr7.65000000-65025000.chr7.65850000-65875000 CUI	GTEXEQTL:eQTL.chr7.65338060.G.T.b38.Heart.Atrial.Appendage
4DNL:4DNFI522M5AD.chr7.65000000-65025000.chr7.65850000-65875000 CUI	GTEXEQTL:eQTL.chr7.65338060.G.T.b38.Brain.Amygdala
4DNL:4DNFI522M5AD.chr7.65000000-65025000.chr7.65850000-65875000 CUI	GTEXEQTL:eQTL.chr7.65338060.G.T.b38.Stomach
4DNL:4DNFI522M5AD.chr7.65000000-65025000.chr7.65850000-65875000 CUI	GTEXEQTL:eQTL.chr7.65338060.G.T.b38.Skin.Sun.Exposed.Lower.leg
4DNL:4DNFI522M5AD.chr7.65000000-65025000.chr7.65850000-65875000 CUI	GTEXEQTL:eQTL.chr7.65338060.G.T.b38.Prostate
4DNL:4DNFI522M5AD.chr7.65000000-65025000.chr7.65850000-65875000 CUI	GTEXEQTL:eQTL.chr7.65338060.G.T.b38.Small.Intestine.Terminal.Ileum
4DNL:4DNFI522M5AD.chr7.65000000-65025000.chr7.65850000-65875000 CUI	GTEXEQTL:eQTL.chr7.65338060.G.T.b38.Nerve.Tibial
4DNL:4DNFI522M5AD.chr7.65000000-65025000.chr7.65850000-65875000 CUI	GTEXEQTL:eQTL.chr7.65338060.G.T.b38.Brain.Nucleus.accumbens.basal.ganglia
4DNL:4DNFI522M5AD.chr7.65000000-65025000.chr7.65850000-65875000 CUI	GTEXEQTL:eQTL.chr7.65338060.G.T.b38.Adipose.Subcutaneous
4DNL:4DNFI522M5AD.chr7.65000000-65025000.chr7.65850000-65875000 CUI	GTEXEQTL:eQTL.chr7.65338060.G.T.b38.Adipose.Visceral.Omentum
4DNL:4DNFI522M5AD.chr7.65000000-65025000.chr7.65850000-65875000 CUI	GTEXEQTL:eQTL.chr7.65338060.G.T.b38.Brain.Cortex
4DNL:4DNFI522M5AD.chr7.65000000-65025000.chr7.65850000-65875000 CUI	GTEXEQTL:eQTL.chr7.65338060.G.T.b38.Skin.Not.Sun.Exposed.Suprapubic
4DNL:4DNFI522M5AD.chr7.65000000-65025000.chr7.65850000-65875000 CUI	GTEXEQTL:eQTL.chr7.65338060.G.T.b38.Brain.Caudate.basal.ganglia
4DNL:4DNFI522M5AD.chr7.65000000-65025000.chr7.65850000-65875000 CUI	GTEXEQTL:eQTL.chr7.65338060.G.T.b38.Esophagus.Muscularis
4DNL:4DNFI522M5AD.chr7.65000000-65025000.chr7.65850000-65875000 CUI	GTEXEQTL:eQTL.chr7.65338060.G.T.b38.Artery.Aorta
4DNL:4DNFI522M5AD.chr7.65000000-65025000.chr7.65850000-65875000 CUI	GTEXEQTL:eQTL.chr7.65338060.G.T.b38.Pituitary
4DNL:4DNFI522M5AD.chr7.65000000-65025000.chr7.65850000-65875000 CUI	GTEXEQTL:eQTL.chr7.65338060.G.T.b38.Colon.Transverse
4DNL:4DNFI522M5AD.chr7.65000000-65025000.chr7.65850000-65875000 CUI	GTEXEQTL:eQTL.chr7.65338060.G.T.b38.Vagina
4DNL:4DNFI522M5AD.chr7.65000000-65025000.chr7.65850000-65875000 CUI	GTEXEQTL:eQTL.chr7.65338060.G.T.b38.Esophagus.Gastroesophageal.Junction
4DNL:4DNFI522M5AD.chr7.65000000-65025000.chr7.65850000-65875000 CUI	GTEXEQTL:eQTL.chr7.65338060.G.T.b38.Heart.Left.Ventricle
4DNL:4DNFI522M5AD.chr7.65000000-65025000.chr7.65850000-65875000 CUI	GTEXEQTL:eQTL.chr7.65338060.G.T.b38.Muscle.Skeletal
4DNL:4DNFI522M5AD.chr7.65000000-65025000.chr7.65850000-65875000 CUI	GTEXEQTL:eQTL.chr7.65338060.G.T.b38.Colon.Sigmoid
4DNL:4DNFI522M5AD.chr7.65000000-65025000.chr7.65850000-65875000 CUI	GTEXEQTL:eQTL.chr7.65338060.G.T.b38.Brain.Hypothalamus
4DNL:4DNFI522M5AD.chr7.65000000-65025000.chr7.65850000-65875000 CUI	GTEXEQTL:eQTL.chr7.65338060.G.T.b38.Brain.Cerebellar.Hemisphere
4DNL:4DNFI522M5AD.chr7.65000000-65025000.chr7.65850000-65875000 CUI	GTEXEQTL:eQTL.chr7.65338060.G.T.b38.Spleen
4DNL:4DNFI522M5AD.chr7.65000000-65025000.chr7.65850000-65875000 CUI	GTEXEQTL:eQTL.chr7.65338060.G.T.b38.Brain.Hippocampus
4DNL:4DNFI522M5AD.chr7.65000000-65025000.chr7.65850000-65875000 CUI	GTEXEQTL:eQTL.chr7.65338060.G.T.b38.Whole.Blood
4DNL:4DNFI522M5AD.chr7.65000000-65025000.chr7.65850000-65875000 CUI	GTEXEQTL:eQTL.chr7.65338060.G.T.b38.Cells.EBV-transformed.lymphocytes
4DNL:4DNFI522M5AD.chr7.65000000-65025000.chr7.65850000-65875000 CUI	GTEXEQTL:eQTL.chr7.65338060.G.T.b38.Brain.Frontal.Cortex.BA9
4DNL:4DNFI522M5AD.chr7.65000000-65025000.chr7.65850000-65875000 CUI	GTEXEQTL:eQTL.chr7.65338060.G.T.b38.Artery.Coronary
4DNL:4DNFI522M5AD.chr7.65000000-65025000.chr7.65850000-65875000 CUI	GTEXEQTL:eQTL.chr7.65338060.G.T.b38.Brain.Cerebellum
4DNL:4DNFI522M5AD.chr7.65000000-65025000.chr7.65850000-65875000 CUI	GTEXEQTL:eQTL.chr7.65338060.G.T.b38.Minor.Salivary.Gland
4DNL:4DNFI522M5AD.chr7.65000000-65025000.chr7.65850000-65875000 CUI	GTEXEQTL:eQTL.chr7.65338060.G.T.b38.Brain.Substantia.nigra
4DNL:4DNFI522M5AD.chr7.65000000-65025000.chr7.65850000-65875000 CUI	GTEXEQTL:eQTL.chr7.65338060.G.T.b38.Breast.Mammary.Tissue
4DNL:4DNFI522M5AD.chr7.65000000-65025000.chr7.65850000-65875000 CUI	GTEXEQTL:eQTL.chr7.65338060.G.T.b38.Kidney.Cortex
4DNL:4DNFI522M5AD.chr7.65000000-65025000.chr7.65850000-65875000 CUI	GTEXEQTL:eQTL.chr7.65338060.G.T.b38.Testis
4DNL:4DNFI522M5AD.chr7.65000000-65025000.chr7.65850000-65875000 CUI	GTEXEQTL:eQTL.chr7.65338060.G.T.b38.Adrenal.Gland
4DNL:4DNFI522M5AD.chr7.65000000-65025000.chr7.65850000-65875000 CUI	GTEXEQTL:eQTL.chr7.65338060.G.T.b38.Brain.Putamen.basal.ganglia
4DNL:4DNFI522M5AD.chr7.65000000-65025000.chr7.65850000-65875000 CUI	GTEXEQTL:eQTL.chr7.65338060.G.T.b38.Esophagus.Mucosa
4DNL:4DNFI522M5AD.chr7.65000000-65025000.chr7.65850000-65875000 CUI	GTEXEQTL:eQTL.chr7.65338060.G.T.b38.Brain.Anterior.cingulate.cortex.BA24
4DNL:4DNFI522M5AD.chr7.65000000-65025000.chr7.65850000-65875000 CUI	GTEXEQTL:eQTL.chr7.65338060.G.T.b38.Thyroid
4DNL:4DNFI522M5AD.chr7.65000000-65025000.chr7.65850000-65875000 CUI	GTEXEQTL:eQTL.chr7.65338060.G.T.b38.Pancreas
4DNL:4DNFI522M5AD.chr7.65000000-65025000.chr7.65850000-65875000 CUI	GTEXEQTL:eQTL.chr7.65338060.G.T.b38.Brain.Spinal.cord.cervical.c-1
4DNL:4DNFI522M5AD.chr7.65000000-65025000.chr7.65850000-65875000 CUI	GTEXEQTL:eQTL.chr7.65338060.G.T.b38.Ovary
4DNL:4DNFI522M5AD.chr7.65000000-65025000.chr7.65850000-65875000 CUI	GTEXEQTL:eQTL.chr7.65338060.G.T.b38.Uterus
4DNL:4DNFI522M5AD.chr7.65000000-65025000.chr7.65850000-65875000 CUI	GTEXEQTL:eQTL.chr7.65338060.G.T.b38.Lung
4DNL:4DNFI522M5AD.chr7.65000000-65025000.chr7.65850000-65875000 CUI	GTEXEQTL:eQTL.chr7.65338060.G.T.b38.Cells.Cultured.fibroblasts
4DNL:4DNFI522M5AD.chr7.65000000-65025000.chr7.65850000-65875000 CUI	GTEXEQTL:eQTL.chr7.65341359.A.G.b38.Liver
4DNL:4DNFI522M5AD.chr7.65000000-65025000.chr7.65850000-65875000 CUI	GTEXEQTL:eQTL.chr7.65341359.A.G.b38.Artery.Tibial
4DNL:4DNFI522M5AD.chr7.65000000-65025000.chr7.65850000-65875000 CUI	GTEXEQTL:eQTL.chr7.65341359.A.G.b38.Heart.Atrial.Appendage
4DNL:4DNFI522M5AD.chr7.65000000-65025000.chr7.65850000-65875000 CUI	GTEXEQTL:eQTL.chr7.65341359.A.G.b38.Brain.Amygdala
4DNL:4DNFI522M5AD.chr7.65000000-65025000.chr7.65850000-65875000 CUI	GTEXEQTL:eQTL.chr7.65341359.A.G.b38.Stomach
4DNL:4DNFI522M5AD.chr7.65000000-65025000.chr7.65850000-65875000 CUI	GTEXEQTL:eQTL.chr7.65341359.A.G.b38.Skin.Sun.Exposed.Lower.leg
4DNL:4DNFI522M5AD.chr7.65000000-65025000.chr7.65850000-65875000 CUI	GTEXEQTL:eQTL.chr7.65341359.A.G.b38.Prostate
4DNL:4DNFI522M5AD.chr7.65000000-65025000.chr7.65850000-65875000 CUI	GTEXEQTL:eQTL.chr7.65341359.A.G.b38.Small.Intestine.Terminal.Ileum
4DNL:4DNFI522M5AD.chr7.65000000-65025000.chr7.65850000-65875000 CUI	GTEXEQTL:eQTL.chr7.65341359.A.G.b38.Nerve.Tibial
4DNL:4DNFI522M5AD.chr7.65000000-65025000.chr7.65850000-65875000 CUI	GTEXEQTL:eQTL.chr7.65341359.A.G.b38.Brain.Nucleus.accumbens.basal.ganglia
4DNL:4DNFI522M5AD.chr7.65000000-65025000.chr7.65850000-65875000 CUI	GTEXEQTL:eQTL.chr7.65341359.A.G.b38.Adipose.Subcutaneous
4DNL:4DNFI522M5AD.chr7.65000000-65025000.chr7.65850000-65875000 CUI	GTEXEQTL:eQTL.chr7.65341359.A.G.b38.Adipose.Visceral.Omentum
4DNL:4DNFI522M5AD.chr7.65000000-65025000.chr7.65850000-65875000 CUI	GTEXEQTL:eQTL.chr7.65341359.A.G.b38.Brain.Cortex
4DNL:4DNFI522M5AD.chr7.65000000-65025000.chr7.65850000-65875000 CUI	GTEXEQTL:eQTL.chr7.65341359.A.G.b38.Skin.Not.Sun.Exposed.Suprapubic
4DNL:4DNFI522M5AD.chr7.65000000-65025000.chr7.65850000-65875000 CUI	GTEXEQTL:eQTL.chr7.65341359.A.G.b38.Brain.Caudate.basal.ganglia
4DNL:4DNFI522M5AD.chr7.65000000-65025000.chr7.65850000-65875000 CUI	GTEXEQTL:eQTL.chr7.65341359.A.G.b38.Esophagus.Muscularis
4DNL:4DNFI522M5AD.chr7.65000000-65025000.chr7.65850000-65875000 CUI	GTEXEQTL:eQTL.chr7.65341359.A.G.b38.Artery.Aorta
4DNL:4DNFI522M5AD.chr7.65000000-65025000.chr7.65850000-65875000 CUI	GTEXEQTL:eQTL.chr7.65341359.A.G.b38.Pituitary
4DNL:4DNFI522M5AD.chr7.65000000-65025000.chr7.65850000-65875000 CUI	GTEXEQTL:eQTL.chr7.65341359.A.G.b38.Colon.Transverse
4DNL:4DNFI522M5AD.chr7.65000000-65025000.chr7.65850000-65875000 CUI	GTEXEQTL:eQTL.chr7.65341359.A.G.b38.Vagina
4DNL:4DNFI522M5AD.chr7.65000000-65025000.chr7.65850000-65875000 CUI	GTEXEQTL:eQTL.chr7.65341359.A.G.b38.Esophagus.Gastroesophageal.Junction
4DNL:4DNFI522M5AD.chr7.65000000-65025000.chr7.65850000-65875000 CUI	GTEXEQTL:eQTL.chr7.65341359.A.G.b38.Heart.Left.Ventricle
4DNL:4DNFI522M5AD.chr7.65000000-65025000.chr7.65850000-65875000 CUI	GTEXEQTL:eQTL.chr7.65341359.A.G.b38.Muscle.Skeletal
4DNL:4DNFI522M5AD.chr7.65000000-65025000.chr7.65850000-65875000 CUI	GTEXEQTL:eQTL.chr7.65341359.A.G.b38.Colon.Sigmoid
4DNL:4DNFI522M5AD.chr7.65000000-65025000.chr7.65850000-65875000 CUI	GTEXEQTL:eQTL.chr7.65341359.A.G.b38.Brain.Hypothalamus
4DNL:4DNFI522M5AD.chr7.65000000-65025000.chr7.65850000-65875000 CUI	GTEXEQTL:eQTL.chr7.65341359.A.G.b38.Brain.Cerebellar.Hemisphere
4DNL:4DNFI522M5AD.chr7.65000000-65025000.chr7.65850000-65875000 CUI	GTEXEQTL:eQTL.chr7.65341359.A.G.b38.Spleen
4DNL:4DNFI522M5AD.chr7.65000000-65025000.chr7.65850000-65875000 CUI	GTEXEQTL:eQTL.chr7.65341359.A.G.b38.Brain.Hippocampus
4DNL:4DNFI522M5AD.chr7.65000000-65025000.chr7.65850000-65875000 CUI	GTEXEQTL:eQTL.chr7.65341359.A.G.b38.Whole.Blood
4DNL:4DNFI522M5AD.chr7.65000000-65025000.chr7.65850000-65875000 CUI	GTEXEQTL:eQTL.chr7.65341359.A.G.b38.Cells.EBV-transformed.lymphocytes
4DNL:4DNFI522M5AD.chr7.65000000-65025000.chr7.65850000-65875000 CUI	GTEXEQTL:eQTL.chr7.65341359.A.G.b38.Brain.Frontal.Cortex.BA9
4DNL:4DNFI522M5AD.chr7.65000000-65025000.chr7.65850000-65875000 CUI	GTEXEQTL:eQTL.chr7.65341359.A.G.b38.Artery.Coronary
4DNL:4DNFI522M5AD.chr7.65000000-65025000.chr7.65850000-65875000 CUI	GTEXEQTL:eQTL.chr7.65341359.A.G.b38.Brain.Cerebellum
4DNL:4DNFI522M5AD.chr7.65000000-65025000.chr7.65850000-65875000 CUI	GTEXEQTL:eQTL.chr7.65341359.A.G.b38.Minor.Salivary.Gland
4DNL:4DNFI522M5AD.chr7.65000000-65025000.chr7.65850000-65875000 CUI	GTEXEQTL:eQTL.chr7.65341359.A.G.b38.Brain.Substantia.nigra
4DNL:4DNFI522M5AD.chr7.65000000-65025000.chr7.65850000-65875000 CUI	GTEXEQTL:eQTL.chr7.65341359.A.G.b38.Breast.Mammary.Tissue
4DNL:4DNFI522M5AD.chr7.65000000-65025000.chr7.65850000-65875000 CUI	GTEXEQTL:eQTL.chr7.65341359.A.G.b38.Kidney.Cortex
4DNL:4DNFI522M5AD.chr7.65000000-65025000.chr7.65850000-65875000 CUI	GTEXEQTL:eQTL.chr7.65341359.A.G.b38.Testis
4DNL:4DNFI522M5AD.chr7.65000000-65025000.chr7.65850000-65875000 CUI	GTEXEQTL:eQTL.chr7.65341359.A.G.b38.Adrenal.Gland
4DNL:4DNFI522M5AD.chr7.65000000-65025000.chr7.65850000-65875000 CUI	GTEXEQTL:eQTL.chr7.65341359.A.G.b38.Brain.Putamen.basal.ganglia
4DNL:4DNFI522M5AD.chr7.65000000-65025000.chr7.65850000-65875000 CUI	GTEXEQTL:eQTL.chr7.65341359.A.G.b38.Esophagus.Mucosa
4DNL:4DNFI522M5AD.chr7.65000000-65025000.chr7.65850000-65875000 CUI	GTEXEQTL:eQTL.chr7.65341359.A.G.b38.Brain.Anterior.cingulate.cortex.BA24
4DNL:4DNFI522M5AD.chr7.65000000-65025000.chr7.65850000-65875000 CUI	GTEXEQTL:eQTL.chr7.65341359.A.G.b38.Thyroid
4DNL:4DNFI522M5AD.chr7.65000000-65025000.chr7.65850000-65875000 CUI	GTEXEQTL:eQTL.chr7.65341359.A.G.b38.Pancreas
4DNL:4DNFI522M5AD.chr7.65000000-65025000.chr7.65850000-65875000 CUI	GTEXEQTL:eQTL.chr7.65341359.A.G.b38.Brain.Spinal.cord.cervical.c-1
4DNL:4DNFI522M5AD.chr7.65000000-65025000.chr7.65850000-65875000 CUI	GTEXEQTL:eQTL.chr7.65341359.A.G.b38.Ovary
4DNL:4DNFI522M5AD.chr7.65000000-65025000.chr7.65850000-65875000 CUI	GTEXEQTL:eQTL.chr7.65341359.A.G.b38.Uterus
4DNL:4DNFI522M5AD.chr7.65000000-65025000.chr7.65850000-65875000 CUI	GTEXEQTL:eQTL.chr7.65341359.A.G.b38.Lung
4DNL:4DNFI522M5AD.chr7.65000000-65025000.chr7.65850000-65875000 CUI	GTEXEQTL:eQTL.chr7.65341359.A.G.b38.Cells.Cultured.fibroblasts
4DNL:4DNFI522M5AD.chr7.65000000-65025000.chr7.65850000-65875000 CUI	GTEXEQTL:eQTL.chr7.65344879.T.C.b38.Liver
4DNL:4DNFI522M5AD.chr7.65000000-65025000.chr7.65850000-65875000 CUI	GTEXEQTL:eQTL.chr7.65344879.T.C.b38.Artery.Tibial
4DNL:4DNFI522M5AD.chr7.65000000-65025000.chr7.65850000-65875000 CUI	GTEXEQTL:eQTL.chr7.65344879.T.C.b38.Heart.Atrial.Appendage
4DNL:4DNFI522M5AD.chr7.65000000-65025000.chr7.65850000-65875000 CUI	GTEXEQTL:eQTL.chr7.65344879.T.C.b38.Brain.Amygdala
4DNL:4DNFI522M5AD.chr7.65000000-65025000.chr7.65850000-65875000 CUI	GTEXEQTL:eQTL.chr7.65344879.T.C.b38.Stomach
4DNL:4DNFI522M5AD.chr7.65000000-65025000.chr7.65850000-65875000 CUI	GTEXEQTL:eQTL.chr7.65344879.T.C.b38.Skin.Sun.Exposed.Lower.leg
4DNL:4DNFI522M5AD.chr7.65000000-65025000.chr7.65850000-65875000 CUI	GTEXEQTL:eQTL.chr7.65344879.T.C.b38.Prostate
4DNL:4DNFI522M5AD.chr7.65000000-65025000.chr7.65850000-65875000 CUI	GTEXEQTL:eQTL.chr7.65344879.T.C.b38.Small.Intestine.Terminal.Ileum
4DNL:4DNFI522M5AD.chr7.65000000-65025000.chr7.65850000-65875000 CUI	GTEXEQTL:eQTL.chr7.65344879.T.C.b38.Nerve.Tibial
4DNL:4DNFI522M5AD.chr7.65000000-65025000.chr7.65850000-65875000 CUI	GTEXEQTL:eQTL.chr7.65344879.T.C.b38.Brain.Nucleus.accumbens.basal.ganglia
4DNL:4DNFI522M5AD.chr7.65000000-65025000.chr7.65850000-65875000 CUI	GTEXEQTL:eQTL.chr7.65344879.T.C.b38.Adipose.Subcutaneous
4DNL:4DNFI522M5AD.chr7.65000000-65025000.chr7.65850000-65875000 CUI	GTEXEQTL:eQTL.chr7.65344879.T.C.b38.Adipose.Visceral.Omentum
4DNL:4DNFI522M5AD.chr7.65000000-65025000.chr7.65850000-65875000 CUI	GTEXEQTL:eQTL.chr7.65344879.T.C.b38.Brain.Cortex
4DNL:4DNFI522M5AD.chr7.65000000-65025000.chr7.65850000-65875000 CUI	GTEXEQTL:eQTL.chr7.65344879.T.C.b38.Skin.Not.Sun.Exposed.Suprapubic
4DNL:4DNFI522M5AD.chr7.65000000-65025000.chr7.65850000-65875000 CUI	GTEXEQTL:eQTL.chr7.65344879.T.C.b38.Brain.Caudate.basal.ganglia
4DNL:4DNFI522M5AD.chr7.65000000-65025000.chr7.65850000-65875000 CUI	GTEXEQTL:eQTL.chr7.65344879.T.C.b38.Esophagus.Muscularis
4DNL:4DNFI522M5AD.chr7.65000000-65025000.chr7.65850000-65875000 CUI	GTEXEQTL:eQTL.chr7.65344879.T.C.b38.Artery.Aorta
4DNL:4DNFI522M5AD.chr7.65000000-65025000.chr7.65850000-65875000 CUI	GTEXEQTL:eQTL.chr7.65344879.T.C.b38.Pituitary
4DNL:4DNFI522M5AD.chr7.65000000-65025000.chr7.65850000-65875000 CUI	GTEXEQTL:eQTL.chr7.65344879.T.C.b38.Colon.Transverse
4DNL:4DNFI522M5AD.chr7.65000000-65025000.chr7.65850000-65875000 CUI	GTEXEQTL:eQTL.chr7.65344879.T.C.b38.Vagina
4DNL:4DNFI522M5AD.chr7.65000000-65025000.chr7.65850000-65875000 CUI	GTEXEQTL:eQTL.chr7.65344879.T.C.b38.Esophagus.Gastroesophageal.Junction
4DNL:4DNFI522M5AD.chr7.65000000-65025000.chr7.65850000-65875000 CUI	GTEXEQTL:eQTL.chr7.65344879.T.C.b38.Heart.Left.Ventricle
4DNL:4DNFI522M5AD.chr7.65000000-65025000.chr7.65850000-65875000 CUI	GTEXEQTL:eQTL.chr7.65344879.T.C.b38.Muscle.Skeletal
4DNL:4DNFI522M5AD.chr7.65000000-65025000.chr7.65850000-65875000 CUI	GTEXEQTL:eQTL.chr7.65344879.T.C.b38.Colon.Sigmoid
4DNL:4DNFI522M5AD.chr7.65000000-65025000.chr7.65850000-65875000 CUI	GTEXEQTL:eQTL.chr7.65344879.T.C.b38.Brain.Hypothalamus
4DNL:4DNFI522M5AD.chr7.65000000-65025000.chr7.65850000-65875000 CUI	GTEXEQTL:eQTL.chr7.65344879.T.C.b38.Brain.Cerebellar.Hemisphere
4DNL:4DNFI522M5AD.chr7.65000000-65025000.chr7.65850000-65875000 CUI	GTEXEQTL:eQTL.chr7.65344879.T.C.b38.Spleen
4DNL:4DNFI522M5AD.chr7.65000000-65025000.chr7.65850000-65875000 CUI	GTEXEQTL:eQTL.chr7.65344879.T.C.b38.Brain.Hippocampus
4DNL:4DNFI522M5AD.chr7.65000000-65025000.chr7.65850000-65875000 CUI	GTEXEQTL:eQTL.chr7.65344879.T.C.b38.Whole.Blood
4DNL:4DNFI522M5AD.chr7.65000000-65025000.chr7.65850000-65875000 CUI	GTEXEQTL:eQTL.chr7.65344879.T.C.b38.Cells.EBV-transformed.lymphocytes
4DNL:4DNFI522M5AD.chr7.65000000-65025000.chr7.65850000-65875000 CUI	GTEXEQTL:eQTL.chr7.65344879.T.C.b38.Brain.Frontal.Cortex.BA9
4DNL:4DNFI522M5AD.chr7.65000000-65025000.chr7.65850000-65875000 CUI	GTEXEQTL:eQTL.chr7.65344879.T.C.b38.Artery.Coronary
4DNL:4DNFI522M5AD.chr7.65000000-65025000.chr7.65850000-65875000 CUI	GTEXEQTL:eQTL.chr7.65344879.T.C.b38.Brain.Cerebellum
4DNL:4DNFI522M5AD.chr7.65000000-65025000.chr7.65850000-65875000 CUI	GTEXEQTL:eQTL.chr7.65344879.T.C.b38.Minor.Salivary.Gland
4DNL:4DNFI522M5AD.chr7.65000000-65025000.chr7.65850000-65875000 CUI	GTEXEQTL:eQTL.chr7.65344879.T.C.b38.Brain.Substantia.nigra
4DNL:4DNFI522M5AD.chr7.65000000-65025000.chr7.65850000-65875000 CUI	GTEXEQTL:eQTL.chr7.65344879.T.C.b38.Breast.Mammary.Tissue
4DNL:4DNFI522M5AD.chr7.65000000-65025000.chr7.65850000-65875000 CUI	GTEXEQTL:eQTL.chr7.65344879.T.C.b38.Kidney.Cortex
4DNL:4DNFI522M5AD.chr7.65000000-65025000.chr7.65850000-65875000 CUI	GTEXEQTL:eQTL.chr7.65344879.T.C.b38.Testis
4DNL:4DNFI522M5AD.chr7.65000000-65025000.chr7.65850000-65875000 CUI	GTEXEQTL:eQTL.chr7.65344879.T.C.b38.Adrenal.Gland
4DNL:4DNFI522M5AD.chr7.65000000-65025000.chr7.65850000-65875000 CUI	GTEXEQTL:eQTL.chr7.65344879.T.C.b38.Brain.Putamen.basal.ganglia
4DNL:4DNFI522M5AD.chr7.65000000-65025000.chr7.65850000-65875000 CUI	GTEXEQTL:eQTL.chr7.65344879.T.C.b38.Esophagus.Mucosa
4DNL:4DNFI522M5AD.chr7.65000000-65025000.chr7.65850000-65875000 CUI	GTEXEQTL:eQTL.chr7.65344879.T.C.b38.Brain.Anterior.cingulate.cortex.BA24
4DNL:4DNFI522M5AD.chr7.65000000-65025000.chr7.65850000-65875000 CUI	GTEXEQTL:eQTL.chr7.65344879.T.C.b38.Thyroid
4DNL:4DNFI522M5AD.chr7.65000000-65025000.chr7.65850000-65875000 CUI	GTEXEQTL:eQTL.chr7.65344879.T.C.b38.Pancreas
4DNL:4DNFI522M5AD.chr7.65000000-65025000.chr7.65850000-65875000 CUI	GTEXEQTL:eQTL.chr7.65344879.T.C.b38.Brain.Spinal.cord.cervical.c-1
4DNL:4DNFI522M5AD.chr7.65000000-65025000.chr7.65850000-65875000 CUI	GTEXEQTL:eQTL.chr7.65344879.T.C.b38.Ovary
4DNL:4DNFI522M5AD.chr7.65000000-65025000.chr7.65850000-65875000 CUI	GTEXEQTL:eQTL.chr7.65344879.T.C.b38.Uterus
4DNL:4DNFI522M5AD.chr7.65000000-65025000.chr7.65850000-65875000 CUI	GTEXEQTL:eQTL.chr7.65344879.T.C.b38.Lung
4DNL:4DNFI522M5AD.chr7.65000000-65025000.chr7.65850000-65875000 CUI	GTEXEQTL:eQTL.chr7.65344879.T.C.b38.Cells.Cultured.fibroblasts
4DNL:4DNFI522M5AD.chr7.65000000-65025000.chr7.65850000-65875000 CUI	GTEXEQTL:eQTL.chr7.65365681.G.A.b38.Liver
4DNL:4DNFI522M5AD.chr7.65000000-65025000.chr7.65850000-65875000 CUI	GTEXEQTL:eQTL.chr7.65365681.G.A.b38.Artery.Tibial
4DNL:4DNFI522M5AD.chr7.65000000-65025000.chr7.65850000-65875000 CUI	GTEXEQTL:eQTL.chr7.65365681.G.A.b38.Heart.Atrial.Appendage
4DNL:4DNFI522M5AD.chr7.65000000-65025000.chr7.65850000-65875000 CUI	GTEXEQTL:eQTL.chr7.65365681.G.A.b38.Brain.Amygdala
4DNL:4DNFI522M5AD.chr7.65000000-65025000.chr7.65850000-65875000 CUI	GTEXEQTL:eQTL.chr7.65365681.G.A.b38.Stomach
4DNL:4DNFI522M5AD.chr7.65000000-65025000.chr7.65850000-65875000 CUI	GTEXEQTL:eQTL.chr7.65365681.G.A.b38.Skin.Sun.Exposed.Lower.leg
4DNL:4DNFI522M5AD.chr7.65000000-65025000.chr7.65850000-65875000 CUI	GTEXEQTL:eQTL.chr7.65365681.G.A.b38.Prostate
4DNL:4DNFI522M5AD.chr7.65000000-65025000.chr7.65850000-65875000 CUI	GTEXEQTL:eQTL.chr7.65365681.G.A.b38.Small.Intestine.Terminal.Ileum
4DNL:4DNFI522M5AD.chr7.65000000-65025000.chr7.65850000-65875000 CUI	GTEXEQTL:eQTL.chr7.65365681.G.A.b38.Nerve.Tibial
4DNL:4DNFI522M5AD.chr7.65000000-65025000.chr7.65850000-65875000 CUI	GTEXEQTL:eQTL.chr7.65365681.G.A.b38.Brain.Nucleus.accumbens.basal.ganglia
4DNL:4DNFI522M5AD.chr7.65000000-65025000.chr7.65850000-65875000 CUI	GTEXEQTL:eQTL.chr7.65365681.G.A.b38.Adipose.Subcutaneous
4DNL:4DNFI522M5AD.chr7.65000000-65025000.chr7.65850000-65875000 CUI	GTEXEQTL:eQTL.chr7.65365681.G.A.b38.Adipose.Visceral.Omentum
4DNL:4DNFI522M5AD.chr7.65000000-65025000.chr7.65850000-65875000 CUI	GTEXEQTL:eQTL.chr7.65365681.G.A.b38.Brain.Cortex
4DNL:4DNFI522M5AD.chr7.65000000-65025000.chr7.65850000-65875000 CUI	GTEXEQTL:eQTL.chr7.65365681.G.A.b38.Skin.Not.Sun.Exposed.Suprapubic
4DNL:4DNFI522M5AD.chr7.65000000-65025000.chr7.65850000-65875000 CUI	GTEXEQTL:eQTL.chr7.65365681.G.A.b38.Brain.Caudate.basal.ganglia
4DNL:4DNFI522M5AD.chr7.65000000-65025000.chr7.65850000-65875000 CUI	GTEXEQTL:eQTL.chr7.65365681.G.A.b38.Esophagus.Muscularis
4DNL:4DNFI522M5AD.chr7.65000000-65025000.chr7.65850000-65875000 CUI	GTEXEQTL:eQTL.chr7.65365681.G.A.b38.Artery.Aorta
4DNL:4DNFI522M5AD.chr7.65000000-65025000.chr7.65850000-65875000 CUI	GTEXEQTL:eQTL.chr7.65365681.G.A.b38.Pituitary
4DNL:4DNFI522M5AD.chr7.65000000-65025000.chr7.65850000-65875000 CUI	GTEXEQTL:eQTL.chr7.65365681.G.A.b38.Colon.Transverse
4DNL:4DNFI522M5AD.chr7.65000000-65025000.chr7.65850000-65875000 CUI	GTEXEQTL:eQTL.chr7.65365681.G.A.b38.Vagina
4DNL:4DNFI522M5AD.chr7.65000000-65025000.chr7.65850000-65875000 CUI	GTEXEQTL:eQTL.chr7.65365681.G.A.b38.Esophagus.Gastroesophageal.Junction
4DNL:4DNFI522M5AD.chr7.65000000-65025000.chr7.65850000-65875000 CUI	GTEXEQTL:eQTL.chr7.65365681.G.A.b38.Heart.Left.Ventricle
4DNL:4DNFI522M5AD.chr7.65000000-65025000.chr7.65850000-65875000 CUI	GTEXEQTL:eQTL.chr7.65365681.G.A.b38.Muscle.Skeletal
4DNL:4DNFI522M5AD.chr7.65000000-65025000.chr7.65850000-65875000 CUI	GTEXEQTL:eQTL.chr7.65365681.G.A.b38.Colon.Sigmoid
4DNL:4DNFI522M5AD.chr7.65000000-65025000.chr7.65850000-65875000 CUI	GTEXEQTL:eQTL.chr7.65365681.G.A.b38.Brain.Hypothalamus
4DNL:4DNFI522M5AD.chr7.65000000-65025000.chr7.65850000-65875000 CUI	GTEXEQTL:eQTL.chr7.65365681.G.A.b38.Brain.Cerebellar.Hemisphere
4DNL:4DNFI522M5AD.chr7.65000000-65025000.chr7.65850000-65875000 CUI	GTEXEQTL:eQTL.chr7.65365681.G.A.b38.Spleen
4DNL:4DNFI522M5AD.chr7.65000000-65025000.chr7.65850000-65875000 CUI	GTEXEQTL:eQTL.chr7.65365681.G.A.b38.Brain.Hippocampus
4DNL:4DNFI522M5AD.chr7.65000000-65025000.chr7.65850000-65875000 CUI	GTEXEQTL:eQTL.chr7.65365681.G.A.b38.Whole.Blood
4DNL:4DNFI522M5AD.chr7.65000000-65025000.chr7.65850000-65875000 CUI	GTEXEQTL:eQTL.chr7.65365681.G.A.b38.Cells.EBV-transformed.lymphocytes
4DNL:4DNFI522M5AD.chr7.65000000-65025000.chr7.65850000-65875000 CUI	GTEXEQTL:eQTL.chr7.65365681.G.A.b38.Brain.Frontal.Cortex.BA9
4DNL:4DNFI522M5AD.chr7.65000000-65025000.chr7.65850000-65875000 CUI	GTEXEQTL:eQTL.chr7.65365681.G.A.b38.Artery.Coronary
4DNL:4DNFI522M5AD.chr7.65000000-65025000.chr7.65850000-65875000 CUI	GTEXEQTL:eQTL.chr7.65365681.G.A.b38.Brain.Cerebellum
4DNL:4DNFI522M5AD.chr7.65000000-65025000.chr7.65850000-65875000 CUI	GTEXEQTL:eQTL.chr7.65365681.G.A.b38.Minor.Salivary.Gland
4DNL:4DNFI522M5AD.chr7.65000000-65025000.chr7.65850000-65875000 CUI	GTEXEQTL:eQTL.chr7.65365681.G.A.b38.Brain.Substantia.nigra
4DNL:4DNFI522M5AD.chr7.65000000-65025000.chr7.65850000-65875000 CUI	GTEXEQTL:eQTL.chr7.65365681.G.A.b38.Breast.Mammary.Tissue
4DNL:4DNFI522M5AD.chr7.65000000-65025000.chr7.65850000-65875000 CUI	GTEXEQTL:eQTL.chr7.65365681.G.A.b38.Kidney.Cortex
4DNL:4DNFI522M5AD.chr7.65000000-65025000.chr7.65850000-65875000 CUI	GTEXEQTL:eQTL.chr7.65365681.G.A.b38.Testis
4DNL:4DNFI522M5AD.chr7.65000000-65025000.chr7.65850000-65875000 CUI	GTEXEQTL:eQTL.chr7.65365681.G.A.b38.Adrenal.Gland
4DNL:4DNFI522M5AD.chr7.65000000-65025000.chr7.65850000-65875000 CUI	GTEXEQTL:eQTL.chr7.65365681.G.A.b38.Brain.Putamen.basal.ganglia
4DNL:4DNFI522M5AD.chr7.65000000-65025000.chr7.65850000-65875000 CUI	GTEXEQTL:eQTL.chr7.65365681.G.A.b38.Esophagus.Mucosa
4DNL:4DNFI522M5AD.chr7.65000000-65025000.chr7.65850000-65875000 CUI	GTEXEQTL:eQTL.chr7.65365681.G.A.b38.Brain.Anterior.cingulate.cortex.BA24
4DNL:4DNFI522M5AD.chr7.65000000-65025000.chr7.65850000-65875000 CUI	GTEXEQTL:eQTL.chr7.65365681.G.A.b38.Thyroid
4DNL:4DNFI522M5AD.chr7.65000000-65025000.chr7.65850000-65875000 CUI	GTEXEQTL:eQTL.chr7.65365681.G.A.b38.Pancreas
4DNL:4DNFI522M5AD.chr7.65000000-65025000.chr7.65850000-65875000 CUI	GTEXEQTL:eQTL.chr7.65365681.G.A.b38.Brain.Spinal.cord.cervical.c-1
4DNL:4DNFI522M5AD.chr7.65000000-65025000.chr7.65850000-65875000 CUI	GTEXEQTL:eQTL.chr7.65365681.G.A.b38.Ovary
4DNL:4DNFI522M5AD.chr7.65000000-65025000.chr7.65850000-65875000 CUI	GTEXEQTL:eQTL.chr7.65365681.G.A.b38.Uterus
4DNL:4DNFI522M5AD.chr7.65000000-65025000.chr7.65850000-65875000 CUI	GTEXEQTL:eQTL.chr7.65365681.G.A.b38.Lung
4DNL:4DNFI522M5AD.chr7.65000000-65025000.chr7.65850000-65875000 CUI	GTEXEQTL:eQTL.chr7.65365681.G.A.b38.Cells.Cultured.fibroblasts
4DNL:4DNFI522M5AD.chr7.65000000-65025000.chr7.65850000-65875000 CUI	GTEXEQTL:eQTL.chr7.65371949.CT.C.b38.Liver
4DNL:4DNFI522M5AD.chr7.65000000-65025000.chr7.65850000-65875000 CUI	GTEXEQTL:eQTL.chr7.65371949.CT.C.b38.Artery.Tibial
4DNL:4DNFI522M5AD.chr7.65000000-65025000.chr7.65850000-65875000 CUI	GTEXEQTL:eQTL.chr7.65371949.CT.C.b38.Heart.Atrial.Appendage
4DNL:4DNFI522M5AD.chr7.65000000-65025000.chr7.65850000-65875000 CUI	GTEXEQTL:eQTL.chr7.65371949.CT.C.b38.Brain.Amygdala
4DNL:4DNFI522M5AD.chr7.65000000-65025000.chr7.65850000-65875000 CUI	GTEXEQTL:eQTL.chr7.65371949.CT.C.b38.Stomach
4DNL:4DNFI522M5AD.chr7.65000000-65025000.chr7.65850000-65875000 CUI	GTEXEQTL:eQTL.chr7.65371949.CT.C.b38.Skin.Sun.Exposed.Lower.leg
4DNL:4DNFI522M5AD.chr7.65000000-65025000.chr7.65850000-65875000 CUI	GTEXEQTL:eQTL.chr7.65371949.CT.C.b38.Prostate
4DNL:4DNFI522M5AD.chr7.65000000-65025000.chr7.65850000-65875000 CUI	GTEXEQTL:eQTL.chr7.65371949.CT.C.b38.Small.Intestine.Terminal.Ileum
4DNL:4DNFI522M5AD.chr7.65000000-65025000.chr7.65850000-65875000 CUI	GTEXEQTL:eQTL.chr7.65371949.CT.C.b38.Nerve.Tibial
4DNL:4DNFI522M5AD.chr7.65000000-65025000.chr7.65850000-65875000 CUI	GTEXEQTL:eQTL.chr7.65371949.CT.C.b38.Brain.Nucleus.accumbens.basal.ganglia
4DNL:4DNFI522M5AD.chr7.65000000-65025000.chr7.65850000-65875000 CUI	GTEXEQTL:eQTL.chr7.65371949.CT.C.b38.Adipose.Subcutaneous
4DNL:4DNFI522M5AD.chr7.65000000-65025000.chr7.65850000-65875000 CUI	GTEXEQTL:eQTL.chr7.65371949.CT.C.b38.Adipose.Visceral.Omentum
4DNL:4DNFI522M5AD.chr7.65000000-65025000.chr7.65850000-65875000 CUI	GTEXEQTL:eQTL.chr7.65371949.CT.C.b38.Brain.Cortex
4DNL:4DNFI522M5AD.chr7.65000000-65025000.chr7.65850000-65875000 CUI	GTEXEQTL:eQTL.chr7.65371949.CT.C.b38.Skin.Not.Sun.Exposed.Suprapubic
4DNL:4DNFI522M5AD.chr7.65000000-65025000.chr7.65850000-65875000 CUI	GTEXEQTL:eQTL.chr7.65371949.CT.C.b38.Brain.Caudate.basal.ganglia
4DNL:4DNFI522M5AD.chr7.65000000-65025000.chr7.65850000-65875000 CUI	GTEXEQTL:eQTL.chr7.65371949.CT.C.b38.Esophagus.Muscularis
4DNL:4DNFI522M5AD.chr7.65000000-65025000.chr7.65850000-65875000 CUI	GTEXEQTL:eQTL.chr7.65371949.CT.C.b38.Artery.Aorta
4DNL:4DNFI522M5AD.chr7.65000000-65025000.chr7.65850000-65875000 CUI	GTEXEQTL:eQTL.chr7.65371949.CT.C.b38.Pituitary
4DNL:4DNFI522M5AD.chr7.65000000-65025000.chr7.65850000-65875000 CUI	GTEXEQTL:eQTL.chr7.65371949.CT.C.b38.Colon.Transverse
4DNL:4DNFI522M5AD.chr7.65000000-65025000.chr7.65850000-65875000 CUI	GTEXEQTL:eQTL.chr7.65371949.CT.C.b38.Vagina
4DNL:4DNFI522M5AD.chr7.65000000-65025000.chr7.65850000-65875000 CUI	GTEXEQTL:eQTL.chr7.65371949.CT.C.b38.Esophagus.Gastroesophageal.Junction
4DNL:4DNFI522M5AD.chr7.65000000-65025000.chr7.65850000-65875000 CUI	GTEXEQTL:eQTL.chr7.65371949.CT.C.b38.Heart.Left.Ventricle
4DNL:4DNFI522M5AD.chr7.65000000-65025000.chr7.65850000-65875000 CUI	GTEXEQTL:eQTL.chr7.65371949.CT.C.b38.Muscle.Skeletal
4DNL:4DNFI522M5AD.chr7.65000000-65025000.chr7.65850000-65875000 CUI	GTEXEQTL:eQTL.chr7.65371949.CT.C.b38.Colon.Sigmoid
4DNL:4DNFI522M5AD.chr7.65000000-65025000.chr7.65850000-65875000 CUI	GTEXEQTL:eQTL.chr7.65371949.CT.C.b38.Brain.Hypothalamus
4DNL:4DNFI522M5AD.chr7.65000000-65025000.chr7.65850000-65875000 CUI	GTEXEQTL:eQTL.chr7.65371949.CT.C.b38.Brain.Cerebellar.Hemisphere
4DNL:4DNFI522M5AD.chr7.65000000-65025000.chr7.65850000-65875000 CUI	GTEXEQTL:eQTL.chr7.65371949.CT.C.b38.Spleen
4DNL:4DNFI522M5AD.chr7.65000000-65025000.chr7.65850000-65875000 CUI	GTEXEQTL:eQTL.chr7.65371949.CT.C.b38.Brain.Hippocampus
4DNL:4DNFI522M5AD.chr7.65000000-65025000.chr7.65850000-65875000 CUI	GTEXEQTL:eQTL.chr7.65371949.CT.C.b38.Whole.Blood
4DNL:4DNFI522M5AD.chr7.65000000-65025000.chr7.65850000-65875000 CUI	GTEXEQTL:eQTL.chr7.65371949.CT.C.b38.Cells.EBV-transformed.lymphocytes
4DNL:4DNFI522M5AD.chr7.65000000-65025000.chr7.65850000-65875000 CUI	GTEXEQTL:eQTL.chr7.65371949.CT.C.b38.Brain.Frontal.Cortex.BA9
4DNL:4DNFI522M5AD.chr7.65000000-65025000.chr7.65850000-65875000 CUI	GTEXEQTL:eQTL.chr7.65371949.CT.C.b38.Artery.Coronary
4DNL:4DNFI522M5AD.chr7.65000000-65025000.chr7.65850000-65875000 CUI	GTEXEQTL:eQTL.chr7.65371949.CT.C.b38.Brain.Cerebellum
4DNL:4DNFI522M5AD.chr7.65000000-65025000.chr7.65850000-65875000 CUI	GTEXEQTL:eQTL.chr7.65371949.CT.C.b38.Minor.Salivary.Gland
4DNL:4DNFI522M5AD.chr7.65000000-65025000.chr7.65850000-65875000 CUI	GTEXEQTL:eQTL.chr7.65371949.CT.C.b38.Brain.Substantia.nigra
4DNL:4DNFI522M5AD.chr7.65000000-65025000.chr7.65850000-65875000 CUI	GTEXEQTL:eQTL.chr7.65371949.CT.C.b38.Breast.Mammary.Tissue
4DNL:4DNFI522M5AD.chr7.65000000-65025000.chr7.65850000-65875000 CUI	GTEXEQTL:eQTL.chr7.65371949.CT.C.b38.Kidney.Cortex
4DNL:4DNFI522M5AD.chr7.65000000-65025000.chr7.65850000-65875000 CUI	GTEXEQTL:eQTL.chr7.65371949.CT.C.b38.Testis
4DNL:4DNFI522M5AD.chr7.65000000-65025000.chr7.65850000-65875000 CUI	GTEXEQTL:eQTL.chr7.65371949.CT.C.b38.Adrenal.Gland
4DNL:4DNFI522M5AD.chr7.65000000-65025000.chr7.65850000-65875000 CUI	GTEXEQTL:eQTL.chr7.65371949.CT.C.b38.Brain.Putamen.basal.ganglia
4DNL:4DNFI522M5AD.chr7.65000000-65025000.chr7.65850000-65875000 CUI	GTEXEQTL:eQTL.chr7.65371949.CT.C.b38.Esophagus.Mucosa
4DNL:4DNFI522M5AD.chr7.65000000-65025000.chr7.65850000-65875000 CUI	GTEXEQTL:eQTL.chr7.65371949.CT.C.b38.Brain.Anterior.cingulate.cortex.BA24
4DNL:4DNFI522M5AD.chr7.65000000-65025000.chr7.65850000-65875000 CUI	GTEXEQTL:eQTL.chr7.65371949.CT.C.b38.Thyroid
4DNL:4DNFI522M5AD.chr7.65000000-65025000.chr7.65850000-65875000 CUI	GTEXEQTL:eQTL.chr7.65371949.CT.C.b38.Pancreas
4DNL:4DNFI522M5AD.chr7.65000000-65025000.chr7.65850000-65875000 CUI	GTEXEQTL:eQTL.chr7.65371949.CT.C.b38.Brain.Spinal.cord.cervical.c-1
4DNL:4DNFI522M5AD.chr7.65000000-65025000.chr7.65850000-65875000 CUI	GTEXEQTL:eQTL.chr7.65371949.CT.C.b38.Ovary
4DNL:4DNFI522M5AD.chr7.65000000-65025000.chr7.65850000-65875000 CUI	GTEXEQTL:eQTL.chr7.65371949.CT.C.b38.Uterus
4DNL:4DNFI522M5AD.chr7.65000000-65025000.chr7.65850000-65875000 CUI	GTEXEQTL:eQTL.chr7.65371949.CT.C.b38.Lung
4DNL:4DNFI522M5AD.chr7.65000000-65025000.chr7.65850000-65875000 CUI	GTEXEQTL:eQTL.chr7.65371949.CT.C.b38.Cells.Cultured.fibroblasts
4DNL:4DNFI522M5AD.chr7.65000000-65025000.chr7.65850000-65875000 CUI	GTEXEQTL:eQTL.chr7.65375306.A.G.b38.Liver
4DNL:4DNFI522M5AD.chr7.65000000-65025000.chr7.65850000-65875000 CUI	GTEXEQTL:eQTL.chr7.65375306.A.G.b38.Artery.Tibial
4DNL:4DNFI522M5AD.chr7.65000000-65025000.chr7.65850000-65875000 CUI	GTEXEQTL:eQTL.chr7.65375306.A.G.b38.Heart.Atrial.Appendage
4DNL:4DNFI522M5AD.chr7.65000000-65025000.chr7.65850000-65875000 CUI	GTEXEQTL:eQTL.chr7.65375306.A.G.b38.Brain.Amygdala
4DNL:4DNFI522M5AD.chr7.65000000-65025000.chr7.65850000-65875000 CUI	GTEXEQTL:eQTL.chr7.65375306.A.G.b38.Stomach
4DNL:4DNFI522M5AD.chr7.65000000-65025000.chr7.65850000-65875000 CUI	GTEXEQTL:eQTL.chr7.65375306.A.G.b38.Skin.Sun.Exposed.Lower.leg
4DNL:4DNFI522M5AD.chr7.65000000-65025000.chr7.65850000-65875000 CUI	GTEXEQTL:eQTL.chr7.65375306.A.G.b38.Prostate
4DNL:4DNFI522M5AD.chr7.65000000-65025000.chr7.65850000-65875000 CUI	GTEXEQTL:eQTL.chr7.65375306.A.G.b38.Small.Intestine.Terminal.Ileum
4DNL:4DNFI522M5AD.chr7.65000000-65025000.chr7.65850000-65875000 CUI	GTEXEQTL:eQTL.chr7.65375306.A.G.b38.Nerve.Tibial
4DNL:4DNFI522M5AD.chr7.65000000-65025000.chr7.65850000-65875000 CUI	GTEXEQTL:eQTL.chr7.65375306.A.G.b38.Brain.Nucleus.accumbens.basal.ganglia
4DNL:4DNFI522M5AD.chr7.65000000-65025000.chr7.65850000-65875000 CUI	GTEXEQTL:eQTL.chr7.65375306.A.G.b38.Adipose.Subcutaneous
4DNL:4DNFI522M5AD.chr7.65000000-65025000.chr7.65850000-65875000 CUI	GTEXEQTL:eQTL.chr7.65375306.A.G.b38.Adipose.Visceral.Omentum
4DNL:4DNFI522M5AD.chr7.65000000-65025000.chr7.65850000-65875000 CUI	GTEXEQTL:eQTL.chr7.65375306.A.G.b38.Brain.Cortex
4DNL:4DNFI522M5AD.chr7.65000000-65025000.chr7.65850000-65875000 CUI	GTEXEQTL:eQTL.chr7.65375306.A.G.b38.Skin.Not.Sun.Exposed.Suprapubic
4DNL:4DNFI522M5AD.chr7.65000000-65025000.chr7.65850000-65875000 CUI	GTEXEQTL:eQTL.chr7.65375306.A.G.b38.Brain.Caudate.basal.ganglia
4DNL:4DNFI522M5AD.chr7.65000000-65025000.chr7.65850000-65875000 CUI	GTEXEQTL:eQTL.chr7.65375306.A.G.b38.Esophagus.Muscularis
4DNL:4DNFI522M5AD.chr7.65000000-65025000.chr7.65850000-65875000 CUI	GTEXEQTL:eQTL.chr7.65375306.A.G.b38.Artery.Aorta
4DNL:4DNFI522M5AD.chr7.65000000-65025000.chr7.65850000-65875000 CUI	GTEXEQTL:eQTL.chr7.65375306.A.G.b38.Pituitary
4DNL:4DNFI522M5AD.chr7.65000000-65025000.chr7.65850000-65875000 CUI	GTEXEQTL:eQTL.chr7.65375306.A.G.b38.Colon.Transverse
4DNL:4DNFI522M5AD.chr7.65000000-65025000.chr7.65850000-65875000 CUI	GTEXEQTL:eQTL.chr7.65375306.A.G.b38.Vagina
4DNL:4DNFI522M5AD.chr7.65000000-65025000.chr7.65850000-65875000 CUI	GTEXEQTL:eQTL.chr7.65375306.A.G.b38.Esophagus.Gastroesophageal.Junction
4DNL:4DNFI522M5AD.chr7.65000000-65025000.chr7.65850000-65875000 CUI	GTEXEQTL:eQTL.chr7.65375306.A.G.b38.Heart.Left.Ventricle
4DNL:4DNFI522M5AD.chr7.65000000-65025000.chr7.65850000-65875000 CUI	GTEXEQTL:eQTL.chr7.65375306.A.G.b38.Muscle.Skeletal
4DNL:4DNFI522M5AD.chr7.65000000-65025000.chr7.65850000-65875000 CUI	GTEXEQTL:eQTL.chr7.65375306.A.G.b38.Colon.Sigmoid
4DNL:4DNFI522M5AD.chr7.65000000-65025000.chr7.65850000-65875000 CUI	GTEXEQTL:eQTL.chr7.65375306.A.G.b38.Brain.Hypothalamus
4DNL:4DNFI522M5AD.chr7.65000000-65025000.chr7.65850000-65875000 CUI	GTEXEQTL:eQTL.chr7.65375306.A.G.b38.Brain.Cerebellar.Hemisphere
4DNL:4DNFI522M5AD.chr7.65000000-65025000.chr7.65850000-65875000 CUI	GTEXEQTL:eQTL.chr7.65375306.A.G.b38.Spleen
4DNL:4DNFI522M5AD.chr7.65000000-65025000.chr7.65850000-65875000 CUI	GTEXEQTL:eQTL.chr7.65375306.A.G.b38.Brain.Hippocampus
4DNL:4DNFI522M5AD.chr7.65000000-65025000.chr7.65850000-65875000 CUI	GTEXEQTL:eQTL.chr7.65375306.A.G.b38.Whole.Blood
4DNL:4DNFI522M5AD.chr7.65000000-65025000.chr7.65850000-65875000 CUI	GTEXEQTL:eQTL.chr7.65375306.A.G.b38.Cells.EBV-transformed.lymphocytes
4DNL:4DNFI522M5AD.chr7.65000000-65025000.chr7.65850000-65875000 CUI	GTEXEQTL:eQTL.chr7.65375306.A.G.b38.Brain.Frontal.Cortex.BA9
4DNL:4DNFI522M5AD.chr7.65000000-65025000.chr7.65850000-65875000 CUI	GTEXEQTL:eQTL.chr7.65375306.A.G.b38.Artery.Coronary
4DNL:4DNFI522M5AD.chr7.65000000-65025000.chr7.65850000-65875000 CUI	GTEXEQTL:eQTL.chr7.65375306.A.G.b38.Brain.Cerebellum
4DNL:4DNFI522M5AD.chr7.65000000-65025000.chr7.65850000-65875000 CUI	GTEXEQTL:eQTL.chr7.65375306.A.G.b38.Minor.Salivary.Gland
4DNL:4DNFI522M5AD.chr7.65000000-65025000.chr7.65850000-65875000 CUI	GTEXEQTL:eQTL.chr7.65375306.A.G.b38.Brain.Substantia.nigra
4DNL:4DNFI522M5AD.chr7.65000000-65025000.chr7.65850000-65875000 CUI	GTEXEQTL:eQTL.chr7.65375306.A.G.b38.Breast.Mammary.Tissue
4DNL:4DNFI522M5AD.chr7.65000000-65025000.chr7.65850000-65875000 CUI	GTEXEQTL:eQTL.chr7.65375306.A.G.b38.Kidney.Cortex
4DNL:4DNFI522M5AD.chr7.65000000-65025000.chr7.65850000-65875000 CUI	GTEXEQTL:eQTL.chr7.65375306.A.G.b38.Testis
4DNL:4DNFI522M5AD.chr7.65000000-65025000.chr7.65850000-65875000 CUI	GTEXEQTL:eQTL.chr7.65375306.A.G.b38.Adrenal.Gland
4DNL:4DNFI522M5AD.chr7.65000000-65025000.chr7.65850000-65875000 CUI	GTEXEQTL:eQTL.chr7.65375306.A.G.b38.Brain.Putamen.basal.ganglia
4DNL:4DNFI522M5AD.chr7.65000000-65025000.chr7.65850000-65875000 CUI	GTEXEQTL:eQTL.chr7.65375306.A.G.b38.Esophagus.Mucosa
4DNL:4DNFI522M5AD.chr7.65000000-65025000.chr7.65850000-65875000 CUI	GTEXEQTL:eQTL.chr7.65375306.A.G.b38.Brain.Anterior.cingulate.cortex.BA24
4DNL:4DNFI522M5AD.chr7.65000000-65025000.chr7.65850000-65875000 CUI	GTEXEQTL:eQTL.chr7.65375306.A.G.b38.Thyroid
4DNL:4DNFI522M5AD.chr7.65000000-65025000.chr7.65850000-65875000 CUI	GTEXEQTL:eQTL.chr7.65375306.A.G.b38.Pancreas
4DNL:4DNFI522M5AD.chr7.65000000-65025000.chr7.65850000-65875000 CUI	GTEXEQTL:eQTL.chr7.65375306.A.G.b38.Brain.Spinal.cord.cervical.c-1
4DNL:4DNFI522M5AD.chr7.65000000-65025000.chr7.65850000-65875000 CUI	GTEXEQTL:eQTL.chr7.65375306.A.G.b38.Ovary
4DNL:4DNFI522M5AD.chr7.65000000-65025000.chr7.65850000-65875000 CUI	GTEXEQTL:eQTL.chr7.65375306.A.G.b38.Uterus
4DNL:4DNFI522M5AD.chr7.65000000-65025000.chr7.65850000-65875000 CUI	GTEXEQTL:eQTL.chr7.65375306.A.G.b38.Lung
4DNL:4DNFI522M5AD.chr7.65000000-65025000.chr7.65850000-65875000 CUI	GTEXEQTL:eQTL.chr7.65375306.A.G.b38.Cells.Cultured.fibroblasts
4DNL:4DNFI522M5AD.chr7.65000000-65025000.chr7.65850000-65875000 CUI	GTEXEQTL:eQTL.chr7.65378112.G.A.b38.Liver
4DNL:4DNFI522M5AD.chr7.65000000-65025000.chr7.65850000-65875000 CUI	GTEXEQTL:eQTL.chr7.65378112.G.A.b38.Artery.Tibial
4DNL:4DNFI522M5AD.chr7.65000000-65025000.chr7.65850000-65875000 CUI	GTEXEQTL:eQTL.chr7.65378112.G.A.b38.Heart.Atrial.Appendage
4DNL:4DNFI522M5AD.chr7.65000000-65025000.chr7.65850000-65875000 CUI	GTEXEQTL:eQTL.chr7.65378112.G.A.b38.Brain.Amygdala
4DNL:4DNFI522M5AD.chr7.65000000-65025000.chr7.65850000-65875000 CUI	GTEXEQTL:eQTL.chr7.65378112.G.A.b38.Stomach
4DNL:4DNFI522M5AD.chr7.65000000-65025000.chr7.65850000-65875000 CUI	GTEXEQTL:eQTL.chr7.65378112.G.A.b38.Skin.Sun.Exposed.Lower.leg
4DNL:4DNFI522M5AD.chr7.65000000-65025000.chr7.65850000-65875000 CUI	GTEXEQTL:eQTL.chr7.65378112.G.A.b38.Prostate
4DNL:4DNFI522M5AD.chr7.65000000-65025000.chr7.65850000-65875000 CUI	GTEXEQTL:eQTL.chr7.65378112.G.A.b38.Small.Intestine.Terminal.Ileum
4DNL:4DNFI522M5AD.chr7.65000000-65025000.chr7.65850000-65875000 CUI	GTEXEQTL:eQTL.chr7.65378112.G.A.b38.Nerve.Tibial
4DNL:4DNFI522M5AD.chr7.65000000-65025000.chr7.65850000-65875000 CUI	GTEXEQTL:eQTL.chr7.65378112.G.A.b38.Brain.Nucleus.accumbens.basal.ganglia
4DNL:4DNFI522M5AD.chr7.65000000-65025000.chr7.65850000-65875000 CUI	GTEXEQTL:eQTL.chr7.65378112.G.A.b38.Adipose.Subcutaneous
4DNL:4DNFI522M5AD.chr7.65000000-65025000.chr7.65850000-65875000 CUI	GTEXEQTL:eQTL.chr7.65378112.G.A.b38.Adipose.Visceral.Omentum
4DNL:4DNFI522M5AD.chr7.65000000-65025000.chr7.65850000-65875000 CUI	GTEXEQTL:eQTL.chr7.65378112.G.A.b38.Brain.Cortex
4DNL:4DNFI522M5AD.chr7.65000000-65025000.chr7.65850000-65875000 CUI	GTEXEQTL:eQTL.chr7.65378112.G.A.b38.Skin.Not.Sun.Exposed.Suprapubic
4DNL:4DNFI522M5AD.chr7.65000000-65025000.chr7.65850000-65875000 CUI	GTEXEQTL:eQTL.chr7.65378112.G.A.b38.Brain.Caudate.basal.ganglia
4DNL:4DNFI522M5AD.chr7.65000000-65025000.chr7.65850000-65875000 CUI	GTEXEQTL:eQTL.chr7.65378112.G.A.b38.Esophagus.Muscularis
4DNL:4DNFI522M5AD.chr7.65000000-65025000.chr7.65850000-65875000 CUI	GTEXEQTL:eQTL.chr7.65378112.G.A.b38.Artery.Aorta
4DNL:4DNFI522M5AD.chr7.65000000-65025000.chr7.65850000-65875000 CUI	GTEXEQTL:eQTL.chr7.65378112.G.A.b38.Pituitary
4DNL:4DNFI522M5AD.chr7.65000000-65025000.chr7.65850000-65875000 CUI	GTEXEQTL:eQTL.chr7.65378112.G.A.b38.Colon.Transverse
4DNL:4DNFI522M5AD.chr7.65000000-65025000.chr7.65850000-65875000 CUI	GTEXEQTL:eQTL.chr7.65378112.G.A.b38.Vagina
4DNL:4DNFI522M5AD.chr7.65000000-65025000.chr7.65850000-65875000 CUI	GTEXEQTL:eQTL.chr7.65378112.G.A.b38.Esophagus.Gastroesophageal.Junction
4DNL:4DNFI522M5AD.chr7.65000000-65025000.chr7.65850000-65875000 CUI	GTEXEQTL:eQTL.chr7.65378112.G.A.b38.Heart.Left.Ventricle
4DNL:4DNFI522M5AD.chr7.65000000-65025000.chr7.65850000-65875000 CUI	GTEXEQTL:eQTL.chr7.65378112.G.A.b38.Muscle.Skeletal
4DNL:4DNFI522M5AD.chr7.65000000-65025000.chr7.65850000-65875000 CUI	GTEXEQTL:eQTL.chr7.65378112.G.A.b38.Colon.Sigmoid
4DNL:4DNFI522M5AD.chr7.65000000-65025000.chr7.65850000-65875000 CUI	GTEXEQTL:eQTL.chr7.65378112.G.A.b38.Brain.Hypothalamus
4DNL:4DNFI522M5AD.chr7.65000000-65025000.chr7.65850000-65875000 CUI	GTEXEQTL:eQTL.chr7.65378112.G.A.b38.Brain.Cerebellar.Hemisphere
4DNL:4DNFI522M5AD.chr7.65000000-65025000.chr7.65850000-65875000 CUI	GTEXEQTL:eQTL.chr7.65378112.G.A.b38.Spleen
4DNL:4DNFI522M5AD.chr7.65000000-65025000.chr7.65850000-65875000 CUI	GTEXEQTL:eQTL.chr7.65378112.G.A.b38.Brain.Hippocampus
4DNL:4DNFI522M5AD.chr7.65000000-65025000.chr7.65850000-65875000 CUI	GTEXEQTL:eQTL.chr7.65378112.G.A.b38.Whole.Blood
4DNL:4DNFI522M5AD.chr7.65000000-65025000.chr7.65850000-65875000 CUI	GTEXEQTL:eQTL.chr7.65378112.G.A.b38.Cells.EBV-transformed.lymphocytes
4DNL:4DNFI522M5AD.chr7.65000000-65025000.chr7.65850000-65875000 CUI	GTEXEQTL:eQTL.chr7.65378112.G.A.b38.Brain.Frontal.Cortex.BA9
4DNL:4DNFI522M5AD.chr7.65000000-65025000.chr7.65850000-65875000 CUI	GTEXEQTL:eQTL.chr7.65378112.G.A.b38.Artery.Coronary
4DNL:4DNFI522M5AD.chr7.65000000-65025000.chr7.65850000-65875000 CUI	GTEXEQTL:eQTL.chr7.65378112.G.A.b38.Brain.Cerebellum
4DNL:4DNFI522M5AD.chr7.65000000-65025000.chr7.65850000-65875000 CUI	GTEXEQTL:eQTL.chr7.65378112.G.A.b38.Minor.Salivary.Gland
4DNL:4DNFI522M5AD.chr7.65000000-65025000.chr7.65850000-65875000 CUI	GTEXEQTL:eQTL.chr7.65378112.G.A.b38.Brain.Substantia.nigra
4DNL:4DNFI522M5AD.chr7.65000000-65025000.chr7.65850000-65875000 CUI	GTEXEQTL:eQTL.chr7.65378112.G.A.b38.Breast.Mammary.Tissue
4DNL:4DNFI522M5AD.chr7.65000000-65025000.chr7.65850000-65875000 CUI	GTEXEQTL:eQTL.chr7.65378112.G.A.b38.Kidney.Cortex
4DNL:4DNFI522M5AD.chr7.65000000-65025000.chr7.65850000-65875000 CUI	GTEXEQTL:eQTL.chr7.65378112.G.A.b38.Testis
4DNL:4DNFI522M5AD.chr7.65000000-65025000.chr7.65850000-65875000 CUI	GTEXEQTL:eQTL.chr7.65378112.G.A.b38.Adrenal.Gland
4DNL:4DNFI522M5AD.chr7.65000000-65025000.chr7.65850000-65875000 CUI	GTEXEQTL:eQTL.chr7.65378112.G.A.b38.Brain.Putamen.basal.ganglia
4DNL:4DNFI522M5AD.chr7.65000000-65025000.chr7.65850000-65875000 CUI	GTEXEQTL:eQTL.chr7.65378112.G.A.b38.Esophagus.Mucosa
4DNL:4DNFI522M5AD.chr7.65000000-65025000.chr7.65850000-65875000 CUI	GTEXEQTL:eQTL.chr7.65378112.G.A.b38.Brain.Anterior.cingulate.cortex.BA24
4DNL:4DNFI522M5AD.chr7.65000000-65025000.chr7.65850000-65875000 CUI	GTEXEQTL:eQTL.chr7.65378112.G.A.b38.Thyroid
4DNL:4DNFI522M5AD.chr7.65000000-65025000.chr7.65850000-65875000 CUI	GTEXEQTL:eQTL.chr7.65378112.G.A.b38.Pancreas
4DNL:4DNFI522M5AD.chr7.65000000-65025000.chr7.65850000-65875000 CUI	GTEXEQTL:eQTL.chr7.65378112.G.A.b38.Brain.Spinal.cord.cervical.c-1
4DNL:4DNFI522M5AD.chr7.65000000-65025000.chr7.65850000-65875000 CUI	GTEXEQTL:eQTL.chr7.65378112.G.A.b38.Ovary
4DNL:4DNFI522M5AD.chr7.65000000-65025000.chr7.65850000-65875000 CUI	GTEXEQTL:eQTL.chr7.65378112.G.A.b38.Uterus
4DNL:4DNFI522M5AD.chr7.65000000-65025000.chr7.65850000-65875000 CUI	GTEXEQTL:eQTL.chr7.65378112.G.A.b38.Lung
4DNL:4DNFI522M5AD.chr7.65000000-65025000.chr7.65850000-65875000 CUI	GTEXEQTL:eQTL.chr7.65378112.G.A.b38.Cells.Cultured.fibroblasts
4DNL:4DNFI522M5AD.chr7.65000000-65025000.chr7.65850000-65875000 CUI	GTEXEQTL:eQTL.chr7.65395197.G.A.b38.Liver
4DNL:4DNFI522M5AD.chr7.65000000-65025000.chr7.65850000-65875000 CUI	GTEXEQTL:eQTL.chr7.65395197.G.A.b38.Artery.Tibial
4DNL:4DNFI522M5AD.chr7.65000000-65025000.chr7.65850000-65875000 CUI	GTEXEQTL:eQTL.chr7.65395197.G.A.b38.Heart.Atrial.Appendage
4DNL:4DNFI522M5AD.chr7.65000000-65025000.chr7.65850000-65875000 CUI	GTEXEQTL:eQTL.chr7.65395197.G.A.b38.Brain.Amygdala
4DNL:4DNFI522M5AD.chr7.65000000-65025000.chr7.65850000-65875000 CUI	GTEXEQTL:eQTL.chr7.65395197.G.A.b38.Stomach
4DNL:4DNFI522M5AD.chr7.65000000-65025000.chr7.65850000-65875000 CUI	GTEXEQTL:eQTL.chr7.65395197.G.A.b38.Skin.Sun.Exposed.Lower.leg
4DNL:4DNFI522M5AD.chr7.65000000-65025000.chr7.65850000-65875000 CUI	GTEXEQTL:eQTL.chr7.65395197.G.A.b38.Prostate
4DNL:4DNFI522M5AD.chr7.65000000-65025000.chr7.65850000-65875000 CUI	GTEXEQTL:eQTL.chr7.65395197.G.A.b38.Small.Intestine.Terminal.Ileum
4DNL:4DNFI522M5AD.chr7.65000000-65025000.chr7.65850000-65875000 CUI	GTEXEQTL:eQTL.chr7.65395197.G.A.b38.Nerve.Tibial
4DNL:4DNFI522M5AD.chr7.65000000-65025000.chr7.65850000-65875000 CUI	GTEXEQTL:eQTL.chr7.65395197.G.A.b38.Brain.Nucleus.accumbens.basal.ganglia
4DNL:4DNFI522M5AD.chr7.65000000-65025000.chr7.65850000-65875000 CUI	GTEXEQTL:eQTL.chr7.65395197.G.A.b38.Adipose.Subcutaneous
4DNL:4DNFI522M5AD.chr7.65000000-65025000.chr7.65850000-65875000 CUI	GTEXEQTL:eQTL.chr7.65395197.G.A.b38.Adipose.Visceral.Omentum
4DNL:4DNFI522M5AD.chr7.65000000-65025000.chr7.65850000-65875000 CUI	GTEXEQTL:eQTL.chr7.65395197.G.A.b38.Brain.Cortex
4DNL:4DNFI522M5AD.chr7.65000000-65025000.chr7.65850000-65875000 CUI	GTEXEQTL:eQTL.chr7.65395197.G.A.b38.Skin.Not.Sun.Exposed.Suprapubic
4DNL:4DNFI522M5AD.chr7.65000000-65025000.chr7.65850000-65875000 CUI	GTEXEQTL:eQTL.chr7.65395197.G.A.b38.Brain.Caudate.basal.ganglia
4DNL:4DNFI522M5AD.chr7.65000000-65025000.chr7.65850000-65875000 CUI	GTEXEQTL:eQTL.chr7.65395197.G.A.b38.Esophagus.Muscularis
4DNL:4DNFI522M5AD.chr7.65000000-65025000.chr7.65850000-65875000 CUI	GTEXEQTL:eQTL.chr7.65395197.G.A.b38.Artery.Aorta
4DNL:4DNFI522M5AD.chr7.65000000-65025000.chr7.65850000-65875000 CUI	GTEXEQTL:eQTL.chr7.65395197.G.A.b38.Pituitary
4DNL:4DNFI522M5AD.chr7.65000000-65025000.chr7.65850000-65875000 CUI	GTEXEQTL:eQTL.chr7.65395197.G.A.b38.Colon.Transverse
4DNL:4DNFI522M5AD.chr7.65000000-65025000.chr7.65850000-65875000 CUI	GTEXEQTL:eQTL.chr7.65395197.G.A.b38.Vagina
4DNL:4DNFI522M5AD.chr7.65000000-65025000.chr7.65850000-65875000 CUI	GTEXEQTL:eQTL.chr7.65395197.G.A.b38.Esophagus.Gastroesophageal.Junction
4DNL:4DNFI522M5AD.chr7.65000000-65025000.chr7.65850000-65875000 CUI	GTEXEQTL:eQTL.chr7.65395197.G.A.b38.Heart.Left.Ventricle
4DNL:4DNFI522M5AD.chr7.65000000-65025000.chr7.65850000-65875000 CUI	GTEXEQTL:eQTL.chr7.65395197.G.A.b38.Muscle.Skeletal
4DNL:4DNFI522M5AD.chr7.65000000-65025000.chr7.65850000-65875000 CUI	GTEXEQTL:eQTL.chr7.65395197.G.A.b38.Colon.Sigmoid
4DNL:4DNFI522M5AD.chr7.65000000-65025000.chr7.65850000-65875000 CUI	GTEXEQTL:eQTL.chr7.65395197.G.A.b38.Brain.Hypothalamus
4DNL:4DNFI522M5AD.chr7.65000000-65025000.chr7.65850000-65875000 CUI	GTEXEQTL:eQTL.chr7.65395197.G.A.b38.Brain.Cerebellar.Hemisphere
4DNL:4DNFI522M5AD.chr7.65000000-65025000.chr7.65850000-65875000 CUI	GTEXEQTL:eQTL.chr7.65395197.G.A.b38.Spleen
4DNL:4DNFI522M5AD.chr7.65000000-65025000.chr7.65850000-65875000 CUI	GTEXEQTL:eQTL.chr7.65395197.G.A.b38.Brain.Hippocampus
4DNL:4DNFI522M5AD.chr7.65000000-65025000.chr7.65850000-65875000 CUI	GTEXEQTL:eQTL.chr7.65395197.G.A.b38.Whole.Blood
4DNL:4DNFI522M5AD.chr7.65000000-65025000.chr7.65850000-65875000 CUI	GTEXEQTL:eQTL.chr7.65395197.G.A.b38.Cells.EBV-transformed.lymphocytes
4DNL:4DNFI522M5AD.chr7.65000000-65025000.chr7.65850000-65875000 CUI	GTEXEQTL:eQTL.chr7.65395197.G.A.b38.Brain.Frontal.Cortex.BA9
4DNL:4DNFI522M5AD.chr7.65000000-65025000.chr7.65850000-65875000 CUI	GTEXEQTL:eQTL.chr7.65395197.G.A.b38.Artery.Coronary
4DNL:4DNFI522M5AD.chr7.65000000-65025000.chr7.65850000-65875000 CUI	GTEXEQTL:eQTL.chr7.65395197.G.A.b38.Brain.Cerebellum
4DNL:4DNFI522M5AD.chr7.65000000-65025000.chr7.65850000-65875000 CUI	GTEXEQTL:eQTL.chr7.65395197.G.A.b38.Minor.Salivary.Gland
4DNL:4DNFI522M5AD.chr7.65000000-65025000.chr7.65850000-65875000 CUI	GTEXEQTL:eQTL.chr7.65395197.G.A.b38.Brain.Substantia.nigra
4DNL:4DNFI522M5AD.chr7.65000000-65025000.chr7.65850000-65875000 CUI	GTEXEQTL:eQTL.chr7.65395197.G.A.b38.Breast.Mammary.Tissue
4DNL:4DNFI522M5AD.chr7.65000000-65025000.chr7.65850000-65875000 CUI	GTEXEQTL:eQTL.chr7.65395197.G.A.b38.Kidney.Cortex
4DNL:4DNFI522M5AD.chr7.65000000-65025000.chr7.65850000-65875000 CUI	GTEXEQTL:eQTL.chr7.65395197.G.A.b38.Testis
4DNL:4DNFI522M5AD.chr7.65000000-65025000.chr7.65850000-65875000 CUI	GTEXEQTL:eQTL.chr7.65395197.G.A.b38.Adrenal.Gland
4DNL:4DNFI522M5AD.chr7.65000000-65025000.chr7.65850000-65875000 CUI	GTEXEQTL:eQTL.chr7.65395197.G.A.b38.Brain.Putamen.basal.ganglia
4DNL:4DNFI522M5AD.chr7.65000000-65025000.chr7.65850000-65875000 CUI	GTEXEQTL:eQTL.chr7.65395197.G.A.b38.Esophagus.Mucosa
4DNL:4DNFI522M5AD.chr7.65000000-65025000.chr7.65850000-65875000 CUI	GTEXEQTL:eQTL.chr7.65395197.G.A.b38.Brain.Anterior.cingulate.cortex.BA24
4DNL:4DNFI522M5AD.chr7.65000000-65025000.chr7.65850000-65875000 CUI	GTEXEQTL:eQTL.chr7.65395197.G.A.b38.Thyroid
4DNL:4DNFI522M5AD.chr7.65000000-65025000.chr7.65850000-65875000 CUI	GTEXEQTL:eQTL.chr7.65395197.G.A.b38.Pancreas
4DNL:4DNFI522M5AD.chr7.65000000-65025000.chr7.65850000-65875000 CUI	GTEXEQTL:eQTL.chr7.65395197.G.A.b38.Brain.Spinal.cord.cervical.c-1
4DNL:4DNFI522M5AD.chr7.65000000-65025000.chr7.65850000-65875000 CUI	GTEXEQTL:eQTL.chr7.65395197.G.A.b38.Ovary
4DNL:4DNFI522M5AD.chr7.65000000-65025000.chr7.65850000-65875000 CUI	GTEXEQTL:eQTL.chr7.65395197.G.A.b38.Uterus
4DNL:4DNFI522M5AD.chr7.65000000-65025000.chr7.65850000-65875000 CUI	GTEXEQTL:eQTL.chr7.65395197.G.A.b38.Lung
4DNL:4DNFI522M5AD.chr7.65000000-65025000.chr7.65850000-65875000 CUI	GTEXEQTL:eQTL.chr7.65395197.G.A.b38.Cells.Cultured.fibroblasts
4DNL:4DNFI522M5AD.chr7.65000000-65025000.chr7.65850000-65875000 CUI	GTEXEQTL:eQTL.chr7.65397409.CATTT.C.b38.Liver
4DNL:4DNFI522M5AD.chr7.65000000-65025000.chr7.65850000-65875000 CUI	GTEXEQTL:eQTL.chr7.65397409.CATTT.C.b38.Artery.Tibial
4DNL:4DNFI522M5AD.chr7.65000000-65025000.chr7.65850000-65875000 CUI	GTEXEQTL:eQTL.chr7.65397409.CATTT.C.b38.Heart.Atrial.Appendage
4DNL:4DNFI522M5AD.chr7.65000000-65025000.chr7.65850000-65875000 CUI	GTEXEQTL:eQTL.chr7.65397409.CATTT.C.b38.Brain.Amygdala
4DNL:4DNFI522M5AD.chr7.65000000-65025000.chr7.65850000-65875000 CUI	GTEXEQTL:eQTL.chr7.65397409.CATTT.C.b38.Stomach
4DNL:4DNFI522M5AD.chr7.65000000-65025000.chr7.65850000-65875000 CUI	GTEXEQTL:eQTL.chr7.65397409.CATTT.C.b38.Skin.Sun.Exposed.Lower.leg
4DNL:4DNFI522M5AD.chr7.65000000-65025000.chr7.65850000-65875000 CUI	GTEXEQTL:eQTL.chr7.65397409.CATTT.C.b38.Prostate
4DNL:4DNFI522M5AD.chr7.65000000-65025000.chr7.65850000-65875000 CUI	GTEXEQTL:eQTL.chr7.65397409.CATTT.C.b38.Small.Intestine.Terminal.Ileum
4DNL:4DNFI522M5AD.chr7.65000000-65025000.chr7.65850000-65875000 CUI	GTEXEQTL:eQTL.chr7.65397409.CATTT.C.b38.Nerve.Tibial
4DNL:4DNFI522M5AD.chr7.65000000-65025000.chr7.65850000-65875000 CUI	GTEXEQTL:eQTL.chr7.65397409.CATTT.C.b38.Brain.Nucleus.accumbens.basal.ganglia
4DNL:4DNFI522M5AD.chr7.65000000-65025000.chr7.65850000-65875000 CUI	GTEXEQTL:eQTL.chr7.65397409.CATTT.C.b38.Adipose.Subcutaneous
4DNL:4DNFI522M5AD.chr7.65000000-65025000.chr7.65850000-65875000 CUI	GTEXEQTL:eQTL.chr7.65397409.CATTT.C.b38.Adipose.Visceral.Omentum
4DNL:4DNFI522M5AD.chr7.65000000-65025000.chr7.65850000-65875000 CUI	GTEXEQTL:eQTL.chr7.65397409.CATTT.C.b38.Brain.Cortex
4DNL:4DNFI522M5AD.chr7.65000000-65025000.chr7.65850000-65875000 CUI	GTEXEQTL:eQTL.chr7.65397409.CATTT.C.b38.Skin.Not.Sun.Exposed.Suprapubic
4DNL:4DNFI522M5AD.chr7.65000000-65025000.chr7.65850000-65875000 CUI	GTEXEQTL:eQTL.chr7.65397409.CATTT.C.b38.Brain.Caudate.basal.ganglia
4DNL:4DNFI522M5AD.chr7.65000000-65025000.chr7.65850000-65875000 CUI	GTEXEQTL:eQTL.chr7.65397409.CATTT.C.b38.Esophagus.Muscularis
4DNL:4DNFI522M5AD.chr7.65000000-65025000.chr7.65850000-65875000 CUI	GTEXEQTL:eQTL.chr7.65397409.CATTT.C.b38.Artery.Aorta
4DNL:4DNFI522M5AD.chr7.65000000-65025000.chr7.65850000-65875000 CUI	GTEXEQTL:eQTL.chr7.65397409.CATTT.C.b38.Pituitary
4DNL:4DNFI522M5AD.chr7.65000000-65025000.chr7.65850000-65875000 CUI	GTEXEQTL:eQTL.chr7.65397409.CATTT.C.b38.Colon.Transverse
4DNL:4DNFI522M5AD.chr7.65000000-65025000.chr7.65850000-65875000 CUI	GTEXEQTL:eQTL.chr7.65397409.CATTT.C.b38.Vagina
4DNL:4DNFI522M5AD.chr7.65000000-65025000.chr7.65850000-65875000 CUI	GTEXEQTL:eQTL.chr7.65397409.CATTT.C.b38.Esophagus.Gastroesophageal.Junction
4DNL:4DNFI522M5AD.chr7.65000000-65025000.chr7.65850000-65875000 CUI	GTEXEQTL:eQTL.chr7.65397409.CATTT.C.b38.Heart.Left.Ventricle
4DNL:4DNFI522M5AD.chr7.65000000-65025000.chr7.65850000-65875000 CUI	GTEXEQTL:eQTL.chr7.65397409.CATTT.C.b38.Muscle.Skeletal
4DNL:4DNFI522M5AD.chr7.65000000-65025000.chr7.65850000-65875000 CUI	GTEXEQTL:eQTL.chr7.65397409.CATTT.C.b38.Colon.Sigmoid
4DNL:4DNFI522M5AD.chr7.65000000-65025000.chr7.65850000-65875000 CUI	GTEXEQTL:eQTL.chr7.65397409.CATTT.C.b38.Brain.Hypothalamus
4DNL:4DNFI522M5AD.chr7.65000000-65025000.chr7.65850000-65875000 CUI	GTEXEQTL:eQTL.chr7.65397409.CATTT.C.b38.Brain.Cerebellar.Hemisphere
4DNL:4DNFI522M5AD.chr7.65000000-65025000.chr7.65850000-65875000 CUI	GTEXEQTL:eQTL.chr7.65397409.CATTT.C.b38.Spleen
4DNL:4DNFI522M5AD.chr7.65000000-65025000.chr7.65850000-65875000 CUI	GTEXEQTL:eQTL.chr7.65397409.CATTT.C.b38.Brain.Hippocampus
4DNL:4DNFI522M5AD.chr7.65000000-65025000.chr7.65850000-65875000 CUI	GTEXEQTL:eQTL.chr7.65397409.CATTT.C.b38.Whole.Blood
4DNL:4DNFI522M5AD.chr7.65000000-65025000.chr7.65850000-65875000 CUI	GTEXEQTL:eQTL.chr7.65397409.CATTT.C.b38.Cells.EBV-transformed.lymphocytes
4DNL:4DNFI522M5AD.chr7.65000000-65025000.chr7.65850000-65875000 CUI	GTEXEQTL:eQTL.chr7.65397409.CATTT.C.b38.Brain.Frontal.Cortex.BA9
4DNL:4DNFI522M5AD.chr7.65000000-65025000.chr7.65850000-65875000 CUI	GTEXEQTL:eQTL.chr7.65397409.CATTT.C.b38.Artery.Coronary
4DNL:4DNFI522M5AD.chr7.65000000-65025000.chr7.65850000-65875000 CUI	GTEXEQTL:eQTL.chr7.65397409.CATTT.C.b38.Brain.Cerebellum
4DNL:4DNFI522M5AD.chr7.65000000-65025000.chr7.65850000-65875000 CUI	GTEXEQTL:eQTL.chr7.65397409.CATTT.C.b38.Minor.Salivary.Gland
4DNL:4DNFI522M5AD.chr7.65000000-65025000.chr7.65850000-65875000 CUI	GTEXEQTL:eQTL.chr7.65397409.CATTT.C.b38.Brain.Substantia.nigra
4DNL:4DNFI522M5AD.chr7.65000000-65025000.chr7.65850000-65875000 CUI	GTEXEQTL:eQTL.chr7.65397409.CATTT.C.b38.Breast.Mammary.Tissue
4DNL:4DNFI522M5AD.chr7.65000000-65025000.chr7.65850000-65875000 CUI	GTEXEQTL:eQTL.chr7.65397409.CATTT.C.b38.Kidney.Cortex
4DNL:4DNFI522M5AD.chr7.65000000-65025000.chr7.65850000-65875000 CUI	GTEXEQTL:eQTL.chr7.65397409.CATTT.C.b38.Testis
4DNL:4DNFI522M5AD.chr7.65000000-65025000.chr7.65850000-65875000 CUI	GTEXEQTL:eQTL.chr7.65397409.CATTT.C.b38.Adrenal.Gland
4DNL:4DNFI522M5AD.chr7.65000000-65025000.chr7.65850000-65875000 CUI	GTEXEQTL:eQTL.chr7.65397409.CATTT.C.b38.Brain.Putamen.basal.ganglia
4DNL:4DNFI522M5AD.chr7.65000000-65025000.chr7.65850000-65875000 CUI	GTEXEQTL:eQTL.chr7.65397409.CATTT.C.b38.Esophagus.Mucosa
4DNL:4DNFI522M5AD.chr7.65000000-65025000.chr7.65850000-65875000 CUI	GTEXEQTL:eQTL.chr7.65397409.CATTT.C.b38.Brain.Anterior.cingulate.cortex.BA24
4DNL:4DNFI522M5AD.chr7.65000000-65025000.chr7.65850000-65875000 CUI	GTEXEQTL:eQTL.chr7.65397409.CATTT.C.b38.Thyroid
4DNL:4DNFI522M5AD.chr7.65000000-65025000.chr7.65850000-65875000 CUI	GTEXEQTL:eQTL.chr7.65397409.CATTT.C.b38.Pancreas
4DNL:4DNFI522M5AD.chr7.65000000-65025000.chr7.65850000-65875000 CUI	GTEXEQTL:eQTL.chr7.65397409.CATTT.C.b38.Brain.Spinal.cord.cervical.c-1
4DNL:4DNFI522M5AD.chr7.65000000-65025000.chr7.65850000-65875000 CUI	GTEXEQTL:eQTL.chr7.65397409.CATTT.C.b38.Ovary
4DNL:4DNFI522M5AD.chr7.65000000-65025000.chr7.65850000-65875000 CUI	GTEXEQTL:eQTL.chr7.65397409.CATTT.C.b38.Uterus
4DNL:4DNFI522M5AD.chr7.65000000-65025000.chr7.65850000-65875000 CUI	GTEXEQTL:eQTL.chr7.65397409.CATTT.C.b38.Lung
4DNL:4DNFI522M5AD.chr7.65000000-65025000.chr7.65850000-65875000 CUI	GTEXEQTL:eQTL.chr7.65397409.CATTT.C.b38.Cells.Cultured.fibroblasts
4DNL:4DNFI522M5AD.chr7.65000000-65025000.chr7.65850000-65875000 CUI	GTEXEQTL:eQTL.chr7.65401231.T.C.b38.Liver
4DNL:4DNFI522M5AD.chr7.65000000-65025000.chr7.65850000-65875000 CUI	GTEXEQTL:eQTL.chr7.65401162.T.C.b38.Liver
4DNL:4DNFI522M5AD.chr7.65000000-65025000.chr7.65850000-65875000 CUI	GTEXEQTL:eQTL.chr7.65401231.T.C.b38.Artery.Tibial
4DNL:4DNFI522M5AD.chr7.65000000-65025000.chr7.65850000-65875000 CUI	GTEXEQTL:eQTL.chr7.65401162.T.C.b38.Artery.Tibial
4DNL:4DNFI522M5AD.chr7.65000000-65025000.chr7.65850000-65875000 CUI	GTEXEQTL:eQTL.chr7.65401231.T.C.b38.Heart.Atrial.Appendage
4DNL:4DNFI522M5AD.chr7.65000000-65025000.chr7.65850000-65875000 CUI	GTEXEQTL:eQTL.chr7.65401162.T.C.b38.Heart.Atrial.Appendage
4DNL:4DNFI522M5AD.chr7.65000000-65025000.chr7.65850000-65875000 CUI	GTEXEQTL:eQTL.chr7.65401231.T.C.b38.Brain.Amygdala
4DNL:4DNFI522M5AD.chr7.65000000-65025000.chr7.65850000-65875000 CUI	GTEXEQTL:eQTL.chr7.65401162.T.C.b38.Brain.Amygdala
4DNL:4DNFI522M5AD.chr7.65000000-65025000.chr7.65850000-65875000 CUI	GTEXEQTL:eQTL.chr7.65401231.T.C.b38.Stomach
4DNL:4DNFI522M5AD.chr7.65000000-65025000.chr7.65850000-65875000 CUI	GTEXEQTL:eQTL.chr7.65401162.T.C.b38.Stomach
4DNL:4DNFI522M5AD.chr7.65000000-65025000.chr7.65850000-65875000 CUI	GTEXEQTL:eQTL.chr7.65401231.T.C.b38.Skin.Sun.Exposed.Lower.leg
4DNL:4DNFI522M5AD.chr7.65000000-65025000.chr7.65850000-65875000 CUI	GTEXEQTL:eQTL.chr7.65401162.T.C.b38.Skin.Sun.Exposed.Lower.leg
4DNL:4DNFI522M5AD.chr7.65000000-65025000.chr7.65850000-65875000 CUI	GTEXEQTL:eQTL.chr7.65401231.T.C.b38.Prostate
4DNL:4DNFI522M5AD.chr7.65000000-65025000.chr7.65850000-65875000 CUI	GTEXEQTL:eQTL.chr7.65401162.T.C.b38.Prostate
4DNL:4DNFI522M5AD.chr7.65000000-65025000.chr7.65850000-65875000 CUI	GTEXEQTL:eQTL.chr7.65401231.T.C.b38.Small.Intestine.Terminal.Ileum
4DNL:4DNFI522M5AD.chr7.65000000-65025000.chr7.65850000-65875000 CUI	GTEXEQTL:eQTL.chr7.65401162.T.C.b38.Small.Intestine.Terminal.Ileum
4DNL:4DNFI522M5AD.chr7.65000000-65025000.chr7.65850000-65875000 CUI	GTEXEQTL:eQTL.chr7.65401231.T.C.b38.Nerve.Tibial
4DNL:4DNFI522M5AD.chr7.65000000-65025000.chr7.65850000-65875000 CUI	GTEXEQTL:eQTL.chr7.65401162.T.C.b38.Nerve.Tibial
4DNL:4DNFI522M5AD.chr7.65000000-65025000.chr7.65850000-65875000 CUI	GTEXEQTL:eQTL.chr7.65401231.T.C.b38.Brain.Nucleus.accumbens.basal.ganglia
4DNL:4DNFI522M5AD.chr7.65000000-65025000.chr7.65850000-65875000 CUI	GTEXEQTL:eQTL.chr7.65401162.T.C.b38.Brain.Nucleus.accumbens.basal.ganglia
4DNL:4DNFI522M5AD.chr7.65000000-65025000.chr7.65850000-65875000 CUI	GTEXEQTL:eQTL.chr7.65401231.T.C.b38.Adipose.Subcutaneous
4DNL:4DNFI522M5AD.chr7.65000000-65025000.chr7.65850000-65875000 CUI	GTEXEQTL:eQTL.chr7.65401162.T.C.b38.Adipose.Subcutaneous
4DNL:4DNFI522M5AD.chr7.65000000-65025000.chr7.65850000-65875000 CUI	GTEXEQTL:eQTL.chr7.65401231.T.C.b38.Adipose.Visceral.Omentum
4DNL:4DNFI522M5AD.chr7.65000000-65025000.chr7.65850000-65875000 CUI	GTEXEQTL:eQTL.chr7.65401162.T.C.b38.Adipose.Visceral.Omentum
4DNL:4DNFI522M5AD.chr7.65000000-65025000.chr7.65850000-65875000 CUI	GTEXEQTL:eQTL.chr7.65401231.T.C.b38.Brain.Cortex
4DNL:4DNFI522M5AD.chr7.65000000-65025000.chr7.65850000-65875000 CUI	GTEXEQTL:eQTL.chr7.65401162.T.C.b38.Brain.Cortex
4DNL:4DNFI522M5AD.chr7.65000000-65025000.chr7.65850000-65875000 CUI	GTEXEQTL:eQTL.chr7.65401231.T.C.b38.Skin.Not.Sun.Exposed.Suprapubic
4DNL:4DNFI522M5AD.chr7.65000000-65025000.chr7.65850000-65875000 CUI	GTEXEQTL:eQTL.chr7.65401162.T.C.b38.Skin.Not.Sun.Exposed.Suprapubic
4DNL:4DNFI522M5AD.chr7.65000000-65025000.chr7.65850000-65875000 CUI	GTEXEQTL:eQTL.chr7.65401231.T.C.b38.Brain.Caudate.basal.ganglia
4DNL:4DNFI522M5AD.chr7.65000000-65025000.chr7.65850000-65875000 CUI	GTEXEQTL:eQTL.chr7.65401162.T.C.b38.Brain.Caudate.basal.ganglia
4DNL:4DNFI522M5AD.chr7.65000000-65025000.chr7.65850000-65875000 CUI	GTEXEQTL:eQTL.chr7.65401231.T.C.b38.Esophagus.Muscularis
4DNL:4DNFI522M5AD.chr7.65000000-65025000.chr7.65850000-65875000 CUI	GTEXEQTL:eQTL.chr7.65401162.T.C.b38.Esophagus.Muscularis
4DNL:4DNFI522M5AD.chr7.65000000-65025000.chr7.65850000-65875000 CUI	GTEXEQTL:eQTL.chr7.65401231.T.C.b38.Artery.Aorta
4DNL:4DNFI522M5AD.chr7.65000000-65025000.chr7.65850000-65875000 CUI	GTEXEQTL:eQTL.chr7.65401162.T.C.b38.Artery.Aorta
4DNL:4DNFI522M5AD.chr7.65000000-65025000.chr7.65850000-65875000 CUI	GTEXEQTL:eQTL.chr7.65401231.T.C.b38.Pituitary
4DNL:4DNFI522M5AD.chr7.65000000-65025000.chr7.65850000-65875000 CUI	GTEXEQTL:eQTL.chr7.65401162.T.C.b38.Pituitary
4DNL:4DNFI522M5AD.chr7.65000000-65025000.chr7.65850000-65875000 CUI	GTEXEQTL:eQTL.chr7.65401231.T.C.b38.Colon.Transverse
4DNL:4DNFI522M5AD.chr7.65000000-65025000.chr7.65850000-65875000 CUI	GTEXEQTL:eQTL.chr7.65401162.T.C.b38.Colon.Transverse
4DNL:4DNFI522M5AD.chr7.65000000-65025000.chr7.65850000-65875000 CUI	GTEXEQTL:eQTL.chr7.65401231.T.C.b38.Vagina
4DNL:4DNFI522M5AD.chr7.65000000-65025000.chr7.65850000-65875000 CUI	GTEXEQTL:eQTL.chr7.65401162.T.C.b38.Vagina
4DNL:4DNFI522M5AD.chr7.65000000-65025000.chr7.65850000-65875000 CUI	GTEXEQTL:eQTL.chr7.65401231.T.C.b38.Esophagus.Gastroesophageal.Junction
4DNL:4DNFI522M5AD.chr7.65000000-65025000.chr7.65850000-65875000 CUI	GTEXEQTL:eQTL.chr7.65401162.T.C.b38.Esophagus.Gastroesophageal.Junction
4DNL:4DNFI522M5AD.chr7.65000000-65025000.chr7.65850000-65875000 CUI	GTEXEQTL:eQTL.chr7.65401231.T.C.b38.Heart.Left.Ventricle
4DNL:4DNFI522M5AD.chr7.65000000-65025000.chr7.65850000-65875000 CUI	GTEXEQTL:eQTL.chr7.65401162.T.C.b38.Heart.Left.Ventricle
4DNL:4DNFI522M5AD.chr7.65000000-65025000.chr7.65850000-65875000 CUI	GTEXEQTL:eQTL.chr7.65401231.T.C.b38.Muscle.Skeletal
4DNL:4DNFI522M5AD.chr7.65000000-65025000.chr7.65850000-65875000 CUI	GTEXEQTL:eQTL.chr7.65401162.T.C.b38.Muscle.Skeletal
4DNL:4DNFI522M5AD.chr7.65000000-65025000.chr7.65850000-65875000 CUI	GTEXEQTL:eQTL.chr7.65401231.T.C.b38.Colon.Sigmoid
4DNL:4DNFI522M5AD.chr7.65000000-65025000.chr7.65850000-65875000 CUI	GTEXEQTL:eQTL.chr7.65401162.T.C.b38.Colon.Sigmoid
4DNL:4DNFI522M5AD.chr7.65000000-65025000.chr7.65850000-65875000 CUI	GTEXEQTL:eQTL.chr7.65401231.T.C.b38.Brain.Hypothalamus
4DNL:4DNFI522M5AD.chr7.65000000-65025000.chr7.65850000-65875000 CUI	GTEXEQTL:eQTL.chr7.65401162.T.C.b38.Brain.Hypothalamus
4DNL:4DNFI522M5AD.chr7.65000000-65025000.chr7.65850000-65875000 CUI	GTEXEQTL:eQTL.chr7.65401231.T.C.b38.Brain.Cerebellar.Hemisphere
4DNL:4DNFI522M5AD.chr7.65000000-65025000.chr7.65850000-65875000 CUI	GTEXEQTL:eQTL.chr7.65401162.T.C.b38.Brain.Cerebellar.Hemisphere
4DNL:4DNFI522M5AD.chr7.65000000-65025000.chr7.65850000-65875000 CUI	GTEXEQTL:eQTL.chr7.65401231.T.C.b38.Spleen
4DNL:4DNFI522M5AD.chr7.65000000-65025000.chr7.65850000-65875000 CUI	GTEXEQTL:eQTL.chr7.65401162.T.C.b38.Spleen
4DNL:4DNFI522M5AD.chr7.65000000-65025000.chr7.65850000-65875000 CUI	GTEXEQTL:eQTL.chr7.65401231.T.C.b38.Brain.Hippocampus
4DNL:4DNFI522M5AD.chr7.65000000-65025000.chr7.65850000-65875000 CUI	GTEXEQTL:eQTL.chr7.65401162.T.C.b38.Brain.Hippocampus
4DNL:4DNFI522M5AD.chr7.65000000-65025000.chr7.65850000-65875000 CUI	GTEXEQTL:eQTL.chr7.65401231.T.C.b38.Whole.Blood
4DNL:4DNFI522M5AD.chr7.65000000-65025000.chr7.65850000-65875000 CUI	GTEXEQTL:eQTL.chr7.65401162.T.C.b38.Whole.Blood
4DNL:4DNFI522M5AD.chr7.65000000-65025000.chr7.65850000-65875000 CUI	GTEXEQTL:eQTL.chr7.65401231.T.C.b38.Cells.EBV-transformed.lymphocytes
4DNL:4DNFI522M5AD.chr7.65000000-65025000.chr7.65850000-65875000 CUI	GTEXEQTL:eQTL.chr7.65401162.T.C.b38.Cells.EBV-transformed.lymphocytes
4DNL:4DNFI522M5AD.chr7.65000000-65025000.chr7.65850000-65875000 CUI	GTEXEQTL:eQTL.chr7.65401231.T.C.b38.Brain.Frontal.Cortex.BA9
4DNL:4DNFI522M5AD.chr7.65000000-65025000.chr7.65850000-65875000 CUI	GTEXEQTL:eQTL.chr7.65401162.T.C.b38.Brain.Frontal.Cortex.BA9
4DNL:4DNFI522M5AD.chr7.65000000-65025000.chr7.65850000-65875000 CUI	GTEXEQTL:eQTL.chr7.65401231.T.C.b38.Artery.Coronary
4DNL:4DNFI522M5AD.chr7.65000000-65025000.chr7.65850000-65875000 CUI	GTEXEQTL:eQTL.chr7.65401162.T.C.b38.Artery.Coronary
4DNL:4DNFI522M5AD.chr7.65000000-65025000.chr7.65850000-65875000 CUI	GTEXEQTL:eQTL.chr7.65401231.T.C.b38.Brain.Cerebellum
4DNL:4DNFI522M5AD.chr7.65000000-65025000.chr7.65850000-65875000 CUI	GTEXEQTL:eQTL.chr7.65401162.T.C.b38.Brain.Cerebellum
4DNL:4DNFI522M5AD.chr7.65000000-65025000.chr7.65850000-65875000 CUI	GTEXEQTL:eQTL.chr7.65401231.T.C.b38.Minor.Salivary.Gland
4DNL:4DNFI522M5AD.chr7.65000000-65025000.chr7.65850000-65875000 CUI	GTEXEQTL:eQTL.chr7.65401162.T.C.b38.Minor.Salivary.Gland
4DNL:4DNFI522M5AD.chr7.65000000-65025000.chr7.65850000-65875000 CUI	GTEXEQTL:eQTL.chr7.65401231.T.C.b38.Brain.Substantia.nigra
4DNL:4DNFI522M5AD.chr7.65000000-65025000.chr7.65850000-65875000 CUI	GTEXEQTL:eQTL.chr7.65401162.T.C.b38.Brain.Substantia.nigra
4DNL:4DNFI522M5AD.chr7.65000000-65025000.chr7.65850000-65875000 CUI	GTEXEQTL:eQTL.chr7.65401231.T.C.b38.Breast.Mammary.Tissue
4DNL:4DNFI522M5AD.chr7.65000000-65025000.chr7.65850000-65875000 CUI	GTEXEQTL:eQTL.chr7.65401162.T.C.b38.Breast.Mammary.Tissue
4DNL:4DNFI522M5AD.chr7.65000000-65025000.chr7.65850000-65875000 CUI	GTEXEQTL:eQTL.chr7.65401231.T.C.b38.Kidney.Cortex
4DNL:4DNFI522M5AD.chr7.65000000-65025000.chr7.65850000-65875000 CUI	GTEXEQTL:eQTL.chr7.65401162.T.C.b38.Kidney.Cortex
4DNL:4DNFI522M5AD.chr7.65000000-65025000.chr7.65850000-65875000 CUI	GTEXEQTL:eQTL.chr7.65401231.T.C.b38.Testis
4DNL:4DNFI522M5AD.chr7.65000000-65025000.chr7.65850000-65875000 CUI	GTEXEQTL:eQTL.chr7.65401162.T.C.b38.Testis
4DNL:4DNFI522M5AD.chr7.65000000-65025000.chr7.65850000-65875000 CUI	GTEXEQTL:eQTL.chr7.65401231.T.C.b38.Adrenal.Gland
4DNL:4DNFI522M5AD.chr7.65000000-65025000.chr7.65850000-65875000 CUI	GTEXEQTL:eQTL.chr7.65401162.T.C.b38.Adrenal.Gland
4DNL:4DNFI522M5AD.chr7.65000000-65025000.chr7.65850000-65875000 CUI	GTEXEQTL:eQTL.chr7.65401231.T.C.b38.Brain.Putamen.basal.ganglia
4DNL:4DNFI522M5AD.chr7.65000000-65025000.chr7.65850000-65875000 CUI	GTEXEQTL:eQTL.chr7.65401162.T.C.b38.Brain.Putamen.basal.ganglia
4DNL:4DNFI522M5AD.chr7.65000000-65025000.chr7.65850000-65875000 CUI	GTEXEQTL:eQTL.chr7.65401231.T.C.b38.Esophagus.Mucosa
4DNL:4DNFI522M5AD.chr7.65000000-65025000.chr7.65850000-65875000 CUI	GTEXEQTL:eQTL.chr7.65401162.T.C.b38.Esophagus.Mucosa
4DNL:4DNFI522M5AD.chr7.65000000-65025000.chr7.65850000-65875000 CUI	GTEXEQTL:eQTL.chr7.65401231.T.C.b38.Brain.Anterior.cingulate.cortex.BA24
4DNL:4DNFI522M5AD.chr7.65000000-65025000.chr7.65850000-65875000 CUI	GTEXEQTL:eQTL.chr7.65401162.T.C.b38.Brain.Anterior.cingulate.cortex.BA24
4DNL:4DNFI522M5AD.chr7.65000000-65025000.chr7.65850000-65875000 CUI	GTEXEQTL:eQTL.chr7.65401231.T.C.b38.Thyroid
4DNL:4DNFI522M5AD.chr7.65000000-65025000.chr7.65850000-65875000 CUI	GTEXEQTL:eQTL.chr7.65401162.T.C.b38.Thyroid
4DNL:4DNFI522M5AD.chr7.65000000-65025000.chr7.65850000-65875000 CUI	GTEXEQTL:eQTL.chr7.65401231.T.C.b38.Pancreas
4DNL:4DNFI522M5AD.chr7.65000000-65025000.chr7.65850000-65875000 CUI	GTEXEQTL:eQTL.chr7.65401162.T.C.b38.Pancreas
4DNL:4DNFI522M5AD.chr7.65000000-65025000.chr7.65850000-65875000 CUI	GTEXEQTL:eQTL.chr7.65401231.T.C.b38.Brain.Spinal.cord.cervical.c-1
4DNL:4DNFI522M5AD.chr7.65000000-65025000.chr7.65850000-65875000 CUI	GTEXEQTL:eQTL.chr7.65401162.T.C.b38.Brain.Spinal.cord.cervical.c-1
4DNL:4DNFI522M5AD.chr7.65000000-65025000.chr7.65850000-65875000 CUI	GTEXEQTL:eQTL.chr7.65401231.T.C.b38.Ovary
4DNL:4DNFI522M5AD.chr7.65000000-65025000.chr7.65850000-65875000 CUI	GTEXEQTL:eQTL.chr7.65401162.T.C.b38.Ovary
4DNL:4DNFI522M5AD.chr7.65000000-65025000.chr7.65850000-65875000 CUI	GTEXEQTL:eQTL.chr7.65401231.T.C.b38.Uterus
4DNL:4DNFI522M5AD.chr7.65000000-65025000.chr7.65850000-65875000 CUI	GTEXEQTL:eQTL.chr7.65401162.T.C.b38.Uterus
4DNL:4DNFI522M5AD.chr7.65000000-65025000.chr7.65850000-65875000 CUI	GTEXEQTL:eQTL.chr7.65401231.T.C.b38.Lung
4DNL:4DNFI522M5AD.chr7.65000000-65025000.chr7.65850000-65875000 CUI	GTEXEQTL:eQTL.chr7.65401162.T.C.b38.Lung
4DNL:4DNFI522M5AD.chr7.65000000-65025000.chr7.65850000-65875000 CUI	GTEXEQTL:eQTL.chr7.65401231.T.C.b38.Cells.Cultured.fibroblasts
4DNL:4DNFI522M5AD.chr7.65000000-65025000.chr7.65850000-65875000 CUI	GTEXEQTL:eQTL.chr7.65401162.T.C.b38.Cells.Cultured.fibroblasts
4DNL:4DNFI522M5AD.chr7.65000000-65025000.chr7.65850000-65875000 CUI	GTEXEQTL:eQTL.chr7.65406840.A.C.b38.Liver
4DNL:4DNFI522M5AD.chr7.65000000-65025000.chr7.65850000-65875000 CUI	GTEXEQTL:eQTL.chr7.65406840.A.C.b38.Artery.Tibial
4DNL:4DNFI522M5AD.chr7.65000000-65025000.chr7.65850000-65875000 CUI	GTEXEQTL:eQTL.chr7.65406840.A.C.b38.Heart.Atrial.Appendage
4DNL:4DNFI522M5AD.chr7.65000000-65025000.chr7.65850000-65875000 CUI	GTEXEQTL:eQTL.chr7.65406840.A.C.b38.Brain.Amygdala
4DNL:4DNFI522M5AD.chr7.65000000-65025000.chr7.65850000-65875000 CUI	GTEXEQTL:eQTL.chr7.65406840.A.C.b38.Stomach
4DNL:4DNFI522M5AD.chr7.65000000-65025000.chr7.65850000-65875000 CUI	GTEXEQTL:eQTL.chr7.65406840.A.C.b38.Skin.Sun.Exposed.Lower.leg
4DNL:4DNFI522M5AD.chr7.65000000-65025000.chr7.65850000-65875000 CUI	GTEXEQTL:eQTL.chr7.65406840.A.C.b38.Prostate
4DNL:4DNFI522M5AD.chr7.65000000-65025000.chr7.65850000-65875000 CUI	GTEXEQTL:eQTL.chr7.65406840.A.C.b38.Small.Intestine.Terminal.Ileum
4DNL:4DNFI522M5AD.chr7.65000000-65025000.chr7.65850000-65875000 CUI	GTEXEQTL:eQTL.chr7.65406840.A.C.b38.Nerve.Tibial
4DNL:4DNFI522M5AD.chr7.65000000-65025000.chr7.65850000-65875000 CUI	GTEXEQTL:eQTL.chr7.65406840.A.C.b38.Brain.Nucleus.accumbens.basal.ganglia
4DNL:4DNFI522M5AD.chr7.65000000-65025000.chr7.65850000-65875000 CUI	GTEXEQTL:eQTL.chr7.65406840.A.C.b38.Adipose.Subcutaneous
4DNL:4DNFI522M5AD.chr7.65000000-65025000.chr7.65850000-65875000 CUI	GTEXEQTL:eQTL.chr7.65406840.A.C.b38.Adipose.Visceral.Omentum
4DNL:4DNFI522M5AD.chr7.65000000-65025000.chr7.65850000-65875000 CUI	GTEXEQTL:eQTL.chr7.65406840.A.C.b38.Brain.Cortex
4DNL:4DNFI522M5AD.chr7.65000000-65025000.chr7.65850000-65875000 CUI	GTEXEQTL:eQTL.chr7.65406840.A.C.b38.Skin.Not.Sun.Exposed.Suprapubic
4DNL:4DNFI522M5AD.chr7.65000000-65025000.chr7.65850000-65875000 CUI	GTEXEQTL:eQTL.chr7.65406840.A.C.b38.Brain.Caudate.basal.ganglia
4DNL:4DNFI522M5AD.chr7.65000000-65025000.chr7.65850000-65875000 CUI	GTEXEQTL:eQTL.chr7.65406840.A.C.b38.Esophagus.Muscularis
4DNL:4DNFI522M5AD.chr7.65000000-65025000.chr7.65850000-65875000 CUI	GTEXEQTL:eQTL.chr7.65406840.A.C.b38.Artery.Aorta
4DNL:4DNFI522M5AD.chr7.65000000-65025000.chr7.65850000-65875000 CUI	GTEXEQTL:eQTL.chr7.65406840.A.C.b38.Pituitary
4DNL:4DNFI522M5AD.chr7.65000000-65025000.chr7.65850000-65875000 CUI	GTEXEQTL:eQTL.chr7.65406840.A.C.b38.Colon.Transverse
4DNL:4DNFI522M5AD.chr7.65000000-65025000.chr7.65850000-65875000 CUI	GTEXEQTL:eQTL.chr7.65406840.A.C.b38.Vagina
4DNL:4DNFI522M5AD.chr7.65000000-65025000.chr7.65850000-65875000 CUI	GTEXEQTL:eQTL.chr7.65406840.A.C.b38.Esophagus.Gastroesophageal.Junction
4DNL:4DNFI522M5AD.chr7.65000000-65025000.chr7.65850000-65875000 CUI	GTEXEQTL:eQTL.chr7.65406840.A.C.b38.Heart.Left.Ventricle
4DNL:4DNFI522M5AD.chr7.65000000-65025000.chr7.65850000-65875000 CUI	GTEXEQTL:eQTL.chr7.65406840.A.C.b38.Muscle.Skeletal
4DNL:4DNFI522M5AD.chr7.65000000-65025000.chr7.65850000-65875000 CUI	GTEXEQTL:eQTL.chr7.65406840.A.C.b38.Colon.Sigmoid
4DNL:4DNFI522M5AD.chr7.65000000-65025000.chr7.65850000-65875000 CUI	GTEXEQTL:eQTL.chr7.65406840.A.C.b38.Brain.Hypothalamus
4DNL:4DNFI522M5AD.chr7.65000000-65025000.chr7.65850000-65875000 CUI	GTEXEQTL:eQTL.chr7.65406840.A.C.b38.Brain.Cerebellar.Hemisphere
4DNL:4DNFI522M5AD.chr7.65000000-65025000.chr7.65850000-65875000 CUI	GTEXEQTL:eQTL.chr7.65406840.A.C.b38.Spleen
4DNL:4DNFI522M5AD.chr7.65000000-65025000.chr7.65850000-65875000 CUI	GTEXEQTL:eQTL.chr7.65406840.A.C.b38.Brain.Hippocampus
4DNL:4DNFI522M5AD.chr7.65000000-65025000.chr7.65850000-65875000 CUI	GTEXEQTL:eQTL.chr7.65406840.A.C.b38.Whole.Blood
4DNL:4DNFI522M5AD.chr7.65000000-65025000.chr7.65850000-65875000 CUI	GTEXEQTL:eQTL.chr7.65406840.A.C.b38.Cells.EBV-transformed.lymphocytes
4DNL:4DNFI522M5AD.chr7.65000000-65025000.chr7.65850000-65875000 CUI	GTEXEQTL:eQTL.chr7.65406840.A.C.b38.Brain.Frontal.Cortex.BA9
4DNL:4DNFI522M5AD.chr7.65000000-65025000.chr7.65850000-65875000 CUI	GTEXEQTL:eQTL.chr7.65406840.A.C.b38.Artery.Coronary
4DNL:4DNFI522M5AD.chr7.65000000-65025000.chr7.65850000-65875000 CUI	GTEXEQTL:eQTL.chr7.65406840.A.C.b38.Brain.Cerebellum
4DNL:4DNFI522M5AD.chr7.65000000-65025000.chr7.65850000-65875000 CUI	GTEXEQTL:eQTL.chr7.65406840.A.C.b38.Minor.Salivary.Gland
4DNL:4DNFI522M5AD.chr7.65000000-65025000.chr7.65850000-65875000 CUI	GTEXEQTL:eQTL.chr7.65406840.A.C.b38.Brain.Substantia.nigra
4DNL:4DNFI522M5AD.chr7.65000000-65025000.chr7.65850000-65875000 CUI	GTEXEQTL:eQTL.chr7.65406840.A.C.b38.Breast.Mammary.Tissue
4DNL:4DNFI522M5AD.chr7.65000000-65025000.chr7.65850000-65875000 CUI	GTEXEQTL:eQTL.chr7.65406840.A.C.b38.Kidney.Cortex
4DNL:4DNFI522M5AD.chr7.65000000-65025000.chr7.65850000-65875000 CUI	GTEXEQTL:eQTL.chr7.65406840.A.C.b38.Testis
4DNL:4DNFI522M5AD.chr7.65000000-65025000.chr7.65850000-65875000 CUI	GTEXEQTL:eQTL.chr7.65406840.A.C.b38.Adrenal.Gland
4DNL:4DNFI522M5AD.chr7.65000000-65025000.chr7.65850000-65875000 CUI	GTEXEQTL:eQTL.chr7.65406840.A.C.b38.Brain.Putamen.basal.ganglia
4DNL:4DNFI522M5AD.chr7.65000000-65025000.chr7.65850000-65875000 CUI	GTEXEQTL:eQTL.chr7.65406840.A.C.b38.Esophagus.Mucosa
4DNL:4DNFI522M5AD.chr7.65000000-65025000.chr7.65850000-65875000 CUI	GTEXEQTL:eQTL.chr7.65406840.A.C.b38.Brain.Anterior.cingulate.cortex.BA24
4DNL:4DNFI522M5AD.chr7.65000000-65025000.chr7.65850000-65875000 CUI	GTEXEQTL:eQTL.chr7.65406840.A.C.b38.Thyroid
4DNL:4DNFI522M5AD.chr7.65000000-65025000.chr7.65850000-65875000 CUI	GTEXEQTL:eQTL.chr7.65406840.A.C.b38.Pancreas
4DNL:4DNFI522M5AD.chr7.65000000-65025000.chr7.65850000-65875000 CUI	GTEXEQTL:eQTL.chr7.65406840.A.C.b38.Brain.Spinal.cord.cervical.c-1
4DNL:4DNFI522M5AD.chr7.65000000-65025000.chr7.65850000-65875000 CUI	GTEXEQTL:eQTL.chr7.65406840.A.C.b38.Ovary
4DNL:4DNFI522M5AD.chr7.65000000-65025000.chr7.65850000-65875000 CUI	GTEXEQTL:eQTL.chr7.65406840.A.C.b38.Uterus
4DNL:4DNFI522M5AD.chr7.65000000-65025000.chr7.65850000-65875000 CUI	GTEXEQTL:eQTL.chr7.65406840.A.C.b38.Lung
4DNL:4DNFI522M5AD.chr7.65000000-65025000.chr7.65850000-65875000 CUI	GTEXEQTL:eQTL.chr7.65406840.A.C.b38.Cells.Cultured.fibroblasts
4DNL:4DNFI522M5AD.chr7.65000000-65025000.chr7.65850000-65875000 CUI	GTEXEQTL:eQTL.chr7.65411166.G.A.b38.Liver
4DNL:4DNFI522M5AD.chr7.65000000-65025000.chr7.65850000-65875000 CUI	GTEXEQTL:eQTL.chr7.65411166.G.A.b38.Artery.Tibial
4DNL:4DNFI522M5AD.chr7.65000000-65025000.chr7.65850000-65875000 CUI	GTEXEQTL:eQTL.chr7.65411166.G.A.b38.Heart.Atrial.Appendage
4DNL:4DNFI522M5AD.chr7.65000000-65025000.chr7.65850000-65875000 CUI	GTEXEQTL:eQTL.chr7.65411166.G.A.b38.Brain.Amygdala
4DNL:4DNFI522M5AD.chr7.65000000-65025000.chr7.65850000-65875000 CUI	GTEXEQTL:eQTL.chr7.65411166.G.A.b38.Stomach
4DNL:4DNFI522M5AD.chr7.65000000-65025000.chr7.65850000-65875000 CUI	GTEXEQTL:eQTL.chr7.65411166.G.A.b38.Skin.Sun.Exposed.Lower.leg
4DNL:4DNFI522M5AD.chr7.65000000-65025000.chr7.65850000-65875000 CUI	GTEXEQTL:eQTL.chr7.65411166.G.A.b38.Prostate
4DNL:4DNFI522M5AD.chr7.65000000-65025000.chr7.65850000-65875000 CUI	GTEXEQTL:eQTL.chr7.65411166.G.A.b38.Small.Intestine.Terminal.Ileum
4DNL:4DNFI522M5AD.chr7.65000000-65025000.chr7.65850000-65875000 CUI	GTEXEQTL:eQTL.chr7.65411166.G.A.b38.Nerve.Tibial
4DNL:4DNFI522M5AD.chr7.65000000-65025000.chr7.65850000-65875000 CUI	GTEXEQTL:eQTL.chr7.65411166.G.A.b38.Brain.Nucleus.accumbens.basal.ganglia
4DNL:4DNFI522M5AD.chr7.65000000-65025000.chr7.65850000-65875000 CUI	GTEXEQTL:eQTL.chr7.65411166.G.A.b38.Adipose.Subcutaneous
4DNL:4DNFI522M5AD.chr7.65000000-65025000.chr7.65850000-65875000 CUI	GTEXEQTL:eQTL.chr7.65411166.G.A.b38.Adipose.Visceral.Omentum
4DNL:4DNFI522M5AD.chr7.65000000-65025000.chr7.65850000-65875000 CUI	GTEXEQTL:eQTL.chr7.65411166.G.A.b38.Brain.Cortex
4DNL:4DNFI522M5AD.chr7.65000000-65025000.chr7.65850000-65875000 CUI	GTEXEQTL:eQTL.chr7.65411166.G.A.b38.Skin.Not.Sun.Exposed.Suprapubic
4DNL:4DNFI522M5AD.chr7.65000000-65025000.chr7.65850000-65875000 CUI	GTEXEQTL:eQTL.chr7.65411166.G.A.b38.Brain.Caudate.basal.ganglia
4DNL:4DNFI522M5AD.chr7.65000000-65025000.chr7.65850000-65875000 CUI	GTEXEQTL:eQTL.chr7.65411166.G.A.b38.Esophagus.Muscularis
4DNL:4DNFI522M5AD.chr7.65000000-65025000.chr7.65850000-65875000 CUI	GTEXEQTL:eQTL.chr7.65411166.G.A.b38.Artery.Aorta
4DNL:4DNFI522M5AD.chr7.65000000-65025000.chr7.65850000-65875000 CUI	GTEXEQTL:eQTL.chr7.65411166.G.A.b38.Pituitary
4DNL:4DNFI522M5AD.chr7.65000000-65025000.chr7.65850000-65875000 CUI	GTEXEQTL:eQTL.chr7.65411166.G.A.b38.Colon.Transverse
4DNL:4DNFI522M5AD.chr7.65000000-65025000.chr7.65850000-65875000 CUI	GTEXEQTL:eQTL.chr7.65411166.G.A.b38.Vagina
4DNL:4DNFI522M5AD.chr7.65000000-65025000.chr7.65850000-65875000 CUI	GTEXEQTL:eQTL.chr7.65411166.G.A.b38.Esophagus.Gastroesophageal.Junction
4DNL:4DNFI522M5AD.chr7.65000000-65025000.chr7.65850000-65875000 CUI	GTEXEQTL:eQTL.chr7.65411166.G.A.b38.Heart.Left.Ventricle
4DNL:4DNFI522M5AD.chr7.65000000-65025000.chr7.65850000-65875000 CUI	GTEXEQTL:eQTL.chr7.65411166.G.A.b38.Muscle.Skeletal
4DNL:4DNFI522M5AD.chr7.65000000-65025000.chr7.65850000-65875000 CUI	GTEXEQTL:eQTL.chr7.65411166.G.A.b38.Colon.Sigmoid
4DNL:4DNFI522M5AD.chr7.65000000-65025000.chr7.65850000-65875000 CUI	GTEXEQTL:eQTL.chr7.65411166.G.A.b38.Brain.Hypothalamus
4DNL:4DNFI522M5AD.chr7.65000000-65025000.chr7.65850000-65875000 CUI	GTEXEQTL:eQTL.chr7.65411166.G.A.b38.Brain.Cerebellar.Hemisphere
4DNL:4DNFI522M5AD.chr7.65000000-65025000.chr7.65850000-65875000 CUI	GTEXEQTL:eQTL.chr7.65411166.G.A.b38.Spleen
4DNL:4DNFI522M5AD.chr7.65000000-65025000.chr7.65850000-65875000 CUI	GTEXEQTL:eQTL.chr7.65411166.G.A.b38.Brain.Hippocampus
4DNL:4DNFI522M5AD.chr7.65000000-65025000.chr7.65850000-65875000 CUI	GTEXEQTL:eQTL.chr7.65411166.G.A.b38.Whole.Blood
4DNL:4DNFI522M5AD.chr7.65000000-65025000.chr7.65850000-65875000 CUI	GTEXEQTL:eQTL.chr7.65411166.G.A.b38.Cells.EBV-transformed.lymphocytes
4DNL:4DNFI522M5AD.chr7.65000000-65025000.chr7.65850000-65875000 CUI	GTEXEQTL:eQTL.chr7.65411166.G.A.b38.Brain.Frontal.Cortex.BA9
4DNL:4DNFI522M5AD.chr7.65000000-65025000.chr7.65850000-65875000 CUI	GTEXEQTL:eQTL.chr7.65411166.G.A.b38.Artery.Coronary
4DNL:4DNFI522M5AD.chr7.65000000-65025000.chr7.65850000-65875000 CUI	GTEXEQTL:eQTL.chr7.65411166.G.A.b38.Brain.Cerebellum
4DNL:4DNFI522M5AD.chr7.65000000-65025000.chr7.65850000-65875000 CUI	GTEXEQTL:eQTL.chr7.65411166.G.A.b38.Minor.Salivary.Gland
4DNL:4DNFI522M5AD.chr7.65000000-65025000.chr7.65850000-65875000 CUI	GTEXEQTL:eQTL.chr7.65411166.G.A.b38.Brain.Substantia.nigra
4DNL:4DNFI522M5AD.chr7.65000000-65025000.chr7.65850000-65875000 CUI	GTEXEQTL:eQTL.chr7.65411166.G.A.b38.Breast.Mammary.Tissue
4DNL:4DNFI522M5AD.chr7.65000000-65025000.chr7.65850000-65875000 CUI	GTEXEQTL:eQTL.chr7.65411166.G.A.b38.Kidney.Cortex
4DNL:4DNFI522M5AD.chr7.65000000-65025000.chr7.65850000-65875000 CUI	GTEXEQTL:eQTL.chr7.65411166.G.A.b38.Testis
4DNL:4DNFI522M5AD.chr7.65000000-65025000.chr7.65850000-65875000 CUI	GTEXEQTL:eQTL.chr7.65411166.G.A.b38.Adrenal.Gland
4DNL:4DNFI522M5AD.chr7.65000000-65025000.chr7.65850000-65875000 CUI	GTEXEQTL:eQTL.chr7.65411166.G.A.b38.Brain.Putamen.basal.ganglia
4DNL:4DNFI522M5AD.chr7.65000000-65025000.chr7.65850000-65875000 CUI	GTEXEQTL:eQTL.chr7.65411166.G.A.b38.Esophagus.Mucosa
4DNL:4DNFI522M5AD.chr7.65000000-65025000.chr7.65850000-65875000 CUI	GTEXEQTL:eQTL.chr7.65411166.G.A.b38.Brain.Anterior.cingulate.cortex.BA24
4DNL:4DNFI522M5AD.chr7.65000000-65025000.chr7.65850000-65875000 CUI	GTEXEQTL:eQTL.chr7.65411166.G.A.b38.Thyroid
4DNL:4DNFI522M5AD.chr7.65000000-65025000.chr7.65850000-65875000 CUI	GTEXEQTL:eQTL.chr7.65411166.G.A.b38.Pancreas
4DNL:4DNFI522M5AD.chr7.65000000-65025000.chr7.65850000-65875000 CUI	GTEXEQTL:eQTL.chr7.65411166.G.A.b38.Brain.Spinal.cord.cervical.c-1
4DNL:4DNFI522M5AD.chr7.65000000-65025000.chr7.65850000-65875000 CUI	GTEXEQTL:eQTL.chr7.65411166.G.A.b38.Ovary
4DNL:4DNFI522M5AD.chr7.65000000-65025000.chr7.65850000-65875000 CUI	GTEXEQTL:eQTL.chr7.65411166.G.A.b38.Uterus
4DNL:4DNFI522M5AD.chr7.65000000-65025000.chr7.65850000-65875000 CUI	GTEXEQTL:eQTL.chr7.65411166.G.A.b38.Lung
4DNL:4DNFI522M5AD.chr7.65000000-65025000.chr7.65850000-65875000 CUI	GTEXEQTL:eQTL.chr7.65411166.G.A.b38.Cells.Cultured.fibroblasts
4DNL:4DNFI522M5AD.chr7.65000000-65025000.chr7.65850000-65875000 CUI	GTEXEQTL:eQTL.chr7.65412517.T.C.b38.Liver
4DNL:4DNFI522M5AD.chr7.65000000-65025000.chr7.65850000-65875000 CUI	GTEXEQTL:eQTL.chr7.65412517.T.C.b38.Artery.Tibial
4DNL:4DNFI522M5AD.chr7.65000000-65025000.chr7.65850000-65875000 CUI	GTEXEQTL:eQTL.chr7.65412517.T.C.b38.Heart.Atrial.Appendage
4DNL:4DNFI522M5AD.chr7.65000000-65025000.chr7.65850000-65875000 CUI	GTEXEQTL:eQTL.chr7.65412517.T.C.b38.Brain.Amygdala
4DNL:4DNFI522M5AD.chr7.65000000-65025000.chr7.65850000-65875000 CUI	GTEXEQTL:eQTL.chr7.65412517.T.C.b38.Stomach
4DNL:4DNFI522M5AD.chr7.65000000-65025000.chr7.65850000-65875000 CUI	GTEXEQTL:eQTL.chr7.65412517.T.C.b38.Skin.Sun.Exposed.Lower.leg
4DNL:4DNFI522M5AD.chr7.65000000-65025000.chr7.65850000-65875000 CUI	GTEXEQTL:eQTL.chr7.65412517.T.C.b38.Prostate
4DNL:4DNFI522M5AD.chr7.65000000-65025000.chr7.65850000-65875000 CUI	GTEXEQTL:eQTL.chr7.65412517.T.C.b38.Small.Intestine.Terminal.Ileum
4DNL:4DNFI522M5AD.chr7.65000000-65025000.chr7.65850000-65875000 CUI	GTEXEQTL:eQTL.chr7.65412517.T.C.b38.Nerve.Tibial
4DNL:4DNFI522M5AD.chr7.65000000-65025000.chr7.65850000-65875000 CUI	GTEXEQTL:eQTL.chr7.65412517.T.C.b38.Brain.Nucleus.accumbens.basal.ganglia
4DNL:4DNFI522M5AD.chr7.65000000-65025000.chr7.65850000-65875000 CUI	GTEXEQTL:eQTL.chr7.65412517.T.C.b38.Adipose.Subcutaneous
4DNL:4DNFI522M5AD.chr7.65000000-65025000.chr7.65850000-65875000 CUI	GTEXEQTL:eQTL.chr7.65412517.T.C.b38.Adipose.Visceral.Omentum
4DNL:4DNFI522M5AD.chr7.65000000-65025000.chr7.65850000-65875000 CUI	GTEXEQTL:eQTL.chr7.65412517.T.C.b38.Brain.Cortex
4DNL:4DNFI522M5AD.chr7.65000000-65025000.chr7.65850000-65875000 CUI	GTEXEQTL:eQTL.chr7.65412517.T.C.b38.Skin.Not.Sun.Exposed.Suprapubic
4DNL:4DNFI522M5AD.chr7.65000000-65025000.chr7.65850000-65875000 CUI	GTEXEQTL:eQTL.chr7.65412517.T.C.b38.Brain.Caudate.basal.ganglia
4DNL:4DNFI522M5AD.chr7.65000000-65025000.chr7.65850000-65875000 CUI	GTEXEQTL:eQTL.chr7.65412517.T.C.b38.Esophagus.Muscularis
4DNL:4DNFI522M5AD.chr7.65000000-65025000.chr7.65850000-65875000 CUI	GTEXEQTL:eQTL.chr7.65412517.T.C.b38.Artery.Aorta
4DNL:4DNFI522M5AD.chr7.65000000-65025000.chr7.65850000-65875000 CUI	GTEXEQTL:eQTL.chr7.65412517.T.C.b38.Pituitary
4DNL:4DNFI522M5AD.chr7.65000000-65025000.chr7.65850000-65875000 CUI	GTEXEQTL:eQTL.chr7.65412517.T.C.b38.Colon.Transverse
4DNL:4DNFI522M5AD.chr7.65000000-65025000.chr7.65850000-65875000 CUI	GTEXEQTL:eQTL.chr7.65412517.T.C.b38.Vagina
4DNL:4DNFI522M5AD.chr7.65000000-65025000.chr7.65850000-65875000 CUI	GTEXEQTL:eQTL.chr7.65412517.T.C.b38.Esophagus.Gastroesophageal.Junction
4DNL:4DNFI522M5AD.chr7.65000000-65025000.chr7.65850000-65875000 CUI	GTEXEQTL:eQTL.chr7.65412517.T.C.b38.Heart.Left.Ventricle
4DNL:4DNFI522M5AD.chr7.65000000-65025000.chr7.65850000-65875000 CUI	GTEXEQTL:eQTL.chr7.65412517.T.C.b38.Muscle.Skeletal
4DNL:4DNFI522M5AD.chr7.65000000-65025000.chr7.65850000-65875000 CUI	GTEXEQTL:eQTL.chr7.65412517.T.C.b38.Colon.Sigmoid
4DNL:4DNFI522M5AD.chr7.65000000-65025000.chr7.65850000-65875000 CUI	GTEXEQTL:eQTL.chr7.65412517.T.C.b38.Brain.Hypothalamus
4DNL:4DNFI522M5AD.chr7.65000000-65025000.chr7.65850000-65875000 CUI	GTEXEQTL:eQTL.chr7.65412517.T.C.b38.Brain.Cerebellar.Hemisphere
4DNL:4DNFI522M5AD.chr7.65000000-65025000.chr7.65850000-65875000 CUI	GTEXEQTL:eQTL.chr7.65412517.T.C.b38.Spleen
4DNL:4DNFI522M5AD.chr7.65000000-65025000.chr7.65850000-65875000 CUI	GTEXEQTL:eQTL.chr7.65412517.T.C.b38.Brain.Hippocampus
4DNL:4DNFI522M5AD.chr7.65000000-65025000.chr7.65850000-65875000 CUI	GTEXEQTL:eQTL.chr7.65412517.T.C.b38.Whole.Blood
4DNL:4DNFI522M5AD.chr7.65000000-65025000.chr7.65850000-65875000 CUI	GTEXEQTL:eQTL.chr7.65412517.T.C.b38.Cells.EBV-transformed.lymphocytes
4DNL:4DNFI522M5AD.chr7.65000000-65025000.chr7.65850000-65875000 CUI	GTEXEQTL:eQTL.chr7.65412517.T.C.b38.Brain.Frontal.Cortex.BA9
4DNL:4DNFI522M5AD.chr7.65000000-65025000.chr7.65850000-65875000 CUI	GTEXEQTL:eQTL.chr7.65412517.T.C.b38.Artery.Coronary
4DNL:4DNFI522M5AD.chr7.65000000-65025000.chr7.65850000-65875000 CUI	GTEXEQTL:eQTL.chr7.65412517.T.C.b38.Brain.Cerebellum
4DNL:4DNFI522M5AD.chr7.65000000-65025000.chr7.65850000-65875000 CUI	GTEXEQTL:eQTL.chr7.65412517.T.C.b38.Minor.Salivary.Gland
4DNL:4DNFI522M5AD.chr7.65000000-65025000.chr7.65850000-65875000 CUI	GTEXEQTL:eQTL.chr7.65412517.T.C.b38.Brain.Substantia.nigra
4DNL:4DNFI522M5AD.chr7.65000000-65025000.chr7.65850000-65875000 CUI	GTEXEQTL:eQTL.chr7.65412517.T.C.b38.Breast.Mammary.Tissue
4DNL:4DNFI522M5AD.chr7.65000000-65025000.chr7.65850000-65875000 CUI	GTEXEQTL:eQTL.chr7.65412517.T.C.b38.Kidney.Cortex
4DNL:4DNFI522M5AD.chr7.65000000-65025000.chr7.65850000-65875000 CUI	GTEXEQTL:eQTL.chr7.65412517.T.C.b38.Testis
4DNL:4DNFI522M5AD.chr7.65000000-65025000.chr7.65850000-65875000 CUI	GTEXEQTL:eQTL.chr7.65412517.T.C.b38.Adrenal.Gland
4DNL:4DNFI522M5AD.chr7.65000000-65025000.chr7.65850000-65875000 CUI	GTEXEQTL:eQTL.chr7.65412517.T.C.b38.Brain.Putamen.basal.ganglia
4DNL:4DNFI522M5AD.chr7.65000000-65025000.chr7.65850000-65875000 CUI	GTEXEQTL:eQTL.chr7.65412517.T.C.b38.Esophagus.Mucosa
4DNL:4DNFI522M5AD.chr7.65000000-65025000.chr7.65850000-65875000 CUI	GTEXEQTL:eQTL.chr7.65412517.T.C.b38.Brain.Anterior.cingulate.cortex.BA24
4DNL:4DNFI522M5AD.chr7.65000000-65025000.chr7.65850000-65875000 CUI	GTEXEQTL:eQTL.chr7.65412517.T.C.b38.Thyroid
4DNL:4DNFI522M5AD.chr7.65000000-65025000.chr7.65850000-65875000 CUI	GTEXEQTL:eQTL.chr7.65412517.T.C.b38.Pancreas
4DNL:4DNFI522M5AD.chr7.65000000-65025000.chr7.65850000-65875000 CUI	GTEXEQTL:eQTL.chr7.65412517.T.C.b38.Brain.Spinal.cord.cervical.c-1
4DNL:4DNFI522M5AD.chr7.65000000-65025000.chr7.65850000-65875000 CUI	GTEXEQTL:eQTL.chr7.65412517.T.C.b38.Ovary
4DNL:4DNFI522M5AD.chr7.65000000-65025000.chr7.65850000-65875000 CUI	GTEXEQTL:eQTL.chr7.65412517.T.C.b38.Uterus
4DNL:4DNFI522M5AD.chr7.65000000-65025000.chr7.65850000-65875000 CUI	GTEXEQTL:eQTL.chr7.65412517.T.C.b38.Lung
4DNL:4DNFI522M5AD.chr7.65000000-65025000.chr7.65850000-65875000 CUI	GTEXEQTL:eQTL.chr7.65412517.T.C.b38.Cells.Cultured.fibroblasts
4DNL:4DNFI522M5AD.chr7.65000000-65025000.chr7.65850000-65875000 CUI	GTEXEQTL:eQTL.chr7.65414788.G.A.b38.Liver
4DNL:4DNFI522M5AD.chr7.65000000-65025000.chr7.65850000-65875000 CUI	GTEXEQTL:eQTL.chr7.65414712.A.G.b38.Liver
4DNL:4DNFI522M5AD.chr7.65000000-65025000.chr7.65850000-65875000 CUI	GTEXEQTL:eQTL.chr7.65414691.T.G.b38.Liver
4DNL:4DNFI522M5AD.chr7.65000000-65025000.chr7.65850000-65875000 CUI	GTEXEQTL:eQTL.chr7.65414499.C.T.b38.Liver
4DNL:4DNFI522M5AD.chr7.65000000-65025000.chr7.65850000-65875000 CUI	GTEXEQTL:eQTL.chr7.65414788.G.A.b38.Artery.Tibial
4DNL:4DNFI522M5AD.chr7.65000000-65025000.chr7.65850000-65875000 CUI	GTEXEQTL:eQTL.chr7.65414712.A.G.b38.Artery.Tibial
4DNL:4DNFI522M5AD.chr7.65000000-65025000.chr7.65850000-65875000 CUI	GTEXEQTL:eQTL.chr7.65414691.T.G.b38.Artery.Tibial
4DNL:4DNFI522M5AD.chr7.65000000-65025000.chr7.65850000-65875000 CUI	GTEXEQTL:eQTL.chr7.65414499.C.T.b38.Artery.Tibial
4DNL:4DNFI522M5AD.chr7.65000000-65025000.chr7.65850000-65875000 CUI	GTEXEQTL:eQTL.chr7.65414788.G.A.b38.Heart.Atrial.Appendage
4DNL:4DNFI522M5AD.chr7.65000000-65025000.chr7.65850000-65875000 CUI	GTEXEQTL:eQTL.chr7.65414712.A.G.b38.Heart.Atrial.Appendage
4DNL:4DNFI522M5AD.chr7.65000000-65025000.chr7.65850000-65875000 CUI	GTEXEQTL:eQTL.chr7.65414691.T.G.b38.Heart.Atrial.Appendage
4DNL:4DNFI522M5AD.chr7.65000000-65025000.chr7.65850000-65875000 CUI	GTEXEQTL:eQTL.chr7.65414499.C.T.b38.Heart.Atrial.Appendage
4DNL:4DNFI522M5AD.chr7.65000000-65025000.chr7.65850000-65875000 CUI	GTEXEQTL:eQTL.chr7.65414788.G.A.b38.Brain.Amygdala
4DNL:4DNFI522M5AD.chr7.65000000-65025000.chr7.65850000-65875000 CUI	GTEXEQTL:eQTL.chr7.65414712.A.G.b38.Brain.Amygdala
4DNL:4DNFI522M5AD.chr7.65000000-65025000.chr7.65850000-65875000 CUI	GTEXEQTL:eQTL.chr7.65414691.T.G.b38.Brain.Amygdala
4DNL:4DNFI522M5AD.chr7.65000000-65025000.chr7.65850000-65875000 CUI	GTEXEQTL:eQTL.chr7.65414499.C.T.b38.Brain.Amygdala
4DNL:4DNFI522M5AD.chr7.65000000-65025000.chr7.65850000-65875000 CUI	GTEXEQTL:eQTL.chr7.65414788.G.A.b38.Stomach
4DNL:4DNFI522M5AD.chr7.65000000-65025000.chr7.65850000-65875000 CUI	GTEXEQTL:eQTL.chr7.65414712.A.G.b38.Stomach
4DNL:4DNFI522M5AD.chr7.65000000-65025000.chr7.65850000-65875000 CUI	GTEXEQTL:eQTL.chr7.65414691.T.G.b38.Stomach
4DNL:4DNFI522M5AD.chr7.65000000-65025000.chr7.65850000-65875000 CUI	GTEXEQTL:eQTL.chr7.65414499.C.T.b38.Stomach
4DNL:4DNFI522M5AD.chr7.65000000-65025000.chr7.65850000-65875000 CUI	GTEXEQTL:eQTL.chr7.65414788.G.A.b38.Skin.Sun.Exposed.Lower.leg
4DNL:4DNFI522M5AD.chr7.65000000-65025000.chr7.65850000-65875000 CUI	GTEXEQTL:eQTL.chr7.65414712.A.G.b38.Skin.Sun.Exposed.Lower.leg
4DNL:4DNFI522M5AD.chr7.65000000-65025000.chr7.65850000-65875000 CUI	GTEXEQTL:eQTL.chr7.65414691.T.G.b38.Skin.Sun.Exposed.Lower.leg
4DNL:4DNFI522M5AD.chr7.65000000-65025000.chr7.65850000-65875000 CUI	GTEXEQTL:eQTL.chr7.65414499.C.T.b38.Skin.Sun.Exposed.Lower.leg
4DNL:4DNFI522M5AD.chr7.65000000-65025000.chr7.65850000-65875000 CUI	GTEXEQTL:eQTL.chr7.65414788.G.A.b38.Prostate
4DNL:4DNFI522M5AD.chr7.65000000-65025000.chr7.65850000-65875000 CUI	GTEXEQTL:eQTL.chr7.65414712.A.G.b38.Prostate
4DNL:4DNFI522M5AD.chr7.65000000-65025000.chr7.65850000-65875000 CUI	GTEXEQTL:eQTL.chr7.65414691.T.G.b38.Prostate
4DNL:4DNFI522M5AD.chr7.65000000-65025000.chr7.65850000-65875000 CUI	GTEXEQTL:eQTL.chr7.65414499.C.T.b38.Prostate
4DNL:4DNFI522M5AD.chr7.65000000-65025000.chr7.65850000-65875000 CUI	GTEXEQTL:eQTL.chr7.65414788.G.A.b38.Small.Intestine.Terminal.Ileum
4DNL:4DNFI522M5AD.chr7.65000000-65025000.chr7.65850000-65875000 CUI	GTEXEQTL:eQTL.chr7.65414712.A.G.b38.Small.Intestine.Terminal.Ileum
4DNL:4DNFI522M5AD.chr7.65000000-65025000.chr7.65850000-65875000 CUI	GTEXEQTL:eQTL.chr7.65414691.T.G.b38.Small.Intestine.Terminal.Ileum
4DNL:4DNFI522M5AD.chr7.65000000-65025000.chr7.65850000-65875000 CUI	GTEXEQTL:eQTL.chr7.65414499.C.T.b38.Small.Intestine.Terminal.Ileum
4DNL:4DNFI522M5AD.chr7.65000000-65025000.chr7.65850000-65875000 CUI	GTEXEQTL:eQTL.chr7.65414788.G.A.b38.Nerve.Tibial
4DNL:4DNFI522M5AD.chr7.65000000-65025000.chr7.65850000-65875000 CUI	GTEXEQTL:eQTL.chr7.65414712.A.G.b38.Nerve.Tibial
4DNL:4DNFI522M5AD.chr7.65000000-65025000.chr7.65850000-65875000 CUI	GTEXEQTL:eQTL.chr7.65414691.T.G.b38.Nerve.Tibial
4DNL:4DNFI522M5AD.chr7.65000000-65025000.chr7.65850000-65875000 CUI	GTEXEQTL:eQTL.chr7.65414499.C.T.b38.Nerve.Tibial
4DNL:4DNFI522M5AD.chr7.65000000-65025000.chr7.65850000-65875000 CUI	GTEXEQTL:eQTL.chr7.65414788.G.A.b38.Brain.Nucleus.accumbens.basal.ganglia
4DNL:4DNFI522M5AD.chr7.65000000-65025000.chr7.65850000-65875000 CUI	GTEXEQTL:eQTL.chr7.65414712.A.G.b38.Brain.Nucleus.accumbens.basal.ganglia
4DNL:4DNFI522M5AD.chr7.65000000-65025000.chr7.65850000-65875000 CUI	GTEXEQTL:eQTL.chr7.65414691.T.G.b38.Brain.Nucleus.accumbens.basal.ganglia
4DNL:4DNFI522M5AD.chr7.65000000-65025000.chr7.65850000-65875000 CUI	GTEXEQTL:eQTL.chr7.65414499.C.T.b38.Brain.Nucleus.accumbens.basal.ganglia
4DNL:4DNFI522M5AD.chr7.65000000-65025000.chr7.65850000-65875000 CUI	GTEXEQTL:eQTL.chr7.65414788.G.A.b38.Adipose.Subcutaneous
4DNL:4DNFI522M5AD.chr7.65000000-65025000.chr7.65850000-65875000 CUI	GTEXEQTL:eQTL.chr7.65414712.A.G.b38.Adipose.Subcutaneous
4DNL:4DNFI522M5AD.chr7.65000000-65025000.chr7.65850000-65875000 CUI	GTEXEQTL:eQTL.chr7.65414691.T.G.b38.Adipose.Subcutaneous
4DNL:4DNFI522M5AD.chr7.65000000-65025000.chr7.65850000-65875000 CUI	GTEXEQTL:eQTL.chr7.65414499.C.T.b38.Adipose.Subcutaneous
4DNL:4DNFI522M5AD.chr7.65000000-65025000.chr7.65850000-65875000 CUI	GTEXEQTL:eQTL.chr7.65414788.G.A.b38.Adipose.Visceral.Omentum
4DNL:4DNFI522M5AD.chr7.65000000-65025000.chr7.65850000-65875000 CUI	GTEXEQTL:eQTL.chr7.65414712.A.G.b38.Adipose.Visceral.Omentum
4DNL:4DNFI522M5AD.chr7.65000000-65025000.chr7.65850000-65875000 CUI	GTEXEQTL:eQTL.chr7.65414691.T.G.b38.Adipose.Visceral.Omentum
4DNL:4DNFI522M5AD.chr7.65000000-65025000.chr7.65850000-65875000 CUI	GTEXEQTL:eQTL.chr7.65414499.C.T.b38.Adipose.Visceral.Omentum
4DNL:4DNFI522M5AD.chr7.65000000-65025000.chr7.65850000-65875000 CUI	GTEXEQTL:eQTL.chr7.65414788.G.A.b38.Brain.Cortex
4DNL:4DNFI522M5AD.chr7.65000000-65025000.chr7.65850000-65875000 CUI	GTEXEQTL:eQTL.chr7.65414712.A.G.b38.Brain.Cortex
4DNL:4DNFI522M5AD.chr7.65000000-65025000.chr7.65850000-65875000 CUI	GTEXEQTL:eQTL.chr7.65414691.T.G.b38.Brain.Cortex
4DNL:4DNFI522M5AD.chr7.65000000-65025000.chr7.65850000-65875000 CUI	GTEXEQTL:eQTL.chr7.65414499.C.T.b38.Brain.Cortex
4DNL:4DNFI522M5AD.chr7.65000000-65025000.chr7.65850000-65875000 CUI	GTEXEQTL:eQTL.chr7.65414788.G.A.b38.Skin.Not.Sun.Exposed.Suprapubic
4DNL:4DNFI522M5AD.chr7.65000000-65025000.chr7.65850000-65875000 CUI	GTEXEQTL:eQTL.chr7.65414712.A.G.b38.Skin.Not.Sun.Exposed.Suprapubic
4DNL:4DNFI522M5AD.chr7.65000000-65025000.chr7.65850000-65875000 CUI	GTEXEQTL:eQTL.chr7.65414691.T.G.b38.Skin.Not.Sun.Exposed.Suprapubic
4DNL:4DNFI522M5AD.chr7.65000000-65025000.chr7.65850000-65875000 CUI	GTEXEQTL:eQTL.chr7.65414499.C.T.b38.Skin.Not.Sun.Exposed.Suprapubic
4DNL:4DNFI522M5AD.chr7.65000000-65025000.chr7.65850000-65875000 CUI	GTEXEQTL:eQTL.chr7.65414788.G.A.b38.Brain.Caudate.basal.ganglia
4DNL:4DNFI522M5AD.chr7.65000000-65025000.chr7.65850000-65875000 CUI	GTEXEQTL:eQTL.chr7.65414712.A.G.b38.Brain.Caudate.basal.ganglia
4DNL:4DNFI522M5AD.chr7.65000000-65025000.chr7.65850000-65875000 CUI	GTEXEQTL:eQTL.chr7.65414691.T.G.b38.Brain.Caudate.basal.ganglia
4DNL:4DNFI522M5AD.chr7.65000000-65025000.chr7.65850000-65875000 CUI	GTEXEQTL:eQTL.chr7.65414499.C.T.b38.Brain.Caudate.basal.ganglia
4DNL:4DNFI522M5AD.chr7.65000000-65025000.chr7.65850000-65875000 CUI	GTEXEQTL:eQTL.chr7.65414788.G.A.b38.Esophagus.Muscularis
4DNL:4DNFI522M5AD.chr7.65000000-65025000.chr7.65850000-65875000 CUI	GTEXEQTL:eQTL.chr7.65414712.A.G.b38.Esophagus.Muscularis
4DNL:4DNFI522M5AD.chr7.65000000-65025000.chr7.65850000-65875000 CUI	GTEXEQTL:eQTL.chr7.65414691.T.G.b38.Esophagus.Muscularis
4DNL:4DNFI522M5AD.chr7.65000000-65025000.chr7.65850000-65875000 CUI	GTEXEQTL:eQTL.chr7.65414499.C.T.b38.Esophagus.Muscularis
4DNL:4DNFI522M5AD.chr7.65000000-65025000.chr7.65850000-65875000 CUI	GTEXEQTL:eQTL.chr7.65414788.G.A.b38.Artery.Aorta
4DNL:4DNFI522M5AD.chr7.65000000-65025000.chr7.65850000-65875000 CUI	GTEXEQTL:eQTL.chr7.65414712.A.G.b38.Artery.Aorta
4DNL:4DNFI522M5AD.chr7.65000000-65025000.chr7.65850000-65875000 CUI	GTEXEQTL:eQTL.chr7.65414691.T.G.b38.Artery.Aorta
4DNL:4DNFI522M5AD.chr7.65000000-65025000.chr7.65850000-65875000 CUI	GTEXEQTL:eQTL.chr7.65414499.C.T.b38.Artery.Aorta
4DNL:4DNFI522M5AD.chr7.65000000-65025000.chr7.65850000-65875000 CUI	GTEXEQTL:eQTL.chr7.65414788.G.A.b38.Pituitary
4DNL:4DNFI522M5AD.chr7.65000000-65025000.chr7.65850000-65875000 CUI	GTEXEQTL:eQTL.chr7.65414712.A.G.b38.Pituitary
4DNL:4DNFI522M5AD.chr7.65000000-65025000.chr7.65850000-65875000 CUI	GTEXEQTL:eQTL.chr7.65414691.T.G.b38.Pituitary
4DNL:4DNFI522M5AD.chr7.65000000-65025000.chr7.65850000-65875000 CUI	GTEXEQTL:eQTL.chr7.65414499.C.T.b38.Pituitary
4DNL:4DNFI522M5AD.chr7.65000000-65025000.chr7.65850000-65875000 CUI	GTEXEQTL:eQTL.chr7.65414788.G.A.b38.Colon.Transverse
4DNL:4DNFI522M5AD.chr7.65000000-65025000.chr7.65850000-65875000 CUI	GTEXEQTL:eQTL.chr7.65414712.A.G.b38.Colon.Transverse
4DNL:4DNFI522M5AD.chr7.65000000-65025000.chr7.65850000-65875000 CUI	GTEXEQTL:eQTL.chr7.65414691.T.G.b38.Colon.Transverse
4DNL:4DNFI522M5AD.chr7.65000000-65025000.chr7.65850000-65875000 CUI	GTEXEQTL:eQTL.chr7.65414499.C.T.b38.Colon.Transverse
4DNL:4DNFI522M5AD.chr7.65000000-65025000.chr7.65850000-65875000 CUI	GTEXEQTL:eQTL.chr7.65414788.G.A.b38.Vagina
4DNL:4DNFI522M5AD.chr7.65000000-65025000.chr7.65850000-65875000 CUI	GTEXEQTL:eQTL.chr7.65414712.A.G.b38.Vagina
4DNL:4DNFI522M5AD.chr7.65000000-65025000.chr7.65850000-65875000 CUI	GTEXEQTL:eQTL.chr7.65414691.T.G.b38.Vagina
4DNL:4DNFI522M5AD.chr7.65000000-65025000.chr7.65850000-65875000 CUI	GTEXEQTL:eQTL.chr7.65414499.C.T.b38.Vagina
4DNL:4DNFI522M5AD.chr7.65000000-65025000.chr7.65850000-65875000 CUI	GTEXEQTL:eQTL.chr7.65414788.G.A.b38.Esophagus.Gastroesophageal.Junction
4DNL:4DNFI522M5AD.chr7.65000000-65025000.chr7.65850000-65875000 CUI	GTEXEQTL:eQTL.chr7.65414712.A.G.b38.Esophagus.Gastroesophageal.Junction
4DNL:4DNFI522M5AD.chr7.65000000-65025000.chr7.65850000-65875000 CUI	GTEXEQTL:eQTL.chr7.65414691.T.G.b38.Esophagus.Gastroesophageal.Junction
4DNL:4DNFI522M5AD.chr7.65000000-65025000.chr7.65850000-65875000 CUI	GTEXEQTL:eQTL.chr7.65414499.C.T.b38.Esophagus.Gastroesophageal.Junction
4DNL:4DNFI522M5AD.chr7.65000000-65025000.chr7.65850000-65875000 CUI	GTEXEQTL:eQTL.chr7.65414788.G.A.b38.Heart.Left.Ventricle
4DNL:4DNFI522M5AD.chr7.65000000-65025000.chr7.65850000-65875000 CUI	GTEXEQTL:eQTL.chr7.65414712.A.G.b38.Heart.Left.Ventricle
4DNL:4DNFI522M5AD.chr7.65000000-65025000.chr7.65850000-65875000 CUI	GTEXEQTL:eQTL.chr7.65414691.T.G.b38.Heart.Left.Ventricle
4DNL:4DNFI522M5AD.chr7.65000000-65025000.chr7.65850000-65875000 CUI	GTEXEQTL:eQTL.chr7.65414499.C.T.b38.Heart.Left.Ventricle
4DNL:4DNFI522M5AD.chr7.65000000-65025000.chr7.65850000-65875000 CUI	GTEXEQTL:eQTL.chr7.65414788.G.A.b38.Muscle.Skeletal
4DNL:4DNFI522M5AD.chr7.65000000-65025000.chr7.65850000-65875000 CUI	GTEXEQTL:eQTL.chr7.65414712.A.G.b38.Muscle.Skeletal
4DNL:4DNFI522M5AD.chr7.65000000-65025000.chr7.65850000-65875000 CUI	GTEXEQTL:eQTL.chr7.65414691.T.G.b38.Muscle.Skeletal
4DNL:4DNFI522M5AD.chr7.65000000-65025000.chr7.65850000-65875000 CUI	GTEXEQTL:eQTL.chr7.65414499.C.T.b38.Muscle.Skeletal
4DNL:4DNFI522M5AD.chr7.65000000-65025000.chr7.65850000-65875000 CUI	GTEXEQTL:eQTL.chr7.65414788.G.A.b38.Colon.Sigmoid
4DNL:4DNFI522M5AD.chr7.65000000-65025000.chr7.65850000-65875000 CUI	GTEXEQTL:eQTL.chr7.65414712.A.G.b38.Colon.Sigmoid
4DNL:4DNFI522M5AD.chr7.65000000-65025000.chr7.65850000-65875000 CUI	GTEXEQTL:eQTL.chr7.65414691.T.G.b38.Colon.Sigmoid
4DNL:4DNFI522M5AD.chr7.65000000-65025000.chr7.65850000-65875000 CUI	GTEXEQTL:eQTL.chr7.65414499.C.T.b38.Colon.Sigmoid
4DNL:4DNFI522M5AD.chr7.65000000-65025000.chr7.65850000-65875000 CUI	GTEXEQTL:eQTL.chr7.65414788.G.A.b38.Brain.Hypothalamus
4DNL:4DNFI522M5AD.chr7.65000000-65025000.chr7.65850000-65875000 CUI	GTEXEQTL:eQTL.chr7.65414712.A.G.b38.Brain.Hypothalamus
4DNL:4DNFI522M5AD.chr7.65000000-65025000.chr7.65850000-65875000 CUI	GTEXEQTL:eQTL.chr7.65414691.T.G.b38.Brain.Hypothalamus
4DNL:4DNFI522M5AD.chr7.65000000-65025000.chr7.65850000-65875000 CUI	GTEXEQTL:eQTL.chr7.65414499.C.T.b38.Brain.Hypothalamus
4DNL:4DNFI522M5AD.chr7.65000000-65025000.chr7.65850000-65875000 CUI	GTEXEQTL:eQTL.chr7.65414788.G.A.b38.Brain.Cerebellar.Hemisphere
4DNL:4DNFI522M5AD.chr7.65000000-65025000.chr7.65850000-65875000 CUI	GTEXEQTL:eQTL.chr7.65414712.A.G.b38.Brain.Cerebellar.Hemisphere
4DNL:4DNFI522M5AD.chr7.65000000-65025000.chr7.65850000-65875000 CUI	GTEXEQTL:eQTL.chr7.65414691.T.G.b38.Brain.Cerebellar.Hemisphere
4DNL:4DNFI522M5AD.chr7.65000000-65025000.chr7.65850000-65875000 CUI	GTEXEQTL:eQTL.chr7.65414499.C.T.b38.Brain.Cerebellar.Hemisphere
4DNL:4DNFI522M5AD.chr7.65000000-65025000.chr7.65850000-65875000 CUI	GTEXEQTL:eQTL.chr7.65414788.G.A.b38.Spleen
4DNL:4DNFI522M5AD.chr7.65000000-65025000.chr7.65850000-65875000 CUI	GTEXEQTL:eQTL.chr7.65414712.A.G.b38.Spleen
4DNL:4DNFI522M5AD.chr7.65000000-65025000.chr7.65850000-65875000 CUI	GTEXEQTL:eQTL.chr7.65414691.T.G.b38.Spleen
4DNL:4DNFI522M5AD.chr7.65000000-65025000.chr7.65850000-65875000 CUI	GTEXEQTL:eQTL.chr7.65414499.C.T.b38.Spleen
4DNL:4DNFI522M5AD.chr7.65000000-65025000.chr7.65850000-65875000 CUI	GTEXEQTL:eQTL.chr7.65414788.G.A.b38.Brain.Hippocampus
4DNL:4DNFI522M5AD.chr7.65000000-65025000.chr7.65850000-65875000 CUI	GTEXEQTL:eQTL.chr7.65414712.A.G.b38.Brain.Hippocampus
4DNL:4DNFI522M5AD.chr7.65000000-65025000.chr7.65850000-65875000 CUI	GTEXEQTL:eQTL.chr7.65414691.T.G.b38.Brain.Hippocampus
4DNL:4DNFI522M5AD.chr7.65000000-65025000.chr7.65850000-65875000 CUI	GTEXEQTL:eQTL.chr7.65414499.C.T.b38.Brain.Hippocampus
4DNL:4DNFI522M5AD.chr7.65000000-65025000.chr7.65850000-65875000 CUI	GTEXEQTL:eQTL.chr7.65414788.G.A.b38.Whole.Blood
4DNL:4DNFI522M5AD.chr7.65000000-65025000.chr7.65850000-65875000 CUI	GTEXEQTL:eQTL.chr7.65414712.A.G.b38.Whole.Blood
4DNL:4DNFI522M5AD.chr7.65000000-65025000.chr7.65850000-65875000 CUI	GTEXEQTL:eQTL.chr7.65414691.T.G.b38.Whole.Blood
4DNL:4DNFI522M5AD.chr7.65000000-65025000.chr7.65850000-65875000 CUI	GTEXEQTL:eQTL.chr7.65414499.C.T.b38.Whole.Blood
4DNL:4DNFI522M5AD.chr7.65000000-65025000.chr7.65850000-65875000 CUI	GTEXEQTL:eQTL.chr7.65414788.G.A.b38.Cells.EBV-transformed.lymphocytes
4DNL:4DNFI522M5AD.chr7.65000000-65025000.chr7.65850000-65875000 CUI	GTEXEQTL:eQTL.chr7.65414712.A.G.b38.Cells.EBV-transformed.lymphocytes
4DNL:4DNFI522M5AD.chr7.65000000-65025000.chr7.65850000-65875000 CUI	GTEXEQTL:eQTL.chr7.65414691.T.G.b38.Cells.EBV-transformed.lymphocytes
4DNL:4DNFI522M5AD.chr7.65000000-65025000.chr7.65850000-65875000 CUI	GTEXEQTL:eQTL.chr7.65414499.C.T.b38.Cells.EBV-transformed.lymphocytes
4DNL:4DNFI522M5AD.chr7.65000000-65025000.chr7.65850000-65875000 CUI	GTEXEQTL:eQTL.chr7.65414788.G.A.b38.Brain.Frontal.Cortex.BA9
4DNL:4DNFI522M5AD.chr7.65000000-65025000.chr7.65850000-65875000 CUI	GTEXEQTL:eQTL.chr7.65414712.A.G.b38.Brain.Frontal.Cortex.BA9
4DNL:4DNFI522M5AD.chr7.65000000-65025000.chr7.65850000-65875000 CUI	GTEXEQTL:eQTL.chr7.65414691.T.G.b38.Brain.Frontal.Cortex.BA9
4DNL:4DNFI522M5AD.chr7.65000000-65025000.chr7.65850000-65875000 CUI	GTEXEQTL:eQTL.chr7.65414499.C.T.b38.Brain.Frontal.Cortex.BA9
4DNL:4DNFI522M5AD.chr7.65000000-65025000.chr7.65850000-65875000 CUI	GTEXEQTL:eQTL.chr7.65414788.G.A.b38.Artery.Coronary
4DNL:4DNFI522M5AD.chr7.65000000-65025000.chr7.65850000-65875000 CUI	GTEXEQTL:eQTL.chr7.65414712.A.G.b38.Artery.Coronary
4DNL:4DNFI522M5AD.chr7.65000000-65025000.chr7.65850000-65875000 CUI	GTEXEQTL:eQTL.chr7.65414691.T.G.b38.Artery.Coronary
4DNL:4DNFI522M5AD.chr7.65000000-65025000.chr7.65850000-65875000 CUI	GTEXEQTL:eQTL.chr7.65414499.C.T.b38.Artery.Coronary
4DNL:4DNFI522M5AD.chr7.65000000-65025000.chr7.65850000-65875000 CUI	GTEXEQTL:eQTL.chr7.65414788.G.A.b38.Brain.Cerebellum
4DNL:4DNFI522M5AD.chr7.65000000-65025000.chr7.65850000-65875000 CUI	GTEXEQTL:eQTL.chr7.65414712.A.G.b38.Brain.Cerebellum
4DNL:4DNFI522M5AD.chr7.65000000-65025000.chr7.65850000-65875000 CUI	GTEXEQTL:eQTL.chr7.65414691.T.G.b38.Brain.Cerebellum
4DNL:4DNFI522M5AD.chr7.65000000-65025000.chr7.65850000-65875000 CUI	GTEXEQTL:eQTL.chr7.65414499.C.T.b38.Brain.Cerebellum
4DNL:4DNFI522M5AD.chr7.65000000-65025000.chr7.65850000-65875000 CUI	GTEXEQTL:eQTL.chr7.65414788.G.A.b38.Minor.Salivary.Gland
4DNL:4DNFI522M5AD.chr7.65000000-65025000.chr7.65850000-65875000 CUI	GTEXEQTL:eQTL.chr7.65414712.A.G.b38.Minor.Salivary.Gland
4DNL:4DNFI522M5AD.chr7.65000000-65025000.chr7.65850000-65875000 CUI	GTEXEQTL:eQTL.chr7.65414691.T.G.b38.Minor.Salivary.Gland
4DNL:4DNFI522M5AD.chr7.65000000-65025000.chr7.65850000-65875000 CUI	GTEXEQTL:eQTL.chr7.65414499.C.T.b38.Minor.Salivary.Gland
4DNL:4DNFI522M5AD.chr7.65000000-65025000.chr7.65850000-65875000 CUI	GTEXEQTL:eQTL.chr7.65414788.G.A.b38.Brain.Substantia.nigra
4DNL:4DNFI522M5AD.chr7.65000000-65025000.chr7.65850000-65875000 CUI	GTEXEQTL:eQTL.chr7.65414712.A.G.b38.Brain.Substantia.nigra
4DNL:4DNFI522M5AD.chr7.65000000-65025000.chr7.65850000-65875000 CUI	GTEXEQTL:eQTL.chr7.65414691.T.G.b38.Brain.Substantia.nigra
4DNL:4DNFI522M5AD.chr7.65000000-65025000.chr7.65850000-65875000 CUI	GTEXEQTL:eQTL.chr7.65414499.C.T.b38.Brain.Substantia.nigra
4DNL:4DNFI522M5AD.chr7.65000000-65025000.chr7.65850000-65875000 CUI	GTEXEQTL:eQTL.chr7.65414788.G.A.b38.Breast.Mammary.Tissue
4DNL:4DNFI522M5AD.chr7.65000000-65025000.chr7.65850000-65875000 CUI	GTEXEQTL:eQTL.chr7.65414712.A.G.b38.Breast.Mammary.Tissue
4DNL:4DNFI522M5AD.chr7.65000000-65025000.chr7.65850000-65875000 CUI	GTEXEQTL:eQTL.chr7.65414691.T.G.b38.Breast.Mammary.Tissue
4DNL:4DNFI522M5AD.chr7.65000000-65025000.chr7.65850000-65875000 CUI	GTEXEQTL:eQTL.chr7.65414499.C.T.b38.Breast.Mammary.Tissue
4DNL:4DNFI522M5AD.chr7.65000000-65025000.chr7.65850000-65875000 CUI	GTEXEQTL:eQTL.chr7.65414788.G.A.b38.Kidney.Cortex
4DNL:4DNFI522M5AD.chr7.65000000-65025000.chr7.65850000-65875000 CUI	GTEXEQTL:eQTL.chr7.65414712.A.G.b38.Kidney.Cortex
4DNL:4DNFI522M5AD.chr7.65000000-65025000.chr7.65850000-65875000 CUI	GTEXEQTL:eQTL.chr7.65414691.T.G.b38.Kidney.Cortex
4DNL:4DNFI522M5AD.chr7.65000000-65025000.chr7.65850000-65875000 CUI	GTEXEQTL:eQTL.chr7.65414499.C.T.b38.Kidney.Cortex
4DNL:4DNFI522M5AD.chr7.65000000-65025000.chr7.65850000-65875000 CUI	GTEXEQTL:eQTL.chr7.65414788.G.A.b38.Testis
4DNL:4DNFI522M5AD.chr7.65000000-65025000.chr7.65850000-65875000 CUI	GTEXEQTL:eQTL.chr7.65414712.A.G.b38.Testis
4DNL:4DNFI522M5AD.chr7.65000000-65025000.chr7.65850000-65875000 CUI	GTEXEQTL:eQTL.chr7.65414691.T.G.b38.Testis
4DNL:4DNFI522M5AD.chr7.65000000-65025000.chr7.65850000-65875000 CUI	GTEXEQTL:eQTL.chr7.65414499.C.T.b38.Testis
4DNL:4DNFI522M5AD.chr7.65000000-65025000.chr7.65850000-65875000 CUI	GTEXEQTL:eQTL.chr7.65414788.G.A.b38.Adrenal.Gland
4DNL:4DNFI522M5AD.chr7.65000000-65025000.chr7.65850000-65875000 CUI	GTEXEQTL:eQTL.chr7.65414712.A.G.b38.Adrenal.Gland
4DNL:4DNFI522M5AD.chr7.65000000-65025000.chr7.65850000-65875000 CUI	GTEXEQTL:eQTL.chr7.65414691.T.G.b38.Adrenal.Gland
4DNL:4DNFI522M5AD.chr7.65000000-65025000.chr7.65850000-65875000 CUI	GTEXEQTL:eQTL.chr7.65414499.C.T.b38.Adrenal.Gland
4DNL:4DNFI522M5AD.chr7.65000000-65025000.chr7.65850000-65875000 CUI	GTEXEQTL:eQTL.chr7.65414788.G.A.b38.Brain.Putamen.basal.ganglia
4DNL:4DNFI522M5AD.chr7.65000000-65025000.chr7.65850000-65875000 CUI	GTEXEQTL:eQTL.chr7.65414712.A.G.b38.Brain.Putamen.basal.ganglia
4DNL:4DNFI522M5AD.chr7.65000000-65025000.chr7.65850000-65875000 CUI	GTEXEQTL:eQTL.chr7.65414691.T.G.b38.Brain.Putamen.basal.ganglia
4DNL:4DNFI522M5AD.chr7.65000000-65025000.chr7.65850000-65875000 CUI	GTEXEQTL:eQTL.chr7.65414499.C.T.b38.Brain.Putamen.basal.ganglia
4DNL:4DNFI522M5AD.chr7.65000000-65025000.chr7.65850000-65875000 CUI	GTEXEQTL:eQTL.chr7.65414788.G.A.b38.Esophagus.Mucosa
4DNL:4DNFI522M5AD.chr7.65000000-65025000.chr7.65850000-65875000 CUI	GTEXEQTL:eQTL.chr7.65414712.A.G.b38.Esophagus.Mucosa
4DNL:4DNFI522M5AD.chr7.65000000-65025000.chr7.65850000-65875000 CUI	GTEXEQTL:eQTL.chr7.65414691.T.G.b38.Esophagus.Mucosa
4DNL:4DNFI522M5AD.chr7.65000000-65025000.chr7.65850000-65875000 CUI	GTEXEQTL:eQTL.chr7.65414499.C.T.b38.Esophagus.Mucosa
4DNL:4DNFI522M5AD.chr7.65000000-65025000.chr7.65850000-65875000 CUI	GTEXEQTL:eQTL.chr7.65414788.G.A.b38.Brain.Anterior.cingulate.cortex.BA24
4DNL:4DNFI522M5AD.chr7.65000000-65025000.chr7.65850000-65875000 CUI	GTEXEQTL:eQTL.chr7.65414712.A.G.b38.Brain.Anterior.cingulate.cortex.BA24
4DNL:4DNFI522M5AD.chr7.65000000-65025000.chr7.65850000-65875000 CUI	GTEXEQTL:eQTL.chr7.65414691.T.G.b38.Brain.Anterior.cingulate.cortex.BA24
4DNL:4DNFI522M5AD.chr7.65000000-65025000.chr7.65850000-65875000 CUI	GTEXEQTL:eQTL.chr7.65414499.C.T.b38.Brain.Anterior.cingulate.cortex.BA24
4DNL:4DNFI522M5AD.chr7.65000000-65025000.chr7.65850000-65875000 CUI	GTEXEQTL:eQTL.chr7.65414788.G.A.b38.Thyroid
4DNL:4DNFI522M5AD.chr7.65000000-65025000.chr7.65850000-65875000 CUI	GTEXEQTL:eQTL.chr7.65414712.A.G.b38.Thyroid
4DNL:4DNFI522M5AD.chr7.65000000-65025000.chr7.65850000-65875000 CUI	GTEXEQTL:eQTL.chr7.65414691.T.G.b38.Thyroid
4DNL:4DNFI522M5AD.chr7.65000000-65025000.chr7.65850000-65875000 CUI	GTEXEQTL:eQTL.chr7.65414499.C.T.b38.Thyroid
4DNL:4DNFI522M5AD.chr7.65000000-65025000.chr7.65850000-65875000 CUI	GTEXEQTL:eQTL.chr7.65414788.G.A.b38.Pancreas
4DNL:4DNFI522M5AD.chr7.65000000-65025000.chr7.65850000-65875000 CUI	GTEXEQTL:eQTL.chr7.65414712.A.G.b38.Pancreas
4DNL:4DNFI522M5AD.chr7.65000000-65025000.chr7.65850000-65875000 CUI	GTEXEQTL:eQTL.chr7.65414691.T.G.b38.Pancreas
4DNL:4DNFI522M5AD.chr7.65000000-65025000.chr7.65850000-65875000 CUI	GTEXEQTL:eQTL.chr7.65414499.C.T.b38.Pancreas
4DNL:4DNFI522M5AD.chr7.65000000-65025000.chr7.65850000-65875000 CUI	GTEXEQTL:eQTL.chr7.65414788.G.A.b38.Brain.Spinal.cord.cervical.c-1
4DNL:4DNFI522M5AD.chr7.65000000-65025000.chr7.65850000-65875000 CUI	GTEXEQTL:eQTL.chr7.65414712.A.G.b38.Brain.Spinal.cord.cervical.c-1
4DNL:4DNFI522M5AD.chr7.65000000-65025000.chr7.65850000-65875000 CUI	GTEXEQTL:eQTL.chr7.65414691.T.G.b38.Brain.Spinal.cord.cervical.c-1
4DNL:4DNFI522M5AD.chr7.65000000-65025000.chr7.65850000-65875000 CUI	GTEXEQTL:eQTL.chr7.65414499.C.T.b38.Brain.Spinal.cord.cervical.c-1
4DNL:4DNFI522M5AD.chr7.65000000-65025000.chr7.65850000-65875000 CUI	GTEXEQTL:eQTL.chr7.65414788.G.A.b38.Ovary
4DNL:4DNFI522M5AD.chr7.65000000-65025000.chr7.65850000-65875000 CUI	GTEXEQTL:eQTL.chr7.65414712.A.G.b38.Ovary
4DNL:4DNFI522M5AD.chr7.65000000-65025000.chr7.65850000-65875000 CUI	GTEXEQTL:eQTL.chr7.65414691.T.G.b38.Ovary
4DNL:4DNFI522M5AD.chr7.65000000-65025000.chr7.65850000-65875000 CUI	GTEXEQTL:eQTL.chr7.65414499.C.T.b38.Ovary
4DNL:4DNFI522M5AD.chr7.65000000-65025000.chr7.65850000-65875000 CUI	GTEXEQTL:eQTL.chr7.65414788.G.A.b38.Uterus
4DNL:4DNFI522M5AD.chr7.65000000-65025000.chr7.65850000-65875000 CUI	GTEXEQTL:eQTL.chr7.65414712.A.G.b38.Uterus
4DNL:4DNFI522M5AD.chr7.65000000-65025000.chr7.65850000-65875000 CUI	GTEXEQTL:eQTL.chr7.65414691.T.G.b38.Uterus
4DNL:4DNFI522M5AD.chr7.65000000-65025000.chr7.65850000-65875000 CUI	GTEXEQTL:eQTL.chr7.65414499.C.T.b38.Uterus
4DNL:4DNFI522M5AD.chr7.65000000-65025000.chr7.65850000-65875000 CUI	GTEXEQTL:eQTL.chr7.65414788.G.A.b38.Lung
4DNL:4DNFI522M5AD.chr7.65000000-65025000.chr7.65850000-65875000 CUI	GTEXEQTL:eQTL.chr7.65414712.A.G.b38.Lung
4DNL:4DNFI522M5AD.chr7.65000000-65025000.chr7.65850000-65875000 CUI	GTEXEQTL:eQTL.chr7.65414691.T.G.b38.Lung
4DNL:4DNFI522M5AD.chr7.65000000-65025000.chr7.65850000-65875000 CUI	GTEXEQTL:eQTL.chr7.65414499.C.T.b38.Lung
4DNL:4DNFI522M5AD.chr7.65000000-65025000.chr7.65850000-65875000 CUI	GTEXEQTL:eQTL.chr7.65414788.G.A.b38.Cells.Cultured.fibroblasts
4DNL:4DNFI522M5AD.chr7.65000000-65025000.chr7.65850000-65875000 CUI	GTEXEQTL:eQTL.chr7.65414712.A.G.b38.Cells.Cultured.fibroblasts
4DNL:4DNFI522M5AD.chr7.65000000-65025000.chr7.65850000-65875000 CUI	GTEXEQTL:eQTL.chr7.65414691.T.G.b38.Cells.Cultured.fibroblasts
4DNL:4DNFI522M5AD.chr7.65000000-65025000.chr7.65850000-65875000 CUI	GTEXEQTL:eQTL.chr7.65414499.C.T.b38.Cells.Cultured.fibroblasts
4DNL:4DNFI522M5AD.chr7.65000000-65025000.chr7.65850000-65875000 CUI	GTEXEQTL:eQTL.chr7.65415639.G.A.b38.Liver
4DNL:4DNFI522M5AD.chr7.65000000-65025000.chr7.65850000-65875000 CUI	GTEXEQTL:eQTL.chr7.65415639.G.A.b38.Artery.Tibial
4DNL:4DNFI522M5AD.chr7.65000000-65025000.chr7.65850000-65875000 CUI	GTEXEQTL:eQTL.chr7.65415639.G.A.b38.Heart.Atrial.Appendage
4DNL:4DNFI522M5AD.chr7.65000000-65025000.chr7.65850000-65875000 CUI	GTEXEQTL:eQTL.chr7.65415639.G.A.b38.Brain.Amygdala
4DNL:4DNFI522M5AD.chr7.65000000-65025000.chr7.65850000-65875000 CUI	GTEXEQTL:eQTL.chr7.65415639.G.A.b38.Stomach
4DNL:4DNFI522M5AD.chr7.65000000-65025000.chr7.65850000-65875000 CUI	GTEXEQTL:eQTL.chr7.65415639.G.A.b38.Skin.Sun.Exposed.Lower.leg
4DNL:4DNFI522M5AD.chr7.65000000-65025000.chr7.65850000-65875000 CUI	GTEXEQTL:eQTL.chr7.65415639.G.A.b38.Prostate
4DNL:4DNFI522M5AD.chr7.65000000-65025000.chr7.65850000-65875000 CUI	GTEXEQTL:eQTL.chr7.65415639.G.A.b38.Small.Intestine.Terminal.Ileum
4DNL:4DNFI522M5AD.chr7.65000000-65025000.chr7.65850000-65875000 CUI	GTEXEQTL:eQTL.chr7.65415639.G.A.b38.Nerve.Tibial
4DNL:4DNFI522M5AD.chr7.65000000-65025000.chr7.65850000-65875000 CUI	GTEXEQTL:eQTL.chr7.65415639.G.A.b38.Brain.Nucleus.accumbens.basal.ganglia
4DNL:4DNFI522M5AD.chr7.65000000-65025000.chr7.65850000-65875000 CUI	GTEXEQTL:eQTL.chr7.65415639.G.A.b38.Adipose.Subcutaneous
4DNL:4DNFI522M5AD.chr7.65000000-65025000.chr7.65850000-65875000 CUI	GTEXEQTL:eQTL.chr7.65415639.G.A.b38.Adipose.Visceral.Omentum
4DNL:4DNFI522M5AD.chr7.65000000-65025000.chr7.65850000-65875000 CUI	GTEXEQTL:eQTL.chr7.65415639.G.A.b38.Brain.Cortex
4DNL:4DNFI522M5AD.chr7.65000000-65025000.chr7.65850000-65875000 CUI	GTEXEQTL:eQTL.chr7.65415639.G.A.b38.Skin.Not.Sun.Exposed.Suprapubic
4DNL:4DNFI522M5AD.chr7.65000000-65025000.chr7.65850000-65875000 CUI	GTEXEQTL:eQTL.chr7.65415639.G.A.b38.Brain.Caudate.basal.ganglia
4DNL:4DNFI522M5AD.chr7.65000000-65025000.chr7.65850000-65875000 CUI	GTEXEQTL:eQTL.chr7.65415639.G.A.b38.Esophagus.Muscularis
4DNL:4DNFI522M5AD.chr7.65000000-65025000.chr7.65850000-65875000 CUI	GTEXEQTL:eQTL.chr7.65415639.G.A.b38.Artery.Aorta
4DNL:4DNFI522M5AD.chr7.65000000-65025000.chr7.65850000-65875000 CUI	GTEXEQTL:eQTL.chr7.65415639.G.A.b38.Pituitary
4DNL:4DNFI522M5AD.chr7.65000000-65025000.chr7.65850000-65875000 CUI	GTEXEQTL:eQTL.chr7.65415639.G.A.b38.Colon.Transverse
4DNL:4DNFI522M5AD.chr7.65000000-65025000.chr7.65850000-65875000 CUI	GTEXEQTL:eQTL.chr7.65415639.G.A.b38.Vagina
4DNL:4DNFI522M5AD.chr7.65000000-65025000.chr7.65850000-65875000 CUI	GTEXEQTL:eQTL.chr7.65415639.G.A.b38.Esophagus.Gastroesophageal.Junction
4DNL:4DNFI522M5AD.chr7.65000000-65025000.chr7.65850000-65875000 CUI	GTEXEQTL:eQTL.chr7.65415639.G.A.b38.Heart.Left.Ventricle
4DNL:4DNFI522M5AD.chr7.65000000-65025000.chr7.65850000-65875000 CUI	GTEXEQTL:eQTL.chr7.65415639.G.A.b38.Muscle.Skeletal
4DNL:4DNFI522M5AD.chr7.65000000-65025000.chr7.65850000-65875000 CUI	GTEXEQTL:eQTL.chr7.65415639.G.A.b38.Colon.Sigmoid
4DNL:4DNFI522M5AD.chr7.65000000-65025000.chr7.65850000-65875000 CUI	GTEXEQTL:eQTL.chr7.65415639.G.A.b38.Brain.Hypothalamus
4DNL:4DNFI522M5AD.chr7.65000000-65025000.chr7.65850000-65875000 CUI	GTEXEQTL:eQTL.chr7.65415639.G.A.b38.Brain.Cerebellar.Hemisphere
4DNL:4DNFI522M5AD.chr7.65000000-65025000.chr7.65850000-65875000 CUI	GTEXEQTL:eQTL.chr7.65415639.G.A.b38.Spleen
4DNL:4DNFI522M5AD.chr7.65000000-65025000.chr7.65850000-65875000 CUI	GTEXEQTL:eQTL.chr7.65415639.G.A.b38.Brain.Hippocampus
4DNL:4DNFI522M5AD.chr7.65000000-65025000.chr7.65850000-65875000 CUI	GTEXEQTL:eQTL.chr7.65415639.G.A.b38.Whole.Blood
4DNL:4DNFI522M5AD.chr7.65000000-65025000.chr7.65850000-65875000 CUI	GTEXEQTL:eQTL.chr7.65415639.G.A.b38.Cells.EBV-transformed.lymphocytes
4DNL:4DNFI522M5AD.chr7.65000000-65025000.chr7.65850000-65875000 CUI	GTEXEQTL:eQTL.chr7.65415639.G.A.b38.Brain.Frontal.Cortex.BA9
4DNL:4DNFI522M5AD.chr7.65000000-65025000.chr7.65850000-65875000 CUI	GTEXEQTL:eQTL.chr7.65415639.G.A.b38.Artery.Coronary
4DNL:4DNFI522M5AD.chr7.65000000-65025000.chr7.65850000-65875000 CUI	GTEXEQTL:eQTL.chr7.65415639.G.A.b38.Brain.Cerebellum
4DNL:4DNFI522M5AD.chr7.65000000-65025000.chr7.65850000-65875000 CUI	GTEXEQTL:eQTL.chr7.65415639.G.A.b38.Minor.Salivary.Gland
4DNL:4DNFI522M5AD.chr7.65000000-65025000.chr7.65850000-65875000 CUI	GTEXEQTL:eQTL.chr7.65415639.G.A.b38.Brain.Substantia.nigra
4DNL:4DNFI522M5AD.chr7.65000000-65025000.chr7.65850000-65875000 CUI	GTEXEQTL:eQTL.chr7.65415639.G.A.b38.Breast.Mammary.Tissue
4DNL:4DNFI522M5AD.chr7.65000000-65025000.chr7.65850000-65875000 CUI	GTEXEQTL:eQTL.chr7.65415639.G.A.b38.Kidney.Cortex
4DNL:4DNFI522M5AD.chr7.65000000-65025000.chr7.65850000-65875000 CUI	GTEXEQTL:eQTL.chr7.65415639.G.A.b38.Testis
4DNL:4DNFI522M5AD.chr7.65000000-65025000.chr7.65850000-65875000 CUI	GTEXEQTL:eQTL.chr7.65415639.G.A.b38.Adrenal.Gland
4DNL:4DNFI522M5AD.chr7.65000000-65025000.chr7.65850000-65875000 CUI	GTEXEQTL:eQTL.chr7.65415639.G.A.b38.Brain.Putamen.basal.ganglia
4DNL:4DNFI522M5AD.chr7.65000000-65025000.chr7.65850000-65875000 CUI	GTEXEQTL:eQTL.chr7.65415639.G.A.b38.Esophagus.Mucosa
4DNL:4DNFI522M5AD.chr7.65000000-65025000.chr7.65850000-65875000 CUI	GTEXEQTL:eQTL.chr7.65415639.G.A.b38.Brain.Anterior.cingulate.cortex.BA24
4DNL:4DNFI522M5AD.chr7.65000000-65025000.chr7.65850000-65875000 CUI	GTEXEQTL:eQTL.chr7.65415639.G.A.b38.Thyroid
4DNL:4DNFI522M5AD.chr7.65000000-65025000.chr7.65850000-65875000 CUI	GTEXEQTL:eQTL.chr7.65415639.G.A.b38.Pancreas
4DNL:4DNFI522M5AD.chr7.65000000-65025000.chr7.65850000-65875000 CUI	GTEXEQTL:eQTL.chr7.65415639.G.A.b38.Brain.Spinal.cord.cervical.c-1
4DNL:4DNFI522M5AD.chr7.65000000-65025000.chr7.65850000-65875000 CUI	GTEXEQTL:eQTL.chr7.65415639.G.A.b38.Ovary
4DNL:4DNFI522M5AD.chr7.65000000-65025000.chr7.65850000-65875000 CUI	GTEXEQTL:eQTL.chr7.65415639.G.A.b38.Uterus
4DNL:4DNFI522M5AD.chr7.65000000-65025000.chr7.65850000-65875000 CUI	GTEXEQTL:eQTL.chr7.65415639.G.A.b38.Lung
4DNL:4DNFI522M5AD.chr7.65000000-65025000.chr7.65850000-65875000 CUI	GTEXEQTL:eQTL.chr7.65415639.G.A.b38.Cells.Cultured.fibroblasts
4DNL:4DNFI522M5AD.chr7.65000000-65025000.chr7.65850000-65875000 CUI	GTEXEQTL:eQTL.chr7.65416249.G.T.b38.Liver
4DNL:4DNFI522M5AD.chr7.65000000-65025000.chr7.65850000-65875000 CUI	GTEXEQTL:eQTL.chr7.65416249.G.T.b38.Artery.Tibial
4DNL:4DNFI522M5AD.chr7.65000000-65025000.chr7.65850000-65875000 CUI	GTEXEQTL:eQTL.chr7.65416249.G.T.b38.Heart.Atrial.Appendage
4DNL:4DNFI522M5AD.chr7.65000000-65025000.chr7.65850000-65875000 CUI	GTEXEQTL:eQTL.chr7.65416249.G.T.b38.Brain.Amygdala
4DNL:4DNFI522M5AD.chr7.65000000-65025000.chr7.65850000-65875000 CUI	GTEXEQTL:eQTL.chr7.65416249.G.T.b38.Stomach
4DNL:4DNFI522M5AD.chr7.65000000-65025000.chr7.65850000-65875000 CUI	GTEXEQTL:eQTL.chr7.65416249.G.T.b38.Skin.Sun.Exposed.Lower.leg
4DNL:4DNFI522M5AD.chr7.65000000-65025000.chr7.65850000-65875000 CUI	GTEXEQTL:eQTL.chr7.65416249.G.T.b38.Prostate
4DNL:4DNFI522M5AD.chr7.65000000-65025000.chr7.65850000-65875000 CUI	GTEXEQTL:eQTL.chr7.65416249.G.T.b38.Small.Intestine.Terminal.Ileum
4DNL:4DNFI522M5AD.chr7.65000000-65025000.chr7.65850000-65875000 CUI	GTEXEQTL:eQTL.chr7.65416249.G.T.b38.Nerve.Tibial
4DNL:4DNFI522M5AD.chr7.65000000-65025000.chr7.65850000-65875000 CUI	GTEXEQTL:eQTL.chr7.65416249.G.T.b38.Brain.Nucleus.accumbens.basal.ganglia
4DNL:4DNFI522M5AD.chr7.65000000-65025000.chr7.65850000-65875000 CUI	GTEXEQTL:eQTL.chr7.65416249.G.T.b38.Adipose.Subcutaneous
4DNL:4DNFI522M5AD.chr7.65000000-65025000.chr7.65850000-65875000 CUI	GTEXEQTL:eQTL.chr7.65416249.G.T.b38.Adipose.Visceral.Omentum
4DNL:4DNFI522M5AD.chr7.65000000-65025000.chr7.65850000-65875000 CUI	GTEXEQTL:eQTL.chr7.65416249.G.T.b38.Brain.Cortex
4DNL:4DNFI522M5AD.chr7.65000000-65025000.chr7.65850000-65875000 CUI	GTEXEQTL:eQTL.chr7.65416249.G.T.b38.Skin.Not.Sun.Exposed.Suprapubic
4DNL:4DNFI522M5AD.chr7.65000000-65025000.chr7.65850000-65875000 CUI	GTEXEQTL:eQTL.chr7.65416249.G.T.b38.Brain.Caudate.basal.ganglia
4DNL:4DNFI522M5AD.chr7.65000000-65025000.chr7.65850000-65875000 CUI	GTEXEQTL:eQTL.chr7.65416249.G.T.b38.Esophagus.Muscularis
4DNL:4DNFI522M5AD.chr7.65000000-65025000.chr7.65850000-65875000 CUI	GTEXEQTL:eQTL.chr7.65416249.G.T.b38.Artery.Aorta
4DNL:4DNFI522M5AD.chr7.65000000-65025000.chr7.65850000-65875000 CUI	GTEXEQTL:eQTL.chr7.65416249.G.T.b38.Pituitary
4DNL:4DNFI522M5AD.chr7.65000000-65025000.chr7.65850000-65875000 CUI	GTEXEQTL:eQTL.chr7.65416249.G.T.b38.Colon.Transverse
4DNL:4DNFI522M5AD.chr7.65000000-65025000.chr7.65850000-65875000 CUI	GTEXEQTL:eQTL.chr7.65416249.G.T.b38.Vagina
4DNL:4DNFI522M5AD.chr7.65000000-65025000.chr7.65850000-65875000 CUI	GTEXEQTL:eQTL.chr7.65416249.G.T.b38.Esophagus.Gastroesophageal.Junction
4DNL:4DNFI522M5AD.chr7.65000000-65025000.chr7.65850000-65875000 CUI	GTEXEQTL:eQTL.chr7.65416249.G.T.b38.Heart.Left.Ventricle
4DNL:4DNFI522M5AD.chr7.65000000-65025000.chr7.65850000-65875000 CUI	GTEXEQTL:eQTL.chr7.65416249.G.T.b38.Muscle.Skeletal
4DNL:4DNFI522M5AD.chr7.65000000-65025000.chr7.65850000-65875000 CUI	GTEXEQTL:eQTL.chr7.65416249.G.T.b38.Colon.Sigmoid
4DNL:4DNFI522M5AD.chr7.65000000-65025000.chr7.65850000-65875000 CUI	GTEXEQTL:eQTL.chr7.65416249.G.T.b38.Brain.Hypothalamus
4DNL:4DNFI522M5AD.chr7.65000000-65025000.chr7.65850000-65875000 CUI	GTEXEQTL:eQTL.chr7.65416249.G.T.b38.Brain.Cerebellar.Hemisphere
4DNL:4DNFI522M5AD.chr7.65000000-65025000.chr7.65850000-65875000 CUI	GTEXEQTL:eQTL.chr7.65416249.G.T.b38.Spleen
4DNL:4DNFI522M5AD.chr7.65000000-65025000.chr7.65850000-65875000 CUI	GTEXEQTL:eQTL.chr7.65416249.G.T.b38.Brain.Hippocampus
4DNL:4DNFI522M5AD.chr7.65000000-65025000.chr7.65850000-65875000 CUI	GTEXEQTL:eQTL.chr7.65416249.G.T.b38.Whole.Blood
4DNL:4DNFI522M5AD.chr7.65000000-65025000.chr7.65850000-65875000 CUI	GTEXEQTL:eQTL.chr7.65416249.G.T.b38.Cells.EBV-transformed.lymphocytes
4DNL:4DNFI522M5AD.chr7.65000000-65025000.chr7.65850000-65875000 CUI	GTEXEQTL:eQTL.chr7.65416249.G.T.b38.Brain.Frontal.Cortex.BA9
4DNL:4DNFI522M5AD.chr7.65000000-65025000.chr7.65850000-65875000 CUI	GTEXEQTL:eQTL.chr7.65416249.G.T.b38.Artery.Coronary
4DNL:4DNFI522M5AD.chr7.65000000-65025000.chr7.65850000-65875000 CUI	GTEXEQTL:eQTL.chr7.65416249.G.T.b38.Brain.Cerebellum
4DNL:4DNFI522M5AD.chr7.65000000-65025000.chr7.65850000-65875000 CUI	GTEXEQTL:eQTL.chr7.65416249.G.T.b38.Minor.Salivary.Gland
4DNL:4DNFI522M5AD.chr7.65000000-65025000.chr7.65850000-65875000 CUI	GTEXEQTL:eQTL.chr7.65416249.G.T.b38.Brain.Substantia.nigra
4DNL:4DNFI522M5AD.chr7.65000000-65025000.chr7.65850000-65875000 CUI	GTEXEQTL:eQTL.chr7.65416249.G.T.b38.Breast.Mammary.Tissue
4DNL:4DNFI522M5AD.chr7.65000000-65025000.chr7.65850000-65875000 CUI	GTEXEQTL:eQTL.chr7.65416249.G.T.b38.Kidney.Cortex
4DNL:4DNFI522M5AD.chr7.65000000-65025000.chr7.65850000-65875000 CUI	GTEXEQTL:eQTL.chr7.65416249.G.T.b38.Testis
4DNL:4DNFI522M5AD.chr7.65000000-65025000.chr7.65850000-65875000 CUI	GTEXEQTL:eQTL.chr7.65416249.G.T.b38.Adrenal.Gland
4DNL:4DNFI522M5AD.chr7.65000000-65025000.chr7.65850000-65875000 CUI	GTEXEQTL:eQTL.chr7.65416249.G.T.b38.Brain.Putamen.basal.ganglia
4DNL:4DNFI522M5AD.chr7.65000000-65025000.chr7.65850000-65875000 CUI	GTEXEQTL:eQTL.chr7.65416249.G.T.b38.Esophagus.Mucosa
4DNL:4DNFI522M5AD.chr7.65000000-65025000.chr7.65850000-65875000 CUI	GTEXEQTL:eQTL.chr7.65416249.G.T.b38.Brain.Anterior.cingulate.cortex.BA24
4DNL:4DNFI522M5AD.chr7.65000000-65025000.chr7.65850000-65875000 CUI	GTEXEQTL:eQTL.chr7.65416249.G.T.b38.Thyroid
4DNL:4DNFI522M5AD.chr7.65000000-65025000.chr7.65850000-65875000 CUI	GTEXEQTL:eQTL.chr7.65416249.G.T.b38.Pancreas
4DNL:4DNFI522M5AD.chr7.65000000-65025000.chr7.65850000-65875000 CUI	GTEXEQTL:eQTL.chr7.65416249.G.T.b38.Brain.Spinal.cord.cervical.c-1
4DNL:4DNFI522M5AD.chr7.65000000-65025000.chr7.65850000-65875000 CUI	GTEXEQTL:eQTL.chr7.65416249.G.T.b38.Ovary
4DNL:4DNFI522M5AD.chr7.65000000-65025000.chr7.65850000-65875000 CUI	GTEXEQTL:eQTL.chr7.65416249.G.T.b38.Uterus
4DNL:4DNFI522M5AD.chr7.65000000-65025000.chr7.65850000-65875000 CUI	GTEXEQTL:eQTL.chr7.65416249.G.T.b38.Lung
4DNL:4DNFI522M5AD.chr7.65000000-65025000.chr7.65850000-65875000 CUI	GTEXEQTL:eQTL.chr7.65416249.G.T.b38.Cells.Cultured.fibroblasts
4DNL:4DNFI522M5AD.chr7.65000000-65025000.chr7.65850000-65875000 CUI	GTEXEQTL:eQTL.chr7.65417966.C.A.b38.Liver
4DNL:4DNFI522M5AD.chr7.65000000-65025000.chr7.65850000-65875000 CUI	GTEXEQTL:eQTL.chr7.65417790.T.C.b38.Liver
4DNL:4DNFI522M5AD.chr7.65000000-65025000.chr7.65850000-65875000 CUI	GTEXEQTL:eQTL.chr7.65417588.C.T.b38.Liver
4DNL:4DNFI522M5AD.chr7.65000000-65025000.chr7.65850000-65875000 CUI	GTEXEQTL:eQTL.chr7.65417463.T.C.b38.Liver
4DNL:4DNFI522M5AD.chr7.65000000-65025000.chr7.65850000-65875000 CUI	GTEXEQTL:eQTL.chr7.65417966.C.A.b38.Artery.Tibial
4DNL:4DNFI522M5AD.chr7.65000000-65025000.chr7.65850000-65875000 CUI	GTEXEQTL:eQTL.chr7.65417790.T.C.b38.Artery.Tibial
4DNL:4DNFI522M5AD.chr7.65000000-65025000.chr7.65850000-65875000 CUI	GTEXEQTL:eQTL.chr7.65417588.C.T.b38.Artery.Tibial
4DNL:4DNFI522M5AD.chr7.65000000-65025000.chr7.65850000-65875000 CUI	GTEXEQTL:eQTL.chr7.65417463.T.C.b38.Artery.Tibial
4DNL:4DNFI522M5AD.chr7.65000000-65025000.chr7.65850000-65875000 CUI	GTEXEQTL:eQTL.chr7.65417966.C.A.b38.Heart.Atrial.Appendage
4DNL:4DNFI522M5AD.chr7.65000000-65025000.chr7.65850000-65875000 CUI	GTEXEQTL:eQTL.chr7.65417790.T.C.b38.Heart.Atrial.Appendage
4DNL:4DNFI522M5AD.chr7.65000000-65025000.chr7.65850000-65875000 CUI	GTEXEQTL:eQTL.chr7.65417588.C.T.b38.Heart.Atrial.Appendage
4DNL:4DNFI522M5AD.chr7.65000000-65025000.chr7.65850000-65875000 CUI	GTEXEQTL:eQTL.chr7.65417463.T.C.b38.Heart.Atrial.Appendage
4DNL:4DNFI522M5AD.chr7.65000000-65025000.chr7.65850000-65875000 CUI	GTEXEQTL:eQTL.chr7.65417966.C.A.b38.Brain.Amygdala
4DNL:4DNFI522M5AD.chr7.65000000-65025000.chr7.65850000-65875000 CUI	GTEXEQTL:eQTL.chr7.65417790.T.C.b38.Brain.Amygdala
4DNL:4DNFI522M5AD.chr7.65000000-65025000.chr7.65850000-65875000 CUI	GTEXEQTL:eQTL.chr7.65417588.C.T.b38.Brain.Amygdala
4DNL:4DNFI522M5AD.chr7.65000000-65025000.chr7.65850000-65875000 CUI	GTEXEQTL:eQTL.chr7.65417463.T.C.b38.Brain.Amygdala
4DNL:4DNFI522M5AD.chr7.65000000-65025000.chr7.65850000-65875000 CUI	GTEXEQTL:eQTL.chr7.65417966.C.A.b38.Stomach
4DNL:4DNFI522M5AD.chr7.65000000-65025000.chr7.65850000-65875000 CUI	GTEXEQTL:eQTL.chr7.65417790.T.C.b38.Stomach
4DNL:4DNFI522M5AD.chr7.65000000-65025000.chr7.65850000-65875000 CUI	GTEXEQTL:eQTL.chr7.65417588.C.T.b38.Stomach
4DNL:4DNFI522M5AD.chr7.65000000-65025000.chr7.65850000-65875000 CUI	GTEXEQTL:eQTL.chr7.65417463.T.C.b38.Stomach
4DNL:4DNFI522M5AD.chr7.65000000-65025000.chr7.65850000-65875000 CUI	GTEXEQTL:eQTL.chr7.65417966.C.A.b38.Skin.Sun.Exposed.Lower.leg
4DNL:4DNFI522M5AD.chr7.65000000-65025000.chr7.65850000-65875000 CUI	GTEXEQTL:eQTL.chr7.65417790.T.C.b38.Skin.Sun.Exposed.Lower.leg
4DNL:4DNFI522M5AD.chr7.65000000-65025000.chr7.65850000-65875000 CUI	GTEXEQTL:eQTL.chr7.65417588.C.T.b38.Skin.Sun.Exposed.Lower.leg
4DNL:4DNFI522M5AD.chr7.65000000-65025000.chr7.65850000-65875000 CUI	GTEXEQTL:eQTL.chr7.65417463.T.C.b38.Skin.Sun.Exposed.Lower.leg
4DNL:4DNFI522M5AD.chr7.65000000-65025000.chr7.65850000-65875000 CUI	GTEXEQTL:eQTL.chr7.65417966.C.A.b38.Prostate
4DNL:4DNFI522M5AD.chr7.65000000-65025000.chr7.65850000-65875000 CUI	GTEXEQTL:eQTL.chr7.65417790.T.C.b38.Prostate
4DNL:4DNFI522M5AD.chr7.65000000-65025000.chr7.65850000-65875000 CUI	GTEXEQTL:eQTL.chr7.65417588.C.T.b38.Prostate
4DNL:4DNFI522M5AD.chr7.65000000-65025000.chr7.65850000-65875000 CUI	GTEXEQTL:eQTL.chr7.65417463.T.C.b38.Prostate
4DNL:4DNFI522M5AD.chr7.65000000-65025000.chr7.65850000-65875000 CUI	GTEXEQTL:eQTL.chr7.65417966.C.A.b38.Small.Intestine.Terminal.Ileum
4DNL:4DNFI522M5AD.chr7.65000000-65025000.chr7.65850000-65875000 CUI	GTEXEQTL:eQTL.chr7.65417790.T.C.b38.Small.Intestine.Terminal.Ileum
4DNL:4DNFI522M5AD.chr7.65000000-65025000.chr7.65850000-65875000 CUI	GTEXEQTL:eQTL.chr7.65417588.C.T.b38.Small.Intestine.Terminal.Ileum
4DNL:4DNFI522M5AD.chr7.65000000-65025000.chr7.65850000-65875000 CUI	GTEXEQTL:eQTL.chr7.65417463.T.C.b38.Small.Intestine.Terminal.Ileum
4DNL:4DNFI522M5AD.chr7.65000000-65025000.chr7.65850000-65875000 CUI	GTEXEQTL:eQTL.chr7.65417966.C.A.b38.Nerve.Tibial
4DNL:4DNFI522M5AD.chr7.65000000-65025000.chr7.65850000-65875000 CUI	GTEXEQTL:eQTL.chr7.65417790.T.C.b38.Nerve.Tibial
4DNL:4DNFI522M5AD.chr7.65000000-65025000.chr7.65850000-65875000 CUI	GTEXEQTL:eQTL.chr7.65417588.C.T.b38.Nerve.Tibial
4DNL:4DNFI522M5AD.chr7.65000000-65025000.chr7.65850000-65875000 CUI	GTEXEQTL:eQTL.chr7.65417463.T.C.b38.Nerve.Tibial
4DNL:4DNFI522M5AD.chr7.65000000-65025000.chr7.65850000-65875000 CUI	GTEXEQTL:eQTL.chr7.65417966.C.A.b38.Brain.Nucleus.accumbens.basal.ganglia
4DNL:4DNFI522M5AD.chr7.65000000-65025000.chr7.65850000-65875000 CUI	GTEXEQTL:eQTL.chr7.65417790.T.C.b38.Brain.Nucleus.accumbens.basal.ganglia
4DNL:4DNFI522M5AD.chr7.65000000-65025000.chr7.65850000-65875000 CUI	GTEXEQTL:eQTL.chr7.65417588.C.T.b38.Brain.Nucleus.accumbens.basal.ganglia
4DNL:4DNFI522M5AD.chr7.65000000-65025000.chr7.65850000-65875000 CUI	GTEXEQTL:eQTL.chr7.65417463.T.C.b38.Brain.Nucleus.accumbens.basal.ganglia
4DNL:4DNFI522M5AD.chr7.65000000-65025000.chr7.65850000-65875000 CUI	GTEXEQTL:eQTL.chr7.65417966.C.A.b38.Adipose.Subcutaneous
4DNL:4DNFI522M5AD.chr7.65000000-65025000.chr7.65850000-65875000 CUI	GTEXEQTL:eQTL.chr7.65417790.T.C.b38.Adipose.Subcutaneous
4DNL:4DNFI522M5AD.chr7.65000000-65025000.chr7.65850000-65875000 CUI	GTEXEQTL:eQTL.chr7.65417588.C.T.b38.Adipose.Subcutaneous
4DNL:4DNFI522M5AD.chr7.65000000-65025000.chr7.65850000-65875000 CUI	GTEXEQTL:eQTL.chr7.65417463.T.C.b38.Adipose.Subcutaneous
4DNL:4DNFI522M5AD.chr7.65000000-65025000.chr7.65850000-65875000 CUI	GTEXEQTL:eQTL.chr7.65417966.C.A.b38.Adipose.Visceral.Omentum
4DNL:4DNFI522M5AD.chr7.65000000-65025000.chr7.65850000-65875000 CUI	GTEXEQTL:eQTL.chr7.65417790.T.C.b38.Adipose.Visceral.Omentum
4DNL:4DNFI522M5AD.chr7.65000000-65025000.chr7.65850000-65875000 CUI	GTEXEQTL:eQTL.chr7.65417588.C.T.b38.Adipose.Visceral.Omentum
4DNL:4DNFI522M5AD.chr7.65000000-65025000.chr7.65850000-65875000 CUI	GTEXEQTL:eQTL.chr7.65417463.T.C.b38.Adipose.Visceral.Omentum
4DNL:4DNFI522M5AD.chr7.65000000-65025000.chr7.65850000-65875000 CUI	GTEXEQTL:eQTL.chr7.65417966.C.A.b38.Brain.Cortex
4DNL:4DNFI522M5AD.chr7.65000000-65025000.chr7.65850000-65875000 CUI	GTEXEQTL:eQTL.chr7.65417790.T.C.b38.Brain.Cortex
4DNL:4DNFI522M5AD.chr7.65000000-65025000.chr7.65850000-65875000 CUI	GTEXEQTL:eQTL.chr7.65417588.C.T.b38.Brain.Cortex
4DNL:4DNFI522M5AD.chr7.65000000-65025000.chr7.65850000-65875000 CUI	GTEXEQTL:eQTL.chr7.65417463.T.C.b38.Brain.Cortex
4DNL:4DNFI522M5AD.chr7.65000000-65025000.chr7.65850000-65875000 CUI	GTEXEQTL:eQTL.chr7.65417966.C.A.b38.Skin.Not.Sun.Exposed.Suprapubic
4DNL:4DNFI522M5AD.chr7.65000000-65025000.chr7.65850000-65875000 CUI	GTEXEQTL:eQTL.chr7.65417790.T.C.b38.Skin.Not.Sun.Exposed.Suprapubic
4DNL:4DNFI522M5AD.chr7.65000000-65025000.chr7.65850000-65875000 CUI	GTEXEQTL:eQTL.chr7.65417588.C.T.b38.Skin.Not.Sun.Exposed.Suprapubic
4DNL:4DNFI522M5AD.chr7.65000000-65025000.chr7.65850000-65875000 CUI	GTEXEQTL:eQTL.chr7.65417463.T.C.b38.Skin.Not.Sun.Exposed.Suprapubic
4DNL:4DNFI522M5AD.chr7.65000000-65025000.chr7.65850000-65875000 CUI	GTEXEQTL:eQTL.chr7.65417966.C.A.b38.Brain.Caudate.basal.ganglia
4DNL:4DNFI522M5AD.chr7.65000000-65025000.chr7.65850000-65875000 CUI	GTEXEQTL:eQTL.chr7.65417790.T.C.b38.Brain.Caudate.basal.ganglia
4DNL:4DNFI522M5AD.chr7.65000000-65025000.chr7.65850000-65875000 CUI	GTEXEQTL:eQTL.chr7.65417588.C.T.b38.Brain.Caudate.basal.ganglia
4DNL:4DNFI522M5AD.chr7.65000000-65025000.chr7.65850000-65875000 CUI	GTEXEQTL:eQTL.chr7.65417463.T.C.b38.Brain.Caudate.basal.ganglia
4DNL:4DNFI522M5AD.chr7.65000000-65025000.chr7.65850000-65875000 CUI	GTEXEQTL:eQTL.chr7.65417966.C.A.b38.Esophagus.Muscularis
4DNL:4DNFI522M5AD.chr7.65000000-65025000.chr7.65850000-65875000 CUI	GTEXEQTL:eQTL.chr7.65417790.T.C.b38.Esophagus.Muscularis
4DNL:4DNFI522M5AD.chr7.65000000-65025000.chr7.65850000-65875000 CUI	GTEXEQTL:eQTL.chr7.65417588.C.T.b38.Esophagus.Muscularis
4DNL:4DNFI522M5AD.chr7.65000000-65025000.chr7.65850000-65875000 CUI	GTEXEQTL:eQTL.chr7.65417463.T.C.b38.Esophagus.Muscularis
4DNL:4DNFI522M5AD.chr7.65000000-65025000.chr7.65850000-65875000 CUI	GTEXEQTL:eQTL.chr7.65417966.C.A.b38.Artery.Aorta
4DNL:4DNFI522M5AD.chr7.65000000-65025000.chr7.65850000-65875000 CUI	GTEXEQTL:eQTL.chr7.65417790.T.C.b38.Artery.Aorta
4DNL:4DNFI522M5AD.chr7.65000000-65025000.chr7.65850000-65875000 CUI	GTEXEQTL:eQTL.chr7.65417588.C.T.b38.Artery.Aorta
4DNL:4DNFI522M5AD.chr7.65000000-65025000.chr7.65850000-65875000 CUI	GTEXEQTL:eQTL.chr7.65417463.T.C.b38.Artery.Aorta
4DNL:4DNFI522M5AD.chr7.65000000-65025000.chr7.65850000-65875000 CUI	GTEXEQTL:eQTL.chr7.65417966.C.A.b38.Pituitary
4DNL:4DNFI522M5AD.chr7.65000000-65025000.chr7.65850000-65875000 CUI	GTEXEQTL:eQTL.chr7.65417790.T.C.b38.Pituitary
4DNL:4DNFI522M5AD.chr7.65000000-65025000.chr7.65850000-65875000 CUI	GTEXEQTL:eQTL.chr7.65417588.C.T.b38.Pituitary
4DNL:4DNFI522M5AD.chr7.65000000-65025000.chr7.65850000-65875000 CUI	GTEXEQTL:eQTL.chr7.65417463.T.C.b38.Pituitary
4DNL:4DNFI522M5AD.chr7.65000000-65025000.chr7.65850000-65875000 CUI	GTEXEQTL:eQTL.chr7.65417966.C.A.b38.Colon.Transverse
4DNL:4DNFI522M5AD.chr7.65000000-65025000.chr7.65850000-65875000 CUI	GTEXEQTL:eQTL.chr7.65417790.T.C.b38.Colon.Transverse
4DNL:4DNFI522M5AD.chr7.65000000-65025000.chr7.65850000-65875000 CUI	GTEXEQTL:eQTL.chr7.65417588.C.T.b38.Colon.Transverse
4DNL:4DNFI522M5AD.chr7.65000000-65025000.chr7.65850000-65875000 CUI	GTEXEQTL:eQTL.chr7.65417463.T.C.b38.Colon.Transverse
4DNL:4DNFI522M5AD.chr7.65000000-65025000.chr7.65850000-65875000 CUI	GTEXEQTL:eQTL.chr7.65417966.C.A.b38.Vagina
4DNL:4DNFI522M5AD.chr7.65000000-65025000.chr7.65850000-65875000 CUI	GTEXEQTL:eQTL.chr7.65417790.T.C.b38.Vagina
4DNL:4DNFI522M5AD.chr7.65000000-65025000.chr7.65850000-65875000 CUI	GTEXEQTL:eQTL.chr7.65417588.C.T.b38.Vagina
4DNL:4DNFI522M5AD.chr7.65000000-65025000.chr7.65850000-65875000 CUI	GTEXEQTL:eQTL.chr7.65417463.T.C.b38.Vagina
4DNL:4DNFI522M5AD.chr7.65000000-65025000.chr7.65850000-65875000 CUI	GTEXEQTL:eQTL.chr7.65417966.C.A.b38.Esophagus.Gastroesophageal.Junction
4DNL:4DNFI522M5AD.chr7.65000000-65025000.chr7.65850000-65875000 CUI	GTEXEQTL:eQTL.chr7.65417790.T.C.b38.Esophagus.Gastroesophageal.Junction
4DNL:4DNFI522M5AD.chr7.65000000-65025000.chr7.65850000-65875000 CUI	GTEXEQTL:eQTL.chr7.65417588.C.T.b38.Esophagus.Gastroesophageal.Junction
4DNL:4DNFI522M5AD.chr7.65000000-65025000.chr7.65850000-65875000 CUI	GTEXEQTL:eQTL.chr7.65417463.T.C.b38.Esophagus.Gastroesophageal.Junction
4DNL:4DNFI522M5AD.chr7.65000000-65025000.chr7.65850000-65875000 CUI	GTEXEQTL:eQTL.chr7.65417966.C.A.b38.Heart.Left.Ventricle
4DNL:4DNFI522M5AD.chr7.65000000-65025000.chr7.65850000-65875000 CUI	GTEXEQTL:eQTL.chr7.65417790.T.C.b38.Heart.Left.Ventricle
4DNL:4DNFI522M5AD.chr7.65000000-65025000.chr7.65850000-65875000 CUI	GTEXEQTL:eQTL.chr7.65417588.C.T.b38.Heart.Left.Ventricle
4DNL:4DNFI522M5AD.chr7.65000000-65025000.chr7.65850000-65875000 CUI	GTEXEQTL:eQTL.chr7.65417463.T.C.b38.Heart.Left.Ventricle
4DNL:4DNFI522M5AD.chr7.65000000-65025000.chr7.65850000-65875000 CUI	GTEXEQTL:eQTL.chr7.65417966.C.A.b38.Muscle.Skeletal
4DNL:4DNFI522M5AD.chr7.65000000-65025000.chr7.65850000-65875000 CUI	GTEXEQTL:eQTL.chr7.65417790.T.C.b38.Muscle.Skeletal
4DNL:4DNFI522M5AD.chr7.65000000-65025000.chr7.65850000-65875000 CUI	GTEXEQTL:eQTL.chr7.65417588.C.T.b38.Muscle.Skeletal
4DNL:4DNFI522M5AD.chr7.65000000-65025000.chr7.65850000-65875000 CUI	GTEXEQTL:eQTL.chr7.65417463.T.C.b38.Muscle.Skeletal
4DNL:4DNFI522M5AD.chr7.65000000-65025000.chr7.65850000-65875000 CUI	GTEXEQTL:eQTL.chr7.65417966.C.A.b38.Colon.Sigmoid
4DNL:4DNFI522M5AD.chr7.65000000-65025000.chr7.65850000-65875000 CUI	GTEXEQTL:eQTL.chr7.65417790.T.C.b38.Colon.Sigmoid
4DNL:4DNFI522M5AD.chr7.65000000-65025000.chr7.65850000-65875000 CUI	GTEXEQTL:eQTL.chr7.65417588.C.T.b38.Colon.Sigmoid
4DNL:4DNFI522M5AD.chr7.65000000-65025000.chr7.65850000-65875000 CUI	GTEXEQTL:eQTL.chr7.65417463.T.C.b38.Colon.Sigmoid
4DNL:4DNFI522M5AD.chr7.65000000-65025000.chr7.65850000-65875000 CUI	GTEXEQTL:eQTL.chr7.65417966.C.A.b38.Brain.Hypothalamus
4DNL:4DNFI522M5AD.chr7.65000000-65025000.chr7.65850000-65875000 CUI	GTEXEQTL:eQTL.chr7.65417790.T.C.b38.Brain.Hypothalamus
4DNL:4DNFI522M5AD.chr7.65000000-65025000.chr7.65850000-65875000 CUI	GTEXEQTL:eQTL.chr7.65417588.C.T.b38.Brain.Hypothalamus
4DNL:4DNFI522M5AD.chr7.65000000-65025000.chr7.65850000-65875000 CUI	GTEXEQTL:eQTL.chr7.65417463.T.C.b38.Brain.Hypothalamus
4DNL:4DNFI522M5AD.chr7.65000000-65025000.chr7.65850000-65875000 CUI	GTEXEQTL:eQTL.chr7.65417966.C.A.b38.Brain.Cerebellar.Hemisphere
4DNL:4DNFI522M5AD.chr7.65000000-65025000.chr7.65850000-65875000 CUI	GTEXEQTL:eQTL.chr7.65417790.T.C.b38.Brain.Cerebellar.Hemisphere
4DNL:4DNFI522M5AD.chr7.65000000-65025000.chr7.65850000-65875000 CUI	GTEXEQTL:eQTL.chr7.65417588.C.T.b38.Brain.Cerebellar.Hemisphere
4DNL:4DNFI522M5AD.chr7.65000000-65025000.chr7.65850000-65875000 CUI	GTEXEQTL:eQTL.chr7.65417463.T.C.b38.Brain.Cerebellar.Hemisphere
4DNL:4DNFI522M5AD.chr7.65000000-65025000.chr7.65850000-65875000 CUI	GTEXEQTL:eQTL.chr7.65417966.C.A.b38.Spleen
4DNL:4DNFI522M5AD.chr7.65000000-65025000.chr7.65850000-65875000 CUI	GTEXEQTL:eQTL.chr7.65417790.T.C.b38.Spleen
4DNL:4DNFI522M5AD.chr7.65000000-65025000.chr7.65850000-65875000 CUI	GTEXEQTL:eQTL.chr7.65417588.C.T.b38.Spleen
4DNL:4DNFI522M5AD.chr7.65000000-65025000.chr7.65850000-65875000 CUI	GTEXEQTL:eQTL.chr7.65417463.T.C.b38.Spleen
4DNL:4DNFI522M5AD.chr7.65000000-65025000.chr7.65850000-65875000 CUI	GTEXEQTL:eQTL.chr7.65417966.C.A.b38.Brain.Hippocampus
4DNL:4DNFI522M5AD.chr7.65000000-65025000.chr7.65850000-65875000 CUI	GTEXEQTL:eQTL.chr7.65417790.T.C.b38.Brain.Hippocampus
4DNL:4DNFI522M5AD.chr7.65000000-65025000.chr7.65850000-65875000 CUI	GTEXEQTL:eQTL.chr7.65417588.C.T.b38.Brain.Hippocampus
4DNL:4DNFI522M5AD.chr7.65000000-65025000.chr7.65850000-65875000 CUI	GTEXEQTL:eQTL.chr7.65417463.T.C.b38.Brain.Hippocampus
4DNL:4DNFI522M5AD.chr7.65000000-65025000.chr7.65850000-65875000 CUI	GTEXEQTL:eQTL.chr7.65417966.C.A.b38.Whole.Blood
4DNL:4DNFI522M5AD.chr7.65000000-65025000.chr7.65850000-65875000 CUI	GTEXEQTL:eQTL.chr7.65417790.T.C.b38.Whole.Blood
4DNL:4DNFI522M5AD.chr7.65000000-65025000.chr7.65850000-65875000 CUI	GTEXEQTL:eQTL.chr7.65417588.C.T.b38.Whole.Blood
4DNL:4DNFI522M5AD.chr7.65000000-65025000.chr7.65850000-65875000 CUI	GTEXEQTL:eQTL.chr7.65417463.T.C.b38.Whole.Blood
4DNL:4DNFI522M5AD.chr7.65000000-65025000.chr7.65850000-65875000 CUI	GTEXEQTL:eQTL.chr7.65417966.C.A.b38.Cells.EBV-transformed.lymphocytes
4DNL:4DNFI522M5AD.chr7.65000000-65025000.chr7.65850000-65875000 CUI	GTEXEQTL:eQTL.chr7.65417790.T.C.b38.Cells.EBV-transformed.lymphocytes
4DNL:4DNFI522M5AD.chr7.65000000-65025000.chr7.65850000-65875000 CUI	GTEXEQTL:eQTL.chr7.65417588.C.T.b38.Cells.EBV-transformed.lymphocytes
4DNL:4DNFI522M5AD.chr7.65000000-65025000.chr7.65850000-65875000 CUI	GTEXEQTL:eQTL.chr7.65417463.T.C.b38.Cells.EBV-transformed.lymphocytes
4DNL:4DNFI522M5AD.chr7.65000000-65025000.chr7.65850000-65875000 CUI	GTEXEQTL:eQTL.chr7.65417966.C.A.b38.Brain.Frontal.Cortex.BA9
4DNL:4DNFI522M5AD.chr7.65000000-65025000.chr7.65850000-65875000 CUI	GTEXEQTL:eQTL.chr7.65417790.T.C.b38.Brain.Frontal.Cortex.BA9
4DNL:4DNFI522M5AD.chr7.65000000-65025000.chr7.65850000-65875000 CUI	GTEXEQTL:eQTL.chr7.65417588.C.T.b38.Brain.Frontal.Cortex.BA9
4DNL:4DNFI522M5AD.chr7.65000000-65025000.chr7.65850000-65875000 CUI	GTEXEQTL:eQTL.chr7.65417463.T.C.b38.Brain.Frontal.Cortex.BA9
4DNL:4DNFI522M5AD.chr7.65000000-65025000.chr7.65850000-65875000 CUI	GTEXEQTL:eQTL.chr7.65417966.C.A.b38.Artery.Coronary
4DNL:4DNFI522M5AD.chr7.65000000-65025000.chr7.65850000-65875000 CUI	GTEXEQTL:eQTL.chr7.65417790.T.C.b38.Artery.Coronary
4DNL:4DNFI522M5AD.chr7.65000000-65025000.chr7.65850000-65875000 CUI	GTEXEQTL:eQTL.chr7.65417588.C.T.b38.Artery.Coronary
4DNL:4DNFI522M5AD.chr7.65000000-65025000.chr7.65850000-65875000 CUI	GTEXEQTL:eQTL.chr7.65417463.T.C.b38.Artery.Coronary
4DNL:4DNFI522M5AD.chr7.65000000-65025000.chr7.65850000-65875000 CUI	GTEXEQTL:eQTL.chr7.65417966.C.A.b38.Brain.Cerebellum
4DNL:4DNFI522M5AD.chr7.65000000-65025000.chr7.65850000-65875000 CUI	GTEXEQTL:eQTL.chr7.65417790.T.C.b38.Brain.Cerebellum
4DNL:4DNFI522M5AD.chr7.65000000-65025000.chr7.65850000-65875000 CUI	GTEXEQTL:eQTL.chr7.65417588.C.T.b38.Brain.Cerebellum
4DNL:4DNFI522M5AD.chr7.65000000-65025000.chr7.65850000-65875000 CUI	GTEXEQTL:eQTL.chr7.65417463.T.C.b38.Brain.Cerebellum
4DNL:4DNFI522M5AD.chr7.65000000-65025000.chr7.65850000-65875000 CUI	GTEXEQTL:eQTL.chr7.65417966.C.A.b38.Minor.Salivary.Gland
4DNL:4DNFI522M5AD.chr7.65000000-65025000.chr7.65850000-65875000 CUI	GTEXEQTL:eQTL.chr7.65417790.T.C.b38.Minor.Salivary.Gland
4DNL:4DNFI522M5AD.chr7.65000000-65025000.chr7.65850000-65875000 CUI	GTEXEQTL:eQTL.chr7.65417588.C.T.b38.Minor.Salivary.Gland
4DNL:4DNFI522M5AD.chr7.65000000-65025000.chr7.65850000-65875000 CUI	GTEXEQTL:eQTL.chr7.65417463.T.C.b38.Minor.Salivary.Gland
4DNL:4DNFI522M5AD.chr7.65000000-65025000.chr7.65850000-65875000 CUI	GTEXEQTL:eQTL.chr7.65417966.C.A.b38.Brain.Substantia.nigra
4DNL:4DNFI522M5AD.chr7.65000000-65025000.chr7.65850000-65875000 CUI	GTEXEQTL:eQTL.chr7.65417790.T.C.b38.Brain.Substantia.nigra
4DNL:4DNFI522M5AD.chr7.65000000-65025000.chr7.65850000-65875000 CUI	GTEXEQTL:eQTL.chr7.65417588.C.T.b38.Brain.Substantia.nigra
4DNL:4DNFI522M5AD.chr7.65000000-65025000.chr7.65850000-65875000 CUI	GTEXEQTL:eQTL.chr7.65417463.T.C.b38.Brain.Substantia.nigra
4DNL:4DNFI522M5AD.chr7.65000000-65025000.chr7.65850000-65875000 CUI	GTEXEQTL:eQTL.chr7.65417966.C.A.b38.Breast.Mammary.Tissue
4DNL:4DNFI522M5AD.chr7.65000000-65025000.chr7.65850000-65875000 CUI	GTEXEQTL:eQTL.chr7.65417790.T.C.b38.Breast.Mammary.Tissue
4DNL:4DNFI522M5AD.chr7.65000000-65025000.chr7.65850000-65875000 CUI	GTEXEQTL:eQTL.chr7.65417588.C.T.b38.Breast.Mammary.Tissue
4DNL:4DNFI522M5AD.chr7.65000000-65025000.chr7.65850000-65875000 CUI	GTEXEQTL:eQTL.chr7.65417463.T.C.b38.Breast.Mammary.Tissue
4DNL:4DNFI522M5AD.chr7.65000000-65025000.chr7.65850000-65875000 CUI	GTEXEQTL:eQTL.chr7.65417966.C.A.b38.Kidney.Cortex
4DNL:4DNFI522M5AD.chr7.65000000-65025000.chr7.65850000-65875000 CUI	GTEXEQTL:eQTL.chr7.65417790.T.C.b38.Kidney.Cortex
4DNL:4DNFI522M5AD.chr7.65000000-65025000.chr7.65850000-65875000 CUI	GTEXEQTL:eQTL.chr7.65417588.C.T.b38.Kidney.Cortex
4DNL:4DNFI522M5AD.chr7.65000000-65025000.chr7.65850000-65875000 CUI	GTEXEQTL:eQTL.chr7.65417463.T.C.b38.Kidney.Cortex
4DNL:4DNFI522M5AD.chr7.65000000-65025000.chr7.65850000-65875000 CUI	GTEXEQTL:eQTL.chr7.65417966.C.A.b38.Testis
4DNL:4DNFI522M5AD.chr7.65000000-65025000.chr7.65850000-65875000 CUI	GTEXEQTL:eQTL.chr7.65417790.T.C.b38.Testis
4DNL:4DNFI522M5AD.chr7.65000000-65025000.chr7.65850000-65875000 CUI	GTEXEQTL:eQTL.chr7.65417588.C.T.b38.Testis
4DNL:4DNFI522M5AD.chr7.65000000-65025000.chr7.65850000-65875000 CUI	GTEXEQTL:eQTL.chr7.65417463.T.C.b38.Testis
4DNL:4DNFI522M5AD.chr7.65000000-65025000.chr7.65850000-65875000 CUI	GTEXEQTL:eQTL.chr7.65417966.C.A.b38.Adrenal.Gland
4DNL:4DNFI522M5AD.chr7.65000000-65025000.chr7.65850000-65875000 CUI	GTEXEQTL:eQTL.chr7.65417790.T.C.b38.Adrenal.Gland
4DNL:4DNFI522M5AD.chr7.65000000-65025000.chr7.65850000-65875000 CUI	GTEXEQTL:eQTL.chr7.65417588.C.T.b38.Adrenal.Gland
4DNL:4DNFI522M5AD.chr7.65000000-65025000.chr7.65850000-65875000 CUI	GTEXEQTL:eQTL.chr7.65417463.T.C.b38.Adrenal.Gland
4DNL:4DNFI522M5AD.chr7.65000000-65025000.chr7.65850000-65875000 CUI	GTEXEQTL:eQTL.chr7.65417966.C.A.b38.Brain.Putamen.basal.ganglia
4DNL:4DNFI522M5AD.chr7.65000000-65025000.chr7.65850000-65875000 CUI	GTEXEQTL:eQTL.chr7.65417790.T.C.b38.Brain.Putamen.basal.ganglia
4DNL:4DNFI522M5AD.chr7.65000000-65025000.chr7.65850000-65875000 CUI	GTEXEQTL:eQTL.chr7.65417588.C.T.b38.Brain.Putamen.basal.ganglia
4DNL:4DNFI522M5AD.chr7.65000000-65025000.chr7.65850000-65875000 CUI	GTEXEQTL:eQTL.chr7.65417463.T.C.b38.Brain.Putamen.basal.ganglia
4DNL:4DNFI522M5AD.chr7.65000000-65025000.chr7.65850000-65875000 CUI	GTEXEQTL:eQTL.chr7.65417966.C.A.b38.Esophagus.Mucosa
4DNL:4DNFI522M5AD.chr7.65000000-65025000.chr7.65850000-65875000 CUI	GTEXEQTL:eQTL.chr7.65417790.T.C.b38.Esophagus.Mucosa
4DNL:4DNFI522M5AD.chr7.65000000-65025000.chr7.65850000-65875000 CUI	GTEXEQTL:eQTL.chr7.65417588.C.T.b38.Esophagus.Mucosa
4DNL:4DNFI522M5AD.chr7.65000000-65025000.chr7.65850000-65875000 CUI	GTEXEQTL:eQTL.chr7.65417463.T.C.b38.Esophagus.Mucosa
4DNL:4DNFI522M5AD.chr7.65000000-65025000.chr7.65850000-65875000 CUI	GTEXEQTL:eQTL.chr7.65417966.C.A.b38.Brain.Anterior.cingulate.cortex.BA24
4DNL:4DNFI522M5AD.chr7.65000000-65025000.chr7.65850000-65875000 CUI	GTEXEQTL:eQTL.chr7.65417790.T.C.b38.Brain.Anterior.cingulate.cortex.BA24
4DNL:4DNFI522M5AD.chr7.65000000-65025000.chr7.65850000-65875000 CUI	GTEXEQTL:eQTL.chr7.65417588.C.T.b38.Brain.Anterior.cingulate.cortex.BA24
4DNL:4DNFI522M5AD.chr7.65000000-65025000.chr7.65850000-65875000 CUI	GTEXEQTL:eQTL.chr7.65417463.T.C.b38.Brain.Anterior.cingulate.cortex.BA24
4DNL:4DNFI522M5AD.chr7.65000000-65025000.chr7.65850000-65875000 CUI	GTEXEQTL:eQTL.chr7.65417966.C.A.b38.Thyroid
4DNL:4DNFI522M5AD.chr7.65000000-65025000.chr7.65850000-65875000 CUI	GTEXEQTL:eQTL.chr7.65417790.T.C.b38.Thyroid
4DNL:4DNFI522M5AD.chr7.65000000-65025000.chr7.65850000-65875000 CUI	GTEXEQTL:eQTL.chr7.65417588.C.T.b38.Thyroid
4DNL:4DNFI522M5AD.chr7.65000000-65025000.chr7.65850000-65875000 CUI	GTEXEQTL:eQTL.chr7.65417463.T.C.b38.Thyroid
4DNL:4DNFI522M5AD.chr7.65000000-65025000.chr7.65850000-65875000 CUI	GTEXEQTL:eQTL.chr7.65417966.C.A.b38.Pancreas
4DNL:4DNFI522M5AD.chr7.65000000-65025000.chr7.65850000-65875000 CUI	GTEXEQTL:eQTL.chr7.65417790.T.C.b38.Pancreas
4DNL:4DNFI522M5AD.chr7.65000000-65025000.chr7.65850000-65875000 CUI	GTEXEQTL:eQTL.chr7.65417588.C.T.b38.Pancreas
4DNL:4DNFI522M5AD.chr7.65000000-65025000.chr7.65850000-65875000 CUI	GTEXEQTL:eQTL.chr7.65417463.T.C.b38.Pancreas
4DNL:4DNFI522M5AD.chr7.65000000-65025000.chr7.65850000-65875000 CUI	GTEXEQTL:eQTL.chr7.65417966.C.A.b38.Brain.Spinal.cord.cervical.c-1
4DNL:4DNFI522M5AD.chr7.65000000-65025000.chr7.65850000-65875000 CUI	GTEXEQTL:eQTL.chr7.65417790.T.C.b38.Brain.Spinal.cord.cervical.c-1
4DNL:4DNFI522M5AD.chr7.65000000-65025000.chr7.65850000-65875000 CUI	GTEXEQTL:eQTL.chr7.65417588.C.T.b38.Brain.Spinal.cord.cervical.c-1
4DNL:4DNFI522M5AD.chr7.65000000-65025000.chr7.65850000-65875000 CUI	GTEXEQTL:eQTL.chr7.65417463.T.C.b38.Brain.Spinal.cord.cervical.c-1
4DNL:4DNFI522M5AD.chr7.65000000-65025000.chr7.65850000-65875000 CUI	GTEXEQTL:eQTL.chr7.65417966.C.A.b38.Ovary
4DNL:4DNFI522M5AD.chr7.65000000-65025000.chr7.65850000-65875000 CUI	GTEXEQTL:eQTL.chr7.65417790.T.C.b38.Ovary
4DNL:4DNFI522M5AD.chr7.65000000-65025000.chr7.65850000-65875000 CUI	GTEXEQTL:eQTL.chr7.65417588.C.T.b38.Ovary
4DNL:4DNFI522M5AD.chr7.65000000-65025000.chr7.65850000-65875000 CUI	GTEXEQTL:eQTL.chr7.65417463.T.C.b38.Ovary
4DNL:4DNFI522M5AD.chr7.65000000-65025000.chr7.65850000-65875000 CUI	GTEXEQTL:eQTL.chr7.65417966.C.A.b38.Uterus
4DNL:4DNFI522M5AD.chr7.65000000-65025000.chr7.65850000-65875000 CUI	GTEXEQTL:eQTL.chr7.65417790.T.C.b38.Uterus
4DNL:4DNFI522M5AD.chr7.65000000-65025000.chr7.65850000-65875000 CUI	GTEXEQTL:eQTL.chr7.65417588.C.T.b38.Uterus
4DNL:4DNFI522M5AD.chr7.65000000-65025000.chr7.65850000-65875000 CUI	GTEXEQTL:eQTL.chr7.65417463.T.C.b38.Uterus
4DNL:4DNFI522M5AD.chr7.65000000-65025000.chr7.65850000-65875000 CUI	GTEXEQTL:eQTL.chr7.65417966.C.A.b38.Lung
4DNL:4DNFI522M5AD.chr7.65000000-65025000.chr7.65850000-65875000 CUI	GTEXEQTL:eQTL.chr7.65417790.T.C.b38.Lung
4DNL:4DNFI522M5AD.chr7.65000000-65025000.chr7.65850000-65875000 CUI	GTEXEQTL:eQTL.chr7.65417588.C.T.b38.Lung
4DNL:4DNFI522M5AD.chr7.65000000-65025000.chr7.65850000-65875000 CUI	GTEXEQTL:eQTL.chr7.65417463.T.C.b38.Lung
4DNL:4DNFI522M5AD.chr7.65000000-65025000.chr7.65850000-65875000 CUI	GTEXEQTL:eQTL.chr7.65417966.C.A.b38.Cells.Cultured.fibroblasts
4DNL:4DNFI522M5AD.chr7.65000000-65025000.chr7.65850000-65875000 CUI	GTEXEQTL:eQTL.chr7.65417790.T.C.b38.Cells.Cultured.fibroblasts
4DNL:4DNFI522M5AD.chr7.65000000-65025000.chr7.65850000-65875000 CUI	GTEXEQTL:eQTL.chr7.65417588.C.T.b38.Cells.Cultured.fibroblasts
4DNL:4DNFI522M5AD.chr7.65000000-65025000.chr7.65850000-65875000 CUI	GTEXEQTL:eQTL.chr7.65417463.T.C.b38.Cells.Cultured.fibroblasts
4DNL:4DNFI522M5AD.chr7.65000000-65025000.chr7.65850000-65875000 CUI	GTEXEQTL:eQTL.chr7.65419414.G.A.b38.Liver
4DNL:4DNFI522M5AD.chr7.65000000-65025000.chr7.65850000-65875000 CUI	GTEXEQTL:eQTL.chr7.65419414.G.A.b38.Artery.Tibial
4DNL:4DNFI522M5AD.chr7.65000000-65025000.chr7.65850000-65875000 CUI	GTEXEQTL:eQTL.chr7.65419414.G.A.b38.Heart.Atrial.Appendage
4DNL:4DNFI522M5AD.chr7.65000000-65025000.chr7.65850000-65875000 CUI	GTEXEQTL:eQTL.chr7.65419414.G.A.b38.Brain.Amygdala
4DNL:4DNFI522M5AD.chr7.65000000-65025000.chr7.65850000-65875000 CUI	GTEXEQTL:eQTL.chr7.65419414.G.A.b38.Stomach
4DNL:4DNFI522M5AD.chr7.65000000-65025000.chr7.65850000-65875000 CUI	GTEXEQTL:eQTL.chr7.65419414.G.A.b38.Skin.Sun.Exposed.Lower.leg
4DNL:4DNFI522M5AD.chr7.65000000-65025000.chr7.65850000-65875000 CUI	GTEXEQTL:eQTL.chr7.65419414.G.A.b38.Prostate
4DNL:4DNFI522M5AD.chr7.65000000-65025000.chr7.65850000-65875000 CUI	GTEXEQTL:eQTL.chr7.65419414.G.A.b38.Small.Intestine.Terminal.Ileum
4DNL:4DNFI522M5AD.chr7.65000000-65025000.chr7.65850000-65875000 CUI	GTEXEQTL:eQTL.chr7.65419414.G.A.b38.Nerve.Tibial
4DNL:4DNFI522M5AD.chr7.65000000-65025000.chr7.65850000-65875000 CUI	GTEXEQTL:eQTL.chr7.65419414.G.A.b38.Brain.Nucleus.accumbens.basal.ganglia
4DNL:4DNFI522M5AD.chr7.65000000-65025000.chr7.65850000-65875000 CUI	GTEXEQTL:eQTL.chr7.65419414.G.A.b38.Adipose.Subcutaneous
4DNL:4DNFI522M5AD.chr7.65000000-65025000.chr7.65850000-65875000 CUI	GTEXEQTL:eQTL.chr7.65419414.G.A.b38.Adipose.Visceral.Omentum
4DNL:4DNFI522M5AD.chr7.65000000-65025000.chr7.65850000-65875000 CUI	GTEXEQTL:eQTL.chr7.65419414.G.A.b38.Brain.Cortex
4DNL:4DNFI522M5AD.chr7.65000000-65025000.chr7.65850000-65875000 CUI	GTEXEQTL:eQTL.chr7.65419414.G.A.b38.Skin.Not.Sun.Exposed.Suprapubic
4DNL:4DNFI522M5AD.chr7.65000000-65025000.chr7.65850000-65875000 CUI	GTEXEQTL:eQTL.chr7.65419414.G.A.b38.Brain.Caudate.basal.ganglia
4DNL:4DNFI522M5AD.chr7.65000000-65025000.chr7.65850000-65875000 CUI	GTEXEQTL:eQTL.chr7.65419414.G.A.b38.Esophagus.Muscularis
4DNL:4DNFI522M5AD.chr7.65000000-65025000.chr7.65850000-65875000 CUI	GTEXEQTL:eQTL.chr7.65419414.G.A.b38.Artery.Aorta
4DNL:4DNFI522M5AD.chr7.65000000-65025000.chr7.65850000-65875000 CUI	GTEXEQTL:eQTL.chr7.65419414.G.A.b38.Pituitary
4DNL:4DNFI522M5AD.chr7.65000000-65025000.chr7.65850000-65875000 CUI	GTEXEQTL:eQTL.chr7.65419414.G.A.b38.Colon.Transverse
4DNL:4DNFI522M5AD.chr7.65000000-65025000.chr7.65850000-65875000 CUI	GTEXEQTL:eQTL.chr7.65419414.G.A.b38.Vagina
4DNL:4DNFI522M5AD.chr7.65000000-65025000.chr7.65850000-65875000 CUI	GTEXEQTL:eQTL.chr7.65419414.G.A.b38.Esophagus.Gastroesophageal.Junction
4DNL:4DNFI522M5AD.chr7.65000000-65025000.chr7.65850000-65875000 CUI	GTEXEQTL:eQTL.chr7.65419414.G.A.b38.Heart.Left.Ventricle
4DNL:4DNFI522M5AD.chr7.65000000-65025000.chr7.65850000-65875000 CUI	GTEXEQTL:eQTL.chr7.65419414.G.A.b38.Muscle.Skeletal
4DNL:4DNFI522M5AD.chr7.65000000-65025000.chr7.65850000-65875000 CUI	GTEXEQTL:eQTL.chr7.65419414.G.A.b38.Colon.Sigmoid
4DNL:4DNFI522M5AD.chr7.65000000-65025000.chr7.65850000-65875000 CUI	GTEXEQTL:eQTL.chr7.65419414.G.A.b38.Brain.Hypothalamus
4DNL:4DNFI522M5AD.chr7.65000000-65025000.chr7.65850000-65875000 CUI	GTEXEQTL:eQTL.chr7.65419414.G.A.b38.Brain.Cerebellar.Hemisphere
4DNL:4DNFI522M5AD.chr7.65000000-65025000.chr7.65850000-65875000 CUI	GTEXEQTL:eQTL.chr7.65419414.G.A.b38.Spleen
4DNL:4DNFI522M5AD.chr7.65000000-65025000.chr7.65850000-65875000 CUI	GTEXEQTL:eQTL.chr7.65419414.G.A.b38.Brain.Hippocampus
4DNL:4DNFI522M5AD.chr7.65000000-65025000.chr7.65850000-65875000 CUI	GTEXEQTL:eQTL.chr7.65419414.G.A.b38.Whole.Blood
4DNL:4DNFI522M5AD.chr7.65000000-65025000.chr7.65850000-65875000 CUI	GTEXEQTL:eQTL.chr7.65419414.G.A.b38.Cells.EBV-transformed.lymphocytes
4DNL:4DNFI522M5AD.chr7.65000000-65025000.chr7.65850000-65875000 CUI	GTEXEQTL:eQTL.chr7.65419414.G.A.b38.Brain.Frontal.Cortex.BA9
4DNL:4DNFI522M5AD.chr7.65000000-65025000.chr7.65850000-65875000 CUI	GTEXEQTL:eQTL.chr7.65419414.G.A.b38.Artery.Coronary
4DNL:4DNFI522M5AD.chr7.65000000-65025000.chr7.65850000-65875000 CUI	GTEXEQTL:eQTL.chr7.65419414.G.A.b38.Brain.Cerebellum
4DNL:4DNFI522M5AD.chr7.65000000-65025000.chr7.65850000-65875000 CUI	GTEXEQTL:eQTL.chr7.65419414.G.A.b38.Minor.Salivary.Gland
4DNL:4DNFI522M5AD.chr7.65000000-65025000.chr7.65850000-65875000 CUI	GTEXEQTL:eQTL.chr7.65419414.G.A.b38.Brain.Substantia.nigra
4DNL:4DNFI522M5AD.chr7.65000000-65025000.chr7.65850000-65875000 CUI	GTEXEQTL:eQTL.chr7.65419414.G.A.b38.Breast.Mammary.Tissue
4DNL:4DNFI522M5AD.chr7.65000000-65025000.chr7.65850000-65875000 CUI	GTEXEQTL:eQTL.chr7.65419414.G.A.b38.Kidney.Cortex
4DNL:4DNFI522M5AD.chr7.65000000-65025000.chr7.65850000-65875000 CUI	GTEXEQTL:eQTL.chr7.65419414.G.A.b38.Testis
4DNL:4DNFI522M5AD.chr7.65000000-65025000.chr7.65850000-65875000 CUI	GTEXEQTL:eQTL.chr7.65419414.G.A.b38.Adrenal.Gland
4DNL:4DNFI522M5AD.chr7.65000000-65025000.chr7.65850000-65875000 CUI	GTEXEQTL:eQTL.chr7.65419414.G.A.b38.Brain.Putamen.basal.ganglia
4DNL:4DNFI522M5AD.chr7.65000000-65025000.chr7.65850000-65875000 CUI	GTEXEQTL:eQTL.chr7.65419414.G.A.b38.Esophagus.Mucosa
4DNL:4DNFI522M5AD.chr7.65000000-65025000.chr7.65850000-65875000 CUI	GTEXEQTL:eQTL.chr7.65419414.G.A.b38.Brain.Anterior.cingulate.cortex.BA24
4DNL:4DNFI522M5AD.chr7.65000000-65025000.chr7.65850000-65875000 CUI	GTEXEQTL:eQTL.chr7.65419414.G.A.b38.Thyroid
4DNL:4DNFI522M5AD.chr7.65000000-65025000.chr7.65850000-65875000 CUI	GTEXEQTL:eQTL.chr7.65419414.G.A.b38.Pancreas
4DNL:4DNFI522M5AD.chr7.65000000-65025000.chr7.65850000-65875000 CUI	GTEXEQTL:eQTL.chr7.65419414.G.A.b38.Brain.Spinal.cord.cervical.c-1
4DNL:4DNFI522M5AD.chr7.65000000-65025000.chr7.65850000-65875000 CUI	GTEXEQTL:eQTL.chr7.65419414.G.A.b38.Ovary
4DNL:4DNFI522M5AD.chr7.65000000-65025000.chr7.65850000-65875000 CUI	GTEXEQTL:eQTL.chr7.65419414.G.A.b38.Uterus
4DNL:4DNFI522M5AD.chr7.65000000-65025000.chr7.65850000-65875000 CUI	GTEXEQTL:eQTL.chr7.65419414.G.A.b38.Lung
4DNL:4DNFI522M5AD.chr7.65000000-65025000.chr7.65850000-65875000 CUI	GTEXEQTL:eQTL.chr7.65419414.G.A.b38.Cells.Cultured.fibroblasts
4DNL:4DNFI522M5AD.chr7.65000000-65025000.chr7.65850000-65875000 CUI	GTEXEQTL:eQTL.chr7.65420823.C.T.b38.Liver
4DNL:4DNFI522M5AD.chr7.65000000-65025000.chr7.65850000-65875000 CUI	GTEXEQTL:eQTL.chr7.65420647.A.T.b38.Liver
4DNL:4DNFI522M5AD.chr7.65000000-65025000.chr7.65850000-65875000 CUI	GTEXEQTL:eQTL.chr7.65420823.C.T.b38.Artery.Tibial
4DNL:4DNFI522M5AD.chr7.65000000-65025000.chr7.65850000-65875000 CUI	GTEXEQTL:eQTL.chr7.65420647.A.T.b38.Artery.Tibial
4DNL:4DNFI522M5AD.chr7.65000000-65025000.chr7.65850000-65875000 CUI	GTEXEQTL:eQTL.chr7.65420823.C.T.b38.Heart.Atrial.Appendage
4DNL:4DNFI522M5AD.chr7.65000000-65025000.chr7.65850000-65875000 CUI	GTEXEQTL:eQTL.chr7.65420647.A.T.b38.Heart.Atrial.Appendage
4DNL:4DNFI522M5AD.chr7.65000000-65025000.chr7.65850000-65875000 CUI	GTEXEQTL:eQTL.chr7.65420823.C.T.b38.Brain.Amygdala
4DNL:4DNFI522M5AD.chr7.65000000-65025000.chr7.65850000-65875000 CUI	GTEXEQTL:eQTL.chr7.65420647.A.T.b38.Brain.Amygdala
4DNL:4DNFI522M5AD.chr7.65000000-65025000.chr7.65850000-65875000 CUI	GTEXEQTL:eQTL.chr7.65420823.C.T.b38.Stomach
4DNL:4DNFI522M5AD.chr7.65000000-65025000.chr7.65850000-65875000 CUI	GTEXEQTL:eQTL.chr7.65420647.A.T.b38.Stomach
4DNL:4DNFI522M5AD.chr7.65000000-65025000.chr7.65850000-65875000 CUI	GTEXEQTL:eQTL.chr7.65420823.C.T.b38.Skin.Sun.Exposed.Lower.leg
4DNL:4DNFI522M5AD.chr7.65000000-65025000.chr7.65850000-65875000 CUI	GTEXEQTL:eQTL.chr7.65420647.A.T.b38.Skin.Sun.Exposed.Lower.leg
4DNL:4DNFI522M5AD.chr7.65000000-65025000.chr7.65850000-65875000 CUI	GTEXEQTL:eQTL.chr7.65420823.C.T.b38.Prostate
4DNL:4DNFI522M5AD.chr7.65000000-65025000.chr7.65850000-65875000 CUI	GTEXEQTL:eQTL.chr7.65420647.A.T.b38.Prostate
4DNL:4DNFI522M5AD.chr7.65000000-65025000.chr7.65850000-65875000 CUI	GTEXEQTL:eQTL.chr7.65420823.C.T.b38.Small.Intestine.Terminal.Ileum
4DNL:4DNFI522M5AD.chr7.65000000-65025000.chr7.65850000-65875000 CUI	GTEXEQTL:eQTL.chr7.65420647.A.T.b38.Small.Intestine.Terminal.Ileum
4DNL:4DNFI522M5AD.chr7.65000000-65025000.chr7.65850000-65875000 CUI	GTEXEQTL:eQTL.chr7.65420823.C.T.b38.Nerve.Tibial
4DNL:4DNFI522M5AD.chr7.65000000-65025000.chr7.65850000-65875000 CUI	GTEXEQTL:eQTL.chr7.65420647.A.T.b38.Nerve.Tibial
4DNL:4DNFI522M5AD.chr7.65000000-65025000.chr7.65850000-65875000 CUI	GTEXEQTL:eQTL.chr7.65420823.C.T.b38.Brain.Nucleus.accumbens.basal.ganglia
4DNL:4DNFI522M5AD.chr7.65000000-65025000.chr7.65850000-65875000 CUI	GTEXEQTL:eQTL.chr7.65420647.A.T.b38.Brain.Nucleus.accumbens.basal.ganglia
4DNL:4DNFI522M5AD.chr7.65000000-65025000.chr7.65850000-65875000 CUI	GTEXEQTL:eQTL.chr7.65420823.C.T.b38.Adipose.Subcutaneous
4DNL:4DNFI522M5AD.chr7.65000000-65025000.chr7.65850000-65875000 CUI	GTEXEQTL:eQTL.chr7.65420647.A.T.b38.Adipose.Subcutaneous
4DNL:4DNFI522M5AD.chr7.65000000-65025000.chr7.65850000-65875000 CUI	GTEXEQTL:eQTL.chr7.65420823.C.T.b38.Adipose.Visceral.Omentum
4DNL:4DNFI522M5AD.chr7.65000000-65025000.chr7.65850000-65875000 CUI	GTEXEQTL:eQTL.chr7.65420647.A.T.b38.Adipose.Visceral.Omentum
4DNL:4DNFI522M5AD.chr7.65000000-65025000.chr7.65850000-65875000 CUI	GTEXEQTL:eQTL.chr7.65420823.C.T.b38.Brain.Cortex
4DNL:4DNFI522M5AD.chr7.65000000-65025000.chr7.65850000-65875000 CUI	GTEXEQTL:eQTL.chr7.65420647.A.T.b38.Brain.Cortex
4DNL:4DNFI522M5AD.chr7.65000000-65025000.chr7.65850000-65875000 CUI	GTEXEQTL:eQTL.chr7.65420823.C.T.b38.Skin.Not.Sun.Exposed.Suprapubic
4DNL:4DNFI522M5AD.chr7.65000000-65025000.chr7.65850000-65875000 CUI	GTEXEQTL:eQTL.chr7.65420647.A.T.b38.Skin.Not.Sun.Exposed.Suprapubic
4DNL:4DNFI522M5AD.chr7.65000000-65025000.chr7.65850000-65875000 CUI	GTEXEQTL:eQTL.chr7.65420823.C.T.b38.Brain.Caudate.basal.ganglia
4DNL:4DNFI522M5AD.chr7.65000000-65025000.chr7.65850000-65875000 CUI	GTEXEQTL:eQTL.chr7.65420647.A.T.b38.Brain.Caudate.basal.ganglia
4DNL:4DNFI522M5AD.chr7.65000000-65025000.chr7.65850000-65875000 CUI	GTEXEQTL:eQTL.chr7.65420823.C.T.b38.Esophagus.Muscularis
4DNL:4DNFI522M5AD.chr7.65000000-65025000.chr7.65850000-65875000 CUI	GTEXEQTL:eQTL.chr7.65420647.A.T.b38.Esophagus.Muscularis
4DNL:4DNFI522M5AD.chr7.65000000-65025000.chr7.65850000-65875000 CUI	GTEXEQTL:eQTL.chr7.65420823.C.T.b38.Artery.Aorta
4DNL:4DNFI522M5AD.chr7.65000000-65025000.chr7.65850000-65875000 CUI	GTEXEQTL:eQTL.chr7.65420647.A.T.b38.Artery.Aorta
4DNL:4DNFI522M5AD.chr7.65000000-65025000.chr7.65850000-65875000 CUI	GTEXEQTL:eQTL.chr7.65420823.C.T.b38.Pituitary
4DNL:4DNFI522M5AD.chr7.65000000-65025000.chr7.65850000-65875000 CUI	GTEXEQTL:eQTL.chr7.65420647.A.T.b38.Pituitary
4DNL:4DNFI522M5AD.chr7.65000000-65025000.chr7.65850000-65875000 CUI	GTEXEQTL:eQTL.chr7.65420823.C.T.b38.Colon.Transverse
4DNL:4DNFI522M5AD.chr7.65000000-65025000.chr7.65850000-65875000 CUI	GTEXEQTL:eQTL.chr7.65420647.A.T.b38.Colon.Transverse
4DNL:4DNFI522M5AD.chr7.65000000-65025000.chr7.65850000-65875000 CUI	GTEXEQTL:eQTL.chr7.65420823.C.T.b38.Vagina
4DNL:4DNFI522M5AD.chr7.65000000-65025000.chr7.65850000-65875000 CUI	GTEXEQTL:eQTL.chr7.65420647.A.T.b38.Vagina
4DNL:4DNFI522M5AD.chr7.65000000-65025000.chr7.65850000-65875000 CUI	GTEXEQTL:eQTL.chr7.65420823.C.T.b38.Esophagus.Gastroesophageal.Junction
4DNL:4DNFI522M5AD.chr7.65000000-65025000.chr7.65850000-65875000 CUI	GTEXEQTL:eQTL.chr7.65420647.A.T.b38.Esophagus.Gastroesophageal.Junction
4DNL:4DNFI522M5AD.chr7.65000000-65025000.chr7.65850000-65875000 CUI	GTEXEQTL:eQTL.chr7.65420823.C.T.b38.Heart.Left.Ventricle
4DNL:4DNFI522M5AD.chr7.65000000-65025000.chr7.65850000-65875000 CUI	GTEXEQTL:eQTL.chr7.65420647.A.T.b38.Heart.Left.Ventricle
4DNL:4DNFI522M5AD.chr7.65000000-65025000.chr7.65850000-65875000 CUI	GTEXEQTL:eQTL.chr7.65420823.C.T.b38.Muscle.Skeletal
4DNL:4DNFI522M5AD.chr7.65000000-65025000.chr7.65850000-65875000 CUI	GTEXEQTL:eQTL.chr7.65420647.A.T.b38.Muscle.Skeletal
4DNL:4DNFI522M5AD.chr7.65000000-65025000.chr7.65850000-65875000 CUI	GTEXEQTL:eQTL.chr7.65420823.C.T.b38.Colon.Sigmoid
4DNL:4DNFI522M5AD.chr7.65000000-65025000.chr7.65850000-65875000 CUI	GTEXEQTL:eQTL.chr7.65420647.A.T.b38.Colon.Sigmoid
4DNL:4DNFI522M5AD.chr7.65000000-65025000.chr7.65850000-65875000 CUI	GTEXEQTL:eQTL.chr7.65420823.C.T.b38.Brain.Hypothalamus
4DNL:4DNFI522M5AD.chr7.65000000-65025000.chr7.65850000-65875000 CUI	GTEXEQTL:eQTL.chr7.65420647.A.T.b38.Brain.Hypothalamus
4DNL:4DNFI522M5AD.chr7.65000000-65025000.chr7.65850000-65875000 CUI	GTEXEQTL:eQTL.chr7.65420823.C.T.b38.Brain.Cerebellar.Hemisphere
4DNL:4DNFI522M5AD.chr7.65000000-65025000.chr7.65850000-65875000 CUI	GTEXEQTL:eQTL.chr7.65420647.A.T.b38.Brain.Cerebellar.Hemisphere
4DNL:4DNFI522M5AD.chr7.65000000-65025000.chr7.65850000-65875000 CUI	GTEXEQTL:eQTL.chr7.65420823.C.T.b38.Spleen
4DNL:4DNFI522M5AD.chr7.65000000-65025000.chr7.65850000-65875000 CUI	GTEXEQTL:eQTL.chr7.65420647.A.T.b38.Spleen
4DNL:4DNFI522M5AD.chr7.65000000-65025000.chr7.65850000-65875000 CUI	GTEXEQTL:eQTL.chr7.65420823.C.T.b38.Brain.Hippocampus
4DNL:4DNFI522M5AD.chr7.65000000-65025000.chr7.65850000-65875000 CUI	GTEXEQTL:eQTL.chr7.65420647.A.T.b38.Brain.Hippocampus
4DNL:4DNFI522M5AD.chr7.65000000-65025000.chr7.65850000-65875000 CUI	GTEXEQTL:eQTL.chr7.65420823.C.T.b38.Whole.Blood
4DNL:4DNFI522M5AD.chr7.65000000-65025000.chr7.65850000-65875000 CUI	GTEXEQTL:eQTL.chr7.65420647.A.T.b38.Whole.Blood
4DNL:4DNFI522M5AD.chr7.65000000-65025000.chr7.65850000-65875000 CUI	GTEXEQTL:eQTL.chr7.65420823.C.T.b38.Cells.EBV-transformed.lymphocytes
4DNL:4DNFI522M5AD.chr7.65000000-65025000.chr7.65850000-65875000 CUI	GTEXEQTL:eQTL.chr7.65420647.A.T.b38.Cells.EBV-transformed.lymphocytes
4DNL:4DNFI522M5AD.chr7.65000000-65025000.chr7.65850000-65875000 CUI	GTEXEQTL:eQTL.chr7.65420823.C.T.b38.Brain.Frontal.Cortex.BA9
4DNL:4DNFI522M5AD.chr7.65000000-65025000.chr7.65850000-65875000 CUI	GTEXEQTL:eQTL.chr7.65420647.A.T.b38.Brain.Frontal.Cortex.BA9
4DNL:4DNFI522M5AD.chr7.65000000-65025000.chr7.65850000-65875000 CUI	GTEXEQTL:eQTL.chr7.65420823.C.T.b38.Artery.Coronary
4DNL:4DNFI522M5AD.chr7.65000000-65025000.chr7.65850000-65875000 CUI	GTEXEQTL:eQTL.chr7.65420647.A.T.b38.Artery.Coronary
4DNL:4DNFI522M5AD.chr7.65000000-65025000.chr7.65850000-65875000 CUI	GTEXEQTL:eQTL.chr7.65420823.C.T.b38.Brain.Cerebellum
4DNL:4DNFI522M5AD.chr7.65000000-65025000.chr7.65850000-65875000 CUI	GTEXEQTL:eQTL.chr7.65420647.A.T.b38.Brain.Cerebellum
4DNL:4DNFI522M5AD.chr7.65000000-65025000.chr7.65850000-65875000 CUI	GTEXEQTL:eQTL.chr7.65420823.C.T.b38.Minor.Salivary.Gland
4DNL:4DNFI522M5AD.chr7.65000000-65025000.chr7.65850000-65875000 CUI	GTEXEQTL:eQTL.chr7.65420647.A.T.b38.Minor.Salivary.Gland
4DNL:4DNFI522M5AD.chr7.65000000-65025000.chr7.65850000-65875000 CUI	GTEXEQTL:eQTL.chr7.65420823.C.T.b38.Brain.Substantia.nigra
4DNL:4DNFI522M5AD.chr7.65000000-65025000.chr7.65850000-65875000 CUI	GTEXEQTL:eQTL.chr7.65420647.A.T.b38.Brain.Substantia.nigra
4DNL:4DNFI522M5AD.chr7.65000000-65025000.chr7.65850000-65875000 CUI	GTEXEQTL:eQTL.chr7.65420823.C.T.b38.Breast.Mammary.Tissue
4DNL:4DNFI522M5AD.chr7.65000000-65025000.chr7.65850000-65875000 CUI	GTEXEQTL:eQTL.chr7.65420647.A.T.b38.Breast.Mammary.Tissue
4DNL:4DNFI522M5AD.chr7.65000000-65025000.chr7.65850000-65875000 CUI	GTEXEQTL:eQTL.chr7.65420823.C.T.b38.Kidney.Cortex
4DNL:4DNFI522M5AD.chr7.65000000-65025000.chr7.65850000-65875000 CUI	GTEXEQTL:eQTL.chr7.65420647.A.T.b38.Kidney.Cortex
4DNL:4DNFI522M5AD.chr7.65000000-65025000.chr7.65850000-65875000 CUI	GTEXEQTL:eQTL.chr7.65420823.C.T.b38.Testis
4DNL:4DNFI522M5AD.chr7.65000000-65025000.chr7.65850000-65875000 CUI	GTEXEQTL:eQTL.chr7.65420647.A.T.b38.Testis
4DNL:4DNFI522M5AD.chr7.65000000-65025000.chr7.65850000-65875000 CUI	GTEXEQTL:eQTL.chr7.65420823.C.T.b38.Adrenal.Gland
4DNL:4DNFI522M5AD.chr7.65000000-65025000.chr7.65850000-65875000 CUI	GTEXEQTL:eQTL.chr7.65420647.A.T.b38.Adrenal.Gland
4DNL:4DNFI522M5AD.chr7.65000000-65025000.chr7.65850000-65875000 CUI	GTEXEQTL:eQTL.chr7.65420823.C.T.b38.Brain.Putamen.basal.ganglia
4DNL:4DNFI522M5AD.chr7.65000000-65025000.chr7.65850000-65875000 CUI	GTEXEQTL:eQTL.chr7.65420647.A.T.b38.Brain.Putamen.basal.ganglia
4DNL:4DNFI522M5AD.chr7.65000000-65025000.chr7.65850000-65875000 CUI	GTEXEQTL:eQTL.chr7.65420823.C.T.b38.Esophagus.Mucosa
4DNL:4DNFI522M5AD.chr7.65000000-65025000.chr7.65850000-65875000 CUI	GTEXEQTL:eQTL.chr7.65420647.A.T.b38.Esophagus.Mucosa
4DNL:4DNFI522M5AD.chr7.65000000-65025000.chr7.65850000-65875000 CUI	GTEXEQTL:eQTL.chr7.65420823.C.T.b38.Brain.Anterior.cingulate.cortex.BA24
4DNL:4DNFI522M5AD.chr7.65000000-65025000.chr7.65850000-65875000 CUI	GTEXEQTL:eQTL.chr7.65420647.A.T.b38.Brain.Anterior.cingulate.cortex.BA24
4DNL:4DNFI522M5AD.chr7.65000000-65025000.chr7.65850000-65875000 CUI	GTEXEQTL:eQTL.chr7.65420823.C.T.b38.Thyroid
4DNL:4DNFI522M5AD.chr7.65000000-65025000.chr7.65850000-65875000 CUI	GTEXEQTL:eQTL.chr7.65420647.A.T.b38.Thyroid
4DNL:4DNFI522M5AD.chr7.65000000-65025000.chr7.65850000-65875000 CUI	GTEXEQTL:eQTL.chr7.65420823.C.T.b38.Pancreas
4DNL:4DNFI522M5AD.chr7.65000000-65025000.chr7.65850000-65875000 CUI	GTEXEQTL:eQTL.chr7.65420647.A.T.b38.Pancreas
4DNL:4DNFI522M5AD.chr7.65000000-65025000.chr7.65850000-65875000 CUI	GTEXEQTL:eQTL.chr7.65420823.C.T.b38.Brain.Spinal.cord.cervical.c-1
4DNL:4DNFI522M5AD.chr7.65000000-65025000.chr7.65850000-65875000 CUI	GTEXEQTL:eQTL.chr7.65420647.A.T.b38.Brain.Spinal.cord.cervical.c-1
4DNL:4DNFI522M5AD.chr7.65000000-65025000.chr7.65850000-65875000 CUI	GTEXEQTL:eQTL.chr7.65420823.C.T.b38.Ovary
4DNL:4DNFI522M5AD.chr7.65000000-65025000.chr7.65850000-65875000 CUI	GTEXEQTL:eQTL.chr7.65420647.A.T.b38.Ovary
4DNL:4DNFI522M5AD.chr7.65000000-65025000.chr7.65850000-65875000 CUI	GTEXEQTL:eQTL.chr7.65420823.C.T.b38.Uterus
4DNL:4DNFI522M5AD.chr7.65000000-65025000.chr7.65850000-65875000 CUI	GTEXEQTL:eQTL.chr7.65420647.A.T.b38.Uterus
4DNL:4DNFI522M5AD.chr7.65000000-65025000.chr7.65850000-65875000 CUI	GTEXEQTL:eQTL.chr7.65420823.C.T.b38.Lung
4DNL:4DNFI522M5AD.chr7.65000000-65025000.chr7.65850000-65875000 CUI	GTEXEQTL:eQTL.chr7.65420647.A.T.b38.Lung
4DNL:4DNFI522M5AD.chr7.65000000-65025000.chr7.65850000-65875000 CUI	GTEXEQTL:eQTL.chr7.65420823.C.T.b38.Cells.Cultured.fibroblasts
4DNL:4DNFI522M5AD.chr7.65000000-65025000.chr7.65850000-65875000 CUI	GTEXEQTL:eQTL.chr7.65420647.A.T.b38.Cells.Cultured.fibroblasts
4DNL:4DNFI522M5AD.chr7.65000000-65025000.chr7.65850000-65875000 CUI	GTEXEQTL:eQTL.chr7.65421559.G.T.b38.Liver
4DNL:4DNFI522M5AD.chr7.65000000-65025000.chr7.65850000-65875000 CUI	GTEXEQTL:eQTL.chr7.65421559.G.T.b38.Artery.Tibial
4DNL:4DNFI522M5AD.chr7.65000000-65025000.chr7.65850000-65875000 CUI	GTEXEQTL:eQTL.chr7.65421559.G.T.b38.Heart.Atrial.Appendage
4DNL:4DNFI522M5AD.chr7.65000000-65025000.chr7.65850000-65875000 CUI	GTEXEQTL:eQTL.chr7.65421559.G.T.b38.Brain.Amygdala
4DNL:4DNFI522M5AD.chr7.65000000-65025000.chr7.65850000-65875000 CUI	GTEXEQTL:eQTL.chr7.65421559.G.T.b38.Stomach
4DNL:4DNFI522M5AD.chr7.65000000-65025000.chr7.65850000-65875000 CUI	GTEXEQTL:eQTL.chr7.65421559.G.T.b38.Skin.Sun.Exposed.Lower.leg
4DNL:4DNFI522M5AD.chr7.65000000-65025000.chr7.65850000-65875000 CUI	GTEXEQTL:eQTL.chr7.65421559.G.T.b38.Prostate
4DNL:4DNFI522M5AD.chr7.65000000-65025000.chr7.65850000-65875000 CUI	GTEXEQTL:eQTL.chr7.65421559.G.T.b38.Small.Intestine.Terminal.Ileum
4DNL:4DNFI522M5AD.chr7.65000000-65025000.chr7.65850000-65875000 CUI	GTEXEQTL:eQTL.chr7.65421559.G.T.b38.Nerve.Tibial
4DNL:4DNFI522M5AD.chr7.65000000-65025000.chr7.65850000-65875000 CUI	GTEXEQTL:eQTL.chr7.65421559.G.T.b38.Brain.Nucleus.accumbens.basal.ganglia
4DNL:4DNFI522M5AD.chr7.65000000-65025000.chr7.65850000-65875000 CUI	GTEXEQTL:eQTL.chr7.65421559.G.T.b38.Adipose.Subcutaneous
4DNL:4DNFI522M5AD.chr7.65000000-65025000.chr7.65850000-65875000 CUI	GTEXEQTL:eQTL.chr7.65421559.G.T.b38.Adipose.Visceral.Omentum
4DNL:4DNFI522M5AD.chr7.65000000-65025000.chr7.65850000-65875000 CUI	GTEXEQTL:eQTL.chr7.65421559.G.T.b38.Brain.Cortex
4DNL:4DNFI522M5AD.chr7.65000000-65025000.chr7.65850000-65875000 CUI	GTEXEQTL:eQTL.chr7.65421559.G.T.b38.Skin.Not.Sun.Exposed.Suprapubic
4DNL:4DNFI522M5AD.chr7.65000000-65025000.chr7.65850000-65875000 CUI	GTEXEQTL:eQTL.chr7.65421559.G.T.b38.Brain.Caudate.basal.ganglia
4DNL:4DNFI522M5AD.chr7.65000000-65025000.chr7.65850000-65875000 CUI	GTEXEQTL:eQTL.chr7.65421559.G.T.b38.Esophagus.Muscularis
4DNL:4DNFI522M5AD.chr7.65000000-65025000.chr7.65850000-65875000 CUI	GTEXEQTL:eQTL.chr7.65421559.G.T.b38.Artery.Aorta
4DNL:4DNFI522M5AD.chr7.65000000-65025000.chr7.65850000-65875000 CUI	GTEXEQTL:eQTL.chr7.65421559.G.T.b38.Pituitary
4DNL:4DNFI522M5AD.chr7.65000000-65025000.chr7.65850000-65875000 CUI	GTEXEQTL:eQTL.chr7.65421559.G.T.b38.Colon.Transverse
4DNL:4DNFI522M5AD.chr7.65000000-65025000.chr7.65850000-65875000 CUI	GTEXEQTL:eQTL.chr7.65421559.G.T.b38.Vagina
4DNL:4DNFI522M5AD.chr7.65000000-65025000.chr7.65850000-65875000 CUI	GTEXEQTL:eQTL.chr7.65421559.G.T.b38.Esophagus.Gastroesophageal.Junction
4DNL:4DNFI522M5AD.chr7.65000000-65025000.chr7.65850000-65875000 CUI	GTEXEQTL:eQTL.chr7.65421559.G.T.b38.Heart.Left.Ventricle
4DNL:4DNFI522M5AD.chr7.65000000-65025000.chr7.65850000-65875000 CUI	GTEXEQTL:eQTL.chr7.65421559.G.T.b38.Muscle.Skeletal
4DNL:4DNFI522M5AD.chr7.65000000-65025000.chr7.65850000-65875000 CUI	GTEXEQTL:eQTL.chr7.65421559.G.T.b38.Colon.Sigmoid
4DNL:4DNFI522M5AD.chr7.65000000-65025000.chr7.65850000-65875000 CUI	GTEXEQTL:eQTL.chr7.65421559.G.T.b38.Brain.Hypothalamus
4DNL:4DNFI522M5AD.chr7.65000000-65025000.chr7.65850000-65875000 CUI	GTEXEQTL:eQTL.chr7.65421559.G.T.b38.Brain.Cerebellar.Hemisphere
4DNL:4DNFI522M5AD.chr7.65000000-65025000.chr7.65850000-65875000 CUI	GTEXEQTL:eQTL.chr7.65421559.G.T.b38.Spleen
4DNL:4DNFI522M5AD.chr7.65000000-65025000.chr7.65850000-65875000 CUI	GTEXEQTL:eQTL.chr7.65421559.G.T.b38.Brain.Hippocampus
4DNL:4DNFI522M5AD.chr7.65000000-65025000.chr7.65850000-65875000 CUI	GTEXEQTL:eQTL.chr7.65421559.G.T.b38.Whole.Blood
4DNL:4DNFI522M5AD.chr7.65000000-65025000.chr7.65850000-65875000 CUI	GTEXEQTL:eQTL.chr7.65421559.G.T.b38.Cells.EBV-transformed.lymphocytes
4DNL:4DNFI522M5AD.chr7.65000000-65025000.chr7.65850000-65875000 CUI	GTEXEQTL:eQTL.chr7.65421559.G.T.b38.Brain.Frontal.Cortex.BA9
4DNL:4DNFI522M5AD.chr7.65000000-65025000.chr7.65850000-65875000 CUI	GTEXEQTL:eQTL.chr7.65421559.G.T.b38.Artery.Coronary
4DNL:4DNFI522M5AD.chr7.65000000-65025000.chr7.65850000-65875000 CUI	GTEXEQTL:eQTL.chr7.65421559.G.T.b38.Brain.Cerebellum
4DNL:4DNFI522M5AD.chr7.65000000-65025000.chr7.65850000-65875000 CUI	GTEXEQTL:eQTL.chr7.65421559.G.T.b38.Minor.Salivary.Gland
4DNL:4DNFI522M5AD.chr7.65000000-65025000.chr7.65850000-65875000 CUI	GTEXEQTL:eQTL.chr7.65421559.G.T.b38.Brain.Substantia.nigra
4DNL:4DNFI522M5AD.chr7.65000000-65025000.chr7.65850000-65875000 CUI	GTEXEQTL:eQTL.chr7.65421559.G.T.b38.Breast.Mammary.Tissue
4DNL:4DNFI522M5AD.chr7.65000000-65025000.chr7.65850000-65875000 CUI	GTEXEQTL:eQTL.chr7.65421559.G.T.b38.Kidney.Cortex
4DNL:4DNFI522M5AD.chr7.65000000-65025000.chr7.65850000-65875000 CUI	GTEXEQTL:eQTL.chr7.65421559.G.T.b38.Testis
4DNL:4DNFI522M5AD.chr7.65000000-65025000.chr7.65850000-65875000 CUI	GTEXEQTL:eQTL.chr7.65421559.G.T.b38.Adrenal.Gland
4DNL:4DNFI522M5AD.chr7.65000000-65025000.chr7.65850000-65875000 CUI	GTEXEQTL:eQTL.chr7.65421559.G.T.b38.Brain.Putamen.basal.ganglia
4DNL:4DNFI522M5AD.chr7.65000000-65025000.chr7.65850000-65875000 CUI	GTEXEQTL:eQTL.chr7.65421559.G.T.b38.Esophagus.Mucosa
4DNL:4DNFI522M5AD.chr7.65000000-65025000.chr7.65850000-65875000 CUI	GTEXEQTL:eQTL.chr7.65421559.G.T.b38.Brain.Anterior.cingulate.cortex.BA24
4DNL:4DNFI522M5AD.chr7.65000000-65025000.chr7.65850000-65875000 CUI	GTEXEQTL:eQTL.chr7.65421559.G.T.b38.Thyroid
4DNL:4DNFI522M5AD.chr7.65000000-65025000.chr7.65850000-65875000 CUI	GTEXEQTL:eQTL.chr7.65421559.G.T.b38.Pancreas
4DNL:4DNFI522M5AD.chr7.65000000-65025000.chr7.65850000-65875000 CUI	GTEXEQTL:eQTL.chr7.65421559.G.T.b38.Brain.Spinal.cord.cervical.c-1
4DNL:4DNFI522M5AD.chr7.65000000-65025000.chr7.65850000-65875000 CUI	GTEXEQTL:eQTL.chr7.65421559.G.T.b38.Ovary
4DNL:4DNFI522M5AD.chr7.65000000-65025000.chr7.65850000-65875000 CUI	GTEXEQTL:eQTL.chr7.65421559.G.T.b38.Uterus
4DNL:4DNFI522M5AD.chr7.65000000-65025000.chr7.65850000-65875000 CUI	GTEXEQTL:eQTL.chr7.65421559.G.T.b38.Lung
4DNL:4DNFI522M5AD.chr7.65000000-65025000.chr7.65850000-65875000 CUI	GTEXEQTL:eQTL.chr7.65421559.G.T.b38.Cells.Cultured.fibroblasts
4DNL:4DNFI522M5AD.chr7.65000000-65025000.chr7.65850000-65875000 CUI	GTEXEQTL:eQTL.chr7.65423787.AC.A.b38.Liver
4DNL:4DNFI522M5AD.chr7.65000000-65025000.chr7.65850000-65875000 CUI	GTEXEQTL:eQTL.chr7.65423787.AC.A.b38.Artery.Tibial
4DNL:4DNFI522M5AD.chr7.65000000-65025000.chr7.65850000-65875000 CUI	GTEXEQTL:eQTL.chr7.65423787.AC.A.b38.Heart.Atrial.Appendage
4DNL:4DNFI522M5AD.chr7.65000000-65025000.chr7.65850000-65875000 CUI	GTEXEQTL:eQTL.chr7.65423787.AC.A.b38.Brain.Amygdala
4DNL:4DNFI522M5AD.chr7.65000000-65025000.chr7.65850000-65875000 CUI	GTEXEQTL:eQTL.chr7.65423787.AC.A.b38.Stomach
4DNL:4DNFI522M5AD.chr7.65000000-65025000.chr7.65850000-65875000 CUI	GTEXEQTL:eQTL.chr7.65423787.AC.A.b38.Skin.Sun.Exposed.Lower.leg
4DNL:4DNFI522M5AD.chr7.65000000-65025000.chr7.65850000-65875000 CUI	GTEXEQTL:eQTL.chr7.65423787.AC.A.b38.Prostate
4DNL:4DNFI522M5AD.chr7.65000000-65025000.chr7.65850000-65875000 CUI	GTEXEQTL:eQTL.chr7.65423787.AC.A.b38.Small.Intestine.Terminal.Ileum
4DNL:4DNFI522M5AD.chr7.65000000-65025000.chr7.65850000-65875000 CUI	GTEXEQTL:eQTL.chr7.65423787.AC.A.b38.Nerve.Tibial
4DNL:4DNFI522M5AD.chr7.65000000-65025000.chr7.65850000-65875000 CUI	GTEXEQTL:eQTL.chr7.65423787.AC.A.b38.Brain.Nucleus.accumbens.basal.ganglia
4DNL:4DNFI522M5AD.chr7.65000000-65025000.chr7.65850000-65875000 CUI	GTEXEQTL:eQTL.chr7.65423787.AC.A.b38.Adipose.Subcutaneous
4DNL:4DNFI522M5AD.chr7.65000000-65025000.chr7.65850000-65875000 CUI	GTEXEQTL:eQTL.chr7.65423787.AC.A.b38.Adipose.Visceral.Omentum
4DNL:4DNFI522M5AD.chr7.65000000-65025000.chr7.65850000-65875000 CUI	GTEXEQTL:eQTL.chr7.65423787.AC.A.b38.Brain.Cortex
4DNL:4DNFI522M5AD.chr7.65000000-65025000.chr7.65850000-65875000 CUI	GTEXEQTL:eQTL.chr7.65423787.AC.A.b38.Skin.Not.Sun.Exposed.Suprapubic
4DNL:4DNFI522M5AD.chr7.65000000-65025000.chr7.65850000-65875000 CUI	GTEXEQTL:eQTL.chr7.65423787.AC.A.b38.Brain.Caudate.basal.ganglia
4DNL:4DNFI522M5AD.chr7.65000000-65025000.chr7.65850000-65875000 CUI	GTEXEQTL:eQTL.chr7.65423787.AC.A.b38.Esophagus.Muscularis
4DNL:4DNFI522M5AD.chr7.65000000-65025000.chr7.65850000-65875000 CUI	GTEXEQTL:eQTL.chr7.65423787.AC.A.b38.Artery.Aorta
4DNL:4DNFI522M5AD.chr7.65000000-65025000.chr7.65850000-65875000 CUI	GTEXEQTL:eQTL.chr7.65423787.AC.A.b38.Pituitary
4DNL:4DNFI522M5AD.chr7.65000000-65025000.chr7.65850000-65875000 CUI	GTEXEQTL:eQTL.chr7.65423787.AC.A.b38.Colon.Transverse
4DNL:4DNFI522M5AD.chr7.65000000-65025000.chr7.65850000-65875000 CUI	GTEXEQTL:eQTL.chr7.65423787.AC.A.b38.Vagina
4DNL:4DNFI522M5AD.chr7.65000000-65025000.chr7.65850000-65875000 CUI	GTEXEQTL:eQTL.chr7.65423787.AC.A.b38.Esophagus.Gastroesophageal.Junction
4DNL:4DNFI522M5AD.chr7.65000000-65025000.chr7.65850000-65875000 CUI	GTEXEQTL:eQTL.chr7.65423787.AC.A.b38.Heart.Left.Ventricle
4DNL:4DNFI522M5AD.chr7.65000000-65025000.chr7.65850000-65875000 CUI	GTEXEQTL:eQTL.chr7.65423787.AC.A.b38.Muscle.Skeletal
4DNL:4DNFI522M5AD.chr7.65000000-65025000.chr7.65850000-65875000 CUI	GTEXEQTL:eQTL.chr7.65423787.AC.A.b38.Colon.Sigmoid
4DNL:4DNFI522M5AD.chr7.65000000-65025000.chr7.65850000-65875000 CUI	GTEXEQTL:eQTL.chr7.65423787.AC.A.b38.Brain.Hypothalamus
4DNL:4DNFI522M5AD.chr7.65000000-65025000.chr7.65850000-65875000 CUI	GTEXEQTL:eQTL.chr7.65423787.AC.A.b38.Brain.Cerebellar.Hemisphere
4DNL:4DNFI522M5AD.chr7.65000000-65025000.chr7.65850000-65875000 CUI	GTEXEQTL:eQTL.chr7.65423787.AC.A.b38.Spleen
4DNL:4DNFI522M5AD.chr7.65000000-65025000.chr7.65850000-65875000 CUI	GTEXEQTL:eQTL.chr7.65423787.AC.A.b38.Brain.Hippocampus
4DNL:4DNFI522M5AD.chr7.65000000-65025000.chr7.65850000-65875000 CUI	GTEXEQTL:eQTL.chr7.65423787.AC.A.b38.Whole.Blood
4DNL:4DNFI522M5AD.chr7.65000000-65025000.chr7.65850000-65875000 CUI	GTEXEQTL:eQTL.chr7.65423787.AC.A.b38.Cells.EBV-transformed.lymphocytes
4DNL:4DNFI522M5AD.chr7.65000000-65025000.chr7.65850000-65875000 CUI	GTEXEQTL:eQTL.chr7.65423787.AC.A.b38.Brain.Frontal.Cortex.BA9
4DNL:4DNFI522M5AD.chr7.65000000-65025000.chr7.65850000-65875000 CUI	GTEXEQTL:eQTL.chr7.65423787.AC.A.b38.Artery.Coronary
4DNL:4DNFI522M5AD.chr7.65000000-65025000.chr7.65850000-65875000 CUI	GTEXEQTL:eQTL.chr7.65423787.AC.A.b38.Brain.Cerebellum
4DNL:4DNFI522M5AD.chr7.65000000-65025000.chr7.65850000-65875000 CUI	GTEXEQTL:eQTL.chr7.65423787.AC.A.b38.Minor.Salivary.Gland
4DNL:4DNFI522M5AD.chr7.65000000-65025000.chr7.65850000-65875000 CUI	GTEXEQTL:eQTL.chr7.65423787.AC.A.b38.Brain.Substantia.nigra
4DNL:4DNFI522M5AD.chr7.65000000-65025000.chr7.65850000-65875000 CUI	GTEXEQTL:eQTL.chr7.65423787.AC.A.b38.Breast.Mammary.Tissue
4DNL:4DNFI522M5AD.chr7.65000000-65025000.chr7.65850000-65875000 CUI	GTEXEQTL:eQTL.chr7.65423787.AC.A.b38.Kidney.Cortex
4DNL:4DNFI522M5AD.chr7.65000000-65025000.chr7.65850000-65875000 CUI	GTEXEQTL:eQTL.chr7.65423787.AC.A.b38.Testis
4DNL:4DNFI522M5AD.chr7.65000000-65025000.chr7.65850000-65875000 CUI	GTEXEQTL:eQTL.chr7.65423787.AC.A.b38.Adrenal.Gland
4DNL:4DNFI522M5AD.chr7.65000000-65025000.chr7.65850000-65875000 CUI	GTEXEQTL:eQTL.chr7.65423787.AC.A.b38.Brain.Putamen.basal.ganglia
4DNL:4DNFI522M5AD.chr7.65000000-65025000.chr7.65850000-65875000 CUI	GTEXEQTL:eQTL.chr7.65423787.AC.A.b38.Esophagus.Mucosa
4DNL:4DNFI522M5AD.chr7.65000000-65025000.chr7.65850000-65875000 CUI	GTEXEQTL:eQTL.chr7.65423787.AC.A.b38.Brain.Anterior.cingulate.cortex.BA24
4DNL:4DNFI522M5AD.chr7.65000000-65025000.chr7.65850000-65875000 CUI	GTEXEQTL:eQTL.chr7.65423787.AC.A.b38.Thyroid
4DNL:4DNFI522M5AD.chr7.65000000-65025000.chr7.65850000-65875000 CUI	GTEXEQTL:eQTL.chr7.65423787.AC.A.b38.Pancreas
4DNL:4DNFI522M5AD.chr7.65000000-65025000.chr7.65850000-65875000 CUI	GTEXEQTL:eQTL.chr7.65423787.AC.A.b38.Brain.Spinal.cord.cervical.c-1
4DNL:4DNFI522M5AD.chr7.65000000-65025000.chr7.65850000-65875000 CUI	GTEXEQTL:eQTL.chr7.65423787.AC.A.b38.Ovary
4DNL:4DNFI522M5AD.chr7.65000000-65025000.chr7.65850000-65875000 CUI	GTEXEQTL:eQTL.chr7.65423787.AC.A.b38.Uterus
4DNL:4DNFI522M5AD.chr7.65000000-65025000.chr7.65850000-65875000 CUI	GTEXEQTL:eQTL.chr7.65423787.AC.A.b38.Lung
4DNL:4DNFI522M5AD.chr7.65000000-65025000.chr7.65850000-65875000 CUI	GTEXEQTL:eQTL.chr7.65423787.AC.A.b38.Cells.Cultured.fibroblasts
4DNL:4DNFI522M5AD.chr7.65000000-65025000.chr7.65850000-65875000 CUI	GTEXEQTL:eQTL.chr7.65424331.GGAGA.G.b38.Liver
4DNL:4DNFI522M5AD.chr7.65000000-65025000.chr7.65850000-65875000 CUI	GTEXEQTL:eQTL.chr7.65424331.GGAGA.G.b38.Artery.Tibial
4DNL:4DNFI522M5AD.chr7.65000000-65025000.chr7.65850000-65875000 CUI	GTEXEQTL:eQTL.chr7.65424331.GGAGA.G.b38.Heart.Atrial.Appendage
4DNL:4DNFI522M5AD.chr7.65000000-65025000.chr7.65850000-65875000 CUI	GTEXEQTL:eQTL.chr7.65424331.GGAGA.G.b38.Brain.Amygdala
4DNL:4DNFI522M5AD.chr7.65000000-65025000.chr7.65850000-65875000 CUI	GTEXEQTL:eQTL.chr7.65424331.GGAGA.G.b38.Stomach
4DNL:4DNFI522M5AD.chr7.65000000-65025000.chr7.65850000-65875000 CUI	GTEXEQTL:eQTL.chr7.65424331.GGAGA.G.b38.Skin.Sun.Exposed.Lower.leg
4DNL:4DNFI522M5AD.chr7.65000000-65025000.chr7.65850000-65875000 CUI	GTEXEQTL:eQTL.chr7.65424331.GGAGA.G.b38.Prostate
4DNL:4DNFI522M5AD.chr7.65000000-65025000.chr7.65850000-65875000 CUI	GTEXEQTL:eQTL.chr7.65424331.GGAGA.G.b38.Small.Intestine.Terminal.Ileum
4DNL:4DNFI522M5AD.chr7.65000000-65025000.chr7.65850000-65875000 CUI	GTEXEQTL:eQTL.chr7.65424331.GGAGA.G.b38.Nerve.Tibial
4DNL:4DNFI522M5AD.chr7.65000000-65025000.chr7.65850000-65875000 CUI	GTEXEQTL:eQTL.chr7.65424331.GGAGA.G.b38.Brain.Nucleus.accumbens.basal.ganglia
4DNL:4DNFI522M5AD.chr7.65000000-65025000.chr7.65850000-65875000 CUI	GTEXEQTL:eQTL.chr7.65424331.GGAGA.G.b38.Adipose.Subcutaneous
4DNL:4DNFI522M5AD.chr7.65000000-65025000.chr7.65850000-65875000 CUI	GTEXEQTL:eQTL.chr7.65424331.GGAGA.G.b38.Adipose.Visceral.Omentum
4DNL:4DNFI522M5AD.chr7.65000000-65025000.chr7.65850000-65875000 CUI	GTEXEQTL:eQTL.chr7.65424331.GGAGA.G.b38.Brain.Cortex
4DNL:4DNFI522M5AD.chr7.65000000-65025000.chr7.65850000-65875000 CUI	GTEXEQTL:eQTL.chr7.65424331.GGAGA.G.b38.Skin.Not.Sun.Exposed.Suprapubic
4DNL:4DNFI522M5AD.chr7.65000000-65025000.chr7.65850000-65875000 CUI	GTEXEQTL:eQTL.chr7.65424331.GGAGA.G.b38.Brain.Caudate.basal.ganglia
4DNL:4DNFI522M5AD.chr7.65000000-65025000.chr7.65850000-65875000 CUI	GTEXEQTL:eQTL.chr7.65424331.GGAGA.G.b38.Esophagus.Muscularis
4DNL:4DNFI522M5AD.chr7.65000000-65025000.chr7.65850000-65875000 CUI	GTEXEQTL:eQTL.chr7.65424331.GGAGA.G.b38.Artery.Aorta
4DNL:4DNFI522M5AD.chr7.65000000-65025000.chr7.65850000-65875000 CUI	GTEXEQTL:eQTL.chr7.65424331.GGAGA.G.b38.Pituitary
4DNL:4DNFI522M5AD.chr7.65000000-65025000.chr7.65850000-65875000 CUI	GTEXEQTL:eQTL.chr7.65424331.GGAGA.G.b38.Colon.Transverse
4DNL:4DNFI522M5AD.chr7.65000000-65025000.chr7.65850000-65875000 CUI	GTEXEQTL:eQTL.chr7.65424331.GGAGA.G.b38.Vagina
4DNL:4DNFI522M5AD.chr7.65000000-65025000.chr7.65850000-65875000 CUI	GTEXEQTL:eQTL.chr7.65424331.GGAGA.G.b38.Esophagus.Gastroesophageal.Junction
4DNL:4DNFI522M5AD.chr7.65000000-65025000.chr7.65850000-65875000 CUI	GTEXEQTL:eQTL.chr7.65424331.GGAGA.G.b38.Heart.Left.Ventricle
4DNL:4DNFI522M5AD.chr7.65000000-65025000.chr7.65850000-65875000 CUI	GTEXEQTL:eQTL.chr7.65424331.GGAGA.G.b38.Muscle.Skeletal
4DNL:4DNFI522M5AD.chr7.65000000-65025000.chr7.65850000-65875000 CUI	GTEXEQTL:eQTL.chr7.65424331.GGAGA.G.b38.Colon.Sigmoid
4DNL:4DNFI522M5AD.chr7.65000000-65025000.chr7.65850000-65875000 CUI	GTEXEQTL:eQTL.chr7.65424331.GGAGA.G.b38.Brain.Hypothalamus
4DNL:4DNFI522M5AD.chr7.65000000-65025000.chr7.65850000-65875000 CUI	GTEXEQTL:eQTL.chr7.65424331.GGAGA.G.b38.Brain.Cerebellar.Hemisphere
4DNL:4DNFI522M5AD.chr7.65000000-65025000.chr7.65850000-65875000 CUI	GTEXEQTL:eQTL.chr7.65424331.GGAGA.G.b38.Spleen
4DNL:4DNFI522M5AD.chr7.65000000-65025000.chr7.65850000-65875000 CUI	GTEXEQTL:eQTL.chr7.65424331.GGAGA.G.b38.Brain.Hippocampus
4DNL:4DNFI522M5AD.chr7.65000000-65025000.chr7.65850000-65875000 CUI	GTEXEQTL:eQTL.chr7.65424331.GGAGA.G.b38.Whole.Blood
4DNL:4DNFI522M5AD.chr7.65000000-65025000.chr7.65850000-65875000 CUI	GTEXEQTL:eQTL.chr7.65424331.GGAGA.G.b38.Cells.EBV-transformed.lymphocytes
4DNL:4DNFI522M5AD.chr7.65000000-65025000.chr7.65850000-65875000 CUI	GTEXEQTL:eQTL.chr7.65424331.GGAGA.G.b38.Brain.Frontal.Cortex.BA9
4DNL:4DNFI522M5AD.chr7.65000000-65025000.chr7.65850000-65875000 CUI	GTEXEQTL:eQTL.chr7.65424331.GGAGA.G.b38.Artery.Coronary
4DNL:4DNFI522M5AD.chr7.65000000-65025000.chr7.65850000-65875000 CUI	GTEXEQTL:eQTL.chr7.65424331.GGAGA.G.b38.Brain.Cerebellum
4DNL:4DNFI522M5AD.chr7.65000000-65025000.chr7.65850000-65875000 CUI	GTEXEQTL:eQTL.chr7.65424331.GGAGA.G.b38.Minor.Salivary.Gland
4DNL:4DNFI522M5AD.chr7.65000000-65025000.chr7.65850000-65875000 CUI	GTEXEQTL:eQTL.chr7.65424331.GGAGA.G.b38.Brain.Substantia.nigra
4DNL:4DNFI522M5AD.chr7.65000000-65025000.chr7.65850000-65875000 CUI	GTEXEQTL:eQTL.chr7.65424331.GGAGA.G.b38.Breast.Mammary.Tissue
4DNL:4DNFI522M5AD.chr7.65000000-65025000.chr7.65850000-65875000 CUI	GTEXEQTL:eQTL.chr7.65424331.GGAGA.G.b38.Kidney.Cortex
4DNL:4DNFI522M5AD.chr7.65000000-65025000.chr7.65850000-65875000 CUI	GTEXEQTL:eQTL.chr7.65424331.GGAGA.G.b38.Testis
4DNL:4DNFI522M5AD.chr7.65000000-65025000.chr7.65850000-65875000 CUI	GTEXEQTL:eQTL.chr7.65424331.GGAGA.G.b38.Adrenal.Gland
4DNL:4DNFI522M5AD.chr7.65000000-65025000.chr7.65850000-65875000 CUI	GTEXEQTL:eQTL.chr7.65424331.GGAGA.G.b38.Brain.Putamen.basal.ganglia
4DNL:4DNFI522M5AD.chr7.65000000-65025000.chr7.65850000-65875000 CUI	GTEXEQTL:eQTL.chr7.65424331.GGAGA.G.b38.Esophagus.Mucosa
4DNL:4DNFI522M5AD.chr7.65000000-65025000.chr7.65850000-65875000 CUI	GTEXEQTL:eQTL.chr7.65424331.GGAGA.G.b38.Brain.Anterior.cingulate.cortex.BA24
4DNL:4DNFI522M5AD.chr7.65000000-65025000.chr7.65850000-65875000 CUI	GTEXEQTL:eQTL.chr7.65424331.GGAGA.G.b38.Thyroid
4DNL:4DNFI522M5AD.chr7.65000000-65025000.chr7.65850000-65875000 CUI	GTEXEQTL:eQTL.chr7.65424331.GGAGA.G.b38.Pancreas
4DNL:4DNFI522M5AD.chr7.65000000-65025000.chr7.65850000-65875000 CUI	GTEXEQTL:eQTL.chr7.65424331.GGAGA.G.b38.Brain.Spinal.cord.cervical.c-1
4DNL:4DNFI522M5AD.chr7.65000000-65025000.chr7.65850000-65875000 CUI	GTEXEQTL:eQTL.chr7.65424331.GGAGA.G.b38.Ovary
4DNL:4DNFI522M5AD.chr7.65000000-65025000.chr7.65850000-65875000 CUI	GTEXEQTL:eQTL.chr7.65424331.GGAGA.G.b38.Uterus
4DNL:4DNFI522M5AD.chr7.65000000-65025000.chr7.65850000-65875000 CUI	GTEXEQTL:eQTL.chr7.65424331.GGAGA.G.b38.Lung
4DNL:4DNFI522M5AD.chr7.65000000-65025000.chr7.65850000-65875000 CUI	GTEXEQTL:eQTL.chr7.65424331.GGAGA.G.b38.Cells.Cultured.fibroblasts
4DNL:4DNFI522M5AD.chr7.65000000-65025000.chr7.65850000-65875000 CUI	GTEXEQTL:eQTL.chr7.65426633.A.G.b38.Liver
4DNL:4DNFI522M5AD.chr7.65000000-65025000.chr7.65850000-65875000 CUI	GTEXEQTL:eQTL.chr7.65426621.C.T.b38.Liver
4DNL:4DNFI522M5AD.chr7.65000000-65025000.chr7.65850000-65875000 CUI	GTEXEQTL:eQTL.chr7.65426506.T.A.b38.Liver
4DNL:4DNFI522M5AD.chr7.65000000-65025000.chr7.65850000-65875000 CUI	GTEXEQTL:eQTL.chr7.65426633.A.G.b38.Artery.Tibial
4DNL:4DNFI522M5AD.chr7.65000000-65025000.chr7.65850000-65875000 CUI	GTEXEQTL:eQTL.chr7.65426621.C.T.b38.Artery.Tibial
4DNL:4DNFI522M5AD.chr7.65000000-65025000.chr7.65850000-65875000 CUI	GTEXEQTL:eQTL.chr7.65426506.T.A.b38.Artery.Tibial
4DNL:4DNFI522M5AD.chr7.65000000-65025000.chr7.65850000-65875000 CUI	GTEXEQTL:eQTL.chr7.65426633.A.G.b38.Heart.Atrial.Appendage
4DNL:4DNFI522M5AD.chr7.65000000-65025000.chr7.65850000-65875000 CUI	GTEXEQTL:eQTL.chr7.65426621.C.T.b38.Heart.Atrial.Appendage
4DNL:4DNFI522M5AD.chr7.65000000-65025000.chr7.65850000-65875000 CUI	GTEXEQTL:eQTL.chr7.65426506.T.A.b38.Heart.Atrial.Appendage
4DNL:4DNFI522M5AD.chr7.65000000-65025000.chr7.65850000-65875000 CUI	GTEXEQTL:eQTL.chr7.65426633.A.G.b38.Brain.Amygdala
4DNL:4DNFI522M5AD.chr7.65000000-65025000.chr7.65850000-65875000 CUI	GTEXEQTL:eQTL.chr7.65426621.C.T.b38.Brain.Amygdala
4DNL:4DNFI522M5AD.chr7.65000000-65025000.chr7.65850000-65875000 CUI	GTEXEQTL:eQTL.chr7.65426506.T.A.b38.Brain.Amygdala
4DNL:4DNFI522M5AD.chr7.65000000-65025000.chr7.65850000-65875000 CUI	GTEXEQTL:eQTL.chr7.65426633.A.G.b38.Stomach
4DNL:4DNFI522M5AD.chr7.65000000-65025000.chr7.65850000-65875000 CUI	GTEXEQTL:eQTL.chr7.65426621.C.T.b38.Stomach
4DNL:4DNFI522M5AD.chr7.65000000-65025000.chr7.65850000-65875000 CUI	GTEXEQTL:eQTL.chr7.65426506.T.A.b38.Stomach
4DNL:4DNFI522M5AD.chr7.65000000-65025000.chr7.65850000-65875000 CUI	GTEXEQTL:eQTL.chr7.65426633.A.G.b38.Skin.Sun.Exposed.Lower.leg
4DNL:4DNFI522M5AD.chr7.65000000-65025000.chr7.65850000-65875000 CUI	GTEXEQTL:eQTL.chr7.65426621.C.T.b38.Skin.Sun.Exposed.Lower.leg
4DNL:4DNFI522M5AD.chr7.65000000-65025000.chr7.65850000-65875000 CUI	GTEXEQTL:eQTL.chr7.65426506.T.A.b38.Skin.Sun.Exposed.Lower.leg
4DNL:4DNFI522M5AD.chr7.65000000-65025000.chr7.65850000-65875000 CUI	GTEXEQTL:eQTL.chr7.65426633.A.G.b38.Prostate
4DNL:4DNFI522M5AD.chr7.65000000-65025000.chr7.65850000-65875000 CUI	GTEXEQTL:eQTL.chr7.65426621.C.T.b38.Prostate
4DNL:4DNFI522M5AD.chr7.65000000-65025000.chr7.65850000-65875000 CUI	GTEXEQTL:eQTL.chr7.65426506.T.A.b38.Prostate
4DNL:4DNFI522M5AD.chr7.65000000-65025000.chr7.65850000-65875000 CUI	GTEXEQTL:eQTL.chr7.65426633.A.G.b38.Small.Intestine.Terminal.Ileum
4DNL:4DNFI522M5AD.chr7.65000000-65025000.chr7.65850000-65875000 CUI	GTEXEQTL:eQTL.chr7.65426621.C.T.b38.Small.Intestine.Terminal.Ileum
4DNL:4DNFI522M5AD.chr7.65000000-65025000.chr7.65850000-65875000 CUI	GTEXEQTL:eQTL.chr7.65426506.T.A.b38.Small.Intestine.Terminal.Ileum
4DNL:4DNFI522M5AD.chr7.65000000-65025000.chr7.65850000-65875000 CUI	GTEXEQTL:eQTL.chr7.65426633.A.G.b38.Nerve.Tibial
4DNL:4DNFI522M5AD.chr7.65000000-65025000.chr7.65850000-65875000 CUI	GTEXEQTL:eQTL.chr7.65426621.C.T.b38.Nerve.Tibial
4DNL:4DNFI522M5AD.chr7.65000000-65025000.chr7.65850000-65875000 CUI	GTEXEQTL:eQTL.chr7.65426506.T.A.b38.Nerve.Tibial
4DNL:4DNFI522M5AD.chr7.65000000-65025000.chr7.65850000-65875000 CUI	GTEXEQTL:eQTL.chr7.65426633.A.G.b38.Brain.Nucleus.accumbens.basal.ganglia
4DNL:4DNFI522M5AD.chr7.65000000-65025000.chr7.65850000-65875000 CUI	GTEXEQTL:eQTL.chr7.65426621.C.T.b38.Brain.Nucleus.accumbens.basal.ganglia
4DNL:4DNFI522M5AD.chr7.65000000-65025000.chr7.65850000-65875000 CUI	GTEXEQTL:eQTL.chr7.65426506.T.A.b38.Brain.Nucleus.accumbens.basal.ganglia
4DNL:4DNFI522M5AD.chr7.65000000-65025000.chr7.65850000-65875000 CUI	GTEXEQTL:eQTL.chr7.65426633.A.G.b38.Adipose.Subcutaneous
4DNL:4DNFI522M5AD.chr7.65000000-65025000.chr7.65850000-65875000 CUI	GTEXEQTL:eQTL.chr7.65426621.C.T.b38.Adipose.Subcutaneous
4DNL:4DNFI522M5AD.chr7.65000000-65025000.chr7.65850000-65875000 CUI	GTEXEQTL:eQTL.chr7.65426506.T.A.b38.Adipose.Subcutaneous
4DNL:4DNFI522M5AD.chr7.65000000-65025000.chr7.65850000-65875000 CUI	GTEXEQTL:eQTL.chr7.65426633.A.G.b38.Adipose.Visceral.Omentum
4DNL:4DNFI522M5AD.chr7.65000000-65025000.chr7.65850000-65875000 CUI	GTEXEQTL:eQTL.chr7.65426621.C.T.b38.Adipose.Visceral.Omentum
4DNL:4DNFI522M5AD.chr7.65000000-65025000.chr7.65850000-65875000 CUI	GTEXEQTL:eQTL.chr7.65426506.T.A.b38.Adipose.Visceral.Omentum
4DNL:4DNFI522M5AD.chr7.65000000-65025000.chr7.65850000-65875000 CUI	GTEXEQTL:eQTL.chr7.65426633.A.G.b38.Brain.Cortex
4DNL:4DNFI522M5AD.chr7.65000000-65025000.chr7.65850000-65875000 CUI	GTEXEQTL:eQTL.chr7.65426621.C.T.b38.Brain.Cortex
4DNL:4DNFI522M5AD.chr7.65000000-65025000.chr7.65850000-65875000 CUI	GTEXEQTL:eQTL.chr7.65426506.T.A.b38.Brain.Cortex
4DNL:4DNFI522M5AD.chr7.65000000-65025000.chr7.65850000-65875000 CUI	GTEXEQTL:eQTL.chr7.65426633.A.G.b38.Skin.Not.Sun.Exposed.Suprapubic
4DNL:4DNFI522M5AD.chr7.65000000-65025000.chr7.65850000-65875000 CUI	GTEXEQTL:eQTL.chr7.65426621.C.T.b38.Skin.Not.Sun.Exposed.Suprapubic
4DNL:4DNFI522M5AD.chr7.65000000-65025000.chr7.65850000-65875000 CUI	GTEXEQTL:eQTL.chr7.65426506.T.A.b38.Skin.Not.Sun.Exposed.Suprapubic
4DNL:4DNFI522M5AD.chr7.65000000-65025000.chr7.65850000-65875000 CUI	GTEXEQTL:eQTL.chr7.65426633.A.G.b38.Brain.Caudate.basal.ganglia
4DNL:4DNFI522M5AD.chr7.65000000-65025000.chr7.65850000-65875000 CUI	GTEXEQTL:eQTL.chr7.65426621.C.T.b38.Brain.Caudate.basal.ganglia
4DNL:4DNFI522M5AD.chr7.65000000-65025000.chr7.65850000-65875000 CUI	GTEXEQTL:eQTL.chr7.65426506.T.A.b38.Brain.Caudate.basal.ganglia
4DNL:4DNFI522M5AD.chr7.65000000-65025000.chr7.65850000-65875000 CUI	GTEXEQTL:eQTL.chr7.65426633.A.G.b38.Esophagus.Muscularis
4DNL:4DNFI522M5AD.chr7.65000000-65025000.chr7.65850000-65875000 CUI	GTEXEQTL:eQTL.chr7.65426621.C.T.b38.Esophagus.Muscularis
4DNL:4DNFI522M5AD.chr7.65000000-65025000.chr7.65850000-65875000 CUI	GTEXEQTL:eQTL.chr7.65426506.T.A.b38.Esophagus.Muscularis
4DNL:4DNFI522M5AD.chr7.65000000-65025000.chr7.65850000-65875000 CUI	GTEXEQTL:eQTL.chr7.65426633.A.G.b38.Artery.Aorta
4DNL:4DNFI522M5AD.chr7.65000000-65025000.chr7.65850000-65875000 CUI	GTEXEQTL:eQTL.chr7.65426621.C.T.b38.Artery.Aorta
4DNL:4DNFI522M5AD.chr7.65000000-65025000.chr7.65850000-65875000 CUI	GTEXEQTL:eQTL.chr7.65426506.T.A.b38.Artery.Aorta
4DNL:4DNFI522M5AD.chr7.65000000-65025000.chr7.65850000-65875000 CUI	GTEXEQTL:eQTL.chr7.65426633.A.G.b38.Pituitary
4DNL:4DNFI522M5AD.chr7.65000000-65025000.chr7.65850000-65875000 CUI	GTEXEQTL:eQTL.chr7.65426621.C.T.b38.Pituitary
4DNL:4DNFI522M5AD.chr7.65000000-65025000.chr7.65850000-65875000 CUI	GTEXEQTL:eQTL.chr7.65426506.T.A.b38.Pituitary
4DNL:4DNFI522M5AD.chr7.65000000-65025000.chr7.65850000-65875000 CUI	GTEXEQTL:eQTL.chr7.65426633.A.G.b38.Colon.Transverse
4DNL:4DNFI522M5AD.chr7.65000000-65025000.chr7.65850000-65875000 CUI	GTEXEQTL:eQTL.chr7.65426621.C.T.b38.Colon.Transverse
4DNL:4DNFI522M5AD.chr7.65000000-65025000.chr7.65850000-65875000 CUI	GTEXEQTL:eQTL.chr7.65426506.T.A.b38.Colon.Transverse
4DNL:4DNFI522M5AD.chr7.65000000-65025000.chr7.65850000-65875000 CUI	GTEXEQTL:eQTL.chr7.65426633.A.G.b38.Vagina
4DNL:4DNFI522M5AD.chr7.65000000-65025000.chr7.65850000-65875000 CUI	GTEXEQTL:eQTL.chr7.65426621.C.T.b38.Vagina
4DNL:4DNFI522M5AD.chr7.65000000-65025000.chr7.65850000-65875000 CUI	GTEXEQTL:eQTL.chr7.65426506.T.A.b38.Vagina
4DNL:4DNFI522M5AD.chr7.65000000-65025000.chr7.65850000-65875000 CUI	GTEXEQTL:eQTL.chr7.65426633.A.G.b38.Esophagus.Gastroesophageal.Junction
4DNL:4DNFI522M5AD.chr7.65000000-65025000.chr7.65850000-65875000 CUI	GTEXEQTL:eQTL.chr7.65426621.C.T.b38.Esophagus.Gastroesophageal.Junction
4DNL:4DNFI522M5AD.chr7.65000000-65025000.chr7.65850000-65875000 CUI	GTEXEQTL:eQTL.chr7.65426506.T.A.b38.Esophagus.Gastroesophageal.Junction
4DNL:4DNFI522M5AD.chr7.65000000-65025000.chr7.65850000-65875000 CUI	GTEXEQTL:eQTL.chr7.65426633.A.G.b38.Heart.Left.Ventricle
4DNL:4DNFI522M5AD.chr7.65000000-65025000.chr7.65850000-65875000 CUI	GTEXEQTL:eQTL.chr7.65426621.C.T.b38.Heart.Left.Ventricle
4DNL:4DNFI522M5AD.chr7.65000000-65025000.chr7.65850000-65875000 CUI	GTEXEQTL:eQTL.chr7.65426506.T.A.b38.Heart.Left.Ventricle
4DNL:4DNFI522M5AD.chr7.65000000-65025000.chr7.65850000-65875000 CUI	GTEXEQTL:eQTL.chr7.65426633.A.G.b38.Muscle.Skeletal
4DNL:4DNFI522M5AD.chr7.65000000-65025000.chr7.65850000-65875000 CUI	GTEXEQTL:eQTL.chr7.65426621.C.T.b38.Muscle.Skeletal
4DNL:4DNFI522M5AD.chr7.65000000-65025000.chr7.65850000-65875000 CUI	GTEXEQTL:eQTL.chr7.65426506.T.A.b38.Muscle.Skeletal
4DNL:4DNFI522M5AD.chr7.65000000-65025000.chr7.65850000-65875000 CUI	GTEXEQTL:eQTL.chr7.65426633.A.G.b38.Colon.Sigmoid
4DNL:4DNFI522M5AD.chr7.65000000-65025000.chr7.65850000-65875000 CUI	GTEXEQTL:eQTL.chr7.65426621.C.T.b38.Colon.Sigmoid
4DNL:4DNFI522M5AD.chr7.65000000-65025000.chr7.65850000-65875000 CUI	GTEXEQTL:eQTL.chr7.65426506.T.A.b38.Colon.Sigmoid
4DNL:4DNFI522M5AD.chr7.65000000-65025000.chr7.65850000-65875000 CUI	GTEXEQTL:eQTL.chr7.65426633.A.G.b38.Brain.Hypothalamus
4DNL:4DNFI522M5AD.chr7.65000000-65025000.chr7.65850000-65875000 CUI	GTEXEQTL:eQTL.chr7.65426621.C.T.b38.Brain.Hypothalamus
4DNL:4DNFI522M5AD.chr7.65000000-65025000.chr7.65850000-65875000 CUI	GTEXEQTL:eQTL.chr7.65426506.T.A.b38.Brain.Hypothalamus
4DNL:4DNFI522M5AD.chr7.65000000-65025000.chr7.65850000-65875000 CUI	GTEXEQTL:eQTL.chr7.65426633.A.G.b38.Brain.Cerebellar.Hemisphere
4DNL:4DNFI522M5AD.chr7.65000000-65025000.chr7.65850000-65875000 CUI	GTEXEQTL:eQTL.chr7.65426621.C.T.b38.Brain.Cerebellar.Hemisphere
4DNL:4DNFI522M5AD.chr7.65000000-65025000.chr7.65850000-65875000 CUI	GTEXEQTL:eQTL.chr7.65426506.T.A.b38.Brain.Cerebellar.Hemisphere
4DNL:4DNFI522M5AD.chr7.65000000-65025000.chr7.65850000-65875000 CUI	GTEXEQTL:eQTL.chr7.65426633.A.G.b38.Spleen
4DNL:4DNFI522M5AD.chr7.65000000-65025000.chr7.65850000-65875000 CUI	GTEXEQTL:eQTL.chr7.65426621.C.T.b38.Spleen
4DNL:4DNFI522M5AD.chr7.65000000-65025000.chr7.65850000-65875000 CUI	GTEXEQTL:eQTL.chr7.65426506.T.A.b38.Spleen
4DNL:4DNFI522M5AD.chr7.65000000-65025000.chr7.65850000-65875000 CUI	GTEXEQTL:eQTL.chr7.65426633.A.G.b38.Brain.Hippocampus
4DNL:4DNFI522M5AD.chr7.65000000-65025000.chr7.65850000-65875000 CUI	GTEXEQTL:eQTL.chr7.65426621.C.T.b38.Brain.Hippocampus
4DNL:4DNFI522M5AD.chr7.65000000-65025000.chr7.65850000-65875000 CUI	GTEXEQTL:eQTL.chr7.65426506.T.A.b38.Brain.Hippocampus
4DNL:4DNFI522M5AD.chr7.65000000-65025000.chr7.65850000-65875000 CUI	GTEXEQTL:eQTL.chr7.65426633.A.G.b38.Whole.Blood
4DNL:4DNFI522M5AD.chr7.65000000-65025000.chr7.65850000-65875000 CUI	GTEXEQTL:eQTL.chr7.65426621.C.T.b38.Whole.Blood
4DNL:4DNFI522M5AD.chr7.65000000-65025000.chr7.65850000-65875000 CUI	GTEXEQTL:eQTL.chr7.65426506.T.A.b38.Whole.Blood
4DNL:4DNFI522M5AD.chr7.65000000-65025000.chr7.65850000-65875000 CUI	GTEXEQTL:eQTL.chr7.65426633.A.G.b38.Cells.EBV-transformed.lymphocytes
4DNL:4DNFI522M5AD.chr7.65000000-65025000.chr7.65850000-65875000 CUI	GTEXEQTL:eQTL.chr7.65426621.C.T.b38.Cells.EBV-transformed.lymphocytes
4DNL:4DNFI522M5AD.chr7.65000000-65025000.chr7.65850000-65875000 CUI	GTEXEQTL:eQTL.chr7.65426506.T.A.b38.Cells.EBV-transformed.lymphocytes
4DNL:4DNFI522M5AD.chr7.65000000-65025000.chr7.65850000-65875000 CUI	GTEXEQTL:eQTL.chr7.65426633.A.G.b38.Brain.Frontal.Cortex.BA9
4DNL:4DNFI522M5AD.chr7.65000000-65025000.chr7.65850000-65875000 CUI	GTEXEQTL:eQTL.chr7.65426621.C.T.b38.Brain.Frontal.Cortex.BA9
4DNL:4DNFI522M5AD.chr7.65000000-65025000.chr7.65850000-65875000 CUI	GTEXEQTL:eQTL.chr7.65426506.T.A.b38.Brain.Frontal.Cortex.BA9
4DNL:4DNFI522M5AD.chr7.65000000-65025000.chr7.65850000-65875000 CUI	GTEXEQTL:eQTL.chr7.65426633.A.G.b38.Artery.Coronary
4DNL:4DNFI522M5AD.chr7.65000000-65025000.chr7.65850000-65875000 CUI	GTEXEQTL:eQTL.chr7.65426621.C.T.b38.Artery.Coronary
4DNL:4DNFI522M5AD.chr7.65000000-65025000.chr7.65850000-65875000 CUI	GTEXEQTL:eQTL.chr7.65426506.T.A.b38.Artery.Coronary
4DNL:4DNFI522M5AD.chr7.65000000-65025000.chr7.65850000-65875000 CUI	GTEXEQTL:eQTL.chr7.65426633.A.G.b38.Brain.Cerebellum
4DNL:4DNFI522M5AD.chr7.65000000-65025000.chr7.65850000-65875000 CUI	GTEXEQTL:eQTL.chr7.65426621.C.T.b38.Brain.Cerebellum
4DNL:4DNFI522M5AD.chr7.65000000-65025000.chr7.65850000-65875000 CUI	GTEXEQTL:eQTL.chr7.65426506.T.A.b38.Brain.Cerebellum
4DNL:4DNFI522M5AD.chr7.65000000-65025000.chr7.65850000-65875000 CUI	GTEXEQTL:eQTL.chr7.65426633.A.G.b38.Minor.Salivary.Gland
4DNL:4DNFI522M5AD.chr7.65000000-65025000.chr7.65850000-65875000 CUI	GTEXEQTL:eQTL.chr7.65426621.C.T.b38.Minor.Salivary.Gland
4DNL:4DNFI522M5AD.chr7.65000000-65025000.chr7.65850000-65875000 CUI	GTEXEQTL:eQTL.chr7.65426506.T.A.b38.Minor.Salivary.Gland
4DNL:4DNFI522M5AD.chr7.65000000-65025000.chr7.65850000-65875000 CUI	GTEXEQTL:eQTL.chr7.65426633.A.G.b38.Brain.Substantia.nigra
4DNL:4DNFI522M5AD.chr7.65000000-65025000.chr7.65850000-65875000 CUI	GTEXEQTL:eQTL.chr7.65426621.C.T.b38.Brain.Substantia.nigra
4DNL:4DNFI522M5AD.chr7.65000000-65025000.chr7.65850000-65875000 CUI	GTEXEQTL:eQTL.chr7.65426506.T.A.b38.Brain.Substantia.nigra
4DNL:4DNFI522M5AD.chr7.65000000-65025000.chr7.65850000-65875000 CUI	GTEXEQTL:eQTL.chr7.65426633.A.G.b38.Breast.Mammary.Tissue
4DNL:4DNFI522M5AD.chr7.65000000-65025000.chr7.65850000-65875000 CUI	GTEXEQTL:eQTL.chr7.65426621.C.T.b38.Breast.Mammary.Tissue
4DNL:4DNFI522M5AD.chr7.65000000-65025000.chr7.65850000-65875000 CUI	GTEXEQTL:eQTL.chr7.65426506.T.A.b38.Breast.Mammary.Tissue
4DNL:4DNFI522M5AD.chr7.65000000-65025000.chr7.65850000-65875000 CUI	GTEXEQTL:eQTL.chr7.65426633.A.G.b38.Kidney.Cortex
4DNL:4DNFI522M5AD.chr7.65000000-65025000.chr7.65850000-65875000 CUI	GTEXEQTL:eQTL.chr7.65426621.C.T.b38.Kidney.Cortex
4DNL:4DNFI522M5AD.chr7.65000000-65025000.chr7.65850000-65875000 CUI	GTEXEQTL:eQTL.chr7.65426506.T.A.b38.Kidney.Cortex
4DNL:4DNFI522M5AD.chr7.65000000-65025000.chr7.65850000-65875000 CUI	GTEXEQTL:eQTL.chr7.65426633.A.G.b38.Testis
4DNL:4DNFI522M5AD.chr7.65000000-65025000.chr7.65850000-65875000 CUI	GTEXEQTL:eQTL.chr7.65426621.C.T.b38.Testis
4DNL:4DNFI522M5AD.chr7.65000000-65025000.chr7.65850000-65875000 CUI	GTEXEQTL:eQTL.chr7.65426506.T.A.b38.Testis
4DNL:4DNFI522M5AD.chr7.65000000-65025000.chr7.65850000-65875000 CUI	GTEXEQTL:eQTL.chr7.65426633.A.G.b38.Adrenal.Gland
4DNL:4DNFI522M5AD.chr7.65000000-65025000.chr7.65850000-65875000 CUI	GTEXEQTL:eQTL.chr7.65426621.C.T.b38.Adrenal.Gland
4DNL:4DNFI522M5AD.chr7.65000000-65025000.chr7.65850000-65875000 CUI	GTEXEQTL:eQTL.chr7.65426506.T.A.b38.Adrenal.Gland
4DNL:4DNFI522M5AD.chr7.65000000-65025000.chr7.65850000-65875000 CUI	GTEXEQTL:eQTL.chr7.65426633.A.G.b38.Brain.Putamen.basal.ganglia
4DNL:4DNFI522M5AD.chr7.65000000-65025000.chr7.65850000-65875000 CUI	GTEXEQTL:eQTL.chr7.65426621.C.T.b38.Brain.Putamen.basal.ganglia
4DNL:4DNFI522M5AD.chr7.65000000-65025000.chr7.65850000-65875000 CUI	GTEXEQTL:eQTL.chr7.65426506.T.A.b38.Brain.Putamen.basal.ganglia
4DNL:4DNFI522M5AD.chr7.65000000-65025000.chr7.65850000-65875000 CUI	GTEXEQTL:eQTL.chr7.65426633.A.G.b38.Esophagus.Mucosa
4DNL:4DNFI522M5AD.chr7.65000000-65025000.chr7.65850000-65875000 CUI	GTEXEQTL:eQTL.chr7.65426621.C.T.b38.Esophagus.Mucosa
4DNL:4DNFI522M5AD.chr7.65000000-65025000.chr7.65850000-65875000 CUI	GTEXEQTL:eQTL.chr7.65426506.T.A.b38.Esophagus.Mucosa
4DNL:4DNFI522M5AD.chr7.65000000-65025000.chr7.65850000-65875000 CUI	GTEXEQTL:eQTL.chr7.65426633.A.G.b38.Brain.Anterior.cingulate.cortex.BA24
4DNL:4DNFI522M5AD.chr7.65000000-65025000.chr7.65850000-65875000 CUI	GTEXEQTL:eQTL.chr7.65426621.C.T.b38.Brain.Anterior.cingulate.cortex.BA24
4DNL:4DNFI522M5AD.chr7.65000000-65025000.chr7.65850000-65875000 CUI	GTEXEQTL:eQTL.chr7.65426506.T.A.b38.Brain.Anterior.cingulate.cortex.BA24
4DNL:4DNFI522M5AD.chr7.65000000-65025000.chr7.65850000-65875000 CUI	GTEXEQTL:eQTL.chr7.65426633.A.G.b38.Thyroid
4DNL:4DNFI522M5AD.chr7.65000000-65025000.chr7.65850000-65875000 CUI	GTEXEQTL:eQTL.chr7.65426621.C.T.b38.Thyroid
4DNL:4DNFI522M5AD.chr7.65000000-65025000.chr7.65850000-65875000 CUI	GTEXEQTL:eQTL.chr7.65426506.T.A.b38.Thyroid
4DNL:4DNFI522M5AD.chr7.65000000-65025000.chr7.65850000-65875000 CUI	GTEXEQTL:eQTL.chr7.65426633.A.G.b38.Pancreas
4DNL:4DNFI522M5AD.chr7.65000000-65025000.chr7.65850000-65875000 CUI	GTEXEQTL:eQTL.chr7.65426621.C.T.b38.Pancreas
4DNL:4DNFI522M5AD.chr7.65000000-65025000.chr7.65850000-65875000 CUI	GTEXEQTL:eQTL.chr7.65426506.T.A.b38.Pancreas
4DNL:4DNFI522M5AD.chr7.65000000-65025000.chr7.65850000-65875000 CUI	GTEXEQTL:eQTL.chr7.65426633.A.G.b38.Brain.Spinal.cord.cervical.c-1
4DNL:4DNFI522M5AD.chr7.65000000-65025000.chr7.65850000-65875000 CUI	GTEXEQTL:eQTL.chr7.65426621.C.T.b38.Brain.Spinal.cord.cervical.c-1
4DNL:4DNFI522M5AD.chr7.65000000-65025000.chr7.65850000-65875000 CUI	GTEXEQTL:eQTL.chr7.65426506.T.A.b38.Brain.Spinal.cord.cervical.c-1
4DNL:4DNFI522M5AD.chr7.65000000-65025000.chr7.65850000-65875000 CUI	GTEXEQTL:eQTL.chr7.65426633.A.G.b38.Ovary
4DNL:4DNFI522M5AD.chr7.65000000-65025000.chr7.65850000-65875000 CUI	GTEXEQTL:eQTL.chr7.65426621.C.T.b38.Ovary
4DNL:4DNFI522M5AD.chr7.65000000-65025000.chr7.65850000-65875000 CUI	GTEXEQTL:eQTL.chr7.65426506.T.A.b38.Ovary
4DNL:4DNFI522M5AD.chr7.65000000-65025000.chr7.65850000-65875000 CUI	GTEXEQTL:eQTL.chr7.65426633.A.G.b38.Uterus
4DNL:4DNFI522M5AD.chr7.65000000-65025000.chr7.65850000-65875000 CUI	GTEXEQTL:eQTL.chr7.65426621.C.T.b38.Uterus
4DNL:4DNFI522M5AD.chr7.65000000-65025000.chr7.65850000-65875000 CUI	GTEXEQTL:eQTL.chr7.65426506.T.A.b38.Uterus
4DNL:4DNFI522M5AD.chr7.65000000-65025000.chr7.65850000-65875000 CUI	GTEXEQTL:eQTL.chr7.65426633.A.G.b38.Lung
4DNL:4DNFI522M5AD.chr7.65000000-65025000.chr7.65850000-65875000 CUI	GTEXEQTL:eQTL.chr7.65426621.C.T.b38.Lung
4DNL:4DNFI522M5AD.chr7.65000000-65025000.chr7.65850000-65875000 CUI	GTEXEQTL:eQTL.chr7.65426506.T.A.b38.Lung
4DNL:4DNFI522M5AD.chr7.65000000-65025000.chr7.65850000-65875000 CUI	GTEXEQTL:eQTL.chr7.65426633.A.G.b38.Cells.Cultured.fibroblasts
4DNL:4DNFI522M5AD.chr7.65000000-65025000.chr7.65850000-65875000 CUI	GTEXEQTL:eQTL.chr7.65426621.C.T.b38.Cells.Cultured.fibroblasts
4DNL:4DNFI522M5AD.chr7.65000000-65025000.chr7.65850000-65875000 CUI	GTEXEQTL:eQTL.chr7.65426506.T.A.b38.Cells.Cultured.fibroblasts
4DNL:4DNFI522M5AD.chr7.65000000-65025000.chr7.65850000-65875000 CUI	GTEXEQTL:eQTL.chr7.65427965.A.G.b38.Liver
4DNL:4DNFI522M5AD.chr7.65000000-65025000.chr7.65850000-65875000 CUI	GTEXEQTL:eQTL.chr7.65427924.G.T.b38.Liver
4DNL:4DNFI522M5AD.chr7.65000000-65025000.chr7.65850000-65875000 CUI	GTEXEQTL:eQTL.chr7.65427603.A.G.b38.Liver
4DNL:4DNFI522M5AD.chr7.65000000-65025000.chr7.65850000-65875000 CUI	GTEXEQTL:eQTL.chr7.65427601.A.G.b38.Liver
4DNL:4DNFI522M5AD.chr7.65000000-65025000.chr7.65850000-65875000 CUI	GTEXEQTL:eQTL.chr7.65427491.C.T.b38.Liver
4DNL:4DNFI522M5AD.chr7.65000000-65025000.chr7.65850000-65875000 CUI	GTEXEQTL:eQTL.chr7.65427485.C.T.b38.Liver
4DNL:4DNFI522M5AD.chr7.65000000-65025000.chr7.65850000-65875000 CUI	GTEXEQTL:eQTL.chr7.65427298.G.A.b38.Liver
4DNL:4DNFI522M5AD.chr7.65000000-65025000.chr7.65850000-65875000 CUI	GTEXEQTL:eQTL.chr7.65427965.A.G.b38.Artery.Tibial
4DNL:4DNFI522M5AD.chr7.65000000-65025000.chr7.65850000-65875000 CUI	GTEXEQTL:eQTL.chr7.65427924.G.T.b38.Artery.Tibial
4DNL:4DNFI522M5AD.chr7.65000000-65025000.chr7.65850000-65875000 CUI	GTEXEQTL:eQTL.chr7.65427603.A.G.b38.Artery.Tibial
4DNL:4DNFI522M5AD.chr7.65000000-65025000.chr7.65850000-65875000 CUI	GTEXEQTL:eQTL.chr7.65427601.A.G.b38.Artery.Tibial
4DNL:4DNFI522M5AD.chr7.65000000-65025000.chr7.65850000-65875000 CUI	GTEXEQTL:eQTL.chr7.65427491.C.T.b38.Artery.Tibial
4DNL:4DNFI522M5AD.chr7.65000000-65025000.chr7.65850000-65875000 CUI	GTEXEQTL:eQTL.chr7.65427485.C.T.b38.Artery.Tibial
4DNL:4DNFI522M5AD.chr7.65000000-65025000.chr7.65850000-65875000 CUI	GTEXEQTL:eQTL.chr7.65427298.G.A.b38.Artery.Tibial
4DNL:4DNFI522M5AD.chr7.65000000-65025000.chr7.65850000-65875000 CUI	GTEXEQTL:eQTL.chr7.65427965.A.G.b38.Heart.Atrial.Appendage
4DNL:4DNFI522M5AD.chr7.65000000-65025000.chr7.65850000-65875000 CUI	GTEXEQTL:eQTL.chr7.65427924.G.T.b38.Heart.Atrial.Appendage
4DNL:4DNFI522M5AD.chr7.65000000-65025000.chr7.65850000-65875000 CUI	GTEXEQTL:eQTL.chr7.65427603.A.G.b38.Heart.Atrial.Appendage
4DNL:4DNFI522M5AD.chr7.65000000-65025000.chr7.65850000-65875000 CUI	GTEXEQTL:eQTL.chr7.65427601.A.G.b38.Heart.Atrial.Appendage
4DNL:4DNFI522M5AD.chr7.65000000-65025000.chr7.65850000-65875000 CUI	GTEXEQTL:eQTL.chr7.65427491.C.T.b38.Heart.Atrial.Appendage
4DNL:4DNFI522M5AD.chr7.65000000-65025000.chr7.65850000-65875000 CUI	GTEXEQTL:eQTL.chr7.65427485.C.T.b38.Heart.Atrial.Appendage
4DNL:4DNFI522M5AD.chr7.65000000-65025000.chr7.65850000-65875000 CUI	GTEXEQTL:eQTL.chr7.65427298.G.A.b38.Heart.Atrial.Appendage
4DNL:4DNFI522M5AD.chr7.65000000-65025000.chr7.65850000-65875000 CUI	GTEXEQTL:eQTL.chr7.65427965.A.G.b38.Brain.Amygdala
4DNL:4DNFI522M5AD.chr7.65000000-65025000.chr7.65850000-65875000 CUI	GTEXEQTL:eQTL.chr7.65427924.G.T.b38.Brain.Amygdala
4DNL:4DNFI522M5AD.chr7.65000000-65025000.chr7.65850000-65875000 CUI	GTEXEQTL:eQTL.chr7.65427603.A.G.b38.Brain.Amygdala
4DNL:4DNFI522M5AD.chr7.65000000-65025000.chr7.65850000-65875000 CUI	GTEXEQTL:eQTL.chr7.65427601.A.G.b38.Brain.Amygdala
4DNL:4DNFI522M5AD.chr7.65000000-65025000.chr7.65850000-65875000 CUI	GTEXEQTL:eQTL.chr7.65427491.C.T.b38.Brain.Amygdala
4DNL:4DNFI522M5AD.chr7.65000000-65025000.chr7.65850000-65875000 CUI	GTEXEQTL:eQTL.chr7.65427485.C.T.b38.Brain.Amygdala
4DNL:4DNFI522M5AD.chr7.65000000-65025000.chr7.65850000-65875000 CUI	GTEXEQTL:eQTL.chr7.65427298.G.A.b38.Brain.Amygdala
4DNL:4DNFI522M5AD.chr7.65000000-65025000.chr7.65850000-65875000 CUI	GTEXEQTL:eQTL.chr7.65427965.A.G.b38.Stomach
4DNL:4DNFI522M5AD.chr7.65000000-65025000.chr7.65850000-65875000 CUI	GTEXEQTL:eQTL.chr7.65427924.G.T.b38.Stomach
4DNL:4DNFI522M5AD.chr7.65000000-65025000.chr7.65850000-65875000 CUI	GTEXEQTL:eQTL.chr7.65427603.A.G.b38.Stomach
4DNL:4DNFI522M5AD.chr7.65000000-65025000.chr7.65850000-65875000 CUI	GTEXEQTL:eQTL.chr7.65427601.A.G.b38.Stomach
4DNL:4DNFI522M5AD.chr7.65000000-65025000.chr7.65850000-65875000 CUI	GTEXEQTL:eQTL.chr7.65427491.C.T.b38.Stomach
4DNL:4DNFI522M5AD.chr7.65000000-65025000.chr7.65850000-65875000 CUI	GTEXEQTL:eQTL.chr7.65427485.C.T.b38.Stomach
4DNL:4DNFI522M5AD.chr7.65000000-65025000.chr7.65850000-65875000 CUI	GTEXEQTL:eQTL.chr7.65427298.G.A.b38.Stomach
4DNL:4DNFI522M5AD.chr7.65000000-65025000.chr7.65850000-65875000 CUI	GTEXEQTL:eQTL.chr7.65427965.A.G.b38.Skin.Sun.Exposed.Lower.leg
4DNL:4DNFI522M5AD.chr7.65000000-65025000.chr7.65850000-65875000 CUI	GTEXEQTL:eQTL.chr7.65427924.G.T.b38.Skin.Sun.Exposed.Lower.leg
4DNL:4DNFI522M5AD.chr7.65000000-65025000.chr7.65850000-65875000 CUI	GTEXEQTL:eQTL.chr7.65427603.A.G.b38.Skin.Sun.Exposed.Lower.leg
4DNL:4DNFI522M5AD.chr7.65000000-65025000.chr7.65850000-65875000 CUI	GTEXEQTL:eQTL.chr7.65427601.A.G.b38.Skin.Sun.Exposed.Lower.leg
4DNL:4DNFI522M5AD.chr7.65000000-65025000.chr7.65850000-65875000 CUI	GTEXEQTL:eQTL.chr7.65427491.C.T.b38.Skin.Sun.Exposed.Lower.leg
4DNL:4DNFI522M5AD.chr7.65000000-65025000.chr7.65850000-65875000 CUI	GTEXEQTL:eQTL.chr7.65427485.C.T.b38.Skin.Sun.Exposed.Lower.leg
4DNL:4DNFI522M5AD.chr7.65000000-65025000.chr7.65850000-65875000 CUI	GTEXEQTL:eQTL.chr7.65427298.G.A.b38.Skin.Sun.Exposed.Lower.leg
4DNL:4DNFI522M5AD.chr7.65000000-65025000.chr7.65850000-65875000 CUI	GTEXEQTL:eQTL.chr7.65427965.A.G.b38.Prostate
4DNL:4DNFI522M5AD.chr7.65000000-65025000.chr7.65850000-65875000 CUI	GTEXEQTL:eQTL.chr7.65427924.G.T.b38.Prostate
4DNL:4DNFI522M5AD.chr7.65000000-65025000.chr7.65850000-65875000 CUI	GTEXEQTL:eQTL.chr7.65427603.A.G.b38.Prostate
4DNL:4DNFI522M5AD.chr7.65000000-65025000.chr7.65850000-65875000 CUI	GTEXEQTL:eQTL.chr7.65427601.A.G.b38.Prostate
4DNL:4DNFI522M5AD.chr7.65000000-65025000.chr7.65850000-65875000 CUI	GTEXEQTL:eQTL.chr7.65427491.C.T.b38.Prostate
4DNL:4DNFI522M5AD.chr7.65000000-65025000.chr7.65850000-65875000 CUI	GTEXEQTL:eQTL.chr7.65427485.C.T.b38.Prostate
4DNL:4DNFI522M5AD.chr7.65000000-65025000.chr7.65850000-65875000 CUI	GTEXEQTL:eQTL.chr7.65427298.G.A.b38.Prostate
4DNL:4DNFI522M5AD.chr7.65000000-65025000.chr7.65850000-65875000 CUI	GTEXEQTL:eQTL.chr7.65427965.A.G.b38.Small.Intestine.Terminal.Ileum
4DNL:4DNFI522M5AD.chr7.65000000-65025000.chr7.65850000-65875000 CUI	GTEXEQTL:eQTL.chr7.65427924.G.T.b38.Small.Intestine.Terminal.Ileum
4DNL:4DNFI522M5AD.chr7.65000000-65025000.chr7.65850000-65875000 CUI	GTEXEQTL:eQTL.chr7.65427603.A.G.b38.Small.Intestine.Terminal.Ileum
4DNL:4DNFI522M5AD.chr7.65000000-65025000.chr7.65850000-65875000 CUI	GTEXEQTL:eQTL.chr7.65427601.A.G.b38.Small.Intestine.Terminal.Ileum
4DNL:4DNFI522M5AD.chr7.65000000-65025000.chr7.65850000-65875000 CUI	GTEXEQTL:eQTL.chr7.65427491.C.T.b38.Small.Intestine.Terminal.Ileum
4DNL:4DNFI522M5AD.chr7.65000000-65025000.chr7.65850000-65875000 CUI	GTEXEQTL:eQTL.chr7.65427485.C.T.b38.Small.Intestine.Terminal.Ileum
4DNL:4DNFI522M5AD.chr7.65000000-65025000.chr7.65850000-65875000 CUI	GTEXEQTL:eQTL.chr7.65427298.G.A.b38.Small.Intestine.Terminal.Ileum
4DNL:4DNFI522M5AD.chr7.65000000-65025000.chr7.65850000-65875000 CUI	GTEXEQTL:eQTL.chr7.65427965.A.G.b38.Nerve.Tibial
4DNL:4DNFI522M5AD.chr7.65000000-65025000.chr7.65850000-65875000 CUI	GTEXEQTL:eQTL.chr7.65427924.G.T.b38.Nerve.Tibial
4DNL:4DNFI522M5AD.chr7.65000000-65025000.chr7.65850000-65875000 CUI	GTEXEQTL:eQTL.chr7.65427603.A.G.b38.Nerve.Tibial
4DNL:4DNFI522M5AD.chr7.65000000-65025000.chr7.65850000-65875000 CUI	GTEXEQTL:eQTL.chr7.65427601.A.G.b38.Nerve.Tibial
4DNL:4DNFI522M5AD.chr7.65000000-65025000.chr7.65850000-65875000 CUI	GTEXEQTL:eQTL.chr7.65427491.C.T.b38.Nerve.Tibial
4DNL:4DNFI522M5AD.chr7.65000000-65025000.chr7.65850000-65875000 CUI	GTEXEQTL:eQTL.chr7.65427485.C.T.b38.Nerve.Tibial
4DNL:4DNFI522M5AD.chr7.65000000-65025000.chr7.65850000-65875000 CUI	GTEXEQTL:eQTL.chr7.65427298.G.A.b38.Nerve.Tibial
4DNL:4DNFI522M5AD.chr7.65000000-65025000.chr7.65850000-65875000 CUI	GTEXEQTL:eQTL.chr7.65427965.A.G.b38.Brain.Nucleus.accumbens.basal.ganglia
4DNL:4DNFI522M5AD.chr7.65000000-65025000.chr7.65850000-65875000 CUI	GTEXEQTL:eQTL.chr7.65427924.G.T.b38.Brain.Nucleus.accumbens.basal.ganglia
4DNL:4DNFI522M5AD.chr7.65000000-65025000.chr7.65850000-65875000 CUI	GTEXEQTL:eQTL.chr7.65427603.A.G.b38.Brain.Nucleus.accumbens.basal.ganglia
4DNL:4DNFI522M5AD.chr7.65000000-65025000.chr7.65850000-65875000 CUI	GTEXEQTL:eQTL.chr7.65427601.A.G.b38.Brain.Nucleus.accumbens.basal.ganglia
4DNL:4DNFI522M5AD.chr7.65000000-65025000.chr7.65850000-65875000 CUI	GTEXEQTL:eQTL.chr7.65427491.C.T.b38.Brain.Nucleus.accumbens.basal.ganglia
4DNL:4DNFI522M5AD.chr7.65000000-65025000.chr7.65850000-65875000 CUI	GTEXEQTL:eQTL.chr7.65427485.C.T.b38.Brain.Nucleus.accumbens.basal.ganglia
4DNL:4DNFI522M5AD.chr7.65000000-65025000.chr7.65850000-65875000 CUI	GTEXEQTL:eQTL.chr7.65427298.G.A.b38.Brain.Nucleus.accumbens.basal.ganglia
4DNL:4DNFI522M5AD.chr7.65000000-65025000.chr7.65850000-65875000 CUI	GTEXEQTL:eQTL.chr7.65427965.A.G.b38.Adipose.Subcutaneous
4DNL:4DNFI522M5AD.chr7.65000000-65025000.chr7.65850000-65875000 CUI	GTEXEQTL:eQTL.chr7.65427924.G.T.b38.Adipose.Subcutaneous
4DNL:4DNFI522M5AD.chr7.65000000-65025000.chr7.65850000-65875000 CUI	GTEXEQTL:eQTL.chr7.65427603.A.G.b38.Adipose.Subcutaneous
4DNL:4DNFI522M5AD.chr7.65000000-65025000.chr7.65850000-65875000 CUI	GTEXEQTL:eQTL.chr7.65427601.A.G.b38.Adipose.Subcutaneous
4DNL:4DNFI522M5AD.chr7.65000000-65025000.chr7.65850000-65875000 CUI	GTEXEQTL:eQTL.chr7.65427491.C.T.b38.Adipose.Subcutaneous
4DNL:4DNFI522M5AD.chr7.65000000-65025000.chr7.65850000-65875000 CUI	GTEXEQTL:eQTL.chr7.65427485.C.T.b38.Adipose.Subcutaneous
4DNL:4DNFI522M5AD.chr7.65000000-65025000.chr7.65850000-65875000 CUI	GTEXEQTL:eQTL.chr7.65427298.G.A.b38.Adipose.Subcutaneous
4DNL:4DNFI522M5AD.chr7.65000000-65025000.chr7.65850000-65875000 CUI	GTEXEQTL:eQTL.chr7.65427965.A.G.b38.Adipose.Visceral.Omentum
4DNL:4DNFI522M5AD.chr7.65000000-65025000.chr7.65850000-65875000 CUI	GTEXEQTL:eQTL.chr7.65427924.G.T.b38.Adipose.Visceral.Omentum
4DNL:4DNFI522M5AD.chr7.65000000-65025000.chr7.65850000-65875000 CUI	GTEXEQTL:eQTL.chr7.65427603.A.G.b38.Adipose.Visceral.Omentum
4DNL:4DNFI522M5AD.chr7.65000000-65025000.chr7.65850000-65875000 CUI	GTEXEQTL:eQTL.chr7.65427601.A.G.b38.Adipose.Visceral.Omentum
4DNL:4DNFI522M5AD.chr7.65000000-65025000.chr7.65850000-65875000 CUI	GTEXEQTL:eQTL.chr7.65427491.C.T.b38.Adipose.Visceral.Omentum
4DNL:4DNFI522M5AD.chr7.65000000-65025000.chr7.65850000-65875000 CUI	GTEXEQTL:eQTL.chr7.65427485.C.T.b38.Adipose.Visceral.Omentum
4DNL:4DNFI522M5AD.chr7.65000000-65025000.chr7.65850000-65875000 CUI	GTEXEQTL:eQTL.chr7.65427298.G.A.b38.Adipose.Visceral.Omentum
4DNL:4DNFI522M5AD.chr7.65000000-65025000.chr7.65850000-65875000 CUI	GTEXEQTL:eQTL.chr7.65427965.A.G.b38.Brain.Cortex
4DNL:4DNFI522M5AD.chr7.65000000-65025000.chr7.65850000-65875000 CUI	GTEXEQTL:eQTL.chr7.65427924.G.T.b38.Brain.Cortex
4DNL:4DNFI522M5AD.chr7.65000000-65025000.chr7.65850000-65875000 CUI	GTEXEQTL:eQTL.chr7.65427603.A.G.b38.Brain.Cortex
4DNL:4DNFI522M5AD.chr7.65000000-65025000.chr7.65850000-65875000 CUI	GTEXEQTL:eQTL.chr7.65427601.A.G.b38.Brain.Cortex
4DNL:4DNFI522M5AD.chr7.65000000-65025000.chr7.65850000-65875000 CUI	GTEXEQTL:eQTL.chr7.65427491.C.T.b38.Brain.Cortex
4DNL:4DNFI522M5AD.chr7.65000000-65025000.chr7.65850000-65875000 CUI	GTEXEQTL:eQTL.chr7.65427485.C.T.b38.Brain.Cortex
4DNL:4DNFI522M5AD.chr7.65000000-65025000.chr7.65850000-65875000 CUI	GTEXEQTL:eQTL.chr7.65427298.G.A.b38.Brain.Cortex
4DNL:4DNFI522M5AD.chr7.65000000-65025000.chr7.65850000-65875000 CUI	GTEXEQTL:eQTL.chr7.65427965.A.G.b38.Skin.Not.Sun.Exposed.Suprapubic
4DNL:4DNFI522M5AD.chr7.65000000-65025000.chr7.65850000-65875000 CUI	GTEXEQTL:eQTL.chr7.65427924.G.T.b38.Skin.Not.Sun.Exposed.Suprapubic
4DNL:4DNFI522M5AD.chr7.65000000-65025000.chr7.65850000-65875000 CUI	GTEXEQTL:eQTL.chr7.65427603.A.G.b38.Skin.Not.Sun.Exposed.Suprapubic
4DNL:4DNFI522M5AD.chr7.65000000-65025000.chr7.65850000-65875000 CUI	GTEXEQTL:eQTL.chr7.65427601.A.G.b38.Skin.Not.Sun.Exposed.Suprapubic
4DNL:4DNFI522M5AD.chr7.65000000-65025000.chr7.65850000-65875000 CUI	GTEXEQTL:eQTL.chr7.65427491.C.T.b38.Skin.Not.Sun.Exposed.Suprapubic
4DNL:4DNFI522M5AD.chr7.65000000-65025000.chr7.65850000-65875000 CUI	GTEXEQTL:eQTL.chr7.65427485.C.T.b38.Skin.Not.Sun.Exposed.Suprapubic
4DNL:4DNFI522M5AD.chr7.65000000-65025000.chr7.65850000-65875000 CUI	GTEXEQTL:eQTL.chr7.65427298.G.A.b38.Skin.Not.Sun.Exposed.Suprapubic
4DNL:4DNFI522M5AD.chr7.65000000-65025000.chr7.65850000-65875000 CUI	GTEXEQTL:eQTL.chr7.65427965.A.G.b38.Brain.Caudate.basal.ganglia
4DNL:4DNFI522M5AD.chr7.65000000-65025000.chr7.65850000-65875000 CUI	GTEXEQTL:eQTL.chr7.65427924.G.T.b38.Brain.Caudate.basal.ganglia
4DNL:4DNFI522M5AD.chr7.65000000-65025000.chr7.65850000-65875000 CUI	GTEXEQTL:eQTL.chr7.65427603.A.G.b38.Brain.Caudate.basal.ganglia
4DNL:4DNFI522M5AD.chr7.65000000-65025000.chr7.65850000-65875000 CUI	GTEXEQTL:eQTL.chr7.65427601.A.G.b38.Brain.Caudate.basal.ganglia
4DNL:4DNFI522M5AD.chr7.65000000-65025000.chr7.65850000-65875000 CUI	GTEXEQTL:eQTL.chr7.65427491.C.T.b38.Brain.Caudate.basal.ganglia
4DNL:4DNFI522M5AD.chr7.65000000-65025000.chr7.65850000-65875000 CUI	GTEXEQTL:eQTL.chr7.65427485.C.T.b38.Brain.Caudate.basal.ganglia
4DNL:4DNFI522M5AD.chr7.65000000-65025000.chr7.65850000-65875000 CUI	GTEXEQTL:eQTL.chr7.65427298.G.A.b38.Brain.Caudate.basal.ganglia
4DNL:4DNFI522M5AD.chr7.65000000-65025000.chr7.65850000-65875000 CUI	GTEXEQTL:eQTL.chr7.65427965.A.G.b38.Esophagus.Muscularis
4DNL:4DNFI522M5AD.chr7.65000000-65025000.chr7.65850000-65875000 CUI	GTEXEQTL:eQTL.chr7.65427924.G.T.b38.Esophagus.Muscularis
4DNL:4DNFI522M5AD.chr7.65000000-65025000.chr7.65850000-65875000 CUI	GTEXEQTL:eQTL.chr7.65427603.A.G.b38.Esophagus.Muscularis
4DNL:4DNFI522M5AD.chr7.65000000-65025000.chr7.65850000-65875000 CUI	GTEXEQTL:eQTL.chr7.65427601.A.G.b38.Esophagus.Muscularis
4DNL:4DNFI522M5AD.chr7.65000000-65025000.chr7.65850000-65875000 CUI	GTEXEQTL:eQTL.chr7.65427491.C.T.b38.Esophagus.Muscularis
4DNL:4DNFI522M5AD.chr7.65000000-65025000.chr7.65850000-65875000 CUI	GTEXEQTL:eQTL.chr7.65427485.C.T.b38.Esophagus.Muscularis
4DNL:4DNFI522M5AD.chr7.65000000-65025000.chr7.65850000-65875000 CUI	GTEXEQTL:eQTL.chr7.65427298.G.A.b38.Esophagus.Muscularis
4DNL:4DNFI522M5AD.chr7.65000000-65025000.chr7.65850000-65875000 CUI	GTEXEQTL:eQTL.chr7.65427965.A.G.b38.Artery.Aorta
4DNL:4DNFI522M5AD.chr7.65000000-65025000.chr7.65850000-65875000 CUI	GTEXEQTL:eQTL.chr7.65427924.G.T.b38.Artery.Aorta
4DNL:4DNFI522M5AD.chr7.65000000-65025000.chr7.65850000-65875000 CUI	GTEXEQTL:eQTL.chr7.65427603.A.G.b38.Artery.Aorta
4DNL:4DNFI522M5AD.chr7.65000000-65025000.chr7.65850000-65875000 CUI	GTEXEQTL:eQTL.chr7.65427601.A.G.b38.Artery.Aorta
4DNL:4DNFI522M5AD.chr7.65000000-65025000.chr7.65850000-65875000 CUI	GTEXEQTL:eQTL.chr7.65427491.C.T.b38.Artery.Aorta
4DNL:4DNFI522M5AD.chr7.65000000-65025000.chr7.65850000-65875000 CUI	GTEXEQTL:eQTL.chr7.65427485.C.T.b38.Artery.Aorta
4DNL:4DNFI522M5AD.chr7.65000000-65025000.chr7.65850000-65875000 CUI	GTEXEQTL:eQTL.chr7.65427298.G.A.b38.Artery.Aorta
4DNL:4DNFI522M5AD.chr7.65000000-65025000.chr7.65850000-65875000 CUI	GTEXEQTL:eQTL.chr7.65427965.A.G.b38.Pituitary
4DNL:4DNFI522M5AD.chr7.65000000-65025000.chr7.65850000-65875000 CUI	GTEXEQTL:eQTL.chr7.65427924.G.T.b38.Pituitary
4DNL:4DNFI522M5AD.chr7.65000000-65025000.chr7.65850000-65875000 CUI	GTEXEQTL:eQTL.chr7.65427603.A.G.b38.Pituitary
4DNL:4DNFI522M5AD.chr7.65000000-65025000.chr7.65850000-65875000 CUI	GTEXEQTL:eQTL.chr7.65427601.A.G.b38.Pituitary
4DNL:4DNFI522M5AD.chr7.65000000-65025000.chr7.65850000-65875000 CUI	GTEXEQTL:eQTL.chr7.65427491.C.T.b38.Pituitary
4DNL:4DNFI522M5AD.chr7.65000000-65025000.chr7.65850000-65875000 CUI	GTEXEQTL:eQTL.chr7.65427485.C.T.b38.Pituitary
4DNL:4DNFI522M5AD.chr7.65000000-65025000.chr7.65850000-65875000 CUI	GTEXEQTL:eQTL.chr7.65427298.G.A.b38.Pituitary
4DNL:4DNFI522M5AD.chr7.65000000-65025000.chr7.65850000-65875000 CUI	GTEXEQTL:eQTL.chr7.65427965.A.G.b38.Colon.Transverse
4DNL:4DNFI522M5AD.chr7.65000000-65025000.chr7.65850000-65875000 CUI	GTEXEQTL:eQTL.chr7.65427924.G.T.b38.Colon.Transverse
4DNL:4DNFI522M5AD.chr7.65000000-65025000.chr7.65850000-65875000 CUI	GTEXEQTL:eQTL.chr7.65427603.A.G.b38.Colon.Transverse
4DNL:4DNFI522M5AD.chr7.65000000-65025000.chr7.65850000-65875000 CUI	GTEXEQTL:eQTL.chr7.65427601.A.G.b38.Colon.Transverse
4DNL:4DNFI522M5AD.chr7.65000000-65025000.chr7.65850000-65875000 CUI	GTEXEQTL:eQTL.chr7.65427491.C.T.b38.Colon.Transverse
4DNL:4DNFI522M5AD.chr7.65000000-65025000.chr7.65850000-65875000 CUI	GTEXEQTL:eQTL.chr7.65427485.C.T.b38.Colon.Transverse
4DNL:4DNFI522M5AD.chr7.65000000-65025000.chr7.65850000-65875000 CUI	GTEXEQTL:eQTL.chr7.65427298.G.A.b38.Colon.Transverse
4DNL:4DNFI522M5AD.chr7.65000000-65025000.chr7.65850000-65875000 CUI	GTEXEQTL:eQTL.chr7.65427965.A.G.b38.Vagina
4DNL:4DNFI522M5AD.chr7.65000000-65025000.chr7.65850000-65875000 CUI	GTEXEQTL:eQTL.chr7.65427924.G.T.b38.Vagina
4DNL:4DNFI522M5AD.chr7.65000000-65025000.chr7.65850000-65875000 CUI	GTEXEQTL:eQTL.chr7.65427603.A.G.b38.Vagina
4DNL:4DNFI522M5AD.chr7.65000000-65025000.chr7.65850000-65875000 CUI	GTEXEQTL:eQTL.chr7.65427601.A.G.b38.Vagina
4DNL:4DNFI522M5AD.chr7.65000000-65025000.chr7.65850000-65875000 CUI	GTEXEQTL:eQTL.chr7.65427491.C.T.b38.Vagina
4DNL:4DNFI522M5AD.chr7.65000000-65025000.chr7.65850000-65875000 CUI	GTEXEQTL:eQTL.chr7.65427485.C.T.b38.Vagina
4DNL:4DNFI522M5AD.chr7.65000000-65025000.chr7.65850000-65875000 CUI	GTEXEQTL:eQTL.chr7.65427298.G.A.b38.Vagina
4DNL:4DNFI522M5AD.chr7.65000000-65025000.chr7.65850000-65875000 CUI	GTEXEQTL:eQTL.chr7.65427965.A.G.b38.Esophagus.Gastroesophageal.Junction
4DNL:4DNFI522M5AD.chr7.65000000-65025000.chr7.65850000-65875000 CUI	GTEXEQTL:eQTL.chr7.65427924.G.T.b38.Esophagus.Gastroesophageal.Junction
4DNL:4DNFI522M5AD.chr7.65000000-65025000.chr7.65850000-65875000 CUI	GTEXEQTL:eQTL.chr7.65427603.A.G.b38.Esophagus.Gastroesophageal.Junction
4DNL:4DNFI522M5AD.chr7.65000000-65025000.chr7.65850000-65875000 CUI	GTEXEQTL:eQTL.chr7.65427601.A.G.b38.Esophagus.Gastroesophageal.Junction
4DNL:4DNFI522M5AD.chr7.65000000-65025000.chr7.65850000-65875000 CUI	GTEXEQTL:eQTL.chr7.65427491.C.T.b38.Esophagus.Gastroesophageal.Junction
4DNL:4DNFI522M5AD.chr7.65000000-65025000.chr7.65850000-65875000 CUI	GTEXEQTL:eQTL.chr7.65427485.C.T.b38.Esophagus.Gastroesophageal.Junction
4DNL:4DNFI522M5AD.chr7.65000000-65025000.chr7.65850000-65875000 CUI	GTEXEQTL:eQTL.chr7.65427298.G.A.b38.Esophagus.Gastroesophageal.Junction
4DNL:4DNFI522M5AD.chr7.65000000-65025000.chr7.65850000-65875000 CUI	GTEXEQTL:eQTL.chr7.65427965.A.G.b38.Heart.Left.Ventricle
4DNL:4DNFI522M5AD.chr7.65000000-65025000.chr7.65850000-65875000 CUI	GTEXEQTL:eQTL.chr7.65427924.G.T.b38.Heart.Left.Ventricle
4DNL:4DNFI522M5AD.chr7.65000000-65025000.chr7.65850000-65875000 CUI	GTEXEQTL:eQTL.chr7.65427603.A.G.b38.Heart.Left.Ventricle
4DNL:4DNFI522M5AD.chr7.65000000-65025000.chr7.65850000-65875000 CUI	GTEXEQTL:eQTL.chr7.65427601.A.G.b38.Heart.Left.Ventricle
4DNL:4DNFI522M5AD.chr7.65000000-65025000.chr7.65850000-65875000 CUI	GTEXEQTL:eQTL.chr7.65427491.C.T.b38.Heart.Left.Ventricle
4DNL:4DNFI522M5AD.chr7.65000000-65025000.chr7.65850000-65875000 CUI	GTEXEQTL:eQTL.chr7.65427485.C.T.b38.Heart.Left.Ventricle
4DNL:4DNFI522M5AD.chr7.65000000-65025000.chr7.65850000-65875000 CUI	GTEXEQTL:eQTL.chr7.65427298.G.A.b38.Heart.Left.Ventricle
4DNL:4DNFI522M5AD.chr7.65000000-65025000.chr7.65850000-65875000 CUI	GTEXEQTL:eQTL.chr7.65427965.A.G.b38.Muscle.Skeletal
4DNL:4DNFI522M5AD.chr7.65000000-65025000.chr7.65850000-65875000 CUI	GTEXEQTL:eQTL.chr7.65427924.G.T.b38.Muscle.Skeletal
4DNL:4DNFI522M5AD.chr7.65000000-65025000.chr7.65850000-65875000 CUI	GTEXEQTL:eQTL.chr7.65427603.A.G.b38.Muscle.Skeletal
4DNL:4DNFI522M5AD.chr7.65000000-65025000.chr7.65850000-65875000 CUI	GTEXEQTL:eQTL.chr7.65427601.A.G.b38.Muscle.Skeletal
4DNL:4DNFI522M5AD.chr7.65000000-65025000.chr7.65850000-65875000 CUI	GTEXEQTL:eQTL.chr7.65427491.C.T.b38.Muscle.Skeletal
4DNL:4DNFI522M5AD.chr7.65000000-65025000.chr7.65850000-65875000 CUI	GTEXEQTL:eQTL.chr7.65427485.C.T.b38.Muscle.Skeletal
4DNL:4DNFI522M5AD.chr7.65000000-65025000.chr7.65850000-65875000 CUI	GTEXEQTL:eQTL.chr7.65427298.G.A.b38.Muscle.Skeletal
4DNL:4DNFI522M5AD.chr7.65000000-65025000.chr7.65850000-65875000 CUI	GTEXEQTL:eQTL.chr7.65427965.A.G.b38.Colon.Sigmoid
4DNL:4DNFI522M5AD.chr7.65000000-65025000.chr7.65850000-65875000 CUI	GTEXEQTL:eQTL.chr7.65427924.G.T.b38.Colon.Sigmoid
4DNL:4DNFI522M5AD.chr7.65000000-65025000.chr7.65850000-65875000 CUI	GTEXEQTL:eQTL.chr7.65427603.A.G.b38.Colon.Sigmoid
4DNL:4DNFI522M5AD.chr7.65000000-65025000.chr7.65850000-65875000 CUI	GTEXEQTL:eQTL.chr7.65427601.A.G.b38.Colon.Sigmoid
4DNL:4DNFI522M5AD.chr7.65000000-65025000.chr7.65850000-65875000 CUI	GTEXEQTL:eQTL.chr7.65427491.C.T.b38.Colon.Sigmoid
4DNL:4DNFI522M5AD.chr7.65000000-65025000.chr7.65850000-65875000 CUI	GTEXEQTL:eQTL.chr7.65427485.C.T.b38.Colon.Sigmoid
4DNL:4DNFI522M5AD.chr7.65000000-65025000.chr7.65850000-65875000 CUI	GTEXEQTL:eQTL.chr7.65427298.G.A.b38.Colon.Sigmoid
4DNL:4DNFI522M5AD.chr7.65000000-65025000.chr7.65850000-65875000 CUI	GTEXEQTL:eQTL.chr7.65427965.A.G.b38.Brain.Hypothalamus
4DNL:4DNFI522M5AD.chr7.65000000-65025000.chr7.65850000-65875000 CUI	GTEXEQTL:eQTL.chr7.65427924.G.T.b38.Brain.Hypothalamus
4DNL:4DNFI522M5AD.chr7.65000000-65025000.chr7.65850000-65875000 CUI	GTEXEQTL:eQTL.chr7.65427603.A.G.b38.Brain.Hypothalamus
4DNL:4DNFI522M5AD.chr7.65000000-65025000.chr7.65850000-65875000 CUI	GTEXEQTL:eQTL.chr7.65427601.A.G.b38.Brain.Hypothalamus
4DNL:4DNFI522M5AD.chr7.65000000-65025000.chr7.65850000-65875000 CUI	GTEXEQTL:eQTL.chr7.65427491.C.T.b38.Brain.Hypothalamus
4DNL:4DNFI522M5AD.chr7.65000000-65025000.chr7.65850000-65875000 CUI	GTEXEQTL:eQTL.chr7.65427485.C.T.b38.Brain.Hypothalamus
4DNL:4DNFI522M5AD.chr7.65000000-65025000.chr7.65850000-65875000 CUI	GTEXEQTL:eQTL.chr7.65427298.G.A.b38.Brain.Hypothalamus
4DNL:4DNFI522M5AD.chr7.65000000-65025000.chr7.65850000-65875000 CUI	GTEXEQTL:eQTL.chr7.65427965.A.G.b38.Brain.Cerebellar.Hemisphere
4DNL:4DNFI522M5AD.chr7.65000000-65025000.chr7.65850000-65875000 CUI	GTEXEQTL:eQTL.chr7.65427924.G.T.b38.Brain.Cerebellar.Hemisphere
4DNL:4DNFI522M5AD.chr7.65000000-65025000.chr7.65850000-65875000 CUI	GTEXEQTL:eQTL.chr7.65427603.A.G.b38.Brain.Cerebellar.Hemisphere
4DNL:4DNFI522M5AD.chr7.65000000-65025000.chr7.65850000-65875000 CUI	GTEXEQTL:eQTL.chr7.65427601.A.G.b38.Brain.Cerebellar.Hemisphere
4DNL:4DNFI522M5AD.chr7.65000000-65025000.chr7.65850000-65875000 CUI	GTEXEQTL:eQTL.chr7.65427491.C.T.b38.Brain.Cerebellar.Hemisphere
4DNL:4DNFI522M5AD.chr7.65000000-65025000.chr7.65850000-65875000 CUI	GTEXEQTL:eQTL.chr7.65427485.C.T.b38.Brain.Cerebellar.Hemisphere
4DNL:4DNFI522M5AD.chr7.65000000-65025000.chr7.65850000-65875000 CUI	GTEXEQTL:eQTL.chr7.65427298.G.A.b38.Brain.Cerebellar.Hemisphere
4DNL:4DNFI522M5AD.chr7.65000000-65025000.chr7.65850000-65875000 CUI	GTEXEQTL:eQTL.chr7.65427965.A.G.b38.Spleen
4DNL:4DNFI522M5AD.chr7.65000000-65025000.chr7.65850000-65875000 CUI	GTEXEQTL:eQTL.chr7.65427924.G.T.b38.Spleen
4DNL:4DNFI522M5AD.chr7.65000000-65025000.chr7.65850000-65875000 CUI	GTEXEQTL:eQTL.chr7.65427603.A.G.b38.Spleen
4DNL:4DNFI522M5AD.chr7.65000000-65025000.chr7.65850000-65875000 CUI	GTEXEQTL:eQTL.chr7.65427601.A.G.b38.Spleen
4DNL:4DNFI522M5AD.chr7.65000000-65025000.chr7.65850000-65875000 CUI	GTEXEQTL:eQTL.chr7.65427491.C.T.b38.Spleen
4DNL:4DNFI522M5AD.chr7.65000000-65025000.chr7.65850000-65875000 CUI	GTEXEQTL:eQTL.chr7.65427485.C.T.b38.Spleen
4DNL:4DNFI522M5AD.chr7.65000000-65025000.chr7.65850000-65875000 CUI	GTEXEQTL:eQTL.chr7.65427298.G.A.b38.Spleen
4DNL:4DNFI522M5AD.chr7.65000000-65025000.chr7.65850000-65875000 CUI	GTEXEQTL:eQTL.chr7.65427965.A.G.b38.Brain.Hippocampus
4DNL:4DNFI522M5AD.chr7.65000000-65025000.chr7.65850000-65875000 CUI	GTEXEQTL:eQTL.chr7.65427924.G.T.b38.Brain.Hippocampus
4DNL:4DNFI522M5AD.chr7.65000000-65025000.chr7.65850000-65875000 CUI	GTEXEQTL:eQTL.chr7.65427603.A.G.b38.Brain.Hippocampus
4DNL:4DNFI522M5AD.chr7.65000000-65025000.chr7.65850000-65875000 CUI	GTEXEQTL:eQTL.chr7.65427601.A.G.b38.Brain.Hippocampus
4DNL:4DNFI522M5AD.chr7.65000000-65025000.chr7.65850000-65875000 CUI	GTEXEQTL:eQTL.chr7.65427491.C.T.b38.Brain.Hippocampus
4DNL:4DNFI522M5AD.chr7.65000000-65025000.chr7.65850000-65875000 CUI	GTEXEQTL:eQTL.chr7.65427485.C.T.b38.Brain.Hippocampus
4DNL:4DNFI522M5AD.chr7.65000000-65025000.chr7.65850000-65875000 CUI	GTEXEQTL:eQTL.chr7.65427298.G.A.b38.Brain.Hippocampus
4DNL:4DNFI522M5AD.chr7.65000000-65025000.chr7.65850000-65875000 CUI	GTEXEQTL:eQTL.chr7.65427965.A.G.b38.Whole.Blood
4DNL:4DNFI522M5AD.chr7.65000000-65025000.chr7.65850000-65875000 CUI	GTEXEQTL:eQTL.chr7.65427924.G.T.b38.Whole.Blood
4DNL:4DNFI522M5AD.chr7.65000000-65025000.chr7.65850000-65875000 CUI	GTEXEQTL:eQTL.chr7.65427603.A.G.b38.Whole.Blood
4DNL:4DNFI522M5AD.chr7.65000000-65025000.chr7.65850000-65875000 CUI	GTEXEQTL:eQTL.chr7.65427601.A.G.b38.Whole.Blood
4DNL:4DNFI522M5AD.chr7.65000000-65025000.chr7.65850000-65875000 CUI	GTEXEQTL:eQTL.chr7.65427491.C.T.b38.Whole.Blood
4DNL:4DNFI522M5AD.chr7.65000000-65025000.chr7.65850000-65875000 CUI	GTEXEQTL:eQTL.chr7.65427485.C.T.b38.Whole.Blood
4DNL:4DNFI522M5AD.chr7.65000000-65025000.chr7.65850000-65875000 CUI	GTEXEQTL:eQTL.chr7.65427298.G.A.b38.Whole.Blood
4DNL:4DNFI522M5AD.chr7.65000000-65025000.chr7.65850000-65875000 CUI	GTEXEQTL:eQTL.chr7.65427965.A.G.b38.Cells.EBV-transformed.lymphocytes
4DNL:4DNFI522M5AD.chr7.65000000-65025000.chr7.65850000-65875000 CUI	GTEXEQTL:eQTL.chr7.65427924.G.T.b38.Cells.EBV-transformed.lymphocytes
4DNL:4DNFI522M5AD.chr7.65000000-65025000.chr7.65850000-65875000 CUI	GTEXEQTL:eQTL.chr7.65427603.A.G.b38.Cells.EBV-transformed.lymphocytes
4DNL:4DNFI522M5AD.chr7.65000000-65025000.chr7.65850000-65875000 CUI	GTEXEQTL:eQTL.chr7.65427601.A.G.b38.Cells.EBV-transformed.lymphocytes
4DNL:4DNFI522M5AD.chr7.65000000-65025000.chr7.65850000-65875000 CUI	GTEXEQTL:eQTL.chr7.65427491.C.T.b38.Cells.EBV-transformed.lymphocytes
4DNL:4DNFI522M5AD.chr7.65000000-65025000.chr7.65850000-65875000 CUI	GTEXEQTL:eQTL.chr7.65427485.C.T.b38.Cells.EBV-transformed.lymphocytes
4DNL:4DNFI522M5AD.chr7.65000000-65025000.chr7.65850000-65875000 CUI	GTEXEQTL:eQTL.chr7.65427298.G.A.b38.Cells.EBV-transformed.lymphocytes
4DNL:4DNFI522M5AD.chr7.65000000-65025000.chr7.65850000-65875000 CUI	GTEXEQTL:eQTL.chr7.65427965.A.G.b38.Brain.Frontal.Cortex.BA9
4DNL:4DNFI522M5AD.chr7.65000000-65025000.chr7.65850000-65875000 CUI	GTEXEQTL:eQTL.chr7.65427924.G.T.b38.Brain.Frontal.Cortex.BA9
4DNL:4DNFI522M5AD.chr7.65000000-65025000.chr7.65850000-65875000 CUI	GTEXEQTL:eQTL.chr7.65427603.A.G.b38.Brain.Frontal.Cortex.BA9
4DNL:4DNFI522M5AD.chr7.65000000-65025000.chr7.65850000-65875000 CUI	GTEXEQTL:eQTL.chr7.65427601.A.G.b38.Brain.Frontal.Cortex.BA9
4DNL:4DNFI522M5AD.chr7.65000000-65025000.chr7.65850000-65875000 CUI	GTEXEQTL:eQTL.chr7.65427491.C.T.b38.Brain.Frontal.Cortex.BA9
4DNL:4DNFI522M5AD.chr7.65000000-65025000.chr7.65850000-65875000 CUI	GTEXEQTL:eQTL.chr7.65427485.C.T.b38.Brain.Frontal.Cortex.BA9
4DNL:4DNFI522M5AD.chr7.65000000-65025000.chr7.65850000-65875000 CUI	GTEXEQTL:eQTL.chr7.65427298.G.A.b38.Brain.Frontal.Cortex.BA9
4DNL:4DNFI522M5AD.chr7.65000000-65025000.chr7.65850000-65875000 CUI	GTEXEQTL:eQTL.chr7.65427965.A.G.b38.Artery.Coronary
4DNL:4DNFI522M5AD.chr7.65000000-65025000.chr7.65850000-65875000 CUI	GTEXEQTL:eQTL.chr7.65427924.G.T.b38.Artery.Coronary
4DNL:4DNFI522M5AD.chr7.65000000-65025000.chr7.65850000-65875000 CUI	GTEXEQTL:eQTL.chr7.65427603.A.G.b38.Artery.Coronary
4DNL:4DNFI522M5AD.chr7.65000000-65025000.chr7.65850000-65875000 CUI	GTEXEQTL:eQTL.chr7.65427601.A.G.b38.Artery.Coronary
4DNL:4DNFI522M5AD.chr7.65000000-65025000.chr7.65850000-65875000 CUI	GTEXEQTL:eQTL.chr7.65427491.C.T.b38.Artery.Coronary
4DNL:4DNFI522M5AD.chr7.65000000-65025000.chr7.65850000-65875000 CUI	GTEXEQTL:eQTL.chr7.65427485.C.T.b38.Artery.Coronary
4DNL:4DNFI522M5AD.chr7.65000000-65025000.chr7.65850000-65875000 CUI	GTEXEQTL:eQTL.chr7.65427298.G.A.b38.Artery.Coronary
4DNL:4DNFI522M5AD.chr7.65000000-65025000.chr7.65850000-65875000 CUI	GTEXEQTL:eQTL.chr7.65427965.A.G.b38.Brain.Cerebellum
4DNL:4DNFI522M5AD.chr7.65000000-65025000.chr7.65850000-65875000 CUI	GTEXEQTL:eQTL.chr7.65427924.G.T.b38.Brain.Cerebellum
4DNL:4DNFI522M5AD.chr7.65000000-65025000.chr7.65850000-65875000 CUI	GTEXEQTL:eQTL.chr7.65427603.A.G.b38.Brain.Cerebellum
4DNL:4DNFI522M5AD.chr7.65000000-65025000.chr7.65850000-65875000 CUI	GTEXEQTL:eQTL.chr7.65427601.A.G.b38.Brain.Cerebellum
4DNL:4DNFI522M5AD.chr7.65000000-65025000.chr7.65850000-65875000 CUI	GTEXEQTL:eQTL.chr7.65427491.C.T.b38.Brain.Cerebellum
4DNL:4DNFI522M5AD.chr7.65000000-65025000.chr7.65850000-65875000 CUI	GTEXEQTL:eQTL.chr7.65427485.C.T.b38.Brain.Cerebellum
4DNL:4DNFI522M5AD.chr7.65000000-65025000.chr7.65850000-65875000 CUI	GTEXEQTL:eQTL.chr7.65427298.G.A.b38.Brain.Cerebellum
4DNL:4DNFI522M5AD.chr7.65000000-65025000.chr7.65850000-65875000 CUI	GTEXEQTL:eQTL.chr7.65427965.A.G.b38.Minor.Salivary.Gland
4DNL:4DNFI522M5AD.chr7.65000000-65025000.chr7.65850000-65875000 CUI	GTEXEQTL:eQTL.chr7.65427924.G.T.b38.Minor.Salivary.Gland
4DNL:4DNFI522M5AD.chr7.65000000-65025000.chr7.65850000-65875000 CUI	GTEXEQTL:eQTL.chr7.65427603.A.G.b38.Minor.Salivary.Gland
4DNL:4DNFI522M5AD.chr7.65000000-65025000.chr7.65850000-65875000 CUI	GTEXEQTL:eQTL.chr7.65427601.A.G.b38.Minor.Salivary.Gland
4DNL:4DNFI522M5AD.chr7.65000000-65025000.chr7.65850000-65875000 CUI	GTEXEQTL:eQTL.chr7.65427491.C.T.b38.Minor.Salivary.Gland
4DNL:4DNFI522M5AD.chr7.65000000-65025000.chr7.65850000-65875000 CUI	GTEXEQTL:eQTL.chr7.65427485.C.T.b38.Minor.Salivary.Gland
4DNL:4DNFI522M5AD.chr7.65000000-65025000.chr7.65850000-65875000 CUI	GTEXEQTL:eQTL.chr7.65427298.G.A.b38.Minor.Salivary.Gland
4DNL:4DNFI522M5AD.chr7.65000000-65025000.chr7.65850000-65875000 CUI	GTEXEQTL:eQTL.chr7.65427965.A.G.b38.Brain.Substantia.nigra
4DNL:4DNFI522M5AD.chr7.65000000-65025000.chr7.65850000-65875000 CUI	GTEXEQTL:eQTL.chr7.65427924.G.T.b38.Brain.Substantia.nigra
4DNL:4DNFI522M5AD.chr7.65000000-65025000.chr7.65850000-65875000 CUI	GTEXEQTL:eQTL.chr7.65427603.A.G.b38.Brain.Substantia.nigra
4DNL:4DNFI522M5AD.chr7.65000000-65025000.chr7.65850000-65875000 CUI	GTEXEQTL:eQTL.chr7.65427601.A.G.b38.Brain.Substantia.nigra
4DNL:4DNFI522M5AD.chr7.65000000-65025000.chr7.65850000-65875000 CUI	GTEXEQTL:eQTL.chr7.65427491.C.T.b38.Brain.Substantia.nigra
4DNL:4DNFI522M5AD.chr7.65000000-65025000.chr7.65850000-65875000 CUI	GTEXEQTL:eQTL.chr7.65427485.C.T.b38.Brain.Substantia.nigra
4DNL:4DNFI522M5AD.chr7.65000000-65025000.chr7.65850000-65875000 CUI	GTEXEQTL:eQTL.chr7.65427298.G.A.b38.Brain.Substantia.nigra
4DNL:4DNFI522M5AD.chr7.65000000-65025000.chr7.65850000-65875000 CUI	GTEXEQTL:eQTL.chr7.65427965.A.G.b38.Breast.Mammary.Tissue
4DNL:4DNFI522M5AD.chr7.65000000-65025000.chr7.65850000-65875000 CUI	GTEXEQTL:eQTL.chr7.65427924.G.T.b38.Breast.Mammary.Tissue
4DNL:4DNFI522M5AD.chr7.65000000-65025000.chr7.65850000-65875000 CUI	GTEXEQTL:eQTL.chr7.65427603.A.G.b38.Breast.Mammary.Tissue
4DNL:4DNFI522M5AD.chr7.65000000-65025000.chr7.65850000-65875000 CUI	GTEXEQTL:eQTL.chr7.65427601.A.G.b38.Breast.Mammary.Tissue
4DNL:4DNFI522M5AD.chr7.65000000-65025000.chr7.65850000-65875000 CUI	GTEXEQTL:eQTL.chr7.65427491.C.T.b38.Breast.Mammary.Tissue
4DNL:4DNFI522M5AD.chr7.65000000-65025000.chr7.65850000-65875000 CUI	GTEXEQTL:eQTL.chr7.65427485.C.T.b38.Breast.Mammary.Tissue
4DNL:4DNFI522M5AD.chr7.65000000-65025000.chr7.65850000-65875000 CUI	GTEXEQTL:eQTL.chr7.65427298.G.A.b38.Breast.Mammary.Tissue
4DNL:4DNFI522M5AD.chr7.65000000-65025000.chr7.65850000-65875000 CUI	GTEXEQTL:eQTL.chr7.65427965.A.G.b38.Kidney.Cortex
4DNL:4DNFI522M5AD.chr7.65000000-65025000.chr7.65850000-65875000 CUI	GTEXEQTL:eQTL.chr7.65427924.G.T.b38.Kidney.Cortex
4DNL:4DNFI522M5AD.chr7.65000000-65025000.chr7.65850000-65875000 CUI	GTEXEQTL:eQTL.chr7.65427603.A.G.b38.Kidney.Cortex
4DNL:4DNFI522M5AD.chr7.65000000-65025000.chr7.65850000-65875000 CUI	GTEXEQTL:eQTL.chr7.65427601.A.G.b38.Kidney.Cortex
4DNL:4DNFI522M5AD.chr7.65000000-65025000.chr7.65850000-65875000 CUI	GTEXEQTL:eQTL.chr7.65427491.C.T.b38.Kidney.Cortex
4DNL:4DNFI522M5AD.chr7.65000000-65025000.chr7.65850000-65875000 CUI	GTEXEQTL:eQTL.chr7.65427485.C.T.b38.Kidney.Cortex
4DNL:4DNFI522M5AD.chr7.65000000-65025000.chr7.65850000-65875000 CUI	GTEXEQTL:eQTL.chr7.65427298.G.A.b38.Kidney.Cortex
4DNL:4DNFI522M5AD.chr7.65000000-65025000.chr7.65850000-65875000 CUI	GTEXEQTL:eQTL.chr7.65427965.A.G.b38.Testis
4DNL:4DNFI522M5AD.chr7.65000000-65025000.chr7.65850000-65875000 CUI	GTEXEQTL:eQTL.chr7.65427924.G.T.b38.Testis
4DNL:4DNFI522M5AD.chr7.65000000-65025000.chr7.65850000-65875000 CUI	GTEXEQTL:eQTL.chr7.65427603.A.G.b38.Testis
4DNL:4DNFI522M5AD.chr7.65000000-65025000.chr7.65850000-65875000 CUI	GTEXEQTL:eQTL.chr7.65427601.A.G.b38.Testis
4DNL:4DNFI522M5AD.chr7.65000000-65025000.chr7.65850000-65875000 CUI	GTEXEQTL:eQTL.chr7.65427491.C.T.b38.Testis
4DNL:4DNFI522M5AD.chr7.65000000-65025000.chr7.65850000-65875000 CUI	GTEXEQTL:eQTL.chr7.65427485.C.T.b38.Testis
4DNL:4DNFI522M5AD.chr7.65000000-65025000.chr7.65850000-65875000 CUI	GTEXEQTL:eQTL.chr7.65427298.G.A.b38.Testis
4DNL:4DNFI522M5AD.chr7.65000000-65025000.chr7.65850000-65875000 CUI	GTEXEQTL:eQTL.chr7.65427965.A.G.b38.Adrenal.Gland
4DNL:4DNFI522M5AD.chr7.65000000-65025000.chr7.65850000-65875000 CUI	GTEXEQTL:eQTL.chr7.65427924.G.T.b38.Adrenal.Gland
4DNL:4DNFI522M5AD.chr7.65000000-65025000.chr7.65850000-65875000 CUI	GTEXEQTL:eQTL.chr7.65427603.A.G.b38.Adrenal.Gland
4DNL:4DNFI522M5AD.chr7.65000000-65025000.chr7.65850000-65875000 CUI	GTEXEQTL:eQTL.chr7.65427601.A.G.b38.Adrenal.Gland
4DNL:4DNFI522M5AD.chr7.65000000-65025000.chr7.65850000-65875000 CUI	GTEXEQTL:eQTL.chr7.65427491.C.T.b38.Adrenal.Gland
4DNL:4DNFI522M5AD.chr7.65000000-65025000.chr7.65850000-65875000 CUI	GTEXEQTL:eQTL.chr7.65427485.C.T.b38.Adrenal.Gland
4DNL:4DNFI522M5AD.chr7.65000000-65025000.chr7.65850000-65875000 CUI	GTEXEQTL:eQTL.chr7.65427298.G.A.b38.Adrenal.Gland
4DNL:4DNFI522M5AD.chr7.65000000-65025000.chr7.65850000-65875000 CUI	GTEXEQTL:eQTL.chr7.65427965.A.G.b38.Brain.Putamen.basal.ganglia
4DNL:4DNFI522M5AD.chr7.65000000-65025000.chr7.65850000-65875000 CUI	GTEXEQTL:eQTL.chr7.65427924.G.T.b38.Brain.Putamen.basal.ganglia
4DNL:4DNFI522M5AD.chr7.65000000-65025000.chr7.65850000-65875000 CUI	GTEXEQTL:eQTL.chr7.65427603.A.G.b38.Brain.Putamen.basal.ganglia
4DNL:4DNFI522M5AD.chr7.65000000-65025000.chr7.65850000-65875000 CUI	GTEXEQTL:eQTL.chr7.65427601.A.G.b38.Brain.Putamen.basal.ganglia
4DNL:4DNFI522M5AD.chr7.65000000-65025000.chr7.65850000-65875000 CUI	GTEXEQTL:eQTL.chr7.65427491.C.T.b38.Brain.Putamen.basal.ganglia
4DNL:4DNFI522M5AD.chr7.65000000-65025000.chr7.65850000-65875000 CUI	GTEXEQTL:eQTL.chr7.65427485.C.T.b38.Brain.Putamen.basal.ganglia
4DNL:4DNFI522M5AD.chr7.65000000-65025000.chr7.65850000-65875000 CUI	GTEXEQTL:eQTL.chr7.65427298.G.A.b38.Brain.Putamen.basal.ganglia
4DNL:4DNFI522M5AD.chr7.65000000-65025000.chr7.65850000-65875000 CUI	GTEXEQTL:eQTL.chr7.65427965.A.G.b38.Esophagus.Mucosa
4DNL:4DNFI522M5AD.chr7.65000000-65025000.chr7.65850000-65875000 CUI	GTEXEQTL:eQTL.chr7.65427924.G.T.b38.Esophagus.Mucosa
4DNL:4DNFI522M5AD.chr7.65000000-65025000.chr7.65850000-65875000 CUI	GTEXEQTL:eQTL.chr7.65427603.A.G.b38.Esophagus.Mucosa
4DNL:4DNFI522M5AD.chr7.65000000-65025000.chr7.65850000-65875000 CUI	GTEXEQTL:eQTL.chr7.65427601.A.G.b38.Esophagus.Mucosa
4DNL:4DNFI522M5AD.chr7.65000000-65025000.chr7.65850000-65875000 CUI	GTEXEQTL:eQTL.chr7.65427491.C.T.b38.Esophagus.Mucosa
4DNL:4DNFI522M5AD.chr7.65000000-65025000.chr7.65850000-65875000 CUI	GTEXEQTL:eQTL.chr7.65427485.C.T.b38.Esophagus.Mucosa
4DNL:4DNFI522M5AD.chr7.65000000-65025000.chr7.65850000-65875000 CUI	GTEXEQTL:eQTL.chr7.65427298.G.A.b38.Esophagus.Mucosa
4DNL:4DNFI522M5AD.chr7.65000000-65025000.chr7.65850000-65875000 CUI	GTEXEQTL:eQTL.chr7.65427965.A.G.b38.Brain.Anterior.cingulate.cortex.BA24
4DNL:4DNFI522M5AD.chr7.65000000-65025000.chr7.65850000-65875000 CUI	GTEXEQTL:eQTL.chr7.65427924.G.T.b38.Brain.Anterior.cingulate.cortex.BA24
4DNL:4DNFI522M5AD.chr7.65000000-65025000.chr7.65850000-65875000 CUI	GTEXEQTL:eQTL.chr7.65427603.A.G.b38.Brain.Anterior.cingulate.cortex.BA24
4DNL:4DNFI522M5AD.chr7.65000000-65025000.chr7.65850000-65875000 CUI	GTEXEQTL:eQTL.chr7.65427601.A.G.b38.Brain.Anterior.cingulate.cortex.BA24
4DNL:4DNFI522M5AD.chr7.65000000-65025000.chr7.65850000-65875000 CUI	GTEXEQTL:eQTL.chr7.65427491.C.T.b38.Brain.Anterior.cingulate.cortex.BA24
4DNL:4DNFI522M5AD.chr7.65000000-65025000.chr7.65850000-65875000 CUI	GTEXEQTL:eQTL.chr7.65427485.C.T.b38.Brain.Anterior.cingulate.cortex.BA24
4DNL:4DNFI522M5AD.chr7.65000000-65025000.chr7.65850000-65875000 CUI	GTEXEQTL:eQTL.chr7.65427298.G.A.b38.Brain.Anterior.cingulate.cortex.BA24
4DNL:4DNFI522M5AD.chr7.65000000-65025000.chr7.65850000-65875000 CUI	GTEXEQTL:eQTL.chr7.65427965.A.G.b38.Thyroid
4DNL:4DNFI522M5AD.chr7.65000000-65025000.chr7.65850000-65875000 CUI	GTEXEQTL:eQTL.chr7.65427924.G.T.b38.Thyroid
4DNL:4DNFI522M5AD.chr7.65000000-65025000.chr7.65850000-65875000 CUI	GTEXEQTL:eQTL.chr7.65427603.A.G.b38.Thyroid
4DNL:4DNFI522M5AD.chr7.65000000-65025000.chr7.65850000-65875000 CUI	GTEXEQTL:eQTL.chr7.65427601.A.G.b38.Thyroid
4DNL:4DNFI522M5AD.chr7.65000000-65025000.chr7.65850000-65875000 CUI	GTEXEQTL:eQTL.chr7.65427491.C.T.b38.Thyroid
4DNL:4DNFI522M5AD.chr7.65000000-65025000.chr7.65850000-65875000 CUI	GTEXEQTL:eQTL.chr7.65427485.C.T.b38.Thyroid
4DNL:4DNFI522M5AD.chr7.65000000-65025000.chr7.65850000-65875000 CUI	GTEXEQTL:eQTL.chr7.65427298.G.A.b38.Thyroid
4DNL:4DNFI522M5AD.chr7.65000000-65025000.chr7.65850000-65875000 CUI	GTEXEQTL:eQTL.chr7.65427965.A.G.b38.Pancreas
4DNL:4DNFI522M5AD.chr7.65000000-65025000.chr7.65850000-65875000 CUI	GTEXEQTL:eQTL.chr7.65427924.G.T.b38.Pancreas
4DNL:4DNFI522M5AD.chr7.65000000-65025000.chr7.65850000-65875000 CUI	GTEXEQTL:eQTL.chr7.65427603.A.G.b38.Pancreas
4DNL:4DNFI522M5AD.chr7.65000000-65025000.chr7.65850000-65875000 CUI	GTEXEQTL:eQTL.chr7.65427601.A.G.b38.Pancreas
4DNL:4DNFI522M5AD.chr7.65000000-65025000.chr7.65850000-65875000 CUI	GTEXEQTL:eQTL.chr7.65427491.C.T.b38.Pancreas
4DNL:4DNFI522M5AD.chr7.65000000-65025000.chr7.65850000-65875000 CUI	GTEXEQTL:eQTL.chr7.65427485.C.T.b38.Pancreas
4DNL:4DNFI522M5AD.chr7.65000000-65025000.chr7.65850000-65875000 CUI	GTEXEQTL:eQTL.chr7.65427298.G.A.b38.Pancreas
4DNL:4DNFI522M5AD.chr7.65000000-65025000.chr7.65850000-65875000 CUI	GTEXEQTL:eQTL.chr7.65427965.A.G.b38.Brain.Spinal.cord.cervical.c-1
4DNL:4DNFI522M5AD.chr7.65000000-65025000.chr7.65850000-65875000 CUI	GTEXEQTL:eQTL.chr7.65427924.G.T.b38.Brain.Spinal.cord.cervical.c-1
4DNL:4DNFI522M5AD.chr7.65000000-65025000.chr7.65850000-65875000 CUI	GTEXEQTL:eQTL.chr7.65427603.A.G.b38.Brain.Spinal.cord.cervical.c-1
4DNL:4DNFI522M5AD.chr7.65000000-65025000.chr7.65850000-65875000 CUI	GTEXEQTL:eQTL.chr7.65427601.A.G.b38.Brain.Spinal.cord.cervical.c-1
4DNL:4DNFI522M5AD.chr7.65000000-65025000.chr7.65850000-65875000 CUI	GTEXEQTL:eQTL.chr7.65427491.C.T.b38.Brain.Spinal.cord.cervical.c-1
4DNL:4DNFI522M5AD.chr7.65000000-65025000.chr7.65850000-65875000 CUI	GTEXEQTL:eQTL.chr7.65427485.C.T.b38.Brain.Spinal.cord.cervical.c-1
4DNL:4DNFI522M5AD.chr7.65000000-65025000.chr7.65850000-65875000 CUI	GTEXEQTL:eQTL.chr7.65427298.G.A.b38.Brain.Spinal.cord.cervical.c-1
4DNL:4DNFI522M5AD.chr7.65000000-65025000.chr7.65850000-65875000 CUI	GTEXEQTL:eQTL.chr7.65427965.A.G.b38.Ovary
4DNL:4DNFI522M5AD.chr7.65000000-65025000.chr7.65850000-65875000 CUI	GTEXEQTL:eQTL.chr7.65427924.G.T.b38.Ovary
4DNL:4DNFI522M5AD.chr7.65000000-65025000.chr7.65850000-65875000 CUI	GTEXEQTL:eQTL.chr7.65427603.A.G.b38.Ovary
4DNL:4DNFI522M5AD.chr7.65000000-65025000.chr7.65850000-65875000 CUI	GTEXEQTL:eQTL.chr7.65427601.A.G.b38.Ovary
4DNL:4DNFI522M5AD.chr7.65000000-65025000.chr7.65850000-65875000 CUI	GTEXEQTL:eQTL.chr7.65427491.C.T.b38.Ovary
4DNL:4DNFI522M5AD.chr7.65000000-65025000.chr7.65850000-65875000 CUI	GTEXEQTL:eQTL.chr7.65427485.C.T.b38.Ovary
4DNL:4DNFI522M5AD.chr7.65000000-65025000.chr7.65850000-65875000 CUI	GTEXEQTL:eQTL.chr7.65427298.G.A.b38.Ovary
4DNL:4DNFI522M5AD.chr7.65000000-65025000.chr7.65850000-65875000 CUI	GTEXEQTL:eQTL.chr7.65427965.A.G.b38.Uterus
4DNL:4DNFI522M5AD.chr7.65000000-65025000.chr7.65850000-65875000 CUI	GTEXEQTL:eQTL.chr7.65427924.G.T.b38.Uterus
4DNL:4DNFI522M5AD.chr7.65000000-65025000.chr7.65850000-65875000 CUI	GTEXEQTL:eQTL.chr7.65427603.A.G.b38.Uterus
4DNL:4DNFI522M5AD.chr7.65000000-65025000.chr7.65850000-65875000 CUI	GTEXEQTL:eQTL.chr7.65427601.A.G.b38.Uterus
4DNL:4DNFI522M5AD.chr7.65000000-65025000.chr7.65850000-65875000 CUI	GTEXEQTL:eQTL.chr7.65427491.C.T.b38.Uterus
4DNL:4DNFI522M5AD.chr7.65000000-65025000.chr7.65850000-65875000 CUI	GTEXEQTL:eQTL.chr7.65427485.C.T.b38.Uterus
4DNL:4DNFI522M5AD.chr7.65000000-65025000.chr7.65850000-65875000 CUI	GTEXEQTL:eQTL.chr7.65427298.G.A.b38.Uterus
4DNL:4DNFI522M5AD.chr7.65000000-65025000.chr7.65850000-65875000 CUI	GTEXEQTL:eQTL.chr7.65427965.A.G.b38.Lung
4DNL:4DNFI522M5AD.chr7.65000000-65025000.chr7.65850000-65875000 CUI	GTEXEQTL:eQTL.chr7.65427924.G.T.b38.Lung
4DNL:4DNFI522M5AD.chr7.65000000-65025000.chr7.65850000-65875000 CUI	GTEXEQTL:eQTL.chr7.65427603.A.G.b38.Lung
4DNL:4DNFI522M5AD.chr7.65000000-65025000.chr7.65850000-65875000 CUI	GTEXEQTL:eQTL.chr7.65427601.A.G.b38.Lung
4DNL:4DNFI522M5AD.chr7.65000000-65025000.chr7.65850000-65875000 CUI	GTEXEQTL:eQTL.chr7.65427491.C.T.b38.Lung
4DNL:4DNFI522M5AD.chr7.65000000-65025000.chr7.65850000-65875000 CUI	GTEXEQTL:eQTL.chr7.65427485.C.T.b38.Lung
4DNL:4DNFI522M5AD.chr7.65000000-65025000.chr7.65850000-65875000 CUI	GTEXEQTL:eQTL.chr7.65427298.G.A.b38.Lung
4DNL:4DNFI522M5AD.chr7.65000000-65025000.chr7.65850000-65875000 CUI	GTEXEQTL:eQTL.chr7.65427965.A.G.b38.Cells.Cultured.fibroblasts
4DNL:4DNFI522M5AD.chr7.65000000-65025000.chr7.65850000-65875000 CUI	GTEXEQTL:eQTL.chr7.65427924.G.T.b38.Cells.Cultured.fibroblasts
4DNL:4DNFI522M5AD.chr7.65000000-65025000.chr7.65850000-65875000 CUI	GTEXEQTL:eQTL.chr7.65427603.A.G.b38.Cells.Cultured.fibroblasts
4DNL:4DNFI522M5AD.chr7.65000000-65025000.chr7.65850000-65875000 CUI	GTEXEQTL:eQTL.chr7.65427601.A.G.b38.Cells.Cultured.fibroblasts
4DNL:4DNFI522M5AD.chr7.65000000-65025000.chr7.65850000-65875000 CUI	GTEXEQTL:eQTL.chr7.65427491.C.T.b38.Cells.Cultured.fibroblasts
4DNL:4DNFI522M5AD.chr7.65000000-65025000.chr7.65850000-65875000 CUI	GTEXEQTL:eQTL.chr7.65427485.C.T.b38.Cells.Cultured.fibroblasts
4DNL:4DNFI522M5AD.chr7.65000000-65025000.chr7.65850000-65875000 CUI	GTEXEQTL:eQTL.chr7.65427298.G.A.b38.Cells.Cultured.fibroblasts
4DNL:4DNFI522M5AD.chr7.65000000-65025000.chr7.65850000-65875000 CUI	GTEXEQTL:eQTL.chr7.65428977.A.G.b38.Liver
4DNL:4DNFI522M5AD.chr7.65000000-65025000.chr7.65850000-65875000 CUI	GTEXEQTL:eQTL.chr7.65428964.A.G.b38.Liver
4DNL:4DNFI522M5AD.chr7.65000000-65025000.chr7.65850000-65875000 CUI	GTEXEQTL:eQTL.chr7.65428803.T.C.b38.Liver
4DNL:4DNFI522M5AD.chr7.65000000-65025000.chr7.65850000-65875000 CUI	GTEXEQTL:eQTL.chr7.65428773.T.C.b38.Liver
4DNL:4DNFI522M5AD.chr7.65000000-65025000.chr7.65850000-65875000 CUI	GTEXEQTL:eQTL.chr7.65428557.T.C.b38.Liver
4DNL:4DNFI522M5AD.chr7.65000000-65025000.chr7.65850000-65875000 CUI	GTEXEQTL:eQTL.chr7.65428324.G.A.b38.Liver
4DNL:4DNFI522M5AD.chr7.65000000-65025000.chr7.65850000-65875000 CUI	GTEXEQTL:eQTL.chr7.65428977.A.G.b38.Artery.Tibial
4DNL:4DNFI522M5AD.chr7.65000000-65025000.chr7.65850000-65875000 CUI	GTEXEQTL:eQTL.chr7.65428964.A.G.b38.Artery.Tibial
4DNL:4DNFI522M5AD.chr7.65000000-65025000.chr7.65850000-65875000 CUI	GTEXEQTL:eQTL.chr7.65428803.T.C.b38.Artery.Tibial
4DNL:4DNFI522M5AD.chr7.65000000-65025000.chr7.65850000-65875000 CUI	GTEXEQTL:eQTL.chr7.65428773.T.C.b38.Artery.Tibial
4DNL:4DNFI522M5AD.chr7.65000000-65025000.chr7.65850000-65875000 CUI	GTEXEQTL:eQTL.chr7.65428557.T.C.b38.Artery.Tibial
4DNL:4DNFI522M5AD.chr7.65000000-65025000.chr7.65850000-65875000 CUI	GTEXEQTL:eQTL.chr7.65428324.G.A.b38.Artery.Tibial
4DNL:4DNFI522M5AD.chr7.65000000-65025000.chr7.65850000-65875000 CUI	GTEXEQTL:eQTL.chr7.65428977.A.G.b38.Heart.Atrial.Appendage
4DNL:4DNFI522M5AD.chr7.65000000-65025000.chr7.65850000-65875000 CUI	GTEXEQTL:eQTL.chr7.65428964.A.G.b38.Heart.Atrial.Appendage
4DNL:4DNFI522M5AD.chr7.65000000-65025000.chr7.65850000-65875000 CUI	GTEXEQTL:eQTL.chr7.65428803.T.C.b38.Heart.Atrial.Appendage
4DNL:4DNFI522M5AD.chr7.65000000-65025000.chr7.65850000-65875000 CUI	GTEXEQTL:eQTL.chr7.65428773.T.C.b38.Heart.Atrial.Appendage
4DNL:4DNFI522M5AD.chr7.65000000-65025000.chr7.65850000-65875000 CUI	GTEXEQTL:eQTL.chr7.65428557.T.C.b38.Heart.Atrial.Appendage
4DNL:4DNFI522M5AD.chr7.65000000-65025000.chr7.65850000-65875000 CUI	GTEXEQTL:eQTL.chr7.65428324.G.A.b38.Heart.Atrial.Appendage
4DNL:4DNFI522M5AD.chr7.65000000-65025000.chr7.65850000-65875000 CUI	GTEXEQTL:eQTL.chr7.65428977.A.G.b38.Brain.Amygdala
4DNL:4DNFI522M5AD.chr7.65000000-65025000.chr7.65850000-65875000 CUI	GTEXEQTL:eQTL.chr7.65428964.A.G.b38.Brain.Amygdala
4DNL:4DNFI522M5AD.chr7.65000000-65025000.chr7.65850000-65875000 CUI	GTEXEQTL:eQTL.chr7.65428803.T.C.b38.Brain.Amygdala
4DNL:4DNFI522M5AD.chr7.65000000-65025000.chr7.65850000-65875000 CUI	GTEXEQTL:eQTL.chr7.65428773.T.C.b38.Brain.Amygdala
4DNL:4DNFI522M5AD.chr7.65000000-65025000.chr7.65850000-65875000 CUI	GTEXEQTL:eQTL.chr7.65428557.T.C.b38.Brain.Amygdala
4DNL:4DNFI522M5AD.chr7.65000000-65025000.chr7.65850000-65875000 CUI	GTEXEQTL:eQTL.chr7.65428324.G.A.b38.Brain.Amygdala
4DNL:4DNFI522M5AD.chr7.65000000-65025000.chr7.65850000-65875000 CUI	GTEXEQTL:eQTL.chr7.65428977.A.G.b38.Stomach
4DNL:4DNFI522M5AD.chr7.65000000-65025000.chr7.65850000-65875000 CUI	GTEXEQTL:eQTL.chr7.65428964.A.G.b38.Stomach
4DNL:4DNFI522M5AD.chr7.65000000-65025000.chr7.65850000-65875000 CUI	GTEXEQTL:eQTL.chr7.65428803.T.C.b38.Stomach
4DNL:4DNFI522M5AD.chr7.65000000-65025000.chr7.65850000-65875000 CUI	GTEXEQTL:eQTL.chr7.65428773.T.C.b38.Stomach
4DNL:4DNFI522M5AD.chr7.65000000-65025000.chr7.65850000-65875000 CUI	GTEXEQTL:eQTL.chr7.65428557.T.C.b38.Stomach
4DNL:4DNFI522M5AD.chr7.65000000-65025000.chr7.65850000-65875000 CUI	GTEXEQTL:eQTL.chr7.65428324.G.A.b38.Stomach
4DNL:4DNFI522M5AD.chr7.65000000-65025000.chr7.65850000-65875000 CUI	GTEXEQTL:eQTL.chr7.65428977.A.G.b38.Skin.Sun.Exposed.Lower.leg
4DNL:4DNFI522M5AD.chr7.65000000-65025000.chr7.65850000-65875000 CUI	GTEXEQTL:eQTL.chr7.65428964.A.G.b38.Skin.Sun.Exposed.Lower.leg
4DNL:4DNFI522M5AD.chr7.65000000-65025000.chr7.65850000-65875000 CUI	GTEXEQTL:eQTL.chr7.65428803.T.C.b38.Skin.Sun.Exposed.Lower.leg
4DNL:4DNFI522M5AD.chr7.65000000-65025000.chr7.65850000-65875000 CUI	GTEXEQTL:eQTL.chr7.65428773.T.C.b38.Skin.Sun.Exposed.Lower.leg
4DNL:4DNFI522M5AD.chr7.65000000-65025000.chr7.65850000-65875000 CUI	GTEXEQTL:eQTL.chr7.65428557.T.C.b38.Skin.Sun.Exposed.Lower.leg
4DNL:4DNFI522M5AD.chr7.65000000-65025000.chr7.65850000-65875000 CUI	GTEXEQTL:eQTL.chr7.65428324.G.A.b38.Skin.Sun.Exposed.Lower.leg
4DNL:4DNFI522M5AD.chr7.65000000-65025000.chr7.65850000-65875000 CUI	GTEXEQTL:eQTL.chr7.65428977.A.G.b38.Prostate
4DNL:4DNFI522M5AD.chr7.65000000-65025000.chr7.65850000-65875000 CUI	GTEXEQTL:eQTL.chr7.65428964.A.G.b38.Prostate
4DNL:4DNFI522M5AD.chr7.65000000-65025000.chr7.65850000-65875000 CUI	GTEXEQTL:eQTL.chr7.65428803.T.C.b38.Prostate
4DNL:4DNFI522M5AD.chr7.65000000-65025000.chr7.65850000-65875000 CUI	GTEXEQTL:eQTL.chr7.65428773.T.C.b38.Prostate
4DNL:4DNFI522M5AD.chr7.65000000-65025000.chr7.65850000-65875000 CUI	GTEXEQTL:eQTL.chr7.65428557.T.C.b38.Prostate
4DNL:4DNFI522M5AD.chr7.65000000-65025000.chr7.65850000-65875000 CUI	GTEXEQTL:eQTL.chr7.65428324.G.A.b38.Prostate
4DNL:4DNFI522M5AD.chr7.65000000-65025000.chr7.65850000-65875000 CUI	GTEXEQTL:eQTL.chr7.65428977.A.G.b38.Small.Intestine.Terminal.Ileum
4DNL:4DNFI522M5AD.chr7.65000000-65025000.chr7.65850000-65875000 CUI	GTEXEQTL:eQTL.chr7.65428964.A.G.b38.Small.Intestine.Terminal.Ileum
4DNL:4DNFI522M5AD.chr7.65000000-65025000.chr7.65850000-65875000 CUI	GTEXEQTL:eQTL.chr7.65428803.T.C.b38.Small.Intestine.Terminal.Ileum
4DNL:4DNFI522M5AD.chr7.65000000-65025000.chr7.65850000-65875000 CUI	GTEXEQTL:eQTL.chr7.65428773.T.C.b38.Small.Intestine.Terminal.Ileum
4DNL:4DNFI522M5AD.chr7.65000000-65025000.chr7.65850000-65875000 CUI	GTEXEQTL:eQTL.chr7.65428557.T.C.b38.Small.Intestine.Terminal.Ileum
4DNL:4DNFI522M5AD.chr7.65000000-65025000.chr7.65850000-65875000 CUI	GTEXEQTL:eQTL.chr7.65428324.G.A.b38.Small.Intestine.Terminal.Ileum
4DNL:4DNFI522M5AD.chr7.65000000-65025000.chr7.65850000-65875000 CUI	GTEXEQTL:eQTL.chr7.65428977.A.G.b38.Nerve.Tibial
4DNL:4DNFI522M5AD.chr7.65000000-65025000.chr7.65850000-65875000 CUI	GTEXEQTL:eQTL.chr7.65428964.A.G.b38.Nerve.Tibial
4DNL:4DNFI522M5AD.chr7.65000000-65025000.chr7.65850000-65875000 CUI	GTEXEQTL:eQTL.chr7.65428803.T.C.b38.Nerve.Tibial
4DNL:4DNFI522M5AD.chr7.65000000-65025000.chr7.65850000-65875000 CUI	GTEXEQTL:eQTL.chr7.65428773.T.C.b38.Nerve.Tibial
4DNL:4DNFI522M5AD.chr7.65000000-65025000.chr7.65850000-65875000 CUI	GTEXEQTL:eQTL.chr7.65428557.T.C.b38.Nerve.Tibial
4DNL:4DNFI522M5AD.chr7.65000000-65025000.chr7.65850000-65875000 CUI	GTEXEQTL:eQTL.chr7.65428324.G.A.b38.Nerve.Tibial
4DNL:4DNFI522M5AD.chr7.65000000-65025000.chr7.65850000-65875000 CUI	GTEXEQTL:eQTL.chr7.65428977.A.G.b38.Brain.Nucleus.accumbens.basal.ganglia
4DNL:4DNFI522M5AD.chr7.65000000-65025000.chr7.65850000-65875000 CUI	GTEXEQTL:eQTL.chr7.65428964.A.G.b38.Brain.Nucleus.accumbens.basal.ganglia
4DNL:4DNFI522M5AD.chr7.65000000-65025000.chr7.65850000-65875000 CUI	GTEXEQTL:eQTL.chr7.65428803.T.C.b38.Brain.Nucleus.accumbens.basal.ganglia
4DNL:4DNFI522M5AD.chr7.65000000-65025000.chr7.65850000-65875000 CUI	GTEXEQTL:eQTL.chr7.65428773.T.C.b38.Brain.Nucleus.accumbens.basal.ganglia
4DNL:4DNFI522M5AD.chr7.65000000-65025000.chr7.65850000-65875000 CUI	GTEXEQTL:eQTL.chr7.65428557.T.C.b38.Brain.Nucleus.accumbens.basal.ganglia
4DNL:4DNFI522M5AD.chr7.65000000-65025000.chr7.65850000-65875000 CUI	GTEXEQTL:eQTL.chr7.65428324.G.A.b38.Brain.Nucleus.accumbens.basal.ganglia
4DNL:4DNFI522M5AD.chr7.65000000-65025000.chr7.65850000-65875000 CUI	GTEXEQTL:eQTL.chr7.65428977.A.G.b38.Adipose.Subcutaneous
4DNL:4DNFI522M5AD.chr7.65000000-65025000.chr7.65850000-65875000 CUI	GTEXEQTL:eQTL.chr7.65428964.A.G.b38.Adipose.Subcutaneous
4DNL:4DNFI522M5AD.chr7.65000000-65025000.chr7.65850000-65875000 CUI	GTEXEQTL:eQTL.chr7.65428803.T.C.b38.Adipose.Subcutaneous
4DNL:4DNFI522M5AD.chr7.65000000-65025000.chr7.65850000-65875000 CUI	GTEXEQTL:eQTL.chr7.65428773.T.C.b38.Adipose.Subcutaneous
4DNL:4DNFI522M5AD.chr7.65000000-65025000.chr7.65850000-65875000 CUI	GTEXEQTL:eQTL.chr7.65428557.T.C.b38.Adipose.Subcutaneous
4DNL:4DNFI522M5AD.chr7.65000000-65025000.chr7.65850000-65875000 CUI	GTEXEQTL:eQTL.chr7.65428324.G.A.b38.Adipose.Subcutaneous
4DNL:4DNFI522M5AD.chr7.65000000-65025000.chr7.65850000-65875000 CUI	GTEXEQTL:eQTL.chr7.65428977.A.G.b38.Adipose.Visceral.Omentum
4DNL:4DNFI522M5AD.chr7.65000000-65025000.chr7.65850000-65875000 CUI	GTEXEQTL:eQTL.chr7.65428964.A.G.b38.Adipose.Visceral.Omentum
4DNL:4DNFI522M5AD.chr7.65000000-65025000.chr7.65850000-65875000 CUI	GTEXEQTL:eQTL.chr7.65428803.T.C.b38.Adipose.Visceral.Omentum
4DNL:4DNFI522M5AD.chr7.65000000-65025000.chr7.65850000-65875000 CUI	GTEXEQTL:eQTL.chr7.65428773.T.C.b38.Adipose.Visceral.Omentum
4DNL:4DNFI522M5AD.chr7.65000000-65025000.chr7.65850000-65875000 CUI	GTEXEQTL:eQTL.chr7.65428557.T.C.b38.Adipose.Visceral.Omentum
4DNL:4DNFI522M5AD.chr7.65000000-65025000.chr7.65850000-65875000 CUI	GTEXEQTL:eQTL.chr7.65428324.G.A.b38.Adipose.Visceral.Omentum
4DNL:4DNFI522M5AD.chr7.65000000-65025000.chr7.65850000-65875000 CUI	GTEXEQTL:eQTL.chr7.65428977.A.G.b38.Brain.Cortex
4DNL:4DNFI522M5AD.chr7.65000000-65025000.chr7.65850000-65875000 CUI	GTEXEQTL:eQTL.chr7.65428964.A.G.b38.Brain.Cortex
4DNL:4DNFI522M5AD.chr7.65000000-65025000.chr7.65850000-65875000 CUI	GTEXEQTL:eQTL.chr7.65428803.T.C.b38.Brain.Cortex
4DNL:4DNFI522M5AD.chr7.65000000-65025000.chr7.65850000-65875000 CUI	GTEXEQTL:eQTL.chr7.65428773.T.C.b38.Brain.Cortex
4DNL:4DNFI522M5AD.chr7.65000000-65025000.chr7.65850000-65875000 CUI	GTEXEQTL:eQTL.chr7.65428557.T.C.b38.Brain.Cortex
4DNL:4DNFI522M5AD.chr7.65000000-65025000.chr7.65850000-65875000 CUI	GTEXEQTL:eQTL.chr7.65428324.G.A.b38.Brain.Cortex
4DNL:4DNFI522M5AD.chr7.65000000-65025000.chr7.65850000-65875000 CUI	GTEXEQTL:eQTL.chr7.65428977.A.G.b38.Skin.Not.Sun.Exposed.Suprapubic
4DNL:4DNFI522M5AD.chr7.65000000-65025000.chr7.65850000-65875000 CUI	GTEXEQTL:eQTL.chr7.65428964.A.G.b38.Skin.Not.Sun.Exposed.Suprapubic
4DNL:4DNFI522M5AD.chr7.65000000-65025000.chr7.65850000-65875000 CUI	GTEXEQTL:eQTL.chr7.65428803.T.C.b38.Skin.Not.Sun.Exposed.Suprapubic
4DNL:4DNFI522M5AD.chr7.65000000-65025000.chr7.65850000-65875000 CUI	GTEXEQTL:eQTL.chr7.65428773.T.C.b38.Skin.Not.Sun.Exposed.Suprapubic
4DNL:4DNFI522M5AD.chr7.65000000-65025000.chr7.65850000-65875000 CUI	GTEXEQTL:eQTL.chr7.65428557.T.C.b38.Skin.Not.Sun.Exposed.Suprapubic
4DNL:4DNFI522M5AD.chr7.65000000-65025000.chr7.65850000-65875000 CUI	GTEXEQTL:eQTL.chr7.65428324.G.A.b38.Skin.Not.Sun.Exposed.Suprapubic
4DNL:4DNFI522M5AD.chr7.65000000-65025000.chr7.65850000-65875000 CUI	GTEXEQTL:eQTL.chr7.65428977.A.G.b38.Brain.Caudate.basal.ganglia
4DNL:4DNFI522M5AD.chr7.65000000-65025000.chr7.65850000-65875000 CUI	GTEXEQTL:eQTL.chr7.65428964.A.G.b38.Brain.Caudate.basal.ganglia
4DNL:4DNFI522M5AD.chr7.65000000-65025000.chr7.65850000-65875000 CUI	GTEXEQTL:eQTL.chr7.65428803.T.C.b38.Brain.Caudate.basal.ganglia
4DNL:4DNFI522M5AD.chr7.65000000-65025000.chr7.65850000-65875000 CUI	GTEXEQTL:eQTL.chr7.65428773.T.C.b38.Brain.Caudate.basal.ganglia
4DNL:4DNFI522M5AD.chr7.65000000-65025000.chr7.65850000-65875000 CUI	GTEXEQTL:eQTL.chr7.65428557.T.C.b38.Brain.Caudate.basal.ganglia
4DNL:4DNFI522M5AD.chr7.65000000-65025000.chr7.65850000-65875000 CUI	GTEXEQTL:eQTL.chr7.65428324.G.A.b38.Brain.Caudate.basal.ganglia
4DNL:4DNFI522M5AD.chr7.65000000-65025000.chr7.65850000-65875000 CUI	GTEXEQTL:eQTL.chr7.65428977.A.G.b38.Esophagus.Muscularis
4DNL:4DNFI522M5AD.chr7.65000000-65025000.chr7.65850000-65875000 CUI	GTEXEQTL:eQTL.chr7.65428964.A.G.b38.Esophagus.Muscularis
4DNL:4DNFI522M5AD.chr7.65000000-65025000.chr7.65850000-65875000 CUI	GTEXEQTL:eQTL.chr7.65428803.T.C.b38.Esophagus.Muscularis
4DNL:4DNFI522M5AD.chr7.65000000-65025000.chr7.65850000-65875000 CUI	GTEXEQTL:eQTL.chr7.65428773.T.C.b38.Esophagus.Muscularis
4DNL:4DNFI522M5AD.chr7.65000000-65025000.chr7.65850000-65875000 CUI	GTEXEQTL:eQTL.chr7.65428557.T.C.b38.Esophagus.Muscularis
4DNL:4DNFI522M5AD.chr7.65000000-65025000.chr7.65850000-65875000 CUI	GTEXEQTL:eQTL.chr7.65428324.G.A.b38.Esophagus.Muscularis
4DNL:4DNFI522M5AD.chr7.65000000-65025000.chr7.65850000-65875000 CUI	GTEXEQTL:eQTL.chr7.65428977.A.G.b38.Artery.Aorta
4DNL:4DNFI522M5AD.chr7.65000000-65025000.chr7.65850000-65875000 CUI	GTEXEQTL:eQTL.chr7.65428964.A.G.b38.Artery.Aorta
4DNL:4DNFI522M5AD.chr7.65000000-65025000.chr7.65850000-65875000 CUI	GTEXEQTL:eQTL.chr7.65428803.T.C.b38.Artery.Aorta
4DNL:4DNFI522M5AD.chr7.65000000-65025000.chr7.65850000-65875000 CUI	GTEXEQTL:eQTL.chr7.65428773.T.C.b38.Artery.Aorta
4DNL:4DNFI522M5AD.chr7.65000000-65025000.chr7.65850000-65875000 CUI	GTEXEQTL:eQTL.chr7.65428557.T.C.b38.Artery.Aorta
4DNL:4DNFI522M5AD.chr7.65000000-65025000.chr7.65850000-65875000 CUI	GTEXEQTL:eQTL.chr7.65428324.G.A.b38.Artery.Aorta
4DNL:4DNFI522M5AD.chr7.65000000-65025000.chr7.65850000-65875000 CUI	GTEXEQTL:eQTL.chr7.65428977.A.G.b38.Pituitary
4DNL:4DNFI522M5AD.chr7.65000000-65025000.chr7.65850000-65875000 CUI	GTEXEQTL:eQTL.chr7.65428964.A.G.b38.Pituitary
4DNL:4DNFI522M5AD.chr7.65000000-65025000.chr7.65850000-65875000 CUI	GTEXEQTL:eQTL.chr7.65428803.T.C.b38.Pituitary
4DNL:4DNFI522M5AD.chr7.65000000-65025000.chr7.65850000-65875000 CUI	GTEXEQTL:eQTL.chr7.65428773.T.C.b38.Pituitary
4DNL:4DNFI522M5AD.chr7.65000000-65025000.chr7.65850000-65875000 CUI	GTEXEQTL:eQTL.chr7.65428557.T.C.b38.Pituitary
4DNL:4DNFI522M5AD.chr7.65000000-65025000.chr7.65850000-65875000 CUI	GTEXEQTL:eQTL.chr7.65428324.G.A.b38.Pituitary
4DNL:4DNFI522M5AD.chr7.65000000-65025000.chr7.65850000-65875000 CUI	GTEXEQTL:eQTL.chr7.65428977.A.G.b38.Colon.Transverse
4DNL:4DNFI522M5AD.chr7.65000000-65025000.chr7.65850000-65875000 CUI	GTEXEQTL:eQTL.chr7.65428964.A.G.b38.Colon.Transverse
4DNL:4DNFI522M5AD.chr7.65000000-65025000.chr7.65850000-65875000 CUI	GTEXEQTL:eQTL.chr7.65428803.T.C.b38.Colon.Transverse
4DNL:4DNFI522M5AD.chr7.65000000-65025000.chr7.65850000-65875000 CUI	GTEXEQTL:eQTL.chr7.65428773.T.C.b38.Colon.Transverse
4DNL:4DNFI522M5AD.chr7.65000000-65025000.chr7.65850000-65875000 CUI	GTEXEQTL:eQTL.chr7.65428557.T.C.b38.Colon.Transverse
4DNL:4DNFI522M5AD.chr7.65000000-65025000.chr7.65850000-65875000 CUI	GTEXEQTL:eQTL.chr7.65428324.G.A.b38.Colon.Transverse
4DNL:4DNFI522M5AD.chr7.65000000-65025000.chr7.65850000-65875000 CUI	GTEXEQTL:eQTL.chr7.65428977.A.G.b38.Vagina
4DNL:4DNFI522M5AD.chr7.65000000-65025000.chr7.65850000-65875000 CUI	GTEXEQTL:eQTL.chr7.65428964.A.G.b38.Vagina
4DNL:4DNFI522M5AD.chr7.65000000-65025000.chr7.65850000-65875000 CUI	GTEXEQTL:eQTL.chr7.65428803.T.C.b38.Vagina
4DNL:4DNFI522M5AD.chr7.65000000-65025000.chr7.65850000-65875000 CUI	GTEXEQTL:eQTL.chr7.65428773.T.C.b38.Vagina
4DNL:4DNFI522M5AD.chr7.65000000-65025000.chr7.65850000-65875000 CUI	GTEXEQTL:eQTL.chr7.65428557.T.C.b38.Vagina
4DNL:4DNFI522M5AD.chr7.65000000-65025000.chr7.65850000-65875000 CUI	GTEXEQTL:eQTL.chr7.65428324.G.A.b38.Vagina
4DNL:4DNFI522M5AD.chr7.65000000-65025000.chr7.65850000-65875000 CUI	GTEXEQTL:eQTL.chr7.65428977.A.G.b38.Esophagus.Gastroesophageal.Junction
4DNL:4DNFI522M5AD.chr7.65000000-65025000.chr7.65850000-65875000 CUI	GTEXEQTL:eQTL.chr7.65428964.A.G.b38.Esophagus.Gastroesophageal.Junction
4DNL:4DNFI522M5AD.chr7.65000000-65025000.chr7.65850000-65875000 CUI	GTEXEQTL:eQTL.chr7.65428803.T.C.b38.Esophagus.Gastroesophageal.Junction
4DNL:4DNFI522M5AD.chr7.65000000-65025000.chr7.65850000-65875000 CUI	GTEXEQTL:eQTL.chr7.65428773.T.C.b38.Esophagus.Gastroesophageal.Junction
4DNL:4DNFI522M5AD.chr7.65000000-65025000.chr7.65850000-65875000 CUI	GTEXEQTL:eQTL.chr7.65428557.T.C.b38.Esophagus.Gastroesophageal.Junction
4DNL:4DNFI522M5AD.chr7.65000000-65025000.chr7.65850000-65875000 CUI	GTEXEQTL:eQTL.chr7.65428324.G.A.b38.Esophagus.Gastroesophageal.Junction
4DNL:4DNFI522M5AD.chr7.65000000-65025000.chr7.65850000-65875000 CUI	GTEXEQTL:eQTL.chr7.65428977.A.G.b38.Heart.Left.Ventricle
4DNL:4DNFI522M5AD.chr7.65000000-65025000.chr7.65850000-65875000 CUI	GTEXEQTL:eQTL.chr7.65428964.A.G.b38.Heart.Left.Ventricle
4DNL:4DNFI522M5AD.chr7.65000000-65025000.chr7.65850000-65875000 CUI	GTEXEQTL:eQTL.chr7.65428803.T.C.b38.Heart.Left.Ventricle
4DNL:4DNFI522M5AD.chr7.65000000-65025000.chr7.65850000-65875000 CUI	GTEXEQTL:eQTL.chr7.65428773.T.C.b38.Heart.Left.Ventricle
4DNL:4DNFI522M5AD.chr7.65000000-65025000.chr7.65850000-65875000 CUI	GTEXEQTL:eQTL.chr7.65428557.T.C.b38.Heart.Left.Ventricle
4DNL:4DNFI522M5AD.chr7.65000000-65025000.chr7.65850000-65875000 CUI	GTEXEQTL:eQTL.chr7.65428324.G.A.b38.Heart.Left.Ventricle
4DNL:4DNFI522M5AD.chr7.65000000-65025000.chr7.65850000-65875000 CUI	GTEXEQTL:eQTL.chr7.65428977.A.G.b38.Muscle.Skeletal
4DNL:4DNFI522M5AD.chr7.65000000-65025000.chr7.65850000-65875000 CUI	GTEXEQTL:eQTL.chr7.65428964.A.G.b38.Muscle.Skeletal
4DNL:4DNFI522M5AD.chr7.65000000-65025000.chr7.65850000-65875000 CUI	GTEXEQTL:eQTL.chr7.65428803.T.C.b38.Muscle.Skeletal
4DNL:4DNFI522M5AD.chr7.65000000-65025000.chr7.65850000-65875000 CUI	GTEXEQTL:eQTL.chr7.65428773.T.C.b38.Muscle.Skeletal
4DNL:4DNFI522M5AD.chr7.65000000-65025000.chr7.65850000-65875000 CUI	GTEXEQTL:eQTL.chr7.65428557.T.C.b38.Muscle.Skeletal
4DNL:4DNFI522M5AD.chr7.65000000-65025000.chr7.65850000-65875000 CUI	GTEXEQTL:eQTL.chr7.65428324.G.A.b38.Muscle.Skeletal
4DNL:4DNFI522M5AD.chr7.65000000-65025000.chr7.65850000-65875000 CUI	GTEXEQTL:eQTL.chr7.65428977.A.G.b38.Colon.Sigmoid
4DNL:4DNFI522M5AD.chr7.65000000-65025000.chr7.65850000-65875000 CUI	GTEXEQTL:eQTL.chr7.65428964.A.G.b38.Colon.Sigmoid
4DNL:4DNFI522M5AD.chr7.65000000-65025000.chr7.65850000-65875000 CUI	GTEXEQTL:eQTL.chr7.65428803.T.C.b38.Colon.Sigmoid
4DNL:4DNFI522M5AD.chr7.65000000-65025000.chr7.65850000-65875000 CUI	GTEXEQTL:eQTL.chr7.65428773.T.C.b38.Colon.Sigmoid
4DNL:4DNFI522M5AD.chr7.65000000-65025000.chr7.65850000-65875000 CUI	GTEXEQTL:eQTL.chr7.65428557.T.C.b38.Colon.Sigmoid
4DNL:4DNFI522M5AD.chr7.65000000-65025000.chr7.65850000-65875000 CUI	GTEXEQTL:eQTL.chr7.65428324.G.A.b38.Colon.Sigmoid
4DNL:4DNFI522M5AD.chr7.65000000-65025000.chr7.65850000-65875000 CUI	GTEXEQTL:eQTL.chr7.65428977.A.G.b38.Brain.Hypothalamus
4DNL:4DNFI522M5AD.chr7.65000000-65025000.chr7.65850000-65875000 CUI	GTEXEQTL:eQTL.chr7.65428964.A.G.b38.Brain.Hypothalamus
4DNL:4DNFI522M5AD.chr7.65000000-65025000.chr7.65850000-65875000 CUI	GTEXEQTL:eQTL.chr7.65428803.T.C.b38.Brain.Hypothalamus
4DNL:4DNFI522M5AD.chr7.65000000-65025000.chr7.65850000-65875000 CUI	GTEXEQTL:eQTL.chr7.65428773.T.C.b38.Brain.Hypothalamus
4DNL:4DNFI522M5AD.chr7.65000000-65025000.chr7.65850000-65875000 CUI	GTEXEQTL:eQTL.chr7.65428557.T.C.b38.Brain.Hypothalamus
4DNL:4DNFI522M5AD.chr7.65000000-65025000.chr7.65850000-65875000 CUI	GTEXEQTL:eQTL.chr7.65428324.G.A.b38.Brain.Hypothalamus
4DNL:4DNFI522M5AD.chr7.65000000-65025000.chr7.65850000-65875000 CUI	GTEXEQTL:eQTL.chr7.65428977.A.G.b38.Brain.Cerebellar.Hemisphere
4DNL:4DNFI522M5AD.chr7.65000000-65025000.chr7.65850000-65875000 CUI	GTEXEQTL:eQTL.chr7.65428964.A.G.b38.Brain.Cerebellar.Hemisphere
4DNL:4DNFI522M5AD.chr7.65000000-65025000.chr7.65850000-65875000 CUI	GTEXEQTL:eQTL.chr7.65428803.T.C.b38.Brain.Cerebellar.Hemisphere
4DNL:4DNFI522M5AD.chr7.65000000-65025000.chr7.65850000-65875000 CUI	GTEXEQTL:eQTL.chr7.65428773.T.C.b38.Brain.Cerebellar.Hemisphere
4DNL:4DNFI522M5AD.chr7.65000000-65025000.chr7.65850000-65875000 CUI	GTEXEQTL:eQTL.chr7.65428557.T.C.b38.Brain.Cerebellar.Hemisphere
4DNL:4DNFI522M5AD.chr7.65000000-65025000.chr7.65850000-65875000 CUI	GTEXEQTL:eQTL.chr7.65428324.G.A.b38.Brain.Cerebellar.Hemisphere
4DNL:4DNFI522M5AD.chr7.65000000-65025000.chr7.65850000-65875000 CUI	GTEXEQTL:eQTL.chr7.65428977.A.G.b38.Spleen
4DNL:4DNFI522M5AD.chr7.65000000-65025000.chr7.65850000-65875000 CUI	GTEXEQTL:eQTL.chr7.65428964.A.G.b38.Spleen
4DNL:4DNFI522M5AD.chr7.65000000-65025000.chr7.65850000-65875000 CUI	GTEXEQTL:eQTL.chr7.65428803.T.C.b38.Spleen
4DNL:4DNFI522M5AD.chr7.65000000-65025000.chr7.65850000-65875000 CUI	GTEXEQTL:eQTL.chr7.65428773.T.C.b38.Spleen
4DNL:4DNFI522M5AD.chr7.65000000-65025000.chr7.65850000-65875000 CUI	GTEXEQTL:eQTL.chr7.65428557.T.C.b38.Spleen
4DNL:4DNFI522M5AD.chr7.65000000-65025000.chr7.65850000-65875000 CUI	GTEXEQTL:eQTL.chr7.65428324.G.A.b38.Spleen
4DNL:4DNFI522M5AD.chr7.65000000-65025000.chr7.65850000-65875000 CUI	GTEXEQTL:eQTL.chr7.65428977.A.G.b38.Brain.Hippocampus
4DNL:4DNFI522M5AD.chr7.65000000-65025000.chr7.65850000-65875000 CUI	GTEXEQTL:eQTL.chr7.65428964.A.G.b38.Brain.Hippocampus
4DNL:4DNFI522M5AD.chr7.65000000-65025000.chr7.65850000-65875000 CUI	GTEXEQTL:eQTL.chr7.65428803.T.C.b38.Brain.Hippocampus
4DNL:4DNFI522M5AD.chr7.65000000-65025000.chr7.65850000-65875000 CUI	GTEXEQTL:eQTL.chr7.65428773.T.C.b38.Brain.Hippocampus
4DNL:4DNFI522M5AD.chr7.65000000-65025000.chr7.65850000-65875000 CUI	GTEXEQTL:eQTL.chr7.65428557.T.C.b38.Brain.Hippocampus
4DNL:4DNFI522M5AD.chr7.65000000-65025000.chr7.65850000-65875000 CUI	GTEXEQTL:eQTL.chr7.65428324.G.A.b38.Brain.Hippocampus
4DNL:4DNFI522M5AD.chr7.65000000-65025000.chr7.65850000-65875000 CUI	GTEXEQTL:eQTL.chr7.65428977.A.G.b38.Whole.Blood
4DNL:4DNFI522M5AD.chr7.65000000-65025000.chr7.65850000-65875000 CUI	GTEXEQTL:eQTL.chr7.65428964.A.G.b38.Whole.Blood
4DNL:4DNFI522M5AD.chr7.65000000-65025000.chr7.65850000-65875000 CUI	GTEXEQTL:eQTL.chr7.65428803.T.C.b38.Whole.Blood
4DNL:4DNFI522M5AD.chr7.65000000-65025000.chr7.65850000-65875000 CUI	GTEXEQTL:eQTL.chr7.65428773.T.C.b38.Whole.Blood
4DNL:4DNFI522M5AD.chr7.65000000-65025000.chr7.65850000-65875000 CUI	GTEXEQTL:eQTL.chr7.65428557.T.C.b38.Whole.Blood
4DNL:4DNFI522M5AD.chr7.65000000-65025000.chr7.65850000-65875000 CUI	GTEXEQTL:eQTL.chr7.65428324.G.A.b38.Whole.Blood
4DNL:4DNFI522M5AD.chr7.65000000-65025000.chr7.65850000-65875000 CUI	GTEXEQTL:eQTL.chr7.65428977.A.G.b38.Cells.EBV-transformed.lymphocytes
4DNL:4DNFI522M5AD.chr7.65000000-65025000.chr7.65850000-65875000 CUI	GTEXEQTL:eQTL.chr7.65428964.A.G.b38.Cells.EBV-transformed.lymphocytes
4DNL:4DNFI522M5AD.chr7.65000000-65025000.chr7.65850000-65875000 CUI	GTEXEQTL:eQTL.chr7.65428803.T.C.b38.Cells.EBV-transformed.lymphocytes
4DNL:4DNFI522M5AD.chr7.65000000-65025000.chr7.65850000-65875000 CUI	GTEXEQTL:eQTL.chr7.65428773.T.C.b38.Cells.EBV-transformed.lymphocytes
4DNL:4DNFI522M5AD.chr7.65000000-65025000.chr7.65850000-65875000 CUI	GTEXEQTL:eQTL.chr7.65428557.T.C.b38.Cells.EBV-transformed.lymphocytes
4DNL:4DNFI522M5AD.chr7.65000000-65025000.chr7.65850000-65875000 CUI	GTEXEQTL:eQTL.chr7.65428324.G.A.b38.Cells.EBV-transformed.lymphocytes
4DNL:4DNFI522M5AD.chr7.65000000-65025000.chr7.65850000-65875000 CUI	GTEXEQTL:eQTL.chr7.65428977.A.G.b38.Brain.Frontal.Cortex.BA9
4DNL:4DNFI522M5AD.chr7.65000000-65025000.chr7.65850000-65875000 CUI	GTEXEQTL:eQTL.chr7.65428964.A.G.b38.Brain.Frontal.Cortex.BA9
4DNL:4DNFI522M5AD.chr7.65000000-65025000.chr7.65850000-65875000 CUI	GTEXEQTL:eQTL.chr7.65428803.T.C.b38.Brain.Frontal.Cortex.BA9
4DNL:4DNFI522M5AD.chr7.65000000-65025000.chr7.65850000-65875000 CUI	GTEXEQTL:eQTL.chr7.65428773.T.C.b38.Brain.Frontal.Cortex.BA9
4DNL:4DNFI522M5AD.chr7.65000000-65025000.chr7.65850000-65875000 CUI	GTEXEQTL:eQTL.chr7.65428557.T.C.b38.Brain.Frontal.Cortex.BA9
4DNL:4DNFI522M5AD.chr7.65000000-65025000.chr7.65850000-65875000 CUI	GTEXEQTL:eQTL.chr7.65428324.G.A.b38.Brain.Frontal.Cortex.BA9
4DNL:4DNFI522M5AD.chr7.65000000-65025000.chr7.65850000-65875000 CUI	GTEXEQTL:eQTL.chr7.65428977.A.G.b38.Artery.Coronary
4DNL:4DNFI522M5AD.chr7.65000000-65025000.chr7.65850000-65875000 CUI	GTEXEQTL:eQTL.chr7.65428964.A.G.b38.Artery.Coronary
4DNL:4DNFI522M5AD.chr7.65000000-65025000.chr7.65850000-65875000 CUI	GTEXEQTL:eQTL.chr7.65428803.T.C.b38.Artery.Coronary
4DNL:4DNFI522M5AD.chr7.65000000-65025000.chr7.65850000-65875000 CUI	GTEXEQTL:eQTL.chr7.65428773.T.C.b38.Artery.Coronary
4DNL:4DNFI522M5AD.chr7.65000000-65025000.chr7.65850000-65875000 CUI	GTEXEQTL:eQTL.chr7.65428557.T.C.b38.Artery.Coronary
4DNL:4DNFI522M5AD.chr7.65000000-65025000.chr7.65850000-65875000 CUI	GTEXEQTL:eQTL.chr7.65428324.G.A.b38.Artery.Coronary
4DNL:4DNFI522M5AD.chr7.65000000-65025000.chr7.65850000-65875000 CUI	GTEXEQTL:eQTL.chr7.65428977.A.G.b38.Brain.Cerebellum
4DNL:4DNFI522M5AD.chr7.65000000-65025000.chr7.65850000-65875000 CUI	GTEXEQTL:eQTL.chr7.65428964.A.G.b38.Brain.Cerebellum
4DNL:4DNFI522M5AD.chr7.65000000-65025000.chr7.65850000-65875000 CUI	GTEXEQTL:eQTL.chr7.65428803.T.C.b38.Brain.Cerebellum
4DNL:4DNFI522M5AD.chr7.65000000-65025000.chr7.65850000-65875000 CUI	GTEXEQTL:eQTL.chr7.65428773.T.C.b38.Brain.Cerebellum
4DNL:4DNFI522M5AD.chr7.65000000-65025000.chr7.65850000-65875000 CUI	GTEXEQTL:eQTL.chr7.65428557.T.C.b38.Brain.Cerebellum
4DNL:4DNFI522M5AD.chr7.65000000-65025000.chr7.65850000-65875000 CUI	GTEXEQTL:eQTL.chr7.65428324.G.A.b38.Brain.Cerebellum
4DNL:4DNFI522M5AD.chr7.65000000-65025000.chr7.65850000-65875000 CUI	GTEXEQTL:eQTL.chr7.65428977.A.G.b38.Minor.Salivary.Gland
4DNL:4DNFI522M5AD.chr7.65000000-65025000.chr7.65850000-65875000 CUI	GTEXEQTL:eQTL.chr7.65428964.A.G.b38.Minor.Salivary.Gland
4DNL:4DNFI522M5AD.chr7.65000000-65025000.chr7.65850000-65875000 CUI	GTEXEQTL:eQTL.chr7.65428803.T.C.b38.Minor.Salivary.Gland
4DNL:4DNFI522M5AD.chr7.65000000-65025000.chr7.65850000-65875000 CUI	GTEXEQTL:eQTL.chr7.65428773.T.C.b38.Minor.Salivary.Gland
4DNL:4DNFI522M5AD.chr7.65000000-65025000.chr7.65850000-65875000 CUI	GTEXEQTL:eQTL.chr7.65428557.T.C.b38.Minor.Salivary.Gland
4DNL:4DNFI522M5AD.chr7.65000000-65025000.chr7.65850000-65875000 CUI	GTEXEQTL:eQTL.chr7.65428324.G.A.b38.Minor.Salivary.Gland
4DNL:4DNFI522M5AD.chr7.65000000-65025000.chr7.65850000-65875000 CUI	GTEXEQTL:eQTL.chr7.65428977.A.G.b38.Brain.Substantia.nigra
4DNL:4DNFI522M5AD.chr7.65000000-65025000.chr7.65850000-65875000 CUI	GTEXEQTL:eQTL.chr7.65428964.A.G.b38.Brain.Substantia.nigra
4DNL:4DNFI522M5AD.chr7.65000000-65025000.chr7.65850000-65875000 CUI	GTEXEQTL:eQTL.chr7.65428803.T.C.b38.Brain.Substantia.nigra
4DNL:4DNFI522M5AD.chr7.65000000-65025000.chr7.65850000-65875000 CUI	GTEXEQTL:eQTL.chr7.65428773.T.C.b38.Brain.Substantia.nigra
4DNL:4DNFI522M5AD.chr7.65000000-65025000.chr7.65850000-65875000 CUI	GTEXEQTL:eQTL.chr7.65428557.T.C.b38.Brain.Substantia.nigra
4DNL:4DNFI522M5AD.chr7.65000000-65025000.chr7.65850000-65875000 CUI	GTEXEQTL:eQTL.chr7.65428324.G.A.b38.Brain.Substantia.nigra
4DNL:4DNFI522M5AD.chr7.65000000-65025000.chr7.65850000-65875000 CUI	GTEXEQTL:eQTL.chr7.65428977.A.G.b38.Breast.Mammary.Tissue
4DNL:4DNFI522M5AD.chr7.65000000-65025000.chr7.65850000-65875000 CUI	GTEXEQTL:eQTL.chr7.65428964.A.G.b38.Breast.Mammary.Tissue
4DNL:4DNFI522M5AD.chr7.65000000-65025000.chr7.65850000-65875000 CUI	GTEXEQTL:eQTL.chr7.65428803.T.C.b38.Breast.Mammary.Tissue
4DNL:4DNFI522M5AD.chr7.65000000-65025000.chr7.65850000-65875000 CUI	GTEXEQTL:eQTL.chr7.65428773.T.C.b38.Breast.Mammary.Tissue
4DNL:4DNFI522M5AD.chr7.65000000-65025000.chr7.65850000-65875000 CUI	GTEXEQTL:eQTL.chr7.65428557.T.C.b38.Breast.Mammary.Tissue
4DNL:4DNFI522M5AD.chr7.65000000-65025000.chr7.65850000-65875000 CUI	GTEXEQTL:eQTL.chr7.65428324.G.A.b38.Breast.Mammary.Tissue
4DNL:4DNFI522M5AD.chr7.65000000-65025000.chr7.65850000-65875000 CUI	GTEXEQTL:eQTL.chr7.65428977.A.G.b38.Kidney.Cortex
4DNL:4DNFI522M5AD.chr7.65000000-65025000.chr7.65850000-65875000 CUI	GTEXEQTL:eQTL.chr7.65428964.A.G.b38.Kidney.Cortex
4DNL:4DNFI522M5AD.chr7.65000000-65025000.chr7.65850000-65875000 CUI	GTEXEQTL:eQTL.chr7.65428803.T.C.b38.Kidney.Cortex
4DNL:4DNFI522M5AD.chr7.65000000-65025000.chr7.65850000-65875000 CUI	GTEXEQTL:eQTL.chr7.65428773.T.C.b38.Kidney.Cortex
4DNL:4DNFI522M5AD.chr7.65000000-65025000.chr7.65850000-65875000 CUI	GTEXEQTL:eQTL.chr7.65428557.T.C.b38.Kidney.Cortex
4DNL:4DNFI522M5AD.chr7.65000000-65025000.chr7.65850000-65875000 CUI	GTEXEQTL:eQTL.chr7.65428324.G.A.b38.Kidney.Cortex
4DNL:4DNFI522M5AD.chr7.65000000-65025000.chr7.65850000-65875000 CUI	GTEXEQTL:eQTL.chr7.65428977.A.G.b38.Testis
4DNL:4DNFI522M5AD.chr7.65000000-65025000.chr7.65850000-65875000 CUI	GTEXEQTL:eQTL.chr7.65428964.A.G.b38.Testis
4DNL:4DNFI522M5AD.chr7.65000000-65025000.chr7.65850000-65875000 CUI	GTEXEQTL:eQTL.chr7.65428803.T.C.b38.Testis
4DNL:4DNFI522M5AD.chr7.65000000-65025000.chr7.65850000-65875000 CUI	GTEXEQTL:eQTL.chr7.65428773.T.C.b38.Testis
4DNL:4DNFI522M5AD.chr7.65000000-65025000.chr7.65850000-65875000 CUI	GTEXEQTL:eQTL.chr7.65428557.T.C.b38.Testis
4DNL:4DNFI522M5AD.chr7.65000000-65025000.chr7.65850000-65875000 CUI	GTEXEQTL:eQTL.chr7.65428324.G.A.b38.Testis
4DNL:4DNFI522M5AD.chr7.65000000-65025000.chr7.65850000-65875000 CUI	GTEXEQTL:eQTL.chr7.65428977.A.G.b38.Adrenal.Gland
4DNL:4DNFI522M5AD.chr7.65000000-65025000.chr7.65850000-65875000 CUI	GTEXEQTL:eQTL.chr7.65428964.A.G.b38.Adrenal.Gland
4DNL:4DNFI522M5AD.chr7.65000000-65025000.chr7.65850000-65875000 CUI	GTEXEQTL:eQTL.chr7.65428803.T.C.b38.Adrenal.Gland
4DNL:4DNFI522M5AD.chr7.65000000-65025000.chr7.65850000-65875000 CUI	GTEXEQTL:eQTL.chr7.65428773.T.C.b38.Adrenal.Gland
4DNL:4DNFI522M5AD.chr7.65000000-65025000.chr7.65850000-65875000 CUI	GTEXEQTL:eQTL.chr7.65428557.T.C.b38.Adrenal.Gland
4DNL:4DNFI522M5AD.chr7.65000000-65025000.chr7.65850000-65875000 CUI	GTEXEQTL:eQTL.chr7.65428324.G.A.b38.Adrenal.Gland
4DNL:4DNFI522M5AD.chr7.65000000-65025000.chr7.65850000-65875000 CUI	GTEXEQTL:eQTL.chr7.65428977.A.G.b38.Brain.Putamen.basal.ganglia
4DNL:4DNFI522M5AD.chr7.65000000-65025000.chr7.65850000-65875000 CUI	GTEXEQTL:eQTL.chr7.65428964.A.G.b38.Brain.Putamen.basal.ganglia
4DNL:4DNFI522M5AD.chr7.65000000-65025000.chr7.65850000-65875000 CUI	GTEXEQTL:eQTL.chr7.65428803.T.C.b38.Brain.Putamen.basal.ganglia
4DNL:4DNFI522M5AD.chr7.65000000-65025000.chr7.65850000-65875000 CUI	GTEXEQTL:eQTL.chr7.65428773.T.C.b38.Brain.Putamen.basal.ganglia
4DNL:4DNFI522M5AD.chr7.65000000-65025000.chr7.65850000-65875000 CUI	GTEXEQTL:eQTL.chr7.65428557.T.C.b38.Brain.Putamen.basal.ganglia
4DNL:4DNFI522M5AD.chr7.65000000-65025000.chr7.65850000-65875000 CUI	GTEXEQTL:eQTL.chr7.65428324.G.A.b38.Brain.Putamen.basal.ganglia
4DNL:4DNFI522M5AD.chr7.65000000-65025000.chr7.65850000-65875000 CUI	GTEXEQTL:eQTL.chr7.65428977.A.G.b38.Esophagus.Mucosa
4DNL:4DNFI522M5AD.chr7.65000000-65025000.chr7.65850000-65875000 CUI	GTEXEQTL:eQTL.chr7.65428964.A.G.b38.Esophagus.Mucosa
4DNL:4DNFI522M5AD.chr7.65000000-65025000.chr7.65850000-65875000 CUI	GTEXEQTL:eQTL.chr7.65428803.T.C.b38.Esophagus.Mucosa
4DNL:4DNFI522M5AD.chr7.65000000-65025000.chr7.65850000-65875000 CUI	GTEXEQTL:eQTL.chr7.65428773.T.C.b38.Esophagus.Mucosa
4DNL:4DNFI522M5AD.chr7.65000000-65025000.chr7.65850000-65875000 CUI	GTEXEQTL:eQTL.chr7.65428557.T.C.b38.Esophagus.Mucosa
4DNL:4DNFI522M5AD.chr7.65000000-65025000.chr7.65850000-65875000 CUI	GTEXEQTL:eQTL.chr7.65428324.G.A.b38.Esophagus.Mucosa
4DNL:4DNFI522M5AD.chr7.65000000-65025000.chr7.65850000-65875000 CUI	GTEXEQTL:eQTL.chr7.65428977.A.G.b38.Brain.Anterior.cingulate.cortex.BA24
4DNL:4DNFI522M5AD.chr7.65000000-65025000.chr7.65850000-65875000 CUI	GTEXEQTL:eQTL.chr7.65428964.A.G.b38.Brain.Anterior.cingulate.cortex.BA24
4DNL:4DNFI522M5AD.chr7.65000000-65025000.chr7.65850000-65875000 CUI	GTEXEQTL:eQTL.chr7.65428803.T.C.b38.Brain.Anterior.cingulate.cortex.BA24
4DNL:4DNFI522M5AD.chr7.65000000-65025000.chr7.65850000-65875000 CUI	GTEXEQTL:eQTL.chr7.65428773.T.C.b38.Brain.Anterior.cingulate.cortex.BA24
4DNL:4DNFI522M5AD.chr7.65000000-65025000.chr7.65850000-65875000 CUI	GTEXEQTL:eQTL.chr7.65428557.T.C.b38.Brain.Anterior.cingulate.cortex.BA24
4DNL:4DNFI522M5AD.chr7.65000000-65025000.chr7.65850000-65875000 CUI	GTEXEQTL:eQTL.chr7.65428324.G.A.b38.Brain.Anterior.cingulate.cortex.BA24
4DNL:4DNFI522M5AD.chr7.65000000-65025000.chr7.65850000-65875000 CUI	GTEXEQTL:eQTL.chr7.65428977.A.G.b38.Thyroid
4DNL:4DNFI522M5AD.chr7.65000000-65025000.chr7.65850000-65875000 CUI	GTEXEQTL:eQTL.chr7.65428964.A.G.b38.Thyroid
4DNL:4DNFI522M5AD.chr7.65000000-65025000.chr7.65850000-65875000 CUI	GTEXEQTL:eQTL.chr7.65428803.T.C.b38.Thyroid
4DNL:4DNFI522M5AD.chr7.65000000-65025000.chr7.65850000-65875000 CUI	GTEXEQTL:eQTL.chr7.65428773.T.C.b38.Thyroid
4DNL:4DNFI522M5AD.chr7.65000000-65025000.chr7.65850000-65875000 CUI	GTEXEQTL:eQTL.chr7.65428557.T.C.b38.Thyroid
4DNL:4DNFI522M5AD.chr7.65000000-65025000.chr7.65850000-65875000 CUI	GTEXEQTL:eQTL.chr7.65428324.G.A.b38.Thyroid
4DNL:4DNFI522M5AD.chr7.65000000-65025000.chr7.65850000-65875000 CUI	GTEXEQTL:eQTL.chr7.65428977.A.G.b38.Pancreas
4DNL:4DNFI522M5AD.chr7.65000000-65025000.chr7.65850000-65875000 CUI	GTEXEQTL:eQTL.chr7.65428964.A.G.b38.Pancreas
4DNL:4DNFI522M5AD.chr7.65000000-65025000.chr7.65850000-65875000 CUI	GTEXEQTL:eQTL.chr7.65428803.T.C.b38.Pancreas
4DNL:4DNFI522M5AD.chr7.65000000-65025000.chr7.65850000-65875000 CUI	GTEXEQTL:eQTL.chr7.65428773.T.C.b38.Pancreas
4DNL:4DNFI522M5AD.chr7.65000000-65025000.chr7.65850000-65875000 CUI	GTEXEQTL:eQTL.chr7.65428557.T.C.b38.Pancreas
4DNL:4DNFI522M5AD.chr7.65000000-65025000.chr7.65850000-65875000 CUI	GTEXEQTL:eQTL.chr7.65428324.G.A.b38.Pancreas
4DNL:4DNFI522M5AD.chr7.65000000-65025000.chr7.65850000-65875000 CUI	GTEXEQTL:eQTL.chr7.65428977.A.G.b38.Brain.Spinal.cord.cervical.c-1
4DNL:4DNFI522M5AD.chr7.65000000-65025000.chr7.65850000-65875000 CUI	GTEXEQTL:eQTL.chr7.65428964.A.G.b38.Brain.Spinal.cord.cervical.c-1
4DNL:4DNFI522M5AD.chr7.65000000-65025000.chr7.65850000-65875000 CUI	GTEXEQTL:eQTL.chr7.65428803.T.C.b38.Brain.Spinal.cord.cervical.c-1
4DNL:4DNFI522M5AD.chr7.65000000-65025000.chr7.65850000-65875000 CUI	GTEXEQTL:eQTL.chr7.65428773.T.C.b38.Brain.Spinal.cord.cervical.c-1
4DNL:4DNFI522M5AD.chr7.65000000-65025000.chr7.65850000-65875000 CUI	GTEXEQTL:eQTL.chr7.65428557.T.C.b38.Brain.Spinal.cord.cervical.c-1
4DNL:4DNFI522M5AD.chr7.65000000-65025000.chr7.65850000-65875000 CUI	GTEXEQTL:eQTL.chr7.65428324.G.A.b38.Brain.Spinal.cord.cervical.c-1
4DNL:4DNFI522M5AD.chr7.65000000-65025000.chr7.65850000-65875000 CUI	GTEXEQTL:eQTL.chr7.65428977.A.G.b38.Ovary
4DNL:4DNFI522M5AD.chr7.65000000-65025000.chr7.65850000-65875000 CUI	GTEXEQTL:eQTL.chr7.65428964.A.G.b38.Ovary
4DNL:4DNFI522M5AD.chr7.65000000-65025000.chr7.65850000-65875000 CUI	GTEXEQTL:eQTL.chr7.65428803.T.C.b38.Ovary
4DNL:4DNFI522M5AD.chr7.65000000-65025000.chr7.65850000-65875000 CUI	GTEXEQTL:eQTL.chr7.65428773.T.C.b38.Ovary
4DNL:4DNFI522M5AD.chr7.65000000-65025000.chr7.65850000-65875000 CUI	GTEXEQTL:eQTL.chr7.65428557.T.C.b38.Ovary
4DNL:4DNFI522M5AD.chr7.65000000-65025000.chr7.65850000-65875000 CUI	GTEXEQTL:eQTL.chr7.65428324.G.A.b38.Ovary
4DNL:4DNFI522M5AD.chr7.65000000-65025000.chr7.65850000-65875000 CUI	GTEXEQTL:eQTL.chr7.65428977.A.G.b38.Uterus
4DNL:4DNFI522M5AD.chr7.65000000-65025000.chr7.65850000-65875000 CUI	GTEXEQTL:eQTL.chr7.65428964.A.G.b38.Uterus
4DNL:4DNFI522M5AD.chr7.65000000-65025000.chr7.65850000-65875000 CUI	GTEXEQTL:eQTL.chr7.65428803.T.C.b38.Uterus
4DNL:4DNFI522M5AD.chr7.65000000-65025000.chr7.65850000-65875000 CUI	GTEXEQTL:eQTL.chr7.65428773.T.C.b38.Uterus
4DNL:4DNFI522M5AD.chr7.65000000-65025000.chr7.65850000-65875000 CUI	GTEXEQTL:eQTL.chr7.65428557.T.C.b38.Uterus
4DNL:4DNFI522M5AD.chr7.65000000-65025000.chr7.65850000-65875000 CUI	GTEXEQTL:eQTL.chr7.65428324.G.A.b38.Uterus
4DNL:4DNFI522M5AD.chr7.65000000-65025000.chr7.65850000-65875000 CUI	GTEXEQTL:eQTL.chr7.65428977.A.G.b38.Lung
4DNL:4DNFI522M5AD.chr7.65000000-65025000.chr7.65850000-65875000 CUI	GTEXEQTL:eQTL.chr7.65428964.A.G.b38.Lung
4DNL:4DNFI522M5AD.chr7.65000000-65025000.chr7.65850000-65875000 CUI	GTEXEQTL:eQTL.chr7.65428803.T.C.b38.Lung
4DNL:4DNFI522M5AD.chr7.65000000-65025000.chr7.65850000-65875000 CUI	GTEXEQTL:eQTL.chr7.65428773.T.C.b38.Lung
4DNL:4DNFI522M5AD.chr7.65000000-65025000.chr7.65850000-65875000 CUI	GTEXEQTL:eQTL.chr7.65428557.T.C.b38.Lung
4DNL:4DNFI522M5AD.chr7.65000000-65025000.chr7.65850000-65875000 CUI	GTEXEQTL:eQTL.chr7.65428324.G.A.b38.Lung
4DNL:4DNFI522M5AD.chr7.65000000-65025000.chr7.65850000-65875000 CUI	GTEXEQTL:eQTL.chr7.65428977.A.G.b38.Cells.Cultured.fibroblasts
4DNL:4DNFI522M5AD.chr7.65000000-65025000.chr7.65850000-65875000 CUI	GTEXEQTL:eQTL.chr7.65428964.A.G.b38.Cells.Cultured.fibroblasts
4DNL:4DNFI522M5AD.chr7.65000000-65025000.chr7.65850000-65875000 CUI	GTEXEQTL:eQTL.chr7.65428803.T.C.b38.Cells.Cultured.fibroblasts
4DNL:4DNFI522M5AD.chr7.65000000-65025000.chr7.65850000-65875000 CUI	GTEXEQTL:eQTL.chr7.65428773.T.C.b38.Cells.Cultured.fibroblasts
4DNL:4DNFI522M5AD.chr7.65000000-65025000.chr7.65850000-65875000 CUI	GTEXEQTL:eQTL.chr7.65428557.T.C.b38.Cells.Cultured.fibroblasts
4DNL:4DNFI522M5AD.chr7.65000000-65025000.chr7.65850000-65875000 CUI	GTEXEQTL:eQTL.chr7.65428324.G.A.b38.Cells.Cultured.fibroblasts
4DNL:4DNFI522M5AD.chr7.65000000-65025000.chr7.65850000-65875000 CUI	GTEXEQTL:eQTL.chr7.65429928.C.T.b38.Liver
4DNL:4DNFI522M5AD.chr7.65000000-65025000.chr7.65850000-65875000 CUI	GTEXEQTL:eQTL.chr7.65429906.T.TGACACCTGTGTCAC.b38.Liver
4DNL:4DNFI522M5AD.chr7.65000000-65025000.chr7.65850000-65875000 CUI	GTEXEQTL:eQTL.chr7.65429868.G.A.b38.Liver
4DNL:4DNFI522M5AD.chr7.65000000-65025000.chr7.65850000-65875000 CUI	GTEXEQTL:eQTL.chr7.65429784.A.G.b38.Liver
4DNL:4DNFI522M5AD.chr7.65000000-65025000.chr7.65850000-65875000 CUI	GTEXEQTL:eQTL.chr7.65429723.T.C.b38.Liver
4DNL:4DNFI522M5AD.chr7.65000000-65025000.chr7.65850000-65875000 CUI	GTEXEQTL:eQTL.chr7.65429710.CAT.C.b38.Liver
4DNL:4DNFI522M5AD.chr7.65000000-65025000.chr7.65850000-65875000 CUI	GTEXEQTL:eQTL.chr7.65429690.G.C.b38.Liver
4DNL:4DNFI522M5AD.chr7.65000000-65025000.chr7.65850000-65875000 CUI	GTEXEQTL:eQTL.chr7.65429686.C.T.b38.Liver
4DNL:4DNFI522M5AD.chr7.65000000-65025000.chr7.65850000-65875000 CUI	GTEXEQTL:eQTL.chr7.65429558.G.A.b38.Liver
4DNL:4DNFI522M5AD.chr7.65000000-65025000.chr7.65850000-65875000 CUI	GTEXEQTL:eQTL.chr7.65429369.G.A.b38.Liver
4DNL:4DNFI522M5AD.chr7.65000000-65025000.chr7.65850000-65875000 CUI	GTEXEQTL:eQTL.chr7.65429262.C.T.b38.Liver
4DNL:4DNFI522M5AD.chr7.65000000-65025000.chr7.65850000-65875000 CUI	GTEXEQTL:eQTL.chr7.65429928.C.T.b38.Artery.Tibial
4DNL:4DNFI522M5AD.chr7.65000000-65025000.chr7.65850000-65875000 CUI	GTEXEQTL:eQTL.chr7.65429906.T.TGACACCTGTGTCAC.b38.Artery.Tibial
4DNL:4DNFI522M5AD.chr7.65000000-65025000.chr7.65850000-65875000 CUI	GTEXEQTL:eQTL.chr7.65429868.G.A.b38.Artery.Tibial
4DNL:4DNFI522M5AD.chr7.65000000-65025000.chr7.65850000-65875000 CUI	GTEXEQTL:eQTL.chr7.65429784.A.G.b38.Artery.Tibial
4DNL:4DNFI522M5AD.chr7.65000000-65025000.chr7.65850000-65875000 CUI	GTEXEQTL:eQTL.chr7.65429723.T.C.b38.Artery.Tibial
4DNL:4DNFI522M5AD.chr7.65000000-65025000.chr7.65850000-65875000 CUI	GTEXEQTL:eQTL.chr7.65429710.CAT.C.b38.Artery.Tibial
4DNL:4DNFI522M5AD.chr7.65000000-65025000.chr7.65850000-65875000 CUI	GTEXEQTL:eQTL.chr7.65429690.G.C.b38.Artery.Tibial
4DNL:4DNFI522M5AD.chr7.65000000-65025000.chr7.65850000-65875000 CUI	GTEXEQTL:eQTL.chr7.65429686.C.T.b38.Artery.Tibial
4DNL:4DNFI522M5AD.chr7.65000000-65025000.chr7.65850000-65875000 CUI	GTEXEQTL:eQTL.chr7.65429558.G.A.b38.Artery.Tibial
4DNL:4DNFI522M5AD.chr7.65000000-65025000.chr7.65850000-65875000 CUI	GTEXEQTL:eQTL.chr7.65429369.G.A.b38.Artery.Tibial
4DNL:4DNFI522M5AD.chr7.65000000-65025000.chr7.65850000-65875000 CUI	GTEXEQTL:eQTL.chr7.65429262.C.T.b38.Artery.Tibial
4DNL:4DNFI522M5AD.chr7.65000000-65025000.chr7.65850000-65875000 CUI	GTEXEQTL:eQTL.chr7.65429928.C.T.b38.Heart.Atrial.Appendage
4DNL:4DNFI522M5AD.chr7.65000000-65025000.chr7.65850000-65875000 CUI	GTEXEQTL:eQTL.chr7.65429906.T.TGACACCTGTGTCAC.b38.Heart.Atrial.Appendage
4DNL:4DNFI522M5AD.chr7.65000000-65025000.chr7.65850000-65875000 CUI	GTEXEQTL:eQTL.chr7.65429868.G.A.b38.Heart.Atrial.Appendage
4DNL:4DNFI522M5AD.chr7.65000000-65025000.chr7.65850000-65875000 CUI	GTEXEQTL:eQTL.chr7.65429784.A.G.b38.Heart.Atrial.Appendage
4DNL:4DNFI522M5AD.chr7.65000000-65025000.chr7.65850000-65875000 CUI	GTEXEQTL:eQTL.chr7.65429723.T.C.b38.Heart.Atrial.Appendage
4DNL:4DNFI522M5AD.chr7.65000000-65025000.chr7.65850000-65875000 CUI	GTEXEQTL:eQTL.chr7.65429710.CAT.C.b38.Heart.Atrial.Appendage
4DNL:4DNFI522M5AD.chr7.65000000-65025000.chr7.65850000-65875000 CUI	GTEXEQTL:eQTL.chr7.65429690.G.C.b38.Heart.Atrial.Appendage
4DNL:4DNFI522M5AD.chr7.65000000-65025000.chr7.65850000-65875000 CUI	GTEXEQTL:eQTL.chr7.65429686.C.T.b38.Heart.Atrial.Appendage
4DNL:4DNFI522M5AD.chr7.65000000-65025000.chr7.65850000-65875000 CUI	GTEXEQTL:eQTL.chr7.65429558.G.A.b38.Heart.Atrial.Appendage
4DNL:4DNFI522M5AD.chr7.65000000-65025000.chr7.65850000-65875000 CUI	GTEXEQTL:eQTL.chr7.65429369.G.A.b38.Heart.Atrial.Appendage
4DNL:4DNFI522M5AD.chr7.65000000-65025000.chr7.65850000-65875000 CUI	GTEXEQTL:eQTL.chr7.65429262.C.T.b38.Heart.Atrial.Appendage
4DNL:4DNFI522M5AD.chr7.65000000-65025000.chr7.65850000-65875000 CUI	GTEXEQTL:eQTL.chr7.65429928.C.T.b38.Brain.Amygdala
4DNL:4DNFI522M5AD.chr7.65000000-65025000.chr7.65850000-65875000 CUI	GTEXEQTL:eQTL.chr7.65429906.T.TGACACCTGTGTCAC.b38.Brain.Amygdala
4DNL:4DNFI522M5AD.chr7.65000000-65025000.chr7.65850000-65875000 CUI	GTEXEQTL:eQTL.chr7.65429868.G.A.b38.Brain.Amygdala
4DNL:4DNFI522M5AD.chr7.65000000-65025000.chr7.65850000-65875000 CUI	GTEXEQTL:eQTL.chr7.65429784.A.G.b38.Brain.Amygdala
4DNL:4DNFI522M5AD.chr7.65000000-65025000.chr7.65850000-65875000 CUI	GTEXEQTL:eQTL.chr7.65429723.T.C.b38.Brain.Amygdala
4DNL:4DNFI522M5AD.chr7.65000000-65025000.chr7.65850000-65875000 CUI	GTEXEQTL:eQTL.chr7.65429710.CAT.C.b38.Brain.Amygdala
4DNL:4DNFI522M5AD.chr7.65000000-65025000.chr7.65850000-65875000 CUI	GTEXEQTL:eQTL.chr7.65429690.G.C.b38.Brain.Amygdala
4DNL:4DNFI522M5AD.chr7.65000000-65025000.chr7.65850000-65875000 CUI	GTEXEQTL:eQTL.chr7.65429686.C.T.b38.Brain.Amygdala
4DNL:4DNFI522M5AD.chr7.65000000-65025000.chr7.65850000-65875000 CUI	GTEXEQTL:eQTL.chr7.65429558.G.A.b38.Brain.Amygdala
4DNL:4DNFI522M5AD.chr7.65000000-65025000.chr7.65850000-65875000 CUI	GTEXEQTL:eQTL.chr7.65429369.G.A.b38.Brain.Amygdala
4DNL:4DNFI522M5AD.chr7.65000000-65025000.chr7.65850000-65875000 CUI	GTEXEQTL:eQTL.chr7.65429262.C.T.b38.Brain.Amygdala
4DNL:4DNFI522M5AD.chr7.65000000-65025000.chr7.65850000-65875000 CUI	GTEXEQTL:eQTL.chr7.65429928.C.T.b38.Stomach
4DNL:4DNFI522M5AD.chr7.65000000-65025000.chr7.65850000-65875000 CUI	GTEXEQTL:eQTL.chr7.65429906.T.TGACACCTGTGTCAC.b38.Stomach
4DNL:4DNFI522M5AD.chr7.65000000-65025000.chr7.65850000-65875000 CUI	GTEXEQTL:eQTL.chr7.65429868.G.A.b38.Stomach
4DNL:4DNFI522M5AD.chr7.65000000-65025000.chr7.65850000-65875000 CUI	GTEXEQTL:eQTL.chr7.65429784.A.G.b38.Stomach
4DNL:4DNFI522M5AD.chr7.65000000-65025000.chr7.65850000-65875000 CUI	GTEXEQTL:eQTL.chr7.65429723.T.C.b38.Stomach
4DNL:4DNFI522M5AD.chr7.65000000-65025000.chr7.65850000-65875000 CUI	GTEXEQTL:eQTL.chr7.65429710.CAT.C.b38.Stomach
4DNL:4DNFI522M5AD.chr7.65000000-65025000.chr7.65850000-65875000 CUI	GTEXEQTL:eQTL.chr7.65429690.G.C.b38.Stomach
4DNL:4DNFI522M5AD.chr7.65000000-65025000.chr7.65850000-65875000 CUI	GTEXEQTL:eQTL.chr7.65429686.C.T.b38.Stomach
4DNL:4DNFI522M5AD.chr7.65000000-65025000.chr7.65850000-65875000 CUI	GTEXEQTL:eQTL.chr7.65429558.G.A.b38.Stomach
4DNL:4DNFI522M5AD.chr7.65000000-65025000.chr7.65850000-65875000 CUI	GTEXEQTL:eQTL.chr7.65429369.G.A.b38.Stomach
4DNL:4DNFI522M5AD.chr7.65000000-65025000.chr7.65850000-65875000 CUI	GTEXEQTL:eQTL.chr7.65429262.C.T.b38.Stomach
4DNL:4DNFI522M5AD.chr7.65000000-65025000.chr7.65850000-65875000 CUI	GTEXEQTL:eQTL.chr7.65429928.C.T.b38.Skin.Sun.Exposed.Lower.leg
4DNL:4DNFI522M5AD.chr7.65000000-65025000.chr7.65850000-65875000 CUI	GTEXEQTL:eQTL.chr7.65429906.T.TGACACCTGTGTCAC.b38.Skin.Sun.Exposed.Lower.leg
4DNL:4DNFI522M5AD.chr7.65000000-65025000.chr7.65850000-65875000 CUI	GTEXEQTL:eQTL.chr7.65429868.G.A.b38.Skin.Sun.Exposed.Lower.leg
4DNL:4DNFI522M5AD.chr7.65000000-65025000.chr7.65850000-65875000 CUI	GTEXEQTL:eQTL.chr7.65429784.A.G.b38.Skin.Sun.Exposed.Lower.leg
4DNL:4DNFI522M5AD.chr7.65000000-65025000.chr7.65850000-65875000 CUI	GTEXEQTL:eQTL.chr7.65429723.T.C.b38.Skin.Sun.Exposed.Lower.leg
4DNL:4DNFI522M5AD.chr7.65000000-65025000.chr7.65850000-65875000 CUI	GTEXEQTL:eQTL.chr7.65429710.CAT.C.b38.Skin.Sun.Exposed.Lower.leg
4DNL:4DNFI522M5AD.chr7.65000000-65025000.chr7.65850000-65875000 CUI	GTEXEQTL:eQTL.chr7.65429690.G.C.b38.Skin.Sun.Exposed.Lower.leg
4DNL:4DNFI522M5AD.chr7.65000000-65025000.chr7.65850000-65875000 CUI	GTEXEQTL:eQTL.chr7.65429686.C.T.b38.Skin.Sun.Exposed.Lower.leg
4DNL:4DNFI522M5AD.chr7.65000000-65025000.chr7.65850000-65875000 CUI	GTEXEQTL:eQTL.chr7.65429558.G.A.b38.Skin.Sun.Exposed.Lower.leg
4DNL:4DNFI522M5AD.chr7.65000000-65025000.chr7.65850000-65875000 CUI	GTEXEQTL:eQTL.chr7.65429369.G.A.b38.Skin.Sun.Exposed.Lower.leg
4DNL:4DNFI522M5AD.chr7.65000000-65025000.chr7.65850000-65875000 CUI	GTEXEQTL:eQTL.chr7.65429262.C.T.b38.Skin.Sun.Exposed.Lower.leg
4DNL:4DNFI522M5AD.chr7.65000000-65025000.chr7.65850000-65875000 CUI	GTEXEQTL:eQTL.chr7.65429928.C.T.b38.Prostate
4DNL:4DNFI522M5AD.chr7.65000000-65025000.chr7.65850000-65875000 CUI	GTEXEQTL:eQTL.chr7.65429906.T.TGACACCTGTGTCAC.b38.Prostate
4DNL:4DNFI522M5AD.chr7.65000000-65025000.chr7.65850000-65875000 CUI	GTEXEQTL:eQTL.chr7.65429868.G.A.b38.Prostate
4DNL:4DNFI522M5AD.chr7.65000000-65025000.chr7.65850000-65875000 CUI	GTEXEQTL:eQTL.chr7.65429784.A.G.b38.Prostate
4DNL:4DNFI522M5AD.chr7.65000000-65025000.chr7.65850000-65875000 CUI	GTEXEQTL:eQTL.chr7.65429723.T.C.b38.Prostate
4DNL:4DNFI522M5AD.chr7.65000000-65025000.chr7.65850000-65875000 CUI	GTEXEQTL:eQTL.chr7.65429710.CAT.C.b38.Prostate
4DNL:4DNFI522M5AD.chr7.65000000-65025000.chr7.65850000-65875000 CUI	GTEXEQTL:eQTL.chr7.65429690.G.C.b38.Prostate
4DNL:4DNFI522M5AD.chr7.65000000-65025000.chr7.65850000-65875000 CUI	GTEXEQTL:eQTL.chr7.65429686.C.T.b38.Prostate
4DNL:4DNFI522M5AD.chr7.65000000-65025000.chr7.65850000-65875000 CUI	GTEXEQTL:eQTL.chr7.65429558.G.A.b38.Prostate
4DNL:4DNFI522M5AD.chr7.65000000-65025000.chr7.65850000-65875000 CUI	GTEXEQTL:eQTL.chr7.65429369.G.A.b38.Prostate
4DNL:4DNFI522M5AD.chr7.65000000-65025000.chr7.65850000-65875000 CUI	GTEXEQTL:eQTL.chr7.65429262.C.T.b38.Prostate
4DNL:4DNFI522M5AD.chr7.65000000-65025000.chr7.65850000-65875000 CUI	GTEXEQTL:eQTL.chr7.65429928.C.T.b38.Small.Intestine.Terminal.Ileum
4DNL:4DNFI522M5AD.chr7.65000000-65025000.chr7.65850000-65875000 CUI	GTEXEQTL:eQTL.chr7.65429906.T.TGACACCTGTGTCAC.b38.Small.Intestine.Terminal.Ileum
4DNL:4DNFI522M5AD.chr7.65000000-65025000.chr7.65850000-65875000 CUI	GTEXEQTL:eQTL.chr7.65429868.G.A.b38.Small.Intestine.Terminal.Ileum
4DNL:4DNFI522M5AD.chr7.65000000-65025000.chr7.65850000-65875000 CUI	GTEXEQTL:eQTL.chr7.65429784.A.G.b38.Small.Intestine.Terminal.Ileum
4DNL:4DNFI522M5AD.chr7.65000000-65025000.chr7.65850000-65875000 CUI	GTEXEQTL:eQTL.chr7.65429723.T.C.b38.Small.Intestine.Terminal.Ileum
4DNL:4DNFI522M5AD.chr7.65000000-65025000.chr7.65850000-65875000 CUI	GTEXEQTL:eQTL.chr7.65429710.CAT.C.b38.Small.Intestine.Terminal.Ileum
4DNL:4DNFI522M5AD.chr7.65000000-65025000.chr7.65850000-65875000 CUI	GTEXEQTL:eQTL.chr7.65429690.G.C.b38.Small.Intestine.Terminal.Ileum
4DNL:4DNFI522M5AD.chr7.65000000-65025000.chr7.65850000-65875000 CUI	GTEXEQTL:eQTL.chr7.65429686.C.T.b38.Small.Intestine.Terminal.Ileum
4DNL:4DNFI522M5AD.chr7.65000000-65025000.chr7.65850000-65875000 CUI	GTEXEQTL:eQTL.chr7.65429558.G.A.b38.Small.Intestine.Terminal.Ileum
4DNL:4DNFI522M5AD.chr7.65000000-65025000.chr7.65850000-65875000 CUI	GTEXEQTL:eQTL.chr7.65429369.G.A.b38.Small.Intestine.Terminal.Ileum
4DNL:4DNFI522M5AD.chr7.65000000-65025000.chr7.65850000-65875000 CUI	GTEXEQTL:eQTL.chr7.65429262.C.T.b38.Small.Intestine.Terminal.Ileum
4DNL:4DNFI522M5AD.chr7.65000000-65025000.chr7.65850000-65875000 CUI	GTEXEQTL:eQTL.chr7.65429928.C.T.b38.Nerve.Tibial
4DNL:4DNFI522M5AD.chr7.65000000-65025000.chr7.65850000-65875000 CUI	GTEXEQTL:eQTL.chr7.65429906.T.TGACACCTGTGTCAC.b38.Nerve.Tibial
4DNL:4DNFI522M5AD.chr7.65000000-65025000.chr7.65850000-65875000 CUI	GTEXEQTL:eQTL.chr7.65429868.G.A.b38.Nerve.Tibial
4DNL:4DNFI522M5AD.chr7.65000000-65025000.chr7.65850000-65875000 CUI	GTEXEQTL:eQTL.chr7.65429784.A.G.b38.Nerve.Tibial
4DNL:4DNFI522M5AD.chr7.65000000-65025000.chr7.65850000-65875000 CUI	GTEXEQTL:eQTL.chr7.65429723.T.C.b38.Nerve.Tibial
4DNL:4DNFI522M5AD.chr7.65000000-65025000.chr7.65850000-65875000 CUI	GTEXEQTL:eQTL.chr7.65429710.CAT.C.b38.Nerve.Tibial
4DNL:4DNFI522M5AD.chr7.65000000-65025000.chr7.65850000-65875000 CUI	GTEXEQTL:eQTL.chr7.65429690.G.C.b38.Nerve.Tibial
4DNL:4DNFI522M5AD.chr7.65000000-65025000.chr7.65850000-65875000 CUI	GTEXEQTL:eQTL.chr7.65429686.C.T.b38.Nerve.Tibial
4DNL:4DNFI522M5AD.chr7.65000000-65025000.chr7.65850000-65875000 CUI	GTEXEQTL:eQTL.chr7.65429558.G.A.b38.Nerve.Tibial
4DNL:4DNFI522M5AD.chr7.65000000-65025000.chr7.65850000-65875000 CUI	GTEXEQTL:eQTL.chr7.65429369.G.A.b38.Nerve.Tibial
4DNL:4DNFI522M5AD.chr7.65000000-65025000.chr7.65850000-65875000 CUI	GTEXEQTL:eQTL.chr7.65429262.C.T.b38.Nerve.Tibial
4DNL:4DNFI522M5AD.chr7.65000000-65025000.chr7.65850000-65875000 CUI	GTEXEQTL:eQTL.chr7.65429928.C.T.b38.Brain.Nucleus.accumbens.basal.ganglia
4DNL:4DNFI522M5AD.chr7.65000000-65025000.chr7.65850000-65875000 CUI	GTEXEQTL:eQTL.chr7.65429906.T.TGACACCTGTGTCAC.b38.Brain.Nucleus.accumbens.basal.ganglia
4DNL:4DNFI522M5AD.chr7.65000000-65025000.chr7.65850000-65875000 CUI	GTEXEQTL:eQTL.chr7.65429868.G.A.b38.Brain.Nucleus.accumbens.basal.ganglia
4DNL:4DNFI522M5AD.chr7.65000000-65025000.chr7.65850000-65875000 CUI	GTEXEQTL:eQTL.chr7.65429784.A.G.b38.Brain.Nucleus.accumbens.basal.ganglia
4DNL:4DNFI522M5AD.chr7.65000000-65025000.chr7.65850000-65875000 CUI	GTEXEQTL:eQTL.chr7.65429723.T.C.b38.Brain.Nucleus.accumbens.basal.ganglia
4DNL:4DNFI522M5AD.chr7.65000000-65025000.chr7.65850000-65875000 CUI	GTEXEQTL:eQTL.chr7.65429710.CAT.C.b38.Brain.Nucleus.accumbens.basal.ganglia
4DNL:4DNFI522M5AD.chr7.65000000-65025000.chr7.65850000-65875000 CUI	GTEXEQTL:eQTL.chr7.65429690.G.C.b38.Brain.Nucleus.accumbens.basal.ganglia
4DNL:4DNFI522M5AD.chr7.65000000-65025000.chr7.65850000-65875000 CUI	GTEXEQTL:eQTL.chr7.65429686.C.T.b38.Brain.Nucleus.accumbens.basal.ganglia
4DNL:4DNFI522M5AD.chr7.65000000-65025000.chr7.65850000-65875000 CUI	GTEXEQTL:eQTL.chr7.65429558.G.A.b38.Brain.Nucleus.accumbens.basal.ganglia
4DNL:4DNFI522M5AD.chr7.65000000-65025000.chr7.65850000-65875000 CUI	GTEXEQTL:eQTL.chr7.65429369.G.A.b38.Brain.Nucleus.accumbens.basal.ganglia
4DNL:4DNFI522M5AD.chr7.65000000-65025000.chr7.65850000-65875000 CUI	GTEXEQTL:eQTL.chr7.65429262.C.T.b38.Brain.Nucleus.accumbens.basal.ganglia
4DNL:4DNFI522M5AD.chr7.65000000-65025000.chr7.65850000-65875000 CUI	GTEXEQTL:eQTL.chr7.65429928.C.T.b38.Adipose.Subcutaneous
4DNL:4DNFI522M5AD.chr7.65000000-65025000.chr7.65850000-65875000 CUI	GTEXEQTL:eQTL.chr7.65429906.T.TGACACCTGTGTCAC.b38.Adipose.Subcutaneous
4DNL:4DNFI522M5AD.chr7.65000000-65025000.chr7.65850000-65875000 CUI	GTEXEQTL:eQTL.chr7.65429868.G.A.b38.Adipose.Subcutaneous
4DNL:4DNFI522M5AD.chr7.65000000-65025000.chr7.65850000-65875000 CUI	GTEXEQTL:eQTL.chr7.65429784.A.G.b38.Adipose.Subcutaneous
4DNL:4DNFI522M5AD.chr7.65000000-65025000.chr7.65850000-65875000 CUI	GTEXEQTL:eQTL.chr7.65429723.T.C.b38.Adipose.Subcutaneous
4DNL:4DNFI522M5AD.chr7.65000000-65025000.chr7.65850000-65875000 CUI	GTEXEQTL:eQTL.chr7.65429710.CAT.C.b38.Adipose.Subcutaneous
4DNL:4DNFI522M5AD.chr7.65000000-65025000.chr7.65850000-65875000 CUI	GTEXEQTL:eQTL.chr7.65429690.G.C.b38.Adipose.Subcutaneous
4DNL:4DNFI522M5AD.chr7.65000000-65025000.chr7.65850000-65875000 CUI	GTEXEQTL:eQTL.chr7.65429686.C.T.b38.Adipose.Subcutaneous
4DNL:4DNFI522M5AD.chr7.65000000-65025000.chr7.65850000-65875000 CUI	GTEXEQTL:eQTL.chr7.65429558.G.A.b38.Adipose.Subcutaneous
4DNL:4DNFI522M5AD.chr7.65000000-65025000.chr7.65850000-65875000 CUI	GTEXEQTL:eQTL.chr7.65429369.G.A.b38.Adipose.Subcutaneous
4DNL:4DNFI522M5AD.chr7.65000000-65025000.chr7.65850000-65875000 CUI	GTEXEQTL:eQTL.chr7.65429262.C.T.b38.Adipose.Subcutaneous
4DNL:4DNFI522M5AD.chr7.65000000-65025000.chr7.65850000-65875000 CUI	GTEXEQTL:eQTL.chr7.65429928.C.T.b38.Adipose.Visceral.Omentum
4DNL:4DNFI522M5AD.chr7.65000000-65025000.chr7.65850000-65875000 CUI	GTEXEQTL:eQTL.chr7.65429906.T.TGACACCTGTGTCAC.b38.Adipose.Visceral.Omentum
4DNL:4DNFI522M5AD.chr7.65000000-65025000.chr7.65850000-65875000 CUI	GTEXEQTL:eQTL.chr7.65429868.G.A.b38.Adipose.Visceral.Omentum
4DNL:4DNFI522M5AD.chr7.65000000-65025000.chr7.65850000-65875000 CUI	GTEXEQTL:eQTL.chr7.65429784.A.G.b38.Adipose.Visceral.Omentum
4DNL:4DNFI522M5AD.chr7.65000000-65025000.chr7.65850000-65875000 CUI	GTEXEQTL:eQTL.chr7.65429723.T.C.b38.Adipose.Visceral.Omentum
4DNL:4DNFI522M5AD.chr7.65000000-65025000.chr7.65850000-65875000 CUI	GTEXEQTL:eQTL.chr7.65429710.CAT.C.b38.Adipose.Visceral.Omentum
4DNL:4DNFI522M5AD.chr7.65000000-65025000.chr7.65850000-65875000 CUI	GTEXEQTL:eQTL.chr7.65429690.G.C.b38.Adipose.Visceral.Omentum
4DNL:4DNFI522M5AD.chr7.65000000-65025000.chr7.65850000-65875000 CUI	GTEXEQTL:eQTL.chr7.65429686.C.T.b38.Adipose.Visceral.Omentum
4DNL:4DNFI522M5AD.chr7.65000000-65025000.chr7.65850000-65875000 CUI	GTEXEQTL:eQTL.chr7.65429558.G.A.b38.Adipose.Visceral.Omentum
4DNL:4DNFI522M5AD.chr7.65000000-65025000.chr7.65850000-65875000 CUI	GTEXEQTL:eQTL.chr7.65429369.G.A.b38.Adipose.Visceral.Omentum
4DNL:4DNFI522M5AD.chr7.65000000-65025000.chr7.65850000-65875000 CUI	GTEXEQTL:eQTL.chr7.65429262.C.T.b38.Adipose.Visceral.Omentum
4DNL:4DNFI522M5AD.chr7.65000000-65025000.chr7.65850000-65875000 CUI	GTEXEQTL:eQTL.chr7.65429928.C.T.b38.Brain.Cortex
4DNL:4DNFI522M5AD.chr7.65000000-65025000.chr7.65850000-65875000 CUI	GTEXEQTL:eQTL.chr7.65429906.T.TGACACCTGTGTCAC.b38.Brain.Cortex
4DNL:4DNFI522M5AD.chr7.65000000-65025000.chr7.65850000-65875000 CUI	GTEXEQTL:eQTL.chr7.65429868.G.A.b38.Brain.Cortex
4DNL:4DNFI522M5AD.chr7.65000000-65025000.chr7.65850000-65875000 CUI	GTEXEQTL:eQTL.chr7.65429784.A.G.b38.Brain.Cortex
4DNL:4DNFI522M5AD.chr7.65000000-65025000.chr7.65850000-65875000 CUI	GTEXEQTL:eQTL.chr7.65429723.T.C.b38.Brain.Cortex
4DNL:4DNFI522M5AD.chr7.65000000-65025000.chr7.65850000-65875000 CUI	GTEXEQTL:eQTL.chr7.65429710.CAT.C.b38.Brain.Cortex
4DNL:4DNFI522M5AD.chr7.65000000-65025000.chr7.65850000-65875000 CUI	GTEXEQTL:eQTL.chr7.65429690.G.C.b38.Brain.Cortex
4DNL:4DNFI522M5AD.chr7.65000000-65025000.chr7.65850000-65875000 CUI	GTEXEQTL:eQTL.chr7.65429686.C.T.b38.Brain.Cortex
4DNL:4DNFI522M5AD.chr7.65000000-65025000.chr7.65850000-65875000 CUI	GTEXEQTL:eQTL.chr7.65429558.G.A.b38.Brain.Cortex
4DNL:4DNFI522M5AD.chr7.65000000-65025000.chr7.65850000-65875000 CUI	GTEXEQTL:eQTL.chr7.65429369.G.A.b38.Brain.Cortex
4DNL:4DNFI522M5AD.chr7.65000000-65025000.chr7.65850000-65875000 CUI	GTEXEQTL:eQTL.chr7.65429262.C.T.b38.Brain.Cortex
4DNL:4DNFI522M5AD.chr7.65000000-65025000.chr7.65850000-65875000 CUI	GTEXEQTL:eQTL.chr7.65429928.C.T.b38.Skin.Not.Sun.Exposed.Suprapubic
4DNL:4DNFI522M5AD.chr7.65000000-65025000.chr7.65850000-65875000 CUI	GTEXEQTL:eQTL.chr7.65429906.T.TGACACCTGTGTCAC.b38.Skin.Not.Sun.Exposed.Suprapubic
4DNL:4DNFI522M5AD.chr7.65000000-65025000.chr7.65850000-65875000 CUI	GTEXEQTL:eQTL.chr7.65429868.G.A.b38.Skin.Not.Sun.Exposed.Suprapubic
4DNL:4DNFI522M5AD.chr7.65000000-65025000.chr7.65850000-65875000 CUI	GTEXEQTL:eQTL.chr7.65429784.A.G.b38.Skin.Not.Sun.Exposed.Suprapubic
4DNL:4DNFI522M5AD.chr7.65000000-65025000.chr7.65850000-65875000 CUI	GTEXEQTL:eQTL.chr7.65429723.T.C.b38.Skin.Not.Sun.Exposed.Suprapubic
4DNL:4DNFI522M5AD.chr7.65000000-65025000.chr7.65850000-65875000 CUI	GTEXEQTL:eQTL.chr7.65429710.CAT.C.b38.Skin.Not.Sun.Exposed.Suprapubic
4DNL:4DNFI522M5AD.chr7.65000000-65025000.chr7.65850000-65875000 CUI	GTEXEQTL:eQTL.chr7.65429690.G.C.b38.Skin.Not.Sun.Exposed.Suprapubic
4DNL:4DNFI522M5AD.chr7.65000000-65025000.chr7.65850000-65875000 CUI	GTEXEQTL:eQTL.chr7.65429686.C.T.b38.Skin.Not.Sun.Exposed.Suprapubic
4DNL:4DNFI522M5AD.chr7.65000000-65025000.chr7.65850000-65875000 CUI	GTEXEQTL:eQTL.chr7.65429558.G.A.b38.Skin.Not.Sun.Exposed.Suprapubic
4DNL:4DNFI522M5AD.chr7.65000000-65025000.chr7.65850000-65875000 CUI	GTEXEQTL:eQTL.chr7.65429369.G.A.b38.Skin.Not.Sun.Exposed.Suprapubic
4DNL:4DNFI522M5AD.chr7.65000000-65025000.chr7.65850000-65875000 CUI	GTEXEQTL:eQTL.chr7.65429262.C.T.b38.Skin.Not.Sun.Exposed.Suprapubic
4DNL:4DNFI522M5AD.chr7.65000000-65025000.chr7.65850000-65875000 CUI	GTEXEQTL:eQTL.chr7.65429928.C.T.b38.Brain.Caudate.basal.ganglia
4DNL:4DNFI522M5AD.chr7.65000000-65025000.chr7.65850000-65875000 CUI	GTEXEQTL:eQTL.chr7.65429906.T.TGACACCTGTGTCAC.b38.Brain.Caudate.basal.ganglia
4DNL:4DNFI522M5AD.chr7.65000000-65025000.chr7.65850000-65875000 CUI	GTEXEQTL:eQTL.chr7.65429868.G.A.b38.Brain.Caudate.basal.ganglia
4DNL:4DNFI522M5AD.chr7.65000000-65025000.chr7.65850000-65875000 CUI	GTEXEQTL:eQTL.chr7.65429784.A.G.b38.Brain.Caudate.basal.ganglia
4DNL:4DNFI522M5AD.chr7.65000000-65025000.chr7.65850000-65875000 CUI	GTEXEQTL:eQTL.chr7.65429723.T.C.b38.Brain.Caudate.basal.ganglia
4DNL:4DNFI522M5AD.chr7.65000000-65025000.chr7.65850000-65875000 CUI	GTEXEQTL:eQTL.chr7.65429710.CAT.C.b38.Brain.Caudate.basal.ganglia
4DNL:4DNFI522M5AD.chr7.65000000-65025000.chr7.65850000-65875000 CUI	GTEXEQTL:eQTL.chr7.65429690.G.C.b38.Brain.Caudate.basal.ganglia
4DNL:4DNFI522M5AD.chr7.65000000-65025000.chr7.65850000-65875000 CUI	GTEXEQTL:eQTL.chr7.65429686.C.T.b38.Brain.Caudate.basal.ganglia
4DNL:4DNFI522M5AD.chr7.65000000-65025000.chr7.65850000-65875000 CUI	GTEXEQTL:eQTL.chr7.65429558.G.A.b38.Brain.Caudate.basal.ganglia
4DNL:4DNFI522M5AD.chr7.65000000-65025000.chr7.65850000-65875000 CUI	GTEXEQTL:eQTL.chr7.65429369.G.A.b38.Brain.Caudate.basal.ganglia
4DNL:4DNFI522M5AD.chr7.65000000-65025000.chr7.65850000-65875000 CUI	GTEXEQTL:eQTL.chr7.65429262.C.T.b38.Brain.Caudate.basal.ganglia
4DNL:4DNFI522M5AD.chr7.65000000-65025000.chr7.65850000-65875000 CUI	GTEXEQTL:eQTL.chr7.65429928.C.T.b38.Esophagus.Muscularis
4DNL:4DNFI522M5AD.chr7.65000000-65025000.chr7.65850000-65875000 CUI	GTEXEQTL:eQTL.chr7.65429906.T.TGACACCTGTGTCAC.b38.Esophagus.Muscularis
4DNL:4DNFI522M5AD.chr7.65000000-65025000.chr7.65850000-65875000 CUI	GTEXEQTL:eQTL.chr7.65429868.G.A.b38.Esophagus.Muscularis
4DNL:4DNFI522M5AD.chr7.65000000-65025000.chr7.65850000-65875000 CUI	GTEXEQTL:eQTL.chr7.65429784.A.G.b38.Esophagus.Muscularis
4DNL:4DNFI522M5AD.chr7.65000000-65025000.chr7.65850000-65875000 CUI	GTEXEQTL:eQTL.chr7.65429723.T.C.b38.Esophagus.Muscularis
4DNL:4DNFI522M5AD.chr7.65000000-65025000.chr7.65850000-65875000 CUI	GTEXEQTL:eQTL.chr7.65429710.CAT.C.b38.Esophagus.Muscularis
4DNL:4DNFI522M5AD.chr7.65000000-65025000.chr7.65850000-65875000 CUI	GTEXEQTL:eQTL.chr7.65429690.G.C.b38.Esophagus.Muscularis
4DNL:4DNFI522M5AD.chr7.65000000-65025000.chr7.65850000-65875000 CUI	GTEXEQTL:eQTL.chr7.65429686.C.T.b38.Esophagus.Muscularis
4DNL:4DNFI522M5AD.chr7.65000000-65025000.chr7.65850000-65875000 CUI	GTEXEQTL:eQTL.chr7.65429558.G.A.b38.Esophagus.Muscularis
4DNL:4DNFI522M5AD.chr7.65000000-65025000.chr7.65850000-65875000 CUI	GTEXEQTL:eQTL.chr7.65429369.G.A.b38.Esophagus.Muscularis
4DNL:4DNFI522M5AD.chr7.65000000-65025000.chr7.65850000-65875000 CUI	GTEXEQTL:eQTL.chr7.65429262.C.T.b38.Esophagus.Muscularis
4DNL:4DNFI522M5AD.chr7.65000000-65025000.chr7.65850000-65875000 CUI	GTEXEQTL:eQTL.chr7.65429928.C.T.b38.Artery.Aorta
4DNL:4DNFI522M5AD.chr7.65000000-65025000.chr7.65850000-65875000 CUI	GTEXEQTL:eQTL.chr7.65429906.T.TGACACCTGTGTCAC.b38.Artery.Aorta
4DNL:4DNFI522M5AD.chr7.65000000-65025000.chr7.65850000-65875000 CUI	GTEXEQTL:eQTL.chr7.65429868.G.A.b38.Artery.Aorta
4DNL:4DNFI522M5AD.chr7.65000000-65025000.chr7.65850000-65875000 CUI	GTEXEQTL:eQTL.chr7.65429784.A.G.b38.Artery.Aorta
4DNL:4DNFI522M5AD.chr7.65000000-65025000.chr7.65850000-65875000 CUI	GTEXEQTL:eQTL.chr7.65429723.T.C.b38.Artery.Aorta
4DNL:4DNFI522M5AD.chr7.65000000-65025000.chr7.65850000-65875000 CUI	GTEXEQTL:eQTL.chr7.65429710.CAT.C.b38.Artery.Aorta
4DNL:4DNFI522M5AD.chr7.65000000-65025000.chr7.65850000-65875000 CUI	GTEXEQTL:eQTL.chr7.65429690.G.C.b38.Artery.Aorta
4DNL:4DNFI522M5AD.chr7.65000000-65025000.chr7.65850000-65875000 CUI	GTEXEQTL:eQTL.chr7.65429686.C.T.b38.Artery.Aorta
4DNL:4DNFI522M5AD.chr7.65000000-65025000.chr7.65850000-65875000 CUI	GTEXEQTL:eQTL.chr7.65429558.G.A.b38.Artery.Aorta
4DNL:4DNFI522M5AD.chr7.65000000-65025000.chr7.65850000-65875000 CUI	GTEXEQTL:eQTL.chr7.65429369.G.A.b38.Artery.Aorta
4DNL:4DNFI522M5AD.chr7.65000000-65025000.chr7.65850000-65875000 CUI	GTEXEQTL:eQTL.chr7.65429262.C.T.b38.Artery.Aorta
4DNL:4DNFI522M5AD.chr7.65000000-65025000.chr7.65850000-65875000 CUI	GTEXEQTL:eQTL.chr7.65429928.C.T.b38.Pituitary
4DNL:4DNFI522M5AD.chr7.65000000-65025000.chr7.65850000-65875000 CUI	GTEXEQTL:eQTL.chr7.65429906.T.TGACACCTGTGTCAC.b38.Pituitary
4DNL:4DNFI522M5AD.chr7.65000000-65025000.chr7.65850000-65875000 CUI	GTEXEQTL:eQTL.chr7.65429868.G.A.b38.Pituitary
4DNL:4DNFI522M5AD.chr7.65000000-65025000.chr7.65850000-65875000 CUI	GTEXEQTL:eQTL.chr7.65429784.A.G.b38.Pituitary
4DNL:4DNFI522M5AD.chr7.65000000-65025000.chr7.65850000-65875000 CUI	GTEXEQTL:eQTL.chr7.65429723.T.C.b38.Pituitary
4DNL:4DNFI522M5AD.chr7.65000000-65025000.chr7.65850000-65875000 CUI	GTEXEQTL:eQTL.chr7.65429710.CAT.C.b38.Pituitary
4DNL:4DNFI522M5AD.chr7.65000000-65025000.chr7.65850000-65875000 CUI	GTEXEQTL:eQTL.chr7.65429690.G.C.b38.Pituitary
4DNL:4DNFI522M5AD.chr7.65000000-65025000.chr7.65850000-65875000 CUI	GTEXEQTL:eQTL.chr7.65429686.C.T.b38.Pituitary
4DNL:4DNFI522M5AD.chr7.65000000-65025000.chr7.65850000-65875000 CUI	GTEXEQTL:eQTL.chr7.65429558.G.A.b38.Pituitary
4DNL:4DNFI522M5AD.chr7.65000000-65025000.chr7.65850000-65875000 CUI	GTEXEQTL:eQTL.chr7.65429369.G.A.b38.Pituitary
4DNL:4DNFI522M5AD.chr7.65000000-65025000.chr7.65850000-65875000 CUI	GTEXEQTL:eQTL.chr7.65429262.C.T.b38.Pituitary
4DNL:4DNFI522M5AD.chr7.65000000-65025000.chr7.65850000-65875000 CUI	GTEXEQTL:eQTL.chr7.65429928.C.T.b38.Colon.Transverse
4DNL:4DNFI522M5AD.chr7.65000000-65025000.chr7.65850000-65875000 CUI	GTEXEQTL:eQTL.chr7.65429906.T.TGACACCTGTGTCAC.b38.Colon.Transverse
4DNL:4DNFI522M5AD.chr7.65000000-65025000.chr7.65850000-65875000 CUI	GTEXEQTL:eQTL.chr7.65429868.G.A.b38.Colon.Transverse
4DNL:4DNFI522M5AD.chr7.65000000-65025000.chr7.65850000-65875000 CUI	GTEXEQTL:eQTL.chr7.65429784.A.G.b38.Colon.Transverse
4DNL:4DNFI522M5AD.chr7.65000000-65025000.chr7.65850000-65875000 CUI	GTEXEQTL:eQTL.chr7.65429723.T.C.b38.Colon.Transverse
4DNL:4DNFI522M5AD.chr7.65000000-65025000.chr7.65850000-65875000 CUI	GTEXEQTL:eQTL.chr7.65429710.CAT.C.b38.Colon.Transverse
4DNL:4DNFI522M5AD.chr7.65000000-65025000.chr7.65850000-65875000 CUI	GTEXEQTL:eQTL.chr7.65429690.G.C.b38.Colon.Transverse
4DNL:4DNFI522M5AD.chr7.65000000-65025000.chr7.65850000-65875000 CUI	GTEXEQTL:eQTL.chr7.65429686.C.T.b38.Colon.Transverse
4DNL:4DNFI522M5AD.chr7.65000000-65025000.chr7.65850000-65875000 CUI	GTEXEQTL:eQTL.chr7.65429558.G.A.b38.Colon.Transverse
4DNL:4DNFI522M5AD.chr7.65000000-65025000.chr7.65850000-65875000 CUI	GTEXEQTL:eQTL.chr7.65429369.G.A.b38.Colon.Transverse
4DNL:4DNFI522M5AD.chr7.65000000-65025000.chr7.65850000-65875000 CUI	GTEXEQTL:eQTL.chr7.65429262.C.T.b38.Colon.Transverse
4DNL:4DNFI522M5AD.chr7.65000000-65025000.chr7.65850000-65875000 CUI	GTEXEQTL:eQTL.chr7.65429928.C.T.b38.Vagina
4DNL:4DNFI522M5AD.chr7.65000000-65025000.chr7.65850000-65875000 CUI	GTEXEQTL:eQTL.chr7.65429906.T.TGACACCTGTGTCAC.b38.Vagina
4DNL:4DNFI522M5AD.chr7.65000000-65025000.chr7.65850000-65875000 CUI	GTEXEQTL:eQTL.chr7.65429868.G.A.b38.Vagina
4DNL:4DNFI522M5AD.chr7.65000000-65025000.chr7.65850000-65875000 CUI	GTEXEQTL:eQTL.chr7.65429784.A.G.b38.Vagina
4DNL:4DNFI522M5AD.chr7.65000000-65025000.chr7.65850000-65875000 CUI	GTEXEQTL:eQTL.chr7.65429723.T.C.b38.Vagina
4DNL:4DNFI522M5AD.chr7.65000000-65025000.chr7.65850000-65875000 CUI	GTEXEQTL:eQTL.chr7.65429710.CAT.C.b38.Vagina
4DNL:4DNFI522M5AD.chr7.65000000-65025000.chr7.65850000-65875000 CUI	GTEXEQTL:eQTL.chr7.65429690.G.C.b38.Vagina
4DNL:4DNFI522M5AD.chr7.65000000-65025000.chr7.65850000-65875000 CUI	GTEXEQTL:eQTL.chr7.65429686.C.T.b38.Vagina
4DNL:4DNFI522M5AD.chr7.65000000-65025000.chr7.65850000-65875000 CUI	GTEXEQTL:eQTL.chr7.65429558.G.A.b38.Vagina
4DNL:4DNFI522M5AD.chr7.65000000-65025000.chr7.65850000-65875000 CUI	GTEXEQTL:eQTL.chr7.65429369.G.A.b38.Vagina
4DNL:4DNFI522M5AD.chr7.65000000-65025000.chr7.65850000-65875000 CUI	GTEXEQTL:eQTL.chr7.65429262.C.T.b38.Vagina
4DNL:4DNFI522M5AD.chr7.65000000-65025000.chr7.65850000-65875000 CUI	GTEXEQTL:eQTL.chr7.65429928.C.T.b38.Esophagus.Gastroesophageal.Junction
4DNL:4DNFI522M5AD.chr7.65000000-65025000.chr7.65850000-65875000 CUI	GTEXEQTL:eQTL.chr7.65429906.T.TGACACCTGTGTCAC.b38.Esophagus.Gastroesophageal.Junction
4DNL:4DNFI522M5AD.chr7.65000000-65025000.chr7.65850000-65875000 CUI	GTEXEQTL:eQTL.chr7.65429868.G.A.b38.Esophagus.Gastroesophageal.Junction
4DNL:4DNFI522M5AD.chr7.65000000-65025000.chr7.65850000-65875000 CUI	GTEXEQTL:eQTL.chr7.65429784.A.G.b38.Esophagus.Gastroesophageal.Junction
4DNL:4DNFI522M5AD.chr7.65000000-65025000.chr7.65850000-65875000 CUI	GTEXEQTL:eQTL.chr7.65429723.T.C.b38.Esophagus.Gastroesophageal.Junction
4DNL:4DNFI522M5AD.chr7.65000000-65025000.chr7.65850000-65875000 CUI	GTEXEQTL:eQTL.chr7.65429710.CAT.C.b38.Esophagus.Gastroesophageal.Junction
4DNL:4DNFI522M5AD.chr7.65000000-65025000.chr7.65850000-65875000 CUI	GTEXEQTL:eQTL.chr7.65429690.G.C.b38.Esophagus.Gastroesophageal.Junction
4DNL:4DNFI522M5AD.chr7.65000000-65025000.chr7.65850000-65875000 CUI	GTEXEQTL:eQTL.chr7.65429686.C.T.b38.Esophagus.Gastroesophageal.Junction
4DNL:4DNFI522M5AD.chr7.65000000-65025000.chr7.65850000-65875000 CUI	GTEXEQTL:eQTL.chr7.65429558.G.A.b38.Esophagus.Gastroesophageal.Junction
4DNL:4DNFI522M5AD.chr7.65000000-65025000.chr7.65850000-65875000 CUI	GTEXEQTL:eQTL.chr7.65429369.G.A.b38.Esophagus.Gastroesophageal.Junction
4DNL:4DNFI522M5AD.chr7.65000000-65025000.chr7.65850000-65875000 CUI	GTEXEQTL:eQTL.chr7.65429262.C.T.b38.Esophagus.Gastroesophageal.Junction
4DNL:4DNFI522M5AD.chr7.65000000-65025000.chr7.65850000-65875000 CUI	GTEXEQTL:eQTL.chr7.65429928.C.T.b38.Heart.Left.Ventricle
4DNL:4DNFI522M5AD.chr7.65000000-65025000.chr7.65850000-65875000 CUI	GTEXEQTL:eQTL.chr7.65429906.T.TGACACCTGTGTCAC.b38.Heart.Left.Ventricle
4DNL:4DNFI522M5AD.chr7.65000000-65025000.chr7.65850000-65875000 CUI	GTEXEQTL:eQTL.chr7.65429868.G.A.b38.Heart.Left.Ventricle
4DNL:4DNFI522M5AD.chr7.65000000-65025000.chr7.65850000-65875000 CUI	GTEXEQTL:eQTL.chr7.65429784.A.G.b38.Heart.Left.Ventricle
4DNL:4DNFI522M5AD.chr7.65000000-65025000.chr7.65850000-65875000 CUI	GTEXEQTL:eQTL.chr7.65429723.T.C.b38.Heart.Left.Ventricle
4DNL:4DNFI522M5AD.chr7.65000000-65025000.chr7.65850000-65875000 CUI	GTEXEQTL:eQTL.chr7.65429710.CAT.C.b38.Heart.Left.Ventricle
4DNL:4DNFI522M5AD.chr7.65000000-65025000.chr7.65850000-65875000 CUI	GTEXEQTL:eQTL.chr7.65429690.G.C.b38.Heart.Left.Ventricle
4DNL:4DNFI522M5AD.chr7.65000000-65025000.chr7.65850000-65875000 CUI	GTEXEQTL:eQTL.chr7.65429686.C.T.b38.Heart.Left.Ventricle
4DNL:4DNFI522M5AD.chr7.65000000-65025000.chr7.65850000-65875000 CUI	GTEXEQTL:eQTL.chr7.65429558.G.A.b38.Heart.Left.Ventricle
4DNL:4DNFI522M5AD.chr7.65000000-65025000.chr7.65850000-65875000 CUI	GTEXEQTL:eQTL.chr7.65429369.G.A.b38.Heart.Left.Ventricle
4DNL:4DNFI522M5AD.chr7.65000000-65025000.chr7.65850000-65875000 CUI	GTEXEQTL:eQTL.chr7.65429262.C.T.b38.Heart.Left.Ventricle
4DNL:4DNFI522M5AD.chr7.65000000-65025000.chr7.65850000-65875000 CUI	GTEXEQTL:eQTL.chr7.65429928.C.T.b38.Muscle.Skeletal
4DNL:4DNFI522M5AD.chr7.65000000-65025000.chr7.65850000-65875000 CUI	GTEXEQTL:eQTL.chr7.65429906.T.TGACACCTGTGTCAC.b38.Muscle.Skeletal
4DNL:4DNFI522M5AD.chr7.65000000-65025000.chr7.65850000-65875000 CUI	GTEXEQTL:eQTL.chr7.65429868.G.A.b38.Muscle.Skeletal
4DNL:4DNFI522M5AD.chr7.65000000-65025000.chr7.65850000-65875000 CUI	GTEXEQTL:eQTL.chr7.65429784.A.G.b38.Muscle.Skeletal
4DNL:4DNFI522M5AD.chr7.65000000-65025000.chr7.65850000-65875000 CUI	GTEXEQTL:eQTL.chr7.65429723.T.C.b38.Muscle.Skeletal
4DNL:4DNFI522M5AD.chr7.65000000-65025000.chr7.65850000-65875000 CUI	GTEXEQTL:eQTL.chr7.65429710.CAT.C.b38.Muscle.Skeletal
4DNL:4DNFI522M5AD.chr7.65000000-65025000.chr7.65850000-65875000 CUI	GTEXEQTL:eQTL.chr7.65429690.G.C.b38.Muscle.Skeletal
4DNL:4DNFI522M5AD.chr7.65000000-65025000.chr7.65850000-65875000 CUI	GTEXEQTL:eQTL.chr7.65429686.C.T.b38.Muscle.Skeletal
4DNL:4DNFI522M5AD.chr7.65000000-65025000.chr7.65850000-65875000 CUI	GTEXEQTL:eQTL.chr7.65429558.G.A.b38.Muscle.Skeletal
4DNL:4DNFI522M5AD.chr7.65000000-65025000.chr7.65850000-65875000 CUI	GTEXEQTL:eQTL.chr7.65429369.G.A.b38.Muscle.Skeletal
4DNL:4DNFI522M5AD.chr7.65000000-65025000.chr7.65850000-65875000 CUI	GTEXEQTL:eQTL.chr7.65429262.C.T.b38.Muscle.Skeletal
4DNL:4DNFI522M5AD.chr7.65000000-65025000.chr7.65850000-65875000 CUI	GTEXEQTL:eQTL.chr7.65429928.C.T.b38.Colon.Sigmoid
4DNL:4DNFI522M5AD.chr7.65000000-65025000.chr7.65850000-65875000 CUI	GTEXEQTL:eQTL.chr7.65429906.T.TGACACCTGTGTCAC.b38.Colon.Sigmoid
4DNL:4DNFI522M5AD.chr7.65000000-65025000.chr7.65850000-65875000 CUI	GTEXEQTL:eQTL.chr7.65429868.G.A.b38.Colon.Sigmoid
4DNL:4DNFI522M5AD.chr7.65000000-65025000.chr7.65850000-65875000 CUI	GTEXEQTL:eQTL.chr7.65429784.A.G.b38.Colon.Sigmoid
4DNL:4DNFI522M5AD.chr7.65000000-65025000.chr7.65850000-65875000 CUI	GTEXEQTL:eQTL.chr7.65429723.T.C.b38.Colon.Sigmoid
4DNL:4DNFI522M5AD.chr7.65000000-65025000.chr7.65850000-65875000 CUI	GTEXEQTL:eQTL.chr7.65429710.CAT.C.b38.Colon.Sigmoid
4DNL:4DNFI522M5AD.chr7.65000000-65025000.chr7.65850000-65875000 CUI	GTEXEQTL:eQTL.chr7.65429690.G.C.b38.Colon.Sigmoid
4DNL:4DNFI522M5AD.chr7.65000000-65025000.chr7.65850000-65875000 CUI	GTEXEQTL:eQTL.chr7.65429686.C.T.b38.Colon.Sigmoid
4DNL:4DNFI522M5AD.chr7.65000000-65025000.chr7.65850000-65875000 CUI	GTEXEQTL:eQTL.chr7.65429558.G.A.b38.Colon.Sigmoid
4DNL:4DNFI522M5AD.chr7.65000000-65025000.chr7.65850000-65875000 CUI	GTEXEQTL:eQTL.chr7.65429369.G.A.b38.Colon.Sigmoid
4DNL:4DNFI522M5AD.chr7.65000000-65025000.chr7.65850000-65875000 CUI	GTEXEQTL:eQTL.chr7.65429262.C.T.b38.Colon.Sigmoid
4DNL:4DNFI522M5AD.chr7.65000000-65025000.chr7.65850000-65875000 CUI	GTEXEQTL:eQTL.chr7.65429928.C.T.b38.Brain.Hypothalamus
4DNL:4DNFI522M5AD.chr7.65000000-65025000.chr7.65850000-65875000 CUI	GTEXEQTL:eQTL.chr7.65429906.T.TGACACCTGTGTCAC.b38.Brain.Hypothalamus
4DNL:4DNFI522M5AD.chr7.65000000-65025000.chr7.65850000-65875000 CUI	GTEXEQTL:eQTL.chr7.65429868.G.A.b38.Brain.Hypothalamus
4DNL:4DNFI522M5AD.chr7.65000000-65025000.chr7.65850000-65875000 CUI	GTEXEQTL:eQTL.chr7.65429784.A.G.b38.Brain.Hypothalamus
4DNL:4DNFI522M5AD.chr7.65000000-65025000.chr7.65850000-65875000 CUI	GTEXEQTL:eQTL.chr7.65429723.T.C.b38.Brain.Hypothalamus
4DNL:4DNFI522M5AD.chr7.65000000-65025000.chr7.65850000-65875000 CUI	GTEXEQTL:eQTL.chr7.65429710.CAT.C.b38.Brain.Hypothalamus
4DNL:4DNFI522M5AD.chr7.65000000-65025000.chr7.65850000-65875000 CUI	GTEXEQTL:eQTL.chr7.65429690.G.C.b38.Brain.Hypothalamus
4DNL:4DNFI522M5AD.chr7.65000000-65025000.chr7.65850000-65875000 CUI	GTEXEQTL:eQTL.chr7.65429686.C.T.b38.Brain.Hypothalamus
4DNL:4DNFI522M5AD.chr7.65000000-65025000.chr7.65850000-65875000 CUI	GTEXEQTL:eQTL.chr7.65429558.G.A.b38.Brain.Hypothalamus
4DNL:4DNFI522M5AD.chr7.65000000-65025000.chr7.65850000-65875000 CUI	GTEXEQTL:eQTL.chr7.65429369.G.A.b38.Brain.Hypothalamus
4DNL:4DNFI522M5AD.chr7.65000000-65025000.chr7.65850000-65875000 CUI	GTEXEQTL:eQTL.chr7.65429262.C.T.b38.Brain.Hypothalamus
4DNL:4DNFI522M5AD.chr7.65000000-65025000.chr7.65850000-65875000 CUI	GTEXEQTL:eQTL.chr7.65429928.C.T.b38.Brain.Cerebellar.Hemisphere
4DNL:4DNFI522M5AD.chr7.65000000-65025000.chr7.65850000-65875000 CUI	GTEXEQTL:eQTL.chr7.65429906.T.TGACACCTGTGTCAC.b38.Brain.Cerebellar.Hemisphere
4DNL:4DNFI522M5AD.chr7.65000000-65025000.chr7.65850000-65875000 CUI	GTEXEQTL:eQTL.chr7.65429868.G.A.b38.Brain.Cerebellar.Hemisphere
4DNL:4DNFI522M5AD.chr7.65000000-65025000.chr7.65850000-65875000 CUI	GTEXEQTL:eQTL.chr7.65429784.A.G.b38.Brain.Cerebellar.Hemisphere
4DNL:4DNFI522M5AD.chr7.65000000-65025000.chr7.65850000-65875000 CUI	GTEXEQTL:eQTL.chr7.65429723.T.C.b38.Brain.Cerebellar.Hemisphere
4DNL:4DNFI522M5AD.chr7.65000000-65025000.chr7.65850000-65875000 CUI	GTEXEQTL:eQTL.chr7.65429710.CAT.C.b38.Brain.Cerebellar.Hemisphere
4DNL:4DNFI522M5AD.chr7.65000000-65025000.chr7.65850000-65875000 CUI	GTEXEQTL:eQTL.chr7.65429690.G.C.b38.Brain.Cerebellar.Hemisphere
4DNL:4DNFI522M5AD.chr7.65000000-65025000.chr7.65850000-65875000 CUI	GTEXEQTL:eQTL.chr7.65429686.C.T.b38.Brain.Cerebellar.Hemisphere
4DNL:4DNFI522M5AD.chr7.65000000-65025000.chr7.65850000-65875000 CUI	GTEXEQTL:eQTL.chr7.65429558.G.A.b38.Brain.Cerebellar.Hemisphere
4DNL:4DNFI522M5AD.chr7.65000000-65025000.chr7.65850000-65875000 CUI	GTEXEQTL:eQTL.chr7.65429369.G.A.b38.Brain.Cerebellar.Hemisphere
4DNL:4DNFI522M5AD.chr7.65000000-65025000.chr7.65850000-65875000 CUI	GTEXEQTL:eQTL.chr7.65429262.C.T.b38.Brain.Cerebellar.Hemisphere
4DNL:4DNFI522M5AD.chr7.65000000-65025000.chr7.65850000-65875000 CUI	GTEXEQTL:eQTL.chr7.65429928.C.T.b38.Spleen
4DNL:4DNFI522M5AD.chr7.65000000-65025000.chr7.65850000-65875000 CUI	GTEXEQTL:eQTL.chr7.65429906.T.TGACACCTGTGTCAC.b38.Spleen
4DNL:4DNFI522M5AD.chr7.65000000-65025000.chr7.65850000-65875000 CUI	GTEXEQTL:eQTL.chr7.65429868.G.A.b38.Spleen
4DNL:4DNFI522M5AD.chr7.65000000-65025000.chr7.65850000-65875000 CUI	GTEXEQTL:eQTL.chr7.65429784.A.G.b38.Spleen
4DNL:4DNFI522M5AD.chr7.65000000-65025000.chr7.65850000-65875000 CUI	GTEXEQTL:eQTL.chr7.65429723.T.C.b38.Spleen
4DNL:4DNFI522M5AD.chr7.65000000-65025000.chr7.65850000-65875000 CUI	GTEXEQTL:eQTL.chr7.65429710.CAT.C.b38.Spleen
4DNL:4DNFI522M5AD.chr7.65000000-65025000.chr7.65850000-65875000 CUI	GTEXEQTL:eQTL.chr7.65429690.G.C.b38.Spleen
4DNL:4DNFI522M5AD.chr7.65000000-65025000.chr7.65850000-65875000 CUI	GTEXEQTL:eQTL.chr7.65429686.C.T.b38.Spleen
4DNL:4DNFI522M5AD.chr7.65000000-65025000.chr7.65850000-65875000 CUI	GTEXEQTL:eQTL.chr7.65429558.G.A.b38.Spleen
4DNL:4DNFI522M5AD.chr7.65000000-65025000.chr7.65850000-65875000 CUI	GTEXEQTL:eQTL.chr7.65429369.G.A.b38.Spleen
4DNL:4DNFI522M5AD.chr7.65000000-65025000.chr7.65850000-65875000 CUI	GTEXEQTL:eQTL.chr7.65429262.C.T.b38.Spleen
4DNL:4DNFI522M5AD.chr7.65000000-65025000.chr7.65850000-65875000 CUI	GTEXEQTL:eQTL.chr7.65429928.C.T.b38.Brain.Hippocampus
4DNL:4DNFI522M5AD.chr7.65000000-65025000.chr7.65850000-65875000 CUI	GTEXEQTL:eQTL.chr7.65429906.T.TGACACCTGTGTCAC.b38.Brain.Hippocampus
4DNL:4DNFI522M5AD.chr7.65000000-65025000.chr7.65850000-65875000 CUI	GTEXEQTL:eQTL.chr7.65429868.G.A.b38.Brain.Hippocampus
4DNL:4DNFI522M5AD.chr7.65000000-65025000.chr7.65850000-65875000 CUI	GTEXEQTL:eQTL.chr7.65429784.A.G.b38.Brain.Hippocampus
4DNL:4DNFI522M5AD.chr7.65000000-65025000.chr7.65850000-65875000 CUI	GTEXEQTL:eQTL.chr7.65429723.T.C.b38.Brain.Hippocampus
4DNL:4DNFI522M5AD.chr7.65000000-65025000.chr7.65850000-65875000 CUI	GTEXEQTL:eQTL.chr7.65429710.CAT.C.b38.Brain.Hippocampus
4DNL:4DNFI522M5AD.chr7.65000000-65025000.chr7.65850000-65875000 CUI	GTEXEQTL:eQTL.chr7.65429690.G.C.b38.Brain.Hippocampus
4DNL:4DNFI522M5AD.chr7.65000000-65025000.chr7.65850000-65875000 CUI	GTEXEQTL:eQTL.chr7.65429686.C.T.b38.Brain.Hippocampus
4DNL:4DNFI522M5AD.chr7.65000000-65025000.chr7.65850000-65875000 CUI	GTEXEQTL:eQTL.chr7.65429558.G.A.b38.Brain.Hippocampus
4DNL:4DNFI522M5AD.chr7.65000000-65025000.chr7.65850000-65875000 CUI	GTEXEQTL:eQTL.chr7.65429369.G.A.b38.Brain.Hippocampus
4DNL:4DNFI522M5AD.chr7.65000000-65025000.chr7.65850000-65875000 CUI	GTEXEQTL:eQTL.chr7.65429262.C.T.b38.Brain.Hippocampus
4DNL:4DNFI522M5AD.chr7.65000000-65025000.chr7.65850000-65875000 CUI	GTEXEQTL:eQTL.chr7.65429928.C.T.b38.Whole.Blood
4DNL:4DNFI522M5AD.chr7.65000000-65025000.chr7.65850000-65875000 CUI	GTEXEQTL:eQTL.chr7.65429906.T.TGACACCTGTGTCAC.b38.Whole.Blood
4DNL:4DNFI522M5AD.chr7.65000000-65025000.chr7.65850000-65875000 CUI	GTEXEQTL:eQTL.chr7.65429868.G.A.b38.Whole.Blood
4DNL:4DNFI522M5AD.chr7.65000000-65025000.chr7.65850000-65875000 CUI	GTEXEQTL:eQTL.chr7.65429784.A.G.b38.Whole.Blood
4DNL:4DNFI522M5AD.chr7.65000000-65025000.chr7.65850000-65875000 CUI	GTEXEQTL:eQTL.chr7.65429723.T.C.b38.Whole.Blood
4DNL:4DNFI522M5AD.chr7.65000000-65025000.chr7.65850000-65875000 CUI	GTEXEQTL:eQTL.chr7.65429710.CAT.C.b38.Whole.Blood
4DNL:4DNFI522M5AD.chr7.65000000-65025000.chr7.65850000-65875000 CUI	GTEXEQTL:eQTL.chr7.65429690.G.C.b38.Whole.Blood
4DNL:4DNFI522M5AD.chr7.65000000-65025000.chr7.65850000-65875000 CUI	GTEXEQTL:eQTL.chr7.65429686.C.T.b38.Whole.Blood
4DNL:4DNFI522M5AD.chr7.65000000-65025000.chr7.65850000-65875000 CUI	GTEXEQTL:eQTL.chr7.65429558.G.A.b38.Whole.Blood
4DNL:4DNFI522M5AD.chr7.65000000-65025000.chr7.65850000-65875000 CUI	GTEXEQTL:eQTL.chr7.65429369.G.A.b38.Whole.Blood
4DNL:4DNFI522M5AD.chr7.65000000-65025000.chr7.65850000-65875000 CUI	GTEXEQTL:eQTL.chr7.65429262.C.T.b38.Whole.Blood
4DNL:4DNFI522M5AD.chr7.65000000-65025000.chr7.65850000-65875000 CUI	GTEXEQTL:eQTL.chr7.65429928.C.T.b38.Cells.EBV-transformed.lymphocytes
4DNL:4DNFI522M5AD.chr7.65000000-65025000.chr7.65850000-65875000 CUI	GTEXEQTL:eQTL.chr7.65429906.T.TGACACCTGTGTCAC.b38.Cells.EBV-transformed.lymphocytes
4DNL:4DNFI522M5AD.chr7.65000000-65025000.chr7.65850000-65875000 CUI	GTEXEQTL:eQTL.chr7.65429868.G.A.b38.Cells.EBV-transformed.lymphocytes
4DNL:4DNFI522M5AD.chr7.65000000-65025000.chr7.65850000-65875000 CUI	GTEXEQTL:eQTL.chr7.65429784.A.G.b38.Cells.EBV-transformed.lymphocytes
4DNL:4DNFI522M5AD.chr7.65000000-65025000.chr7.65850000-65875000 CUI	GTEXEQTL:eQTL.chr7.65429723.T.C.b38.Cells.EBV-transformed.lymphocytes
4DNL:4DNFI522M5AD.chr7.65000000-65025000.chr7.65850000-65875000 CUI	GTEXEQTL:eQTL.chr7.65429710.CAT.C.b38.Cells.EBV-transformed.lymphocytes
4DNL:4DNFI522M5AD.chr7.65000000-65025000.chr7.65850000-65875000 CUI	GTEXEQTL:eQTL.chr7.65429690.G.C.b38.Cells.EBV-transformed.lymphocytes
4DNL:4DNFI522M5AD.chr7.65000000-65025000.chr7.65850000-65875000 CUI	GTEXEQTL:eQTL.chr7.65429686.C.T.b38.Cells.EBV-transformed.lymphocytes
4DNL:4DNFI522M5AD.chr7.65000000-65025000.chr7.65850000-65875000 CUI	GTEXEQTL:eQTL.chr7.65429558.G.A.b38.Cells.EBV-transformed.lymphocytes
4DNL:4DNFI522M5AD.chr7.65000000-65025000.chr7.65850000-65875000 CUI	GTEXEQTL:eQTL.chr7.65429369.G.A.b38.Cells.EBV-transformed.lymphocytes
4DNL:4DNFI522M5AD.chr7.65000000-65025000.chr7.65850000-65875000 CUI	GTEXEQTL:eQTL.chr7.65429262.C.T.b38.Cells.EBV-transformed.lymphocytes
4DNL:4DNFI522M5AD.chr7.65000000-65025000.chr7.65850000-65875000 CUI	GTEXEQTL:eQTL.chr7.65429928.C.T.b38.Brain.Frontal.Cortex.BA9
4DNL:4DNFI522M5AD.chr7.65000000-65025000.chr7.65850000-65875000 CUI	GTEXEQTL:eQTL.chr7.65429906.T.TGACACCTGTGTCAC.b38.Brain.Frontal.Cortex.BA9
4DNL:4DNFI522M5AD.chr7.65000000-65025000.chr7.65850000-65875000 CUI	GTEXEQTL:eQTL.chr7.65429868.G.A.b38.Brain.Frontal.Cortex.BA9
4DNL:4DNFI522M5AD.chr7.65000000-65025000.chr7.65850000-65875000 CUI	GTEXEQTL:eQTL.chr7.65429784.A.G.b38.Brain.Frontal.Cortex.BA9
4DNL:4DNFI522M5AD.chr7.65000000-65025000.chr7.65850000-65875000 CUI	GTEXEQTL:eQTL.chr7.65429723.T.C.b38.Brain.Frontal.Cortex.BA9
4DNL:4DNFI522M5AD.chr7.65000000-65025000.chr7.65850000-65875000 CUI	GTEXEQTL:eQTL.chr7.65429710.CAT.C.b38.Brain.Frontal.Cortex.BA9
4DNL:4DNFI522M5AD.chr7.65000000-65025000.chr7.65850000-65875000 CUI	GTEXEQTL:eQTL.chr7.65429690.G.C.b38.Brain.Frontal.Cortex.BA9
4DNL:4DNFI522M5AD.chr7.65000000-65025000.chr7.65850000-65875000 CUI	GTEXEQTL:eQTL.chr7.65429686.C.T.b38.Brain.Frontal.Cortex.BA9
4DNL:4DNFI522M5AD.chr7.65000000-65025000.chr7.65850000-65875000 CUI	GTEXEQTL:eQTL.chr7.65429558.G.A.b38.Brain.Frontal.Cortex.BA9
4DNL:4DNFI522M5AD.chr7.65000000-65025000.chr7.65850000-65875000 CUI	GTEXEQTL:eQTL.chr7.65429369.G.A.b38.Brain.Frontal.Cortex.BA9
4DNL:4DNFI522M5AD.chr7.65000000-65025000.chr7.65850000-65875000 CUI	GTEXEQTL:eQTL.chr7.65429262.C.T.b38.Brain.Frontal.Cortex.BA9
4DNL:4DNFI522M5AD.chr7.65000000-65025000.chr7.65850000-65875000 CUI	GTEXEQTL:eQTL.chr7.65429928.C.T.b38.Artery.Coronary
4DNL:4DNFI522M5AD.chr7.65000000-65025000.chr7.65850000-65875000 CUI	GTEXEQTL:eQTL.chr7.65429906.T.TGACACCTGTGTCAC.b38.Artery.Coronary
4DNL:4DNFI522M5AD.chr7.65000000-65025000.chr7.65850000-65875000 CUI	GTEXEQTL:eQTL.chr7.65429868.G.A.b38.Artery.Coronary
4DNL:4DNFI522M5AD.chr7.65000000-65025000.chr7.65850000-65875000 CUI	GTEXEQTL:eQTL.chr7.65429784.A.G.b38.Artery.Coronary
4DNL:4DNFI522M5AD.chr7.65000000-65025000.chr7.65850000-65875000 CUI	GTEXEQTL:eQTL.chr7.65429723.T.C.b38.Artery.Coronary
4DNL:4DNFI522M5AD.chr7.65000000-65025000.chr7.65850000-65875000 CUI	GTEXEQTL:eQTL.chr7.65429710.CAT.C.b38.Artery.Coronary
4DNL:4DNFI522M5AD.chr7.65000000-65025000.chr7.65850000-65875000 CUI	GTEXEQTL:eQTL.chr7.65429690.G.C.b38.Artery.Coronary
4DNL:4DNFI522M5AD.chr7.65000000-65025000.chr7.65850000-65875000 CUI	GTEXEQTL:eQTL.chr7.65429686.C.T.b38.Artery.Coronary
4DNL:4DNFI522M5AD.chr7.65000000-65025000.chr7.65850000-65875000 CUI	GTEXEQTL:eQTL.chr7.65429558.G.A.b38.Artery.Coronary
4DNL:4DNFI522M5AD.chr7.65000000-65025000.chr7.65850000-65875000 CUI	GTEXEQTL:eQTL.chr7.65429369.G.A.b38.Artery.Coronary
4DNL:4DNFI522M5AD.chr7.65000000-65025000.chr7.65850000-65875000 CUI	GTEXEQTL:eQTL.chr7.65429262.C.T.b38.Artery.Coronary
4DNL:4DNFI522M5AD.chr7.65000000-65025000.chr7.65850000-65875000 CUI	GTEXEQTL:eQTL.chr7.65429928.C.T.b38.Brain.Cerebellum
4DNL:4DNFI522M5AD.chr7.65000000-65025000.chr7.65850000-65875000 CUI	GTEXEQTL:eQTL.chr7.65429906.T.TGACACCTGTGTCAC.b38.Brain.Cerebellum
4DNL:4DNFI522M5AD.chr7.65000000-65025000.chr7.65850000-65875000 CUI	GTEXEQTL:eQTL.chr7.65429868.G.A.b38.Brain.Cerebellum
4DNL:4DNFI522M5AD.chr7.65000000-65025000.chr7.65850000-65875000 CUI	GTEXEQTL:eQTL.chr7.65429784.A.G.b38.Brain.Cerebellum
4DNL:4DNFI522M5AD.chr7.65000000-65025000.chr7.65850000-65875000 CUI	GTEXEQTL:eQTL.chr7.65429723.T.C.b38.Brain.Cerebellum
4DNL:4DNFI522M5AD.chr7.65000000-65025000.chr7.65850000-65875000 CUI	GTEXEQTL:eQTL.chr7.65429710.CAT.C.b38.Brain.Cerebellum
4DNL:4DNFI522M5AD.chr7.65000000-65025000.chr7.65850000-65875000 CUI	GTEXEQTL:eQTL.chr7.65429690.G.C.b38.Brain.Cerebellum
4DNL:4DNFI522M5AD.chr7.65000000-65025000.chr7.65850000-65875000 CUI	GTEXEQTL:eQTL.chr7.65429686.C.T.b38.Brain.Cerebellum
4DNL:4DNFI522M5AD.chr7.65000000-65025000.chr7.65850000-65875000 CUI	GTEXEQTL:eQTL.chr7.65429558.G.A.b38.Brain.Cerebellum
4DNL:4DNFI522M5AD.chr7.65000000-65025000.chr7.65850000-65875000 CUI	GTEXEQTL:eQTL.chr7.65429369.G.A.b38.Brain.Cerebellum
4DNL:4DNFI522M5AD.chr7.65000000-65025000.chr7.65850000-65875000 CUI	GTEXEQTL:eQTL.chr7.65429262.C.T.b38.Brain.Cerebellum
4DNL:4DNFI522M5AD.chr7.65000000-65025000.chr7.65850000-65875000 CUI	GTEXEQTL:eQTL.chr7.65429928.C.T.b38.Minor.Salivary.Gland
4DNL:4DNFI522M5AD.chr7.65000000-65025000.chr7.65850000-65875000 CUI	GTEXEQTL:eQTL.chr7.65429906.T.TGACACCTGTGTCAC.b38.Minor.Salivary.Gland
4DNL:4DNFI522M5AD.chr7.65000000-65025000.chr7.65850000-65875000 CUI	GTEXEQTL:eQTL.chr7.65429868.G.A.b38.Minor.Salivary.Gland
4DNL:4DNFI522M5AD.chr7.65000000-65025000.chr7.65850000-65875000 CUI	GTEXEQTL:eQTL.chr7.65429784.A.G.b38.Minor.Salivary.Gland
4DNL:4DNFI522M5AD.chr7.65000000-65025000.chr7.65850000-65875000 CUI	GTEXEQTL:eQTL.chr7.65429723.T.C.b38.Minor.Salivary.Gland
4DNL:4DNFI522M5AD.chr7.65000000-65025000.chr7.65850000-65875000 CUI	GTEXEQTL:eQTL.chr7.65429710.CAT.C.b38.Minor.Salivary.Gland
4DNL:4DNFI522M5AD.chr7.65000000-65025000.chr7.65850000-65875000 CUI	GTEXEQTL:eQTL.chr7.65429690.G.C.b38.Minor.Salivary.Gland
4DNL:4DNFI522M5AD.chr7.65000000-65025000.chr7.65850000-65875000 CUI	GTEXEQTL:eQTL.chr7.65429686.C.T.b38.Minor.Salivary.Gland
4DNL:4DNFI522M5AD.chr7.65000000-65025000.chr7.65850000-65875000 CUI	GTEXEQTL:eQTL.chr7.65429558.G.A.b38.Minor.Salivary.Gland
4DNL:4DNFI522M5AD.chr7.65000000-65025000.chr7.65850000-65875000 CUI	GTEXEQTL:eQTL.chr7.65429369.G.A.b38.Minor.Salivary.Gland
4DNL:4DNFI522M5AD.chr7.65000000-65025000.chr7.65850000-65875000 CUI	GTEXEQTL:eQTL.chr7.65429262.C.T.b38.Minor.Salivary.Gland
4DNL:4DNFI522M5AD.chr7.65000000-65025000.chr7.65850000-65875000 CUI	GTEXEQTL:eQTL.chr7.65429928.C.T.b38.Brain.Substantia.nigra
4DNL:4DNFI522M5AD.chr7.65000000-65025000.chr7.65850000-65875000 CUI	GTEXEQTL:eQTL.chr7.65429906.T.TGACACCTGTGTCAC.b38.Brain.Substantia.nigra
4DNL:4DNFI522M5AD.chr7.65000000-65025000.chr7.65850000-65875000 CUI	GTEXEQTL:eQTL.chr7.65429868.G.A.b38.Brain.Substantia.nigra
4DNL:4DNFI522M5AD.chr7.65000000-65025000.chr7.65850000-65875000 CUI	GTEXEQTL:eQTL.chr7.65429784.A.G.b38.Brain.Substantia.nigra
4DNL:4DNFI522M5AD.chr7.65000000-65025000.chr7.65850000-65875000 CUI	GTEXEQTL:eQTL.chr7.65429723.T.C.b38.Brain.Substantia.nigra
4DNL:4DNFI522M5AD.chr7.65000000-65025000.chr7.65850000-65875000 CUI	GTEXEQTL:eQTL.chr7.65429710.CAT.C.b38.Brain.Substantia.nigra
4DNL:4DNFI522M5AD.chr7.65000000-65025000.chr7.65850000-65875000 CUI	GTEXEQTL:eQTL.chr7.65429690.G.C.b38.Brain.Substantia.nigra
4DNL:4DNFI522M5AD.chr7.65000000-65025000.chr7.65850000-65875000 CUI	GTEXEQTL:eQTL.chr7.65429686.C.T.b38.Brain.Substantia.nigra
4DNL:4DNFI522M5AD.chr7.65000000-65025000.chr7.65850000-65875000 CUI	GTEXEQTL:eQTL.chr7.65429558.G.A.b38.Brain.Substantia.nigra
4DNL:4DNFI522M5AD.chr7.65000000-65025000.chr7.65850000-65875000 CUI	GTEXEQTL:eQTL.chr7.65429369.G.A.b38.Brain.Substantia.nigra
4DNL:4DNFI522M5AD.chr7.65000000-65025000.chr7.65850000-65875000 CUI	GTEXEQTL:eQTL.chr7.65429262.C.T.b38.Brain.Substantia.nigra
4DNL:4DNFI522M5AD.chr7.65000000-65025000.chr7.65850000-65875000 CUI	GTEXEQTL:eQTL.chr7.65429928.C.T.b38.Breast.Mammary.Tissue
4DNL:4DNFI522M5AD.chr7.65000000-65025000.chr7.65850000-65875000 CUI	GTEXEQTL:eQTL.chr7.65429906.T.TGACACCTGTGTCAC.b38.Breast.Mammary.Tissue
4DNL:4DNFI522M5AD.chr7.65000000-65025000.chr7.65850000-65875000 CUI	GTEXEQTL:eQTL.chr7.65429868.G.A.b38.Breast.Mammary.Tissue
4DNL:4DNFI522M5AD.chr7.65000000-65025000.chr7.65850000-65875000 CUI	GTEXEQTL:eQTL.chr7.65429784.A.G.b38.Breast.Mammary.Tissue
4DNL:4DNFI522M5AD.chr7.65000000-65025000.chr7.65850000-65875000 CUI	GTEXEQTL:eQTL.chr7.65429723.T.C.b38.Breast.Mammary.Tissue
4DNL:4DNFI522M5AD.chr7.65000000-65025000.chr7.65850000-65875000 CUI	GTEXEQTL:eQTL.chr7.65429710.CAT.C.b38.Breast.Mammary.Tissue
4DNL:4DNFI522M5AD.chr7.65000000-65025000.chr7.65850000-65875000 CUI	GTEXEQTL:eQTL.chr7.65429690.G.C.b38.Breast.Mammary.Tissue
4DNL:4DNFI522M5AD.chr7.65000000-65025000.chr7.65850000-65875000 CUI	GTEXEQTL:eQTL.chr7.65429686.C.T.b38.Breast.Mammary.Tissue
4DNL:4DNFI522M5AD.chr7.65000000-65025000.chr7.65850000-65875000 CUI	GTEXEQTL:eQTL.chr7.65429558.G.A.b38.Breast.Mammary.Tissue
4DNL:4DNFI522M5AD.chr7.65000000-65025000.chr7.65850000-65875000 CUI	GTEXEQTL:eQTL.chr7.65429369.G.A.b38.Breast.Mammary.Tissue
4DNL:4DNFI522M5AD.chr7.65000000-65025000.chr7.65850000-65875000 CUI	GTEXEQTL:eQTL.chr7.65429262.C.T.b38.Breast.Mammary.Tissue
4DNL:4DNFI522M5AD.chr7.65000000-65025000.chr7.65850000-65875000 CUI	GTEXEQTL:eQTL.chr7.65429928.C.T.b38.Kidney.Cortex
4DNL:4DNFI522M5AD.chr7.65000000-65025000.chr7.65850000-65875000 CUI	GTEXEQTL:eQTL.chr7.65429906.T.TGACACCTGTGTCAC.b38.Kidney.Cortex
4DNL:4DNFI522M5AD.chr7.65000000-65025000.chr7.65850000-65875000 CUI	GTEXEQTL:eQTL.chr7.65429868.G.A.b38.Kidney.Cortex
4DNL:4DNFI522M5AD.chr7.65000000-65025000.chr7.65850000-65875000 CUI	GTEXEQTL:eQTL.chr7.65429784.A.G.b38.Kidney.Cortex
4DNL:4DNFI522M5AD.chr7.65000000-65025000.chr7.65850000-65875000 CUI	GTEXEQTL:eQTL.chr7.65429723.T.C.b38.Kidney.Cortex
4DNL:4DNFI522M5AD.chr7.65000000-65025000.chr7.65850000-65875000 CUI	GTEXEQTL:eQTL.chr7.65429710.CAT.C.b38.Kidney.Cortex
4DNL:4DNFI522M5AD.chr7.65000000-65025000.chr7.65850000-65875000 CUI	GTEXEQTL:eQTL.chr7.65429690.G.C.b38.Kidney.Cortex
4DNL:4DNFI522M5AD.chr7.65000000-65025000.chr7.65850000-65875000 CUI	GTEXEQTL:eQTL.chr7.65429686.C.T.b38.Kidney.Cortex
4DNL:4DNFI522M5AD.chr7.65000000-65025000.chr7.65850000-65875000 CUI	GTEXEQTL:eQTL.chr7.65429558.G.A.b38.Kidney.Cortex
4DNL:4DNFI522M5AD.chr7.65000000-65025000.chr7.65850000-65875000 CUI	GTEXEQTL:eQTL.chr7.65429369.G.A.b38.Kidney.Cortex
4DNL:4DNFI522M5AD.chr7.65000000-65025000.chr7.65850000-65875000 CUI	GTEXEQTL:eQTL.chr7.65429262.C.T.b38.Kidney.Cortex
4DNL:4DNFI522M5AD.chr7.65000000-65025000.chr7.65850000-65875000 CUI	GTEXEQTL:eQTL.chr7.65429928.C.T.b38.Testis
4DNL:4DNFI522M5AD.chr7.65000000-65025000.chr7.65850000-65875000 CUI	GTEXEQTL:eQTL.chr7.65429906.T.TGACACCTGTGTCAC.b38.Testis
4DNL:4DNFI522M5AD.chr7.65000000-65025000.chr7.65850000-65875000 CUI	GTEXEQTL:eQTL.chr7.65429868.G.A.b38.Testis
4DNL:4DNFI522M5AD.chr7.65000000-65025000.chr7.65850000-65875000 CUI	GTEXEQTL:eQTL.chr7.65429784.A.G.b38.Testis
4DNL:4DNFI522M5AD.chr7.65000000-65025000.chr7.65850000-65875000 CUI	GTEXEQTL:eQTL.chr7.65429723.T.C.b38.Testis
4DNL:4DNFI522M5AD.chr7.65000000-65025000.chr7.65850000-65875000 CUI	GTEXEQTL:eQTL.chr7.65429710.CAT.C.b38.Testis
4DNL:4DNFI522M5AD.chr7.65000000-65025000.chr7.65850000-65875000 CUI	GTEXEQTL:eQTL.chr7.65429690.G.C.b38.Testis
4DNL:4DNFI522M5AD.chr7.65000000-65025000.chr7.65850000-65875000 CUI	GTEXEQTL:eQTL.chr7.65429686.C.T.b38.Testis
4DNL:4DNFI522M5AD.chr7.65000000-65025000.chr7.65850000-65875000 CUI	GTEXEQTL:eQTL.chr7.65429558.G.A.b38.Testis
4DNL:4DNFI522M5AD.chr7.65000000-65025000.chr7.65850000-65875000 CUI	GTEXEQTL:eQTL.chr7.65429369.G.A.b38.Testis
4DNL:4DNFI522M5AD.chr7.65000000-65025000.chr7.65850000-65875000 CUI	GTEXEQTL:eQTL.chr7.65429262.C.T.b38.Testis
4DNL:4DNFI522M5AD.chr7.65000000-65025000.chr7.65850000-65875000 CUI	GTEXEQTL:eQTL.chr7.65429928.C.T.b38.Adrenal.Gland
4DNL:4DNFI522M5AD.chr7.65000000-65025000.chr7.65850000-65875000 CUI	GTEXEQTL:eQTL.chr7.65429906.T.TGACACCTGTGTCAC.b38.Adrenal.Gland
4DNL:4DNFI522M5AD.chr7.65000000-65025000.chr7.65850000-65875000 CUI	GTEXEQTL:eQTL.chr7.65429868.G.A.b38.Adrenal.Gland
4DNL:4DNFI522M5AD.chr7.65000000-65025000.chr7.65850000-65875000 CUI	GTEXEQTL:eQTL.chr7.65429784.A.G.b38.Adrenal.Gland
4DNL:4DNFI522M5AD.chr7.65000000-65025000.chr7.65850000-65875000 CUI	GTEXEQTL:eQTL.chr7.65429723.T.C.b38.Adrenal.Gland
4DNL:4DNFI522M5AD.chr7.65000000-65025000.chr7.65850000-65875000 CUI	GTEXEQTL:eQTL.chr7.65429710.CAT.C.b38.Adrenal.Gland
4DNL:4DNFI522M5AD.chr7.65000000-65025000.chr7.65850000-65875000 CUI	GTEXEQTL:eQTL.chr7.65429690.G.C.b38.Adrenal.Gland
4DNL:4DNFI522M5AD.chr7.65000000-65025000.chr7.65850000-65875000 CUI	GTEXEQTL:eQTL.chr7.65429686.C.T.b38.Adrenal.Gland
4DNL:4DNFI522M5AD.chr7.65000000-65025000.chr7.65850000-65875000 CUI	GTEXEQTL:eQTL.chr7.65429558.G.A.b38.Adrenal.Gland
4DNL:4DNFI522M5AD.chr7.65000000-65025000.chr7.65850000-65875000 CUI	GTEXEQTL:eQTL.chr7.65429369.G.A.b38.Adrenal.Gland
4DNL:4DNFI522M5AD.chr7.65000000-65025000.chr7.65850000-65875000 CUI	GTEXEQTL:eQTL.chr7.65429262.C.T.b38.Adrenal.Gland
4DNL:4DNFI522M5AD.chr7.65000000-65025000.chr7.65850000-65875000 CUI	GTEXEQTL:eQTL.chr7.65429928.C.T.b38.Brain.Putamen.basal.ganglia
4DNL:4DNFI522M5AD.chr7.65000000-65025000.chr7.65850000-65875000 CUI	GTEXEQTL:eQTL.chr7.65429906.T.TGACACCTGTGTCAC.b38.Brain.Putamen.basal.ganglia
4DNL:4DNFI522M5AD.chr7.65000000-65025000.chr7.65850000-65875000 CUI	GTEXEQTL:eQTL.chr7.65429868.G.A.b38.Brain.Putamen.basal.ganglia
4DNL:4DNFI522M5AD.chr7.65000000-65025000.chr7.65850000-65875000 CUI	GTEXEQTL:eQTL.chr7.65429784.A.G.b38.Brain.Putamen.basal.ganglia
4DNL:4DNFI522M5AD.chr7.65000000-65025000.chr7.65850000-65875000 CUI	GTEXEQTL:eQTL.chr7.65429723.T.C.b38.Brain.Putamen.basal.ganglia
4DNL:4DNFI522M5AD.chr7.65000000-65025000.chr7.65850000-65875000 CUI	GTEXEQTL:eQTL.chr7.65429710.CAT.C.b38.Brain.Putamen.basal.ganglia
4DNL:4DNFI522M5AD.chr7.65000000-65025000.chr7.65850000-65875000 CUI	GTEXEQTL:eQTL.chr7.65429690.G.C.b38.Brain.Putamen.basal.ganglia
4DNL:4DNFI522M5AD.chr7.65000000-65025000.chr7.65850000-65875000 CUI	GTEXEQTL:eQTL.chr7.65429686.C.T.b38.Brain.Putamen.basal.ganglia
4DNL:4DNFI522M5AD.chr7.65000000-65025000.chr7.65850000-65875000 CUI	GTEXEQTL:eQTL.chr7.65429558.G.A.b38.Brain.Putamen.basal.ganglia
4DNL:4DNFI522M5AD.chr7.65000000-65025000.chr7.65850000-65875000 CUI	GTEXEQTL:eQTL.chr7.65429369.G.A.b38.Brain.Putamen.basal.ganglia
4DNL:4DNFI522M5AD.chr7.65000000-65025000.chr7.65850000-65875000 CUI	GTEXEQTL:eQTL.chr7.65429262.C.T.b38.Brain.Putamen.basal.ganglia
4DNL:4DNFI522M5AD.chr7.65000000-65025000.chr7.65850000-65875000 CUI	GTEXEQTL:eQTL.chr7.65429928.C.T.b38.Esophagus.Mucosa
4DNL:4DNFI522M5AD.chr7.65000000-65025000.chr7.65850000-65875000 CUI	GTEXEQTL:eQTL.chr7.65429906.T.TGACACCTGTGTCAC.b38.Esophagus.Mucosa
4DNL:4DNFI522M5AD.chr7.65000000-65025000.chr7.65850000-65875000 CUI	GTEXEQTL:eQTL.chr7.65429868.G.A.b38.Esophagus.Mucosa
4DNL:4DNFI522M5AD.chr7.65000000-65025000.chr7.65850000-65875000 CUI	GTEXEQTL:eQTL.chr7.65429784.A.G.b38.Esophagus.Mucosa
4DNL:4DNFI522M5AD.chr7.65000000-65025000.chr7.65850000-65875000 CUI	GTEXEQTL:eQTL.chr7.65429723.T.C.b38.Esophagus.Mucosa
4DNL:4DNFI522M5AD.chr7.65000000-65025000.chr7.65850000-65875000 CUI	GTEXEQTL:eQTL.chr7.65429710.CAT.C.b38.Esophagus.Mucosa
4DNL:4DNFI522M5AD.chr7.65000000-65025000.chr7.65850000-65875000 CUI	GTEXEQTL:eQTL.chr7.65429690.G.C.b38.Esophagus.Mucosa
4DNL:4DNFI522M5AD.chr7.65000000-65025000.chr7.65850000-65875000 CUI	GTEXEQTL:eQTL.chr7.65429686.C.T.b38.Esophagus.Mucosa
4DNL:4DNFI522M5AD.chr7.65000000-65025000.chr7.65850000-65875000 CUI	GTEXEQTL:eQTL.chr7.65429558.G.A.b38.Esophagus.Mucosa
4DNL:4DNFI522M5AD.chr7.65000000-65025000.chr7.65850000-65875000 CUI	GTEXEQTL:eQTL.chr7.65429369.G.A.b38.Esophagus.Mucosa
4DNL:4DNFI522M5AD.chr7.65000000-65025000.chr7.65850000-65875000 CUI	GTEXEQTL:eQTL.chr7.65429262.C.T.b38.Esophagus.Mucosa
4DNL:4DNFI522M5AD.chr7.65000000-65025000.chr7.65850000-65875000 CUI	GTEXEQTL:eQTL.chr7.65429928.C.T.b38.Brain.Anterior.cingulate.cortex.BA24
4DNL:4DNFI522M5AD.chr7.65000000-65025000.chr7.65850000-65875000 CUI	GTEXEQTL:eQTL.chr7.65429906.T.TGACACCTGTGTCAC.b38.Brain.Anterior.cingulate.cortex.BA24
4DNL:4DNFI522M5AD.chr7.65000000-65025000.chr7.65850000-65875000 CUI	GTEXEQTL:eQTL.chr7.65429868.G.A.b38.Brain.Anterior.cingulate.cortex.BA24
4DNL:4DNFI522M5AD.chr7.65000000-65025000.chr7.65850000-65875000 CUI	GTEXEQTL:eQTL.chr7.65429784.A.G.b38.Brain.Anterior.cingulate.cortex.BA24
4DNL:4DNFI522M5AD.chr7.65000000-65025000.chr7.65850000-65875000 CUI	GTEXEQTL:eQTL.chr7.65429723.T.C.b38.Brain.Anterior.cingulate.cortex.BA24
4DNL:4DNFI522M5AD.chr7.65000000-65025000.chr7.65850000-65875000 CUI	GTEXEQTL:eQTL.chr7.65429710.CAT.C.b38.Brain.Anterior.cingulate.cortex.BA24
4DNL:4DNFI522M5AD.chr7.65000000-65025000.chr7.65850000-65875000 CUI	GTEXEQTL:eQTL.chr7.65429690.G.C.b38.Brain.Anterior.cingulate.cortex.BA24
4DNL:4DNFI522M5AD.chr7.65000000-65025000.chr7.65850000-65875000 CUI	GTEXEQTL:eQTL.chr7.65429686.C.T.b38.Brain.Anterior.cingulate.cortex.BA24
4DNL:4DNFI522M5AD.chr7.65000000-65025000.chr7.65850000-65875000 CUI	GTEXEQTL:eQTL.chr7.65429558.G.A.b38.Brain.Anterior.cingulate.cortex.BA24
4DNL:4DNFI522M5AD.chr7.65000000-65025000.chr7.65850000-65875000 CUI	GTEXEQTL:eQTL.chr7.65429369.G.A.b38.Brain.Anterior.cingulate.cortex.BA24
4DNL:4DNFI522M5AD.chr7.65000000-65025000.chr7.65850000-65875000 CUI	GTEXEQTL:eQTL.chr7.65429262.C.T.b38.Brain.Anterior.cingulate.cortex.BA24
4DNL:4DNFI522M5AD.chr7.65000000-65025000.chr7.65850000-65875000 CUI	GTEXEQTL:eQTL.chr7.65429928.C.T.b38.Thyroid
4DNL:4DNFI522M5AD.chr7.65000000-65025000.chr7.65850000-65875000 CUI	GTEXEQTL:eQTL.chr7.65429906.T.TGACACCTGTGTCAC.b38.Thyroid
4DNL:4DNFI522M5AD.chr7.65000000-65025000.chr7.65850000-65875000 CUI	GTEXEQTL:eQTL.chr7.65429868.G.A.b38.Thyroid
4DNL:4DNFI522M5AD.chr7.65000000-65025000.chr7.65850000-65875000 CUI	GTEXEQTL:eQTL.chr7.65429784.A.G.b38.Thyroid
4DNL:4DNFI522M5AD.chr7.65000000-65025000.chr7.65850000-65875000 CUI	GTEXEQTL:eQTL.chr7.65429723.T.C.b38.Thyroid
4DNL:4DNFI522M5AD.chr7.65000000-65025000.chr7.65850000-65875000 CUI	GTEXEQTL:eQTL.chr7.65429710.CAT.C.b38.Thyroid
4DNL:4DNFI522M5AD.chr7.65000000-65025000.chr7.65850000-65875000 CUI	GTEXEQTL:eQTL.chr7.65429690.G.C.b38.Thyroid
4DNL:4DNFI522M5AD.chr7.65000000-65025000.chr7.65850000-65875000 CUI	GTEXEQTL:eQTL.chr7.65429686.C.T.b38.Thyroid
4DNL:4DNFI522M5AD.chr7.65000000-65025000.chr7.65850000-65875000 CUI	GTEXEQTL:eQTL.chr7.65429558.G.A.b38.Thyroid
4DNL:4DNFI522M5AD.chr7.65000000-65025000.chr7.65850000-65875000 CUI	GTEXEQTL:eQTL.chr7.65429369.G.A.b38.Thyroid
4DNL:4DNFI522M5AD.chr7.65000000-65025000.chr7.65850000-65875000 CUI	GTEXEQTL:eQTL.chr7.65429262.C.T.b38.Thyroid
4DNL:4DNFI522M5AD.chr7.65000000-65025000.chr7.65850000-65875000 CUI	GTEXEQTL:eQTL.chr7.65429928.C.T.b38.Pancreas
4DNL:4DNFI522M5AD.chr7.65000000-65025000.chr7.65850000-65875000 CUI	GTEXEQTL:eQTL.chr7.65429906.T.TGACACCTGTGTCAC.b38.Pancreas
4DNL:4DNFI522M5AD.chr7.65000000-65025000.chr7.65850000-65875000 CUI	GTEXEQTL:eQTL.chr7.65429868.G.A.b38.Pancreas
4DNL:4DNFI522M5AD.chr7.65000000-65025000.chr7.65850000-65875000 CUI	GTEXEQTL:eQTL.chr7.65429784.A.G.b38.Pancreas
4DNL:4DNFI522M5AD.chr7.65000000-65025000.chr7.65850000-65875000 CUI	GTEXEQTL:eQTL.chr7.65429723.T.C.b38.Pancreas
4DNL:4DNFI522M5AD.chr7.65000000-65025000.chr7.65850000-65875000 CUI	GTEXEQTL:eQTL.chr7.65429710.CAT.C.b38.Pancreas
4DNL:4DNFI522M5AD.chr7.65000000-65025000.chr7.65850000-65875000 CUI	GTEXEQTL:eQTL.chr7.65429690.G.C.b38.Pancreas
4DNL:4DNFI522M5AD.chr7.65000000-65025000.chr7.65850000-65875000 CUI	GTEXEQTL:eQTL.chr7.65429686.C.T.b38.Pancreas
4DNL:4DNFI522M5AD.chr7.65000000-65025000.chr7.65850000-65875000 CUI	GTEXEQTL:eQTL.chr7.65429558.G.A.b38.Pancreas
4DNL:4DNFI522M5AD.chr7.65000000-65025000.chr7.65850000-65875000 CUI	GTEXEQTL:eQTL.chr7.65429369.G.A.b38.Pancreas
4DNL:4DNFI522M5AD.chr7.65000000-65025000.chr7.65850000-65875000 CUI	GTEXEQTL:eQTL.chr7.65429262.C.T.b38.Pancreas
4DNL:4DNFI522M5AD.chr7.65000000-65025000.chr7.65850000-65875000 CUI	GTEXEQTL:eQTL.chr7.65429928.C.T.b38.Brain.Spinal.cord.cervical.c-1
4DNL:4DNFI522M5AD.chr7.65000000-65025000.chr7.65850000-65875000 CUI	GTEXEQTL:eQTL.chr7.65429906.T.TGACACCTGTGTCAC.b38.Brain.Spinal.cord.cervical.c-1
4DNL:4DNFI522M5AD.chr7.65000000-65025000.chr7.65850000-65875000 CUI	GTEXEQTL:eQTL.chr7.65429868.G.A.b38.Brain.Spinal.cord.cervical.c-1
4DNL:4DNFI522M5AD.chr7.65000000-65025000.chr7.65850000-65875000 CUI	GTEXEQTL:eQTL.chr7.65429784.A.G.b38.Brain.Spinal.cord.cervical.c-1
4DNL:4DNFI522M5AD.chr7.65000000-65025000.chr7.65850000-65875000 CUI	GTEXEQTL:eQTL.chr7.65429723.T.C.b38.Brain.Spinal.cord.cervical.c-1
4DNL:4DNFI522M5AD.chr7.65000000-65025000.chr7.65850000-65875000 CUI	GTEXEQTL:eQTL.chr7.65429710.CAT.C.b38.Brain.Spinal.cord.cervical.c-1
4DNL:4DNFI522M5AD.chr7.65000000-65025000.chr7.65850000-65875000 CUI	GTEXEQTL:eQTL.chr7.65429690.G.C.b38.Brain.Spinal.cord.cervical.c-1
4DNL:4DNFI522M5AD.chr7.65000000-65025000.chr7.65850000-65875000 CUI	GTEXEQTL:eQTL.chr7.65429686.C.T.b38.Brain.Spinal.cord.cervical.c-1
4DNL:4DNFI522M5AD.chr7.65000000-65025000.chr7.65850000-65875000 CUI	GTEXEQTL:eQTL.chr7.65429558.G.A.b38.Brain.Spinal.cord.cervical.c-1
4DNL:4DNFI522M5AD.chr7.65000000-65025000.chr7.65850000-65875000 CUI	GTEXEQTL:eQTL.chr7.65429369.G.A.b38.Brain.Spinal.cord.cervical.c-1
4DNL:4DNFI522M5AD.chr7.65000000-65025000.chr7.65850000-65875000 CUI	GTEXEQTL:eQTL.chr7.65429262.C.T.b38.Brain.Spinal.cord.cervical.c-1
4DNL:4DNFI522M5AD.chr7.65000000-65025000.chr7.65850000-65875000 CUI	GTEXEQTL:eQTL.chr7.65429928.C.T.b38.Ovary
4DNL:4DNFI522M5AD.chr7.65000000-65025000.chr7.65850000-65875000 CUI	GTEXEQTL:eQTL.chr7.65429906.T.TGACACCTGTGTCAC.b38.Ovary
4DNL:4DNFI522M5AD.chr7.65000000-65025000.chr7.65850000-65875000 CUI	GTEXEQTL:eQTL.chr7.65429868.G.A.b38.Ovary
4DNL:4DNFI522M5AD.chr7.65000000-65025000.chr7.65850000-65875000 CUI	GTEXEQTL:eQTL.chr7.65429784.A.G.b38.Ovary
4DNL:4DNFI522M5AD.chr7.65000000-65025000.chr7.65850000-65875000 CUI	GTEXEQTL:eQTL.chr7.65429723.T.C.b38.Ovary
4DNL:4DNFI522M5AD.chr7.65000000-65025000.chr7.65850000-65875000 CUI	GTEXEQTL:eQTL.chr7.65429710.CAT.C.b38.Ovary
4DNL:4DNFI522M5AD.chr7.65000000-65025000.chr7.65850000-65875000 CUI	GTEXEQTL:eQTL.chr7.65429690.G.C.b38.Ovary
4DNL:4DNFI522M5AD.chr7.65000000-65025000.chr7.65850000-65875000 CUI	GTEXEQTL:eQTL.chr7.65429686.C.T.b38.Ovary
4DNL:4DNFI522M5AD.chr7.65000000-65025000.chr7.65850000-65875000 CUI	GTEXEQTL:eQTL.chr7.65429558.G.A.b38.Ovary
4DNL:4DNFI522M5AD.chr7.65000000-65025000.chr7.65850000-65875000 CUI	GTEXEQTL:eQTL.chr7.65429369.G.A.b38.Ovary
4DNL:4DNFI522M5AD.chr7.65000000-65025000.chr7.65850000-65875000 CUI	GTEXEQTL:eQTL.chr7.65429262.C.T.b38.Ovary
4DNL:4DNFI522M5AD.chr7.65000000-65025000.chr7.65850000-65875000 CUI	GTEXEQTL:eQTL.chr7.65429928.C.T.b38.Uterus
4DNL:4DNFI522M5AD.chr7.65000000-65025000.chr7.65850000-65875000 CUI	GTEXEQTL:eQTL.chr7.65429906.T.TGACACCTGTGTCAC.b38.Uterus
4DNL:4DNFI522M5AD.chr7.65000000-65025000.chr7.65850000-65875000 CUI	GTEXEQTL:eQTL.chr7.65429868.G.A.b38.Uterus
4DNL:4DNFI522M5AD.chr7.65000000-65025000.chr7.65850000-65875000 CUI	GTEXEQTL:eQTL.chr7.65429784.A.G.b38.Uterus
4DNL:4DNFI522M5AD.chr7.65000000-65025000.chr7.65850000-65875000 CUI	GTEXEQTL:eQTL.chr7.65429723.T.C.b38.Uterus
4DNL:4DNFI522M5AD.chr7.65000000-65025000.chr7.65850000-65875000 CUI	GTEXEQTL:eQTL.chr7.65429710.CAT.C.b38.Uterus
4DNL:4DNFI522M5AD.chr7.65000000-65025000.chr7.65850000-65875000 CUI	GTEXEQTL:eQTL.chr7.65429690.G.C.b38.Uterus
4DNL:4DNFI522M5AD.chr7.65000000-65025000.chr7.65850000-65875000 CUI	GTEXEQTL:eQTL.chr7.65429686.C.T.b38.Uterus
4DNL:4DNFI522M5AD.chr7.65000000-65025000.chr7.65850000-65875000 CUI	GTEXEQTL:eQTL.chr7.65429558.G.A.b38.Uterus
4DNL:4DNFI522M5AD.chr7.65000000-65025000.chr7.65850000-65875000 CUI	GTEXEQTL:eQTL.chr7.65429369.G.A.b38.Uterus
4DNL:4DNFI522M5AD.chr7.65000000-65025000.chr7.65850000-65875000 CUI	GTEXEQTL:eQTL.chr7.65429262.C.T.b38.Uterus
4DNL:4DNFI522M5AD.chr7.65000000-65025000.chr7.65850000-65875000 CUI	GTEXEQTL:eQTL.chr7.65429928.C.T.b38.Lung
4DNL:4DNFI522M5AD.chr7.65000000-65025000.chr7.65850000-65875000 CUI	GTEXEQTL:eQTL.chr7.65429906.T.TGACACCTGTGTCAC.b38.Lung
4DNL:4DNFI522M5AD.chr7.65000000-65025000.chr7.65850000-65875000 CUI	GTEXEQTL:eQTL.chr7.65429868.G.A.b38.Lung
4DNL:4DNFI522M5AD.chr7.65000000-65025000.chr7.65850000-65875000 CUI	GTEXEQTL:eQTL.chr7.65429784.A.G.b38.Lung
4DNL:4DNFI522M5AD.chr7.65000000-65025000.chr7.65850000-65875000 CUI	GTEXEQTL:eQTL.chr7.65429723.T.C.b38.Lung
4DNL:4DNFI522M5AD.chr7.65000000-65025000.chr7.65850000-65875000 CUI	GTEXEQTL:eQTL.chr7.65429710.CAT.C.b38.Lung
4DNL:4DNFI522M5AD.chr7.65000000-65025000.chr7.65850000-65875000 CUI	GTEXEQTL:eQTL.chr7.65429690.G.C.b38.Lung
4DNL:4DNFI522M5AD.chr7.65000000-65025000.chr7.65850000-65875000 CUI	GTEXEQTL:eQTL.chr7.65429686.C.T.b38.Lung
4DNL:4DNFI522M5AD.chr7.65000000-65025000.chr7.65850000-65875000 CUI	GTEXEQTL:eQTL.chr7.65429558.G.A.b38.Lung
4DNL:4DNFI522M5AD.chr7.65000000-65025000.chr7.65850000-65875000 CUI	GTEXEQTL:eQTL.chr7.65429369.G.A.b38.Lung
4DNL:4DNFI522M5AD.chr7.65000000-65025000.chr7.65850000-65875000 CUI	GTEXEQTL:eQTL.chr7.65429262.C.T.b38.Lung
4DNL:4DNFI522M5AD.chr7.65000000-65025000.chr7.65850000-65875000 CUI	GTEXEQTL:eQTL.chr7.65429928.C.T.b38.Cells.Cultured.fibroblasts
4DNL:4DNFI522M5AD.chr7.65000000-65025000.chr7.65850000-65875000 CUI	GTEXEQTL:eQTL.chr7.65429906.T.TGACACCTGTGTCAC.b38.Cells.Cultured.fibroblasts
4DNL:4DNFI522M5AD.chr7.65000000-65025000.chr7.65850000-65875000 CUI	GTEXEQTL:eQTL.chr7.65429868.G.A.b38.Cells.Cultured.fibroblasts
4DNL:4DNFI522M5AD.chr7.65000000-65025000.chr7.65850000-65875000 CUI	GTEXEQTL:eQTL.chr7.65429784.A.G.b38.Cells.Cultured.fibroblasts
4DNL:4DNFI522M5AD.chr7.65000000-65025000.chr7.65850000-65875000 CUI	GTEXEQTL:eQTL.chr7.65429723.T.C.b38.Cells.Cultured.fibroblasts
4DNL:4DNFI522M5AD.chr7.65000000-65025000.chr7.65850000-65875000 CUI	GTEXEQTL:eQTL.chr7.65429710.CAT.C.b38.Cells.Cultured.fibroblasts
4DNL:4DNFI522M5AD.chr7.65000000-65025000.chr7.65850000-65875000 CUI	GTEXEQTL:eQTL.chr7.65429690.G.C.b38.Cells.Cultured.fibroblasts
4DNL:4DNFI522M5AD.chr7.65000000-65025000.chr7.65850000-65875000 CUI	GTEXEQTL:eQTL.chr7.65429686.C.T.b38.Cells.Cultured.fibroblasts
4DNL:4DNFI522M5AD.chr7.65000000-65025000.chr7.65850000-65875000 CUI	GTEXEQTL:eQTL.chr7.65429558.G.A.b38.Cells.Cultured.fibroblasts
4DNL:4DNFI522M5AD.chr7.65000000-65025000.chr7.65850000-65875000 CUI	GTEXEQTL:eQTL.chr7.65429369.G.A.b38.Cells.Cultured.fibroblasts
4DNL:4DNFI522M5AD.chr7.65000000-65025000.chr7.65850000-65875000 CUI	GTEXEQTL:eQTL.chr7.65429262.C.T.b38.Cells.Cultured.fibroblasts
4DNL:4DNFI522M5AD.chr7.65000000-65025000.chr7.65850000-65875000 CUI	GTEXEQTL:eQTL.chr7.65430947.A.T.b38.Liver
4DNL:4DNFI522M5AD.chr7.65000000-65025000.chr7.65850000-65875000 CUI	GTEXEQTL:eQTL.chr7.65430910.T.C.b38.Liver
4DNL:4DNFI522M5AD.chr7.65000000-65025000.chr7.65850000-65875000 CUI	GTEXEQTL:eQTL.chr7.65430886.G.A.b38.Liver
4DNL:4DNFI522M5AD.chr7.65000000-65025000.chr7.65850000-65875000 CUI	GTEXEQTL:eQTL.chr7.65430842.CCTGA.C.b38.Liver
4DNL:4DNFI522M5AD.chr7.65000000-65025000.chr7.65850000-65875000 CUI	GTEXEQTL:eQTL.chr7.65430751.A.AGTGT.b38.Liver
4DNL:4DNFI522M5AD.chr7.65000000-65025000.chr7.65850000-65875000 CUI	GTEXEQTL:eQTL.chr7.65430706.A.G.b38.Liver
4DNL:4DNFI522M5AD.chr7.65000000-65025000.chr7.65850000-65875000 CUI	GTEXEQTL:eQTL.chr7.65430657.A.G.b38.Liver
4DNL:4DNFI522M5AD.chr7.65000000-65025000.chr7.65850000-65875000 CUI	GTEXEQTL:eQTL.chr7.65430649.C.CAT.b38.Liver
4DNL:4DNFI522M5AD.chr7.65000000-65025000.chr7.65850000-65875000 CUI	GTEXEQTL:eQTL.chr7.65430641.AATT.A.b38.Liver
4DNL:4DNFI522M5AD.chr7.65000000-65025000.chr7.65850000-65875000 CUI	GTEXEQTL:eQTL.chr7.65430581.C.T.b38.Liver
4DNL:4DNFI522M5AD.chr7.65000000-65025000.chr7.65850000-65875000 CUI	GTEXEQTL:eQTL.chr7.65430533.A.ATG.b38.Liver
4DNL:4DNFI522M5AD.chr7.65000000-65025000.chr7.65850000-65875000 CUI	GTEXEQTL:eQTL.chr7.65430441.A.G.b38.Liver
4DNL:4DNFI522M5AD.chr7.65000000-65025000.chr7.65850000-65875000 CUI	GTEXEQTL:eQTL.chr7.65430404.A.C.b38.Liver
4DNL:4DNFI522M5AD.chr7.65000000-65025000.chr7.65850000-65875000 CUI	GTEXEQTL:eQTL.chr7.65430356.C.T.b38.Liver
4DNL:4DNFI522M5AD.chr7.65000000-65025000.chr7.65850000-65875000 CUI	GTEXEQTL:eQTL.chr7.65430300.T.C.b38.Liver
4DNL:4DNFI522M5AD.chr7.65000000-65025000.chr7.65850000-65875000 CUI	GTEXEQTL:eQTL.chr7.65430229.C.CCTGA.b38.Liver
4DNL:4DNFI522M5AD.chr7.65000000-65025000.chr7.65850000-65875000 CUI	GTEXEQTL:eQTL.chr7.65430947.A.T.b38.Artery.Tibial
4DNL:4DNFI522M5AD.chr7.65000000-65025000.chr7.65850000-65875000 CUI	GTEXEQTL:eQTL.chr7.65430910.T.C.b38.Artery.Tibial
4DNL:4DNFI522M5AD.chr7.65000000-65025000.chr7.65850000-65875000 CUI	GTEXEQTL:eQTL.chr7.65430886.G.A.b38.Artery.Tibial
4DNL:4DNFI522M5AD.chr7.65000000-65025000.chr7.65850000-65875000 CUI	GTEXEQTL:eQTL.chr7.65430842.CCTGA.C.b38.Artery.Tibial
4DNL:4DNFI522M5AD.chr7.65000000-65025000.chr7.65850000-65875000 CUI	GTEXEQTL:eQTL.chr7.65430751.A.AGTGT.b38.Artery.Tibial
4DNL:4DNFI522M5AD.chr7.65000000-65025000.chr7.65850000-65875000 CUI	GTEXEQTL:eQTL.chr7.65430706.A.G.b38.Artery.Tibial
4DNL:4DNFI522M5AD.chr7.65000000-65025000.chr7.65850000-65875000 CUI	GTEXEQTL:eQTL.chr7.65430657.A.G.b38.Artery.Tibial
4DNL:4DNFI522M5AD.chr7.65000000-65025000.chr7.65850000-65875000 CUI	GTEXEQTL:eQTL.chr7.65430649.C.CAT.b38.Artery.Tibial
4DNL:4DNFI522M5AD.chr7.65000000-65025000.chr7.65850000-65875000 CUI	GTEXEQTL:eQTL.chr7.65430641.AATT.A.b38.Artery.Tibial
4DNL:4DNFI522M5AD.chr7.65000000-65025000.chr7.65850000-65875000 CUI	GTEXEQTL:eQTL.chr7.65430581.C.T.b38.Artery.Tibial
4DNL:4DNFI522M5AD.chr7.65000000-65025000.chr7.65850000-65875000 CUI	GTEXEQTL:eQTL.chr7.65430533.A.ATG.b38.Artery.Tibial
4DNL:4DNFI522M5AD.chr7.65000000-65025000.chr7.65850000-65875000 CUI	GTEXEQTL:eQTL.chr7.65430441.A.G.b38.Artery.Tibial
4DNL:4DNFI522M5AD.chr7.65000000-65025000.chr7.65850000-65875000 CUI	GTEXEQTL:eQTL.chr7.65430404.A.C.b38.Artery.Tibial
4DNL:4DNFI522M5AD.chr7.65000000-65025000.chr7.65850000-65875000 CUI	GTEXEQTL:eQTL.chr7.65430356.C.T.b38.Artery.Tibial
4DNL:4DNFI522M5AD.chr7.65000000-65025000.chr7.65850000-65875000 CUI	GTEXEQTL:eQTL.chr7.65430300.T.C.b38.Artery.Tibial
4DNL:4DNFI522M5AD.chr7.65000000-65025000.chr7.65850000-65875000 CUI	GTEXEQTL:eQTL.chr7.65430229.C.CCTGA.b38.Artery.Tibial
4DNL:4DNFI522M5AD.chr7.65000000-65025000.chr7.65850000-65875000 CUI	GTEXEQTL:eQTL.chr7.65430947.A.T.b38.Heart.Atrial.Appendage
4DNL:4DNFI522M5AD.chr7.65000000-65025000.chr7.65850000-65875000 CUI	GTEXEQTL:eQTL.chr7.65430910.T.C.b38.Heart.Atrial.Appendage
4DNL:4DNFI522M5AD.chr7.65000000-65025000.chr7.65850000-65875000 CUI	GTEXEQTL:eQTL.chr7.65430886.G.A.b38.Heart.Atrial.Appendage
4DNL:4DNFI522M5AD.chr7.65000000-65025000.chr7.65850000-65875000 CUI	GTEXEQTL:eQTL.chr7.65430842.CCTGA.C.b38.Heart.Atrial.Appendage
4DNL:4DNFI522M5AD.chr7.65000000-65025000.chr7.65850000-65875000 CUI	GTEXEQTL:eQTL.chr7.65430751.A.AGTGT.b38.Heart.Atrial.Appendage
4DNL:4DNFI522M5AD.chr7.65000000-65025000.chr7.65850000-65875000 CUI	GTEXEQTL:eQTL.chr7.65430706.A.G.b38.Heart.Atrial.Appendage
4DNL:4DNFI522M5AD.chr7.65000000-65025000.chr7.65850000-65875000 CUI	GTEXEQTL:eQTL.chr7.65430657.A.G.b38.Heart.Atrial.Appendage
4DNL:4DNFI522M5AD.chr7.65000000-65025000.chr7.65850000-65875000 CUI	GTEXEQTL:eQTL.chr7.65430649.C.CAT.b38.Heart.Atrial.Appendage
4DNL:4DNFI522M5AD.chr7.65000000-65025000.chr7.65850000-65875000 CUI	GTEXEQTL:eQTL.chr7.65430641.AATT.A.b38.Heart.Atrial.Appendage
4DNL:4DNFI522M5AD.chr7.65000000-65025000.chr7.65850000-65875000 CUI	GTEXEQTL:eQTL.chr7.65430581.C.T.b38.Heart.Atrial.Appendage
4DNL:4DNFI522M5AD.chr7.65000000-65025000.chr7.65850000-65875000 CUI	GTEXEQTL:eQTL.chr7.65430533.A.ATG.b38.Heart.Atrial.Appendage
4DNL:4DNFI522M5AD.chr7.65000000-65025000.chr7.65850000-65875000 CUI	GTEXEQTL:eQTL.chr7.65430441.A.G.b38.Heart.Atrial.Appendage
4DNL:4DNFI522M5AD.chr7.65000000-65025000.chr7.65850000-65875000 CUI	GTEXEQTL:eQTL.chr7.65430404.A.C.b38.Heart.Atrial.Appendage
4DNL:4DNFI522M5AD.chr7.65000000-65025000.chr7.65850000-65875000 CUI	GTEXEQTL:eQTL.chr7.65430356.C.T.b38.Heart.Atrial.Appendage
4DNL:4DNFI522M5AD.chr7.65000000-65025000.chr7.65850000-65875000 CUI	GTEXEQTL:eQTL.chr7.65430300.T.C.b38.Heart.Atrial.Appendage
4DNL:4DNFI522M5AD.chr7.65000000-65025000.chr7.65850000-65875000 CUI	GTEXEQTL:eQTL.chr7.65430229.C.CCTGA.b38.Heart.Atrial.Appendage
4DNL:4DNFI522M5AD.chr7.65000000-65025000.chr7.65850000-65875000 CUI	GTEXEQTL:eQTL.chr7.65430947.A.T.b38.Brain.Amygdala
4DNL:4DNFI522M5AD.chr7.65000000-65025000.chr7.65850000-65875000 CUI	GTEXEQTL:eQTL.chr7.65430910.T.C.b38.Brain.Amygdala
4DNL:4DNFI522M5AD.chr7.65000000-65025000.chr7.65850000-65875000 CUI	GTEXEQTL:eQTL.chr7.65430886.G.A.b38.Brain.Amygdala
4DNL:4DNFI522M5AD.chr7.65000000-65025000.chr7.65850000-65875000 CUI	GTEXEQTL:eQTL.chr7.65430842.CCTGA.C.b38.Brain.Amygdala
4DNL:4DNFI522M5AD.chr7.65000000-65025000.chr7.65850000-65875000 CUI	GTEXEQTL:eQTL.chr7.65430751.A.AGTGT.b38.Brain.Amygdala
4DNL:4DNFI522M5AD.chr7.65000000-65025000.chr7.65850000-65875000 CUI	GTEXEQTL:eQTL.chr7.65430706.A.G.b38.Brain.Amygdala
4DNL:4DNFI522M5AD.chr7.65000000-65025000.chr7.65850000-65875000 CUI	GTEXEQTL:eQTL.chr7.65430657.A.G.b38.Brain.Amygdala
4DNL:4DNFI522M5AD.chr7.65000000-65025000.chr7.65850000-65875000 CUI	GTEXEQTL:eQTL.chr7.65430649.C.CAT.b38.Brain.Amygdala
4DNL:4DNFI522M5AD.chr7.65000000-65025000.chr7.65850000-65875000 CUI	GTEXEQTL:eQTL.chr7.65430641.AATT.A.b38.Brain.Amygdala
4DNL:4DNFI522M5AD.chr7.65000000-65025000.chr7.65850000-65875000 CUI	GTEXEQTL:eQTL.chr7.65430581.C.T.b38.Brain.Amygdala
4DNL:4DNFI522M5AD.chr7.65000000-65025000.chr7.65850000-65875000 CUI	GTEXEQTL:eQTL.chr7.65430533.A.ATG.b38.Brain.Amygdala
4DNL:4DNFI522M5AD.chr7.65000000-65025000.chr7.65850000-65875000 CUI	GTEXEQTL:eQTL.chr7.65430441.A.G.b38.Brain.Amygdala
4DNL:4DNFI522M5AD.chr7.65000000-65025000.chr7.65850000-65875000 CUI	GTEXEQTL:eQTL.chr7.65430404.A.C.b38.Brain.Amygdala
4DNL:4DNFI522M5AD.chr7.65000000-65025000.chr7.65850000-65875000 CUI	GTEXEQTL:eQTL.chr7.65430356.C.T.b38.Brain.Amygdala
4DNL:4DNFI522M5AD.chr7.65000000-65025000.chr7.65850000-65875000 CUI	GTEXEQTL:eQTL.chr7.65430300.T.C.b38.Brain.Amygdala
4DNL:4DNFI522M5AD.chr7.65000000-65025000.chr7.65850000-65875000 CUI	GTEXEQTL:eQTL.chr7.65430229.C.CCTGA.b38.Brain.Amygdala
4DNL:4DNFI522M5AD.chr7.65000000-65025000.chr7.65850000-65875000 CUI	GTEXEQTL:eQTL.chr7.65430947.A.T.b38.Stomach
4DNL:4DNFI522M5AD.chr7.65000000-65025000.chr7.65850000-65875000 CUI	GTEXEQTL:eQTL.chr7.65430910.T.C.b38.Stomach
4DNL:4DNFI522M5AD.chr7.65000000-65025000.chr7.65850000-65875000 CUI	GTEXEQTL:eQTL.chr7.65430886.G.A.b38.Stomach
4DNL:4DNFI522M5AD.chr7.65000000-65025000.chr7.65850000-65875000 CUI	GTEXEQTL:eQTL.chr7.65430842.CCTGA.C.b38.Stomach
4DNL:4DNFI522M5AD.chr7.65000000-65025000.chr7.65850000-65875000 CUI	GTEXEQTL:eQTL.chr7.65430751.A.AGTGT.b38.Stomach
4DNL:4DNFI522M5AD.chr7.65000000-65025000.chr7.65850000-65875000 CUI	GTEXEQTL:eQTL.chr7.65430706.A.G.b38.Stomach
4DNL:4DNFI522M5AD.chr7.65000000-65025000.chr7.65850000-65875000 CUI	GTEXEQTL:eQTL.chr7.65430657.A.G.b38.Stomach
4DNL:4DNFI522M5AD.chr7.65000000-65025000.chr7.65850000-65875000 CUI	GTEXEQTL:eQTL.chr7.65430649.C.CAT.b38.Stomach
4DNL:4DNFI522M5AD.chr7.65000000-65025000.chr7.65850000-65875000 CUI	GTEXEQTL:eQTL.chr7.65430641.AATT.A.b38.Stomach
4DNL:4DNFI522M5AD.chr7.65000000-65025000.chr7.65850000-65875000 CUI	GTEXEQTL:eQTL.chr7.65430581.C.T.b38.Stomach
4DNL:4DNFI522M5AD.chr7.65000000-65025000.chr7.65850000-65875000 CUI	GTEXEQTL:eQTL.chr7.65430533.A.ATG.b38.Stomach
4DNL:4DNFI522M5AD.chr7.65000000-65025000.chr7.65850000-65875000 CUI	GTEXEQTL:eQTL.chr7.65430441.A.G.b38.Stomach
4DNL:4DNFI522M5AD.chr7.65000000-65025000.chr7.65850000-65875000 CUI	GTEXEQTL:eQTL.chr7.65430404.A.C.b38.Stomach
4DNL:4DNFI522M5AD.chr7.65000000-65025000.chr7.65850000-65875000 CUI	GTEXEQTL:eQTL.chr7.65430356.C.T.b38.Stomach
4DNL:4DNFI522M5AD.chr7.65000000-65025000.chr7.65850000-65875000 CUI	GTEXEQTL:eQTL.chr7.65430300.T.C.b38.Stomach
4DNL:4DNFI522M5AD.chr7.65000000-65025000.chr7.65850000-65875000 CUI	GTEXEQTL:eQTL.chr7.65430229.C.CCTGA.b38.Stomach
4DNL:4DNFI522M5AD.chr7.65000000-65025000.chr7.65850000-65875000 CUI	GTEXEQTL:eQTL.chr7.65430947.A.T.b38.Skin.Sun.Exposed.Lower.leg
4DNL:4DNFI522M5AD.chr7.65000000-65025000.chr7.65850000-65875000 CUI	GTEXEQTL:eQTL.chr7.65430910.T.C.b38.Skin.Sun.Exposed.Lower.leg
4DNL:4DNFI522M5AD.chr7.65000000-65025000.chr7.65850000-65875000 CUI	GTEXEQTL:eQTL.chr7.65430886.G.A.b38.Skin.Sun.Exposed.Lower.leg
4DNL:4DNFI522M5AD.chr7.65000000-65025000.chr7.65850000-65875000 CUI	GTEXEQTL:eQTL.chr7.65430842.CCTGA.C.b38.Skin.Sun.Exposed.Lower.leg
4DNL:4DNFI522M5AD.chr7.65000000-65025000.chr7.65850000-65875000 CUI	GTEXEQTL:eQTL.chr7.65430751.A.AGTGT.b38.Skin.Sun.Exposed.Lower.leg
4DNL:4DNFI522M5AD.chr7.65000000-65025000.chr7.65850000-65875000 CUI	GTEXEQTL:eQTL.chr7.65430706.A.G.b38.Skin.Sun.Exposed.Lower.leg
4DNL:4DNFI522M5AD.chr7.65000000-65025000.chr7.65850000-65875000 CUI	GTEXEQTL:eQTL.chr7.65430657.A.G.b38.Skin.Sun.Exposed.Lower.leg
4DNL:4DNFI522M5AD.chr7.65000000-65025000.chr7.65850000-65875000 CUI	GTEXEQTL:eQTL.chr7.65430649.C.CAT.b38.Skin.Sun.Exposed.Lower.leg
4DNL:4DNFI522M5AD.chr7.65000000-65025000.chr7.65850000-65875000 CUI	GTEXEQTL:eQTL.chr7.65430641.AATT.A.b38.Skin.Sun.Exposed.Lower.leg
4DNL:4DNFI522M5AD.chr7.65000000-65025000.chr7.65850000-65875000 CUI	GTEXEQTL:eQTL.chr7.65430581.C.T.b38.Skin.Sun.Exposed.Lower.leg
4DNL:4DNFI522M5AD.chr7.65000000-65025000.chr7.65850000-65875000 CUI	GTEXEQTL:eQTL.chr7.65430533.A.ATG.b38.Skin.Sun.Exposed.Lower.leg
4DNL:4DNFI522M5AD.chr7.65000000-65025000.chr7.65850000-65875000 CUI	GTEXEQTL:eQTL.chr7.65430441.A.G.b38.Skin.Sun.Exposed.Lower.leg
4DNL:4DNFI522M5AD.chr7.65000000-65025000.chr7.65850000-65875000 CUI	GTEXEQTL:eQTL.chr7.65430404.A.C.b38.Skin.Sun.Exposed.Lower.leg
4DNL:4DNFI522M5AD.chr7.65000000-65025000.chr7.65850000-65875000 CUI	GTEXEQTL:eQTL.chr7.65430356.C.T.b38.Skin.Sun.Exposed.Lower.leg
4DNL:4DNFI522M5AD.chr7.65000000-65025000.chr7.65850000-65875000 CUI	GTEXEQTL:eQTL.chr7.65430300.T.C.b38.Skin.Sun.Exposed.Lower.leg
4DNL:4DNFI522M5AD.chr7.65000000-65025000.chr7.65850000-65875000 CUI	GTEXEQTL:eQTL.chr7.65430229.C.CCTGA.b38.Skin.Sun.Exposed.Lower.leg
4DNL:4DNFI522M5AD.chr7.65000000-65025000.chr7.65850000-65875000 CUI	GTEXEQTL:eQTL.chr7.65430947.A.T.b38.Prostate
4DNL:4DNFI522M5AD.chr7.65000000-65025000.chr7.65850000-65875000 CUI	GTEXEQTL:eQTL.chr7.65430910.T.C.b38.Prostate
4DNL:4DNFI522M5AD.chr7.65000000-65025000.chr7.65850000-65875000 CUI	GTEXEQTL:eQTL.chr7.65430886.G.A.b38.Prostate
4DNL:4DNFI522M5AD.chr7.65000000-65025000.chr7.65850000-65875000 CUI	GTEXEQTL:eQTL.chr7.65430842.CCTGA.C.b38.Prostate
4DNL:4DNFI522M5AD.chr7.65000000-65025000.chr7.65850000-65875000 CUI	GTEXEQTL:eQTL.chr7.65430751.A.AGTGT.b38.Prostate
4DNL:4DNFI522M5AD.chr7.65000000-65025000.chr7.65850000-65875000 CUI	GTEXEQTL:eQTL.chr7.65430706.A.G.b38.Prostate
4DNL:4DNFI522M5AD.chr7.65000000-65025000.chr7.65850000-65875000 CUI	GTEXEQTL:eQTL.chr7.65430657.A.G.b38.Prostate
4DNL:4DNFI522M5AD.chr7.65000000-65025000.chr7.65850000-65875000 CUI	GTEXEQTL:eQTL.chr7.65430649.C.CAT.b38.Prostate
4DNL:4DNFI522M5AD.chr7.65000000-65025000.chr7.65850000-65875000 CUI	GTEXEQTL:eQTL.chr7.65430641.AATT.A.b38.Prostate
4DNL:4DNFI522M5AD.chr7.65000000-65025000.chr7.65850000-65875000 CUI	GTEXEQTL:eQTL.chr7.65430581.C.T.b38.Prostate
4DNL:4DNFI522M5AD.chr7.65000000-65025000.chr7.65850000-65875000 CUI	GTEXEQTL:eQTL.chr7.65430533.A.ATG.b38.Prostate
4DNL:4DNFI522M5AD.chr7.65000000-65025000.chr7.65850000-65875000 CUI	GTEXEQTL:eQTL.chr7.65430441.A.G.b38.Prostate
4DNL:4DNFI522M5AD.chr7.65000000-65025000.chr7.65850000-65875000 CUI	GTEXEQTL:eQTL.chr7.65430404.A.C.b38.Prostate
4DNL:4DNFI522M5AD.chr7.65000000-65025000.chr7.65850000-65875000 CUI	GTEXEQTL:eQTL.chr7.65430356.C.T.b38.Prostate
4DNL:4DNFI522M5AD.chr7.65000000-65025000.chr7.65850000-65875000 CUI	GTEXEQTL:eQTL.chr7.65430300.T.C.b38.Prostate
4DNL:4DNFI522M5AD.chr7.65000000-65025000.chr7.65850000-65875000 CUI	GTEXEQTL:eQTL.chr7.65430229.C.CCTGA.b38.Prostate
4DNL:4DNFI522M5AD.chr7.65000000-65025000.chr7.65850000-65875000 CUI	GTEXEQTL:eQTL.chr7.65430947.A.T.b38.Small.Intestine.Terminal.Ileum
4DNL:4DNFI522M5AD.chr7.65000000-65025000.chr7.65850000-65875000 CUI	GTEXEQTL:eQTL.chr7.65430910.T.C.b38.Small.Intestine.Terminal.Ileum
4DNL:4DNFI522M5AD.chr7.65000000-65025000.chr7.65850000-65875000 CUI	GTEXEQTL:eQTL.chr7.65430886.G.A.b38.Small.Intestine.Terminal.Ileum
4DNL:4DNFI522M5AD.chr7.65000000-65025000.chr7.65850000-65875000 CUI	GTEXEQTL:eQTL.chr7.65430842.CCTGA.C.b38.Small.Intestine.Terminal.Ileum
4DNL:4DNFI522M5AD.chr7.65000000-65025000.chr7.65850000-65875000 CUI	GTEXEQTL:eQTL.chr7.65430751.A.AGTGT.b38.Small.Intestine.Terminal.Ileum
4DNL:4DNFI522M5AD.chr7.65000000-65025000.chr7.65850000-65875000 CUI	GTEXEQTL:eQTL.chr7.65430706.A.G.b38.Small.Intestine.Terminal.Ileum
4DNL:4DNFI522M5AD.chr7.65000000-65025000.chr7.65850000-65875000 CUI	GTEXEQTL:eQTL.chr7.65430657.A.G.b38.Small.Intestine.Terminal.Ileum
4DNL:4DNFI522M5AD.chr7.65000000-65025000.chr7.65850000-65875000 CUI	GTEXEQTL:eQTL.chr7.65430649.C.CAT.b38.Small.Intestine.Terminal.Ileum
4DNL:4DNFI522M5AD.chr7.65000000-65025000.chr7.65850000-65875000 CUI	GTEXEQTL:eQTL.chr7.65430641.AATT.A.b38.Small.Intestine.Terminal.Ileum
4DNL:4DNFI522M5AD.chr7.65000000-65025000.chr7.65850000-65875000 CUI	GTEXEQTL:eQTL.chr7.65430581.C.T.b38.Small.Intestine.Terminal.Ileum
4DNL:4DNFI522M5AD.chr7.65000000-65025000.chr7.65850000-65875000 CUI	GTEXEQTL:eQTL.chr7.65430533.A.ATG.b38.Small.Intestine.Terminal.Ileum
4DNL:4DNFI522M5AD.chr7.65000000-65025000.chr7.65850000-65875000 CUI	GTEXEQTL:eQTL.chr7.65430441.A.G.b38.Small.Intestine.Terminal.Ileum
4DNL:4DNFI522M5AD.chr7.65000000-65025000.chr7.65850000-65875000 CUI	GTEXEQTL:eQTL.chr7.65430404.A.C.b38.Small.Intestine.Terminal.Ileum
4DNL:4DNFI522M5AD.chr7.65000000-65025000.chr7.65850000-65875000 CUI	GTEXEQTL:eQTL.chr7.65430356.C.T.b38.Small.Intestine.Terminal.Ileum
4DNL:4DNFI522M5AD.chr7.65000000-65025000.chr7.65850000-65875000 CUI	GTEXEQTL:eQTL.chr7.65430300.T.C.b38.Small.Intestine.Terminal.Ileum
4DNL:4DNFI522M5AD.chr7.65000000-65025000.chr7.65850000-65875000 CUI	GTEXEQTL:eQTL.chr7.65430229.C.CCTGA.b38.Small.Intestine.Terminal.Ileum
4DNL:4DNFI522M5AD.chr7.65000000-65025000.chr7.65850000-65875000 CUI	GTEXEQTL:eQTL.chr7.65430947.A.T.b38.Nerve.Tibial
4DNL:4DNFI522M5AD.chr7.65000000-65025000.chr7.65850000-65875000 CUI	GTEXEQTL:eQTL.chr7.65430910.T.C.b38.Nerve.Tibial
4DNL:4DNFI522M5AD.chr7.65000000-65025000.chr7.65850000-65875000 CUI	GTEXEQTL:eQTL.chr7.65430886.G.A.b38.Nerve.Tibial
4DNL:4DNFI522M5AD.chr7.65000000-65025000.chr7.65850000-65875000 CUI	GTEXEQTL:eQTL.chr7.65430842.CCTGA.C.b38.Nerve.Tibial
4DNL:4DNFI522M5AD.chr7.65000000-65025000.chr7.65850000-65875000 CUI	GTEXEQTL:eQTL.chr7.65430751.A.AGTGT.b38.Nerve.Tibial
4DNL:4DNFI522M5AD.chr7.65000000-65025000.chr7.65850000-65875000 CUI	GTEXEQTL:eQTL.chr7.65430706.A.G.b38.Nerve.Tibial
4DNL:4DNFI522M5AD.chr7.65000000-65025000.chr7.65850000-65875000 CUI	GTEXEQTL:eQTL.chr7.65430657.A.G.b38.Nerve.Tibial
4DNL:4DNFI522M5AD.chr7.65000000-65025000.chr7.65850000-65875000 CUI	GTEXEQTL:eQTL.chr7.65430649.C.CAT.b38.Nerve.Tibial
4DNL:4DNFI522M5AD.chr7.65000000-65025000.chr7.65850000-65875000 CUI	GTEXEQTL:eQTL.chr7.65430641.AATT.A.b38.Nerve.Tibial
4DNL:4DNFI522M5AD.chr7.65000000-65025000.chr7.65850000-65875000 CUI	GTEXEQTL:eQTL.chr7.65430581.C.T.b38.Nerve.Tibial
4DNL:4DNFI522M5AD.chr7.65000000-65025000.chr7.65850000-65875000 CUI	GTEXEQTL:eQTL.chr7.65430533.A.ATG.b38.Nerve.Tibial
4DNL:4DNFI522M5AD.chr7.65000000-65025000.chr7.65850000-65875000 CUI	GTEXEQTL:eQTL.chr7.65430441.A.G.b38.Nerve.Tibial
4DNL:4DNFI522M5AD.chr7.65000000-65025000.chr7.65850000-65875000 CUI	GTEXEQTL:eQTL.chr7.65430404.A.C.b38.Nerve.Tibial
4DNL:4DNFI522M5AD.chr7.65000000-65025000.chr7.65850000-65875000 CUI	GTEXEQTL:eQTL.chr7.65430356.C.T.b38.Nerve.Tibial
4DNL:4DNFI522M5AD.chr7.65000000-65025000.chr7.65850000-65875000 CUI	GTEXEQTL:eQTL.chr7.65430300.T.C.b38.Nerve.Tibial
4DNL:4DNFI522M5AD.chr7.65000000-65025000.chr7.65850000-65875000 CUI	GTEXEQTL:eQTL.chr7.65430229.C.CCTGA.b38.Nerve.Tibial
4DNL:4DNFI522M5AD.chr7.65000000-65025000.chr7.65850000-65875000 CUI	GTEXEQTL:eQTL.chr7.65430947.A.T.b38.Brain.Nucleus.accumbens.basal.ganglia
4DNL:4DNFI522M5AD.chr7.65000000-65025000.chr7.65850000-65875000 CUI	GTEXEQTL:eQTL.chr7.65430910.T.C.b38.Brain.Nucleus.accumbens.basal.ganglia
4DNL:4DNFI522M5AD.chr7.65000000-65025000.chr7.65850000-65875000 CUI	GTEXEQTL:eQTL.chr7.65430886.G.A.b38.Brain.Nucleus.accumbens.basal.ganglia
4DNL:4DNFI522M5AD.chr7.65000000-65025000.chr7.65850000-65875000 CUI	GTEXEQTL:eQTL.chr7.65430842.CCTGA.C.b38.Brain.Nucleus.accumbens.basal.ganglia
4DNL:4DNFI522M5AD.chr7.65000000-65025000.chr7.65850000-65875000 CUI	GTEXEQTL:eQTL.chr7.65430751.A.AGTGT.b38.Brain.Nucleus.accumbens.basal.ganglia
4DNL:4DNFI522M5AD.chr7.65000000-65025000.chr7.65850000-65875000 CUI	GTEXEQTL:eQTL.chr7.65430706.A.G.b38.Brain.Nucleus.accumbens.basal.ganglia
4DNL:4DNFI522M5AD.chr7.65000000-65025000.chr7.65850000-65875000 CUI	GTEXEQTL:eQTL.chr7.65430657.A.G.b38.Brain.Nucleus.accumbens.basal.ganglia
4DNL:4DNFI522M5AD.chr7.65000000-65025000.chr7.65850000-65875000 CUI	GTEXEQTL:eQTL.chr7.65430649.C.CAT.b38.Brain.Nucleus.accumbens.basal.ganglia
4DNL:4DNFI522M5AD.chr7.65000000-65025000.chr7.65850000-65875000 CUI	GTEXEQTL:eQTL.chr7.65430641.AATT.A.b38.Brain.Nucleus.accumbens.basal.ganglia
4DNL:4DNFI522M5AD.chr7.65000000-65025000.chr7.65850000-65875000 CUI	GTEXEQTL:eQTL.chr7.65430581.C.T.b38.Brain.Nucleus.accumbens.basal.ganglia
4DNL:4DNFI522M5AD.chr7.65000000-65025000.chr7.65850000-65875000 CUI	GTEXEQTL:eQTL.chr7.65430533.A.ATG.b38.Brain.Nucleus.accumbens.basal.ganglia
4DNL:4DNFI522M5AD.chr7.65000000-65025000.chr7.65850000-65875000 CUI	GTEXEQTL:eQTL.chr7.65430441.A.G.b38.Brain.Nucleus.accumbens.basal.ganglia
4DNL:4DNFI522M5AD.chr7.65000000-65025000.chr7.65850000-65875000 CUI	GTEXEQTL:eQTL.chr7.65430404.A.C.b38.Brain.Nucleus.accumbens.basal.ganglia
4DNL:4DNFI522M5AD.chr7.65000000-65025000.chr7.65850000-65875000 CUI	GTEXEQTL:eQTL.chr7.65430356.C.T.b38.Brain.Nucleus.accumbens.basal.ganglia
4DNL:4DNFI522M5AD.chr7.65000000-65025000.chr7.65850000-65875000 CUI	GTEXEQTL:eQTL.chr7.65430300.T.C.b38.Brain.Nucleus.accumbens.basal.ganglia
4DNL:4DNFI522M5AD.chr7.65000000-65025000.chr7.65850000-65875000 CUI	GTEXEQTL:eQTL.chr7.65430229.C.CCTGA.b38.Brain.Nucleus.accumbens.basal.ganglia
4DNL:4DNFI522M5AD.chr7.65000000-65025000.chr7.65850000-65875000 CUI	GTEXEQTL:eQTL.chr7.65430947.A.T.b38.Adipose.Subcutaneous
4DNL:4DNFI522M5AD.chr7.65000000-65025000.chr7.65850000-65875000 CUI	GTEXEQTL:eQTL.chr7.65430910.T.C.b38.Adipose.Subcutaneous
4DNL:4DNFI522M5AD.chr7.65000000-65025000.chr7.65850000-65875000 CUI	GTEXEQTL:eQTL.chr7.65430886.G.A.b38.Adipose.Subcutaneous
4DNL:4DNFI522M5AD.chr7.65000000-65025000.chr7.65850000-65875000 CUI	GTEXEQTL:eQTL.chr7.65430842.CCTGA.C.b38.Adipose.Subcutaneous
4DNL:4DNFI522M5AD.chr7.65000000-65025000.chr7.65850000-65875000 CUI	GTEXEQTL:eQTL.chr7.65430751.A.AGTGT.b38.Adipose.Subcutaneous
4DNL:4DNFI522M5AD.chr7.65000000-65025000.chr7.65850000-65875000 CUI	GTEXEQTL:eQTL.chr7.65430706.A.G.b38.Adipose.Subcutaneous
4DNL:4DNFI522M5AD.chr7.65000000-65025000.chr7.65850000-65875000 CUI	GTEXEQTL:eQTL.chr7.65430657.A.G.b38.Adipose.Subcutaneous
4DNL:4DNFI522M5AD.chr7.65000000-65025000.chr7.65850000-65875000 CUI	GTEXEQTL:eQTL.chr7.65430649.C.CAT.b38.Adipose.Subcutaneous
4DNL:4DNFI522M5AD.chr7.65000000-65025000.chr7.65850000-65875000 CUI	GTEXEQTL:eQTL.chr7.65430641.AATT.A.b38.Adipose.Subcutaneous
4DNL:4DNFI522M5AD.chr7.65000000-65025000.chr7.65850000-65875000 CUI	GTEXEQTL:eQTL.chr7.65430581.C.T.b38.Adipose.Subcutaneous
4DNL:4DNFI522M5AD.chr7.65000000-65025000.chr7.65850000-65875000 CUI	GTEXEQTL:eQTL.chr7.65430533.A.ATG.b38.Adipose.Subcutaneous
4DNL:4DNFI522M5AD.chr7.65000000-65025000.chr7.65850000-65875000 CUI	GTEXEQTL:eQTL.chr7.65430441.A.G.b38.Adipose.Subcutaneous
4DNL:4DNFI522M5AD.chr7.65000000-65025000.chr7.65850000-65875000 CUI	GTEXEQTL:eQTL.chr7.65430404.A.C.b38.Adipose.Subcutaneous
4DNL:4DNFI522M5AD.chr7.65000000-65025000.chr7.65850000-65875000 CUI	GTEXEQTL:eQTL.chr7.65430356.C.T.b38.Adipose.Subcutaneous
4DNL:4DNFI522M5AD.chr7.65000000-65025000.chr7.65850000-65875000 CUI	GTEXEQTL:eQTL.chr7.65430300.T.C.b38.Adipose.Subcutaneous
4DNL:4DNFI522M5AD.chr7.65000000-65025000.chr7.65850000-65875000 CUI	GTEXEQTL:eQTL.chr7.65430229.C.CCTGA.b38.Adipose.Subcutaneous
4DNL:4DNFI522M5AD.chr7.65000000-65025000.chr7.65850000-65875000 CUI	GTEXEQTL:eQTL.chr7.65430947.A.T.b38.Adipose.Visceral.Omentum
4DNL:4DNFI522M5AD.chr7.65000000-65025000.chr7.65850000-65875000 CUI	GTEXEQTL:eQTL.chr7.65430910.T.C.b38.Adipose.Visceral.Omentum
4DNL:4DNFI522M5AD.chr7.65000000-65025000.chr7.65850000-65875000 CUI	GTEXEQTL:eQTL.chr7.65430886.G.A.b38.Adipose.Visceral.Omentum
4DNL:4DNFI522M5AD.chr7.65000000-65025000.chr7.65850000-65875000 CUI	GTEXEQTL:eQTL.chr7.65430842.CCTGA.C.b38.Adipose.Visceral.Omentum
4DNL:4DNFI522M5AD.chr7.65000000-65025000.chr7.65850000-65875000 CUI	GTEXEQTL:eQTL.chr7.65430751.A.AGTGT.b38.Adipose.Visceral.Omentum
4DNL:4DNFI522M5AD.chr7.65000000-65025000.chr7.65850000-65875000 CUI	GTEXEQTL:eQTL.chr7.65430706.A.G.b38.Adipose.Visceral.Omentum
4DNL:4DNFI522M5AD.chr7.65000000-65025000.chr7.65850000-65875000 CUI	GTEXEQTL:eQTL.chr7.65430657.A.G.b38.Adipose.Visceral.Omentum
4DNL:4DNFI522M5AD.chr7.65000000-65025000.chr7.65850000-65875000 CUI	GTEXEQTL:eQTL.chr7.65430649.C.CAT.b38.Adipose.Visceral.Omentum
4DNL:4DNFI522M5AD.chr7.65000000-65025000.chr7.65850000-65875000 CUI	GTEXEQTL:eQTL.chr7.65430641.AATT.A.b38.Adipose.Visceral.Omentum
4DNL:4DNFI522M5AD.chr7.65000000-65025000.chr7.65850000-65875000 CUI	GTEXEQTL:eQTL.chr7.65430581.C.T.b38.Adipose.Visceral.Omentum
4DNL:4DNFI522M5AD.chr7.65000000-65025000.chr7.65850000-65875000 CUI	GTEXEQTL:eQTL.chr7.65430533.A.ATG.b38.Adipose.Visceral.Omentum
4DNL:4DNFI522M5AD.chr7.65000000-65025000.chr7.65850000-65875000 CUI	GTEXEQTL:eQTL.chr7.65430441.A.G.b38.Adipose.Visceral.Omentum
4DNL:4DNFI522M5AD.chr7.65000000-65025000.chr7.65850000-65875000 CUI	GTEXEQTL:eQTL.chr7.65430404.A.C.b38.Adipose.Visceral.Omentum
4DNL:4DNFI522M5AD.chr7.65000000-65025000.chr7.65850000-65875000 CUI	GTEXEQTL:eQTL.chr7.65430356.C.T.b38.Adipose.Visceral.Omentum
4DNL:4DNFI522M5AD.chr7.65000000-65025000.chr7.65850000-65875000 CUI	GTEXEQTL:eQTL.chr7.65430300.T.C.b38.Adipose.Visceral.Omentum
4DNL:4DNFI522M5AD.chr7.65000000-65025000.chr7.65850000-65875000 CUI	GTEXEQTL:eQTL.chr7.65430229.C.CCTGA.b38.Adipose.Visceral.Omentum
4DNL:4DNFI522M5AD.chr7.65000000-65025000.chr7.65850000-65875000 CUI	GTEXEQTL:eQTL.chr7.65430947.A.T.b38.Brain.Cortex
4DNL:4DNFI522M5AD.chr7.65000000-65025000.chr7.65850000-65875000 CUI	GTEXEQTL:eQTL.chr7.65430910.T.C.b38.Brain.Cortex
4DNL:4DNFI522M5AD.chr7.65000000-65025000.chr7.65850000-65875000 CUI	GTEXEQTL:eQTL.chr7.65430886.G.A.b38.Brain.Cortex
4DNL:4DNFI522M5AD.chr7.65000000-65025000.chr7.65850000-65875000 CUI	GTEXEQTL:eQTL.chr7.65430842.CCTGA.C.b38.Brain.Cortex
4DNL:4DNFI522M5AD.chr7.65000000-65025000.chr7.65850000-65875000 CUI	GTEXEQTL:eQTL.chr7.65430751.A.AGTGT.b38.Brain.Cortex
4DNL:4DNFI522M5AD.chr7.65000000-65025000.chr7.65850000-65875000 CUI	GTEXEQTL:eQTL.chr7.65430706.A.G.b38.Brain.Cortex
4DNL:4DNFI522M5AD.chr7.65000000-65025000.chr7.65850000-65875000 CUI	GTEXEQTL:eQTL.chr7.65430657.A.G.b38.Brain.Cortex
4DNL:4DNFI522M5AD.chr7.65000000-65025000.chr7.65850000-65875000 CUI	GTEXEQTL:eQTL.chr7.65430649.C.CAT.b38.Brain.Cortex
4DNL:4DNFI522M5AD.chr7.65000000-65025000.chr7.65850000-65875000 CUI	GTEXEQTL:eQTL.chr7.65430641.AATT.A.b38.Brain.Cortex
4DNL:4DNFI522M5AD.chr7.65000000-65025000.chr7.65850000-65875000 CUI	GTEXEQTL:eQTL.chr7.65430581.C.T.b38.Brain.Cortex
4DNL:4DNFI522M5AD.chr7.65000000-65025000.chr7.65850000-65875000 CUI	GTEXEQTL:eQTL.chr7.65430533.A.ATG.b38.Brain.Cortex
4DNL:4DNFI522M5AD.chr7.65000000-65025000.chr7.65850000-65875000 CUI	GTEXEQTL:eQTL.chr7.65430441.A.G.b38.Brain.Cortex
4DNL:4DNFI522M5AD.chr7.65000000-65025000.chr7.65850000-65875000 CUI	GTEXEQTL:eQTL.chr7.65430404.A.C.b38.Brain.Cortex
4DNL:4DNFI522M5AD.chr7.65000000-65025000.chr7.65850000-65875000 CUI	GTEXEQTL:eQTL.chr7.65430356.C.T.b38.Brain.Cortex
4DNL:4DNFI522M5AD.chr7.65000000-65025000.chr7.65850000-65875000 CUI	GTEXEQTL:eQTL.chr7.65430300.T.C.b38.Brain.Cortex
4DNL:4DNFI522M5AD.chr7.65000000-65025000.chr7.65850000-65875000 CUI	GTEXEQTL:eQTL.chr7.65430229.C.CCTGA.b38.Brain.Cortex
4DNL:4DNFI522M5AD.chr7.65000000-65025000.chr7.65850000-65875000 CUI	GTEXEQTL:eQTL.chr7.65430947.A.T.b38.Skin.Not.Sun.Exposed.Suprapubic
4DNL:4DNFI522M5AD.chr7.65000000-65025000.chr7.65850000-65875000 CUI	GTEXEQTL:eQTL.chr7.65430910.T.C.b38.Skin.Not.Sun.Exposed.Suprapubic
4DNL:4DNFI522M5AD.chr7.65000000-65025000.chr7.65850000-65875000 CUI	GTEXEQTL:eQTL.chr7.65430886.G.A.b38.Skin.Not.Sun.Exposed.Suprapubic
4DNL:4DNFI522M5AD.chr7.65000000-65025000.chr7.65850000-65875000 CUI	GTEXEQTL:eQTL.chr7.65430842.CCTGA.C.b38.Skin.Not.Sun.Exposed.Suprapubic
4DNL:4DNFI522M5AD.chr7.65000000-65025000.chr7.65850000-65875000 CUI	GTEXEQTL:eQTL.chr7.65430751.A.AGTGT.b38.Skin.Not.Sun.Exposed.Suprapubic
4DNL:4DNFI522M5AD.chr7.65000000-65025000.chr7.65850000-65875000 CUI	GTEXEQTL:eQTL.chr7.65430706.A.G.b38.Skin.Not.Sun.Exposed.Suprapubic
4DNL:4DNFI522M5AD.chr7.65000000-65025000.chr7.65850000-65875000 CUI	GTEXEQTL:eQTL.chr7.65430657.A.G.b38.Skin.Not.Sun.Exposed.Suprapubic
4DNL:4DNFI522M5AD.chr7.65000000-65025000.chr7.65850000-65875000 CUI	GTEXEQTL:eQTL.chr7.65430649.C.CAT.b38.Skin.Not.Sun.Exposed.Suprapubic
4DNL:4DNFI522M5AD.chr7.65000000-65025000.chr7.65850000-65875000 CUI	GTEXEQTL:eQTL.chr7.65430641.AATT.A.b38.Skin.Not.Sun.Exposed.Suprapubic
4DNL:4DNFI522M5AD.chr7.65000000-65025000.chr7.65850000-65875000 CUI	GTEXEQTL:eQTL.chr7.65430581.C.T.b38.Skin.Not.Sun.Exposed.Suprapubic
4DNL:4DNFI522M5AD.chr7.65000000-65025000.chr7.65850000-65875000 CUI	GTEXEQTL:eQTL.chr7.65430533.A.ATG.b38.Skin.Not.Sun.Exposed.Suprapubic
4DNL:4DNFI522M5AD.chr7.65000000-65025000.chr7.65850000-65875000 CUI	GTEXEQTL:eQTL.chr7.65430441.A.G.b38.Skin.Not.Sun.Exposed.Suprapubic
4DNL:4DNFI522M5AD.chr7.65000000-65025000.chr7.65850000-65875000 CUI	GTEXEQTL:eQTL.chr7.65430404.A.C.b38.Skin.Not.Sun.Exposed.Suprapubic
4DNL:4DNFI522M5AD.chr7.65000000-65025000.chr7.65850000-65875000 CUI	GTEXEQTL:eQTL.chr7.65430356.C.T.b38.Skin.Not.Sun.Exposed.Suprapubic
4DNL:4DNFI522M5AD.chr7.65000000-65025000.chr7.65850000-65875000 CUI	GTEXEQTL:eQTL.chr7.65430300.T.C.b38.Skin.Not.Sun.Exposed.Suprapubic
4DNL:4DNFI522M5AD.chr7.65000000-65025000.chr7.65850000-65875000 CUI	GTEXEQTL:eQTL.chr7.65430229.C.CCTGA.b38.Skin.Not.Sun.Exposed.Suprapubic
4DNL:4DNFI522M5AD.chr7.65000000-65025000.chr7.65850000-65875000 CUI	GTEXEQTL:eQTL.chr7.65430947.A.T.b38.Brain.Caudate.basal.ganglia
4DNL:4DNFI522M5AD.chr7.65000000-65025000.chr7.65850000-65875000 CUI	GTEXEQTL:eQTL.chr7.65430910.T.C.b38.Brain.Caudate.basal.ganglia
4DNL:4DNFI522M5AD.chr7.65000000-65025000.chr7.65850000-65875000 CUI	GTEXEQTL:eQTL.chr7.65430886.G.A.b38.Brain.Caudate.basal.ganglia
4DNL:4DNFI522M5AD.chr7.65000000-65025000.chr7.65850000-65875000 CUI	GTEXEQTL:eQTL.chr7.65430842.CCTGA.C.b38.Brain.Caudate.basal.ganglia
4DNL:4DNFI522M5AD.chr7.65000000-65025000.chr7.65850000-65875000 CUI	GTEXEQTL:eQTL.chr7.65430751.A.AGTGT.b38.Brain.Caudate.basal.ganglia
4DNL:4DNFI522M5AD.chr7.65000000-65025000.chr7.65850000-65875000 CUI	GTEXEQTL:eQTL.chr7.65430706.A.G.b38.Brain.Caudate.basal.ganglia
4DNL:4DNFI522M5AD.chr7.65000000-65025000.chr7.65850000-65875000 CUI	GTEXEQTL:eQTL.chr7.65430657.A.G.b38.Brain.Caudate.basal.ganglia
4DNL:4DNFI522M5AD.chr7.65000000-65025000.chr7.65850000-65875000 CUI	GTEXEQTL:eQTL.chr7.65430649.C.CAT.b38.Brain.Caudate.basal.ganglia
4DNL:4DNFI522M5AD.chr7.65000000-65025000.chr7.65850000-65875000 CUI	GTEXEQTL:eQTL.chr7.65430641.AATT.A.b38.Brain.Caudate.basal.ganglia
4DNL:4DNFI522M5AD.chr7.65000000-65025000.chr7.65850000-65875000 CUI	GTEXEQTL:eQTL.chr7.65430581.C.T.b38.Brain.Caudate.basal.ganglia
4DNL:4DNFI522M5AD.chr7.65000000-65025000.chr7.65850000-65875000 CUI	GTEXEQTL:eQTL.chr7.65430533.A.ATG.b38.Brain.Caudate.basal.ganglia
4DNL:4DNFI522M5AD.chr7.65000000-65025000.chr7.65850000-65875000 CUI	GTEXEQTL:eQTL.chr7.65430441.A.G.b38.Brain.Caudate.basal.ganglia
4DNL:4DNFI522M5AD.chr7.65000000-65025000.chr7.65850000-65875000 CUI	GTEXEQTL:eQTL.chr7.65430404.A.C.b38.Brain.Caudate.basal.ganglia
4DNL:4DNFI522M5AD.chr7.65000000-65025000.chr7.65850000-65875000 CUI	GTEXEQTL:eQTL.chr7.65430356.C.T.b38.Brain.Caudate.basal.ganglia
4DNL:4DNFI522M5AD.chr7.65000000-65025000.chr7.65850000-65875000 CUI	GTEXEQTL:eQTL.chr7.65430300.T.C.b38.Brain.Caudate.basal.ganglia
4DNL:4DNFI522M5AD.chr7.65000000-65025000.chr7.65850000-65875000 CUI	GTEXEQTL:eQTL.chr7.65430229.C.CCTGA.b38.Brain.Caudate.basal.ganglia
4DNL:4DNFI522M5AD.chr7.65000000-65025000.chr7.65850000-65875000 CUI	GTEXEQTL:eQTL.chr7.65430947.A.T.b38.Esophagus.Muscularis
4DNL:4DNFI522M5AD.chr7.65000000-65025000.chr7.65850000-65875000 CUI	GTEXEQTL:eQTL.chr7.65430910.T.C.b38.Esophagus.Muscularis
4DNL:4DNFI522M5AD.chr7.65000000-65025000.chr7.65850000-65875000 CUI	GTEXEQTL:eQTL.chr7.65430886.G.A.b38.Esophagus.Muscularis
4DNL:4DNFI522M5AD.chr7.65000000-65025000.chr7.65850000-65875000 CUI	GTEXEQTL:eQTL.chr7.65430842.CCTGA.C.b38.Esophagus.Muscularis
4DNL:4DNFI522M5AD.chr7.65000000-65025000.chr7.65850000-65875000 CUI	GTEXEQTL:eQTL.chr7.65430751.A.AGTGT.b38.Esophagus.Muscularis
4DNL:4DNFI522M5AD.chr7.65000000-65025000.chr7.65850000-65875000 CUI	GTEXEQTL:eQTL.chr7.65430706.A.G.b38.Esophagus.Muscularis
4DNL:4DNFI522M5AD.chr7.65000000-65025000.chr7.65850000-65875000 CUI	GTEXEQTL:eQTL.chr7.65430657.A.G.b38.Esophagus.Muscularis
4DNL:4DNFI522M5AD.chr7.65000000-65025000.chr7.65850000-65875000 CUI	GTEXEQTL:eQTL.chr7.65430649.C.CAT.b38.Esophagus.Muscularis
4DNL:4DNFI522M5AD.chr7.65000000-65025000.chr7.65850000-65875000 CUI	GTEXEQTL:eQTL.chr7.65430641.AATT.A.b38.Esophagus.Muscularis
4DNL:4DNFI522M5AD.chr7.65000000-65025000.chr7.65850000-65875000 CUI	GTEXEQTL:eQTL.chr7.65430581.C.T.b38.Esophagus.Muscularis
4DNL:4DNFI522M5AD.chr7.65000000-65025000.chr7.65850000-65875000 CUI	GTEXEQTL:eQTL.chr7.65430533.A.ATG.b38.Esophagus.Muscularis
4DNL:4DNFI522M5AD.chr7.65000000-65025000.chr7.65850000-65875000 CUI	GTEXEQTL:eQTL.chr7.65430441.A.G.b38.Esophagus.Muscularis
4DNL:4DNFI522M5AD.chr7.65000000-65025000.chr7.65850000-65875000 CUI	GTEXEQTL:eQTL.chr7.65430404.A.C.b38.Esophagus.Muscularis
4DNL:4DNFI522M5AD.chr7.65000000-65025000.chr7.65850000-65875000 CUI	GTEXEQTL:eQTL.chr7.65430356.C.T.b38.Esophagus.Muscularis
4DNL:4DNFI522M5AD.chr7.65000000-65025000.chr7.65850000-65875000 CUI	GTEXEQTL:eQTL.chr7.65430300.T.C.b38.Esophagus.Muscularis
4DNL:4DNFI522M5AD.chr7.65000000-65025000.chr7.65850000-65875000 CUI	GTEXEQTL:eQTL.chr7.65430229.C.CCTGA.b38.Esophagus.Muscularis
4DNL:4DNFI522M5AD.chr7.65000000-65025000.chr7.65850000-65875000 CUI	GTEXEQTL:eQTL.chr7.65430947.A.T.b38.Artery.Aorta
4DNL:4DNFI522M5AD.chr7.65000000-65025000.chr7.65850000-65875000 CUI	GTEXEQTL:eQTL.chr7.65430910.T.C.b38.Artery.Aorta
4DNL:4DNFI522M5AD.chr7.65000000-65025000.chr7.65850000-65875000 CUI	GTEXEQTL:eQTL.chr7.65430886.G.A.b38.Artery.Aorta
4DNL:4DNFI522M5AD.chr7.65000000-65025000.chr7.65850000-65875000 CUI	GTEXEQTL:eQTL.chr7.65430842.CCTGA.C.b38.Artery.Aorta
4DNL:4DNFI522M5AD.chr7.65000000-65025000.chr7.65850000-65875000 CUI	GTEXEQTL:eQTL.chr7.65430751.A.AGTGT.b38.Artery.Aorta
4DNL:4DNFI522M5AD.chr7.65000000-65025000.chr7.65850000-65875000 CUI	GTEXEQTL:eQTL.chr7.65430706.A.G.b38.Artery.Aorta
4DNL:4DNFI522M5AD.chr7.65000000-65025000.chr7.65850000-65875000 CUI	GTEXEQTL:eQTL.chr7.65430657.A.G.b38.Artery.Aorta
4DNL:4DNFI522M5AD.chr7.65000000-65025000.chr7.65850000-65875000 CUI	GTEXEQTL:eQTL.chr7.65430649.C.CAT.b38.Artery.Aorta
4DNL:4DNFI522M5AD.chr7.65000000-65025000.chr7.65850000-65875000 CUI	GTEXEQTL:eQTL.chr7.65430641.AATT.A.b38.Artery.Aorta
4DNL:4DNFI522M5AD.chr7.65000000-65025000.chr7.65850000-65875000 CUI	GTEXEQTL:eQTL.chr7.65430581.C.T.b38.Artery.Aorta
4DNL:4DNFI522M5AD.chr7.65000000-65025000.chr7.65850000-65875000 CUI	GTEXEQTL:eQTL.chr7.65430533.A.ATG.b38.Artery.Aorta
4DNL:4DNFI522M5AD.chr7.65000000-65025000.chr7.65850000-65875000 CUI	GTEXEQTL:eQTL.chr7.65430441.A.G.b38.Artery.Aorta
4DNL:4DNFI522M5AD.chr7.65000000-65025000.chr7.65850000-65875000 CUI	GTEXEQTL:eQTL.chr7.65430404.A.C.b38.Artery.Aorta
4DNL:4DNFI522M5AD.chr7.65000000-65025000.chr7.65850000-65875000 CUI	GTEXEQTL:eQTL.chr7.65430356.C.T.b38.Artery.Aorta
4DNL:4DNFI522M5AD.chr7.65000000-65025000.chr7.65850000-65875000 CUI	GTEXEQTL:eQTL.chr7.65430300.T.C.b38.Artery.Aorta
4DNL:4DNFI522M5AD.chr7.65000000-65025000.chr7.65850000-65875000 CUI	GTEXEQTL:eQTL.chr7.65430229.C.CCTGA.b38.Artery.Aorta
4DNL:4DNFI522M5AD.chr7.65000000-65025000.chr7.65850000-65875000 CUI	GTEXEQTL:eQTL.chr7.65430947.A.T.b38.Pituitary
4DNL:4DNFI522M5AD.chr7.65000000-65025000.chr7.65850000-65875000 CUI	GTEXEQTL:eQTL.chr7.65430910.T.C.b38.Pituitary
4DNL:4DNFI522M5AD.chr7.65000000-65025000.chr7.65850000-65875000 CUI	GTEXEQTL:eQTL.chr7.65430886.G.A.b38.Pituitary
4DNL:4DNFI522M5AD.chr7.65000000-65025000.chr7.65850000-65875000 CUI	GTEXEQTL:eQTL.chr7.65430842.CCTGA.C.b38.Pituitary
4DNL:4DNFI522M5AD.chr7.65000000-65025000.chr7.65850000-65875000 CUI	GTEXEQTL:eQTL.chr7.65430751.A.AGTGT.b38.Pituitary
4DNL:4DNFI522M5AD.chr7.65000000-65025000.chr7.65850000-65875000 CUI	GTEXEQTL:eQTL.chr7.65430706.A.G.b38.Pituitary
4DNL:4DNFI522M5AD.chr7.65000000-65025000.chr7.65850000-65875000 CUI	GTEXEQTL:eQTL.chr7.65430657.A.G.b38.Pituitary
4DNL:4DNFI522M5AD.chr7.65000000-65025000.chr7.65850000-65875000 CUI	GTEXEQTL:eQTL.chr7.65430649.C.CAT.b38.Pituitary
4DNL:4DNFI522M5AD.chr7.65000000-65025000.chr7.65850000-65875000 CUI	GTEXEQTL:eQTL.chr7.65430641.AATT.A.b38.Pituitary
4DNL:4DNFI522M5AD.chr7.65000000-65025000.chr7.65850000-65875000 CUI	GTEXEQTL:eQTL.chr7.65430581.C.T.b38.Pituitary
4DNL:4DNFI522M5AD.chr7.65000000-65025000.chr7.65850000-65875000 CUI	GTEXEQTL:eQTL.chr7.65430533.A.ATG.b38.Pituitary
4DNL:4DNFI522M5AD.chr7.65000000-65025000.chr7.65850000-65875000 CUI	GTEXEQTL:eQTL.chr7.65430441.A.G.b38.Pituitary
4DNL:4DNFI522M5AD.chr7.65000000-65025000.chr7.65850000-65875000 CUI	GTEXEQTL:eQTL.chr7.65430404.A.C.b38.Pituitary
4DNL:4DNFI522M5AD.chr7.65000000-65025000.chr7.65850000-65875000 CUI	GTEXEQTL:eQTL.chr7.65430356.C.T.b38.Pituitary
4DNL:4DNFI522M5AD.chr7.65000000-65025000.chr7.65850000-65875000 CUI	GTEXEQTL:eQTL.chr7.65430300.T.C.b38.Pituitary
4DNL:4DNFI522M5AD.chr7.65000000-65025000.chr7.65850000-65875000 CUI	GTEXEQTL:eQTL.chr7.65430229.C.CCTGA.b38.Pituitary
4DNL:4DNFI522M5AD.chr7.65000000-65025000.chr7.65850000-65875000 CUI	GTEXEQTL:eQTL.chr7.65430947.A.T.b38.Colon.Transverse
4DNL:4DNFI522M5AD.chr7.65000000-65025000.chr7.65850000-65875000 CUI	GTEXEQTL:eQTL.chr7.65430910.T.C.b38.Colon.Transverse
4DNL:4DNFI522M5AD.chr7.65000000-65025000.chr7.65850000-65875000 CUI	GTEXEQTL:eQTL.chr7.65430886.G.A.b38.Colon.Transverse
4DNL:4DNFI522M5AD.chr7.65000000-65025000.chr7.65850000-65875000 CUI	GTEXEQTL:eQTL.chr7.65430842.CCTGA.C.b38.Colon.Transverse
4DNL:4DNFI522M5AD.chr7.65000000-65025000.chr7.65850000-65875000 CUI	GTEXEQTL:eQTL.chr7.65430751.A.AGTGT.b38.Colon.Transverse
4DNL:4DNFI522M5AD.chr7.65000000-65025000.chr7.65850000-65875000 CUI	GTEXEQTL:eQTL.chr7.65430706.A.G.b38.Colon.Transverse
4DNL:4DNFI522M5AD.chr7.65000000-65025000.chr7.65850000-65875000 CUI	GTEXEQTL:eQTL.chr7.65430657.A.G.b38.Colon.Transverse
4DNL:4DNFI522M5AD.chr7.65000000-65025000.chr7.65850000-65875000 CUI	GTEXEQTL:eQTL.chr7.65430649.C.CAT.b38.Colon.Transverse
4DNL:4DNFI522M5AD.chr7.65000000-65025000.chr7.65850000-65875000 CUI	GTEXEQTL:eQTL.chr7.65430641.AATT.A.b38.Colon.Transverse
4DNL:4DNFI522M5AD.chr7.65000000-65025000.chr7.65850000-65875000 CUI	GTEXEQTL:eQTL.chr7.65430581.C.T.b38.Colon.Transverse
4DNL:4DNFI522M5AD.chr7.65000000-65025000.chr7.65850000-65875000 CUI	GTEXEQTL:eQTL.chr7.65430533.A.ATG.b38.Colon.Transverse
4DNL:4DNFI522M5AD.chr7.65000000-65025000.chr7.65850000-65875000 CUI	GTEXEQTL:eQTL.chr7.65430441.A.G.b38.Colon.Transverse
4DNL:4DNFI522M5AD.chr7.65000000-65025000.chr7.65850000-65875000 CUI	GTEXEQTL:eQTL.chr7.65430404.A.C.b38.Colon.Transverse
4DNL:4DNFI522M5AD.chr7.65000000-65025000.chr7.65850000-65875000 CUI	GTEXEQTL:eQTL.chr7.65430356.C.T.b38.Colon.Transverse
4DNL:4DNFI522M5AD.chr7.65000000-65025000.chr7.65850000-65875000 CUI	GTEXEQTL:eQTL.chr7.65430300.T.C.b38.Colon.Transverse
4DNL:4DNFI522M5AD.chr7.65000000-65025000.chr7.65850000-65875000 CUI	GTEXEQTL:eQTL.chr7.65430229.C.CCTGA.b38.Colon.Transverse
4DNL:4DNFI522M5AD.chr7.65000000-65025000.chr7.65850000-65875000 CUI	GTEXEQTL:eQTL.chr7.65430947.A.T.b38.Vagina
4DNL:4DNFI522M5AD.chr7.65000000-65025000.chr7.65850000-65875000 CUI	GTEXEQTL:eQTL.chr7.65430910.T.C.b38.Vagina
4DNL:4DNFI522M5AD.chr7.65000000-65025000.chr7.65850000-65875000 CUI	GTEXEQTL:eQTL.chr7.65430886.G.A.b38.Vagina
4DNL:4DNFI522M5AD.chr7.65000000-65025000.chr7.65850000-65875000 CUI	GTEXEQTL:eQTL.chr7.65430842.CCTGA.C.b38.Vagina
4DNL:4DNFI522M5AD.chr7.65000000-65025000.chr7.65850000-65875000 CUI	GTEXEQTL:eQTL.chr7.65430751.A.AGTGT.b38.Vagina
4DNL:4DNFI522M5AD.chr7.65000000-65025000.chr7.65850000-65875000 CUI	GTEXEQTL:eQTL.chr7.65430706.A.G.b38.Vagina
4DNL:4DNFI522M5AD.chr7.65000000-65025000.chr7.65850000-65875000 CUI	GTEXEQTL:eQTL.chr7.65430657.A.G.b38.Vagina
4DNL:4DNFI522M5AD.chr7.65000000-65025000.chr7.65850000-65875000 CUI	GTEXEQTL:eQTL.chr7.65430649.C.CAT.b38.Vagina
4DNL:4DNFI522M5AD.chr7.65000000-65025000.chr7.65850000-65875000 CUI	GTEXEQTL:eQTL.chr7.65430641.AATT.A.b38.Vagina
4DNL:4DNFI522M5AD.chr7.65000000-65025000.chr7.65850000-65875000 CUI	GTEXEQTL:eQTL.chr7.65430581.C.T.b38.Vagina
4DNL:4DNFI522M5AD.chr7.65000000-65025000.chr7.65850000-65875000 CUI	GTEXEQTL:eQTL.chr7.65430533.A.ATG.b38.Vagina
4DNL:4DNFI522M5AD.chr7.65000000-65025000.chr7.65850000-65875000 CUI	GTEXEQTL:eQTL.chr7.65430441.A.G.b38.Vagina
4DNL:4DNFI522M5AD.chr7.65000000-65025000.chr7.65850000-65875000 CUI	GTEXEQTL:eQTL.chr7.65430404.A.C.b38.Vagina
4DNL:4DNFI522M5AD.chr7.65000000-65025000.chr7.65850000-65875000 CUI	GTEXEQTL:eQTL.chr7.65430356.C.T.b38.Vagina
4DNL:4DNFI522M5AD.chr7.65000000-65025000.chr7.65850000-65875000 CUI	GTEXEQTL:eQTL.chr7.65430300.T.C.b38.Vagina
4DNL:4DNFI522M5AD.chr7.65000000-65025000.chr7.65850000-65875000 CUI	GTEXEQTL:eQTL.chr7.65430229.C.CCTGA.b38.Vagina
4DNL:4DNFI522M5AD.chr7.65000000-65025000.chr7.65850000-65875000 CUI	GTEXEQTL:eQTL.chr7.65430947.A.T.b38.Esophagus.Gastroesophageal.Junction
4DNL:4DNFI522M5AD.chr7.65000000-65025000.chr7.65850000-65875000 CUI	GTEXEQTL:eQTL.chr7.65430910.T.C.b38.Esophagus.Gastroesophageal.Junction
4DNL:4DNFI522M5AD.chr7.65000000-65025000.chr7.65850000-65875000 CUI	GTEXEQTL:eQTL.chr7.65430886.G.A.b38.Esophagus.Gastroesophageal.Junction
4DNL:4DNFI522M5AD.chr7.65000000-65025000.chr7.65850000-65875000 CUI	GTEXEQTL:eQTL.chr7.65430842.CCTGA.C.b38.Esophagus.Gastroesophageal.Junction
4DNL:4DNFI522M5AD.chr7.65000000-65025000.chr7.65850000-65875000 CUI	GTEXEQTL:eQTL.chr7.65430751.A.AGTGT.b38.Esophagus.Gastroesophageal.Junction
4DNL:4DNFI522M5AD.chr7.65000000-65025000.chr7.65850000-65875000 CUI	GTEXEQTL:eQTL.chr7.65430706.A.G.b38.Esophagus.Gastroesophageal.Junction
4DNL:4DNFI522M5AD.chr7.65000000-65025000.chr7.65850000-65875000 CUI	GTEXEQTL:eQTL.chr7.65430657.A.G.b38.Esophagus.Gastroesophageal.Junction
4DNL:4DNFI522M5AD.chr7.65000000-65025000.chr7.65850000-65875000 CUI	GTEXEQTL:eQTL.chr7.65430649.C.CAT.b38.Esophagus.Gastroesophageal.Junction
4DNL:4DNFI522M5AD.chr7.65000000-65025000.chr7.65850000-65875000 CUI	GTEXEQTL:eQTL.chr7.65430641.AATT.A.b38.Esophagus.Gastroesophageal.Junction
4DNL:4DNFI522M5AD.chr7.65000000-65025000.chr7.65850000-65875000 CUI	GTEXEQTL:eQTL.chr7.65430581.C.T.b38.Esophagus.Gastroesophageal.Junction
4DNL:4DNFI522M5AD.chr7.65000000-65025000.chr7.65850000-65875000 CUI	GTEXEQTL:eQTL.chr7.65430533.A.ATG.b38.Esophagus.Gastroesophageal.Junction
4DNL:4DNFI522M5AD.chr7.65000000-65025000.chr7.65850000-65875000 CUI	GTEXEQTL:eQTL.chr7.65430441.A.G.b38.Esophagus.Gastroesophageal.Junction
4DNL:4DNFI522M5AD.chr7.65000000-65025000.chr7.65850000-65875000 CUI	GTEXEQTL:eQTL.chr7.65430404.A.C.b38.Esophagus.Gastroesophageal.Junction
4DNL:4DNFI522M5AD.chr7.65000000-65025000.chr7.65850000-65875000 CUI	GTEXEQTL:eQTL.chr7.65430356.C.T.b38.Esophagus.Gastroesophageal.Junction
4DNL:4DNFI522M5AD.chr7.65000000-65025000.chr7.65850000-65875000 CUI	GTEXEQTL:eQTL.chr7.65430300.T.C.b38.Esophagus.Gastroesophageal.Junction
4DNL:4DNFI522M5AD.chr7.65000000-65025000.chr7.65850000-65875000 CUI	GTEXEQTL:eQTL.chr7.65430229.C.CCTGA.b38.Esophagus.Gastroesophageal.Junction
4DNL:4DNFI522M5AD.chr7.65000000-65025000.chr7.65850000-65875000 CUI	GTEXEQTL:eQTL.chr7.65430947.A.T.b38.Heart.Left.Ventricle
4DNL:4DNFI522M5AD.chr7.65000000-65025000.chr7.65850000-65875000 CUI	GTEXEQTL:eQTL.chr7.65430910.T.C.b38.Heart.Left.Ventricle
4DNL:4DNFI522M5AD.chr7.65000000-65025000.chr7.65850000-65875000 CUI	GTEXEQTL:eQTL.chr7.65430886.G.A.b38.Heart.Left.Ventricle
4DNL:4DNFI522M5AD.chr7.65000000-65025000.chr7.65850000-65875000 CUI	GTEXEQTL:eQTL.chr7.65430842.CCTGA.C.b38.Heart.Left.Ventricle
4DNL:4DNFI522M5AD.chr7.65000000-65025000.chr7.65850000-65875000 CUI	GTEXEQTL:eQTL.chr7.65430751.A.AGTGT.b38.Heart.Left.Ventricle
4DNL:4DNFI522M5AD.chr7.65000000-65025000.chr7.65850000-65875000 CUI	GTEXEQTL:eQTL.chr7.65430706.A.G.b38.Heart.Left.Ventricle
4DNL:4DNFI522M5AD.chr7.65000000-65025000.chr7.65850000-65875000 CUI	GTEXEQTL:eQTL.chr7.65430657.A.G.b38.Heart.Left.Ventricle
4DNL:4DNFI522M5AD.chr7.65000000-65025000.chr7.65850000-65875000 CUI	GTEXEQTL:eQTL.chr7.65430649.C.CAT.b38.Heart.Left.Ventricle
4DNL:4DNFI522M5AD.chr7.65000000-65025000.chr7.65850000-65875000 CUI	GTEXEQTL:eQTL.chr7.65430641.AATT.A.b38.Heart.Left.Ventricle
4DNL:4DNFI522M5AD.chr7.65000000-65025000.chr7.65850000-65875000 CUI	GTEXEQTL:eQTL.chr7.65430581.C.T.b38.Heart.Left.Ventricle
4DNL:4DNFI522M5AD.chr7.65000000-65025000.chr7.65850000-65875000 CUI	GTEXEQTL:eQTL.chr7.65430533.A.ATG.b38.Heart.Left.Ventricle
4DNL:4DNFI522M5AD.chr7.65000000-65025000.chr7.65850000-65875000 CUI	GTEXEQTL:eQTL.chr7.65430441.A.G.b38.Heart.Left.Ventricle
4DNL:4DNFI522M5AD.chr7.65000000-65025000.chr7.65850000-65875000 CUI	GTEXEQTL:eQTL.chr7.65430404.A.C.b38.Heart.Left.Ventricle
4DNL:4DNFI522M5AD.chr7.65000000-65025000.chr7.65850000-65875000 CUI	GTEXEQTL:eQTL.chr7.65430356.C.T.b38.Heart.Left.Ventricle
4DNL:4DNFI522M5AD.chr7.65000000-65025000.chr7.65850000-65875000 CUI	GTEXEQTL:eQTL.chr7.65430300.T.C.b38.Heart.Left.Ventricle
4DNL:4DNFI522M5AD.chr7.65000000-65025000.chr7.65850000-65875000 CUI	GTEXEQTL:eQTL.chr7.65430229.C.CCTGA.b38.Heart.Left.Ventricle
4DNL:4DNFI522M5AD.chr7.65000000-65025000.chr7.65850000-65875000 CUI	GTEXEQTL:eQTL.chr7.65430947.A.T.b38.Muscle.Skeletal
4DNL:4DNFI522M5AD.chr7.65000000-65025000.chr7.65850000-65875000 CUI	GTEXEQTL:eQTL.chr7.65430910.T.C.b38.Muscle.Skeletal
4DNL:4DNFI522M5AD.chr7.65000000-65025000.chr7.65850000-65875000 CUI	GTEXEQTL:eQTL.chr7.65430886.G.A.b38.Muscle.Skeletal
4DNL:4DNFI522M5AD.chr7.65000000-65025000.chr7.65850000-65875000 CUI	GTEXEQTL:eQTL.chr7.65430842.CCTGA.C.b38.Muscle.Skeletal
4DNL:4DNFI522M5AD.chr7.65000000-65025000.chr7.65850000-65875000 CUI	GTEXEQTL:eQTL.chr7.65430751.A.AGTGT.b38.Muscle.Skeletal
4DNL:4DNFI522M5AD.chr7.65000000-65025000.chr7.65850000-65875000 CUI	GTEXEQTL:eQTL.chr7.65430706.A.G.b38.Muscle.Skeletal
4DNL:4DNFI522M5AD.chr7.65000000-65025000.chr7.65850000-65875000 CUI	GTEXEQTL:eQTL.chr7.65430657.A.G.b38.Muscle.Skeletal
4DNL:4DNFI522M5AD.chr7.65000000-65025000.chr7.65850000-65875000 CUI	GTEXEQTL:eQTL.chr7.65430649.C.CAT.b38.Muscle.Skeletal
4DNL:4DNFI522M5AD.chr7.65000000-65025000.chr7.65850000-65875000 CUI	GTEXEQTL:eQTL.chr7.65430641.AATT.A.b38.Muscle.Skeletal
4DNL:4DNFI522M5AD.chr7.65000000-65025000.chr7.65850000-65875000 CUI	GTEXEQTL:eQTL.chr7.65430581.C.T.b38.Muscle.Skeletal
4DNL:4DNFI522M5AD.chr7.65000000-65025000.chr7.65850000-65875000 CUI	GTEXEQTL:eQTL.chr7.65430533.A.ATG.b38.Muscle.Skeletal
4DNL:4DNFI522M5AD.chr7.65000000-65025000.chr7.65850000-65875000 CUI	GTEXEQTL:eQTL.chr7.65430441.A.G.b38.Muscle.Skeletal
4DNL:4DNFI522M5AD.chr7.65000000-65025000.chr7.65850000-65875000 CUI	GTEXEQTL:eQTL.chr7.65430404.A.C.b38.Muscle.Skeletal
4DNL:4DNFI522M5AD.chr7.65000000-65025000.chr7.65850000-65875000 CUI	GTEXEQTL:eQTL.chr7.65430356.C.T.b38.Muscle.Skeletal
4DNL:4DNFI522M5AD.chr7.65000000-65025000.chr7.65850000-65875000 CUI	GTEXEQTL:eQTL.chr7.65430300.T.C.b38.Muscle.Skeletal
4DNL:4DNFI522M5AD.chr7.65000000-65025000.chr7.65850000-65875000 CUI	GTEXEQTL:eQTL.chr7.65430229.C.CCTGA.b38.Muscle.Skeletal
4DNL:4DNFI522M5AD.chr7.65000000-65025000.chr7.65850000-65875000 CUI	GTEXEQTL:eQTL.chr7.65430947.A.T.b38.Colon.Sigmoid
4DNL:4DNFI522M5AD.chr7.65000000-65025000.chr7.65850000-65875000 CUI	GTEXEQTL:eQTL.chr7.65430910.T.C.b38.Colon.Sigmoid
4DNL:4DNFI522M5AD.chr7.65000000-65025000.chr7.65850000-65875000 CUI	GTEXEQTL:eQTL.chr7.65430886.G.A.b38.Colon.Sigmoid
4DNL:4DNFI522M5AD.chr7.65000000-65025000.chr7.65850000-65875000 CUI	GTEXEQTL:eQTL.chr7.65430842.CCTGA.C.b38.Colon.Sigmoid
4DNL:4DNFI522M5AD.chr7.65000000-65025000.chr7.65850000-65875000 CUI	GTEXEQTL:eQTL.chr7.65430751.A.AGTGT.b38.Colon.Sigmoid
4DNL:4DNFI522M5AD.chr7.65000000-65025000.chr7.65850000-65875000 CUI	GTEXEQTL:eQTL.chr7.65430706.A.G.b38.Colon.Sigmoid
4DNL:4DNFI522M5AD.chr7.65000000-65025000.chr7.65850000-65875000 CUI	GTEXEQTL:eQTL.chr7.65430657.A.G.b38.Colon.Sigmoid
4DNL:4DNFI522M5AD.chr7.65000000-65025000.chr7.65850000-65875000 CUI	GTEXEQTL:eQTL.chr7.65430649.C.CAT.b38.Colon.Sigmoid
4DNL:4DNFI522M5AD.chr7.65000000-65025000.chr7.65850000-65875000 CUI	GTEXEQTL:eQTL.chr7.65430641.AATT.A.b38.Colon.Sigmoid
4DNL:4DNFI522M5AD.chr7.65000000-65025000.chr7.65850000-65875000 CUI	GTEXEQTL:eQTL.chr7.65430581.C.T.b38.Colon.Sigmoid
4DNL:4DNFI522M5AD.chr7.65000000-65025000.chr7.65850000-65875000 CUI	GTEXEQTL:eQTL.chr7.65430533.A.ATG.b38.Colon.Sigmoid
4DNL:4DNFI522M5AD.chr7.65000000-65025000.chr7.65850000-65875000 CUI	GTEXEQTL:eQTL.chr7.65430441.A.G.b38.Colon.Sigmoid
4DNL:4DNFI522M5AD.chr7.65000000-65025000.chr7.65850000-65875000 CUI	GTEXEQTL:eQTL.chr7.65430404.A.C.b38.Colon.Sigmoid
4DNL:4DNFI522M5AD.chr7.65000000-65025000.chr7.65850000-65875000 CUI	GTEXEQTL:eQTL.chr7.65430356.C.T.b38.Colon.Sigmoid
4DNL:4DNFI522M5AD.chr7.65000000-65025000.chr7.65850000-65875000 CUI	GTEXEQTL:eQTL.chr7.65430300.T.C.b38.Colon.Sigmoid
4DNL:4DNFI522M5AD.chr7.65000000-65025000.chr7.65850000-65875000 CUI	GTEXEQTL:eQTL.chr7.65430229.C.CCTGA.b38.Colon.Sigmoid
4DNL:4DNFI522M5AD.chr7.65000000-65025000.chr7.65850000-65875000 CUI	GTEXEQTL:eQTL.chr7.65430947.A.T.b38.Brain.Hypothalamus
4DNL:4DNFI522M5AD.chr7.65000000-65025000.chr7.65850000-65875000 CUI	GTEXEQTL:eQTL.chr7.65430910.T.C.b38.Brain.Hypothalamus
4DNL:4DNFI522M5AD.chr7.65000000-65025000.chr7.65850000-65875000 CUI	GTEXEQTL:eQTL.chr7.65430886.G.A.b38.Brain.Hypothalamus
4DNL:4DNFI522M5AD.chr7.65000000-65025000.chr7.65850000-65875000 CUI	GTEXEQTL:eQTL.chr7.65430842.CCTGA.C.b38.Brain.Hypothalamus
4DNL:4DNFI522M5AD.chr7.65000000-65025000.chr7.65850000-65875000 CUI	GTEXEQTL:eQTL.chr7.65430751.A.AGTGT.b38.Brain.Hypothalamus
4DNL:4DNFI522M5AD.chr7.65000000-65025000.chr7.65850000-65875000 CUI	GTEXEQTL:eQTL.chr7.65430706.A.G.b38.Brain.Hypothalamus
4DNL:4DNFI522M5AD.chr7.65000000-65025000.chr7.65850000-65875000 CUI	GTEXEQTL:eQTL.chr7.65430657.A.G.b38.Brain.Hypothalamus
4DNL:4DNFI522M5AD.chr7.65000000-65025000.chr7.65850000-65875000 CUI	GTEXEQTL:eQTL.chr7.65430649.C.CAT.b38.Brain.Hypothalamus
4DNL:4DNFI522M5AD.chr7.65000000-65025000.chr7.65850000-65875000 CUI	GTEXEQTL:eQTL.chr7.65430641.AATT.A.b38.Brain.Hypothalamus
4DNL:4DNFI522M5AD.chr7.65000000-65025000.chr7.65850000-65875000 CUI	GTEXEQTL:eQTL.chr7.65430581.C.T.b38.Brain.Hypothalamus
4DNL:4DNFI522M5AD.chr7.65000000-65025000.chr7.65850000-65875000 CUI	GTEXEQTL:eQTL.chr7.65430533.A.ATG.b38.Brain.Hypothalamus
4DNL:4DNFI522M5AD.chr7.65000000-65025000.chr7.65850000-65875000 CUI	GTEXEQTL:eQTL.chr7.65430441.A.G.b38.Brain.Hypothalamus
4DNL:4DNFI522M5AD.chr7.65000000-65025000.chr7.65850000-65875000 CUI	GTEXEQTL:eQTL.chr7.65430404.A.C.b38.Brain.Hypothalamus
4DNL:4DNFI522M5AD.chr7.65000000-65025000.chr7.65850000-65875000 CUI	GTEXEQTL:eQTL.chr7.65430356.C.T.b38.Brain.Hypothalamus
4DNL:4DNFI522M5AD.chr7.65000000-65025000.chr7.65850000-65875000 CUI	GTEXEQTL:eQTL.chr7.65430300.T.C.b38.Brain.Hypothalamus
4DNL:4DNFI522M5AD.chr7.65000000-65025000.chr7.65850000-65875000 CUI	GTEXEQTL:eQTL.chr7.65430229.C.CCTGA.b38.Brain.Hypothalamus
4DNL:4DNFI522M5AD.chr7.65000000-65025000.chr7.65850000-65875000 CUI	GTEXEQTL:eQTL.chr7.65430947.A.T.b38.Brain.Cerebellar.Hemisphere
4DNL:4DNFI522M5AD.chr7.65000000-65025000.chr7.65850000-65875000 CUI	GTEXEQTL:eQTL.chr7.65430910.T.C.b38.Brain.Cerebellar.Hemisphere
4DNL:4DNFI522M5AD.chr7.65000000-65025000.chr7.65850000-65875000 CUI	GTEXEQTL:eQTL.chr7.65430886.G.A.b38.Brain.Cerebellar.Hemisphere
4DNL:4DNFI522M5AD.chr7.65000000-65025000.chr7.65850000-65875000 CUI	GTEXEQTL:eQTL.chr7.65430842.CCTGA.C.b38.Brain.Cerebellar.Hemisphere
4DNL:4DNFI522M5AD.chr7.65000000-65025000.chr7.65850000-65875000 CUI	GTEXEQTL:eQTL.chr7.65430751.A.AGTGT.b38.Brain.Cerebellar.Hemisphere
4DNL:4DNFI522M5AD.chr7.65000000-65025000.chr7.65850000-65875000 CUI	GTEXEQTL:eQTL.chr7.65430706.A.G.b38.Brain.Cerebellar.Hemisphere
4DNL:4DNFI522M5AD.chr7.65000000-65025000.chr7.65850000-65875000 CUI	GTEXEQTL:eQTL.chr7.65430657.A.G.b38.Brain.Cerebellar.Hemisphere
4DNL:4DNFI522M5AD.chr7.65000000-65025000.chr7.65850000-65875000 CUI	GTEXEQTL:eQTL.chr7.65430649.C.CAT.b38.Brain.Cerebellar.Hemisphere
4DNL:4DNFI522M5AD.chr7.65000000-65025000.chr7.65850000-65875000 CUI	GTEXEQTL:eQTL.chr7.65430641.AATT.A.b38.Brain.Cerebellar.Hemisphere
4DNL:4DNFI522M5AD.chr7.65000000-65025000.chr7.65850000-65875000 CUI	GTEXEQTL:eQTL.chr7.65430581.C.T.b38.Brain.Cerebellar.Hemisphere
4DNL:4DNFI522M5AD.chr7.65000000-65025000.chr7.65850000-65875000 CUI	GTEXEQTL:eQTL.chr7.65430533.A.ATG.b38.Brain.Cerebellar.Hemisphere
4DNL:4DNFI522M5AD.chr7.65000000-65025000.chr7.65850000-65875000 CUI	GTEXEQTL:eQTL.chr7.65430441.A.G.b38.Brain.Cerebellar.Hemisphere
4DNL:4DNFI522M5AD.chr7.65000000-65025000.chr7.65850000-65875000 CUI	GTEXEQTL:eQTL.chr7.65430404.A.C.b38.Brain.Cerebellar.Hemisphere
4DNL:4DNFI522M5AD.chr7.65000000-65025000.chr7.65850000-65875000 CUI	GTEXEQTL:eQTL.chr7.65430356.C.T.b38.Brain.Cerebellar.Hemisphere
4DNL:4DNFI522M5AD.chr7.65000000-65025000.chr7.65850000-65875000 CUI	GTEXEQTL:eQTL.chr7.65430300.T.C.b38.Brain.Cerebellar.Hemisphere
4DNL:4DNFI522M5AD.chr7.65000000-65025000.chr7.65850000-65875000 CUI	GTEXEQTL:eQTL.chr7.65430229.C.CCTGA.b38.Brain.Cerebellar.Hemisphere
4DNL:4DNFI522M5AD.chr7.65000000-65025000.chr7.65850000-65875000 CUI	GTEXEQTL:eQTL.chr7.65430947.A.T.b38.Spleen
4DNL:4DNFI522M5AD.chr7.65000000-65025000.chr7.65850000-65875000 CUI	GTEXEQTL:eQTL.chr7.65430910.T.C.b38.Spleen
4DNL:4DNFI522M5AD.chr7.65000000-65025000.chr7.65850000-65875000 CUI	GTEXEQTL:eQTL.chr7.65430886.G.A.b38.Spleen
4DNL:4DNFI522M5AD.chr7.65000000-65025000.chr7.65850000-65875000 CUI	GTEXEQTL:eQTL.chr7.65430842.CCTGA.C.b38.Spleen
4DNL:4DNFI522M5AD.chr7.65000000-65025000.chr7.65850000-65875000 CUI	GTEXEQTL:eQTL.chr7.65430751.A.AGTGT.b38.Spleen
4DNL:4DNFI522M5AD.chr7.65000000-65025000.chr7.65850000-65875000 CUI	GTEXEQTL:eQTL.chr7.65430706.A.G.b38.Spleen
4DNL:4DNFI522M5AD.chr7.65000000-65025000.chr7.65850000-65875000 CUI	GTEXEQTL:eQTL.chr7.65430657.A.G.b38.Spleen
4DNL:4DNFI522M5AD.chr7.65000000-65025000.chr7.65850000-65875000 CUI	GTEXEQTL:eQTL.chr7.65430649.C.CAT.b38.Spleen
4DNL:4DNFI522M5AD.chr7.65000000-65025000.chr7.65850000-65875000 CUI	GTEXEQTL:eQTL.chr7.65430641.AATT.A.b38.Spleen
4DNL:4DNFI522M5AD.chr7.65000000-65025000.chr7.65850000-65875000 CUI	GTEXEQTL:eQTL.chr7.65430581.C.T.b38.Spleen
4DNL:4DNFI522M5AD.chr7.65000000-65025000.chr7.65850000-65875000 CUI	GTEXEQTL:eQTL.chr7.65430533.A.ATG.b38.Spleen
4DNL:4DNFI522M5AD.chr7.65000000-65025000.chr7.65850000-65875000 CUI	GTEXEQTL:eQTL.chr7.65430441.A.G.b38.Spleen
4DNL:4DNFI522M5AD.chr7.65000000-65025000.chr7.65850000-65875000 CUI	GTEXEQTL:eQTL.chr7.65430404.A.C.b38.Spleen
4DNL:4DNFI522M5AD.chr7.65000000-65025000.chr7.65850000-65875000 CUI	GTEXEQTL:eQTL.chr7.65430356.C.T.b38.Spleen
4DNL:4DNFI522M5AD.chr7.65000000-65025000.chr7.65850000-65875000 CUI	GTEXEQTL:eQTL.chr7.65430300.T.C.b38.Spleen
4DNL:4DNFI522M5AD.chr7.65000000-65025000.chr7.65850000-65875000 CUI	GTEXEQTL:eQTL.chr7.65430229.C.CCTGA.b38.Spleen
4DNL:4DNFI522M5AD.chr7.65000000-65025000.chr7.65850000-65875000 CUI	GTEXEQTL:eQTL.chr7.65430947.A.T.b38.Brain.Hippocampus
4DNL:4DNFI522M5AD.chr7.65000000-65025000.chr7.65850000-65875000 CUI	GTEXEQTL:eQTL.chr7.65430910.T.C.b38.Brain.Hippocampus
4DNL:4DNFI522M5AD.chr7.65000000-65025000.chr7.65850000-65875000 CUI	GTEXEQTL:eQTL.chr7.65430886.G.A.b38.Brain.Hippocampus
4DNL:4DNFI522M5AD.chr7.65000000-65025000.chr7.65850000-65875000 CUI	GTEXEQTL:eQTL.chr7.65430842.CCTGA.C.b38.Brain.Hippocampus
4DNL:4DNFI522M5AD.chr7.65000000-65025000.chr7.65850000-65875000 CUI	GTEXEQTL:eQTL.chr7.65430751.A.AGTGT.b38.Brain.Hippocampus
4DNL:4DNFI522M5AD.chr7.65000000-65025000.chr7.65850000-65875000 CUI	GTEXEQTL:eQTL.chr7.65430706.A.G.b38.Brain.Hippocampus
4DNL:4DNFI522M5AD.chr7.65000000-65025000.chr7.65850000-65875000 CUI	GTEXEQTL:eQTL.chr7.65430657.A.G.b38.Brain.Hippocampus
4DNL:4DNFI522M5AD.chr7.65000000-65025000.chr7.65850000-65875000 CUI	GTEXEQTL:eQTL.chr7.65430649.C.CAT.b38.Brain.Hippocampus
4DNL:4DNFI522M5AD.chr7.65000000-65025000.chr7.65850000-65875000 CUI	GTEXEQTL:eQTL.chr7.65430641.AATT.A.b38.Brain.Hippocampus
4DNL:4DNFI522M5AD.chr7.65000000-65025000.chr7.65850000-65875000 CUI	GTEXEQTL:eQTL.chr7.65430581.C.T.b38.Brain.Hippocampus
4DNL:4DNFI522M5AD.chr7.65000000-65025000.chr7.65850000-65875000 CUI	GTEXEQTL:eQTL.chr7.65430533.A.ATG.b38.Brain.Hippocampus
4DNL:4DNFI522M5AD.chr7.65000000-65025000.chr7.65850000-65875000 CUI	GTEXEQTL:eQTL.chr7.65430441.A.G.b38.Brain.Hippocampus
4DNL:4DNFI522M5AD.chr7.65000000-65025000.chr7.65850000-65875000 CUI	GTEXEQTL:eQTL.chr7.65430404.A.C.b38.Brain.Hippocampus
4DNL:4DNFI522M5AD.chr7.65000000-65025000.chr7.65850000-65875000 CUI	GTEXEQTL:eQTL.chr7.65430356.C.T.b38.Brain.Hippocampus
4DNL:4DNFI522M5AD.chr7.65000000-65025000.chr7.65850000-65875000 CUI	GTEXEQTL:eQTL.chr7.65430300.T.C.b38.Brain.Hippocampus
4DNL:4DNFI522M5AD.chr7.65000000-65025000.chr7.65850000-65875000 CUI	GTEXEQTL:eQTL.chr7.65430229.C.CCTGA.b38.Brain.Hippocampus
4DNL:4DNFI522M5AD.chr7.65000000-65025000.chr7.65850000-65875000 CUI	GTEXEQTL:eQTL.chr7.65430947.A.T.b38.Whole.Blood
4DNL:4DNFI522M5AD.chr7.65000000-65025000.chr7.65850000-65875000 CUI	GTEXEQTL:eQTL.chr7.65430910.T.C.b38.Whole.Blood
4DNL:4DNFI522M5AD.chr7.65000000-65025000.chr7.65850000-65875000 CUI	GTEXEQTL:eQTL.chr7.65430886.G.A.b38.Whole.Blood
4DNL:4DNFI522M5AD.chr7.65000000-65025000.chr7.65850000-65875000 CUI	GTEXEQTL:eQTL.chr7.65430842.CCTGA.C.b38.Whole.Blood
4DNL:4DNFI522M5AD.chr7.65000000-65025000.chr7.65850000-65875000 CUI	GTEXEQTL:eQTL.chr7.65430751.A.AGTGT.b38.Whole.Blood
4DNL:4DNFI522M5AD.chr7.65000000-65025000.chr7.65850000-65875000 CUI	GTEXEQTL:eQTL.chr7.65430706.A.G.b38.Whole.Blood
4DNL:4DNFI522M5AD.chr7.65000000-65025000.chr7.65850000-65875000 CUI	GTEXEQTL:eQTL.chr7.65430657.A.G.b38.Whole.Blood
4DNL:4DNFI522M5AD.chr7.65000000-65025000.chr7.65850000-65875000 CUI	GTEXEQTL:eQTL.chr7.65430649.C.CAT.b38.Whole.Blood
4DNL:4DNFI522M5AD.chr7.65000000-65025000.chr7.65850000-65875000 CUI	GTEXEQTL:eQTL.chr7.65430641.AATT.A.b38.Whole.Blood
4DNL:4DNFI522M5AD.chr7.65000000-65025000.chr7.65850000-65875000 CUI	GTEXEQTL:eQTL.chr7.65430581.C.T.b38.Whole.Blood
4DNL:4DNFI522M5AD.chr7.65000000-65025000.chr7.65850000-65875000 CUI	GTEXEQTL:eQTL.chr7.65430533.A.ATG.b38.Whole.Blood
4DNL:4DNFI522M5AD.chr7.65000000-65025000.chr7.65850000-65875000 CUI	GTEXEQTL:eQTL.chr7.65430441.A.G.b38.Whole.Blood
4DNL:4DNFI522M5AD.chr7.65000000-65025000.chr7.65850000-65875000 CUI	GTEXEQTL:eQTL.chr7.65430404.A.C.b38.Whole.Blood
4DNL:4DNFI522M5AD.chr7.65000000-65025000.chr7.65850000-65875000 CUI	GTEXEQTL:eQTL.chr7.65430356.C.T.b38.Whole.Blood
4DNL:4DNFI522M5AD.chr7.65000000-65025000.chr7.65850000-65875000 CUI	GTEXEQTL:eQTL.chr7.65430300.T.C.b38.Whole.Blood
4DNL:4DNFI522M5AD.chr7.65000000-65025000.chr7.65850000-65875000 CUI	GTEXEQTL:eQTL.chr7.65430229.C.CCTGA.b38.Whole.Blood
4DNL:4DNFI522M5AD.chr7.65000000-65025000.chr7.65850000-65875000 CUI	GTEXEQTL:eQTL.chr7.65430947.A.T.b38.Cells.EBV-transformed.lymphocytes
4DNL:4DNFI522M5AD.chr7.65000000-65025000.chr7.65850000-65875000 CUI	GTEXEQTL:eQTL.chr7.65430910.T.C.b38.Cells.EBV-transformed.lymphocytes
4DNL:4DNFI522M5AD.chr7.65000000-65025000.chr7.65850000-65875000 CUI	GTEXEQTL:eQTL.chr7.65430886.G.A.b38.Cells.EBV-transformed.lymphocytes
4DNL:4DNFI522M5AD.chr7.65000000-65025000.chr7.65850000-65875000 CUI	GTEXEQTL:eQTL.chr7.65430842.CCTGA.C.b38.Cells.EBV-transformed.lymphocytes
4DNL:4DNFI522M5AD.chr7.65000000-65025000.chr7.65850000-65875000 CUI	GTEXEQTL:eQTL.chr7.65430751.A.AGTGT.b38.Cells.EBV-transformed.lymphocytes
4DNL:4DNFI522M5AD.chr7.65000000-65025000.chr7.65850000-65875000 CUI	GTEXEQTL:eQTL.chr7.65430706.A.G.b38.Cells.EBV-transformed.lymphocytes
4DNL:4DNFI522M5AD.chr7.65000000-65025000.chr7.65850000-65875000 CUI	GTEXEQTL:eQTL.chr7.65430657.A.G.b38.Cells.EBV-transformed.lymphocytes
4DNL:4DNFI522M5AD.chr7.65000000-65025000.chr7.65850000-65875000 CUI	GTEXEQTL:eQTL.chr7.65430649.C.CAT.b38.Cells.EBV-transformed.lymphocytes
4DNL:4DNFI522M5AD.chr7.65000000-65025000.chr7.65850000-65875000 CUI	GTEXEQTL:eQTL.chr7.65430641.AATT.A.b38.Cells.EBV-transformed.lymphocytes
4DNL:4DNFI522M5AD.chr7.65000000-65025000.chr7.65850000-65875000 CUI	GTEXEQTL:eQTL.chr7.65430581.C.T.b38.Cells.EBV-transformed.lymphocytes
4DNL:4DNFI522M5AD.chr7.65000000-65025000.chr7.65850000-65875000 CUI	GTEXEQTL:eQTL.chr7.65430533.A.ATG.b38.Cells.EBV-transformed.lymphocytes
4DNL:4DNFI522M5AD.chr7.65000000-65025000.chr7.65850000-65875000 CUI	GTEXEQTL:eQTL.chr7.65430441.A.G.b38.Cells.EBV-transformed.lymphocytes
4DNL:4DNFI522M5AD.chr7.65000000-65025000.chr7.65850000-65875000 CUI	GTEXEQTL:eQTL.chr7.65430404.A.C.b38.Cells.EBV-transformed.lymphocytes
4DNL:4DNFI522M5AD.chr7.65000000-65025000.chr7.65850000-65875000 CUI	GTEXEQTL:eQTL.chr7.65430356.C.T.b38.Cells.EBV-transformed.lymphocytes
4DNL:4DNFI522M5AD.chr7.65000000-65025000.chr7.65850000-65875000 CUI	GTEXEQTL:eQTL.chr7.65430300.T.C.b38.Cells.EBV-transformed.lymphocytes
4DNL:4DNFI522M5AD.chr7.65000000-65025000.chr7.65850000-65875000 CUI	GTEXEQTL:eQTL.chr7.65430229.C.CCTGA.b38.Cells.EBV-transformed.lymphocytes
4DNL:4DNFI522M5AD.chr7.65000000-65025000.chr7.65850000-65875000 CUI	GTEXEQTL:eQTL.chr7.65430947.A.T.b38.Brain.Frontal.Cortex.BA9
4DNL:4DNFI522M5AD.chr7.65000000-65025000.chr7.65850000-65875000 CUI	GTEXEQTL:eQTL.chr7.65430910.T.C.b38.Brain.Frontal.Cortex.BA9
4DNL:4DNFI522M5AD.chr7.65000000-65025000.chr7.65850000-65875000 CUI	GTEXEQTL:eQTL.chr7.65430886.G.A.b38.Brain.Frontal.Cortex.BA9
4DNL:4DNFI522M5AD.chr7.65000000-65025000.chr7.65850000-65875000 CUI	GTEXEQTL:eQTL.chr7.65430842.CCTGA.C.b38.Brain.Frontal.Cortex.BA9
4DNL:4DNFI522M5AD.chr7.65000000-65025000.chr7.65850000-65875000 CUI	GTEXEQTL:eQTL.chr7.65430751.A.AGTGT.b38.Brain.Frontal.Cortex.BA9
4DNL:4DNFI522M5AD.chr7.65000000-65025000.chr7.65850000-65875000 CUI	GTEXEQTL:eQTL.chr7.65430706.A.G.b38.Brain.Frontal.Cortex.BA9
4DNL:4DNFI522M5AD.chr7.65000000-65025000.chr7.65850000-65875000 CUI	GTEXEQTL:eQTL.chr7.65430657.A.G.b38.Brain.Frontal.Cortex.BA9
4DNL:4DNFI522M5AD.chr7.65000000-65025000.chr7.65850000-65875000 CUI	GTEXEQTL:eQTL.chr7.65430649.C.CAT.b38.Brain.Frontal.Cortex.BA9
4DNL:4DNFI522M5AD.chr7.65000000-65025000.chr7.65850000-65875000 CUI	GTEXEQTL:eQTL.chr7.65430641.AATT.A.b38.Brain.Frontal.Cortex.BA9
4DNL:4DNFI522M5AD.chr7.65000000-65025000.chr7.65850000-65875000 CUI	GTEXEQTL:eQTL.chr7.65430581.C.T.b38.Brain.Frontal.Cortex.BA9
4DNL:4DNFI522M5AD.chr7.65000000-65025000.chr7.65850000-65875000 CUI	GTEXEQTL:eQTL.chr7.65430533.A.ATG.b38.Brain.Frontal.Cortex.BA9
4DNL:4DNFI522M5AD.chr7.65000000-65025000.chr7.65850000-65875000 CUI	GTEXEQTL:eQTL.chr7.65430441.A.G.b38.Brain.Frontal.Cortex.BA9
4DNL:4DNFI522M5AD.chr7.65000000-65025000.chr7.65850000-65875000 CUI	GTEXEQTL:eQTL.chr7.65430404.A.C.b38.Brain.Frontal.Cortex.BA9
4DNL:4DNFI522M5AD.chr7.65000000-65025000.chr7.65850000-65875000 CUI	GTEXEQTL:eQTL.chr7.65430356.C.T.b38.Brain.Frontal.Cortex.BA9
4DNL:4DNFI522M5AD.chr7.65000000-65025000.chr7.65850000-65875000 CUI	GTEXEQTL:eQTL.chr7.65430300.T.C.b38.Brain.Frontal.Cortex.BA9
4DNL:4DNFI522M5AD.chr7.65000000-65025000.chr7.65850000-65875000 CUI	GTEXEQTL:eQTL.chr7.65430229.C.CCTGA.b38.Brain.Frontal.Cortex.BA9
4DNL:4DNFI522M5AD.chr7.65000000-65025000.chr7.65850000-65875000 CUI	GTEXEQTL:eQTL.chr7.65430947.A.T.b38.Artery.Coronary
4DNL:4DNFI522M5AD.chr7.65000000-65025000.chr7.65850000-65875000 CUI	GTEXEQTL:eQTL.chr7.65430910.T.C.b38.Artery.Coronary
4DNL:4DNFI522M5AD.chr7.65000000-65025000.chr7.65850000-65875000 CUI	GTEXEQTL:eQTL.chr7.65430886.G.A.b38.Artery.Coronary
4DNL:4DNFI522M5AD.chr7.65000000-65025000.chr7.65850000-65875000 CUI	GTEXEQTL:eQTL.chr7.65430842.CCTGA.C.b38.Artery.Coronary
4DNL:4DNFI522M5AD.chr7.65000000-65025000.chr7.65850000-65875000 CUI	GTEXEQTL:eQTL.chr7.65430751.A.AGTGT.b38.Artery.Coronary
4DNL:4DNFI522M5AD.chr7.65000000-65025000.chr7.65850000-65875000 CUI	GTEXEQTL:eQTL.chr7.65430706.A.G.b38.Artery.Coronary
4DNL:4DNFI522M5AD.chr7.65000000-65025000.chr7.65850000-65875000 CUI	GTEXEQTL:eQTL.chr7.65430657.A.G.b38.Artery.Coronary
4DNL:4DNFI522M5AD.chr7.65000000-65025000.chr7.65850000-65875000 CUI	GTEXEQTL:eQTL.chr7.65430649.C.CAT.b38.Artery.Coronary
4DNL:4DNFI522M5AD.chr7.65000000-65025000.chr7.65850000-65875000 CUI	GTEXEQTL:eQTL.chr7.65430641.AATT.A.b38.Artery.Coronary
4DNL:4DNFI522M5AD.chr7.65000000-65025000.chr7.65850000-65875000 CUI	GTEXEQTL:eQTL.chr7.65430581.C.T.b38.Artery.Coronary
4DNL:4DNFI522M5AD.chr7.65000000-65025000.chr7.65850000-65875000 CUI	GTEXEQTL:eQTL.chr7.65430533.A.ATG.b38.Artery.Coronary
4DNL:4DNFI522M5AD.chr7.65000000-65025000.chr7.65850000-65875000 CUI	GTEXEQTL:eQTL.chr7.65430441.A.G.b38.Artery.Coronary
4DNL:4DNFI522M5AD.chr7.65000000-65025000.chr7.65850000-65875000 CUI	GTEXEQTL:eQTL.chr7.65430404.A.C.b38.Artery.Coronary
4DNL:4DNFI522M5AD.chr7.65000000-65025000.chr7.65850000-65875000 CUI	GTEXEQTL:eQTL.chr7.65430356.C.T.b38.Artery.Coronary
4DNL:4DNFI522M5AD.chr7.65000000-65025000.chr7.65850000-65875000 CUI	GTEXEQTL:eQTL.chr7.65430300.T.C.b38.Artery.Coronary
4DNL:4DNFI522M5AD.chr7.65000000-65025000.chr7.65850000-65875000 CUI	GTEXEQTL:eQTL.chr7.65430229.C.CCTGA.b38.Artery.Coronary
4DNL:4DNFI522M5AD.chr7.65000000-65025000.chr7.65850000-65875000 CUI	GTEXEQTL:eQTL.chr7.65430947.A.T.b38.Brain.Cerebellum
4DNL:4DNFI522M5AD.chr7.65000000-65025000.chr7.65850000-65875000 CUI	GTEXEQTL:eQTL.chr7.65430910.T.C.b38.Brain.Cerebellum
4DNL:4DNFI522M5AD.chr7.65000000-65025000.chr7.65850000-65875000 CUI	GTEXEQTL:eQTL.chr7.65430886.G.A.b38.Brain.Cerebellum
4DNL:4DNFI522M5AD.chr7.65000000-65025000.chr7.65850000-65875000 CUI	GTEXEQTL:eQTL.chr7.65430842.CCTGA.C.b38.Brain.Cerebellum
4DNL:4DNFI522M5AD.chr7.65000000-65025000.chr7.65850000-65875000 CUI	GTEXEQTL:eQTL.chr7.65430751.A.AGTGT.b38.Brain.Cerebellum
4DNL:4DNFI522M5AD.chr7.65000000-65025000.chr7.65850000-65875000 CUI	GTEXEQTL:eQTL.chr7.65430706.A.G.b38.Brain.Cerebellum
4DNL:4DNFI522M5AD.chr7.65000000-65025000.chr7.65850000-65875000 CUI	GTEXEQTL:eQTL.chr7.65430657.A.G.b38.Brain.Cerebellum
4DNL:4DNFI522M5AD.chr7.65000000-65025000.chr7.65850000-65875000 CUI	GTEXEQTL:eQTL.chr7.65430649.C.CAT.b38.Brain.Cerebellum
4DNL:4DNFI522M5AD.chr7.65000000-65025000.chr7.65850000-65875000 CUI	GTEXEQTL:eQTL.chr7.65430641.AATT.A.b38.Brain.Cerebellum
4DNL:4DNFI522M5AD.chr7.65000000-65025000.chr7.65850000-65875000 CUI	GTEXEQTL:eQTL.chr7.65430581.C.T.b38.Brain.Cerebellum
4DNL:4DNFI522M5AD.chr7.65000000-65025000.chr7.65850000-65875000 CUI	GTEXEQTL:eQTL.chr7.65430533.A.ATG.b38.Brain.Cerebellum
4DNL:4DNFI522M5AD.chr7.65000000-65025000.chr7.65850000-65875000 CUI	GTEXEQTL:eQTL.chr7.65430441.A.G.b38.Brain.Cerebellum
4DNL:4DNFI522M5AD.chr7.65000000-65025000.chr7.65850000-65875000 CUI	GTEXEQTL:eQTL.chr7.65430404.A.C.b38.Brain.Cerebellum
4DNL:4DNFI522M5AD.chr7.65000000-65025000.chr7.65850000-65875000 CUI	GTEXEQTL:eQTL.chr7.65430356.C.T.b38.Brain.Cerebellum
4DNL:4DNFI522M5AD.chr7.65000000-65025000.chr7.65850000-65875000 CUI	GTEXEQTL:eQTL.chr7.65430300.T.C.b38.Brain.Cerebellum
4DNL:4DNFI522M5AD.chr7.65000000-65025000.chr7.65850000-65875000 CUI	GTEXEQTL:eQTL.chr7.65430229.C.CCTGA.b38.Brain.Cerebellum
4DNL:4DNFI522M5AD.chr7.65000000-65025000.chr7.65850000-65875000 CUI	GTEXEQTL:eQTL.chr7.65430947.A.T.b38.Minor.Salivary.Gland
4DNL:4DNFI522M5AD.chr7.65000000-65025000.chr7.65850000-65875000 CUI	GTEXEQTL:eQTL.chr7.65430910.T.C.b38.Minor.Salivary.Gland
4DNL:4DNFI522M5AD.chr7.65000000-65025000.chr7.65850000-65875000 CUI	GTEXEQTL:eQTL.chr7.65430886.G.A.b38.Minor.Salivary.Gland
4DNL:4DNFI522M5AD.chr7.65000000-65025000.chr7.65850000-65875000 CUI	GTEXEQTL:eQTL.chr7.65430842.CCTGA.C.b38.Minor.Salivary.Gland
4DNL:4DNFI522M5AD.chr7.65000000-65025000.chr7.65850000-65875000 CUI	GTEXEQTL:eQTL.chr7.65430751.A.AGTGT.b38.Minor.Salivary.Gland
4DNL:4DNFI522M5AD.chr7.65000000-65025000.chr7.65850000-65875000 CUI	GTEXEQTL:eQTL.chr7.65430706.A.G.b38.Minor.Salivary.Gland
4DNL:4DNFI522M5AD.chr7.65000000-65025000.chr7.65850000-65875000 CUI	GTEXEQTL:eQTL.chr7.65430657.A.G.b38.Minor.Salivary.Gland
4DNL:4DNFI522M5AD.chr7.65000000-65025000.chr7.65850000-65875000 CUI	GTEXEQTL:eQTL.chr7.65430649.C.CAT.b38.Minor.Salivary.Gland
4DNL:4DNFI522M5AD.chr7.65000000-65025000.chr7.65850000-65875000 CUI	GTEXEQTL:eQTL.chr7.65430641.AATT.A.b38.Minor.Salivary.Gland
4DNL:4DNFI522M5AD.chr7.65000000-65025000.chr7.65850000-65875000 CUI	GTEXEQTL:eQTL.chr7.65430581.C.T.b38.Minor.Salivary.Gland
4DNL:4DNFI522M5AD.chr7.65000000-65025000.chr7.65850000-65875000 CUI	GTEXEQTL:eQTL.chr7.65430533.A.ATG.b38.Minor.Salivary.Gland
4DNL:4DNFI522M5AD.chr7.65000000-65025000.chr7.65850000-65875000 CUI	GTEXEQTL:eQTL.chr7.65430441.A.G.b38.Minor.Salivary.Gland
4DNL:4DNFI522M5AD.chr7.65000000-65025000.chr7.65850000-65875000 CUI	GTEXEQTL:eQTL.chr7.65430404.A.C.b38.Minor.Salivary.Gland
4DNL:4DNFI522M5AD.chr7.65000000-65025000.chr7.65850000-65875000 CUI	GTEXEQTL:eQTL.chr7.65430356.C.T.b38.Minor.Salivary.Gland
4DNL:4DNFI522M5AD.chr7.65000000-65025000.chr7.65850000-65875000 CUI	GTEXEQTL:eQTL.chr7.65430300.T.C.b38.Minor.Salivary.Gland
4DNL:4DNFI522M5AD.chr7.65000000-65025000.chr7.65850000-65875000 CUI	GTEXEQTL:eQTL.chr7.65430229.C.CCTGA.b38.Minor.Salivary.Gland
4DNL:4DNFI522M5AD.chr7.65000000-65025000.chr7.65850000-65875000 CUI	GTEXEQTL:eQTL.chr7.65430947.A.T.b38.Brain.Substantia.nigra
4DNL:4DNFI522M5AD.chr7.65000000-65025000.chr7.65850000-65875000 CUI	GTEXEQTL:eQTL.chr7.65430910.T.C.b38.Brain.Substantia.nigra
4DNL:4DNFI522M5AD.chr7.65000000-65025000.chr7.65850000-65875000 CUI	GTEXEQTL:eQTL.chr7.65430886.G.A.b38.Brain.Substantia.nigra
4DNL:4DNFI522M5AD.chr7.65000000-65025000.chr7.65850000-65875000 CUI	GTEXEQTL:eQTL.chr7.65430842.CCTGA.C.b38.Brain.Substantia.nigra
4DNL:4DNFI522M5AD.chr7.65000000-65025000.chr7.65850000-65875000 CUI	GTEXEQTL:eQTL.chr7.65430751.A.AGTGT.b38.Brain.Substantia.nigra
4DNL:4DNFI522M5AD.chr7.65000000-65025000.chr7.65850000-65875000 CUI	GTEXEQTL:eQTL.chr7.65430706.A.G.b38.Brain.Substantia.nigra
4DNL:4DNFI522M5AD.chr7.65000000-65025000.chr7.65850000-65875000 CUI	GTEXEQTL:eQTL.chr7.65430657.A.G.b38.Brain.Substantia.nigra
4DNL:4DNFI522M5AD.chr7.65000000-65025000.chr7.65850000-65875000 CUI	GTEXEQTL:eQTL.chr7.65430649.C.CAT.b38.Brain.Substantia.nigra
4DNL:4DNFI522M5AD.chr7.65000000-65025000.chr7.65850000-65875000 CUI	GTEXEQTL:eQTL.chr7.65430641.AATT.A.b38.Brain.Substantia.nigra
4DNL:4DNFI522M5AD.chr7.65000000-65025000.chr7.65850000-65875000 CUI	GTEXEQTL:eQTL.chr7.65430581.C.T.b38.Brain.Substantia.nigra
4DNL:4DNFI522M5AD.chr7.65000000-65025000.chr7.65850000-65875000 CUI	GTEXEQTL:eQTL.chr7.65430533.A.ATG.b38.Brain.Substantia.nigra
4DNL:4DNFI522M5AD.chr7.65000000-65025000.chr7.65850000-65875000 CUI	GTEXEQTL:eQTL.chr7.65430441.A.G.b38.Brain.Substantia.nigra
4DNL:4DNFI522M5AD.chr7.65000000-65025000.chr7.65850000-65875000 CUI	GTEXEQTL:eQTL.chr7.65430404.A.C.b38.Brain.Substantia.nigra
4DNL:4DNFI522M5AD.chr7.65000000-65025000.chr7.65850000-65875000 CUI	GTEXEQTL:eQTL.chr7.65430356.C.T.b38.Brain.Substantia.nigra
4DNL:4DNFI522M5AD.chr7.65000000-65025000.chr7.65850000-65875000 CUI	GTEXEQTL:eQTL.chr7.65430300.T.C.b38.Brain.Substantia.nigra
4DNL:4DNFI522M5AD.chr7.65000000-65025000.chr7.65850000-65875000 CUI	GTEXEQTL:eQTL.chr7.65430229.C.CCTGA.b38.Brain.Substantia.nigra
4DNL:4DNFI522M5AD.chr7.65000000-65025000.chr7.65850000-65875000 CUI	GTEXEQTL:eQTL.chr7.65430947.A.T.b38.Breast.Mammary.Tissue
4DNL:4DNFI522M5AD.chr7.65000000-65025000.chr7.65850000-65875000 CUI	GTEXEQTL:eQTL.chr7.65430910.T.C.b38.Breast.Mammary.Tissue
4DNL:4DNFI522M5AD.chr7.65000000-65025000.chr7.65850000-65875000 CUI	GTEXEQTL:eQTL.chr7.65430886.G.A.b38.Breast.Mammary.Tissue
4DNL:4DNFI522M5AD.chr7.65000000-65025000.chr7.65850000-65875000 CUI	GTEXEQTL:eQTL.chr7.65430842.CCTGA.C.b38.Breast.Mammary.Tissue
4DNL:4DNFI522M5AD.chr7.65000000-65025000.chr7.65850000-65875000 CUI	GTEXEQTL:eQTL.chr7.65430751.A.AGTGT.b38.Breast.Mammary.Tissue
4DNL:4DNFI522M5AD.chr7.65000000-65025000.chr7.65850000-65875000 CUI	GTEXEQTL:eQTL.chr7.65430706.A.G.b38.Breast.Mammary.Tissue
4DNL:4DNFI522M5AD.chr7.65000000-65025000.chr7.65850000-65875000 CUI	GTEXEQTL:eQTL.chr7.65430657.A.G.b38.Breast.Mammary.Tissue
4DNL:4DNFI522M5AD.chr7.65000000-65025000.chr7.65850000-65875000 CUI	GTEXEQTL:eQTL.chr7.65430649.C.CAT.b38.Breast.Mammary.Tissue
4DNL:4DNFI522M5AD.chr7.65000000-65025000.chr7.65850000-65875000 CUI	GTEXEQTL:eQTL.chr7.65430641.AATT.A.b38.Breast.Mammary.Tissue
4DNL:4DNFI522M5AD.chr7.65000000-65025000.chr7.65850000-65875000 CUI	GTEXEQTL:eQTL.chr7.65430581.C.T.b38.Breast.Mammary.Tissue
4DNL:4DNFI522M5AD.chr7.65000000-65025000.chr7.65850000-65875000 CUI	GTEXEQTL:eQTL.chr7.65430533.A.ATG.b38.Breast.Mammary.Tissue
4DNL:4DNFI522M5AD.chr7.65000000-65025000.chr7.65850000-65875000 CUI	GTEXEQTL:eQTL.chr7.65430441.A.G.b38.Breast.Mammary.Tissue
4DNL:4DNFI522M5AD.chr7.65000000-65025000.chr7.65850000-65875000 CUI	GTEXEQTL:eQTL.chr7.65430404.A.C.b38.Breast.Mammary.Tissue
4DNL:4DNFI522M5AD.chr7.65000000-65025000.chr7.65850000-65875000 CUI	GTEXEQTL:eQTL.chr7.65430356.C.T.b38.Breast.Mammary.Tissue
4DNL:4DNFI522M5AD.chr7.65000000-65025000.chr7.65850000-65875000 CUI	GTEXEQTL:eQTL.chr7.65430300.T.C.b38.Breast.Mammary.Tissue
4DNL:4DNFI522M5AD.chr7.65000000-65025000.chr7.65850000-65875000 CUI	GTEXEQTL:eQTL.chr7.65430229.C.CCTGA.b38.Breast.Mammary.Tissue
4DNL:4DNFI522M5AD.chr7.65000000-65025000.chr7.65850000-65875000 CUI	GTEXEQTL:eQTL.chr7.65430947.A.T.b38.Kidney.Cortex
4DNL:4DNFI522M5AD.chr7.65000000-65025000.chr7.65850000-65875000 CUI	GTEXEQTL:eQTL.chr7.65430910.T.C.b38.Kidney.Cortex
4DNL:4DNFI522M5AD.chr7.65000000-65025000.chr7.65850000-65875000 CUI	GTEXEQTL:eQTL.chr7.65430886.G.A.b38.Kidney.Cortex
4DNL:4DNFI522M5AD.chr7.65000000-65025000.chr7.65850000-65875000 CUI	GTEXEQTL:eQTL.chr7.65430842.CCTGA.C.b38.Kidney.Cortex
4DNL:4DNFI522M5AD.chr7.65000000-65025000.chr7.65850000-65875000 CUI	GTEXEQTL:eQTL.chr7.65430751.A.AGTGT.b38.Kidney.Cortex
4DNL:4DNFI522M5AD.chr7.65000000-65025000.chr7.65850000-65875000 CUI	GTEXEQTL:eQTL.chr7.65430706.A.G.b38.Kidney.Cortex
4DNL:4DNFI522M5AD.chr7.65000000-65025000.chr7.65850000-65875000 CUI	GTEXEQTL:eQTL.chr7.65430657.A.G.b38.Kidney.Cortex
4DNL:4DNFI522M5AD.chr7.65000000-65025000.chr7.65850000-65875000 CUI	GTEXEQTL:eQTL.chr7.65430649.C.CAT.b38.Kidney.Cortex
4DNL:4DNFI522M5AD.chr7.65000000-65025000.chr7.65850000-65875000 CUI	GTEXEQTL:eQTL.chr7.65430641.AATT.A.b38.Kidney.Cortex
4DNL:4DNFI522M5AD.chr7.65000000-65025000.chr7.65850000-65875000 CUI	GTEXEQTL:eQTL.chr7.65430581.C.T.b38.Kidney.Cortex
4DNL:4DNFI522M5AD.chr7.65000000-65025000.chr7.65850000-65875000 CUI	GTEXEQTL:eQTL.chr7.65430533.A.ATG.b38.Kidney.Cortex
4DNL:4DNFI522M5AD.chr7.65000000-65025000.chr7.65850000-65875000 CUI	GTEXEQTL:eQTL.chr7.65430441.A.G.b38.Kidney.Cortex
4DNL:4DNFI522M5AD.chr7.65000000-65025000.chr7.65850000-65875000 CUI	GTEXEQTL:eQTL.chr7.65430404.A.C.b38.Kidney.Cortex
4DNL:4DNFI522M5AD.chr7.65000000-65025000.chr7.65850000-65875000 CUI	GTEXEQTL:eQTL.chr7.65430356.C.T.b38.Kidney.Cortex
4DNL:4DNFI522M5AD.chr7.65000000-65025000.chr7.65850000-65875000 CUI	GTEXEQTL:eQTL.chr7.65430300.T.C.b38.Kidney.Cortex
4DNL:4DNFI522M5AD.chr7.65000000-65025000.chr7.65850000-65875000 CUI	GTEXEQTL:eQTL.chr7.65430229.C.CCTGA.b38.Kidney.Cortex
4DNL:4DNFI522M5AD.chr7.65000000-65025000.chr7.65850000-65875000 CUI	GTEXEQTL:eQTL.chr7.65430947.A.T.b38.Testis
4DNL:4DNFI522M5AD.chr7.65000000-65025000.chr7.65850000-65875000 CUI	GTEXEQTL:eQTL.chr7.65430910.T.C.b38.Testis
4DNL:4DNFI522M5AD.chr7.65000000-65025000.chr7.65850000-65875000 CUI	GTEXEQTL:eQTL.chr7.65430886.G.A.b38.Testis
4DNL:4DNFI522M5AD.chr7.65000000-65025000.chr7.65850000-65875000 CUI	GTEXEQTL:eQTL.chr7.65430842.CCTGA.C.b38.Testis
4DNL:4DNFI522M5AD.chr7.65000000-65025000.chr7.65850000-65875000 CUI	GTEXEQTL:eQTL.chr7.65430751.A.AGTGT.b38.Testis
4DNL:4DNFI522M5AD.chr7.65000000-65025000.chr7.65850000-65875000 CUI	GTEXEQTL:eQTL.chr7.65430706.A.G.b38.Testis
4DNL:4DNFI522M5AD.chr7.65000000-65025000.chr7.65850000-65875000 CUI	GTEXEQTL:eQTL.chr7.65430657.A.G.b38.Testis
4DNL:4DNFI522M5AD.chr7.65000000-65025000.chr7.65850000-65875000 CUI	GTEXEQTL:eQTL.chr7.65430649.C.CAT.b38.Testis
4DNL:4DNFI522M5AD.chr7.65000000-65025000.chr7.65850000-65875000 CUI	GTEXEQTL:eQTL.chr7.65430641.AATT.A.b38.Testis
4DNL:4DNFI522M5AD.chr7.65000000-65025000.chr7.65850000-65875000 CUI	GTEXEQTL:eQTL.chr7.65430581.C.T.b38.Testis
4DNL:4DNFI522M5AD.chr7.65000000-65025000.chr7.65850000-65875000 CUI	GTEXEQTL:eQTL.chr7.65430533.A.ATG.b38.Testis
4DNL:4DNFI522M5AD.chr7.65000000-65025000.chr7.65850000-65875000 CUI	GTEXEQTL:eQTL.chr7.65430441.A.G.b38.Testis
4DNL:4DNFI522M5AD.chr7.65000000-65025000.chr7.65850000-65875000 CUI	GTEXEQTL:eQTL.chr7.65430404.A.C.b38.Testis
4DNL:4DNFI522M5AD.chr7.65000000-65025000.chr7.65850000-65875000 CUI	GTEXEQTL:eQTL.chr7.65430356.C.T.b38.Testis
4DNL:4DNFI522M5AD.chr7.65000000-65025000.chr7.65850000-65875000 CUI	GTEXEQTL:eQTL.chr7.65430300.T.C.b38.Testis
4DNL:4DNFI522M5AD.chr7.65000000-65025000.chr7.65850000-65875000 CUI	GTEXEQTL:eQTL.chr7.65430229.C.CCTGA.b38.Testis
4DNL:4DNFI522M5AD.chr7.65000000-65025000.chr7.65850000-65875000 CUI	GTEXEQTL:eQTL.chr7.65430947.A.T.b38.Adrenal.Gland
4DNL:4DNFI522M5AD.chr7.65000000-65025000.chr7.65850000-65875000 CUI	GTEXEQTL:eQTL.chr7.65430910.T.C.b38.Adrenal.Gland
4DNL:4DNFI522M5AD.chr7.65000000-65025000.chr7.65850000-65875000 CUI	GTEXEQTL:eQTL.chr7.65430886.G.A.b38.Adrenal.Gland
4DNL:4DNFI522M5AD.chr7.65000000-65025000.chr7.65850000-65875000 CUI	GTEXEQTL:eQTL.chr7.65430842.CCTGA.C.b38.Adrenal.Gland
4DNL:4DNFI522M5AD.chr7.65000000-65025000.chr7.65850000-65875000 CUI	GTEXEQTL:eQTL.chr7.65430751.A.AGTGT.b38.Adrenal.Gland
4DNL:4DNFI522M5AD.chr7.65000000-65025000.chr7.65850000-65875000 CUI	GTEXEQTL:eQTL.chr7.65430706.A.G.b38.Adrenal.Gland
4DNL:4DNFI522M5AD.chr7.65000000-65025000.chr7.65850000-65875000 CUI	GTEXEQTL:eQTL.chr7.65430657.A.G.b38.Adrenal.Gland
4DNL:4DNFI522M5AD.chr7.65000000-65025000.chr7.65850000-65875000 CUI	GTEXEQTL:eQTL.chr7.65430649.C.CAT.b38.Adrenal.Gland
4DNL:4DNFI522M5AD.chr7.65000000-65025000.chr7.65850000-65875000 CUI	GTEXEQTL:eQTL.chr7.65430641.AATT.A.b38.Adrenal.Gland
4DNL:4DNFI522M5AD.chr7.65000000-65025000.chr7.65850000-65875000 CUI	GTEXEQTL:eQTL.chr7.65430581.C.T.b38.Adrenal.Gland
4DNL:4DNFI522M5AD.chr7.65000000-65025000.chr7.65850000-65875000 CUI	GTEXEQTL:eQTL.chr7.65430533.A.ATG.b38.Adrenal.Gland
4DNL:4DNFI522M5AD.chr7.65000000-65025000.chr7.65850000-65875000 CUI	GTEXEQTL:eQTL.chr7.65430441.A.G.b38.Adrenal.Gland
4DNL:4DNFI522M5AD.chr7.65000000-65025000.chr7.65850000-65875000 CUI	GTEXEQTL:eQTL.chr7.65430404.A.C.b38.Adrenal.Gland
4DNL:4DNFI522M5AD.chr7.65000000-65025000.chr7.65850000-65875000 CUI	GTEXEQTL:eQTL.chr7.65430356.C.T.b38.Adrenal.Gland
4DNL:4DNFI522M5AD.chr7.65000000-65025000.chr7.65850000-65875000 CUI	GTEXEQTL:eQTL.chr7.65430300.T.C.b38.Adrenal.Gland
4DNL:4DNFI522M5AD.chr7.65000000-65025000.chr7.65850000-65875000 CUI	GTEXEQTL:eQTL.chr7.65430229.C.CCTGA.b38.Adrenal.Gland
4DNL:4DNFI522M5AD.chr7.65000000-65025000.chr7.65850000-65875000 CUI	GTEXEQTL:eQTL.chr7.65430947.A.T.b38.Brain.Putamen.basal.ganglia
4DNL:4DNFI522M5AD.chr7.65000000-65025000.chr7.65850000-65875000 CUI	GTEXEQTL:eQTL.chr7.65430910.T.C.b38.Brain.Putamen.basal.ganglia
4DNL:4DNFI522M5AD.chr7.65000000-65025000.chr7.65850000-65875000 CUI	GTEXEQTL:eQTL.chr7.65430886.G.A.b38.Brain.Putamen.basal.ganglia
4DNL:4DNFI522M5AD.chr7.65000000-65025000.chr7.65850000-65875000 CUI	GTEXEQTL:eQTL.chr7.65430842.CCTGA.C.b38.Brain.Putamen.basal.ganglia
4DNL:4DNFI522M5AD.chr7.65000000-65025000.chr7.65850000-65875000 CUI	GTEXEQTL:eQTL.chr7.65430751.A.AGTGT.b38.Brain.Putamen.basal.ganglia
4DNL:4DNFI522M5AD.chr7.65000000-65025000.chr7.65850000-65875000 CUI	GTEXEQTL:eQTL.chr7.65430706.A.G.b38.Brain.Putamen.basal.ganglia
4DNL:4DNFI522M5AD.chr7.65000000-65025000.chr7.65850000-65875000 CUI	GTEXEQTL:eQTL.chr7.65430657.A.G.b38.Brain.Putamen.basal.ganglia
4DNL:4DNFI522M5AD.chr7.65000000-65025000.chr7.65850000-65875000 CUI	GTEXEQTL:eQTL.chr7.65430649.C.CAT.b38.Brain.Putamen.basal.ganglia
4DNL:4DNFI522M5AD.chr7.65000000-65025000.chr7.65850000-65875000 CUI	GTEXEQTL:eQTL.chr7.65430641.AATT.A.b38.Brain.Putamen.basal.ganglia
4DNL:4DNFI522M5AD.chr7.65000000-65025000.chr7.65850000-65875000 CUI	GTEXEQTL:eQTL.chr7.65430581.C.T.b38.Brain.Putamen.basal.ganglia
4DNL:4DNFI522M5AD.chr7.65000000-65025000.chr7.65850000-65875000 CUI	GTEXEQTL:eQTL.chr7.65430533.A.ATG.b38.Brain.Putamen.basal.ganglia
4DNL:4DNFI522M5AD.chr7.65000000-65025000.chr7.65850000-65875000 CUI	GTEXEQTL:eQTL.chr7.65430441.A.G.b38.Brain.Putamen.basal.ganglia
4DNL:4DNFI522M5AD.chr7.65000000-65025000.chr7.65850000-65875000 CUI	GTEXEQTL:eQTL.chr7.65430404.A.C.b38.Brain.Putamen.basal.ganglia
4DNL:4DNFI522M5AD.chr7.65000000-65025000.chr7.65850000-65875000 CUI	GTEXEQTL:eQTL.chr7.65430356.C.T.b38.Brain.Putamen.basal.ganglia
4DNL:4DNFI522M5AD.chr7.65000000-65025000.chr7.65850000-65875000 CUI	GTEXEQTL:eQTL.chr7.65430300.T.C.b38.Brain.Putamen.basal.ganglia
4DNL:4DNFI522M5AD.chr7.65000000-65025000.chr7.65850000-65875000 CUI	GTEXEQTL:eQTL.chr7.65430229.C.CCTGA.b38.Brain.Putamen.basal.ganglia
4DNL:4DNFI522M5AD.chr7.65000000-65025000.chr7.65850000-65875000 CUI	GTEXEQTL:eQTL.chr7.65430947.A.T.b38.Esophagus.Mucosa
4DNL:4DNFI522M5AD.chr7.65000000-65025000.chr7.65850000-65875000 CUI	GTEXEQTL:eQTL.chr7.65430910.T.C.b38.Esophagus.Mucosa
4DNL:4DNFI522M5AD.chr7.65000000-65025000.chr7.65850000-65875000 CUI	GTEXEQTL:eQTL.chr7.65430886.G.A.b38.Esophagus.Mucosa
4DNL:4DNFI522M5AD.chr7.65000000-65025000.chr7.65850000-65875000 CUI	GTEXEQTL:eQTL.chr7.65430842.CCTGA.C.b38.Esophagus.Mucosa
4DNL:4DNFI522M5AD.chr7.65000000-65025000.chr7.65850000-65875000 CUI	GTEXEQTL:eQTL.chr7.65430751.A.AGTGT.b38.Esophagus.Mucosa
4DNL:4DNFI522M5AD.chr7.65000000-65025000.chr7.65850000-65875000 CUI	GTEXEQTL:eQTL.chr7.65430706.A.G.b38.Esophagus.Mucosa
4DNL:4DNFI522M5AD.chr7.65000000-65025000.chr7.65850000-65875000 CUI	GTEXEQTL:eQTL.chr7.65430657.A.G.b38.Esophagus.Mucosa
4DNL:4DNFI522M5AD.chr7.65000000-65025000.chr7.65850000-65875000 CUI	GTEXEQTL:eQTL.chr7.65430649.C.CAT.b38.Esophagus.Mucosa
4DNL:4DNFI522M5AD.chr7.65000000-65025000.chr7.65850000-65875000 CUI	GTEXEQTL:eQTL.chr7.65430641.AATT.A.b38.Esophagus.Mucosa
4DNL:4DNFI522M5AD.chr7.65000000-65025000.chr7.65850000-65875000 CUI	GTEXEQTL:eQTL.chr7.65430581.C.T.b38.Esophagus.Mucosa
4DNL:4DNFI522M5AD.chr7.65000000-65025000.chr7.65850000-65875000 CUI	GTEXEQTL:eQTL.chr7.65430533.A.ATG.b38.Esophagus.Mucosa
4DNL:4DNFI522M5AD.chr7.65000000-65025000.chr7.65850000-65875000 CUI	GTEXEQTL:eQTL.chr7.65430441.A.G.b38.Esophagus.Mucosa
4DNL:4DNFI522M5AD.chr7.65000000-65025000.chr7.65850000-65875000 CUI	GTEXEQTL:eQTL.chr7.65430404.A.C.b38.Esophagus.Mucosa
4DNL:4DNFI522M5AD.chr7.65000000-65025000.chr7.65850000-65875000 CUI	GTEXEQTL:eQTL.chr7.65430356.C.T.b38.Esophagus.Mucosa
4DNL:4DNFI522M5AD.chr7.65000000-65025000.chr7.65850000-65875000 CUI	GTEXEQTL:eQTL.chr7.65430300.T.C.b38.Esophagus.Mucosa
4DNL:4DNFI522M5AD.chr7.65000000-65025000.chr7.65850000-65875000 CUI	GTEXEQTL:eQTL.chr7.65430229.C.CCTGA.b38.Esophagus.Mucosa
4DNL:4DNFI522M5AD.chr7.65000000-65025000.chr7.65850000-65875000 CUI	GTEXEQTL:eQTL.chr7.65430947.A.T.b38.Brain.Anterior.cingulate.cortex.BA24
4DNL:4DNFI522M5AD.chr7.65000000-65025000.chr7.65850000-65875000 CUI	GTEXEQTL:eQTL.chr7.65430910.T.C.b38.Brain.Anterior.cingulate.cortex.BA24
4DNL:4DNFI522M5AD.chr7.65000000-65025000.chr7.65850000-65875000 CUI	GTEXEQTL:eQTL.chr7.65430886.G.A.b38.Brain.Anterior.cingulate.cortex.BA24
4DNL:4DNFI522M5AD.chr7.65000000-65025000.chr7.65850000-65875000 CUI	GTEXEQTL:eQTL.chr7.65430842.CCTGA.C.b38.Brain.Anterior.cingulate.cortex.BA24
4DNL:4DNFI522M5AD.chr7.65000000-65025000.chr7.65850000-65875000 CUI	GTEXEQTL:eQTL.chr7.65430751.A.AGTGT.b38.Brain.Anterior.cingulate.cortex.BA24
4DNL:4DNFI522M5AD.chr7.65000000-65025000.chr7.65850000-65875000 CUI	GTEXEQTL:eQTL.chr7.65430706.A.G.b38.Brain.Anterior.cingulate.cortex.BA24
4DNL:4DNFI522M5AD.chr7.65000000-65025000.chr7.65850000-65875000 CUI	GTEXEQTL:eQTL.chr7.65430657.A.G.b38.Brain.Anterior.cingulate.cortex.BA24
4DNL:4DNFI522M5AD.chr7.65000000-65025000.chr7.65850000-65875000 CUI	GTEXEQTL:eQTL.chr7.65430649.C.CAT.b38.Brain.Anterior.cingulate.cortex.BA24
4DNL:4DNFI522M5AD.chr7.65000000-65025000.chr7.65850000-65875000 CUI	GTEXEQTL:eQTL.chr7.65430641.AATT.A.b38.Brain.Anterior.cingulate.cortex.BA24
4DNL:4DNFI522M5AD.chr7.65000000-65025000.chr7.65850000-65875000 CUI	GTEXEQTL:eQTL.chr7.65430581.C.T.b38.Brain.Anterior.cingulate.cortex.BA24
4DNL:4DNFI522M5AD.chr7.65000000-65025000.chr7.65850000-65875000 CUI	GTEXEQTL:eQTL.chr7.65430533.A.ATG.b38.Brain.Anterior.cingulate.cortex.BA24
4DNL:4DNFI522M5AD.chr7.65000000-65025000.chr7.65850000-65875000 CUI	GTEXEQTL:eQTL.chr7.65430441.A.G.b38.Brain.Anterior.cingulate.cortex.BA24
4DNL:4DNFI522M5AD.chr7.65000000-65025000.chr7.65850000-65875000 CUI	GTEXEQTL:eQTL.chr7.65430404.A.C.b38.Brain.Anterior.cingulate.cortex.BA24
4DNL:4DNFI522M5AD.chr7.65000000-65025000.chr7.65850000-65875000 CUI	GTEXEQTL:eQTL.chr7.65430356.C.T.b38.Brain.Anterior.cingulate.cortex.BA24
4DNL:4DNFI522M5AD.chr7.65000000-65025000.chr7.65850000-65875000 CUI	GTEXEQTL:eQTL.chr7.65430300.T.C.b38.Brain.Anterior.cingulate.cortex.BA24
4DNL:4DNFI522M5AD.chr7.65000000-65025000.chr7.65850000-65875000 CUI	GTEXEQTL:eQTL.chr7.65430229.C.CCTGA.b38.Brain.Anterior.cingulate.cortex.BA24
4DNL:4DNFI522M5AD.chr7.65000000-65025000.chr7.65850000-65875000 CUI	GTEXEQTL:eQTL.chr7.65430947.A.T.b38.Thyroid
4DNL:4DNFI522M5AD.chr7.65000000-65025000.chr7.65850000-65875000 CUI	GTEXEQTL:eQTL.chr7.65430910.T.C.b38.Thyroid
4DNL:4DNFI522M5AD.chr7.65000000-65025000.chr7.65850000-65875000 CUI	GTEXEQTL:eQTL.chr7.65430886.G.A.b38.Thyroid
4DNL:4DNFI522M5AD.chr7.65000000-65025000.chr7.65850000-65875000 CUI	GTEXEQTL:eQTL.chr7.65430842.CCTGA.C.b38.Thyroid
4DNL:4DNFI522M5AD.chr7.65000000-65025000.chr7.65850000-65875000 CUI	GTEXEQTL:eQTL.chr7.65430751.A.AGTGT.b38.Thyroid
4DNL:4DNFI522M5AD.chr7.65000000-65025000.chr7.65850000-65875000 CUI	GTEXEQTL:eQTL.chr7.65430706.A.G.b38.Thyroid
4DNL:4DNFI522M5AD.chr7.65000000-65025000.chr7.65850000-65875000 CUI	GTEXEQTL:eQTL.chr7.65430657.A.G.b38.Thyroid
4DNL:4DNFI522M5AD.chr7.65000000-65025000.chr7.65850000-65875000 CUI	GTEXEQTL:eQTL.chr7.65430649.C.CAT.b38.Thyroid
4DNL:4DNFI522M5AD.chr7.65000000-65025000.chr7.65850000-65875000 CUI	GTEXEQTL:eQTL.chr7.65430641.AATT.A.b38.Thyroid
4DNL:4DNFI522M5AD.chr7.65000000-65025000.chr7.65850000-65875000 CUI	GTEXEQTL:eQTL.chr7.65430581.C.T.b38.Thyroid
4DNL:4DNFI522M5AD.chr7.65000000-65025000.chr7.65850000-65875000 CUI	GTEXEQTL:eQTL.chr7.65430533.A.ATG.b38.Thyroid
4DNL:4DNFI522M5AD.chr7.65000000-65025000.chr7.65850000-65875000 CUI	GTEXEQTL:eQTL.chr7.65430441.A.G.b38.Thyroid
4DNL:4DNFI522M5AD.chr7.65000000-65025000.chr7.65850000-65875000 CUI	GTEXEQTL:eQTL.chr7.65430404.A.C.b38.Thyroid
4DNL:4DNFI522M5AD.chr7.65000000-65025000.chr7.65850000-65875000 CUI	GTEXEQTL:eQTL.chr7.65430356.C.T.b38.Thyroid
4DNL:4DNFI522M5AD.chr7.65000000-65025000.chr7.65850000-65875000 CUI	GTEXEQTL:eQTL.chr7.65430300.T.C.b38.Thyroid
4DNL:4DNFI522M5AD.chr7.65000000-65025000.chr7.65850000-65875000 CUI	GTEXEQTL:eQTL.chr7.65430229.C.CCTGA.b38.Thyroid
4DNL:4DNFI522M5AD.chr7.65000000-65025000.chr7.65850000-65875000 CUI	GTEXEQTL:eQTL.chr7.65430947.A.T.b38.Pancreas
4DNL:4DNFI522M5AD.chr7.65000000-65025000.chr7.65850000-65875000 CUI	GTEXEQTL:eQTL.chr7.65430910.T.C.b38.Pancreas
4DNL:4DNFI522M5AD.chr7.65000000-65025000.chr7.65850000-65875000 CUI	GTEXEQTL:eQTL.chr7.65430886.G.A.b38.Pancreas
4DNL:4DNFI522M5AD.chr7.65000000-65025000.chr7.65850000-65875000 CUI	GTEXEQTL:eQTL.chr7.65430842.CCTGA.C.b38.Pancreas
4DNL:4DNFI522M5AD.chr7.65000000-65025000.chr7.65850000-65875000 CUI	GTEXEQTL:eQTL.chr7.65430751.A.AGTGT.b38.Pancreas
4DNL:4DNFI522M5AD.chr7.65000000-65025000.chr7.65850000-65875000 CUI	GTEXEQTL:eQTL.chr7.65430706.A.G.b38.Pancreas
4DNL:4DNFI522M5AD.chr7.65000000-65025000.chr7.65850000-65875000 CUI	GTEXEQTL:eQTL.chr7.65430657.A.G.b38.Pancreas
4DNL:4DNFI522M5AD.chr7.65000000-65025000.chr7.65850000-65875000 CUI	GTEXEQTL:eQTL.chr7.65430649.C.CAT.b38.Pancreas
4DNL:4DNFI522M5AD.chr7.65000000-65025000.chr7.65850000-65875000 CUI	GTEXEQTL:eQTL.chr7.65430641.AATT.A.b38.Pancreas
4DNL:4DNFI522M5AD.chr7.65000000-65025000.chr7.65850000-65875000 CUI	GTEXEQTL:eQTL.chr7.65430581.C.T.b38.Pancreas
4DNL:4DNFI522M5AD.chr7.65000000-65025000.chr7.65850000-65875000 CUI	GTEXEQTL:eQTL.chr7.65430533.A.ATG.b38.Pancreas
4DNL:4DNFI522M5AD.chr7.65000000-65025000.chr7.65850000-65875000 CUI	GTEXEQTL:eQTL.chr7.65430441.A.G.b38.Pancreas
4DNL:4DNFI522M5AD.chr7.65000000-65025000.chr7.65850000-65875000 CUI	GTEXEQTL:eQTL.chr7.65430404.A.C.b38.Pancreas
4DNL:4DNFI522M5AD.chr7.65000000-65025000.chr7.65850000-65875000 CUI	GTEXEQTL:eQTL.chr7.65430356.C.T.b38.Pancreas
4DNL:4DNFI522M5AD.chr7.65000000-65025000.chr7.65850000-65875000 CUI	GTEXEQTL:eQTL.chr7.65430300.T.C.b38.Pancreas
4DNL:4DNFI522M5AD.chr7.65000000-65025000.chr7.65850000-65875000 CUI	GTEXEQTL:eQTL.chr7.65430229.C.CCTGA.b38.Pancreas
4DNL:4DNFI522M5AD.chr7.65000000-65025000.chr7.65850000-65875000 CUI	GTEXEQTL:eQTL.chr7.65430947.A.T.b38.Brain.Spinal.cord.cervical.c-1
4DNL:4DNFI522M5AD.chr7.65000000-65025000.chr7.65850000-65875000 CUI	GTEXEQTL:eQTL.chr7.65430910.T.C.b38.Brain.Spinal.cord.cervical.c-1
4DNL:4DNFI522M5AD.chr7.65000000-65025000.chr7.65850000-65875000 CUI	GTEXEQTL:eQTL.chr7.65430886.G.A.b38.Brain.Spinal.cord.cervical.c-1
4DNL:4DNFI522M5AD.chr7.65000000-65025000.chr7.65850000-65875000 CUI	GTEXEQTL:eQTL.chr7.65430842.CCTGA.C.b38.Brain.Spinal.cord.cervical.c-1
4DNL:4DNFI522M5AD.chr7.65000000-65025000.chr7.65850000-65875000 CUI	GTEXEQTL:eQTL.chr7.65430751.A.AGTGT.b38.Brain.Spinal.cord.cervical.c-1
4DNL:4DNFI522M5AD.chr7.65000000-65025000.chr7.65850000-65875000 CUI	GTEXEQTL:eQTL.chr7.65430706.A.G.b38.Brain.Spinal.cord.cervical.c-1
