## Supplementary File 1 for "The Data Distillery: A Graph Framework for Semantic Integration and Querying of Biomedical Data": 4DN_EQTL.csv (part 39 of 59)

Loop_ID	EQTL_ID
4DNL:4DNFI522M5AD.chr7.65000000-65025000.chr7.65850000-65875000 CUI	GTEXEQTL:eQTL.chr7.65430657.A.G.b38.Brain.Spinal.cord.cervical.c-1
4DNL:4DNFI522M5AD.chr7.65000000-65025000.chr7.65850000-65875000 CUI	GTEXEQTL:eQTL.chr7.65430649.C.CAT.b38.Brain.Spinal.cord.cervical.c-1
4DNL:4DNFI522M5AD.chr7.65000000-65025000.chr7.65850000-65875000 CUI	GTEXEQTL:eQTL.chr7.65430641.AATT.A.b38.Brain.Spinal.cord.cervical.c-1
4DNL:4DNFI522M5AD.chr7.65000000-65025000.chr7.65850000-65875000 CUI	GTEXEQTL:eQTL.chr7.65430581.C.T.b38.Brain.Spinal.cord.cervical.c-1
4DNL:4DNFI522M5AD.chr7.65000000-65025000.chr7.65850000-65875000 CUI	GTEXEQTL:eQTL.chr7.65430533.A.ATG.b38.Brain.Spinal.cord.cervical.c-1
4DNL:4DNFI522M5AD.chr7.65000000-65025000.chr7.65850000-65875000 CUI	GTEXEQTL:eQTL.chr7.65430441.A.G.b38.Brain.Spinal.cord.cervical.c-1
4DNL:4DNFI522M5AD.chr7.65000000-65025000.chr7.65850000-65875000 CUI	GTEXEQTL:eQTL.chr7.65430404.A.C.b38.Brain.Spinal.cord.cervical.c-1
4DNL:4DNFI522M5AD.chr7.65000000-65025000.chr7.65850000-65875000 CUI	GTEXEQTL:eQTL.chr7.65430356.C.T.b38.Brain.Spinal.cord.cervical.c-1
4DNL:4DNFI522M5AD.chr7.65000000-65025000.chr7.65850000-65875000 CUI	GTEXEQTL:eQTL.chr7.65430300.T.C.b38.Brain.Spinal.cord.cervical.c-1
4DNL:4DNFI522M5AD.chr7.65000000-65025000.chr7.65850000-65875000 CUI	GTEXEQTL:eQTL.chr7.65430229.C.CCTGA.b38.Brain.Spinal.cord.cervical.c-1
4DNL:4DNFI522M5AD.chr7.65000000-65025000.chr7.65850000-65875000 CUI	GTEXEQTL:eQTL.chr7.65430947.A.T.b38.Ovary
4DNL:4DNFI522M5AD.chr7.65000000-65025000.chr7.65850000-65875000 CUI	GTEXEQTL:eQTL.chr7.65430910.T.C.b38.Ovary
4DNL:4DNFI522M5AD.chr7.65000000-65025000.chr7.65850000-65875000 CUI	GTEXEQTL:eQTL.chr7.65430886.G.A.b38.Ovary
4DNL:4DNFI522M5AD.chr7.65000000-65025000.chr7.65850000-65875000 CUI	GTEXEQTL:eQTL.chr7.65430842.CCTGA.C.b38.Ovary
4DNL:4DNFI522M5AD.chr7.65000000-65025000.chr7.65850000-65875000 CUI	GTEXEQTL:eQTL.chr7.65430751.A.AGTGT.b38.Ovary
4DNL:4DNFI522M5AD.chr7.65000000-65025000.chr7.65850000-65875000 CUI	GTEXEQTL:eQTL.chr7.65430706.A.G.b38.Ovary
4DNL:4DNFI522M5AD.chr7.65000000-65025000.chr7.65850000-65875000 CUI	GTEXEQTL:eQTL.chr7.65430657.A.G.b38.Ovary
4DNL:4DNFI522M5AD.chr7.65000000-65025000.chr7.65850000-65875000 CUI	GTEXEQTL:eQTL.chr7.65430649.C.CAT.b38.Ovary
4DNL:4DNFI522M5AD.chr7.65000000-65025000.chr7.65850000-65875000 CUI	GTEXEQTL:eQTL.chr7.65430641.AATT.A.b38.Ovary
4DNL:4DNFI522M5AD.chr7.65000000-65025000.chr7.65850000-65875000 CUI	GTEXEQTL:eQTL.chr7.65430581.C.T.b38.Ovary
4DNL:4DNFI522M5AD.chr7.65000000-65025000.chr7.65850000-65875000 CUI	GTEXEQTL:eQTL.chr7.65430533.A.ATG.b38.Ovary
4DNL:4DNFI522M5AD.chr7.65000000-65025000.chr7.65850000-65875000 CUI	GTEXEQTL:eQTL.chr7.65430441.A.G.b38.Ovary
4DNL:4DNFI522M5AD.chr7.65000000-65025000.chr7.65850000-65875000 CUI	GTEXEQTL:eQTL.chr7.65430404.A.C.b38.Ovary
4DNL:4DNFI522M5AD.chr7.65000000-65025000.chr7.65850000-65875000 CUI	GTEXEQTL:eQTL.chr7.65430356.C.T.b38.Ovary
4DNL:4DNFI522M5AD.chr7.65000000-65025000.chr7.65850000-65875000 CUI	GTEXEQTL:eQTL.chr7.65430300.T.C.b38.Ovary
4DNL:4DNFI522M5AD.chr7.65000000-65025000.chr7.65850000-65875000 CUI	GTEXEQTL:eQTL.chr7.65430229.C.CCTGA.b38.Ovary
4DNL:4DNFI522M5AD.chr7.65000000-65025000.chr7.65850000-65875000 CUI	GTEXEQTL:eQTL.chr7.65430947.A.T.b38.Uterus
4DNL:4DNFI522M5AD.chr7.65000000-65025000.chr7.65850000-65875000 CUI	GTEXEQTL:eQTL.chr7.65430910.T.C.b38.Uterus
4DNL:4DNFI522M5AD.chr7.65000000-65025000.chr7.65850000-65875000 CUI	GTEXEQTL:eQTL.chr7.65430886.G.A.b38.Uterus
4DNL:4DNFI522M5AD.chr7.65000000-65025000.chr7.65850000-65875000 CUI	GTEXEQTL:eQTL.chr7.65430842.CCTGA.C.b38.Uterus
4DNL:4DNFI522M5AD.chr7.65000000-65025000.chr7.65850000-65875000 CUI	GTEXEQTL:eQTL.chr7.65430751.A.AGTGT.b38.Uterus
4DNL:4DNFI522M5AD.chr7.65000000-65025000.chr7.65850000-65875000 CUI	GTEXEQTL:eQTL.chr7.65430706.A.G.b38.Uterus
4DNL:4DNFI522M5AD.chr7.65000000-65025000.chr7.65850000-65875000 CUI	GTEXEQTL:eQTL.chr7.65430657.A.G.b38.Uterus
4DNL:4DNFI522M5AD.chr7.65000000-65025000.chr7.65850000-65875000 CUI	GTEXEQTL:eQTL.chr7.65430649.C.CAT.b38.Uterus
4DNL:4DNFI522M5AD.chr7.65000000-65025000.chr7.65850000-65875000 CUI	GTEXEQTL:eQTL.chr7.65430641.AATT.A.b38.Uterus
4DNL:4DNFI522M5AD.chr7.65000000-65025000.chr7.65850000-65875000 CUI	GTEXEQTL:eQTL.chr7.65430581.C.T.b38.Uterus
4DNL:4DNFI522M5AD.chr7.65000000-65025000.chr7.65850000-65875000 CUI	GTEXEQTL:eQTL.chr7.65430533.A.ATG.b38.Uterus
4DNL:4DNFI522M5AD.chr7.65000000-65025000.chr7.65850000-65875000 CUI	GTEXEQTL:eQTL.chr7.65430441.A.G.b38.Uterus
4DNL:4DNFI522M5AD.chr7.65000000-65025000.chr7.65850000-65875000 CUI	GTEXEQTL:eQTL.chr7.65430404.A.C.b38.Uterus
4DNL:4DNFI522M5AD.chr7.65000000-65025000.chr7.65850000-65875000 CUI	GTEXEQTL:eQTL.chr7.65430356.C.T.b38.Uterus
4DNL:4DNFI522M5AD.chr7.65000000-65025000.chr7.65850000-65875000 CUI	GTEXEQTL:eQTL.chr7.65430300.T.C.b38.Uterus
4DNL:4DNFI522M5AD.chr7.65000000-65025000.chr7.65850000-65875000 CUI	GTEXEQTL:eQTL.chr7.65430229.C.CCTGA.b38.Uterus
4DNL:4DNFI522M5AD.chr7.65000000-65025000.chr7.65850000-65875000 CUI	GTEXEQTL:eQTL.chr7.65430947.A.T.b38.Lung
4DNL:4DNFI522M5AD.chr7.65000000-65025000.chr7.65850000-65875000 CUI	GTEXEQTL:eQTL.chr7.65430910.T.C.b38.Lung
4DNL:4DNFI522M5AD.chr7.65000000-65025000.chr7.65850000-65875000 CUI	GTEXEQTL:eQTL.chr7.65430886.G.A.b38.Lung
4DNL:4DNFI522M5AD.chr7.65000000-65025000.chr7.65850000-65875000 CUI	GTEXEQTL:eQTL.chr7.65430842.CCTGA.C.b38.Lung
4DNL:4DNFI522M5AD.chr7.65000000-65025000.chr7.65850000-65875000 CUI	GTEXEQTL:eQTL.chr7.65430751.A.AGTGT.b38.Lung
4DNL:4DNFI522M5AD.chr7.65000000-65025000.chr7.65850000-65875000 CUI	GTEXEQTL:eQTL.chr7.65430706.A.G.b38.Lung
4DNL:4DNFI522M5AD.chr7.65000000-65025000.chr7.65850000-65875000 CUI	GTEXEQTL:eQTL.chr7.65430657.A.G.b38.Lung
4DNL:4DNFI522M5AD.chr7.65000000-65025000.chr7.65850000-65875000 CUI	GTEXEQTL:eQTL.chr7.65430649.C.CAT.b38.Lung
4DNL:4DNFI522M5AD.chr7.65000000-65025000.chr7.65850000-65875000 CUI	GTEXEQTL:eQTL.chr7.65430641.AATT.A.b38.Lung
4DNL:4DNFI522M5AD.chr7.65000000-65025000.chr7.65850000-65875000 CUI	GTEXEQTL:eQTL.chr7.65430581.C.T.b38.Lung
4DNL:4DNFI522M5AD.chr7.65000000-65025000.chr7.65850000-65875000 CUI	GTEXEQTL:eQTL.chr7.65430533.A.ATG.b38.Lung
4DNL:4DNFI522M5AD.chr7.65000000-65025000.chr7.65850000-65875000 CUI	GTEXEQTL:eQTL.chr7.65430441.A.G.b38.Lung
4DNL:4DNFI522M5AD.chr7.65000000-65025000.chr7.65850000-65875000 CUI	GTEXEQTL:eQTL.chr7.65430404.A.C.b38.Lung
4DNL:4DNFI522M5AD.chr7.65000000-65025000.chr7.65850000-65875000 CUI	GTEXEQTL:eQTL.chr7.65430356.C.T.b38.Lung
4DNL:4DNFI522M5AD.chr7.65000000-65025000.chr7.65850000-65875000 CUI	GTEXEQTL:eQTL.chr7.65430300.T.C.b38.Lung
4DNL:4DNFI522M5AD.chr7.65000000-65025000.chr7.65850000-65875000 CUI	GTEXEQTL:eQTL.chr7.65430229.C.CCTGA.b38.Lung
4DNL:4DNFI522M5AD.chr7.65000000-65025000.chr7.65850000-65875000 CUI	GTEXEQTL:eQTL.chr7.65430947.A.T.b38.Cells.Cultured.fibroblasts
4DNL:4DNFI522M5AD.chr7.65000000-65025000.chr7.65850000-65875000 CUI	GTEXEQTL:eQTL.chr7.65430910.T.C.b38.Cells.Cultured.fibroblasts
4DNL:4DNFI522M5AD.chr7.65000000-65025000.chr7.65850000-65875000 CUI	GTEXEQTL:eQTL.chr7.65430886.G.A.b38.Cells.Cultured.fibroblasts
4DNL:4DNFI522M5AD.chr7.65000000-65025000.chr7.65850000-65875000 CUI	GTEXEQTL:eQTL.chr7.65430842.CCTGA.C.b38.Cells.Cultured.fibroblasts
4DNL:4DNFI522M5AD.chr7.65000000-65025000.chr7.65850000-65875000 CUI	GTEXEQTL:eQTL.chr7.65430751.A.AGTGT.b38.Cells.Cultured.fibroblasts
4DNL:4DNFI522M5AD.chr7.65000000-65025000.chr7.65850000-65875000 CUI	GTEXEQTL:eQTL.chr7.65430706.A.G.b38.Cells.Cultured.fibroblasts
4DNL:4DNFI522M5AD.chr7.65000000-65025000.chr7.65850000-65875000 CUI	GTEXEQTL:eQTL.chr7.65430657.A.G.b38.Cells.Cultured.fibroblasts
4DNL:4DNFI522M5AD.chr7.65000000-65025000.chr7.65850000-65875000 CUI	GTEXEQTL:eQTL.chr7.65430649.C.CAT.b38.Cells.Cultured.fibroblasts
4DNL:4DNFI522M5AD.chr7.65000000-65025000.chr7.65850000-65875000 CUI	GTEXEQTL:eQTL.chr7.65430641.AATT.A.b38.Cells.Cultured.fibroblasts
4DNL:4DNFI522M5AD.chr7.65000000-65025000.chr7.65850000-65875000 CUI	GTEXEQTL:eQTL.chr7.65430581.C.T.b38.Cells.Cultured.fibroblasts
4DNL:4DNFI522M5AD.chr7.65000000-65025000.chr7.65850000-65875000 CUI	GTEXEQTL:eQTL.chr7.65430533.A.ATG.b38.Cells.Cultured.fibroblasts
4DNL:4DNFI522M5AD.chr7.65000000-65025000.chr7.65850000-65875000 CUI	GTEXEQTL:eQTL.chr7.65430441.A.G.b38.Cells.Cultured.fibroblasts
4DNL:4DNFI522M5AD.chr7.65000000-65025000.chr7.65850000-65875000 CUI	GTEXEQTL:eQTL.chr7.65430404.A.C.b38.Cells.Cultured.fibroblasts
4DNL:4DNFI522M5AD.chr7.65000000-65025000.chr7.65850000-65875000 CUI	GTEXEQTL:eQTL.chr7.65430356.C.T.b38.Cells.Cultured.fibroblasts
4DNL:4DNFI522M5AD.chr7.65000000-65025000.chr7.65850000-65875000 CUI	GTEXEQTL:eQTL.chr7.65430300.T.C.b38.Cells.Cultured.fibroblasts
4DNL:4DNFI522M5AD.chr7.65000000-65025000.chr7.65850000-65875000 CUI	GTEXEQTL:eQTL.chr7.65430229.C.CCTGA.b38.Cells.Cultured.fibroblasts
4DNL:4DNFI522M5AD.chr7.65000000-65025000.chr7.65850000-65875000 CUI	GTEXEQTL:eQTL.chr7.65431378.C.G.b38.Liver
4DNL:4DNFI522M5AD.chr7.65000000-65025000.chr7.65850000-65875000 CUI	GTEXEQTL:eQTL.chr7.65431084.C.CTAAG.b38.Liver
4DNL:4DNFI522M5AD.chr7.65000000-65025000.chr7.65850000-65875000 CUI	GTEXEQTL:eQTL.chr7.65431003.C.G.b38.Liver
4DNL:4DNFI522M5AD.chr7.65000000-65025000.chr7.65850000-65875000 CUI	GTEXEQTL:eQTL.chr7.65431378.C.G.b38.Artery.Tibial
4DNL:4DNFI522M5AD.chr7.65000000-65025000.chr7.65850000-65875000 CUI	GTEXEQTL:eQTL.chr7.65431084.C.CTAAG.b38.Artery.Tibial
4DNL:4DNFI522M5AD.chr7.65000000-65025000.chr7.65850000-65875000 CUI	GTEXEQTL:eQTL.chr7.65431003.C.G.b38.Artery.Tibial
4DNL:4DNFI522M5AD.chr7.65000000-65025000.chr7.65850000-65875000 CUI	GTEXEQTL:eQTL.chr7.65431378.C.G.b38.Heart.Atrial.Appendage
4DNL:4DNFI522M5AD.chr7.65000000-65025000.chr7.65850000-65875000 CUI	GTEXEQTL:eQTL.chr7.65431084.C.CTAAG.b38.Heart.Atrial.Appendage
4DNL:4DNFI522M5AD.chr7.65000000-65025000.chr7.65850000-65875000 CUI	GTEXEQTL:eQTL.chr7.65431003.C.G.b38.Heart.Atrial.Appendage
4DNL:4DNFI522M5AD.chr7.65000000-65025000.chr7.65850000-65875000 CUI	GTEXEQTL:eQTL.chr7.65431378.C.G.b38.Brain.Amygdala
4DNL:4DNFI522M5AD.chr7.65000000-65025000.chr7.65850000-65875000 CUI	GTEXEQTL:eQTL.chr7.65431084.C.CTAAG.b38.Brain.Amygdala
4DNL:4DNFI522M5AD.chr7.65000000-65025000.chr7.65850000-65875000 CUI	GTEXEQTL:eQTL.chr7.65431003.C.G.b38.Brain.Amygdala
4DNL:4DNFI522M5AD.chr7.65000000-65025000.chr7.65850000-65875000 CUI	GTEXEQTL:eQTL.chr7.65431378.C.G.b38.Stomach
4DNL:4DNFI522M5AD.chr7.65000000-65025000.chr7.65850000-65875000 CUI	GTEXEQTL:eQTL.chr7.65431084.C.CTAAG.b38.Stomach
4DNL:4DNFI522M5AD.chr7.65000000-65025000.chr7.65850000-65875000 CUI	GTEXEQTL:eQTL.chr7.65431003.C.G.b38.Stomach
4DNL:4DNFI522M5AD.chr7.65000000-65025000.chr7.65850000-65875000 CUI	GTEXEQTL:eQTL.chr7.65431378.C.G.b38.Skin.Sun.Exposed.Lower.leg
4DNL:4DNFI522M5AD.chr7.65000000-65025000.chr7.65850000-65875000 CUI	GTEXEQTL:eQTL.chr7.65431084.C.CTAAG.b38.Skin.Sun.Exposed.Lower.leg
4DNL:4DNFI522M5AD.chr7.65000000-65025000.chr7.65850000-65875000 CUI	GTEXEQTL:eQTL.chr7.65431003.C.G.b38.Skin.Sun.Exposed.Lower.leg
4DNL:4DNFI522M5AD.chr7.65000000-65025000.chr7.65850000-65875000 CUI	GTEXEQTL:eQTL.chr7.65431378.C.G.b38.Prostate
4DNL:4DNFI522M5AD.chr7.65000000-65025000.chr7.65850000-65875000 CUI	GTEXEQTL:eQTL.chr7.65431084.C.CTAAG.b38.Prostate
4DNL:4DNFI522M5AD.chr7.65000000-65025000.chr7.65850000-65875000 CUI	GTEXEQTL:eQTL.chr7.65431003.C.G.b38.Prostate
4DNL:4DNFI522M5AD.chr7.65000000-65025000.chr7.65850000-65875000 CUI	GTEXEQTL:eQTL.chr7.65431378.C.G.b38.Small.Intestine.Terminal.Ileum
4DNL:4DNFI522M5AD.chr7.65000000-65025000.chr7.65850000-65875000 CUI	GTEXEQTL:eQTL.chr7.65431084.C.CTAAG.b38.Small.Intestine.Terminal.Ileum
4DNL:4DNFI522M5AD.chr7.65000000-65025000.chr7.65850000-65875000 CUI	GTEXEQTL:eQTL.chr7.65431003.C.G.b38.Small.Intestine.Terminal.Ileum
4DNL:4DNFI522M5AD.chr7.65000000-65025000.chr7.65850000-65875000 CUI	GTEXEQTL:eQTL.chr7.65431378.C.G.b38.Nerve.Tibial
4DNL:4DNFI522M5AD.chr7.65000000-65025000.chr7.65850000-65875000 CUI	GTEXEQTL:eQTL.chr7.65431084.C.CTAAG.b38.Nerve.Tibial
4DNL:4DNFI522M5AD.chr7.65000000-65025000.chr7.65850000-65875000 CUI	GTEXEQTL:eQTL.chr7.65431003.C.G.b38.Nerve.Tibial
4DNL:4DNFI522M5AD.chr7.65000000-65025000.chr7.65850000-65875000 CUI	GTEXEQTL:eQTL.chr7.65431378.C.G.b38.Brain.Nucleus.accumbens.basal.ganglia
4DNL:4DNFI522M5AD.chr7.65000000-65025000.chr7.65850000-65875000 CUI	GTEXEQTL:eQTL.chr7.65431084.C.CTAAG.b38.Brain.Nucleus.accumbens.basal.ganglia
4DNL:4DNFI522M5AD.chr7.65000000-65025000.chr7.65850000-65875000 CUI	GTEXEQTL:eQTL.chr7.65431003.C.G.b38.Brain.Nucleus.accumbens.basal.ganglia
4DNL:4DNFI522M5AD.chr7.65000000-65025000.chr7.65850000-65875000 CUI	GTEXEQTL:eQTL.chr7.65431378.C.G.b38.Adipose.Subcutaneous
4DNL:4DNFI522M5AD.chr7.65000000-65025000.chr7.65850000-65875000 CUI	GTEXEQTL:eQTL.chr7.65431084.C.CTAAG.b38.Adipose.Subcutaneous
4DNL:4DNFI522M5AD.chr7.65000000-65025000.chr7.65850000-65875000 CUI	GTEXEQTL:eQTL.chr7.65431003.C.G.b38.Adipose.Subcutaneous
4DNL:4DNFI522M5AD.chr7.65000000-65025000.chr7.65850000-65875000 CUI	GTEXEQTL:eQTL.chr7.65431378.C.G.b38.Adipose.Visceral.Omentum
4DNL:4DNFI522M5AD.chr7.65000000-65025000.chr7.65850000-65875000 CUI	GTEXEQTL:eQTL.chr7.65431084.C.CTAAG.b38.Adipose.Visceral.Omentum
4DNL:4DNFI522M5AD.chr7.65000000-65025000.chr7.65850000-65875000 CUI	GTEXEQTL:eQTL.chr7.65431003.C.G.b38.Adipose.Visceral.Omentum
4DNL:4DNFI522M5AD.chr7.65000000-65025000.chr7.65850000-65875000 CUI	GTEXEQTL:eQTL.chr7.65431378.C.G.b38.Brain.Cortex
4DNL:4DNFI522M5AD.chr7.65000000-65025000.chr7.65850000-65875000 CUI	GTEXEQTL:eQTL.chr7.65431084.C.CTAAG.b38.Brain.Cortex
4DNL:4DNFI522M5AD.chr7.65000000-65025000.chr7.65850000-65875000 CUI	GTEXEQTL:eQTL.chr7.65431003.C.G.b38.Brain.Cortex
4DNL:4DNFI522M5AD.chr7.65000000-65025000.chr7.65850000-65875000 CUI	GTEXEQTL:eQTL.chr7.65431378.C.G.b38.Skin.Not.Sun.Exposed.Suprapubic
4DNL:4DNFI522M5AD.chr7.65000000-65025000.chr7.65850000-65875000 CUI	GTEXEQTL:eQTL.chr7.65431084.C.CTAAG.b38.Skin.Not.Sun.Exposed.Suprapubic
4DNL:4DNFI522M5AD.chr7.65000000-65025000.chr7.65850000-65875000 CUI	GTEXEQTL:eQTL.chr7.65431003.C.G.b38.Skin.Not.Sun.Exposed.Suprapubic
4DNL:4DNFI522M5AD.chr7.65000000-65025000.chr7.65850000-65875000 CUI	GTEXEQTL:eQTL.chr7.65431378.C.G.b38.Brain.Caudate.basal.ganglia
4DNL:4DNFI522M5AD.chr7.65000000-65025000.chr7.65850000-65875000 CUI	GTEXEQTL:eQTL.chr7.65431084.C.CTAAG.b38.Brain.Caudate.basal.ganglia
4DNL:4DNFI522M5AD.chr7.65000000-65025000.chr7.65850000-65875000 CUI	GTEXEQTL:eQTL.chr7.65431003.C.G.b38.Brain.Caudate.basal.ganglia
4DNL:4DNFI522M5AD.chr7.65000000-65025000.chr7.65850000-65875000 CUI	GTEXEQTL:eQTL.chr7.65431378.C.G.b38.Esophagus.Muscularis
4DNL:4DNFI522M5AD.chr7.65000000-65025000.chr7.65850000-65875000 CUI	GTEXEQTL:eQTL.chr7.65431084.C.CTAAG.b38.Esophagus.Muscularis
4DNL:4DNFI522M5AD.chr7.65000000-65025000.chr7.65850000-65875000 CUI	GTEXEQTL:eQTL.chr7.65431003.C.G.b38.Esophagus.Muscularis
4DNL:4DNFI522M5AD.chr7.65000000-65025000.chr7.65850000-65875000 CUI	GTEXEQTL:eQTL.chr7.65431378.C.G.b38.Artery.Aorta
4DNL:4DNFI522M5AD.chr7.65000000-65025000.chr7.65850000-65875000 CUI	GTEXEQTL:eQTL.chr7.65431084.C.CTAAG.b38.Artery.Aorta
4DNL:4DNFI522M5AD.chr7.65000000-65025000.chr7.65850000-65875000 CUI	GTEXEQTL:eQTL.chr7.65431003.C.G.b38.Artery.Aorta
4DNL:4DNFI522M5AD.chr7.65000000-65025000.chr7.65850000-65875000 CUI	GTEXEQTL:eQTL.chr7.65431378.C.G.b38.Pituitary
4DNL:4DNFI522M5AD.chr7.65000000-65025000.chr7.65850000-65875000 CUI	GTEXEQTL:eQTL.chr7.65431084.C.CTAAG.b38.Pituitary
4DNL:4DNFI522M5AD.chr7.65000000-65025000.chr7.65850000-65875000 CUI	GTEXEQTL:eQTL.chr7.65431003.C.G.b38.Pituitary
4DNL:4DNFI522M5AD.chr7.65000000-65025000.chr7.65850000-65875000 CUI	GTEXEQTL:eQTL.chr7.65431378.C.G.b38.Colon.Transverse
4DNL:4DNFI522M5AD.chr7.65000000-65025000.chr7.65850000-65875000 CUI	GTEXEQTL:eQTL.chr7.65431084.C.CTAAG.b38.Colon.Transverse
4DNL:4DNFI522M5AD.chr7.65000000-65025000.chr7.65850000-65875000 CUI	GTEXEQTL:eQTL.chr7.65431003.C.G.b38.Colon.Transverse
4DNL:4DNFI522M5AD.chr7.65000000-65025000.chr7.65850000-65875000 CUI	GTEXEQTL:eQTL.chr7.65431378.C.G.b38.Vagina
4DNL:4DNFI522M5AD.chr7.65000000-65025000.chr7.65850000-65875000 CUI	GTEXEQTL:eQTL.chr7.65431084.C.CTAAG.b38.Vagina
4DNL:4DNFI522M5AD.chr7.65000000-65025000.chr7.65850000-65875000 CUI	GTEXEQTL:eQTL.chr7.65431003.C.G.b38.Vagina
4DNL:4DNFI522M5AD.chr7.65000000-65025000.chr7.65850000-65875000 CUI	GTEXEQTL:eQTL.chr7.65431378.C.G.b38.Esophagus.Gastroesophageal.Junction
4DNL:4DNFI522M5AD.chr7.65000000-65025000.chr7.65850000-65875000 CUI	GTEXEQTL:eQTL.chr7.65431084.C.CTAAG.b38.Esophagus.Gastroesophageal.Junction
4DNL:4DNFI522M5AD.chr7.65000000-65025000.chr7.65850000-65875000 CUI	GTEXEQTL:eQTL.chr7.65431003.C.G.b38.Esophagus.Gastroesophageal.Junction
4DNL:4DNFI522M5AD.chr7.65000000-65025000.chr7.65850000-65875000 CUI	GTEXEQTL:eQTL.chr7.65431378.C.G.b38.Heart.Left.Ventricle
4DNL:4DNFI522M5AD.chr7.65000000-65025000.chr7.65850000-65875000 CUI	GTEXEQTL:eQTL.chr7.65431084.C.CTAAG.b38.Heart.Left.Ventricle
4DNL:4DNFI522M5AD.chr7.65000000-65025000.chr7.65850000-65875000 CUI	GTEXEQTL:eQTL.chr7.65431003.C.G.b38.Heart.Left.Ventricle
4DNL:4DNFI522M5AD.chr7.65000000-65025000.chr7.65850000-65875000 CUI	GTEXEQTL:eQTL.chr7.65431378.C.G.b38.Muscle.Skeletal
4DNL:4DNFI522M5AD.chr7.65000000-65025000.chr7.65850000-65875000 CUI	GTEXEQTL:eQTL.chr7.65431084.C.CTAAG.b38.Muscle.Skeletal
4DNL:4DNFI522M5AD.chr7.65000000-65025000.chr7.65850000-65875000 CUI	GTEXEQTL:eQTL.chr7.65431003.C.G.b38.Muscle.Skeletal
4DNL:4DNFI522M5AD.chr7.65000000-65025000.chr7.65850000-65875000 CUI	GTEXEQTL:eQTL.chr7.65431378.C.G.b38.Colon.Sigmoid
4DNL:4DNFI522M5AD.chr7.65000000-65025000.chr7.65850000-65875000 CUI	GTEXEQTL:eQTL.chr7.65431084.C.CTAAG.b38.Colon.Sigmoid
4DNL:4DNFI522M5AD.chr7.65000000-65025000.chr7.65850000-65875000 CUI	GTEXEQTL:eQTL.chr7.65431003.C.G.b38.Colon.Sigmoid
4DNL:4DNFI522M5AD.chr7.65000000-65025000.chr7.65850000-65875000 CUI	GTEXEQTL:eQTL.chr7.65431378.C.G.b38.Brain.Hypothalamus
4DNL:4DNFI522M5AD.chr7.65000000-65025000.chr7.65850000-65875000 CUI	GTEXEQTL:eQTL.chr7.65431084.C.CTAAG.b38.Brain.Hypothalamus
4DNL:4DNFI522M5AD.chr7.65000000-65025000.chr7.65850000-65875000 CUI	GTEXEQTL:eQTL.chr7.65431003.C.G.b38.Brain.Hypothalamus
4DNL:4DNFI522M5AD.chr7.65000000-65025000.chr7.65850000-65875000 CUI	GTEXEQTL:eQTL.chr7.65431378.C.G.b38.Brain.Cerebellar.Hemisphere
4DNL:4DNFI522M5AD.chr7.65000000-65025000.chr7.65850000-65875000 CUI	GTEXEQTL:eQTL.chr7.65431084.C.CTAAG.b38.Brain.Cerebellar.Hemisphere
4DNL:4DNFI522M5AD.chr7.65000000-65025000.chr7.65850000-65875000 CUI	GTEXEQTL:eQTL.chr7.65431003.C.G.b38.Brain.Cerebellar.Hemisphere
4DNL:4DNFI522M5AD.chr7.65000000-65025000.chr7.65850000-65875000 CUI	GTEXEQTL:eQTL.chr7.65431378.C.G.b38.Spleen
4DNL:4DNFI522M5AD.chr7.65000000-65025000.chr7.65850000-65875000 CUI	GTEXEQTL:eQTL.chr7.65431084.C.CTAAG.b38.Spleen
4DNL:4DNFI522M5AD.chr7.65000000-65025000.chr7.65850000-65875000 CUI	GTEXEQTL:eQTL.chr7.65431003.C.G.b38.Spleen
4DNL:4DNFI522M5AD.chr7.65000000-65025000.chr7.65850000-65875000 CUI	GTEXEQTL:eQTL.chr7.65431378.C.G.b38.Brain.Hippocampus
4DNL:4DNFI522M5AD.chr7.65000000-65025000.chr7.65850000-65875000 CUI	GTEXEQTL:eQTL.chr7.65431084.C.CTAAG.b38.Brain.Hippocampus
4DNL:4DNFI522M5AD.chr7.65000000-65025000.chr7.65850000-65875000 CUI	GTEXEQTL:eQTL.chr7.65431003.C.G.b38.Brain.Hippocampus
4DNL:4DNFI522M5AD.chr7.65000000-65025000.chr7.65850000-65875000 CUI	GTEXEQTL:eQTL.chr7.65431378.C.G.b38.Whole.Blood
4DNL:4DNFI522M5AD.chr7.65000000-65025000.chr7.65850000-65875000 CUI	GTEXEQTL:eQTL.chr7.65431084.C.CTAAG.b38.Whole.Blood
4DNL:4DNFI522M5AD.chr7.65000000-65025000.chr7.65850000-65875000 CUI	GTEXEQTL:eQTL.chr7.65431003.C.G.b38.Whole.Blood
4DNL:4DNFI522M5AD.chr7.65000000-65025000.chr7.65850000-65875000 CUI	GTEXEQTL:eQTL.chr7.65431378.C.G.b38.Cells.EBV-transformed.lymphocytes
4DNL:4DNFI522M5AD.chr7.65000000-65025000.chr7.65850000-65875000 CUI	GTEXEQTL:eQTL.chr7.65431084.C.CTAAG.b38.Cells.EBV-transformed.lymphocytes
4DNL:4DNFI522M5AD.chr7.65000000-65025000.chr7.65850000-65875000 CUI	GTEXEQTL:eQTL.chr7.65431003.C.G.b38.Cells.EBV-transformed.lymphocytes
4DNL:4DNFI522M5AD.chr7.65000000-65025000.chr7.65850000-65875000 CUI	GTEXEQTL:eQTL.chr7.65431378.C.G.b38.Brain.Frontal.Cortex.BA9
4DNL:4DNFI522M5AD.chr7.65000000-65025000.chr7.65850000-65875000 CUI	GTEXEQTL:eQTL.chr7.65431084.C.CTAAG.b38.Brain.Frontal.Cortex.BA9
4DNL:4DNFI522M5AD.chr7.65000000-65025000.chr7.65850000-65875000 CUI	GTEXEQTL:eQTL.chr7.65431003.C.G.b38.Brain.Frontal.Cortex.BA9
4DNL:4DNFI522M5AD.chr7.65000000-65025000.chr7.65850000-65875000 CUI	GTEXEQTL:eQTL.chr7.65431378.C.G.b38.Artery.Coronary
4DNL:4DNFI522M5AD.chr7.65000000-65025000.chr7.65850000-65875000 CUI	GTEXEQTL:eQTL.chr7.65431084.C.CTAAG.b38.Artery.Coronary
4DNL:4DNFI522M5AD.chr7.65000000-65025000.chr7.65850000-65875000 CUI	GTEXEQTL:eQTL.chr7.65431003.C.G.b38.Artery.Coronary
4DNL:4DNFI522M5AD.chr7.65000000-65025000.chr7.65850000-65875000 CUI	GTEXEQTL:eQTL.chr7.65431378.C.G.b38.Brain.Cerebellum
4DNL:4DNFI522M5AD.chr7.65000000-65025000.chr7.65850000-65875000 CUI	GTEXEQTL:eQTL.chr7.65431084.C.CTAAG.b38.Brain.Cerebellum
4DNL:4DNFI522M5AD.chr7.65000000-65025000.chr7.65850000-65875000 CUI	GTEXEQTL:eQTL.chr7.65431003.C.G.b38.Brain.Cerebellum
4DNL:4DNFI522M5AD.chr7.65000000-65025000.chr7.65850000-65875000 CUI	GTEXEQTL:eQTL.chr7.65431378.C.G.b38.Minor.Salivary.Gland
4DNL:4DNFI522M5AD.chr7.65000000-65025000.chr7.65850000-65875000 CUI	GTEXEQTL:eQTL.chr7.65431084.C.CTAAG.b38.Minor.Salivary.Gland
4DNL:4DNFI522M5AD.chr7.65000000-65025000.chr7.65850000-65875000 CUI	GTEXEQTL:eQTL.chr7.65431003.C.G.b38.Minor.Salivary.Gland
4DNL:4DNFI522M5AD.chr7.65000000-65025000.chr7.65850000-65875000 CUI	GTEXEQTL:eQTL.chr7.65431378.C.G.b38.Brain.Substantia.nigra
4DNL:4DNFI522M5AD.chr7.65000000-65025000.chr7.65850000-65875000 CUI	GTEXEQTL:eQTL.chr7.65431084.C.CTAAG.b38.Brain.Substantia.nigra
4DNL:4DNFI522M5AD.chr7.65000000-65025000.chr7.65850000-65875000 CUI	GTEXEQTL:eQTL.chr7.65431003.C.G.b38.Brain.Substantia.nigra
4DNL:4DNFI522M5AD.chr7.65000000-65025000.chr7.65850000-65875000 CUI	GTEXEQTL:eQTL.chr7.65431378.C.G.b38.Breast.Mammary.Tissue
4DNL:4DNFI522M5AD.chr7.65000000-65025000.chr7.65850000-65875000 CUI	GTEXEQTL:eQTL.chr7.65431084.C.CTAAG.b38.Breast.Mammary.Tissue
4DNL:4DNFI522M5AD.chr7.65000000-65025000.chr7.65850000-65875000 CUI	GTEXEQTL:eQTL.chr7.65431003.C.G.b38.Breast.Mammary.Tissue
4DNL:4DNFI522M5AD.chr7.65000000-65025000.chr7.65850000-65875000 CUI	GTEXEQTL:eQTL.chr7.65431378.C.G.b38.Kidney.Cortex
4DNL:4DNFI522M5AD.chr7.65000000-65025000.chr7.65850000-65875000 CUI	GTEXEQTL:eQTL.chr7.65431084.C.CTAAG.b38.Kidney.Cortex
4DNL:4DNFI522M5AD.chr7.65000000-65025000.chr7.65850000-65875000 CUI	GTEXEQTL:eQTL.chr7.65431003.C.G.b38.Kidney.Cortex
4DNL:4DNFI522M5AD.chr7.65000000-65025000.chr7.65850000-65875000 CUI	GTEXEQTL:eQTL.chr7.65431378.C.G.b38.Testis
4DNL:4DNFI522M5AD.chr7.65000000-65025000.chr7.65850000-65875000 CUI	GTEXEQTL:eQTL.chr7.65431084.C.CTAAG.b38.Testis
4DNL:4DNFI522M5AD.chr7.65000000-65025000.chr7.65850000-65875000 CUI	GTEXEQTL:eQTL.chr7.65431003.C.G.b38.Testis
4DNL:4DNFI522M5AD.chr7.65000000-65025000.chr7.65850000-65875000 CUI	GTEXEQTL:eQTL.chr7.65431378.C.G.b38.Adrenal.Gland
4DNL:4DNFI522M5AD.chr7.65000000-65025000.chr7.65850000-65875000 CUI	GTEXEQTL:eQTL.chr7.65431084.C.CTAAG.b38.Adrenal.Gland
4DNL:4DNFI522M5AD.chr7.65000000-65025000.chr7.65850000-65875000 CUI	GTEXEQTL:eQTL.chr7.65431003.C.G.b38.Adrenal.Gland
4DNL:4DNFI522M5AD.chr7.65000000-65025000.chr7.65850000-65875000 CUI	GTEXEQTL:eQTL.chr7.65431378.C.G.b38.Brain.Putamen.basal.ganglia
4DNL:4DNFI522M5AD.chr7.65000000-65025000.chr7.65850000-65875000 CUI	GTEXEQTL:eQTL.chr7.65431084.C.CTAAG.b38.Brain.Putamen.basal.ganglia
4DNL:4DNFI522M5AD.chr7.65000000-65025000.chr7.65850000-65875000 CUI	GTEXEQTL:eQTL.chr7.65431003.C.G.b38.Brain.Putamen.basal.ganglia
4DNL:4DNFI522M5AD.chr7.65000000-65025000.chr7.65850000-65875000 CUI	GTEXEQTL:eQTL.chr7.65431378.C.G.b38.Esophagus.Mucosa
4DNL:4DNFI522M5AD.chr7.65000000-65025000.chr7.65850000-65875000 CUI	GTEXEQTL:eQTL.chr7.65431084.C.CTAAG.b38.Esophagus.Mucosa
4DNL:4DNFI522M5AD.chr7.65000000-65025000.chr7.65850000-65875000 CUI	GTEXEQTL:eQTL.chr7.65431003.C.G.b38.Esophagus.Mucosa
4DNL:4DNFI522M5AD.chr7.65000000-65025000.chr7.65850000-65875000 CUI	GTEXEQTL:eQTL.chr7.65431378.C.G.b38.Brain.Anterior.cingulate.cortex.BA24
4DNL:4DNFI522M5AD.chr7.65000000-65025000.chr7.65850000-65875000 CUI	GTEXEQTL:eQTL.chr7.65431084.C.CTAAG.b38.Brain.Anterior.cingulate.cortex.BA24
4DNL:4DNFI522M5AD.chr7.65000000-65025000.chr7.65850000-65875000 CUI	GTEXEQTL:eQTL.chr7.65431003.C.G.b38.Brain.Anterior.cingulate.cortex.BA24
4DNL:4DNFI522M5AD.chr7.65000000-65025000.chr7.65850000-65875000 CUI	GTEXEQTL:eQTL.chr7.65431378.C.G.b38.Thyroid
4DNL:4DNFI522M5AD.chr7.65000000-65025000.chr7.65850000-65875000 CUI	GTEXEQTL:eQTL.chr7.65431084.C.CTAAG.b38.Thyroid
4DNL:4DNFI522M5AD.chr7.65000000-65025000.chr7.65850000-65875000 CUI	GTEXEQTL:eQTL.chr7.65431003.C.G.b38.Thyroid
4DNL:4DNFI522M5AD.chr7.65000000-65025000.chr7.65850000-65875000 CUI	GTEXEQTL:eQTL.chr7.65431378.C.G.b38.Pancreas
4DNL:4DNFI522M5AD.chr7.65000000-65025000.chr7.65850000-65875000 CUI	GTEXEQTL:eQTL.chr7.65431084.C.CTAAG.b38.Pancreas
4DNL:4DNFI522M5AD.chr7.65000000-65025000.chr7.65850000-65875000 CUI	GTEXEQTL:eQTL.chr7.65431003.C.G.b38.Pancreas
4DNL:4DNFI522M5AD.chr7.65000000-65025000.chr7.65850000-65875000 CUI	GTEXEQTL:eQTL.chr7.65431378.C.G.b38.Brain.Spinal.cord.cervical.c-1
4DNL:4DNFI522M5AD.chr7.65000000-65025000.chr7.65850000-65875000 CUI	GTEXEQTL:eQTL.chr7.65431084.C.CTAAG.b38.Brain.Spinal.cord.cervical.c-1
4DNL:4DNFI522M5AD.chr7.65000000-65025000.chr7.65850000-65875000 CUI	GTEXEQTL:eQTL.chr7.65431003.C.G.b38.Brain.Spinal.cord.cervical.c-1
4DNL:4DNFI522M5AD.chr7.65000000-65025000.chr7.65850000-65875000 CUI	GTEXEQTL:eQTL.chr7.65431378.C.G.b38.Ovary
4DNL:4DNFI522M5AD.chr7.65000000-65025000.chr7.65850000-65875000 CUI	GTEXEQTL:eQTL.chr7.65431084.C.CTAAG.b38.Ovary
4DNL:4DNFI522M5AD.chr7.65000000-65025000.chr7.65850000-65875000 CUI	GTEXEQTL:eQTL.chr7.65431003.C.G.b38.Ovary
4DNL:4DNFI522M5AD.chr7.65000000-65025000.chr7.65850000-65875000 CUI	GTEXEQTL:eQTL.chr7.65431378.C.G.b38.Uterus
4DNL:4DNFI522M5AD.chr7.65000000-65025000.chr7.65850000-65875000 CUI	GTEXEQTL:eQTL.chr7.65431084.C.CTAAG.b38.Uterus
4DNL:4DNFI522M5AD.chr7.65000000-65025000.chr7.65850000-65875000 CUI	GTEXEQTL:eQTL.chr7.65431003.C.G.b38.Uterus
4DNL:4DNFI522M5AD.chr7.65000000-65025000.chr7.65850000-65875000 CUI	GTEXEQTL:eQTL.chr7.65431378.C.G.b38.Lung
4DNL:4DNFI522M5AD.chr7.65000000-65025000.chr7.65850000-65875000 CUI	GTEXEQTL:eQTL.chr7.65431084.C.CTAAG.b38.Lung
4DNL:4DNFI522M5AD.chr7.65000000-65025000.chr7.65850000-65875000 CUI	GTEXEQTL:eQTL.chr7.65431003.C.G.b38.Lung
4DNL:4DNFI522M5AD.chr7.65000000-65025000.chr7.65850000-65875000 CUI	GTEXEQTL:eQTL.chr7.65431378.C.G.b38.Cells.Cultured.fibroblasts
4DNL:4DNFI522M5AD.chr7.65000000-65025000.chr7.65850000-65875000 CUI	GTEXEQTL:eQTL.chr7.65431084.C.CTAAG.b38.Cells.Cultured.fibroblasts
4DNL:4DNFI522M5AD.chr7.65000000-65025000.chr7.65850000-65875000 CUI	GTEXEQTL:eQTL.chr7.65431003.C.G.b38.Cells.Cultured.fibroblasts
4DNL:4DNFI522M5AD.chr7.65000000-65025000.chr7.65850000-65875000 CUI	GTEXEQTL:eQTL.chr7.65432390.T.C.b38.Liver
4DNL:4DNFI522M5AD.chr7.65000000-65025000.chr7.65850000-65875000 CUI	GTEXEQTL:eQTL.chr7.65432390.T.C.b38.Artery.Tibial
4DNL:4DNFI522M5AD.chr7.65000000-65025000.chr7.65850000-65875000 CUI	GTEXEQTL:eQTL.chr7.65432390.T.C.b38.Heart.Atrial.Appendage
4DNL:4DNFI522M5AD.chr7.65000000-65025000.chr7.65850000-65875000 CUI	GTEXEQTL:eQTL.chr7.65432390.T.C.b38.Brain.Amygdala
4DNL:4DNFI522M5AD.chr7.65000000-65025000.chr7.65850000-65875000 CUI	GTEXEQTL:eQTL.chr7.65432390.T.C.b38.Stomach
4DNL:4DNFI522M5AD.chr7.65000000-65025000.chr7.65850000-65875000 CUI	GTEXEQTL:eQTL.chr7.65432390.T.C.b38.Skin.Sun.Exposed.Lower.leg
4DNL:4DNFI522M5AD.chr7.65000000-65025000.chr7.65850000-65875000 CUI	GTEXEQTL:eQTL.chr7.65432390.T.C.b38.Prostate
4DNL:4DNFI522M5AD.chr7.65000000-65025000.chr7.65850000-65875000 CUI	GTEXEQTL:eQTL.chr7.65432390.T.C.b38.Small.Intestine.Terminal.Ileum
4DNL:4DNFI522M5AD.chr7.65000000-65025000.chr7.65850000-65875000 CUI	GTEXEQTL:eQTL.chr7.65432390.T.C.b38.Nerve.Tibial
4DNL:4DNFI522M5AD.chr7.65000000-65025000.chr7.65850000-65875000 CUI	GTEXEQTL:eQTL.chr7.65432390.T.C.b38.Brain.Nucleus.accumbens.basal.ganglia
4DNL:4DNFI522M5AD.chr7.65000000-65025000.chr7.65850000-65875000 CUI	GTEXEQTL:eQTL.chr7.65432390.T.C.b38.Adipose.Subcutaneous
4DNL:4DNFI522M5AD.chr7.65000000-65025000.chr7.65850000-65875000 CUI	GTEXEQTL:eQTL.chr7.65432390.T.C.b38.Adipose.Visceral.Omentum
4DNL:4DNFI522M5AD.chr7.65000000-65025000.chr7.65850000-65875000 CUI	GTEXEQTL:eQTL.chr7.65432390.T.C.b38.Brain.Cortex
4DNL:4DNFI522M5AD.chr7.65000000-65025000.chr7.65850000-65875000 CUI	GTEXEQTL:eQTL.chr7.65432390.T.C.b38.Skin.Not.Sun.Exposed.Suprapubic
4DNL:4DNFI522M5AD.chr7.65000000-65025000.chr7.65850000-65875000 CUI	GTEXEQTL:eQTL.chr7.65432390.T.C.b38.Brain.Caudate.basal.ganglia
4DNL:4DNFI522M5AD.chr7.65000000-65025000.chr7.65850000-65875000 CUI	GTEXEQTL:eQTL.chr7.65432390.T.C.b38.Esophagus.Muscularis
4DNL:4DNFI522M5AD.chr7.65000000-65025000.chr7.65850000-65875000 CUI	GTEXEQTL:eQTL.chr7.65432390.T.C.b38.Artery.Aorta
4DNL:4DNFI522M5AD.chr7.65000000-65025000.chr7.65850000-65875000 CUI	GTEXEQTL:eQTL.chr7.65432390.T.C.b38.Pituitary
4DNL:4DNFI522M5AD.chr7.65000000-65025000.chr7.65850000-65875000 CUI	GTEXEQTL:eQTL.chr7.65432390.T.C.b38.Colon.Transverse
4DNL:4DNFI522M5AD.chr7.65000000-65025000.chr7.65850000-65875000 CUI	GTEXEQTL:eQTL.chr7.65432390.T.C.b38.Vagina
4DNL:4DNFI522M5AD.chr7.65000000-65025000.chr7.65850000-65875000 CUI	GTEXEQTL:eQTL.chr7.65432390.T.C.b38.Esophagus.Gastroesophageal.Junction
4DNL:4DNFI522M5AD.chr7.65000000-65025000.chr7.65850000-65875000 CUI	GTEXEQTL:eQTL.chr7.65432390.T.C.b38.Heart.Left.Ventricle
4DNL:4DNFI522M5AD.chr7.65000000-65025000.chr7.65850000-65875000 CUI	GTEXEQTL:eQTL.chr7.65432390.T.C.b38.Muscle.Skeletal
4DNL:4DNFI522M5AD.chr7.65000000-65025000.chr7.65850000-65875000 CUI	GTEXEQTL:eQTL.chr7.65432390.T.C.b38.Colon.Sigmoid
4DNL:4DNFI522M5AD.chr7.65000000-65025000.chr7.65850000-65875000 CUI	GTEXEQTL:eQTL.chr7.65432390.T.C.b38.Brain.Hypothalamus
4DNL:4DNFI522M5AD.chr7.65000000-65025000.chr7.65850000-65875000 CUI	GTEXEQTL:eQTL.chr7.65432390.T.C.b38.Brain.Cerebellar.Hemisphere
4DNL:4DNFI522M5AD.chr7.65000000-65025000.chr7.65850000-65875000 CUI	GTEXEQTL:eQTL.chr7.65432390.T.C.b38.Spleen
4DNL:4DNFI522M5AD.chr7.65000000-65025000.chr7.65850000-65875000 CUI	GTEXEQTL:eQTL.chr7.65432390.T.C.b38.Brain.Hippocampus
4DNL:4DNFI522M5AD.chr7.65000000-65025000.chr7.65850000-65875000 CUI	GTEXEQTL:eQTL.chr7.65432390.T.C.b38.Whole.Blood
4DNL:4DNFI522M5AD.chr7.65000000-65025000.chr7.65850000-65875000 CUI	GTEXEQTL:eQTL.chr7.65432390.T.C.b38.Cells.EBV-transformed.lymphocytes
4DNL:4DNFI522M5AD.chr7.65000000-65025000.chr7.65850000-65875000 CUI	GTEXEQTL:eQTL.chr7.65432390.T.C.b38.Brain.Frontal.Cortex.BA9
4DNL:4DNFI522M5AD.chr7.65000000-65025000.chr7.65850000-65875000 CUI	GTEXEQTL:eQTL.chr7.65432390.T.C.b38.Artery.Coronary
4DNL:4DNFI522M5AD.chr7.65000000-65025000.chr7.65850000-65875000 CUI	GTEXEQTL:eQTL.chr7.65432390.T.C.b38.Brain.Cerebellum
4DNL:4DNFI522M5AD.chr7.65000000-65025000.chr7.65850000-65875000 CUI	GTEXEQTL:eQTL.chr7.65432390.T.C.b38.Minor.Salivary.Gland
4DNL:4DNFI522M5AD.chr7.65000000-65025000.chr7.65850000-65875000 CUI	GTEXEQTL:eQTL.chr7.65432390.T.C.b38.Brain.Substantia.nigra
4DNL:4DNFI522M5AD.chr7.65000000-65025000.chr7.65850000-65875000 CUI	GTEXEQTL:eQTL.chr7.65432390.T.C.b38.Breast.Mammary.Tissue
4DNL:4DNFI522M5AD.chr7.65000000-65025000.chr7.65850000-65875000 CUI	GTEXEQTL:eQTL.chr7.65432390.T.C.b38.Kidney.Cortex
4DNL:4DNFI522M5AD.chr7.65000000-65025000.chr7.65850000-65875000 CUI	GTEXEQTL:eQTL.chr7.65432390.T.C.b38.Testis
4DNL:4DNFI522M5AD.chr7.65000000-65025000.chr7.65850000-65875000 CUI	GTEXEQTL:eQTL.chr7.65432390.T.C.b38.Adrenal.Gland
4DNL:4DNFI522M5AD.chr7.65000000-65025000.chr7.65850000-65875000 CUI	GTEXEQTL:eQTL.chr7.65432390.T.C.b38.Brain.Putamen.basal.ganglia
4DNL:4DNFI522M5AD.chr7.65000000-65025000.chr7.65850000-65875000 CUI	GTEXEQTL:eQTL.chr7.65432390.T.C.b38.Esophagus.Mucosa
4DNL:4DNFI522M5AD.chr7.65000000-65025000.chr7.65850000-65875000 CUI	GTEXEQTL:eQTL.chr7.65432390.T.C.b38.Brain.Anterior.cingulate.cortex.BA24
4DNL:4DNFI522M5AD.chr7.65000000-65025000.chr7.65850000-65875000 CUI	GTEXEQTL:eQTL.chr7.65432390.T.C.b38.Thyroid
4DNL:4DNFI522M5AD.chr7.65000000-65025000.chr7.65850000-65875000 CUI	GTEXEQTL:eQTL.chr7.65432390.T.C.b38.Pancreas
4DNL:4DNFI522M5AD.chr7.65000000-65025000.chr7.65850000-65875000 CUI	GTEXEQTL:eQTL.chr7.65432390.T.C.b38.Brain.Spinal.cord.cervical.c-1
4DNL:4DNFI522M5AD.chr7.65000000-65025000.chr7.65850000-65875000 CUI	GTEXEQTL:eQTL.chr7.65432390.T.C.b38.Ovary
4DNL:4DNFI522M5AD.chr7.65000000-65025000.chr7.65850000-65875000 CUI	GTEXEQTL:eQTL.chr7.65432390.T.C.b38.Uterus
4DNL:4DNFI522M5AD.chr7.65000000-65025000.chr7.65850000-65875000 CUI	GTEXEQTL:eQTL.chr7.65432390.T.C.b38.Lung
4DNL:4DNFI522M5AD.chr7.65000000-65025000.chr7.65850000-65875000 CUI	GTEXEQTL:eQTL.chr7.65432390.T.C.b38.Cells.Cultured.fibroblasts
4DNL:4DNFI522M5AD.chr7.65000000-65025000.chr7.65850000-65875000 CUI	GTEXEQTL:eQTL.chr7.65434740.A.T.b38.Liver
4DNL:4DNFI522M5AD.chr7.65000000-65025000.chr7.65850000-65875000 CUI	GTEXEQTL:eQTL.chr7.65434310.G.C.b38.Liver
4DNL:4DNFI522M5AD.chr7.65000000-65025000.chr7.65850000-65875000 CUI	GTEXEQTL:eQTL.chr7.65434740.A.T.b38.Artery.Tibial
4DNL:4DNFI522M5AD.chr7.65000000-65025000.chr7.65850000-65875000 CUI	GTEXEQTL:eQTL.chr7.65434310.G.C.b38.Artery.Tibial
4DNL:4DNFI522M5AD.chr7.65000000-65025000.chr7.65850000-65875000 CUI	GTEXEQTL:eQTL.chr7.65434740.A.T.b38.Heart.Atrial.Appendage
4DNL:4DNFI522M5AD.chr7.65000000-65025000.chr7.65850000-65875000 CUI	GTEXEQTL:eQTL.chr7.65434310.G.C.b38.Heart.Atrial.Appendage
4DNL:4DNFI522M5AD.chr7.65000000-65025000.chr7.65850000-65875000 CUI	GTEXEQTL:eQTL.chr7.65434740.A.T.b38.Brain.Amygdala
4DNL:4DNFI522M5AD.chr7.65000000-65025000.chr7.65850000-65875000 CUI	GTEXEQTL:eQTL.chr7.65434310.G.C.b38.Brain.Amygdala
4DNL:4DNFI522M5AD.chr7.65000000-65025000.chr7.65850000-65875000 CUI	GTEXEQTL:eQTL.chr7.65434740.A.T.b38.Stomach
4DNL:4DNFI522M5AD.chr7.65000000-65025000.chr7.65850000-65875000 CUI	GTEXEQTL:eQTL.chr7.65434310.G.C.b38.Stomach
4DNL:4DNFI522M5AD.chr7.65000000-65025000.chr7.65850000-65875000 CUI	GTEXEQTL:eQTL.chr7.65434740.A.T.b38.Skin.Sun.Exposed.Lower.leg
4DNL:4DNFI522M5AD.chr7.65000000-65025000.chr7.65850000-65875000 CUI	GTEXEQTL:eQTL.chr7.65434310.G.C.b38.Skin.Sun.Exposed.Lower.leg
4DNL:4DNFI522M5AD.chr7.65000000-65025000.chr7.65850000-65875000 CUI	GTEXEQTL:eQTL.chr7.65434740.A.T.b38.Prostate
4DNL:4DNFI522M5AD.chr7.65000000-65025000.chr7.65850000-65875000 CUI	GTEXEQTL:eQTL.chr7.65434310.G.C.b38.Prostate
4DNL:4DNFI522M5AD.chr7.65000000-65025000.chr7.65850000-65875000 CUI	GTEXEQTL:eQTL.chr7.65434740.A.T.b38.Small.Intestine.Terminal.Ileum
4DNL:4DNFI522M5AD.chr7.65000000-65025000.chr7.65850000-65875000 CUI	GTEXEQTL:eQTL.chr7.65434310.G.C.b38.Small.Intestine.Terminal.Ileum
4DNL:4DNFI522M5AD.chr7.65000000-65025000.chr7.65850000-65875000 CUI	GTEXEQTL:eQTL.chr7.65434740.A.T.b38.Nerve.Tibial
4DNL:4DNFI522M5AD.chr7.65000000-65025000.chr7.65850000-65875000 CUI	GTEXEQTL:eQTL.chr7.65434310.G.C.b38.Nerve.Tibial
4DNL:4DNFI522M5AD.chr7.65000000-65025000.chr7.65850000-65875000 CUI	GTEXEQTL:eQTL.chr7.65434740.A.T.b38.Brain.Nucleus.accumbens.basal.ganglia
4DNL:4DNFI522M5AD.chr7.65000000-65025000.chr7.65850000-65875000 CUI	GTEXEQTL:eQTL.chr7.65434310.G.C.b38.Brain.Nucleus.accumbens.basal.ganglia
4DNL:4DNFI522M5AD.chr7.65000000-65025000.chr7.65850000-65875000 CUI	GTEXEQTL:eQTL.chr7.65434740.A.T.b38.Adipose.Subcutaneous
4DNL:4DNFI522M5AD.chr7.65000000-65025000.chr7.65850000-65875000 CUI	GTEXEQTL:eQTL.chr7.65434310.G.C.b38.Adipose.Subcutaneous
4DNL:4DNFI522M5AD.chr7.65000000-65025000.chr7.65850000-65875000 CUI	GTEXEQTL:eQTL.chr7.65434740.A.T.b38.Adipose.Visceral.Omentum
4DNL:4DNFI522M5AD.chr7.65000000-65025000.chr7.65850000-65875000 CUI	GTEXEQTL:eQTL.chr7.65434310.G.C.b38.Adipose.Visceral.Omentum
4DNL:4DNFI522M5AD.chr7.65000000-65025000.chr7.65850000-65875000 CUI	GTEXEQTL:eQTL.chr7.65434740.A.T.b38.Brain.Cortex
4DNL:4DNFI522M5AD.chr7.65000000-65025000.chr7.65850000-65875000 CUI	GTEXEQTL:eQTL.chr7.65434310.G.C.b38.Brain.Cortex
4DNL:4DNFI522M5AD.chr7.65000000-65025000.chr7.65850000-65875000 CUI	GTEXEQTL:eQTL.chr7.65434740.A.T.b38.Skin.Not.Sun.Exposed.Suprapubic
4DNL:4DNFI522M5AD.chr7.65000000-65025000.chr7.65850000-65875000 CUI	GTEXEQTL:eQTL.chr7.65434310.G.C.b38.Skin.Not.Sun.Exposed.Suprapubic
4DNL:4DNFI522M5AD.chr7.65000000-65025000.chr7.65850000-65875000 CUI	GTEXEQTL:eQTL.chr7.65434740.A.T.b38.Brain.Caudate.basal.ganglia
4DNL:4DNFI522M5AD.chr7.65000000-65025000.chr7.65850000-65875000 CUI	GTEXEQTL:eQTL.chr7.65434310.G.C.b38.Brain.Caudate.basal.ganglia
4DNL:4DNFI522M5AD.chr7.65000000-65025000.chr7.65850000-65875000 CUI	GTEXEQTL:eQTL.chr7.65434740.A.T.b38.Esophagus.Muscularis
4DNL:4DNFI522M5AD.chr7.65000000-65025000.chr7.65850000-65875000 CUI	GTEXEQTL:eQTL.chr7.65434310.G.C.b38.Esophagus.Muscularis
4DNL:4DNFI522M5AD.chr7.65000000-65025000.chr7.65850000-65875000 CUI	GTEXEQTL:eQTL.chr7.65434740.A.T.b38.Artery.Aorta
4DNL:4DNFI522M5AD.chr7.65000000-65025000.chr7.65850000-65875000 CUI	GTEXEQTL:eQTL.chr7.65434310.G.C.b38.Artery.Aorta
4DNL:4DNFI522M5AD.chr7.65000000-65025000.chr7.65850000-65875000 CUI	GTEXEQTL:eQTL.chr7.65434740.A.T.b38.Pituitary
4DNL:4DNFI522M5AD.chr7.65000000-65025000.chr7.65850000-65875000 CUI	GTEXEQTL:eQTL.chr7.65434310.G.C.b38.Pituitary
4DNL:4DNFI522M5AD.chr7.65000000-65025000.chr7.65850000-65875000 CUI	GTEXEQTL:eQTL.chr7.65434740.A.T.b38.Colon.Transverse
4DNL:4DNFI522M5AD.chr7.65000000-65025000.chr7.65850000-65875000 CUI	GTEXEQTL:eQTL.chr7.65434310.G.C.b38.Colon.Transverse
4DNL:4DNFI522M5AD.chr7.65000000-65025000.chr7.65850000-65875000 CUI	GTEXEQTL:eQTL.chr7.65434740.A.T.b38.Vagina
4DNL:4DNFI522M5AD.chr7.65000000-65025000.chr7.65850000-65875000 CUI	GTEXEQTL:eQTL.chr7.65434310.G.C.b38.Vagina
4DNL:4DNFI522M5AD.chr7.65000000-65025000.chr7.65850000-65875000 CUI	GTEXEQTL:eQTL.chr7.65434740.A.T.b38.Esophagus.Gastroesophageal.Junction
4DNL:4DNFI522M5AD.chr7.65000000-65025000.chr7.65850000-65875000 CUI	GTEXEQTL:eQTL.chr7.65434310.G.C.b38.Esophagus.Gastroesophageal.Junction
4DNL:4DNFI522M5AD.chr7.65000000-65025000.chr7.65850000-65875000 CUI	GTEXEQTL:eQTL.chr7.65434740.A.T.b38.Heart.Left.Ventricle
4DNL:4DNFI522M5AD.chr7.65000000-65025000.chr7.65850000-65875000 CUI	GTEXEQTL:eQTL.chr7.65434310.G.C.b38.Heart.Left.Ventricle
4DNL:4DNFI522M5AD.chr7.65000000-65025000.chr7.65850000-65875000 CUI	GTEXEQTL:eQTL.chr7.65434740.A.T.b38.Muscle.Skeletal
4DNL:4DNFI522M5AD.chr7.65000000-65025000.chr7.65850000-65875000 CUI	GTEXEQTL:eQTL.chr7.65434310.G.C.b38.Muscle.Skeletal
4DNL:4DNFI522M5AD.chr7.65000000-65025000.chr7.65850000-65875000 CUI	GTEXEQTL:eQTL.chr7.65434740.A.T.b38.Colon.Sigmoid
4DNL:4DNFI522M5AD.chr7.65000000-65025000.chr7.65850000-65875000 CUI	GTEXEQTL:eQTL.chr7.65434310.G.C.b38.Colon.Sigmoid
4DNL:4DNFI522M5AD.chr7.65000000-65025000.chr7.65850000-65875000 CUI	GTEXEQTL:eQTL.chr7.65434740.A.T.b38.Brain.Hypothalamus
4DNL:4DNFI522M5AD.chr7.65000000-65025000.chr7.65850000-65875000 CUI	GTEXEQTL:eQTL.chr7.65434310.G.C.b38.Brain.Hypothalamus
4DNL:4DNFI522M5AD.chr7.65000000-65025000.chr7.65850000-65875000 CUI	GTEXEQTL:eQTL.chr7.65434740.A.T.b38.Brain.Cerebellar.Hemisphere
4DNL:4DNFI522M5AD.chr7.65000000-65025000.chr7.65850000-65875000 CUI	GTEXEQTL:eQTL.chr7.65434310.G.C.b38.Brain.Cerebellar.Hemisphere
4DNL:4DNFI522M5AD.chr7.65000000-65025000.chr7.65850000-65875000 CUI	GTEXEQTL:eQTL.chr7.65434740.A.T.b38.Spleen
4DNL:4DNFI522M5AD.chr7.65000000-65025000.chr7.65850000-65875000 CUI	GTEXEQTL:eQTL.chr7.65434310.G.C.b38.Spleen
4DNL:4DNFI522M5AD.chr7.65000000-65025000.chr7.65850000-65875000 CUI	GTEXEQTL:eQTL.chr7.65434740.A.T.b38.Brain.Hippocampus
4DNL:4DNFI522M5AD.chr7.65000000-65025000.chr7.65850000-65875000 CUI	GTEXEQTL:eQTL.chr7.65434310.G.C.b38.Brain.Hippocampus
4DNL:4DNFI522M5AD.chr7.65000000-65025000.chr7.65850000-65875000 CUI	GTEXEQTL:eQTL.chr7.65434740.A.T.b38.Whole.Blood
4DNL:4DNFI522M5AD.chr7.65000000-65025000.chr7.65850000-65875000 CUI	GTEXEQTL:eQTL.chr7.65434310.G.C.b38.Whole.Blood
4DNL:4DNFI522M5AD.chr7.65000000-65025000.chr7.65850000-65875000 CUI	GTEXEQTL:eQTL.chr7.65434740.A.T.b38.Cells.EBV-transformed.lymphocytes
4DNL:4DNFI522M5AD.chr7.65000000-65025000.chr7.65850000-65875000 CUI	GTEXEQTL:eQTL.chr7.65434310.G.C.b38.Cells.EBV-transformed.lymphocytes
4DNL:4DNFI522M5AD.chr7.65000000-65025000.chr7.65850000-65875000 CUI	GTEXEQTL:eQTL.chr7.65434740.A.T.b38.Brain.Frontal.Cortex.BA9
4DNL:4DNFI522M5AD.chr7.65000000-65025000.chr7.65850000-65875000 CUI	GTEXEQTL:eQTL.chr7.65434310.G.C.b38.Brain.Frontal.Cortex.BA9
4DNL:4DNFI522M5AD.chr7.65000000-65025000.chr7.65850000-65875000 CUI	GTEXEQTL:eQTL.chr7.65434740.A.T.b38.Artery.Coronary
4DNL:4DNFI522M5AD.chr7.65000000-65025000.chr7.65850000-65875000 CUI	GTEXEQTL:eQTL.chr7.65434310.G.C.b38.Artery.Coronary
4DNL:4DNFI522M5AD.chr7.65000000-65025000.chr7.65850000-65875000 CUI	GTEXEQTL:eQTL.chr7.65434740.A.T.b38.Brain.Cerebellum
4DNL:4DNFI522M5AD.chr7.65000000-65025000.chr7.65850000-65875000 CUI	GTEXEQTL:eQTL.chr7.65434310.G.C.b38.Brain.Cerebellum
4DNL:4DNFI522M5AD.chr7.65000000-65025000.chr7.65850000-65875000 CUI	GTEXEQTL:eQTL.chr7.65434740.A.T.b38.Minor.Salivary.Gland
4DNL:4DNFI522M5AD.chr7.65000000-65025000.chr7.65850000-65875000 CUI	GTEXEQTL:eQTL.chr7.65434310.G.C.b38.Minor.Salivary.Gland
4DNL:4DNFI522M5AD.chr7.65000000-65025000.chr7.65850000-65875000 CUI	GTEXEQTL:eQTL.chr7.65434740.A.T.b38.Brain.Substantia.nigra
4DNL:4DNFI522M5AD.chr7.65000000-65025000.chr7.65850000-65875000 CUI	GTEXEQTL:eQTL.chr7.65434310.G.C.b38.Brain.Substantia.nigra
4DNL:4DNFI522M5AD.chr7.65000000-65025000.chr7.65850000-65875000 CUI	GTEXEQTL:eQTL.chr7.65434740.A.T.b38.Breast.Mammary.Tissue
4DNL:4DNFI522M5AD.chr7.65000000-65025000.chr7.65850000-65875000 CUI	GTEXEQTL:eQTL.chr7.65434310.G.C.b38.Breast.Mammary.Tissue
4DNL:4DNFI522M5AD.chr7.65000000-65025000.chr7.65850000-65875000 CUI	GTEXEQTL:eQTL.chr7.65434740.A.T.b38.Kidney.Cortex
4DNL:4DNFI522M5AD.chr7.65000000-65025000.chr7.65850000-65875000 CUI	GTEXEQTL:eQTL.chr7.65434310.G.C.b38.Kidney.Cortex
4DNL:4DNFI522M5AD.chr7.65000000-65025000.chr7.65850000-65875000 CUI	GTEXEQTL:eQTL.chr7.65434740.A.T.b38.Testis
4DNL:4DNFI522M5AD.chr7.65000000-65025000.chr7.65850000-65875000 CUI	GTEXEQTL:eQTL.chr7.65434310.G.C.b38.Testis
4DNL:4DNFI522M5AD.chr7.65000000-65025000.chr7.65850000-65875000 CUI	GTEXEQTL:eQTL.chr7.65434740.A.T.b38.Adrenal.Gland
4DNL:4DNFI522M5AD.chr7.65000000-65025000.chr7.65850000-65875000 CUI	GTEXEQTL:eQTL.chr7.65434310.G.C.b38.Adrenal.Gland
4DNL:4DNFI522M5AD.chr7.65000000-65025000.chr7.65850000-65875000 CUI	GTEXEQTL:eQTL.chr7.65434740.A.T.b38.Brain.Putamen.basal.ganglia
4DNL:4DNFI522M5AD.chr7.65000000-65025000.chr7.65850000-65875000 CUI	GTEXEQTL:eQTL.chr7.65434310.G.C.b38.Brain.Putamen.basal.ganglia
4DNL:4DNFI522M5AD.chr7.65000000-65025000.chr7.65850000-65875000 CUI	GTEXEQTL:eQTL.chr7.65434740.A.T.b38.Esophagus.Mucosa
4DNL:4DNFI522M5AD.chr7.65000000-65025000.chr7.65850000-65875000 CUI	GTEXEQTL:eQTL.chr7.65434310.G.C.b38.Esophagus.Mucosa
4DNL:4DNFI522M5AD.chr7.65000000-65025000.chr7.65850000-65875000 CUI	GTEXEQTL:eQTL.chr7.65434740.A.T.b38.Brain.Anterior.cingulate.cortex.BA24
4DNL:4DNFI522M5AD.chr7.65000000-65025000.chr7.65850000-65875000 CUI	GTEXEQTL:eQTL.chr7.65434310.G.C.b38.Brain.Anterior.cingulate.cortex.BA24
4DNL:4DNFI522M5AD.chr7.65000000-65025000.chr7.65850000-65875000 CUI	GTEXEQTL:eQTL.chr7.65434740.A.T.b38.Thyroid
4DNL:4DNFI522M5AD.chr7.65000000-65025000.chr7.65850000-65875000 CUI	GTEXEQTL:eQTL.chr7.65434310.G.C.b38.Thyroid
4DNL:4DNFI522M5AD.chr7.65000000-65025000.chr7.65850000-65875000 CUI	GTEXEQTL:eQTL.chr7.65434740.A.T.b38.Pancreas
4DNL:4DNFI522M5AD.chr7.65000000-65025000.chr7.65850000-65875000 CUI	GTEXEQTL:eQTL.chr7.65434310.G.C.b38.Pancreas
4DNL:4DNFI522M5AD.chr7.65000000-65025000.chr7.65850000-65875000 CUI	GTEXEQTL:eQTL.chr7.65434740.A.T.b38.Brain.Spinal.cord.cervical.c-1
4DNL:4DNFI522M5AD.chr7.65000000-65025000.chr7.65850000-65875000 CUI	GTEXEQTL:eQTL.chr7.65434310.G.C.b38.Brain.Spinal.cord.cervical.c-1
4DNL:4DNFI522M5AD.chr7.65000000-65025000.chr7.65850000-65875000 CUI	GTEXEQTL:eQTL.chr7.65434740.A.T.b38.Ovary
4DNL:4DNFI522M5AD.chr7.65000000-65025000.chr7.65850000-65875000 CUI	GTEXEQTL:eQTL.chr7.65434310.G.C.b38.Ovary
4DNL:4DNFI522M5AD.chr7.65000000-65025000.chr7.65850000-65875000 CUI	GTEXEQTL:eQTL.chr7.65434740.A.T.b38.Uterus
4DNL:4DNFI522M5AD.chr7.65000000-65025000.chr7.65850000-65875000 CUI	GTEXEQTL:eQTL.chr7.65434310.G.C.b38.Uterus
4DNL:4DNFI522M5AD.chr7.65000000-65025000.chr7.65850000-65875000 CUI	GTEXEQTL:eQTL.chr7.65434740.A.T.b38.Lung
4DNL:4DNFI522M5AD.chr7.65000000-65025000.chr7.65850000-65875000 CUI	GTEXEQTL:eQTL.chr7.65434310.G.C.b38.Lung
4DNL:4DNFI522M5AD.chr7.65000000-65025000.chr7.65850000-65875000 CUI	GTEXEQTL:eQTL.chr7.65434740.A.T.b38.Cells.Cultured.fibroblasts
4DNL:4DNFI522M5AD.chr7.65000000-65025000.chr7.65850000-65875000 CUI	GTEXEQTL:eQTL.chr7.65434310.G.C.b38.Cells.Cultured.fibroblasts
4DNL:4DNFI522M5AD.chr7.65000000-65025000.chr7.65850000-65875000 CUI	GTEXEQTL:eQTL.chr7.65435808.A.G.b38.Liver
4DNL:4DNFI522M5AD.chr7.65000000-65025000.chr7.65850000-65875000 CUI	GTEXEQTL:eQTL.chr7.65435152.A.G.b38.Liver
4DNL:4DNFI522M5AD.chr7.65000000-65025000.chr7.65850000-65875000 CUI	GTEXEQTL:eQTL.chr7.65435808.A.G.b38.Artery.Tibial
4DNL:4DNFI522M5AD.chr7.65000000-65025000.chr7.65850000-65875000 CUI	GTEXEQTL:eQTL.chr7.65435152.A.G.b38.Artery.Tibial
4DNL:4DNFI522M5AD.chr7.65000000-65025000.chr7.65850000-65875000 CUI	GTEXEQTL:eQTL.chr7.65435808.A.G.b38.Heart.Atrial.Appendage
4DNL:4DNFI522M5AD.chr7.65000000-65025000.chr7.65850000-65875000 CUI	GTEXEQTL:eQTL.chr7.65435152.A.G.b38.Heart.Atrial.Appendage
4DNL:4DNFI522M5AD.chr7.65000000-65025000.chr7.65850000-65875000 CUI	GTEXEQTL:eQTL.chr7.65435808.A.G.b38.Brain.Amygdala
4DNL:4DNFI522M5AD.chr7.65000000-65025000.chr7.65850000-65875000 CUI	GTEXEQTL:eQTL.chr7.65435152.A.G.b38.Brain.Amygdala
4DNL:4DNFI522M5AD.chr7.65000000-65025000.chr7.65850000-65875000 CUI	GTEXEQTL:eQTL.chr7.65435808.A.G.b38.Stomach
4DNL:4DNFI522M5AD.chr7.65000000-65025000.chr7.65850000-65875000 CUI	GTEXEQTL:eQTL.chr7.65435152.A.G.b38.Stomach
4DNL:4DNFI522M5AD.chr7.65000000-65025000.chr7.65850000-65875000 CUI	GTEXEQTL:eQTL.chr7.65435808.A.G.b38.Skin.Sun.Exposed.Lower.leg
4DNL:4DNFI522M5AD.chr7.65000000-65025000.chr7.65850000-65875000 CUI	GTEXEQTL:eQTL.chr7.65435152.A.G.b38.Skin.Sun.Exposed.Lower.leg
4DNL:4DNFI522M5AD.chr7.65000000-65025000.chr7.65850000-65875000 CUI	GTEXEQTL:eQTL.chr7.65435808.A.G.b38.Prostate
4DNL:4DNFI522M5AD.chr7.65000000-65025000.chr7.65850000-65875000 CUI	GTEXEQTL:eQTL.chr7.65435152.A.G.b38.Prostate
4DNL:4DNFI522M5AD.chr7.65000000-65025000.chr7.65850000-65875000 CUI	GTEXEQTL:eQTL.chr7.65435808.A.G.b38.Small.Intestine.Terminal.Ileum
4DNL:4DNFI522M5AD.chr7.65000000-65025000.chr7.65850000-65875000 CUI	GTEXEQTL:eQTL.chr7.65435152.A.G.b38.Small.Intestine.Terminal.Ileum
4DNL:4DNFI522M5AD.chr7.65000000-65025000.chr7.65850000-65875000 CUI	GTEXEQTL:eQTL.chr7.65435808.A.G.b38.Nerve.Tibial
4DNL:4DNFI522M5AD.chr7.65000000-65025000.chr7.65850000-65875000 CUI	GTEXEQTL:eQTL.chr7.65435152.A.G.b38.Nerve.Tibial
4DNL:4DNFI522M5AD.chr7.65000000-65025000.chr7.65850000-65875000 CUI	GTEXEQTL:eQTL.chr7.65435808.A.G.b38.Brain.Nucleus.accumbens.basal.ganglia
4DNL:4DNFI522M5AD.chr7.65000000-65025000.chr7.65850000-65875000 CUI	GTEXEQTL:eQTL.chr7.65435152.A.G.b38.Brain.Nucleus.accumbens.basal.ganglia
4DNL:4DNFI522M5AD.chr7.65000000-65025000.chr7.65850000-65875000 CUI	GTEXEQTL:eQTL.chr7.65435808.A.G.b38.Adipose.Subcutaneous
4DNL:4DNFI522M5AD.chr7.65000000-65025000.chr7.65850000-65875000 CUI	GTEXEQTL:eQTL.chr7.65435152.A.G.b38.Adipose.Subcutaneous
4DNL:4DNFI522M5AD.chr7.65000000-65025000.chr7.65850000-65875000 CUI	GTEXEQTL:eQTL.chr7.65435808.A.G.b38.Adipose.Visceral.Omentum
4DNL:4DNFI522M5AD.chr7.65000000-65025000.chr7.65850000-65875000 CUI	GTEXEQTL:eQTL.chr7.65435152.A.G.b38.Adipose.Visceral.Omentum
4DNL:4DNFI522M5AD.chr7.65000000-65025000.chr7.65850000-65875000 CUI	GTEXEQTL:eQTL.chr7.65435808.A.G.b38.Brain.Cortex
4DNL:4DNFI522M5AD.chr7.65000000-65025000.chr7.65850000-65875000 CUI	GTEXEQTL:eQTL.chr7.65435152.A.G.b38.Brain.Cortex
4DNL:4DNFI522M5AD.chr7.65000000-65025000.chr7.65850000-65875000 CUI	GTEXEQTL:eQTL.chr7.65435808.A.G.b38.Skin.Not.Sun.Exposed.Suprapubic
4DNL:4DNFI522M5AD.chr7.65000000-65025000.chr7.65850000-65875000 CUI	GTEXEQTL:eQTL.chr7.65435152.A.G.b38.Skin.Not.Sun.Exposed.Suprapubic
4DNL:4DNFI522M5AD.chr7.65000000-65025000.chr7.65850000-65875000 CUI	GTEXEQTL:eQTL.chr7.65435808.A.G.b38.Brain.Caudate.basal.ganglia
4DNL:4DNFI522M5AD.chr7.65000000-65025000.chr7.65850000-65875000 CUI	GTEXEQTL:eQTL.chr7.65435152.A.G.b38.Brain.Caudate.basal.ganglia
4DNL:4DNFI522M5AD.chr7.65000000-65025000.chr7.65850000-65875000 CUI	GTEXEQTL:eQTL.chr7.65435808.A.G.b38.Esophagus.Muscularis
4DNL:4DNFI522M5AD.chr7.65000000-65025000.chr7.65850000-65875000 CUI	GTEXEQTL:eQTL.chr7.65435152.A.G.b38.Esophagus.Muscularis
4DNL:4DNFI522M5AD.chr7.65000000-65025000.chr7.65850000-65875000 CUI	GTEXEQTL:eQTL.chr7.65435808.A.G.b38.Artery.Aorta
4DNL:4DNFI522M5AD.chr7.65000000-65025000.chr7.65850000-65875000 CUI	GTEXEQTL:eQTL.chr7.65435152.A.G.b38.Artery.Aorta
4DNL:4DNFI522M5AD.chr7.65000000-65025000.chr7.65850000-65875000 CUI	GTEXEQTL:eQTL.chr7.65435808.A.G.b38.Pituitary
4DNL:4DNFI522M5AD.chr7.65000000-65025000.chr7.65850000-65875000 CUI	GTEXEQTL:eQTL.chr7.65435152.A.G.b38.Pituitary
4DNL:4DNFI522M5AD.chr7.65000000-65025000.chr7.65850000-65875000 CUI	GTEXEQTL:eQTL.chr7.65435808.A.G.b38.Colon.Transverse
4DNL:4DNFI522M5AD.chr7.65000000-65025000.chr7.65850000-65875000 CUI	GTEXEQTL:eQTL.chr7.65435152.A.G.b38.Colon.Transverse
4DNL:4DNFI522M5AD.chr7.65000000-65025000.chr7.65850000-65875000 CUI	GTEXEQTL:eQTL.chr7.65435808.A.G.b38.Vagina
4DNL:4DNFI522M5AD.chr7.65000000-65025000.chr7.65850000-65875000 CUI	GTEXEQTL:eQTL.chr7.65435152.A.G.b38.Vagina
4DNL:4DNFI522M5AD.chr7.65000000-65025000.chr7.65850000-65875000 CUI	GTEXEQTL:eQTL.chr7.65435808.A.G.b38.Esophagus.Gastroesophageal.Junction
4DNL:4DNFI522M5AD.chr7.65000000-65025000.chr7.65850000-65875000 CUI	GTEXEQTL:eQTL.chr7.65435152.A.G.b38.Esophagus.Gastroesophageal.Junction
4DNL:4DNFI522M5AD.chr7.65000000-65025000.chr7.65850000-65875000 CUI	GTEXEQTL:eQTL.chr7.65435808.A.G.b38.Heart.Left.Ventricle
4DNL:4DNFI522M5AD.chr7.65000000-65025000.chr7.65850000-65875000 CUI	GTEXEQTL:eQTL.chr7.65435152.A.G.b38.Heart.Left.Ventricle
4DNL:4DNFI522M5AD.chr7.65000000-65025000.chr7.65850000-65875000 CUI	GTEXEQTL:eQTL.chr7.65435808.A.G.b38.Muscle.Skeletal
4DNL:4DNFI522M5AD.chr7.65000000-65025000.chr7.65850000-65875000 CUI	GTEXEQTL:eQTL.chr7.65435152.A.G.b38.Muscle.Skeletal
4DNL:4DNFI522M5AD.chr7.65000000-65025000.chr7.65850000-65875000 CUI	GTEXEQTL:eQTL.chr7.65435808.A.G.b38.Colon.Sigmoid
4DNL:4DNFI522M5AD.chr7.65000000-65025000.chr7.65850000-65875000 CUI	GTEXEQTL:eQTL.chr7.65435152.A.G.b38.Colon.Sigmoid
4DNL:4DNFI522M5AD.chr7.65000000-65025000.chr7.65850000-65875000 CUI	GTEXEQTL:eQTL.chr7.65435808.A.G.b38.Brain.Hypothalamus
4DNL:4DNFI522M5AD.chr7.65000000-65025000.chr7.65850000-65875000 CUI	GTEXEQTL:eQTL.chr7.65435152.A.G.b38.Brain.Hypothalamus
4DNL:4DNFI522M5AD.chr7.65000000-65025000.chr7.65850000-65875000 CUI	GTEXEQTL:eQTL.chr7.65435808.A.G.b38.Brain.Cerebellar.Hemisphere
4DNL:4DNFI522M5AD.chr7.65000000-65025000.chr7.65850000-65875000 CUI	GTEXEQTL:eQTL.chr7.65435152.A.G.b38.Brain.Cerebellar.Hemisphere
4DNL:4DNFI522M5AD.chr7.65000000-65025000.chr7.65850000-65875000 CUI	GTEXEQTL:eQTL.chr7.65435808.A.G.b38.Spleen
4DNL:4DNFI522M5AD.chr7.65000000-65025000.chr7.65850000-65875000 CUI	GTEXEQTL:eQTL.chr7.65435152.A.G.b38.Spleen
4DNL:4DNFI522M5AD.chr7.65000000-65025000.chr7.65850000-65875000 CUI	GTEXEQTL:eQTL.chr7.65435808.A.G.b38.Brain.Hippocampus
4DNL:4DNFI522M5AD.chr7.65000000-65025000.chr7.65850000-65875000 CUI	GTEXEQTL:eQTL.chr7.65435152.A.G.b38.Brain.Hippocampus
4DNL:4DNFI522M5AD.chr7.65000000-65025000.chr7.65850000-65875000 CUI	GTEXEQTL:eQTL.chr7.65435808.A.G.b38.Whole.Blood
4DNL:4DNFI522M5AD.chr7.65000000-65025000.chr7.65850000-65875000 CUI	GTEXEQTL:eQTL.chr7.65435152.A.G.b38.Whole.Blood
4DNL:4DNFI522M5AD.chr7.65000000-65025000.chr7.65850000-65875000 CUI	GTEXEQTL:eQTL.chr7.65435808.A.G.b38.Cells.EBV-transformed.lymphocytes
4DNL:4DNFI522M5AD.chr7.65000000-65025000.chr7.65850000-65875000 CUI	GTEXEQTL:eQTL.chr7.65435152.A.G.b38.Cells.EBV-transformed.lymphocytes
4DNL:4DNFI522M5AD.chr7.65000000-65025000.chr7.65850000-65875000 CUI	GTEXEQTL:eQTL.chr7.65435808.A.G.b38.Brain.Frontal.Cortex.BA9
4DNL:4DNFI522M5AD.chr7.65000000-65025000.chr7.65850000-65875000 CUI	GTEXEQTL:eQTL.chr7.65435152.A.G.b38.Brain.Frontal.Cortex.BA9
4DNL:4DNFI522M5AD.chr7.65000000-65025000.chr7.65850000-65875000 CUI	GTEXEQTL:eQTL.chr7.65435808.A.G.b38.Artery.Coronary
4DNL:4DNFI522M5AD.chr7.65000000-65025000.chr7.65850000-65875000 CUI	GTEXEQTL:eQTL.chr7.65435152.A.G.b38.Artery.Coronary
4DNL:4DNFI522M5AD.chr7.65000000-65025000.chr7.65850000-65875000 CUI	GTEXEQTL:eQTL.chr7.65435808.A.G.b38.Brain.Cerebellum
4DNL:4DNFI522M5AD.chr7.65000000-65025000.chr7.65850000-65875000 CUI	GTEXEQTL:eQTL.chr7.65435152.A.G.b38.Brain.Cerebellum
4DNL:4DNFI522M5AD.chr7.65000000-65025000.chr7.65850000-65875000 CUI	GTEXEQTL:eQTL.chr7.65435808.A.G.b38.Minor.Salivary.Gland
4DNL:4DNFI522M5AD.chr7.65000000-65025000.chr7.65850000-65875000 CUI	GTEXEQTL:eQTL.chr7.65435152.A.G.b38.Minor.Salivary.Gland
4DNL:4DNFI522M5AD.chr7.65000000-65025000.chr7.65850000-65875000 CUI	GTEXEQTL:eQTL.chr7.65435808.A.G.b38.Brain.Substantia.nigra
4DNL:4DNFI522M5AD.chr7.65000000-65025000.chr7.65850000-65875000 CUI	GTEXEQTL:eQTL.chr7.65435152.A.G.b38.Brain.Substantia.nigra
4DNL:4DNFI522M5AD.chr7.65000000-65025000.chr7.65850000-65875000 CUI	GTEXEQTL:eQTL.chr7.65435808.A.G.b38.Breast.Mammary.Tissue
4DNL:4DNFI522M5AD.chr7.65000000-65025000.chr7.65850000-65875000 CUI	GTEXEQTL:eQTL.chr7.65435152.A.G.b38.Breast.Mammary.Tissue
4DNL:4DNFI522M5AD.chr7.65000000-65025000.chr7.65850000-65875000 CUI	GTEXEQTL:eQTL.chr7.65435808.A.G.b38.Kidney.Cortex
4DNL:4DNFI522M5AD.chr7.65000000-65025000.chr7.65850000-65875000 CUI	GTEXEQTL:eQTL.chr7.65435152.A.G.b38.Kidney.Cortex
4DNL:4DNFI522M5AD.chr7.65000000-65025000.chr7.65850000-65875000 CUI	GTEXEQTL:eQTL.chr7.65435808.A.G.b38.Testis
4DNL:4DNFI522M5AD.chr7.65000000-65025000.chr7.65850000-65875000 CUI	GTEXEQTL:eQTL.chr7.65435152.A.G.b38.Testis
4DNL:4DNFI522M5AD.chr7.65000000-65025000.chr7.65850000-65875000 CUI	GTEXEQTL:eQTL.chr7.65435808.A.G.b38.Adrenal.Gland
4DNL:4DNFI522M5AD.chr7.65000000-65025000.chr7.65850000-65875000 CUI	GTEXEQTL:eQTL.chr7.65435152.A.G.b38.Adrenal.Gland
4DNL:4DNFI522M5AD.chr7.65000000-65025000.chr7.65850000-65875000 CUI	GTEXEQTL:eQTL.chr7.65435808.A.G.b38.Brain.Putamen.basal.ganglia
4DNL:4DNFI522M5AD.chr7.65000000-65025000.chr7.65850000-65875000 CUI	GTEXEQTL:eQTL.chr7.65435152.A.G.b38.Brain.Putamen.basal.ganglia
4DNL:4DNFI522M5AD.chr7.65000000-65025000.chr7.65850000-65875000 CUI	GTEXEQTL:eQTL.chr7.65435808.A.G.b38.Esophagus.Mucosa
4DNL:4DNFI522M5AD.chr7.65000000-65025000.chr7.65850000-65875000 CUI	GTEXEQTL:eQTL.chr7.65435152.A.G.b38.Esophagus.Mucosa
4DNL:4DNFI522M5AD.chr7.65000000-65025000.chr7.65850000-65875000 CUI	GTEXEQTL:eQTL.chr7.65435808.A.G.b38.Brain.Anterior.cingulate.cortex.BA24
4DNL:4DNFI522M5AD.chr7.65000000-65025000.chr7.65850000-65875000 CUI	GTEXEQTL:eQTL.chr7.65435152.A.G.b38.Brain.Anterior.cingulate.cortex.BA24
4DNL:4DNFI522M5AD.chr7.65000000-65025000.chr7.65850000-65875000 CUI	GTEXEQTL:eQTL.chr7.65435808.A.G.b38.Thyroid
4DNL:4DNFI522M5AD.chr7.65000000-65025000.chr7.65850000-65875000 CUI	GTEXEQTL:eQTL.chr7.65435152.A.G.b38.Thyroid
4DNL:4DNFI522M5AD.chr7.65000000-65025000.chr7.65850000-65875000 CUI	GTEXEQTL:eQTL.chr7.65435808.A.G.b38.Pancreas
4DNL:4DNFI522M5AD.chr7.65000000-65025000.chr7.65850000-65875000 CUI	GTEXEQTL:eQTL.chr7.65435152.A.G.b38.Pancreas
4DNL:4DNFI522M5AD.chr7.65000000-65025000.chr7.65850000-65875000 CUI	GTEXEQTL:eQTL.chr7.65435808.A.G.b38.Brain.Spinal.cord.cervical.c-1
4DNL:4DNFI522M5AD.chr7.65000000-65025000.chr7.65850000-65875000 CUI	GTEXEQTL:eQTL.chr7.65435152.A.G.b38.Brain.Spinal.cord.cervical.c-1
4DNL:4DNFI522M5AD.chr7.65000000-65025000.chr7.65850000-65875000 CUI	GTEXEQTL:eQTL.chr7.65435808.A.G.b38.Ovary
4DNL:4DNFI522M5AD.chr7.65000000-65025000.chr7.65850000-65875000 CUI	GTEXEQTL:eQTL.chr7.65435152.A.G.b38.Ovary
4DNL:4DNFI522M5AD.chr7.65000000-65025000.chr7.65850000-65875000 CUI	GTEXEQTL:eQTL.chr7.65435808.A.G.b38.Uterus
4DNL:4DNFI522M5AD.chr7.65000000-65025000.chr7.65850000-65875000 CUI	GTEXEQTL:eQTL.chr7.65435152.A.G.b38.Uterus
4DNL:4DNFI522M5AD.chr7.65000000-65025000.chr7.65850000-65875000 CUI	GTEXEQTL:eQTL.chr7.65435808.A.G.b38.Lung
4DNL:4DNFI522M5AD.chr7.65000000-65025000.chr7.65850000-65875000 CUI	GTEXEQTL:eQTL.chr7.65435152.A.G.b38.Lung
4DNL:4DNFI522M5AD.chr7.65000000-65025000.chr7.65850000-65875000 CUI	GTEXEQTL:eQTL.chr7.65435808.A.G.b38.Cells.Cultured.fibroblasts
4DNL:4DNFI522M5AD.chr7.65000000-65025000.chr7.65850000-65875000 CUI	GTEXEQTL:eQTL.chr7.65435152.A.G.b38.Cells.Cultured.fibroblasts
4DNL:4DNFI522M5AD.chr7.65000000-65025000.chr7.65850000-65875000 CUI	GTEXEQTL:eQTL.chr7.65441394.G.A.b38.Liver
4DNL:4DNFI522M5AD.chr7.65000000-65025000.chr7.65850000-65875000 CUI	GTEXEQTL:eQTL.chr7.65441394.G.A.b38.Artery.Tibial
4DNL:4DNFI522M5AD.chr7.65000000-65025000.chr7.65850000-65875000 CUI	GTEXEQTL:eQTL.chr7.65441394.G.A.b38.Heart.Atrial.Appendage
4DNL:4DNFI522M5AD.chr7.65000000-65025000.chr7.65850000-65875000 CUI	GTEXEQTL:eQTL.chr7.65441394.G.A.b38.Brain.Amygdala
4DNL:4DNFI522M5AD.chr7.65000000-65025000.chr7.65850000-65875000 CUI	GTEXEQTL:eQTL.chr7.65441394.G.A.b38.Stomach
4DNL:4DNFI522M5AD.chr7.65000000-65025000.chr7.65850000-65875000 CUI	GTEXEQTL:eQTL.chr7.65441394.G.A.b38.Skin.Sun.Exposed.Lower.leg
4DNL:4DNFI522M5AD.chr7.65000000-65025000.chr7.65850000-65875000 CUI	GTEXEQTL:eQTL.chr7.65441394.G.A.b38.Prostate
4DNL:4DNFI522M5AD.chr7.65000000-65025000.chr7.65850000-65875000 CUI	GTEXEQTL:eQTL.chr7.65441394.G.A.b38.Small.Intestine.Terminal.Ileum
4DNL:4DNFI522M5AD.chr7.65000000-65025000.chr7.65850000-65875000 CUI	GTEXEQTL:eQTL.chr7.65441394.G.A.b38.Nerve.Tibial
4DNL:4DNFI522M5AD.chr7.65000000-65025000.chr7.65850000-65875000 CUI	GTEXEQTL:eQTL.chr7.65441394.G.A.b38.Brain.Nucleus.accumbens.basal.ganglia
4DNL:4DNFI522M5AD.chr7.65000000-65025000.chr7.65850000-65875000 CUI	GTEXEQTL:eQTL.chr7.65441394.G.A.b38.Adipose.Subcutaneous
4DNL:4DNFI522M5AD.chr7.65000000-65025000.chr7.65850000-65875000 CUI	GTEXEQTL:eQTL.chr7.65441394.G.A.b38.Adipose.Visceral.Omentum
4DNL:4DNFI522M5AD.chr7.65000000-65025000.chr7.65850000-65875000 CUI	GTEXEQTL:eQTL.chr7.65441394.G.A.b38.Brain.Cortex
4DNL:4DNFI522M5AD.chr7.65000000-65025000.chr7.65850000-65875000 CUI	GTEXEQTL:eQTL.chr7.65441394.G.A.b38.Skin.Not.Sun.Exposed.Suprapubic
4DNL:4DNFI522M5AD.chr7.65000000-65025000.chr7.65850000-65875000 CUI	GTEXEQTL:eQTL.chr7.65441394.G.A.b38.Brain.Caudate.basal.ganglia
4DNL:4DNFI522M5AD.chr7.65000000-65025000.chr7.65850000-65875000 CUI	GTEXEQTL:eQTL.chr7.65441394.G.A.b38.Esophagus.Muscularis
4DNL:4DNFI522M5AD.chr7.65000000-65025000.chr7.65850000-65875000 CUI	GTEXEQTL:eQTL.chr7.65441394.G.A.b38.Artery.Aorta
4DNL:4DNFI522M5AD.chr7.65000000-65025000.chr7.65850000-65875000 CUI	GTEXEQTL:eQTL.chr7.65441394.G.A.b38.Pituitary
4DNL:4DNFI522M5AD.chr7.65000000-65025000.chr7.65850000-65875000 CUI	GTEXEQTL:eQTL.chr7.65441394.G.A.b38.Colon.Transverse
4DNL:4DNFI522M5AD.chr7.65000000-65025000.chr7.65850000-65875000 CUI	GTEXEQTL:eQTL.chr7.65441394.G.A.b38.Vagina
4DNL:4DNFI522M5AD.chr7.65000000-65025000.chr7.65850000-65875000 CUI	GTEXEQTL:eQTL.chr7.65441394.G.A.b38.Esophagus.Gastroesophageal.Junction
4DNL:4DNFI522M5AD.chr7.65000000-65025000.chr7.65850000-65875000 CUI	GTEXEQTL:eQTL.chr7.65441394.G.A.b38.Heart.Left.Ventricle
4DNL:4DNFI522M5AD.chr7.65000000-65025000.chr7.65850000-65875000 CUI	GTEXEQTL:eQTL.chr7.65441394.G.A.b38.Muscle.Skeletal
4DNL:4DNFI522M5AD.chr7.65000000-65025000.chr7.65850000-65875000 CUI	GTEXEQTL:eQTL.chr7.65441394.G.A.b38.Colon.Sigmoid
4DNL:4DNFI522M5AD.chr7.65000000-65025000.chr7.65850000-65875000 CUI	GTEXEQTL:eQTL.chr7.65441394.G.A.b38.Brain.Hypothalamus
4DNL:4DNFI522M5AD.chr7.65000000-65025000.chr7.65850000-65875000 CUI	GTEXEQTL:eQTL.chr7.65441394.G.A.b38.Brain.Cerebellar.Hemisphere
4DNL:4DNFI522M5AD.chr7.65000000-65025000.chr7.65850000-65875000 CUI	GTEXEQTL:eQTL.chr7.65441394.G.A.b38.Spleen
4DNL:4DNFI522M5AD.chr7.65000000-65025000.chr7.65850000-65875000 CUI	GTEXEQTL:eQTL.chr7.65441394.G.A.b38.Brain.Hippocampus
4DNL:4DNFI522M5AD.chr7.65000000-65025000.chr7.65850000-65875000 CUI	GTEXEQTL:eQTL.chr7.65441394.G.A.b38.Whole.Blood
4DNL:4DNFI522M5AD.chr7.65000000-65025000.chr7.65850000-65875000 CUI	GTEXEQTL:eQTL.chr7.65441394.G.A.b38.Cells.EBV-transformed.lymphocytes
4DNL:4DNFI522M5AD.chr7.65000000-65025000.chr7.65850000-65875000 CUI	GTEXEQTL:eQTL.chr7.65441394.G.A.b38.Brain.Frontal.Cortex.BA9
4DNL:4DNFI522M5AD.chr7.65000000-65025000.chr7.65850000-65875000 CUI	GTEXEQTL:eQTL.chr7.65441394.G.A.b38.Artery.Coronary
4DNL:4DNFI522M5AD.chr7.65000000-65025000.chr7.65850000-65875000 CUI	GTEXEQTL:eQTL.chr7.65441394.G.A.b38.Brain.Cerebellum
4DNL:4DNFI522M5AD.chr7.65000000-65025000.chr7.65850000-65875000 CUI	GTEXEQTL:eQTL.chr7.65441394.G.A.b38.Minor.Salivary.Gland
4DNL:4DNFI522M5AD.chr7.65000000-65025000.chr7.65850000-65875000 CUI	GTEXEQTL:eQTL.chr7.65441394.G.A.b38.Brain.Substantia.nigra
4DNL:4DNFI522M5AD.chr7.65000000-65025000.chr7.65850000-65875000 CUI	GTEXEQTL:eQTL.chr7.65441394.G.A.b38.Breast.Mammary.Tissue
4DNL:4DNFI522M5AD.chr7.65000000-65025000.chr7.65850000-65875000 CUI	GTEXEQTL:eQTL.chr7.65441394.G.A.b38.Kidney.Cortex
4DNL:4DNFI522M5AD.chr7.65000000-65025000.chr7.65850000-65875000 CUI	GTEXEQTL:eQTL.chr7.65441394.G.A.b38.Testis
4DNL:4DNFI522M5AD.chr7.65000000-65025000.chr7.65850000-65875000 CUI	GTEXEQTL:eQTL.chr7.65441394.G.A.b38.Adrenal.Gland
4DNL:4DNFI522M5AD.chr7.65000000-65025000.chr7.65850000-65875000 CUI	GTEXEQTL:eQTL.chr7.65441394.G.A.b38.Brain.Putamen.basal.ganglia
4DNL:4DNFI522M5AD.chr7.65000000-65025000.chr7.65850000-65875000 CUI	GTEXEQTL:eQTL.chr7.65441394.G.A.b38.Esophagus.Mucosa
4DNL:4DNFI522M5AD.chr7.65000000-65025000.chr7.65850000-65875000 CUI	GTEXEQTL:eQTL.chr7.65441394.G.A.b38.Brain.Anterior.cingulate.cortex.BA24
4DNL:4DNFI522M5AD.chr7.65000000-65025000.chr7.65850000-65875000 CUI	GTEXEQTL:eQTL.chr7.65441394.G.A.b38.Thyroid
4DNL:4DNFI522M5AD.chr7.65000000-65025000.chr7.65850000-65875000 CUI	GTEXEQTL:eQTL.chr7.65441394.G.A.b38.Pancreas
4DNL:4DNFI522M5AD.chr7.65000000-65025000.chr7.65850000-65875000 CUI	GTEXEQTL:eQTL.chr7.65441394.G.A.b38.Brain.Spinal.cord.cervical.c-1
4DNL:4DNFI522M5AD.chr7.65000000-65025000.chr7.65850000-65875000 CUI	GTEXEQTL:eQTL.chr7.65441394.G.A.b38.Ovary
4DNL:4DNFI522M5AD.chr7.65000000-65025000.chr7.65850000-65875000 CUI	GTEXEQTL:eQTL.chr7.65441394.G.A.b38.Uterus
4DNL:4DNFI522M5AD.chr7.65000000-65025000.chr7.65850000-65875000 CUI	GTEXEQTL:eQTL.chr7.65441394.G.A.b38.Lung
4DNL:4DNFI522M5AD.chr7.65000000-65025000.chr7.65850000-65875000 CUI	GTEXEQTL:eQTL.chr7.65441394.G.A.b38.Cells.Cultured.fibroblasts
4DNL:4DNFI522M5AD.chr7.65000000-65025000.chr7.65850000-65875000 CUI	GTEXEQTL:eQTL.chr7.65451459.G.A.b38.Liver
4DNL:4DNFI522M5AD.chr7.65000000-65025000.chr7.65850000-65875000 CUI	GTEXEQTL:eQTL.chr7.65451324.G.A.b38.Liver
4DNL:4DNFI522M5AD.chr7.65000000-65025000.chr7.65850000-65875000 CUI	GTEXEQTL:eQTL.chr7.65451459.G.A.b38.Artery.Tibial
4DNL:4DNFI522M5AD.chr7.65000000-65025000.chr7.65850000-65875000 CUI	GTEXEQTL:eQTL.chr7.65451324.G.A.b38.Artery.Tibial
4DNL:4DNFI522M5AD.chr7.65000000-65025000.chr7.65850000-65875000 CUI	GTEXEQTL:eQTL.chr7.65451459.G.A.b38.Heart.Atrial.Appendage
4DNL:4DNFI522M5AD.chr7.65000000-65025000.chr7.65850000-65875000 CUI	GTEXEQTL:eQTL.chr7.65451324.G.A.b38.Heart.Atrial.Appendage
4DNL:4DNFI522M5AD.chr7.65000000-65025000.chr7.65850000-65875000 CUI	GTEXEQTL:eQTL.chr7.65451459.G.A.b38.Brain.Amygdala
4DNL:4DNFI522M5AD.chr7.65000000-65025000.chr7.65850000-65875000 CUI	GTEXEQTL:eQTL.chr7.65451324.G.A.b38.Brain.Amygdala
4DNL:4DNFI522M5AD.chr7.65000000-65025000.chr7.65850000-65875000 CUI	GTEXEQTL:eQTL.chr7.65451459.G.A.b38.Stomach
4DNL:4DNFI522M5AD.chr7.65000000-65025000.chr7.65850000-65875000 CUI	GTEXEQTL:eQTL.chr7.65451324.G.A.b38.Stomach
4DNL:4DNFI522M5AD.chr7.65000000-65025000.chr7.65850000-65875000 CUI	GTEXEQTL:eQTL.chr7.65451459.G.A.b38.Skin.Sun.Exposed.Lower.leg
4DNL:4DNFI522M5AD.chr7.65000000-65025000.chr7.65850000-65875000 CUI	GTEXEQTL:eQTL.chr7.65451324.G.A.b38.Skin.Sun.Exposed.Lower.leg
4DNL:4DNFI522M5AD.chr7.65000000-65025000.chr7.65850000-65875000 CUI	GTEXEQTL:eQTL.chr7.65451459.G.A.b38.Prostate
4DNL:4DNFI522M5AD.chr7.65000000-65025000.chr7.65850000-65875000 CUI	GTEXEQTL:eQTL.chr7.65451324.G.A.b38.Prostate
4DNL:4DNFI522M5AD.chr7.65000000-65025000.chr7.65850000-65875000 CUI	GTEXEQTL:eQTL.chr7.65451459.G.A.b38.Small.Intestine.Terminal.Ileum
4DNL:4DNFI522M5AD.chr7.65000000-65025000.chr7.65850000-65875000 CUI	GTEXEQTL:eQTL.chr7.65451324.G.A.b38.Small.Intestine.Terminal.Ileum
4DNL:4DNFI522M5AD.chr7.65000000-65025000.chr7.65850000-65875000 CUI	GTEXEQTL:eQTL.chr7.65451459.G.A.b38.Nerve.Tibial
4DNL:4DNFI522M5AD.chr7.65000000-65025000.chr7.65850000-65875000 CUI	GTEXEQTL:eQTL.chr7.65451324.G.A.b38.Nerve.Tibial
4DNL:4DNFI522M5AD.chr7.65000000-65025000.chr7.65850000-65875000 CUI	GTEXEQTL:eQTL.chr7.65451459.G.A.b38.Brain.Nucleus.accumbens.basal.ganglia
4DNL:4DNFI522M5AD.chr7.65000000-65025000.chr7.65850000-65875000 CUI	GTEXEQTL:eQTL.chr7.65451324.G.A.b38.Brain.Nucleus.accumbens.basal.ganglia
4DNL:4DNFI522M5AD.chr7.65000000-65025000.chr7.65850000-65875000 CUI	GTEXEQTL:eQTL.chr7.65451459.G.A.b38.Adipose.Subcutaneous
4DNL:4DNFI522M5AD.chr7.65000000-65025000.chr7.65850000-65875000 CUI	GTEXEQTL:eQTL.chr7.65451324.G.A.b38.Adipose.Subcutaneous
4DNL:4DNFI522M5AD.chr7.65000000-65025000.chr7.65850000-65875000 CUI	GTEXEQTL:eQTL.chr7.65451459.G.A.b38.Adipose.Visceral.Omentum
4DNL:4DNFI522M5AD.chr7.65000000-65025000.chr7.65850000-65875000 CUI	GTEXEQTL:eQTL.chr7.65451324.G.A.b38.Adipose.Visceral.Omentum
4DNL:4DNFI522M5AD.chr7.65000000-65025000.chr7.65850000-65875000 CUI	GTEXEQTL:eQTL.chr7.65451459.G.A.b38.Brain.Cortex
4DNL:4DNFI522M5AD.chr7.65000000-65025000.chr7.65850000-65875000 CUI	GTEXEQTL:eQTL.chr7.65451324.G.A.b38.Brain.Cortex
4DNL:4DNFI522M5AD.chr7.65000000-65025000.chr7.65850000-65875000 CUI	GTEXEQTL:eQTL.chr7.65451459.G.A.b38.Skin.Not.Sun.Exposed.Suprapubic
4DNL:4DNFI522M5AD.chr7.65000000-65025000.chr7.65850000-65875000 CUI	GTEXEQTL:eQTL.chr7.65451324.G.A.b38.Skin.Not.Sun.Exposed.Suprapubic
4DNL:4DNFI522M5AD.chr7.65000000-65025000.chr7.65850000-65875000 CUI	GTEXEQTL:eQTL.chr7.65451459.G.A.b38.Brain.Caudate.basal.ganglia
4DNL:4DNFI522M5AD.chr7.65000000-65025000.chr7.65850000-65875000 CUI	GTEXEQTL:eQTL.chr7.65451324.G.A.b38.Brain.Caudate.basal.ganglia
4DNL:4DNFI522M5AD.chr7.65000000-65025000.chr7.65850000-65875000 CUI	GTEXEQTL:eQTL.chr7.65451459.G.A.b38.Esophagus.Muscularis
4DNL:4DNFI522M5AD.chr7.65000000-65025000.chr7.65850000-65875000 CUI	GTEXEQTL:eQTL.chr7.65451324.G.A.b38.Esophagus.Muscularis
4DNL:4DNFI522M5AD.chr7.65000000-65025000.chr7.65850000-65875000 CUI	GTEXEQTL:eQTL.chr7.65451459.G.A.b38.Artery.Aorta
4DNL:4DNFI522M5AD.chr7.65000000-65025000.chr7.65850000-65875000 CUI	GTEXEQTL:eQTL.chr7.65451324.G.A.b38.Artery.Aorta
4DNL:4DNFI522M5AD.chr7.65000000-65025000.chr7.65850000-65875000 CUI	GTEXEQTL:eQTL.chr7.65451459.G.A.b38.Pituitary
4DNL:4DNFI522M5AD.chr7.65000000-65025000.chr7.65850000-65875000 CUI	GTEXEQTL:eQTL.chr7.65451324.G.A.b38.Pituitary
4DNL:4DNFI522M5AD.chr7.65000000-65025000.chr7.65850000-65875000 CUI	GTEXEQTL:eQTL.chr7.65451459.G.A.b38.Colon.Transverse
4DNL:4DNFI522M5AD.chr7.65000000-65025000.chr7.65850000-65875000 CUI	GTEXEQTL:eQTL.chr7.65451324.G.A.b38.Colon.Transverse
4DNL:4DNFI522M5AD.chr7.65000000-65025000.chr7.65850000-65875000 CUI	GTEXEQTL:eQTL.chr7.65451459.G.A.b38.Vagina
4DNL:4DNFI522M5AD.chr7.65000000-65025000.chr7.65850000-65875000 CUI	GTEXEQTL:eQTL.chr7.65451324.G.A.b38.Vagina
4DNL:4DNFI522M5AD.chr7.65000000-65025000.chr7.65850000-65875000 CUI	GTEXEQTL:eQTL.chr7.65451459.G.A.b38.Esophagus.Gastroesophageal.Junction
4DNL:4DNFI522M5AD.chr7.65000000-65025000.chr7.65850000-65875000 CUI	GTEXEQTL:eQTL.chr7.65451324.G.A.b38.Esophagus.Gastroesophageal.Junction
4DNL:4DNFI522M5AD.chr7.65000000-65025000.chr7.65850000-65875000 CUI	GTEXEQTL:eQTL.chr7.65451459.G.A.b38.Heart.Left.Ventricle
4DNL:4DNFI522M5AD.chr7.65000000-65025000.chr7.65850000-65875000 CUI	GTEXEQTL:eQTL.chr7.65451324.G.A.b38.Heart.Left.Ventricle
4DNL:4DNFI522M5AD.chr7.65000000-65025000.chr7.65850000-65875000 CUI	GTEXEQTL:eQTL.chr7.65451459.G.A.b38.Muscle.Skeletal
4DNL:4DNFI522M5AD.chr7.65000000-65025000.chr7.65850000-65875000 CUI	GTEXEQTL:eQTL.chr7.65451324.G.A.b38.Muscle.Skeletal
4DNL:4DNFI522M5AD.chr7.65000000-65025000.chr7.65850000-65875000 CUI	GTEXEQTL:eQTL.chr7.65451459.G.A.b38.Colon.Sigmoid
4DNL:4DNFI522M5AD.chr7.65000000-65025000.chr7.65850000-65875000 CUI	GTEXEQTL:eQTL.chr7.65451324.G.A.b38.Colon.Sigmoid
4DNL:4DNFI522M5AD.chr7.65000000-65025000.chr7.65850000-65875000 CUI	GTEXEQTL:eQTL.chr7.65451459.G.A.b38.Brain.Hypothalamus
4DNL:4DNFI522M5AD.chr7.65000000-65025000.chr7.65850000-65875000 CUI	GTEXEQTL:eQTL.chr7.65451324.G.A.b38.Brain.Hypothalamus
4DNL:4DNFI522M5AD.chr7.65000000-65025000.chr7.65850000-65875000 CUI	GTEXEQTL:eQTL.chr7.65451459.G.A.b38.Brain.Cerebellar.Hemisphere
4DNL:4DNFI522M5AD.chr7.65000000-65025000.chr7.65850000-65875000 CUI	GTEXEQTL:eQTL.chr7.65451324.G.A.b38.Brain.Cerebellar.Hemisphere
4DNL:4DNFI522M5AD.chr7.65000000-65025000.chr7.65850000-65875000 CUI	GTEXEQTL:eQTL.chr7.65451459.G.A.b38.Spleen
4DNL:4DNFI522M5AD.chr7.65000000-65025000.chr7.65850000-65875000 CUI	GTEXEQTL:eQTL.chr7.65451324.G.A.b38.Spleen
4DNL:4DNFI522M5AD.chr7.65000000-65025000.chr7.65850000-65875000 CUI	GTEXEQTL:eQTL.chr7.65451459.G.A.b38.Brain.Hippocampus
4DNL:4DNFI522M5AD.chr7.65000000-65025000.chr7.65850000-65875000 CUI	GTEXEQTL:eQTL.chr7.65451324.G.A.b38.Brain.Hippocampus
4DNL:4DNFI522M5AD.chr7.65000000-65025000.chr7.65850000-65875000 CUI	GTEXEQTL:eQTL.chr7.65451459.G.A.b38.Whole.Blood
4DNL:4DNFI522M5AD.chr7.65000000-65025000.chr7.65850000-65875000 CUI	GTEXEQTL:eQTL.chr7.65451324.G.A.b38.Whole.Blood
4DNL:4DNFI522M5AD.chr7.65000000-65025000.chr7.65850000-65875000 CUI	GTEXEQTL:eQTL.chr7.65451459.G.A.b38.Cells.EBV-transformed.lymphocytes
4DNL:4DNFI522M5AD.chr7.65000000-65025000.chr7.65850000-65875000 CUI	GTEXEQTL:eQTL.chr7.65451324.G.A.b38.Cells.EBV-transformed.lymphocytes
4DNL:4DNFI522M5AD.chr7.65000000-65025000.chr7.65850000-65875000 CUI	GTEXEQTL:eQTL.chr7.65451459.G.A.b38.Brain.Frontal.Cortex.BA9
4DNL:4DNFI522M5AD.chr7.65000000-65025000.chr7.65850000-65875000 CUI	GTEXEQTL:eQTL.chr7.65451324.G.A.b38.Brain.Frontal.Cortex.BA9
4DNL:4DNFI522M5AD.chr7.65000000-65025000.chr7.65850000-65875000 CUI	GTEXEQTL:eQTL.chr7.65451459.G.A.b38.Artery.Coronary
4DNL:4DNFI522M5AD.chr7.65000000-65025000.chr7.65850000-65875000 CUI	GTEXEQTL:eQTL.chr7.65451324.G.A.b38.Artery.Coronary
4DNL:4DNFI522M5AD.chr7.65000000-65025000.chr7.65850000-65875000 CUI	GTEXEQTL:eQTL.chr7.65451459.G.A.b38.Brain.Cerebellum
4DNL:4DNFI522M5AD.chr7.65000000-65025000.chr7.65850000-65875000 CUI	GTEXEQTL:eQTL.chr7.65451324.G.A.b38.Brain.Cerebellum
4DNL:4DNFI522M5AD.chr7.65000000-65025000.chr7.65850000-65875000 CUI	GTEXEQTL:eQTL.chr7.65451459.G.A.b38.Minor.Salivary.Gland
4DNL:4DNFI522M5AD.chr7.65000000-65025000.chr7.65850000-65875000 CUI	GTEXEQTL:eQTL.chr7.65451324.G.A.b38.Minor.Salivary.Gland
4DNL:4DNFI522M5AD.chr7.65000000-65025000.chr7.65850000-65875000 CUI	GTEXEQTL:eQTL.chr7.65451459.G.A.b38.Brain.Substantia.nigra
4DNL:4DNFI522M5AD.chr7.65000000-65025000.chr7.65850000-65875000 CUI	GTEXEQTL:eQTL.chr7.65451324.G.A.b38.Brain.Substantia.nigra
4DNL:4DNFI522M5AD.chr7.65000000-65025000.chr7.65850000-65875000 CUI	GTEXEQTL:eQTL.chr7.65451459.G.A.b38.Breast.Mammary.Tissue
4DNL:4DNFI522M5AD.chr7.65000000-65025000.chr7.65850000-65875000 CUI	GTEXEQTL:eQTL.chr7.65451324.G.A.b38.Breast.Mammary.Tissue
4DNL:4DNFI522M5AD.chr7.65000000-65025000.chr7.65850000-65875000 CUI	GTEXEQTL:eQTL.chr7.65451459.G.A.b38.Kidney.Cortex
4DNL:4DNFI522M5AD.chr7.65000000-65025000.chr7.65850000-65875000 CUI	GTEXEQTL:eQTL.chr7.65451324.G.A.b38.Kidney.Cortex
4DNL:4DNFI522M5AD.chr7.65000000-65025000.chr7.65850000-65875000 CUI	GTEXEQTL:eQTL.chr7.65451459.G.A.b38.Testis
4DNL:4DNFI522M5AD.chr7.65000000-65025000.chr7.65850000-65875000 CUI	GTEXEQTL:eQTL.chr7.65451324.G.A.b38.Testis
4DNL:4DNFI522M5AD.chr7.65000000-65025000.chr7.65850000-65875000 CUI	GTEXEQTL:eQTL.chr7.65451459.G.A.b38.Adrenal.Gland
4DNL:4DNFI522M5AD.chr7.65000000-65025000.chr7.65850000-65875000 CUI	GTEXEQTL:eQTL.chr7.65451324.G.A.b38.Adrenal.Gland
4DNL:4DNFI522M5AD.chr7.65000000-65025000.chr7.65850000-65875000 CUI	GTEXEQTL:eQTL.chr7.65451459.G.A.b38.Brain.Putamen.basal.ganglia
4DNL:4DNFI522M5AD.chr7.65000000-65025000.chr7.65850000-65875000 CUI	GTEXEQTL:eQTL.chr7.65451324.G.A.b38.Brain.Putamen.basal.ganglia
4DNL:4DNFI522M5AD.chr7.65000000-65025000.chr7.65850000-65875000 CUI	GTEXEQTL:eQTL.chr7.65451459.G.A.b38.Esophagus.Mucosa
4DNL:4DNFI522M5AD.chr7.65000000-65025000.chr7.65850000-65875000 CUI	GTEXEQTL:eQTL.chr7.65451324.G.A.b38.Esophagus.Mucosa
4DNL:4DNFI522M5AD.chr7.65000000-65025000.chr7.65850000-65875000 CUI	GTEXEQTL:eQTL.chr7.65451459.G.A.b38.Brain.Anterior.cingulate.cortex.BA24
4DNL:4DNFI522M5AD.chr7.65000000-65025000.chr7.65850000-65875000 CUI	GTEXEQTL:eQTL.chr7.65451324.G.A.b38.Brain.Anterior.cingulate.cortex.BA24
4DNL:4DNFI522M5AD.chr7.65000000-65025000.chr7.65850000-65875000 CUI	GTEXEQTL:eQTL.chr7.65451459.G.A.b38.Thyroid
4DNL:4DNFI522M5AD.chr7.65000000-65025000.chr7.65850000-65875000 CUI	GTEXEQTL:eQTL.chr7.65451324.G.A.b38.Thyroid
4DNL:4DNFI522M5AD.chr7.65000000-65025000.chr7.65850000-65875000 CUI	GTEXEQTL:eQTL.chr7.65451459.G.A.b38.Pancreas
4DNL:4DNFI522M5AD.chr7.65000000-65025000.chr7.65850000-65875000 CUI	GTEXEQTL:eQTL.chr7.65451324.G.A.b38.Pancreas
4DNL:4DNFI522M5AD.chr7.65000000-65025000.chr7.65850000-65875000 CUI	GTEXEQTL:eQTL.chr7.65451459.G.A.b38.Brain.Spinal.cord.cervical.c-1
4DNL:4DNFI522M5AD.chr7.65000000-65025000.chr7.65850000-65875000 CUI	GTEXEQTL:eQTL.chr7.65451324.G.A.b38.Brain.Spinal.cord.cervical.c-1
4DNL:4DNFI522M5AD.chr7.65000000-65025000.chr7.65850000-65875000 CUI	GTEXEQTL:eQTL.chr7.65451459.G.A.b38.Ovary
4DNL:4DNFI522M5AD.chr7.65000000-65025000.chr7.65850000-65875000 CUI	GTEXEQTL:eQTL.chr7.65451324.G.A.b38.Ovary
4DNL:4DNFI522M5AD.chr7.65000000-65025000.chr7.65850000-65875000 CUI	GTEXEQTL:eQTL.chr7.65451459.G.A.b38.Uterus
4DNL:4DNFI522M5AD.chr7.65000000-65025000.chr7.65850000-65875000 CUI	GTEXEQTL:eQTL.chr7.65451324.G.A.b38.Uterus
4DNL:4DNFI522M5AD.chr7.65000000-65025000.chr7.65850000-65875000 CUI	GTEXEQTL:eQTL.chr7.65451459.G.A.b38.Lung
4DNL:4DNFI522M5AD.chr7.65000000-65025000.chr7.65850000-65875000 CUI	GTEXEQTL:eQTL.chr7.65451324.G.A.b38.Lung
4DNL:4DNFI522M5AD.chr7.65000000-65025000.chr7.65850000-65875000 CUI	GTEXEQTL:eQTL.chr7.65451459.G.A.b38.Cells.Cultured.fibroblasts
4DNL:4DNFI522M5AD.chr7.65000000-65025000.chr7.65850000-65875000 CUI	GTEXEQTL:eQTL.chr7.65451324.G.A.b38.Cells.Cultured.fibroblasts
4DNL:4DNFI522M5AD.chr7.65000000-65025000.chr7.65850000-65875000 CUI	GTEXEQTL:eQTL.chr7.65452891.A.G.b38.Liver
4DNL:4DNFI522M5AD.chr7.65000000-65025000.chr7.65850000-65875000 CUI	GTEXEQTL:eQTL.chr7.65452228.T.C.b38.Liver
4DNL:4DNFI522M5AD.chr7.65000000-65025000.chr7.65850000-65875000 CUI	GTEXEQTL:eQTL.chr7.65452213.T.C.b38.Liver
4DNL:4DNFI522M5AD.chr7.65000000-65025000.chr7.65850000-65875000 CUI	GTEXEQTL:eQTL.chr7.65452196.T.C.b38.Liver
4DNL:4DNFI522M5AD.chr7.65000000-65025000.chr7.65850000-65875000 CUI	GTEXEQTL:eQTL.chr7.65452010.C.T.b38.Liver
4DNL:4DNFI522M5AD.chr7.65000000-65025000.chr7.65850000-65875000 CUI	GTEXEQTL:eQTL.chr7.65452891.A.G.b38.Artery.Tibial
4DNL:4DNFI522M5AD.chr7.65000000-65025000.chr7.65850000-65875000 CUI	GTEXEQTL:eQTL.chr7.65452228.T.C.b38.Artery.Tibial
4DNL:4DNFI522M5AD.chr7.65000000-65025000.chr7.65850000-65875000 CUI	GTEXEQTL:eQTL.chr7.65452213.T.C.b38.Artery.Tibial
4DNL:4DNFI522M5AD.chr7.65000000-65025000.chr7.65850000-65875000 CUI	GTEXEQTL:eQTL.chr7.65452196.T.C.b38.Artery.Tibial
4DNL:4DNFI522M5AD.chr7.65000000-65025000.chr7.65850000-65875000 CUI	GTEXEQTL:eQTL.chr7.65452010.C.T.b38.Artery.Tibial
4DNL:4DNFI522M5AD.chr7.65000000-65025000.chr7.65850000-65875000 CUI	GTEXEQTL:eQTL.chr7.65452891.A.G.b38.Heart.Atrial.Appendage
4DNL:4DNFI522M5AD.chr7.65000000-65025000.chr7.65850000-65875000 CUI	GTEXEQTL:eQTL.chr7.65452228.T.C.b38.Heart.Atrial.Appendage
4DNL:4DNFI522M5AD.chr7.65000000-65025000.chr7.65850000-65875000 CUI	GTEXEQTL:eQTL.chr7.65452213.T.C.b38.Heart.Atrial.Appendage
4DNL:4DNFI522M5AD.chr7.65000000-65025000.chr7.65850000-65875000 CUI	GTEXEQTL:eQTL.chr7.65452196.T.C.b38.Heart.Atrial.Appendage
4DNL:4DNFI522M5AD.chr7.65000000-65025000.chr7.65850000-65875000 CUI	GTEXEQTL:eQTL.chr7.65452010.C.T.b38.Heart.Atrial.Appendage
4DNL:4DNFI522M5AD.chr7.65000000-65025000.chr7.65850000-65875000 CUI	GTEXEQTL:eQTL.chr7.65452891.A.G.b38.Brain.Amygdala
4DNL:4DNFI522M5AD.chr7.65000000-65025000.chr7.65850000-65875000 CUI	GTEXEQTL:eQTL.chr7.65452228.T.C.b38.Brain.Amygdala
4DNL:4DNFI522M5AD.chr7.65000000-65025000.chr7.65850000-65875000 CUI	GTEXEQTL:eQTL.chr7.65452213.T.C.b38.Brain.Amygdala
4DNL:4DNFI522M5AD.chr7.65000000-65025000.chr7.65850000-65875000 CUI	GTEXEQTL:eQTL.chr7.65452196.T.C.b38.Brain.Amygdala
4DNL:4DNFI522M5AD.chr7.65000000-65025000.chr7.65850000-65875000 CUI	GTEXEQTL:eQTL.chr7.65452010.C.T.b38.Brain.Amygdala
4DNL:4DNFI522M5AD.chr7.65000000-65025000.chr7.65850000-65875000 CUI	GTEXEQTL:eQTL.chr7.65452891.A.G.b38.Stomach
4DNL:4DNFI522M5AD.chr7.65000000-65025000.chr7.65850000-65875000 CUI	GTEXEQTL:eQTL.chr7.65452228.T.C.b38.Stomach
4DNL:4DNFI522M5AD.chr7.65000000-65025000.chr7.65850000-65875000 CUI	GTEXEQTL:eQTL.chr7.65452213.T.C.b38.Stomach
4DNL:4DNFI522M5AD.chr7.65000000-65025000.chr7.65850000-65875000 CUI	GTEXEQTL:eQTL.chr7.65452196.T.C.b38.Stomach
4DNL:4DNFI522M5AD.chr7.65000000-65025000.chr7.65850000-65875000 CUI	GTEXEQTL:eQTL.chr7.65452010.C.T.b38.Stomach
4DNL:4DNFI522M5AD.chr7.65000000-65025000.chr7.65850000-65875000 CUI	GTEXEQTL:eQTL.chr7.65452891.A.G.b38.Skin.Sun.Exposed.Lower.leg
4DNL:4DNFI522M5AD.chr7.65000000-65025000.chr7.65850000-65875000 CUI	GTEXEQTL:eQTL.chr7.65452228.T.C.b38.Skin.Sun.Exposed.Lower.leg
4DNL:4DNFI522M5AD.chr7.65000000-65025000.chr7.65850000-65875000 CUI	GTEXEQTL:eQTL.chr7.65452213.T.C.b38.Skin.Sun.Exposed.Lower.leg
4DNL:4DNFI522M5AD.chr7.65000000-65025000.chr7.65850000-65875000 CUI	GTEXEQTL:eQTL.chr7.65452196.T.C.b38.Skin.Sun.Exposed.Lower.leg
4DNL:4DNFI522M5AD.chr7.65000000-65025000.chr7.65850000-65875000 CUI	GTEXEQTL:eQTL.chr7.65452010.C.T.b38.Skin.Sun.Exposed.Lower.leg
4DNL:4DNFI522M5AD.chr7.65000000-65025000.chr7.65850000-65875000 CUI	GTEXEQTL:eQTL.chr7.65452891.A.G.b38.Prostate
4DNL:4DNFI522M5AD.chr7.65000000-65025000.chr7.65850000-65875000 CUI	GTEXEQTL:eQTL.chr7.65452228.T.C.b38.Prostate
4DNL:4DNFI522M5AD.chr7.65000000-65025000.chr7.65850000-65875000 CUI	GTEXEQTL:eQTL.chr7.65452213.T.C.b38.Prostate
4DNL:4DNFI522M5AD.chr7.65000000-65025000.chr7.65850000-65875000 CUI	GTEXEQTL:eQTL.chr7.65452196.T.C.b38.Prostate
4DNL:4DNFI522M5AD.chr7.65000000-65025000.chr7.65850000-65875000 CUI	GTEXEQTL:eQTL.chr7.65452010.C.T.b38.Prostate
4DNL:4DNFI522M5AD.chr7.65000000-65025000.chr7.65850000-65875000 CUI	GTEXEQTL:eQTL.chr7.65452891.A.G.b38.Small.Intestine.Terminal.Ileum
4DNL:4DNFI522M5AD.chr7.65000000-65025000.chr7.65850000-65875000 CUI	GTEXEQTL:eQTL.chr7.65452228.T.C.b38.Small.Intestine.Terminal.Ileum
4DNL:4DNFI522M5AD.chr7.65000000-65025000.chr7.65850000-65875000 CUI	GTEXEQTL:eQTL.chr7.65452213.T.C.b38.Small.Intestine.Terminal.Ileum
4DNL:4DNFI522M5AD.chr7.65000000-65025000.chr7.65850000-65875000 CUI	GTEXEQTL:eQTL.chr7.65452196.T.C.b38.Small.Intestine.Terminal.Ileum
4DNL:4DNFI522M5AD.chr7.65000000-65025000.chr7.65850000-65875000 CUI	GTEXEQTL:eQTL.chr7.65452010.C.T.b38.Small.Intestine.Terminal.Ileum
4DNL:4DNFI522M5AD.chr7.65000000-65025000.chr7.65850000-65875000 CUI	GTEXEQTL:eQTL.chr7.65452891.A.G.b38.Nerve.Tibial
4DNL:4DNFI522M5AD.chr7.65000000-65025000.chr7.65850000-65875000 CUI	GTEXEQTL:eQTL.chr7.65452228.T.C.b38.Nerve.Tibial
4DNL:4DNFI522M5AD.chr7.65000000-65025000.chr7.65850000-65875000 CUI	GTEXEQTL:eQTL.chr7.65452213.T.C.b38.Nerve.Tibial
4DNL:4DNFI522M5AD.chr7.65000000-65025000.chr7.65850000-65875000 CUI	GTEXEQTL:eQTL.chr7.65452196.T.C.b38.Nerve.Tibial
4DNL:4DNFI522M5AD.chr7.65000000-65025000.chr7.65850000-65875000 CUI	GTEXEQTL:eQTL.chr7.65452010.C.T.b38.Nerve.Tibial
4DNL:4DNFI522M5AD.chr7.65000000-65025000.chr7.65850000-65875000 CUI	GTEXEQTL:eQTL.chr7.65452891.A.G.b38.Brain.Nucleus.accumbens.basal.ganglia
4DNL:4DNFI522M5AD.chr7.65000000-65025000.chr7.65850000-65875000 CUI	GTEXEQTL:eQTL.chr7.65452228.T.C.b38.Brain.Nucleus.accumbens.basal.ganglia
4DNL:4DNFI522M5AD.chr7.65000000-65025000.chr7.65850000-65875000 CUI	GTEXEQTL:eQTL.chr7.65452213.T.C.b38.Brain.Nucleus.accumbens.basal.ganglia
4DNL:4DNFI522M5AD.chr7.65000000-65025000.chr7.65850000-65875000 CUI	GTEXEQTL:eQTL.chr7.65452196.T.C.b38.Brain.Nucleus.accumbens.basal.ganglia
4DNL:4DNFI522M5AD.chr7.65000000-65025000.chr7.65850000-65875000 CUI	GTEXEQTL:eQTL.chr7.65452010.C.T.b38.Brain.Nucleus.accumbens.basal.ganglia
4DNL:4DNFI522M5AD.chr7.65000000-65025000.chr7.65850000-65875000 CUI	GTEXEQTL:eQTL.chr7.65452891.A.G.b38.Adipose.Subcutaneous
4DNL:4DNFI522M5AD.chr7.65000000-65025000.chr7.65850000-65875000 CUI	GTEXEQTL:eQTL.chr7.65452228.T.C.b38.Adipose.Subcutaneous
4DNL:4DNFI522M5AD.chr7.65000000-65025000.chr7.65850000-65875000 CUI	GTEXEQTL:eQTL.chr7.65452213.T.C.b38.Adipose.Subcutaneous
4DNL:4DNFI522M5AD.chr7.65000000-65025000.chr7.65850000-65875000 CUI	GTEXEQTL:eQTL.chr7.65452196.T.C.b38.Adipose.Subcutaneous
4DNL:4DNFI522M5AD.chr7.65000000-65025000.chr7.65850000-65875000 CUI	GTEXEQTL:eQTL.chr7.65452010.C.T.b38.Adipose.Subcutaneous
4DNL:4DNFI522M5AD.chr7.65000000-65025000.chr7.65850000-65875000 CUI	GTEXEQTL:eQTL.chr7.65452891.A.G.b38.Adipose.Visceral.Omentum
4DNL:4DNFI522M5AD.chr7.65000000-65025000.chr7.65850000-65875000 CUI	GTEXEQTL:eQTL.chr7.65452228.T.C.b38.Adipose.Visceral.Omentum
4DNL:4DNFI522M5AD.chr7.65000000-65025000.chr7.65850000-65875000 CUI	GTEXEQTL:eQTL.chr7.65452213.T.C.b38.Adipose.Visceral.Omentum
4DNL:4DNFI522M5AD.chr7.65000000-65025000.chr7.65850000-65875000 CUI	GTEXEQTL:eQTL.chr7.65452196.T.C.b38.Adipose.Visceral.Omentum
4DNL:4DNFI522M5AD.chr7.65000000-65025000.chr7.65850000-65875000 CUI	GTEXEQTL:eQTL.chr7.65452010.C.T.b38.Adipose.Visceral.Omentum
4DNL:4DNFI522M5AD.chr7.65000000-65025000.chr7.65850000-65875000 CUI	GTEXEQTL:eQTL.chr7.65452891.A.G.b38.Brain.Cortex
4DNL:4DNFI522M5AD.chr7.65000000-65025000.chr7.65850000-65875000 CUI	GTEXEQTL:eQTL.chr7.65452228.T.C.b38.Brain.Cortex
4DNL:4DNFI522M5AD.chr7.65000000-65025000.chr7.65850000-65875000 CUI	GTEXEQTL:eQTL.chr7.65452213.T.C.b38.Brain.Cortex
4DNL:4DNFI522M5AD.chr7.65000000-65025000.chr7.65850000-65875000 CUI	GTEXEQTL:eQTL.chr7.65452196.T.C.b38.Brain.Cortex
4DNL:4DNFI522M5AD.chr7.65000000-65025000.chr7.65850000-65875000 CUI	GTEXEQTL:eQTL.chr7.65452010.C.T.b38.Brain.Cortex
4DNL:4DNFI522M5AD.chr7.65000000-65025000.chr7.65850000-65875000 CUI	GTEXEQTL:eQTL.chr7.65452891.A.G.b38.Skin.Not.Sun.Exposed.Suprapubic
4DNL:4DNFI522M5AD.chr7.65000000-65025000.chr7.65850000-65875000 CUI	GTEXEQTL:eQTL.chr7.65452228.T.C.b38.Skin.Not.Sun.Exposed.Suprapubic
4DNL:4DNFI522M5AD.chr7.65000000-65025000.chr7.65850000-65875000 CUI	GTEXEQTL:eQTL.chr7.65452213.T.C.b38.Skin.Not.Sun.Exposed.Suprapubic
4DNL:4DNFI522M5AD.chr7.65000000-65025000.chr7.65850000-65875000 CUI	GTEXEQTL:eQTL.chr7.65452196.T.C.b38.Skin.Not.Sun.Exposed.Suprapubic
4DNL:4DNFI522M5AD.chr7.65000000-65025000.chr7.65850000-65875000 CUI	GTEXEQTL:eQTL.chr7.65452010.C.T.b38.Skin.Not.Sun.Exposed.Suprapubic
4DNL:4DNFI522M5AD.chr7.65000000-65025000.chr7.65850000-65875000 CUI	GTEXEQTL:eQTL.chr7.65452891.A.G.b38.Brain.Caudate.basal.ganglia
4DNL:4DNFI522M5AD.chr7.65000000-65025000.chr7.65850000-65875000 CUI	GTEXEQTL:eQTL.chr7.65452228.T.C.b38.Brain.Caudate.basal.ganglia
4DNL:4DNFI522M5AD.chr7.65000000-65025000.chr7.65850000-65875000 CUI	GTEXEQTL:eQTL.chr7.65452213.T.C.b38.Brain.Caudate.basal.ganglia
4DNL:4DNFI522M5AD.chr7.65000000-65025000.chr7.65850000-65875000 CUI	GTEXEQTL:eQTL.chr7.65452196.T.C.b38.Brain.Caudate.basal.ganglia
4DNL:4DNFI522M5AD.chr7.65000000-65025000.chr7.65850000-65875000 CUI	GTEXEQTL:eQTL.chr7.65452010.C.T.b38.Brain.Caudate.basal.ganglia
4DNL:4DNFI522M5AD.chr7.65000000-65025000.chr7.65850000-65875000 CUI	GTEXEQTL:eQTL.chr7.65452891.A.G.b38.Esophagus.Muscularis
4DNL:4DNFI522M5AD.chr7.65000000-65025000.chr7.65850000-65875000 CUI	GTEXEQTL:eQTL.chr7.65452228.T.C.b38.Esophagus.Muscularis
4DNL:4DNFI522M5AD.chr7.65000000-65025000.chr7.65850000-65875000 CUI	GTEXEQTL:eQTL.chr7.65452213.T.C.b38.Esophagus.Muscularis
4DNL:4DNFI522M5AD.chr7.65000000-65025000.chr7.65850000-65875000 CUI	GTEXEQTL:eQTL.chr7.65452196.T.C.b38.Esophagus.Muscularis
4DNL:4DNFI522M5AD.chr7.65000000-65025000.chr7.65850000-65875000 CUI	GTEXEQTL:eQTL.chr7.65452010.C.T.b38.Esophagus.Muscularis
4DNL:4DNFI522M5AD.chr7.65000000-65025000.chr7.65850000-65875000 CUI	GTEXEQTL:eQTL.chr7.65452891.A.G.b38.Artery.Aorta
4DNL:4DNFI522M5AD.chr7.65000000-65025000.chr7.65850000-65875000 CUI	GTEXEQTL:eQTL.chr7.65452228.T.C.b38.Artery.Aorta
4DNL:4DNFI522M5AD.chr7.65000000-65025000.chr7.65850000-65875000 CUI	GTEXEQTL:eQTL.chr7.65452213.T.C.b38.Artery.Aorta
4DNL:4DNFI522M5AD.chr7.65000000-65025000.chr7.65850000-65875000 CUI	GTEXEQTL:eQTL.chr7.65452196.T.C.b38.Artery.Aorta
4DNL:4DNFI522M5AD.chr7.65000000-65025000.chr7.65850000-65875000 CUI	GTEXEQTL:eQTL.chr7.65452010.C.T.b38.Artery.Aorta
4DNL:4DNFI522M5AD.chr7.65000000-65025000.chr7.65850000-65875000 CUI	GTEXEQTL:eQTL.chr7.65452891.A.G.b38.Pituitary
4DNL:4DNFI522M5AD.chr7.65000000-65025000.chr7.65850000-65875000 CUI	GTEXEQTL:eQTL.chr7.65452228.T.C.b38.Pituitary
4DNL:4DNFI522M5AD.chr7.65000000-65025000.chr7.65850000-65875000 CUI	GTEXEQTL:eQTL.chr7.65452213.T.C.b38.Pituitary
4DNL:4DNFI522M5AD.chr7.65000000-65025000.chr7.65850000-65875000 CUI	GTEXEQTL:eQTL.chr7.65452196.T.C.b38.Pituitary
4DNL:4DNFI522M5AD.chr7.65000000-65025000.chr7.65850000-65875000 CUI	GTEXEQTL:eQTL.chr7.65452010.C.T.b38.Pituitary
4DNL:4DNFI522M5AD.chr7.65000000-65025000.chr7.65850000-65875000 CUI	GTEXEQTL:eQTL.chr7.65452891.A.G.b38.Colon.Transverse
4DNL:4DNFI522M5AD.chr7.65000000-65025000.chr7.65850000-65875000 CUI	GTEXEQTL:eQTL.chr7.65452228.T.C.b38.Colon.Transverse
4DNL:4DNFI522M5AD.chr7.65000000-65025000.chr7.65850000-65875000 CUI	GTEXEQTL:eQTL.chr7.65452213.T.C.b38.Colon.Transverse
4DNL:4DNFI522M5AD.chr7.65000000-65025000.chr7.65850000-65875000 CUI	GTEXEQTL:eQTL.chr7.65452196.T.C.b38.Colon.Transverse
4DNL:4DNFI522M5AD.chr7.65000000-65025000.chr7.65850000-65875000 CUI	GTEXEQTL:eQTL.chr7.65452010.C.T.b38.Colon.Transverse
4DNL:4DNFI522M5AD.chr7.65000000-65025000.chr7.65850000-65875000 CUI	GTEXEQTL:eQTL.chr7.65452891.A.G.b38.Vagina
4DNL:4DNFI522M5AD.chr7.65000000-65025000.chr7.65850000-65875000 CUI	GTEXEQTL:eQTL.chr7.65452228.T.C.b38.Vagina
4DNL:4DNFI522M5AD.chr7.65000000-65025000.chr7.65850000-65875000 CUI	GTEXEQTL:eQTL.chr7.65452213.T.C.b38.Vagina
4DNL:4DNFI522M5AD.chr7.65000000-65025000.chr7.65850000-65875000 CUI	GTEXEQTL:eQTL.chr7.65452196.T.C.b38.Vagina
4DNL:4DNFI522M5AD.chr7.65000000-65025000.chr7.65850000-65875000 CUI	GTEXEQTL:eQTL.chr7.65452010.C.T.b38.Vagina
4DNL:4DNFI522M5AD.chr7.65000000-65025000.chr7.65850000-65875000 CUI	GTEXEQTL:eQTL.chr7.65452891.A.G.b38.Esophagus.Gastroesophageal.Junction
4DNL:4DNFI522M5AD.chr7.65000000-65025000.chr7.65850000-65875000 CUI	GTEXEQTL:eQTL.chr7.65452228.T.C.b38.Esophagus.Gastroesophageal.Junction
4DNL:4DNFI522M5AD.chr7.65000000-65025000.chr7.65850000-65875000 CUI	GTEXEQTL:eQTL.chr7.65452213.T.C.b38.Esophagus.Gastroesophageal.Junction
4DNL:4DNFI522M5AD.chr7.65000000-65025000.chr7.65850000-65875000 CUI	GTEXEQTL:eQTL.chr7.65452196.T.C.b38.Esophagus.Gastroesophageal.Junction
4DNL:4DNFI522M5AD.chr7.65000000-65025000.chr7.65850000-65875000 CUI	GTEXEQTL:eQTL.chr7.65452010.C.T.b38.Esophagus.Gastroesophageal.Junction
4DNL:4DNFI522M5AD.chr7.65000000-65025000.chr7.65850000-65875000 CUI	GTEXEQTL:eQTL.chr7.65452891.A.G.b38.Heart.Left.Ventricle
4DNL:4DNFI522M5AD.chr7.65000000-65025000.chr7.65850000-65875000 CUI	GTEXEQTL:eQTL.chr7.65452228.T.C.b38.Heart.Left.Ventricle
4DNL:4DNFI522M5AD.chr7.65000000-65025000.chr7.65850000-65875000 CUI	GTEXEQTL:eQTL.chr7.65452213.T.C.b38.Heart.Left.Ventricle
4DNL:4DNFI522M5AD.chr7.65000000-65025000.chr7.65850000-65875000 CUI	GTEXEQTL:eQTL.chr7.65452196.T.C.b38.Heart.Left.Ventricle
4DNL:4DNFI522M5AD.chr7.65000000-65025000.chr7.65850000-65875000 CUI	GTEXEQTL:eQTL.chr7.65452010.C.T.b38.Heart.Left.Ventricle
4DNL:4DNFI522M5AD.chr7.65000000-65025000.chr7.65850000-65875000 CUI	GTEXEQTL:eQTL.chr7.65452891.A.G.b38.Muscle.Skeletal
4DNL:4DNFI522M5AD.chr7.65000000-65025000.chr7.65850000-65875000 CUI	GTEXEQTL:eQTL.chr7.65452228.T.C.b38.Muscle.Skeletal
4DNL:4DNFI522M5AD.chr7.65000000-65025000.chr7.65850000-65875000 CUI	GTEXEQTL:eQTL.chr7.65452213.T.C.b38.Muscle.Skeletal
4DNL:4DNFI522M5AD.chr7.65000000-65025000.chr7.65850000-65875000 CUI	GTEXEQTL:eQTL.chr7.65452196.T.C.b38.Muscle.Skeletal
4DNL:4DNFI522M5AD.chr7.65000000-65025000.chr7.65850000-65875000 CUI	GTEXEQTL:eQTL.chr7.65452010.C.T.b38.Muscle.Skeletal
4DNL:4DNFI522M5AD.chr7.65000000-65025000.chr7.65850000-65875000 CUI	GTEXEQTL:eQTL.chr7.65452891.A.G.b38.Colon.Sigmoid
4DNL:4DNFI522M5AD.chr7.65000000-65025000.chr7.65850000-65875000 CUI	GTEXEQTL:eQTL.chr7.65452228.T.C.b38.Colon.Sigmoid
4DNL:4DNFI522M5AD.chr7.65000000-65025000.chr7.65850000-65875000 CUI	GTEXEQTL:eQTL.chr7.65452213.T.C.b38.Colon.Sigmoid
4DNL:4DNFI522M5AD.chr7.65000000-65025000.chr7.65850000-65875000 CUI	GTEXEQTL:eQTL.chr7.65452196.T.C.b38.Colon.Sigmoid
4DNL:4DNFI522M5AD.chr7.65000000-65025000.chr7.65850000-65875000 CUI	GTEXEQTL:eQTL.chr7.65452010.C.T.b38.Colon.Sigmoid
4DNL:4DNFI522M5AD.chr7.65000000-65025000.chr7.65850000-65875000 CUI	GTEXEQTL:eQTL.chr7.65452891.A.G.b38.Brain.Hypothalamus
4DNL:4DNFI522M5AD.chr7.65000000-65025000.chr7.65850000-65875000 CUI	GTEXEQTL:eQTL.chr7.65452228.T.C.b38.Brain.Hypothalamus
4DNL:4DNFI522M5AD.chr7.65000000-65025000.chr7.65850000-65875000 CUI	GTEXEQTL:eQTL.chr7.65452213.T.C.b38.Brain.Hypothalamus
4DNL:4DNFI522M5AD.chr7.65000000-65025000.chr7.65850000-65875000 CUI	GTEXEQTL:eQTL.chr7.65452196.T.C.b38.Brain.Hypothalamus
4DNL:4DNFI522M5AD.chr7.65000000-65025000.chr7.65850000-65875000 CUI	GTEXEQTL:eQTL.chr7.65452010.C.T.b38.Brain.Hypothalamus
4DNL:4DNFI522M5AD.chr7.65000000-65025000.chr7.65850000-65875000 CUI	GTEXEQTL:eQTL.chr7.65452891.A.G.b38.Brain.Cerebellar.Hemisphere
4DNL:4DNFI522M5AD.chr7.65000000-65025000.chr7.65850000-65875000 CUI	GTEXEQTL:eQTL.chr7.65452228.T.C.b38.Brain.Cerebellar.Hemisphere
4DNL:4DNFI522M5AD.chr7.65000000-65025000.chr7.65850000-65875000 CUI	GTEXEQTL:eQTL.chr7.65452213.T.C.b38.Brain.Cerebellar.Hemisphere
4DNL:4DNFI522M5AD.chr7.65000000-65025000.chr7.65850000-65875000 CUI	GTEXEQTL:eQTL.chr7.65452196.T.C.b38.Brain.Cerebellar.Hemisphere
4DNL:4DNFI522M5AD.chr7.65000000-65025000.chr7.65850000-65875000 CUI	GTEXEQTL:eQTL.chr7.65452010.C.T.b38.Brain.Cerebellar.Hemisphere
4DNL:4DNFI522M5AD.chr7.65000000-65025000.chr7.65850000-65875000 CUI	GTEXEQTL:eQTL.chr7.65452891.A.G.b38.Spleen
4DNL:4DNFI522M5AD.chr7.65000000-65025000.chr7.65850000-65875000 CUI	GTEXEQTL:eQTL.chr7.65452228.T.C.b38.Spleen
4DNL:4DNFI522M5AD.chr7.65000000-65025000.chr7.65850000-65875000 CUI	GTEXEQTL:eQTL.chr7.65452213.T.C.b38.Spleen
4DNL:4DNFI522M5AD.chr7.65000000-65025000.chr7.65850000-65875000 CUI	GTEXEQTL:eQTL.chr7.65452196.T.C.b38.Spleen
4DNL:4DNFI522M5AD.chr7.65000000-65025000.chr7.65850000-65875000 CUI	GTEXEQTL:eQTL.chr7.65452010.C.T.b38.Spleen
4DNL:4DNFI522M5AD.chr7.65000000-65025000.chr7.65850000-65875000 CUI	GTEXEQTL:eQTL.chr7.65452891.A.G.b38.Brain.Hippocampus
4DNL:4DNFI522M5AD.chr7.65000000-65025000.chr7.65850000-65875000 CUI	GTEXEQTL:eQTL.chr7.65452228.T.C.b38.Brain.Hippocampus
4DNL:4DNFI522M5AD.chr7.65000000-65025000.chr7.65850000-65875000 CUI	GTEXEQTL:eQTL.chr7.65452213.T.C.b38.Brain.Hippocampus
4DNL:4DNFI522M5AD.chr7.65000000-65025000.chr7.65850000-65875000 CUI	GTEXEQTL:eQTL.chr7.65452196.T.C.b38.Brain.Hippocampus
4DNL:4DNFI522M5AD.chr7.65000000-65025000.chr7.65850000-65875000 CUI	GTEXEQTL:eQTL.chr7.65452010.C.T.b38.Brain.Hippocampus
4DNL:4DNFI522M5AD.chr7.65000000-65025000.chr7.65850000-65875000 CUI	GTEXEQTL:eQTL.chr7.65452891.A.G.b38.Whole.Blood
4DNL:4DNFI522M5AD.chr7.65000000-65025000.chr7.65850000-65875000 CUI	GTEXEQTL:eQTL.chr7.65452228.T.C.b38.Whole.Blood
4DNL:4DNFI522M5AD.chr7.65000000-65025000.chr7.65850000-65875000 CUI	GTEXEQTL:eQTL.chr7.65452213.T.C.b38.Whole.Blood
4DNL:4DNFI522M5AD.chr7.65000000-65025000.chr7.65850000-65875000 CUI	GTEXEQTL:eQTL.chr7.65452196.T.C.b38.Whole.Blood
4DNL:4DNFI522M5AD.chr7.65000000-65025000.chr7.65850000-65875000 CUI	GTEXEQTL:eQTL.chr7.65452010.C.T.b38.Whole.Blood
4DNL:4DNFI522M5AD.chr7.65000000-65025000.chr7.65850000-65875000 CUI	GTEXEQTL:eQTL.chr7.65452891.A.G.b38.Cells.EBV-transformed.lymphocytes
4DNL:4DNFI522M5AD.chr7.65000000-65025000.chr7.65850000-65875000 CUI	GTEXEQTL:eQTL.chr7.65452228.T.C.b38.Cells.EBV-transformed.lymphocytes
4DNL:4DNFI522M5AD.chr7.65000000-65025000.chr7.65850000-65875000 CUI	GTEXEQTL:eQTL.chr7.65452213.T.C.b38.Cells.EBV-transformed.lymphocytes
4DNL:4DNFI522M5AD.chr7.65000000-65025000.chr7.65850000-65875000 CUI	GTEXEQTL:eQTL.chr7.65452196.T.C.b38.Cells.EBV-transformed.lymphocytes
4DNL:4DNFI522M5AD.chr7.65000000-65025000.chr7.65850000-65875000 CUI	GTEXEQTL:eQTL.chr7.65452010.C.T.b38.Cells.EBV-transformed.lymphocytes
4DNL:4DNFI522M5AD.chr7.65000000-65025000.chr7.65850000-65875000 CUI	GTEXEQTL:eQTL.chr7.65452891.A.G.b38.Brain.Frontal.Cortex.BA9
4DNL:4DNFI522M5AD.chr7.65000000-65025000.chr7.65850000-65875000 CUI	GTEXEQTL:eQTL.chr7.65452228.T.C.b38.Brain.Frontal.Cortex.BA9
4DNL:4DNFI522M5AD.chr7.65000000-65025000.chr7.65850000-65875000 CUI	GTEXEQTL:eQTL.chr7.65452213.T.C.b38.Brain.Frontal.Cortex.BA9
4DNL:4DNFI522M5AD.chr7.65000000-65025000.chr7.65850000-65875000 CUI	GTEXEQTL:eQTL.chr7.65452196.T.C.b38.Brain.Frontal.Cortex.BA9
4DNL:4DNFI522M5AD.chr7.65000000-65025000.chr7.65850000-65875000 CUI	GTEXEQTL:eQTL.chr7.65452010.C.T.b38.Brain.Frontal.Cortex.BA9
4DNL:4DNFI522M5AD.chr7.65000000-65025000.chr7.65850000-65875000 CUI	GTEXEQTL:eQTL.chr7.65452891.A.G.b38.Artery.Coronary
4DNL:4DNFI522M5AD.chr7.65000000-65025000.chr7.65850000-65875000 CUI	GTEXEQTL:eQTL.chr7.65452228.T.C.b38.Artery.Coronary
4DNL:4DNFI522M5AD.chr7.65000000-65025000.chr7.65850000-65875000 CUI	GTEXEQTL:eQTL.chr7.65452213.T.C.b38.Artery.Coronary
4DNL:4DNFI522M5AD.chr7.65000000-65025000.chr7.65850000-65875000 CUI	GTEXEQTL:eQTL.chr7.65452196.T.C.b38.Artery.Coronary
4DNL:4DNFI522M5AD.chr7.65000000-65025000.chr7.65850000-65875000 CUI	GTEXEQTL:eQTL.chr7.65452010.C.T.b38.Artery.Coronary
4DNL:4DNFI522M5AD.chr7.65000000-65025000.chr7.65850000-65875000 CUI	GTEXEQTL:eQTL.chr7.65452891.A.G.b38.Brain.Cerebellum
4DNL:4DNFI522M5AD.chr7.65000000-65025000.chr7.65850000-65875000 CUI	GTEXEQTL:eQTL.chr7.65452228.T.C.b38.Brain.Cerebellum
4DNL:4DNFI522M5AD.chr7.65000000-65025000.chr7.65850000-65875000 CUI	GTEXEQTL:eQTL.chr7.65452213.T.C.b38.Brain.Cerebellum
4DNL:4DNFI522M5AD.chr7.65000000-65025000.chr7.65850000-65875000 CUI	GTEXEQTL:eQTL.chr7.65452196.T.C.b38.Brain.Cerebellum
4DNL:4DNFI522M5AD.chr7.65000000-65025000.chr7.65850000-65875000 CUI	GTEXEQTL:eQTL.chr7.65452010.C.T.b38.Brain.Cerebellum
4DNL:4DNFI522M5AD.chr7.65000000-65025000.chr7.65850000-65875000 CUI	GTEXEQTL:eQTL.chr7.65452891.A.G.b38.Minor.Salivary.Gland
4DNL:4DNFI522M5AD.chr7.65000000-65025000.chr7.65850000-65875000 CUI	GTEXEQTL:eQTL.chr7.65452228.T.C.b38.Minor.Salivary.Gland
4DNL:4DNFI522M5AD.chr7.65000000-65025000.chr7.65850000-65875000 CUI	GTEXEQTL:eQTL.chr7.65452213.T.C.b38.Minor.Salivary.Gland
4DNL:4DNFI522M5AD.chr7.65000000-65025000.chr7.65850000-65875000 CUI	GTEXEQTL:eQTL.chr7.65452196.T.C.b38.Minor.Salivary.Gland
4DNL:4DNFI522M5AD.chr7.65000000-65025000.chr7.65850000-65875000 CUI	GTEXEQTL:eQTL.chr7.65452010.C.T.b38.Minor.Salivary.Gland
4DNL:4DNFI522M5AD.chr7.65000000-65025000.chr7.65850000-65875000 CUI	GTEXEQTL:eQTL.chr7.65452891.A.G.b38.Brain.Substantia.nigra
4DNL:4DNFI522M5AD.chr7.65000000-65025000.chr7.65850000-65875000 CUI	GTEXEQTL:eQTL.chr7.65452228.T.C.b38.Brain.Substantia.nigra
4DNL:4DNFI522M5AD.chr7.65000000-65025000.chr7.65850000-65875000 CUI	GTEXEQTL:eQTL.chr7.65452213.T.C.b38.Brain.Substantia.nigra
4DNL:4DNFI522M5AD.chr7.65000000-65025000.chr7.65850000-65875000 CUI	GTEXEQTL:eQTL.chr7.65452196.T.C.b38.Brain.Substantia.nigra
4DNL:4DNFI522M5AD.chr7.65000000-65025000.chr7.65850000-65875000 CUI	GTEXEQTL:eQTL.chr7.65452010.C.T.b38.Brain.Substantia.nigra
4DNL:4DNFI522M5AD.chr7.65000000-65025000.chr7.65850000-65875000 CUI	GTEXEQTL:eQTL.chr7.65452891.A.G.b38.Breast.Mammary.Tissue
4DNL:4DNFI522M5AD.chr7.65000000-65025000.chr7.65850000-65875000 CUI	GTEXEQTL:eQTL.chr7.65452228.T.C.b38.Breast.Mammary.Tissue
4DNL:4DNFI522M5AD.chr7.65000000-65025000.chr7.65850000-65875000 CUI	GTEXEQTL:eQTL.chr7.65452213.T.C.b38.Breast.Mammary.Tissue
4DNL:4DNFI522M5AD.chr7.65000000-65025000.chr7.65850000-65875000 CUI	GTEXEQTL:eQTL.chr7.65452196.T.C.b38.Breast.Mammary.Tissue
4DNL:4DNFI522M5AD.chr7.65000000-65025000.chr7.65850000-65875000 CUI	GTEXEQTL:eQTL.chr7.65452010.C.T.b38.Breast.Mammary.Tissue
4DNL:4DNFI522M5AD.chr7.65000000-65025000.chr7.65850000-65875000 CUI	GTEXEQTL:eQTL.chr7.65452891.A.G.b38.Kidney.Cortex
4DNL:4DNFI522M5AD.chr7.65000000-65025000.chr7.65850000-65875000 CUI	GTEXEQTL:eQTL.chr7.65452228.T.C.b38.Kidney.Cortex
4DNL:4DNFI522M5AD.chr7.65000000-65025000.chr7.65850000-65875000 CUI	GTEXEQTL:eQTL.chr7.65452213.T.C.b38.Kidney.Cortex
4DNL:4DNFI522M5AD.chr7.65000000-65025000.chr7.65850000-65875000 CUI	GTEXEQTL:eQTL.chr7.65452196.T.C.b38.Kidney.Cortex
4DNL:4DNFI522M5AD.chr7.65000000-65025000.chr7.65850000-65875000 CUI	GTEXEQTL:eQTL.chr7.65452010.C.T.b38.Kidney.Cortex
4DNL:4DNFI522M5AD.chr7.65000000-65025000.chr7.65850000-65875000 CUI	GTEXEQTL:eQTL.chr7.65452891.A.G.b38.Testis
4DNL:4DNFI522M5AD.chr7.65000000-65025000.chr7.65850000-65875000 CUI	GTEXEQTL:eQTL.chr7.65452228.T.C.b38.Testis
4DNL:4DNFI522M5AD.chr7.65000000-65025000.chr7.65850000-65875000 CUI	GTEXEQTL:eQTL.chr7.65452213.T.C.b38.Testis
4DNL:4DNFI522M5AD.chr7.65000000-65025000.chr7.65850000-65875000 CUI	GTEXEQTL:eQTL.chr7.65452196.T.C.b38.Testis
4DNL:4DNFI522M5AD.chr7.65000000-65025000.chr7.65850000-65875000 CUI	GTEXEQTL:eQTL.chr7.65452010.C.T.b38.Testis
4DNL:4DNFI522M5AD.chr7.65000000-65025000.chr7.65850000-65875000 CUI	GTEXEQTL:eQTL.chr7.65452891.A.G.b38.Adrenal.Gland
4DNL:4DNFI522M5AD.chr7.65000000-65025000.chr7.65850000-65875000 CUI	GTEXEQTL:eQTL.chr7.65452228.T.C.b38.Adrenal.Gland
4DNL:4DNFI522M5AD.chr7.65000000-65025000.chr7.65850000-65875000 CUI	GTEXEQTL:eQTL.chr7.65452213.T.C.b38.Adrenal.Gland
4DNL:4DNFI522M5AD.chr7.65000000-65025000.chr7.65850000-65875000 CUI	GTEXEQTL:eQTL.chr7.65452196.T.C.b38.Adrenal.Gland
4DNL:4DNFI522M5AD.chr7.65000000-65025000.chr7.65850000-65875000 CUI	GTEXEQTL:eQTL.chr7.65452010.C.T.b38.Adrenal.Gland
4DNL:4DNFI522M5AD.chr7.65000000-65025000.chr7.65850000-65875000 CUI	GTEXEQTL:eQTL.chr7.65452891.A.G.b38.Brain.Putamen.basal.ganglia
4DNL:4DNFI522M5AD.chr7.65000000-65025000.chr7.65850000-65875000 CUI	GTEXEQTL:eQTL.chr7.65452228.T.C.b38.Brain.Putamen.basal.ganglia
4DNL:4DNFI522M5AD.chr7.65000000-65025000.chr7.65850000-65875000 CUI	GTEXEQTL:eQTL.chr7.65452213.T.C.b38.Brain.Putamen.basal.ganglia
4DNL:4DNFI522M5AD.chr7.65000000-65025000.chr7.65850000-65875000 CUI	GTEXEQTL:eQTL.chr7.65452196.T.C.b38.Brain.Putamen.basal.ganglia
4DNL:4DNFI522M5AD.chr7.65000000-65025000.chr7.65850000-65875000 CUI	GTEXEQTL:eQTL.chr7.65452010.C.T.b38.Brain.Putamen.basal.ganglia
4DNL:4DNFI522M5AD.chr7.65000000-65025000.chr7.65850000-65875000 CUI	GTEXEQTL:eQTL.chr7.65452891.A.G.b38.Esophagus.Mucosa
4DNL:4DNFI522M5AD.chr7.65000000-65025000.chr7.65850000-65875000 CUI	GTEXEQTL:eQTL.chr7.65452228.T.C.b38.Esophagus.Mucosa
4DNL:4DNFI522M5AD.chr7.65000000-65025000.chr7.65850000-65875000 CUI	GTEXEQTL:eQTL.chr7.65452213.T.C.b38.Esophagus.Mucosa
4DNL:4DNFI522M5AD.chr7.65000000-65025000.chr7.65850000-65875000 CUI	GTEXEQTL:eQTL.chr7.65452196.T.C.b38.Esophagus.Mucosa
4DNL:4DNFI522M5AD.chr7.65000000-65025000.chr7.65850000-65875000 CUI	GTEXEQTL:eQTL.chr7.65452010.C.T.b38.Esophagus.Mucosa
4DNL:4DNFI522M5AD.chr7.65000000-65025000.chr7.65850000-65875000 CUI	GTEXEQTL:eQTL.chr7.65452891.A.G.b38.Brain.Anterior.cingulate.cortex.BA24
4DNL:4DNFI522M5AD.chr7.65000000-65025000.chr7.65850000-65875000 CUI	GTEXEQTL:eQTL.chr7.65452228.T.C.b38.Brain.Anterior.cingulate.cortex.BA24
4DNL:4DNFI522M5AD.chr7.65000000-65025000.chr7.65850000-65875000 CUI	GTEXEQTL:eQTL.chr7.65452213.T.C.b38.Brain.Anterior.cingulate.cortex.BA24
4DNL:4DNFI522M5AD.chr7.65000000-65025000.chr7.65850000-65875000 CUI	GTEXEQTL:eQTL.chr7.65452196.T.C.b38.Brain.Anterior.cingulate.cortex.BA24
4DNL:4DNFI522M5AD.chr7.65000000-65025000.chr7.65850000-65875000 CUI	GTEXEQTL:eQTL.chr7.65452010.C.T.b38.Brain.Anterior.cingulate.cortex.BA24
4DNL:4DNFI522M5AD.chr7.65000000-65025000.chr7.65850000-65875000 CUI	GTEXEQTL:eQTL.chr7.65452891.A.G.b38.Thyroid
4DNL:4DNFI522M5AD.chr7.65000000-65025000.chr7.65850000-65875000 CUI	GTEXEQTL:eQTL.chr7.65452228.T.C.b38.Thyroid
4DNL:4DNFI522M5AD.chr7.65000000-65025000.chr7.65850000-65875000 CUI	GTEXEQTL:eQTL.chr7.65452213.T.C.b38.Thyroid
4DNL:4DNFI522M5AD.chr7.65000000-65025000.chr7.65850000-65875000 CUI	GTEXEQTL:eQTL.chr7.65452196.T.C.b38.Thyroid
4DNL:4DNFI522M5AD.chr7.65000000-65025000.chr7.65850000-65875000 CUI	GTEXEQTL:eQTL.chr7.65452010.C.T.b38.Thyroid
4DNL:4DNFI522M5AD.chr7.65000000-65025000.chr7.65850000-65875000 CUI	GTEXEQTL:eQTL.chr7.65452891.A.G.b38.Pancreas
4DNL:4DNFI522M5AD.chr7.65000000-65025000.chr7.65850000-65875000 CUI	GTEXEQTL:eQTL.chr7.65452228.T.C.b38.Pancreas
4DNL:4DNFI522M5AD.chr7.65000000-65025000.chr7.65850000-65875000 CUI	GTEXEQTL:eQTL.chr7.65452213.T.C.b38.Pancreas
4DNL:4DNFI522M5AD.chr7.65000000-65025000.chr7.65850000-65875000 CUI	GTEXEQTL:eQTL.chr7.65452196.T.C.b38.Pancreas
4DNL:4DNFI522M5AD.chr7.65000000-65025000.chr7.65850000-65875000 CUI	GTEXEQTL:eQTL.chr7.65452010.C.T.b38.Pancreas
4DNL:4DNFI522M5AD.chr7.65000000-65025000.chr7.65850000-65875000 CUI	GTEXEQTL:eQTL.chr7.65452891.A.G.b38.Brain.Spinal.cord.cervical.c-1
4DNL:4DNFI522M5AD.chr7.65000000-65025000.chr7.65850000-65875000 CUI	GTEXEQTL:eQTL.chr7.65452228.T.C.b38.Brain.Spinal.cord.cervical.c-1
4DNL:4DNFI522M5AD.chr7.65000000-65025000.chr7.65850000-65875000 CUI	GTEXEQTL:eQTL.chr7.65452213.T.C.b38.Brain.Spinal.cord.cervical.c-1
4DNL:4DNFI522M5AD.chr7.65000000-65025000.chr7.65850000-65875000 CUI	GTEXEQTL:eQTL.chr7.65452196.T.C.b38.Brain.Spinal.cord.cervical.c-1
4DNL:4DNFI522M5AD.chr7.65000000-65025000.chr7.65850000-65875000 CUI	GTEXEQTL:eQTL.chr7.65452010.C.T.b38.Brain.Spinal.cord.cervical.c-1
4DNL:4DNFI522M5AD.chr7.65000000-65025000.chr7.65850000-65875000 CUI	GTEXEQTL:eQTL.chr7.65452891.A.G.b38.Ovary
4DNL:4DNFI522M5AD.chr7.65000000-65025000.chr7.65850000-65875000 CUI	GTEXEQTL:eQTL.chr7.65452228.T.C.b38.Ovary
4DNL:4DNFI522M5AD.chr7.65000000-65025000.chr7.65850000-65875000 CUI	GTEXEQTL:eQTL.chr7.65452213.T.C.b38.Ovary
4DNL:4DNFI522M5AD.chr7.65000000-65025000.chr7.65850000-65875000 CUI	GTEXEQTL:eQTL.chr7.65452196.T.C.b38.Ovary
4DNL:4DNFI522M5AD.chr7.65000000-65025000.chr7.65850000-65875000 CUI	GTEXEQTL:eQTL.chr7.65452010.C.T.b38.Ovary
4DNL:4DNFI522M5AD.chr7.65000000-65025000.chr7.65850000-65875000 CUI	GTEXEQTL:eQTL.chr7.65452891.A.G.b38.Uterus
4DNL:4DNFI522M5AD.chr7.65000000-65025000.chr7.65850000-65875000 CUI	GTEXEQTL:eQTL.chr7.65452228.T.C.b38.Uterus
4DNL:4DNFI522M5AD.chr7.65000000-65025000.chr7.65850000-65875000 CUI	GTEXEQTL:eQTL.chr7.65452213.T.C.b38.Uterus
4DNL:4DNFI522M5AD.chr7.65000000-65025000.chr7.65850000-65875000 CUI	GTEXEQTL:eQTL.chr7.65452196.T.C.b38.Uterus
4DNL:4DNFI522M5AD.chr7.65000000-65025000.chr7.65850000-65875000 CUI	GTEXEQTL:eQTL.chr7.65452010.C.T.b38.Uterus
4DNL:4DNFI522M5AD.chr7.65000000-65025000.chr7.65850000-65875000 CUI	GTEXEQTL:eQTL.chr7.65452891.A.G.b38.Lung
4DNL:4DNFI522M5AD.chr7.65000000-65025000.chr7.65850000-65875000 CUI	GTEXEQTL:eQTL.chr7.65452228.T.C.b38.Lung
4DNL:4DNFI522M5AD.chr7.65000000-65025000.chr7.65850000-65875000 CUI	GTEXEQTL:eQTL.chr7.65452213.T.C.b38.Lung
4DNL:4DNFI522M5AD.chr7.65000000-65025000.chr7.65850000-65875000 CUI	GTEXEQTL:eQTL.chr7.65452196.T.C.b38.Lung
4DNL:4DNFI522M5AD.chr7.65000000-65025000.chr7.65850000-65875000 CUI	GTEXEQTL:eQTL.chr7.65452010.C.T.b38.Lung
4DNL:4DNFI522M5AD.chr7.65000000-65025000.chr7.65850000-65875000 CUI	GTEXEQTL:eQTL.chr7.65452891.A.G.b38.Cells.Cultured.fibroblasts
4DNL:4DNFI522M5AD.chr7.65000000-65025000.chr7.65850000-65875000 CUI	GTEXEQTL:eQTL.chr7.65452228.T.C.b38.Cells.Cultured.fibroblasts
4DNL:4DNFI522M5AD.chr7.65000000-65025000.chr7.65850000-65875000 CUI	GTEXEQTL:eQTL.chr7.65452213.T.C.b38.Cells.Cultured.fibroblasts
4DNL:4DNFI522M5AD.chr7.65000000-65025000.chr7.65850000-65875000 CUI	GTEXEQTL:eQTL.chr7.65452196.T.C.b38.Cells.Cultured.fibroblasts
4DNL:4DNFI522M5AD.chr7.65000000-65025000.chr7.65850000-65875000 CUI	GTEXEQTL:eQTL.chr7.65452010.C.T.b38.Cells.Cultured.fibroblasts
4DNL:4DNFI522M5AD.chr7.65000000-65025000.chr7.65850000-65875000 CUI	GTEXEQTL:eQTL.chr7.65454007.G.A.b38.Liver
4DNL:4DNFI522M5AD.chr7.65000000-65025000.chr7.65850000-65875000 CUI	GTEXEQTL:eQTL.chr7.65454007.G.A.b38.Artery.Tibial
4DNL:4DNFI522M5AD.chr7.65000000-65025000.chr7.65850000-65875000 CUI	GTEXEQTL:eQTL.chr7.65454007.G.A.b38.Heart.Atrial.Appendage
4DNL:4DNFI522M5AD.chr7.65000000-65025000.chr7.65850000-65875000 CUI	GTEXEQTL:eQTL.chr7.65454007.G.A.b38.Brain.Amygdala
4DNL:4DNFI522M5AD.chr7.65000000-65025000.chr7.65850000-65875000 CUI	GTEXEQTL:eQTL.chr7.65454007.G.A.b38.Stomach
4DNL:4DNFI522M5AD.chr7.65000000-65025000.chr7.65850000-65875000 CUI	GTEXEQTL:eQTL.chr7.65454007.G.A.b38.Skin.Sun.Exposed.Lower.leg
4DNL:4DNFI522M5AD.chr7.65000000-65025000.chr7.65850000-65875000 CUI	GTEXEQTL:eQTL.chr7.65454007.G.A.b38.Prostate
4DNL:4DNFI522M5AD.chr7.65000000-65025000.chr7.65850000-65875000 CUI	GTEXEQTL:eQTL.chr7.65454007.G.A.b38.Small.Intestine.Terminal.Ileum
4DNL:4DNFI522M5AD.chr7.65000000-65025000.chr7.65850000-65875000 CUI	GTEXEQTL:eQTL.chr7.65454007.G.A.b38.Nerve.Tibial
4DNL:4DNFI522M5AD.chr7.65000000-65025000.chr7.65850000-65875000 CUI	GTEXEQTL:eQTL.chr7.65454007.G.A.b38.Brain.Nucleus.accumbens.basal.ganglia
4DNL:4DNFI522M5AD.chr7.65000000-65025000.chr7.65850000-65875000 CUI	GTEXEQTL:eQTL.chr7.65454007.G.A.b38.Adipose.Subcutaneous
4DNL:4DNFI522M5AD.chr7.65000000-65025000.chr7.65850000-65875000 CUI	GTEXEQTL:eQTL.chr7.65454007.G.A.b38.Adipose.Visceral.Omentum
4DNL:4DNFI522M5AD.chr7.65000000-65025000.chr7.65850000-65875000 CUI	GTEXEQTL:eQTL.chr7.65454007.G.A.b38.Brain.Cortex
4DNL:4DNFI522M5AD.chr7.65000000-65025000.chr7.65850000-65875000 CUI	GTEXEQTL:eQTL.chr7.65454007.G.A.b38.Skin.Not.Sun.Exposed.Suprapubic
4DNL:4DNFI522M5AD.chr7.65000000-65025000.chr7.65850000-65875000 CUI	GTEXEQTL:eQTL.chr7.65454007.G.A.b38.Brain.Caudate.basal.ganglia
4DNL:4DNFI522M5AD.chr7.65000000-65025000.chr7.65850000-65875000 CUI	GTEXEQTL:eQTL.chr7.65454007.G.A.b38.Esophagus.Muscularis
4DNL:4DNFI522M5AD.chr7.65000000-65025000.chr7.65850000-65875000 CUI	GTEXEQTL:eQTL.chr7.65454007.G.A.b38.Artery.Aorta
4DNL:4DNFI522M5AD.chr7.65000000-65025000.chr7.65850000-65875000 CUI	GTEXEQTL:eQTL.chr7.65454007.G.A.b38.Pituitary
4DNL:4DNFI522M5AD.chr7.65000000-65025000.chr7.65850000-65875000 CUI	GTEXEQTL:eQTL.chr7.65454007.G.A.b38.Colon.Transverse
4DNL:4DNFI522M5AD.chr7.65000000-65025000.chr7.65850000-65875000 CUI	GTEXEQTL:eQTL.chr7.65454007.G.A.b38.Vagina
4DNL:4DNFI522M5AD.chr7.65000000-65025000.chr7.65850000-65875000 CUI	GTEXEQTL:eQTL.chr7.65454007.G.A.b38.Esophagus.Gastroesophageal.Junction
4DNL:4DNFI522M5AD.chr7.65000000-65025000.chr7.65850000-65875000 CUI	GTEXEQTL:eQTL.chr7.65454007.G.A.b38.Heart.Left.Ventricle
4DNL:4DNFI522M5AD.chr7.65000000-65025000.chr7.65850000-65875000 CUI	GTEXEQTL:eQTL.chr7.65454007.G.A.b38.Muscle.Skeletal
4DNL:4DNFI522M5AD.chr7.65000000-65025000.chr7.65850000-65875000 CUI	GTEXEQTL:eQTL.chr7.65454007.G.A.b38.Colon.Sigmoid
4DNL:4DNFI522M5AD.chr7.65000000-65025000.chr7.65850000-65875000 CUI	GTEXEQTL:eQTL.chr7.65454007.G.A.b38.Brain.Hypothalamus
4DNL:4DNFI522M5AD.chr7.65000000-65025000.chr7.65850000-65875000 CUI	GTEXEQTL:eQTL.chr7.65454007.G.A.b38.Brain.Cerebellar.Hemisphere
4DNL:4DNFI522M5AD.chr7.65000000-65025000.chr7.65850000-65875000 CUI	GTEXEQTL:eQTL.chr7.65454007.G.A.b38.Spleen
4DNL:4DNFI522M5AD.chr7.65000000-65025000.chr7.65850000-65875000 CUI	GTEXEQTL:eQTL.chr7.65454007.G.A.b38.Brain.Hippocampus
4DNL:4DNFI522M5AD.chr7.65000000-65025000.chr7.65850000-65875000 CUI	GTEXEQTL:eQTL.chr7.65454007.G.A.b38.Cells.EBV-transformed.lymphocytes
4DNL:4DNFI522M5AD.chr7.65000000-65025000.chr7.65850000-65875000 CUI	GTEXEQTL:eQTL.chr7.65454007.G.A.b38.Brain.Frontal.Cortex.BA9
4DNL:4DNFI522M5AD.chr7.65000000-65025000.chr7.65850000-65875000 CUI	GTEXEQTL:eQTL.chr7.65454007.G.A.b38.Artery.Coronary
4DNL:4DNFI522M5AD.chr7.65000000-65025000.chr7.65850000-65875000 CUI	GTEXEQTL:eQTL.chr7.65454007.G.A.b38.Brain.Cerebellum
4DNL:4DNFI522M5AD.chr7.65000000-65025000.chr7.65850000-65875000 CUI	GTEXEQTL:eQTL.chr7.65454007.G.A.b38.Minor.Salivary.Gland
4DNL:4DNFI522M5AD.chr7.65000000-65025000.chr7.65850000-65875000 CUI	GTEXEQTL:eQTL.chr7.65454007.G.A.b38.Brain.Substantia.nigra
4DNL:4DNFI522M5AD.chr7.65000000-65025000.chr7.65850000-65875000 CUI	GTEXEQTL:eQTL.chr7.65454007.G.A.b38.Breast.Mammary.Tissue
4DNL:4DNFI522M5AD.chr7.65000000-65025000.chr7.65850000-65875000 CUI	GTEXEQTL:eQTL.chr7.65454007.G.A.b38.Kidney.Cortex
4DNL:4DNFI522M5AD.chr7.65000000-65025000.chr7.65850000-65875000 CUI	GTEXEQTL:eQTL.chr7.65454007.G.A.b38.Testis
4DNL:4DNFI522M5AD.chr7.65000000-65025000.chr7.65850000-65875000 CUI	GTEXEQTL:eQTL.chr7.65454007.G.A.b38.Adrenal.Gland
4DNL:4DNFI522M5AD.chr7.65000000-65025000.chr7.65850000-65875000 CUI	GTEXEQTL:eQTL.chr7.65454007.G.A.b38.Brain.Putamen.basal.ganglia
4DNL:4DNFI522M5AD.chr7.65000000-65025000.chr7.65850000-65875000 CUI	GTEXEQTL:eQTL.chr7.65454007.G.A.b38.Esophagus.Mucosa
4DNL:4DNFI522M5AD.chr7.65000000-65025000.chr7.65850000-65875000 CUI	GTEXEQTL:eQTL.chr7.65454007.G.A.b38.Brain.Anterior.cingulate.cortex.BA24
4DNL:4DNFI522M5AD.chr7.65000000-65025000.chr7.65850000-65875000 CUI	GTEXEQTL:eQTL.chr7.65454007.G.A.b38.Thyroid
4DNL:4DNFI522M5AD.chr7.65000000-65025000.chr7.65850000-65875000 CUI	GTEXEQTL:eQTL.chr7.65454007.G.A.b38.Pancreas
4DNL:4DNFI522M5AD.chr7.65000000-65025000.chr7.65850000-65875000 CUI	GTEXEQTL:eQTL.chr7.65454007.G.A.b38.Brain.Spinal.cord.cervical.c-1
4DNL:4DNFI522M5AD.chr7.65000000-65025000.chr7.65850000-65875000 CUI	GTEXEQTL:eQTL.chr7.65454007.G.A.b38.Ovary
4DNL:4DNFI522M5AD.chr7.65000000-65025000.chr7.65850000-65875000 CUI	GTEXEQTL:eQTL.chr7.65454007.G.A.b38.Uterus
4DNL:4DNFI522M5AD.chr7.65000000-65025000.chr7.65850000-65875000 CUI	GTEXEQTL:eQTL.chr7.65454007.G.A.b38.Lung
4DNL:4DNFI522M5AD.chr7.65000000-65025000.chr7.65850000-65875000 CUI	GTEXEQTL:eQTL.chr7.65454007.G.A.b38.Cells.Cultured.fibroblasts
4DNL:4DNFI522M5AD.chr7.65000000-65025000.chr7.65850000-65875000 CUI	GTEXEQTL:eQTL.chr7.65456888.A.AT.b38.Liver
4DNL:4DNFI522M5AD.chr7.65000000-65025000.chr7.65850000-65875000 CUI	GTEXEQTL:eQTL.chr7.65456888.A.AT.b38.Artery.Tibial
4DNL:4DNFI522M5AD.chr7.65000000-65025000.chr7.65850000-65875000 CUI	GTEXEQTL:eQTL.chr7.65456888.A.AT.b38.Heart.Atrial.Appendage
4DNL:4DNFI522M5AD.chr7.65000000-65025000.chr7.65850000-65875000 CUI	GTEXEQTL:eQTL.chr7.65456888.A.AT.b38.Brain.Amygdala
4DNL:4DNFI522M5AD.chr7.65000000-65025000.chr7.65850000-65875000 CUI	GTEXEQTL:eQTL.chr7.65456888.A.AT.b38.Stomach
4DNL:4DNFI522M5AD.chr7.65000000-65025000.chr7.65850000-65875000 CUI	GTEXEQTL:eQTL.chr7.65456888.A.AT.b38.Skin.Sun.Exposed.Lower.leg
4DNL:4DNFI522M5AD.chr7.65000000-65025000.chr7.65850000-65875000 CUI	GTEXEQTL:eQTL.chr7.65456888.A.AT.b38.Prostate
4DNL:4DNFI522M5AD.chr7.65000000-65025000.chr7.65850000-65875000 CUI	GTEXEQTL:eQTL.chr7.65456888.A.AT.b38.Small.Intestine.Terminal.Ileum
4DNL:4DNFI522M5AD.chr7.65000000-65025000.chr7.65850000-65875000 CUI	GTEXEQTL:eQTL.chr7.65456888.A.AT.b38.Nerve.Tibial
4DNL:4DNFI522M5AD.chr7.65000000-65025000.chr7.65850000-65875000 CUI	GTEXEQTL:eQTL.chr7.65456888.A.AT.b38.Brain.Nucleus.accumbens.basal.ganglia
4DNL:4DNFI522M5AD.chr7.65000000-65025000.chr7.65850000-65875000 CUI	GTEXEQTL:eQTL.chr7.65456888.A.AT.b38.Adipose.Subcutaneous
4DNL:4DNFI522M5AD.chr7.65000000-65025000.chr7.65850000-65875000 CUI	GTEXEQTL:eQTL.chr7.65456888.A.AT.b38.Adipose.Visceral.Omentum
4DNL:4DNFI522M5AD.chr7.65000000-65025000.chr7.65850000-65875000 CUI	GTEXEQTL:eQTL.chr7.65456888.A.AT.b38.Brain.Cortex
4DNL:4DNFI522M5AD.chr7.65000000-65025000.chr7.65850000-65875000 CUI	GTEXEQTL:eQTL.chr7.65456888.A.AT.b38.Skin.Not.Sun.Exposed.Suprapubic
4DNL:4DNFI522M5AD.chr7.65000000-65025000.chr7.65850000-65875000 CUI	GTEXEQTL:eQTL.chr7.65456888.A.AT.b38.Brain.Caudate.basal.ganglia
4DNL:4DNFI522M5AD.chr7.65000000-65025000.chr7.65850000-65875000 CUI	GTEXEQTL:eQTL.chr7.65456888.A.AT.b38.Esophagus.Muscularis
4DNL:4DNFI522M5AD.chr7.65000000-65025000.chr7.65850000-65875000 CUI	GTEXEQTL:eQTL.chr7.65456888.A.AT.b38.Artery.Aorta
4DNL:4DNFI522M5AD.chr7.65000000-65025000.chr7.65850000-65875000 CUI	GTEXEQTL:eQTL.chr7.65456888.A.AT.b38.Pituitary
4DNL:4DNFI522M5AD.chr7.65000000-65025000.chr7.65850000-65875000 CUI	GTEXEQTL:eQTL.chr7.65456888.A.AT.b38.Colon.Transverse
4DNL:4DNFI522M5AD.chr7.65000000-65025000.chr7.65850000-65875000 CUI	GTEXEQTL:eQTL.chr7.65456888.A.AT.b38.Vagina
4DNL:4DNFI522M5AD.chr7.65000000-65025000.chr7.65850000-65875000 CUI	GTEXEQTL:eQTL.chr7.65456888.A.AT.b38.Esophagus.Gastroesophageal.Junction
4DNL:4DNFI522M5AD.chr7.65000000-65025000.chr7.65850000-65875000 CUI	GTEXEQTL:eQTL.chr7.65456888.A.AT.b38.Heart.Left.Ventricle
4DNL:4DNFI522M5AD.chr7.65000000-65025000.chr7.65850000-65875000 CUI	GTEXEQTL:eQTL.chr7.65456888.A.AT.b38.Muscle.Skeletal
4DNL:4DNFI522M5AD.chr7.65000000-65025000.chr7.65850000-65875000 CUI	GTEXEQTL:eQTL.chr7.65456888.A.AT.b38.Colon.Sigmoid
4DNL:4DNFI522M5AD.chr7.65000000-65025000.chr7.65850000-65875000 CUI	GTEXEQTL:eQTL.chr7.65456888.A.AT.b38.Brain.Hypothalamus
4DNL:4DNFI522M5AD.chr7.65000000-65025000.chr7.65850000-65875000 CUI	GTEXEQTL:eQTL.chr7.65456888.A.AT.b38.Brain.Cerebellar.Hemisphere
4DNL:4DNFI522M5AD.chr7.65000000-65025000.chr7.65850000-65875000 CUI	GTEXEQTL:eQTL.chr7.65456888.A.AT.b38.Spleen
4DNL:4DNFI522M5AD.chr7.65000000-65025000.chr7.65850000-65875000 CUI	GTEXEQTL:eQTL.chr7.65456888.A.AT.b38.Brain.Hippocampus
4DNL:4DNFI522M5AD.chr7.65000000-65025000.chr7.65850000-65875000 CUI	GTEXEQTL:eQTL.chr7.65456888.A.AT.b38.Cells.EBV-transformed.lymphocytes
4DNL:4DNFI522M5AD.chr7.65000000-65025000.chr7.65850000-65875000 CUI	GTEXEQTL:eQTL.chr7.65456888.A.AT.b38.Brain.Frontal.Cortex.BA9
4DNL:4DNFI522M5AD.chr7.65000000-65025000.chr7.65850000-65875000 CUI	GTEXEQTL:eQTL.chr7.65456888.A.AT.b38.Artery.Coronary
4DNL:4DNFI522M5AD.chr7.65000000-65025000.chr7.65850000-65875000 CUI	GTEXEQTL:eQTL.chr7.65456888.A.AT.b38.Brain.Cerebellum
4DNL:4DNFI522M5AD.chr7.65000000-65025000.chr7.65850000-65875000 CUI	GTEXEQTL:eQTL.chr7.65456888.A.AT.b38.Minor.Salivary.Gland
4DNL:4DNFI522M5AD.chr7.65000000-65025000.chr7.65850000-65875000 CUI	GTEXEQTL:eQTL.chr7.65456888.A.AT.b38.Brain.Substantia.nigra
4DNL:4DNFI522M5AD.chr7.65000000-65025000.chr7.65850000-65875000 CUI	GTEXEQTL:eQTL.chr7.65456888.A.AT.b38.Breast.Mammary.Tissue
4DNL:4DNFI522M5AD.chr7.65000000-65025000.chr7.65850000-65875000 CUI	GTEXEQTL:eQTL.chr7.65456888.A.AT.b38.Kidney.Cortex
4DNL:4DNFI522M5AD.chr7.65000000-65025000.chr7.65850000-65875000 CUI	GTEXEQTL:eQTL.chr7.65456888.A.AT.b38.Testis
4DNL:4DNFI522M5AD.chr7.65000000-65025000.chr7.65850000-65875000 CUI	GTEXEQTL:eQTL.chr7.65456888.A.AT.b38.Adrenal.Gland
4DNL:4DNFI522M5AD.chr7.65000000-65025000.chr7.65850000-65875000 CUI	GTEXEQTL:eQTL.chr7.65456888.A.AT.b38.Brain.Putamen.basal.ganglia
4DNL:4DNFI522M5AD.chr7.65000000-65025000.chr7.65850000-65875000 CUI	GTEXEQTL:eQTL.chr7.65456888.A.AT.b38.Esophagus.Mucosa
4DNL:4DNFI522M5AD.chr7.65000000-65025000.chr7.65850000-65875000 CUI	GTEXEQTL:eQTL.chr7.65456888.A.AT.b38.Brain.Anterior.cingulate.cortex.BA24
4DNL:4DNFI522M5AD.chr7.65000000-65025000.chr7.65850000-65875000 CUI	GTEXEQTL:eQTL.chr7.65456888.A.AT.b38.Thyroid
4DNL:4DNFI522M5AD.chr7.65000000-65025000.chr7.65850000-65875000 CUI	GTEXEQTL:eQTL.chr7.65456888.A.AT.b38.Pancreas
4DNL:4DNFI522M5AD.chr7.65000000-65025000.chr7.65850000-65875000 CUI	GTEXEQTL:eQTL.chr7.65456888.A.AT.b38.Brain.Spinal.cord.cervical.c-1
4DNL:4DNFI522M5AD.chr7.65000000-65025000.chr7.65850000-65875000 CUI	GTEXEQTL:eQTL.chr7.65456888.A.AT.b38.Ovary
4DNL:4DNFI522M5AD.chr7.65000000-65025000.chr7.65850000-65875000 CUI	GTEXEQTL:eQTL.chr7.65456888.A.AT.b38.Uterus
4DNL:4DNFI522M5AD.chr7.65000000-65025000.chr7.65850000-65875000 CUI	GTEXEQTL:eQTL.chr7.65456888.A.AT.b38.Lung
4DNL:4DNFI522M5AD.chr7.65000000-65025000.chr7.65850000-65875000 CUI	GTEXEQTL:eQTL.chr7.65456888.A.AT.b38.Cells.Cultured.fibroblasts
4DNL:4DNFI522M5AD.chr7.65000000-65025000.chr7.65850000-65875000 CUI	GTEXEQTL:eQTL.chr7.65460916.T.C.b38.Liver
4DNL:4DNFI522M5AD.chr7.65000000-65025000.chr7.65850000-65875000 CUI	GTEXEQTL:eQTL.chr7.65460916.T.C.b38.Artery.Tibial
4DNL:4DNFI522M5AD.chr7.65000000-65025000.chr7.65850000-65875000 CUI	GTEXEQTL:eQTL.chr7.65460916.T.C.b38.Heart.Atrial.Appendage
4DNL:4DNFI522M5AD.chr7.65000000-65025000.chr7.65850000-65875000 CUI	GTEXEQTL:eQTL.chr7.65460916.T.C.b38.Brain.Amygdala
4DNL:4DNFI522M5AD.chr7.65000000-65025000.chr7.65850000-65875000 CUI	GTEXEQTL:eQTL.chr7.65460916.T.C.b38.Stomach
4DNL:4DNFI522M5AD.chr7.65000000-65025000.chr7.65850000-65875000 CUI	GTEXEQTL:eQTL.chr7.65460916.T.C.b38.Skin.Sun.Exposed.Lower.leg
4DNL:4DNFI522M5AD.chr7.65000000-65025000.chr7.65850000-65875000 CUI	GTEXEQTL:eQTL.chr7.65460916.T.C.b38.Prostate
4DNL:4DNFI522M5AD.chr7.65000000-65025000.chr7.65850000-65875000 CUI	GTEXEQTL:eQTL.chr7.65460916.T.C.b38.Small.Intestine.Terminal.Ileum
4DNL:4DNFI522M5AD.chr7.65000000-65025000.chr7.65850000-65875000 CUI	GTEXEQTL:eQTL.chr7.65460916.T.C.b38.Nerve.Tibial
4DNL:4DNFI522M5AD.chr7.65000000-65025000.chr7.65850000-65875000 CUI	GTEXEQTL:eQTL.chr7.65460916.T.C.b38.Brain.Nucleus.accumbens.basal.ganglia
4DNL:4DNFI522M5AD.chr7.65000000-65025000.chr7.65850000-65875000 CUI	GTEXEQTL:eQTL.chr7.65460916.T.C.b38.Adipose.Subcutaneous
4DNL:4DNFI522M5AD.chr7.65000000-65025000.chr7.65850000-65875000 CUI	GTEXEQTL:eQTL.chr7.65460916.T.C.b38.Adipose.Visceral.Omentum
4DNL:4DNFI522M5AD.chr7.65000000-65025000.chr7.65850000-65875000 CUI	GTEXEQTL:eQTL.chr7.65460916.T.C.b38.Brain.Cortex
4DNL:4DNFI522M5AD.chr7.65000000-65025000.chr7.65850000-65875000 CUI	GTEXEQTL:eQTL.chr7.65460916.T.C.b38.Skin.Not.Sun.Exposed.Suprapubic
4DNL:4DNFI522M5AD.chr7.65000000-65025000.chr7.65850000-65875000 CUI	GTEXEQTL:eQTL.chr7.65460916.T.C.b38.Brain.Caudate.basal.ganglia
4DNL:4DNFI522M5AD.chr7.65000000-65025000.chr7.65850000-65875000 CUI	GTEXEQTL:eQTL.chr7.65460916.T.C.b38.Esophagus.Muscularis
4DNL:4DNFI522M5AD.chr7.65000000-65025000.chr7.65850000-65875000 CUI	GTEXEQTL:eQTL.chr7.65460916.T.C.b38.Artery.Aorta
4DNL:4DNFI522M5AD.chr7.65000000-65025000.chr7.65850000-65875000 CUI	GTEXEQTL:eQTL.chr7.65460916.T.C.b38.Pituitary
4DNL:4DNFI522M5AD.chr7.65000000-65025000.chr7.65850000-65875000 CUI	GTEXEQTL:eQTL.chr7.65460916.T.C.b38.Colon.Transverse
4DNL:4DNFI522M5AD.chr7.65000000-65025000.chr7.65850000-65875000 CUI	GTEXEQTL:eQTL.chr7.65460916.T.C.b38.Vagina
4DNL:4DNFI522M5AD.chr7.65000000-65025000.chr7.65850000-65875000 CUI	GTEXEQTL:eQTL.chr7.65460916.T.C.b38.Esophagus.Gastroesophageal.Junction
4DNL:4DNFI522M5AD.chr7.65000000-65025000.chr7.65850000-65875000 CUI	GTEXEQTL:eQTL.chr7.65460916.T.C.b38.Heart.Left.Ventricle
4DNL:4DNFI522M5AD.chr7.65000000-65025000.chr7.65850000-65875000 CUI	GTEXEQTL:eQTL.chr7.65460916.T.C.b38.Muscle.Skeletal
4DNL:4DNFI522M5AD.chr7.65000000-65025000.chr7.65850000-65875000 CUI	GTEXEQTL:eQTL.chr7.65460916.T.C.b38.Colon.Sigmoid
4DNL:4DNFI522M5AD.chr7.65000000-65025000.chr7.65850000-65875000 CUI	GTEXEQTL:eQTL.chr7.65460916.T.C.b38.Brain.Hypothalamus
4DNL:4DNFI522M5AD.chr7.65000000-65025000.chr7.65850000-65875000 CUI	GTEXEQTL:eQTL.chr7.65460916.T.C.b38.Brain.Cerebellar.Hemisphere
4DNL:4DNFI522M5AD.chr7.65000000-65025000.chr7.65850000-65875000 CUI	GTEXEQTL:eQTL.chr7.65460916.T.C.b38.Spleen
4DNL:4DNFI522M5AD.chr7.65000000-65025000.chr7.65850000-65875000 CUI	GTEXEQTL:eQTL.chr7.65460916.T.C.b38.Brain.Hippocampus
4DNL:4DNFI522M5AD.chr7.65000000-65025000.chr7.65850000-65875000 CUI	GTEXEQTL:eQTL.chr7.65460916.T.C.b38.Whole.Blood
4DNL:4DNFI522M5AD.chr7.65000000-65025000.chr7.65850000-65875000 CUI	GTEXEQTL:eQTL.chr7.65460916.T.C.b38.Cells.EBV-transformed.lymphocytes
4DNL:4DNFI522M5AD.chr7.65000000-65025000.chr7.65850000-65875000 CUI	GTEXEQTL:eQTL.chr7.65460916.T.C.b38.Brain.Frontal.Cortex.BA9
4DNL:4DNFI522M5AD.chr7.65000000-65025000.chr7.65850000-65875000 CUI	GTEXEQTL:eQTL.chr7.65460916.T.C.b38.Artery.Coronary
4DNL:4DNFI522M5AD.chr7.65000000-65025000.chr7.65850000-65875000 CUI	GTEXEQTL:eQTL.chr7.65460916.T.C.b38.Brain.Cerebellum
4DNL:4DNFI522M5AD.chr7.65000000-65025000.chr7.65850000-65875000 CUI	GTEXEQTL:eQTL.chr7.65460916.T.C.b38.Minor.Salivary.Gland
4DNL:4DNFI522M5AD.chr7.65000000-65025000.chr7.65850000-65875000 CUI	GTEXEQTL:eQTL.chr7.65460916.T.C.b38.Brain.Substantia.nigra
4DNL:4DNFI522M5AD.chr7.65000000-65025000.chr7.65850000-65875000 CUI	GTEXEQTL:eQTL.chr7.65460916.T.C.b38.Breast.Mammary.Tissue
4DNL:4DNFI522M5AD.chr7.65000000-65025000.chr7.65850000-65875000 CUI	GTEXEQTL:eQTL.chr7.65460916.T.C.b38.Kidney.Cortex
4DNL:4DNFI522M5AD.chr7.65000000-65025000.chr7.65850000-65875000 CUI	GTEXEQTL:eQTL.chr7.65460916.T.C.b38.Testis
4DNL:4DNFI522M5AD.chr7.65000000-65025000.chr7.65850000-65875000 CUI	GTEXEQTL:eQTL.chr7.65460916.T.C.b38.Adrenal.Gland
4DNL:4DNFI522M5AD.chr7.65000000-65025000.chr7.65850000-65875000 CUI	GTEXEQTL:eQTL.chr7.65460916.T.C.b38.Brain.Putamen.basal.ganglia
4DNL:4DNFI522M5AD.chr7.65000000-65025000.chr7.65850000-65875000 CUI	GTEXEQTL:eQTL.chr7.65460916.T.C.b38.Esophagus.Mucosa
4DNL:4DNFI522M5AD.chr7.65000000-65025000.chr7.65850000-65875000 CUI	GTEXEQTL:eQTL.chr7.65460916.T.C.b38.Brain.Anterior.cingulate.cortex.BA24
4DNL:4DNFI522M5AD.chr7.65000000-65025000.chr7.65850000-65875000 CUI	GTEXEQTL:eQTL.chr7.65460916.T.C.b38.Thyroid
4DNL:4DNFI522M5AD.chr7.65000000-65025000.chr7.65850000-65875000 CUI	GTEXEQTL:eQTL.chr7.65460916.T.C.b38.Pancreas
4DNL:4DNFI522M5AD.chr7.65000000-65025000.chr7.65850000-65875000 CUI	GTEXEQTL:eQTL.chr7.65460916.T.C.b38.Brain.Spinal.cord.cervical.c-1
4DNL:4DNFI522M5AD.chr7.65000000-65025000.chr7.65850000-65875000 CUI	GTEXEQTL:eQTL.chr7.65460916.T.C.b38.Ovary
4DNL:4DNFI522M5AD.chr7.65000000-65025000.chr7.65850000-65875000 CUI	GTEXEQTL:eQTL.chr7.65460916.T.C.b38.Uterus
4DNL:4DNFI522M5AD.chr7.65000000-65025000.chr7.65850000-65875000 CUI	GTEXEQTL:eQTL.chr7.65460916.T.C.b38.Lung
4DNL:4DNFI522M5AD.chr7.65000000-65025000.chr7.65850000-65875000 CUI	GTEXEQTL:eQTL.chr7.65460916.T.C.b38.Cells.Cultured.fibroblasts
4DNL:4DNFI522M5AD.chr7.65000000-65025000.chr7.65850000-65875000 CUI	GTEXEQTL:eQTL.chr7.65461910.G.A.b38.Liver
4DNL:4DNFI522M5AD.chr7.65000000-65025000.chr7.65850000-65875000 CUI	GTEXEQTL:eQTL.chr7.65461910.G.A.b38.Artery.Tibial
4DNL:4DNFI522M5AD.chr7.65000000-65025000.chr7.65850000-65875000 CUI	GTEXEQTL:eQTL.chr7.65461910.G.A.b38.Heart.Atrial.Appendage
4DNL:4DNFI522M5AD.chr7.65000000-65025000.chr7.65850000-65875000 CUI	GTEXEQTL:eQTL.chr7.65461910.G.A.b38.Brain.Amygdala
4DNL:4DNFI522M5AD.chr7.65000000-65025000.chr7.65850000-65875000 CUI	GTEXEQTL:eQTL.chr7.65461910.G.A.b38.Stomach
4DNL:4DNFI522M5AD.chr7.65000000-65025000.chr7.65850000-65875000 CUI	GTEXEQTL:eQTL.chr7.65461910.G.A.b38.Skin.Sun.Exposed.Lower.leg
4DNL:4DNFI522M5AD.chr7.65000000-65025000.chr7.65850000-65875000 CUI	GTEXEQTL:eQTL.chr7.65461910.G.A.b38.Prostate
4DNL:4DNFI522M5AD.chr7.65000000-65025000.chr7.65850000-65875000 CUI	GTEXEQTL:eQTL.chr7.65461910.G.A.b38.Small.Intestine.Terminal.Ileum
4DNL:4DNFI522M5AD.chr7.65000000-65025000.chr7.65850000-65875000 CUI	GTEXEQTL:eQTL.chr7.65461910.G.A.b38.Nerve.Tibial
4DNL:4DNFI522M5AD.chr7.65000000-65025000.chr7.65850000-65875000 CUI	GTEXEQTL:eQTL.chr7.65461910.G.A.b38.Brain.Nucleus.accumbens.basal.ganglia
4DNL:4DNFI522M5AD.chr7.65000000-65025000.chr7.65850000-65875000 CUI	GTEXEQTL:eQTL.chr7.65461910.G.A.b38.Adipose.Subcutaneous
4DNL:4DNFI522M5AD.chr7.65000000-65025000.chr7.65850000-65875000 CUI	GTEXEQTL:eQTL.chr7.65461910.G.A.b38.Adipose.Visceral.Omentum
4DNL:4DNFI522M5AD.chr7.65000000-65025000.chr7.65850000-65875000 CUI	GTEXEQTL:eQTL.chr7.65461910.G.A.b38.Brain.Cortex
4DNL:4DNFI522M5AD.chr7.65000000-65025000.chr7.65850000-65875000 CUI	GTEXEQTL:eQTL.chr7.65461910.G.A.b38.Skin.Not.Sun.Exposed.Suprapubic
4DNL:4DNFI522M5AD.chr7.65000000-65025000.chr7.65850000-65875000 CUI	GTEXEQTL:eQTL.chr7.65461910.G.A.b38.Brain.Caudate.basal.ganglia
4DNL:4DNFI522M5AD.chr7.65000000-65025000.chr7.65850000-65875000 CUI	GTEXEQTL:eQTL.chr7.65461910.G.A.b38.Esophagus.Muscularis
4DNL:4DNFI522M5AD.chr7.65000000-65025000.chr7.65850000-65875000 CUI	GTEXEQTL:eQTL.chr7.65461910.G.A.b38.Artery.Aorta
4DNL:4DNFI522M5AD.chr7.65000000-65025000.chr7.65850000-65875000 CUI	GTEXEQTL:eQTL.chr7.65461910.G.A.b38.Pituitary
4DNL:4DNFI522M5AD.chr7.65000000-65025000.chr7.65850000-65875000 CUI	GTEXEQTL:eQTL.chr7.65461910.G.A.b38.Colon.Transverse
4DNL:4DNFI522M5AD.chr7.65000000-65025000.chr7.65850000-65875000 CUI	GTEXEQTL:eQTL.chr7.65461910.G.A.b38.Vagina
4DNL:4DNFI522M5AD.chr7.65000000-65025000.chr7.65850000-65875000 CUI	GTEXEQTL:eQTL.chr7.65461910.G.A.b38.Esophagus.Gastroesophageal.Junction
4DNL:4DNFI522M5AD.chr7.65000000-65025000.chr7.65850000-65875000 CUI	GTEXEQTL:eQTL.chr7.65461910.G.A.b38.Heart.Left.Ventricle
4DNL:4DNFI522M5AD.chr7.65000000-65025000.chr7.65850000-65875000 CUI	GTEXEQTL:eQTL.chr7.65461910.G.A.b38.Muscle.Skeletal
4DNL:4DNFI522M5AD.chr7.65000000-65025000.chr7.65850000-65875000 CUI	GTEXEQTL:eQTL.chr7.65461910.G.A.b38.Colon.Sigmoid
4DNL:4DNFI522M5AD.chr7.65000000-65025000.chr7.65850000-65875000 CUI	GTEXEQTL:eQTL.chr7.65461910.G.A.b38.Brain.Hypothalamus
4DNL:4DNFI522M5AD.chr7.65000000-65025000.chr7.65850000-65875000 CUI	GTEXEQTL:eQTL.chr7.65461910.G.A.b38.Brain.Cerebellar.Hemisphere
4DNL:4DNFI522M5AD.chr7.65000000-65025000.chr7.65850000-65875000 CUI	GTEXEQTL:eQTL.chr7.65461910.G.A.b38.Spleen
4DNL:4DNFI522M5AD.chr7.65000000-65025000.chr7.65850000-65875000 CUI	GTEXEQTL:eQTL.chr7.65461910.G.A.b38.Brain.Hippocampus
4DNL:4DNFI522M5AD.chr7.65000000-65025000.chr7.65850000-65875000 CUI	GTEXEQTL:eQTL.chr7.65461910.G.A.b38.Whole.Blood
4DNL:4DNFI522M5AD.chr7.65000000-65025000.chr7.65850000-65875000 CUI	GTEXEQTL:eQTL.chr7.65461910.G.A.b38.Cells.EBV-transformed.lymphocytes
4DNL:4DNFI522M5AD.chr7.65000000-65025000.chr7.65850000-65875000 CUI	GTEXEQTL:eQTL.chr7.65461910.G.A.b38.Brain.Frontal.Cortex.BA9
4DNL:4DNFI522M5AD.chr7.65000000-65025000.chr7.65850000-65875000 CUI	GTEXEQTL:eQTL.chr7.65461910.G.A.b38.Artery.Coronary
4DNL:4DNFI522M5AD.chr7.65000000-65025000.chr7.65850000-65875000 CUI	GTEXEQTL:eQTL.chr7.65461910.G.A.b38.Brain.Cerebellum
4DNL:4DNFI522M5AD.chr7.65000000-65025000.chr7.65850000-65875000 CUI	GTEXEQTL:eQTL.chr7.65461910.G.A.b38.Minor.Salivary.Gland
4DNL:4DNFI522M5AD.chr7.65000000-65025000.chr7.65850000-65875000 CUI	GTEXEQTL:eQTL.chr7.65461910.G.A.b38.Brain.Substantia.nigra
4DNL:4DNFI522M5AD.chr7.65000000-65025000.chr7.65850000-65875000 CUI	GTEXEQTL:eQTL.chr7.65461910.G.A.b38.Breast.Mammary.Tissue
4DNL:4DNFI522M5AD.chr7.65000000-65025000.chr7.65850000-65875000 CUI	GTEXEQTL:eQTL.chr7.65461910.G.A.b38.Kidney.Cortex
4DNL:4DNFI522M5AD.chr7.65000000-65025000.chr7.65850000-65875000 CUI	GTEXEQTL:eQTL.chr7.65461910.G.A.b38.Testis
4DNL:4DNFI522M5AD.chr7.65000000-65025000.chr7.65850000-65875000 CUI	GTEXEQTL:eQTL.chr7.65461910.G.A.b38.Adrenal.Gland
4DNL:4DNFI522M5AD.chr7.65000000-65025000.chr7.65850000-65875000 CUI	GTEXEQTL:eQTL.chr7.65461910.G.A.b38.Brain.Putamen.basal.ganglia
4DNL:4DNFI522M5AD.chr7.65000000-65025000.chr7.65850000-65875000 CUI	GTEXEQTL:eQTL.chr7.65461910.G.A.b38.Esophagus.Mucosa
4DNL:4DNFI522M5AD.chr7.65000000-65025000.chr7.65850000-65875000 CUI	GTEXEQTL:eQTL.chr7.65461910.G.A.b38.Brain.Anterior.cingulate.cortex.BA24
4DNL:4DNFI522M5AD.chr7.65000000-65025000.chr7.65850000-65875000 CUI	GTEXEQTL:eQTL.chr7.65461910.G.A.b38.Thyroid
4DNL:4DNFI522M5AD.chr7.65000000-65025000.chr7.65850000-65875000 CUI	GTEXEQTL:eQTL.chr7.65461910.G.A.b38.Pancreas
4DNL:4DNFI522M5AD.chr7.65000000-65025000.chr7.65850000-65875000 CUI	GTEXEQTL:eQTL.chr7.65461910.G.A.b38.Brain.Spinal.cord.cervical.c-1
4DNL:4DNFI522M5AD.chr7.65000000-65025000.chr7.65850000-65875000 CUI	GTEXEQTL:eQTL.chr7.65461910.G.A.b38.Ovary
4DNL:4DNFI522M5AD.chr7.65000000-65025000.chr7.65850000-65875000 CUI	GTEXEQTL:eQTL.chr7.65461910.G.A.b38.Uterus
4DNL:4DNFI522M5AD.chr7.65000000-65025000.chr7.65850000-65875000 CUI	GTEXEQTL:eQTL.chr7.65461910.G.A.b38.Lung
4DNL:4DNFI522M5AD.chr7.65000000-65025000.chr7.65850000-65875000 CUI	GTEXEQTL:eQTL.chr7.65461910.G.A.b38.Cells.Cultured.fibroblasts
4DNL:4DNFI522M5AD.chr7.65000000-65025000.chr7.65850000-65875000 CUI	GTEXEQTL:eQTL.chr7.65477376.C.A.b38.Liver
4DNL:4DNFI522M5AD.chr7.65000000-65025000.chr7.65850000-65875000 CUI	GTEXEQTL:eQTL.chr7.65477373.C.A.b38.Liver
4DNL:4DNFI522M5AD.chr7.65000000-65025000.chr7.65850000-65875000 CUI	GTEXEQTL:eQTL.chr7.65477376.C.A.b38.Artery.Tibial
4DNL:4DNFI522M5AD.chr7.65000000-65025000.chr7.65850000-65875000 CUI	GTEXEQTL:eQTL.chr7.65477373.C.A.b38.Artery.Tibial
4DNL:4DNFI522M5AD.chr7.65000000-65025000.chr7.65850000-65875000 CUI	GTEXEQTL:eQTL.chr7.65477376.C.A.b38.Heart.Atrial.Appendage
4DNL:4DNFI522M5AD.chr7.65000000-65025000.chr7.65850000-65875000 CUI	GTEXEQTL:eQTL.chr7.65477373.C.A.b38.Heart.Atrial.Appendage
4DNL:4DNFI522M5AD.chr7.65000000-65025000.chr7.65850000-65875000 CUI	GTEXEQTL:eQTL.chr7.65477376.C.A.b38.Brain.Amygdala
4DNL:4DNFI522M5AD.chr7.65000000-65025000.chr7.65850000-65875000 CUI	GTEXEQTL:eQTL.chr7.65477373.C.A.b38.Brain.Amygdala
4DNL:4DNFI522M5AD.chr7.65000000-65025000.chr7.65850000-65875000 CUI	GTEXEQTL:eQTL.chr7.65477376.C.A.b38.Stomach
4DNL:4DNFI522M5AD.chr7.65000000-65025000.chr7.65850000-65875000 CUI	GTEXEQTL:eQTL.chr7.65477373.C.A.b38.Stomach
4DNL:4DNFI522M5AD.chr7.65000000-65025000.chr7.65850000-65875000 CUI	GTEXEQTL:eQTL.chr7.65477376.C.A.b38.Skin.Sun.Exposed.Lower.leg
4DNL:4DNFI522M5AD.chr7.65000000-65025000.chr7.65850000-65875000 CUI	GTEXEQTL:eQTL.chr7.65477373.C.A.b38.Skin.Sun.Exposed.Lower.leg
4DNL:4DNFI522M5AD.chr7.65000000-65025000.chr7.65850000-65875000 CUI	GTEXEQTL:eQTL.chr7.65477376.C.A.b38.Prostate
4DNL:4DNFI522M5AD.chr7.65000000-65025000.chr7.65850000-65875000 CUI	GTEXEQTL:eQTL.chr7.65477373.C.A.b38.Prostate
4DNL:4DNFI522M5AD.chr7.65000000-65025000.chr7.65850000-65875000 CUI	GTEXEQTL:eQTL.chr7.65477376.C.A.b38.Small.Intestine.Terminal.Ileum
4DNL:4DNFI522M5AD.chr7.65000000-65025000.chr7.65850000-65875000 CUI	GTEXEQTL:eQTL.chr7.65477373.C.A.b38.Small.Intestine.Terminal.Ileum
4DNL:4DNFI522M5AD.chr7.65000000-65025000.chr7.65850000-65875000 CUI	GTEXEQTL:eQTL.chr7.65477376.C.A.b38.Nerve.Tibial
4DNL:4DNFI522M5AD.chr7.65000000-65025000.chr7.65850000-65875000 CUI	GTEXEQTL:eQTL.chr7.65477373.C.A.b38.Nerve.Tibial
4DNL:4DNFI522M5AD.chr7.65000000-65025000.chr7.65850000-65875000 CUI	GTEXEQTL:eQTL.chr7.65477376.C.A.b38.Brain.Nucleus.accumbens.basal.ganglia
4DNL:4DNFI522M5AD.chr7.65000000-65025000.chr7.65850000-65875000 CUI	GTEXEQTL:eQTL.chr7.65477373.C.A.b38.Brain.Nucleus.accumbens.basal.ganglia
4DNL:4DNFI522M5AD.chr7.65000000-65025000.chr7.65850000-65875000 CUI	GTEXEQTL:eQTL.chr7.65477376.C.A.b38.Adipose.Subcutaneous
4DNL:4DNFI522M5AD.chr7.65000000-65025000.chr7.65850000-65875000 CUI	GTEXEQTL:eQTL.chr7.65477373.C.A.b38.Adipose.Subcutaneous
4DNL:4DNFI522M5AD.chr7.65000000-65025000.chr7.65850000-65875000 CUI	GTEXEQTL:eQTL.chr7.65477376.C.A.b38.Adipose.Visceral.Omentum
4DNL:4DNFI522M5AD.chr7.65000000-65025000.chr7.65850000-65875000 CUI	GTEXEQTL:eQTL.chr7.65477373.C.A.b38.Adipose.Visceral.Omentum
4DNL:4DNFI522M5AD.chr7.65000000-65025000.chr7.65850000-65875000 CUI	GTEXEQTL:eQTL.chr7.65477376.C.A.b38.Brain.Cortex
4DNL:4DNFI522M5AD.chr7.65000000-65025000.chr7.65850000-65875000 CUI	GTEXEQTL:eQTL.chr7.65477373.C.A.b38.Brain.Cortex
4DNL:4DNFI522M5AD.chr7.65000000-65025000.chr7.65850000-65875000 CUI	GTEXEQTL:eQTL.chr7.65477376.C.A.b38.Skin.Not.Sun.Exposed.Suprapubic
4DNL:4DNFI522M5AD.chr7.65000000-65025000.chr7.65850000-65875000 CUI	GTEXEQTL:eQTL.chr7.65477373.C.A.b38.Skin.Not.Sun.Exposed.Suprapubic
4DNL:4DNFI522M5AD.chr7.65000000-65025000.chr7.65850000-65875000 CUI	GTEXEQTL:eQTL.chr7.65477376.C.A.b38.Brain.Caudate.basal.ganglia
4DNL:4DNFI522M5AD.chr7.65000000-65025000.chr7.65850000-65875000 CUI	GTEXEQTL:eQTL.chr7.65477373.C.A.b38.Brain.Caudate.basal.ganglia
4DNL:4DNFI522M5AD.chr7.65000000-65025000.chr7.65850000-65875000 CUI	GTEXEQTL:eQTL.chr7.65477376.C.A.b38.Esophagus.Muscularis
4DNL:4DNFI522M5AD.chr7.65000000-65025000.chr7.65850000-65875000 CUI	GTEXEQTL:eQTL.chr7.65477373.C.A.b38.Esophagus.Muscularis
4DNL:4DNFI522M5AD.chr7.65000000-65025000.chr7.65850000-65875000 CUI	GTEXEQTL:eQTL.chr7.65477376.C.A.b38.Artery.Aorta
4DNL:4DNFI522M5AD.chr7.65000000-65025000.chr7.65850000-65875000 CUI	GTEXEQTL:eQTL.chr7.65477373.C.A.b38.Artery.Aorta
4DNL:4DNFI522M5AD.chr7.65000000-65025000.chr7.65850000-65875000 CUI	GTEXEQTL:eQTL.chr7.65477376.C.A.b38.Pituitary
4DNL:4DNFI522M5AD.chr7.65000000-65025000.chr7.65850000-65875000 CUI	GTEXEQTL:eQTL.chr7.65477373.C.A.b38.Pituitary
4DNL:4DNFI522M5AD.chr7.65000000-65025000.chr7.65850000-65875000 CUI	GTEXEQTL:eQTL.chr7.65477376.C.A.b38.Colon.Transverse
4DNL:4DNFI522M5AD.chr7.65000000-65025000.chr7.65850000-65875000 CUI	GTEXEQTL:eQTL.chr7.65477373.C.A.b38.Colon.Transverse
4DNL:4DNFI522M5AD.chr7.65000000-65025000.chr7.65850000-65875000 CUI	GTEXEQTL:eQTL.chr7.65477376.C.A.b38.Vagina
4DNL:4DNFI522M5AD.chr7.65000000-65025000.chr7.65850000-65875000 CUI	GTEXEQTL:eQTL.chr7.65477373.C.A.b38.Vagina
4DNL:4DNFI522M5AD.chr7.65000000-65025000.chr7.65850000-65875000 CUI	GTEXEQTL:eQTL.chr7.65477376.C.A.b38.Esophagus.Gastroesophageal.Junction
4DNL:4DNFI522M5AD.chr7.65000000-65025000.chr7.65850000-65875000 CUI	GTEXEQTL:eQTL.chr7.65477373.C.A.b38.Esophagus.Gastroesophageal.Junction
4DNL:4DNFI522M5AD.chr7.65000000-65025000.chr7.65850000-65875000 CUI	GTEXEQTL:eQTL.chr7.65477376.C.A.b38.Heart.Left.Ventricle
4DNL:4DNFI522M5AD.chr7.65000000-65025000.chr7.65850000-65875000 CUI	GTEXEQTL:eQTL.chr7.65477373.C.A.b38.Heart.Left.Ventricle
4DNL:4DNFI522M5AD.chr7.65000000-65025000.chr7.65850000-65875000 CUI	GTEXEQTL:eQTL.chr7.65477376.C.A.b38.Muscle.Skeletal
4DNL:4DNFI522M5AD.chr7.65000000-65025000.chr7.65850000-65875000 CUI	GTEXEQTL:eQTL.chr7.65477373.C.A.b38.Muscle.Skeletal
4DNL:4DNFI522M5AD.chr7.65000000-65025000.chr7.65850000-65875000 CUI	GTEXEQTL:eQTL.chr7.65477376.C.A.b38.Colon.Sigmoid
4DNL:4DNFI522M5AD.chr7.65000000-65025000.chr7.65850000-65875000 CUI	GTEXEQTL:eQTL.chr7.65477373.C.A.b38.Colon.Sigmoid
4DNL:4DNFI522M5AD.chr7.65000000-65025000.chr7.65850000-65875000 CUI	GTEXEQTL:eQTL.chr7.65477376.C.A.b38.Brain.Hypothalamus
4DNL:4DNFI522M5AD.chr7.65000000-65025000.chr7.65850000-65875000 CUI	GTEXEQTL:eQTL.chr7.65477373.C.A.b38.Brain.Hypothalamus
4DNL:4DNFI522M5AD.chr7.65000000-65025000.chr7.65850000-65875000 CUI	GTEXEQTL:eQTL.chr7.65477376.C.A.b38.Brain.Cerebellar.Hemisphere
4DNL:4DNFI522M5AD.chr7.65000000-65025000.chr7.65850000-65875000 CUI	GTEXEQTL:eQTL.chr7.65477373.C.A.b38.Brain.Cerebellar.Hemisphere
4DNL:4DNFI522M5AD.chr7.65000000-65025000.chr7.65850000-65875000 CUI	GTEXEQTL:eQTL.chr7.65477376.C.A.b38.Spleen
4DNL:4DNFI522M5AD.chr7.65000000-65025000.chr7.65850000-65875000 CUI	GTEXEQTL:eQTL.chr7.65477373.C.A.b38.Spleen
4DNL:4DNFI522M5AD.chr7.65000000-65025000.chr7.65850000-65875000 CUI	GTEXEQTL:eQTL.chr7.65477376.C.A.b38.Brain.Hippocampus
4DNL:4DNFI522M5AD.chr7.65000000-65025000.chr7.65850000-65875000 CUI	GTEXEQTL:eQTL.chr7.65477373.C.A.b38.Brain.Hippocampus
4DNL:4DNFI522M5AD.chr7.65000000-65025000.chr7.65850000-65875000 CUI	GTEXEQTL:eQTL.chr7.65477376.C.A.b38.Whole.Blood
4DNL:4DNFI522M5AD.chr7.65000000-65025000.chr7.65850000-65875000 CUI	GTEXEQTL:eQTL.chr7.65477373.C.A.b38.Whole.Blood
4DNL:4DNFI522M5AD.chr7.65000000-65025000.chr7.65850000-65875000 CUI	GTEXEQTL:eQTL.chr7.65477376.C.A.b38.Cells.EBV-transformed.lymphocytes
4DNL:4DNFI522M5AD.chr7.65000000-65025000.chr7.65850000-65875000 CUI	GTEXEQTL:eQTL.chr7.65477373.C.A.b38.Cells.EBV-transformed.lymphocytes
4DNL:4DNFI522M5AD.chr7.65000000-65025000.chr7.65850000-65875000 CUI	GTEXEQTL:eQTL.chr7.65477376.C.A.b38.Brain.Frontal.Cortex.BA9
4DNL:4DNFI522M5AD.chr7.65000000-65025000.chr7.65850000-65875000 CUI	GTEXEQTL:eQTL.chr7.65477373.C.A.b38.Brain.Frontal.Cortex.BA9
4DNL:4DNFI522M5AD.chr7.65000000-65025000.chr7.65850000-65875000 CUI	GTEXEQTL:eQTL.chr7.65477376.C.A.b38.Artery.Coronary
4DNL:4DNFI522M5AD.chr7.65000000-65025000.chr7.65850000-65875000 CUI	GTEXEQTL:eQTL.chr7.65477373.C.A.b38.Artery.Coronary
4DNL:4DNFI522M5AD.chr7.65000000-65025000.chr7.65850000-65875000 CUI	GTEXEQTL:eQTL.chr7.65477376.C.A.b38.Brain.Cerebellum
4DNL:4DNFI522M5AD.chr7.65000000-65025000.chr7.65850000-65875000 CUI	GTEXEQTL:eQTL.chr7.65477373.C.A.b38.Brain.Cerebellum
4DNL:4DNFI522M5AD.chr7.65000000-65025000.chr7.65850000-65875000 CUI	GTEXEQTL:eQTL.chr7.65477376.C.A.b38.Minor.Salivary.Gland
4DNL:4DNFI522M5AD.chr7.65000000-65025000.chr7.65850000-65875000 CUI	GTEXEQTL:eQTL.chr7.65477373.C.A.b38.Minor.Salivary.Gland
4DNL:4DNFI522M5AD.chr7.65000000-65025000.chr7.65850000-65875000 CUI	GTEXEQTL:eQTL.chr7.65477376.C.A.b38.Brain.Substantia.nigra
4DNL:4DNFI522M5AD.chr7.65000000-65025000.chr7.65850000-65875000 CUI	GTEXEQTL:eQTL.chr7.65477373.C.A.b38.Brain.Substantia.nigra
4DNL:4DNFI522M5AD.chr7.65000000-65025000.chr7.65850000-65875000 CUI	GTEXEQTL:eQTL.chr7.65477376.C.A.b38.Breast.Mammary.Tissue
4DNL:4DNFI522M5AD.chr7.65000000-65025000.chr7.65850000-65875000 CUI	GTEXEQTL:eQTL.chr7.65477373.C.A.b38.Breast.Mammary.Tissue
4DNL:4DNFI522M5AD.chr7.65000000-65025000.chr7.65850000-65875000 CUI	GTEXEQTL:eQTL.chr7.65477376.C.A.b38.Kidney.Cortex
4DNL:4DNFI522M5AD.chr7.65000000-65025000.chr7.65850000-65875000 CUI	GTEXEQTL:eQTL.chr7.65477373.C.A.b38.Kidney.Cortex
4DNL:4DNFI522M5AD.chr7.65000000-65025000.chr7.65850000-65875000 CUI	GTEXEQTL:eQTL.chr7.65477376.C.A.b38.Testis
4DNL:4DNFI522M5AD.chr7.65000000-65025000.chr7.65850000-65875000 CUI	GTEXEQTL:eQTL.chr7.65477373.C.A.b38.Testis
4DNL:4DNFI522M5AD.chr7.65000000-65025000.chr7.65850000-65875000 CUI	GTEXEQTL:eQTL.chr7.65477376.C.A.b38.Adrenal.Gland
4DNL:4DNFI522M5AD.chr7.65000000-65025000.chr7.65850000-65875000 CUI	GTEXEQTL:eQTL.chr7.65477373.C.A.b38.Adrenal.Gland
4DNL:4DNFI522M5AD.chr7.65000000-65025000.chr7.65850000-65875000 CUI	GTEXEQTL:eQTL.chr7.65477376.C.A.b38.Brain.Putamen.basal.ganglia
4DNL:4DNFI522M5AD.chr7.65000000-65025000.chr7.65850000-65875000 CUI	GTEXEQTL:eQTL.chr7.65477373.C.A.b38.Brain.Putamen.basal.ganglia
4DNL:4DNFI522M5AD.chr7.65000000-65025000.chr7.65850000-65875000 CUI	GTEXEQTL:eQTL.chr7.65477376.C.A.b38.Esophagus.Mucosa
4DNL:4DNFI522M5AD.chr7.65000000-65025000.chr7.65850000-65875000 CUI	GTEXEQTL:eQTL.chr7.65477373.C.A.b38.Esophagus.Mucosa
4DNL:4DNFI522M5AD.chr7.65000000-65025000.chr7.65850000-65875000 CUI	GTEXEQTL:eQTL.chr7.65477376.C.A.b38.Brain.Anterior.cingulate.cortex.BA24
4DNL:4DNFI522M5AD.chr7.65000000-65025000.chr7.65850000-65875000 CUI	GTEXEQTL:eQTL.chr7.65477373.C.A.b38.Brain.Anterior.cingulate.cortex.BA24
4DNL:4DNFI522M5AD.chr7.65000000-65025000.chr7.65850000-65875000 CUI	GTEXEQTL:eQTL.chr7.65477376.C.A.b38.Thyroid
4DNL:4DNFI522M5AD.chr7.65000000-65025000.chr7.65850000-65875000 CUI	GTEXEQTL:eQTL.chr7.65477373.C.A.b38.Thyroid
4DNL:4DNFI522M5AD.chr7.65000000-65025000.chr7.65850000-65875000 CUI	GTEXEQTL:eQTL.chr7.65477376.C.A.b38.Pancreas
4DNL:4DNFI522M5AD.chr7.65000000-65025000.chr7.65850000-65875000 CUI	GTEXEQTL:eQTL.chr7.65477373.C.A.b38.Pancreas
4DNL:4DNFI522M5AD.chr7.65000000-65025000.chr7.65850000-65875000 CUI	GTEXEQTL:eQTL.chr7.65477376.C.A.b38.Brain.Spinal.cord.cervical.c-1
4DNL:4DNFI522M5AD.chr7.65000000-65025000.chr7.65850000-65875000 CUI	GTEXEQTL:eQTL.chr7.65477373.C.A.b38.Brain.Spinal.cord.cervical.c-1
4DNL:4DNFI522M5AD.chr7.65000000-65025000.chr7.65850000-65875000 CUI	GTEXEQTL:eQTL.chr7.65477376.C.A.b38.Ovary
4DNL:4DNFI522M5AD.chr7.65000000-65025000.chr7.65850000-65875000 CUI	GTEXEQTL:eQTL.chr7.65477373.C.A.b38.Ovary
4DNL:4DNFI522M5AD.chr7.65000000-65025000.chr7.65850000-65875000 CUI	GTEXEQTL:eQTL.chr7.65477376.C.A.b38.Uterus
4DNL:4DNFI522M5AD.chr7.65000000-65025000.chr7.65850000-65875000 CUI	GTEXEQTL:eQTL.chr7.65477373.C.A.b38.Uterus
4DNL:4DNFI522M5AD.chr7.65000000-65025000.chr7.65850000-65875000 CUI	GTEXEQTL:eQTL.chr7.65477376.C.A.b38.Lung
4DNL:4DNFI522M5AD.chr7.65000000-65025000.chr7.65850000-65875000 CUI	GTEXEQTL:eQTL.chr7.65477373.C.A.b38.Lung
4DNL:4DNFI522M5AD.chr7.65000000-65025000.chr7.65850000-65875000 CUI	GTEXEQTL:eQTL.chr7.65477376.C.A.b38.Cells.Cultured.fibroblasts
4DNL:4DNFI522M5AD.chr7.65000000-65025000.chr7.65850000-65875000 CUI	GTEXEQTL:eQTL.chr7.65477373.C.A.b38.Cells.Cultured.fibroblasts
4DNL:4DNFI522M5AD.chr7.65000000-65025000.chr7.65850000-65875000 CUI	GTEXEQTL:eQTL.chr7.65480796.T.C.b38.Liver
4DNL:4DNFI522M5AD.chr7.65000000-65025000.chr7.65850000-65875000 CUI	GTEXEQTL:eQTL.chr7.65480039.G.A.b38.Liver
4DNL:4DNFI522M5AD.chr7.65000000-65025000.chr7.65850000-65875000 CUI	GTEXEQTL:eQTL.chr7.65480796.T.C.b38.Artery.Tibial
4DNL:4DNFI522M5AD.chr7.65000000-65025000.chr7.65850000-65875000 CUI	GTEXEQTL:eQTL.chr7.65480039.G.A.b38.Artery.Tibial
4DNL:4DNFI522M5AD.chr7.65000000-65025000.chr7.65850000-65875000 CUI	GTEXEQTL:eQTL.chr7.65480796.T.C.b38.Heart.Atrial.Appendage
4DNL:4DNFI522M5AD.chr7.65000000-65025000.chr7.65850000-65875000 CUI	GTEXEQTL:eQTL.chr7.65480039.G.A.b38.Heart.Atrial.Appendage
4DNL:4DNFI522M5AD.chr7.65000000-65025000.chr7.65850000-65875000 CUI	GTEXEQTL:eQTL.chr7.65480796.T.C.b38.Brain.Amygdala
4DNL:4DNFI522M5AD.chr7.65000000-65025000.chr7.65850000-65875000 CUI	GTEXEQTL:eQTL.chr7.65480039.G.A.b38.Brain.Amygdala
4DNL:4DNFI522M5AD.chr7.65000000-65025000.chr7.65850000-65875000 CUI	GTEXEQTL:eQTL.chr7.65480796.T.C.b38.Stomach
4DNL:4DNFI522M5AD.chr7.65000000-65025000.chr7.65850000-65875000 CUI	GTEXEQTL:eQTL.chr7.65480039.G.A.b38.Stomach
4DNL:4DNFI522M5AD.chr7.65000000-65025000.chr7.65850000-65875000 CUI	GTEXEQTL:eQTL.chr7.65480796.T.C.b38.Skin.Sun.Exposed.Lower.leg
4DNL:4DNFI522M5AD.chr7.65000000-65025000.chr7.65850000-65875000 CUI	GTEXEQTL:eQTL.chr7.65480039.G.A.b38.Skin.Sun.Exposed.Lower.leg
4DNL:4DNFI522M5AD.chr7.65000000-65025000.chr7.65850000-65875000 CUI	GTEXEQTL:eQTL.chr7.65480796.T.C.b38.Prostate
4DNL:4DNFI522M5AD.chr7.65000000-65025000.chr7.65850000-65875000 CUI	GTEXEQTL:eQTL.chr7.65480039.G.A.b38.Prostate
4DNL:4DNFI522M5AD.chr7.65000000-65025000.chr7.65850000-65875000 CUI	GTEXEQTL:eQTL.chr7.65480796.T.C.b38.Small.Intestine.Terminal.Ileum
4DNL:4DNFI522M5AD.chr7.65000000-65025000.chr7.65850000-65875000 CUI	GTEXEQTL:eQTL.chr7.65480039.G.A.b38.Small.Intestine.Terminal.Ileum
4DNL:4DNFI522M5AD.chr7.65000000-65025000.chr7.65850000-65875000 CUI	GTEXEQTL:eQTL.chr7.65480796.T.C.b38.Nerve.Tibial
4DNL:4DNFI522M5AD.chr7.65000000-65025000.chr7.65850000-65875000 CUI	GTEXEQTL:eQTL.chr7.65480039.G.A.b38.Nerve.Tibial
4DNL:4DNFI522M5AD.chr7.65000000-65025000.chr7.65850000-65875000 CUI	GTEXEQTL:eQTL.chr7.65480796.T.C.b38.Brain.Nucleus.accumbens.basal.ganglia
4DNL:4DNFI522M5AD.chr7.65000000-65025000.chr7.65850000-65875000 CUI	GTEXEQTL:eQTL.chr7.65480039.G.A.b38.Brain.Nucleus.accumbens.basal.ganglia
4DNL:4DNFI522M5AD.chr7.65000000-65025000.chr7.65850000-65875000 CUI	GTEXEQTL:eQTL.chr7.65480796.T.C.b38.Adipose.Subcutaneous
4DNL:4DNFI522M5AD.chr7.65000000-65025000.chr7.65850000-65875000 CUI	GTEXEQTL:eQTL.chr7.65480039.G.A.b38.Adipose.Subcutaneous
4DNL:4DNFI522M5AD.chr7.65000000-65025000.chr7.65850000-65875000 CUI	GTEXEQTL:eQTL.chr7.65480796.T.C.b38.Adipose.Visceral.Omentum
4DNL:4DNFI522M5AD.chr7.65000000-65025000.chr7.65850000-65875000 CUI	GTEXEQTL:eQTL.chr7.65480039.G.A.b38.Adipose.Visceral.Omentum
4DNL:4DNFI522M5AD.chr7.65000000-65025000.chr7.65850000-65875000 CUI	GTEXEQTL:eQTL.chr7.65480796.T.C.b38.Brain.Cortex
4DNL:4DNFI522M5AD.chr7.65000000-65025000.chr7.65850000-65875000 CUI	GTEXEQTL:eQTL.chr7.65480039.G.A.b38.Brain.Cortex
4DNL:4DNFI522M5AD.chr7.65000000-65025000.chr7.65850000-65875000 CUI	GTEXEQTL:eQTL.chr7.65480796.T.C.b38.Skin.Not.Sun.Exposed.Suprapubic
4DNL:4DNFI522M5AD.chr7.65000000-65025000.chr7.65850000-65875000 CUI	GTEXEQTL:eQTL.chr7.65480039.G.A.b38.Skin.Not.Sun.Exposed.Suprapubic
4DNL:4DNFI522M5AD.chr7.65000000-65025000.chr7.65850000-65875000 CUI	GTEXEQTL:eQTL.chr7.65480796.T.C.b38.Brain.Caudate.basal.ganglia
4DNL:4DNFI522M5AD.chr7.65000000-65025000.chr7.65850000-65875000 CUI	GTEXEQTL:eQTL.chr7.65480039.G.A.b38.Brain.Caudate.basal.ganglia
4DNL:4DNFI522M5AD.chr7.65000000-65025000.chr7.65850000-65875000 CUI	GTEXEQTL:eQTL.chr7.65480796.T.C.b38.Esophagus.Muscularis
4DNL:4DNFI522M5AD.chr7.65000000-65025000.chr7.65850000-65875000 CUI	GTEXEQTL:eQTL.chr7.65480039.G.A.b38.Esophagus.Muscularis
4DNL:4DNFI522M5AD.chr7.65000000-65025000.chr7.65850000-65875000 CUI	GTEXEQTL:eQTL.chr7.65480796.T.C.b38.Artery.Aorta
4DNL:4DNFI522M5AD.chr7.65000000-65025000.chr7.65850000-65875000 CUI	GTEXEQTL:eQTL.chr7.65480039.G.A.b38.Artery.Aorta
4DNL:4DNFI522M5AD.chr7.65000000-65025000.chr7.65850000-65875000 CUI	GTEXEQTL:eQTL.chr7.65480796.T.C.b38.Pituitary
4DNL:4DNFI522M5AD.chr7.65000000-65025000.chr7.65850000-65875000 CUI	GTEXEQTL:eQTL.chr7.65480039.G.A.b38.Pituitary
4DNL:4DNFI522M5AD.chr7.65000000-65025000.chr7.65850000-65875000 CUI	GTEXEQTL:eQTL.chr7.65480796.T.C.b38.Colon.Transverse
4DNL:4DNFI522M5AD.chr7.65000000-65025000.chr7.65850000-65875000 CUI	GTEXEQTL:eQTL.chr7.65480039.G.A.b38.Colon.Transverse
4DNL:4DNFI522M5AD.chr7.65000000-65025000.chr7.65850000-65875000 CUI	GTEXEQTL:eQTL.chr7.65480796.T.C.b38.Vagina
4DNL:4DNFI522M5AD.chr7.65000000-65025000.chr7.65850000-65875000 CUI	GTEXEQTL:eQTL.chr7.65480039.G.A.b38.Vagina
4DNL:4DNFI522M5AD.chr7.65000000-65025000.chr7.65850000-65875000 CUI	GTEXEQTL:eQTL.chr7.65480796.T.C.b38.Esophagus.Gastroesophageal.Junction
4DNL:4DNFI522M5AD.chr7.65000000-65025000.chr7.65850000-65875000 CUI	GTEXEQTL:eQTL.chr7.65480039.G.A.b38.Esophagus.Gastroesophageal.Junction
4DNL:4DNFI522M5AD.chr7.65000000-65025000.chr7.65850000-65875000 CUI	GTEXEQTL:eQTL.chr7.65480796.T.C.b38.Heart.Left.Ventricle
4DNL:4DNFI522M5AD.chr7.65000000-65025000.chr7.65850000-65875000 CUI	GTEXEQTL:eQTL.chr7.65480039.G.A.b38.Heart.Left.Ventricle
4DNL:4DNFI522M5AD.chr7.65000000-65025000.chr7.65850000-65875000 CUI	GTEXEQTL:eQTL.chr7.65480796.T.C.b38.Muscle.Skeletal
4DNL:4DNFI522M5AD.chr7.65000000-65025000.chr7.65850000-65875000 CUI	GTEXEQTL:eQTL.chr7.65480039.G.A.b38.Muscle.Skeletal
4DNL:4DNFI522M5AD.chr7.65000000-65025000.chr7.65850000-65875000 CUI	GTEXEQTL:eQTL.chr7.65480796.T.C.b38.Colon.Sigmoid
4DNL:4DNFI522M5AD.chr7.65000000-65025000.chr7.65850000-65875000 CUI	GTEXEQTL:eQTL.chr7.65480039.G.A.b38.Colon.Sigmoid
4DNL:4DNFI522M5AD.chr7.65000000-65025000.chr7.65850000-65875000 CUI	GTEXEQTL:eQTL.chr7.65480796.T.C.b38.Brain.Hypothalamus
4DNL:4DNFI522M5AD.chr7.65000000-65025000.chr7.65850000-65875000 CUI	GTEXEQTL:eQTL.chr7.65480039.G.A.b38.Brain.Hypothalamus
4DNL:4DNFI522M5AD.chr7.65000000-65025000.chr7.65850000-65875000 CUI	GTEXEQTL:eQTL.chr7.65480796.T.C.b38.Brain.Cerebellar.Hemisphere
4DNL:4DNFI522M5AD.chr7.65000000-65025000.chr7.65850000-65875000 CUI	GTEXEQTL:eQTL.chr7.65480039.G.A.b38.Brain.Cerebellar.Hemisphere
4DNL:4DNFI522M5AD.chr7.65000000-65025000.chr7.65850000-65875000 CUI	GTEXEQTL:eQTL.chr7.65480796.T.C.b38.Spleen
4DNL:4DNFI522M5AD.chr7.65000000-65025000.chr7.65850000-65875000 CUI	GTEXEQTL:eQTL.chr7.65480039.G.A.b38.Spleen
4DNL:4DNFI522M5AD.chr7.65000000-65025000.chr7.65850000-65875000 CUI	GTEXEQTL:eQTL.chr7.65480796.T.C.b38.Brain.Hippocampus
4DNL:4DNFI522M5AD.chr7.65000000-65025000.chr7.65850000-65875000 CUI	GTEXEQTL:eQTL.chr7.65480039.G.A.b38.Brain.Hippocampus
4DNL:4DNFI522M5AD.chr7.65000000-65025000.chr7.65850000-65875000 CUI	GTEXEQTL:eQTL.chr7.65480796.T.C.b38.Whole.Blood
4DNL:4DNFI522M5AD.chr7.65000000-65025000.chr7.65850000-65875000 CUI	GTEXEQTL:eQTL.chr7.65480039.G.A.b38.Whole.Blood
4DNL:4DNFI522M5AD.chr7.65000000-65025000.chr7.65850000-65875000 CUI	GTEXEQTL:eQTL.chr7.65480796.T.C.b38.Cells.EBV-transformed.lymphocytes
4DNL:4DNFI522M5AD.chr7.65000000-65025000.chr7.65850000-65875000 CUI	GTEXEQTL:eQTL.chr7.65480039.G.A.b38.Cells.EBV-transformed.lymphocytes
4DNL:4DNFI522M5AD.chr7.65000000-65025000.chr7.65850000-65875000 CUI	GTEXEQTL:eQTL.chr7.65480796.T.C.b38.Brain.Frontal.Cortex.BA9
4DNL:4DNFI522M5AD.chr7.65000000-65025000.chr7.65850000-65875000 CUI	GTEXEQTL:eQTL.chr7.65480039.G.A.b38.Brain.Frontal.Cortex.BA9
4DNL:4DNFI522M5AD.chr7.65000000-65025000.chr7.65850000-65875000 CUI	GTEXEQTL:eQTL.chr7.65480796.T.C.b38.Artery.Coronary
4DNL:4DNFI522M5AD.chr7.65000000-65025000.chr7.65850000-65875000 CUI	GTEXEQTL:eQTL.chr7.65480039.G.A.b38.Artery.Coronary
4DNL:4DNFI522M5AD.chr7.65000000-65025000.chr7.65850000-65875000 CUI	GTEXEQTL:eQTL.chr7.65480796.T.C.b38.Brain.Cerebellum
4DNL:4DNFI522M5AD.chr7.65000000-65025000.chr7.65850000-65875000 CUI	GTEXEQTL:eQTL.chr7.65480039.G.A.b38.Brain.Cerebellum
4DNL:4DNFI522M5AD.chr7.65000000-65025000.chr7.65850000-65875000 CUI	GTEXEQTL:eQTL.chr7.65480796.T.C.b38.Minor.Salivary.Gland
4DNL:4DNFI522M5AD.chr7.65000000-65025000.chr7.65850000-65875000 CUI	GTEXEQTL:eQTL.chr7.65480039.G.A.b38.Minor.Salivary.Gland
4DNL:4DNFI522M5AD.chr7.65000000-65025000.chr7.65850000-65875000 CUI	GTEXEQTL:eQTL.chr7.65480796.T.C.b38.Brain.Substantia.nigra
4DNL:4DNFI522M5AD.chr7.65000000-65025000.chr7.65850000-65875000 CUI	GTEXEQTL:eQTL.chr7.65480039.G.A.b38.Brain.Substantia.nigra
4DNL:4DNFI522M5AD.chr7.65000000-65025000.chr7.65850000-65875000 CUI	GTEXEQTL:eQTL.chr7.65480796.T.C.b38.Breast.Mammary.Tissue
4DNL:4DNFI522M5AD.chr7.65000000-65025000.chr7.65850000-65875000 CUI	GTEXEQTL:eQTL.chr7.65480039.G.A.b38.Breast.Mammary.Tissue
4DNL:4DNFI522M5AD.chr7.65000000-65025000.chr7.65850000-65875000 CUI	GTEXEQTL:eQTL.chr7.65480796.T.C.b38.Kidney.Cortex
4DNL:4DNFI522M5AD.chr7.65000000-65025000.chr7.65850000-65875000 CUI	GTEXEQTL:eQTL.chr7.65480039.G.A.b38.Kidney.Cortex
4DNL:4DNFI522M5AD.chr7.65000000-65025000.chr7.65850000-65875000 CUI	GTEXEQTL:eQTL.chr7.65480796.T.C.b38.Testis
4DNL:4DNFI522M5AD.chr7.65000000-65025000.chr7.65850000-65875000 CUI	GTEXEQTL:eQTL.chr7.65480039.G.A.b38.Testis
4DNL:4DNFI522M5AD.chr7.65000000-65025000.chr7.65850000-65875000 CUI	GTEXEQTL:eQTL.chr7.65480796.T.C.b38.Adrenal.Gland
4DNL:4DNFI522M5AD.chr7.65000000-65025000.chr7.65850000-65875000 CUI	GTEXEQTL:eQTL.chr7.65480039.G.A.b38.Adrenal.Gland
4DNL:4DNFI522M5AD.chr7.65000000-65025000.chr7.65850000-65875000 CUI	GTEXEQTL:eQTL.chr7.65480796.T.C.b38.Brain.Putamen.basal.ganglia
4DNL:4DNFI522M5AD.chr7.65000000-65025000.chr7.65850000-65875000 CUI	GTEXEQTL:eQTL.chr7.65480039.G.A.b38.Brain.Putamen.basal.ganglia
4DNL:4DNFI522M5AD.chr7.65000000-65025000.chr7.65850000-65875000 CUI	GTEXEQTL:eQTL.chr7.65480796.T.C.b38.Esophagus.Mucosa
4DNL:4DNFI522M5AD.chr7.65000000-65025000.chr7.65850000-65875000 CUI	GTEXEQTL:eQTL.chr7.65480039.G.A.b38.Esophagus.Mucosa
4DNL:4DNFI522M5AD.chr7.65000000-65025000.chr7.65850000-65875000 CUI	GTEXEQTL:eQTL.chr7.65480796.T.C.b38.Brain.Anterior.cingulate.cortex.BA24
4DNL:4DNFI522M5AD.chr7.65000000-65025000.chr7.65850000-65875000 CUI	GTEXEQTL:eQTL.chr7.65480039.G.A.b38.Brain.Anterior.cingulate.cortex.BA24
4DNL:4DNFI522M5AD.chr7.65000000-65025000.chr7.65850000-65875000 CUI	GTEXEQTL:eQTL.chr7.65480796.T.C.b38.Thyroid
4DNL:4DNFI522M5AD.chr7.65000000-65025000.chr7.65850000-65875000 CUI	GTEXEQTL:eQTL.chr7.65480039.G.A.b38.Thyroid
4DNL:4DNFI522M5AD.chr7.65000000-65025000.chr7.65850000-65875000 CUI	GTEXEQTL:eQTL.chr7.65480796.T.C.b38.Pancreas
4DNL:4DNFI522M5AD.chr7.65000000-65025000.chr7.65850000-65875000 CUI	GTEXEQTL:eQTL.chr7.65480039.G.A.b38.Pancreas
4DNL:4DNFI522M5AD.chr7.65000000-65025000.chr7.65850000-65875000 CUI	GTEXEQTL:eQTL.chr7.65480796.T.C.b38.Brain.Spinal.cord.cervical.c-1
4DNL:4DNFI522M5AD.chr7.65000000-65025000.chr7.65850000-65875000 CUI	GTEXEQTL:eQTL.chr7.65480039.G.A.b38.Brain.Spinal.cord.cervical.c-1
4DNL:4DNFI522M5AD.chr7.65000000-65025000.chr7.65850000-65875000 CUI	GTEXEQTL:eQTL.chr7.65480796.T.C.b38.Ovary
4DNL:4DNFI522M5AD.chr7.65000000-65025000.chr7.65850000-65875000 CUI	GTEXEQTL:eQTL.chr7.65480039.G.A.b38.Ovary
4DNL:4DNFI522M5AD.chr7.65000000-65025000.chr7.65850000-65875000 CUI	GTEXEQTL:eQTL.chr7.65480796.T.C.b38.Uterus
4DNL:4DNFI522M5AD.chr7.65000000-65025000.chr7.65850000-65875000 CUI	GTEXEQTL:eQTL.chr7.65480039.G.A.b38.Uterus
4DNL:4DNFI522M5AD.chr7.65000000-65025000.chr7.65850000-65875000 CUI	GTEXEQTL:eQTL.chr7.65480796.T.C.b38.Lung
4DNL:4DNFI522M5AD.chr7.65000000-65025000.chr7.65850000-65875000 CUI	GTEXEQTL:eQTL.chr7.65480039.G.A.b38.Lung
4DNL:4DNFI522M5AD.chr7.65000000-65025000.chr7.65850000-65875000 CUI	GTEXEQTL:eQTL.chr7.65480796.T.C.b38.Cells.Cultured.fibroblasts
4DNL:4DNFI522M5AD.chr7.65000000-65025000.chr7.65850000-65875000 CUI	GTEXEQTL:eQTL.chr7.65480039.G.A.b38.Cells.Cultured.fibroblasts
4DNL:4DNFI522M5AD.chr7.65000000-65025000.chr7.65850000-65875000 CUI	GTEXEQTL:eQTL.chr7.65481163.G.A.b38.Liver
4DNL:4DNFI522M5AD.chr7.65000000-65025000.chr7.65850000-65875000 CUI	GTEXEQTL:eQTL.chr7.65481163.G.A.b38.Artery.Tibial
4DNL:4DNFI522M5AD.chr7.65000000-65025000.chr7.65850000-65875000 CUI	GTEXEQTL:eQTL.chr7.65481163.G.A.b38.Heart.Atrial.Appendage
4DNL:4DNFI522M5AD.chr7.65000000-65025000.chr7.65850000-65875000 CUI	GTEXEQTL:eQTL.chr7.65481163.G.A.b38.Brain.Amygdala
4DNL:4DNFI522M5AD.chr7.65000000-65025000.chr7.65850000-65875000 CUI	GTEXEQTL:eQTL.chr7.65481163.G.A.b38.Stomach
4DNL:4DNFI522M5AD.chr7.65000000-65025000.chr7.65850000-65875000 CUI	GTEXEQTL:eQTL.chr7.65481163.G.A.b38.Skin.Sun.Exposed.Lower.leg
4DNL:4DNFI522M5AD.chr7.65000000-65025000.chr7.65850000-65875000 CUI	GTEXEQTL:eQTL.chr7.65481163.G.A.b38.Prostate
4DNL:4DNFI522M5AD.chr7.65000000-65025000.chr7.65850000-65875000 CUI	GTEXEQTL:eQTL.chr7.65481163.G.A.b38.Small.Intestine.Terminal.Ileum
4DNL:4DNFI522M5AD.chr7.65000000-65025000.chr7.65850000-65875000 CUI	GTEXEQTL:eQTL.chr7.65481163.G.A.b38.Nerve.Tibial
4DNL:4DNFI522M5AD.chr7.65000000-65025000.chr7.65850000-65875000 CUI	GTEXEQTL:eQTL.chr7.65481163.G.A.b38.Brain.Nucleus.accumbens.basal.ganglia
4DNL:4DNFI522M5AD.chr7.65000000-65025000.chr7.65850000-65875000 CUI	GTEXEQTL:eQTL.chr7.65481163.G.A.b38.Adipose.Subcutaneous
4DNL:4DNFI522M5AD.chr7.65000000-65025000.chr7.65850000-65875000 CUI	GTEXEQTL:eQTL.chr7.65481163.G.A.b38.Adipose.Visceral.Omentum
4DNL:4DNFI522M5AD.chr7.65000000-65025000.chr7.65850000-65875000 CUI	GTEXEQTL:eQTL.chr7.65481163.G.A.b38.Brain.Cortex
4DNL:4DNFI522M5AD.chr7.65000000-65025000.chr7.65850000-65875000 CUI	GTEXEQTL:eQTL.chr7.65481163.G.A.b38.Skin.Not.Sun.Exposed.Suprapubic
4DNL:4DNFI522M5AD.chr7.65000000-65025000.chr7.65850000-65875000 CUI	GTEXEQTL:eQTL.chr7.65481163.G.A.b38.Brain.Caudate.basal.ganglia
4DNL:4DNFI522M5AD.chr7.65000000-65025000.chr7.65850000-65875000 CUI	GTEXEQTL:eQTL.chr7.65481163.G.A.b38.Esophagus.Muscularis
4DNL:4DNFI522M5AD.chr7.65000000-65025000.chr7.65850000-65875000 CUI	GTEXEQTL:eQTL.chr7.65481163.G.A.b38.Artery.Aorta
4DNL:4DNFI522M5AD.chr7.65000000-65025000.chr7.65850000-65875000 CUI	GTEXEQTL:eQTL.chr7.65481163.G.A.b38.Pituitary
4DNL:4DNFI522M5AD.chr7.65000000-65025000.chr7.65850000-65875000 CUI	GTEXEQTL:eQTL.chr7.65481163.G.A.b38.Colon.Transverse
4DNL:4DNFI522M5AD.chr7.65000000-65025000.chr7.65850000-65875000 CUI	GTEXEQTL:eQTL.chr7.65481163.G.A.b38.Vagina
4DNL:4DNFI522M5AD.chr7.65000000-65025000.chr7.65850000-65875000 CUI	GTEXEQTL:eQTL.chr7.65481163.G.A.b38.Esophagus.Gastroesophageal.Junction
4DNL:4DNFI522M5AD.chr7.65000000-65025000.chr7.65850000-65875000 CUI	GTEXEQTL:eQTL.chr7.65481163.G.A.b38.Heart.Left.Ventricle
4DNL:4DNFI522M5AD.chr7.65000000-65025000.chr7.65850000-65875000 CUI	GTEXEQTL:eQTL.chr7.65481163.G.A.b38.Muscle.Skeletal
4DNL:4DNFI522M5AD.chr7.65000000-65025000.chr7.65850000-65875000 CUI	GTEXEQTL:eQTL.chr7.65481163.G.A.b38.Colon.Sigmoid
4DNL:4DNFI522M5AD.chr7.65000000-65025000.chr7.65850000-65875000 CUI	GTEXEQTL:eQTL.chr7.65481163.G.A.b38.Brain.Hypothalamus
4DNL:4DNFI522M5AD.chr7.65000000-65025000.chr7.65850000-65875000 CUI	GTEXEQTL:eQTL.chr7.65481163.G.A.b38.Brain.Cerebellar.Hemisphere
4DNL:4DNFI522M5AD.chr7.65000000-65025000.chr7.65850000-65875000 CUI	GTEXEQTL:eQTL.chr7.65481163.G.A.b38.Spleen
4DNL:4DNFI522M5AD.chr7.65000000-65025000.chr7.65850000-65875000 CUI	GTEXEQTL:eQTL.chr7.65481163.G.A.b38.Brain.Hippocampus
4DNL:4DNFI522M5AD.chr7.65000000-65025000.chr7.65850000-65875000 CUI	GTEXEQTL:eQTL.chr7.65481163.G.A.b38.Whole.Blood
4DNL:4DNFI522M5AD.chr7.65000000-65025000.chr7.65850000-65875000 CUI	GTEXEQTL:eQTL.chr7.65481163.G.A.b38.Cells.EBV-transformed.lymphocytes
4DNL:4DNFI522M5AD.chr7.65000000-65025000.chr7.65850000-65875000 CUI	GTEXEQTL:eQTL.chr7.65481163.G.A.b38.Brain.Frontal.Cortex.BA9
4DNL:4DNFI522M5AD.chr7.65000000-65025000.chr7.65850000-65875000 CUI	GTEXEQTL:eQTL.chr7.65481163.G.A.b38.Artery.Coronary
4DNL:4DNFI522M5AD.chr7.65000000-65025000.chr7.65850000-65875000 CUI	GTEXEQTL:eQTL.chr7.65481163.G.A.b38.Brain.Cerebellum
4DNL:4DNFI522M5AD.chr7.65000000-65025000.chr7.65850000-65875000 CUI	GTEXEQTL:eQTL.chr7.65481163.G.A.b38.Minor.Salivary.Gland
4DNL:4DNFI522M5AD.chr7.65000000-65025000.chr7.65850000-65875000 CUI	GTEXEQTL:eQTL.chr7.65481163.G.A.b38.Brain.Substantia.nigra
4DNL:4DNFI522M5AD.chr7.65000000-65025000.chr7.65850000-65875000 CUI	GTEXEQTL:eQTL.chr7.65481163.G.A.b38.Breast.Mammary.Tissue
4DNL:4DNFI522M5AD.chr7.65000000-65025000.chr7.65850000-65875000 CUI	GTEXEQTL:eQTL.chr7.65481163.G.A.b38.Kidney.Cortex
4DNL:4DNFI522M5AD.chr7.65000000-65025000.chr7.65850000-65875000 CUI	GTEXEQTL:eQTL.chr7.65481163.G.A.b38.Testis
4DNL:4DNFI522M5AD.chr7.65000000-65025000.chr7.65850000-65875000 CUI	GTEXEQTL:eQTL.chr7.65481163.G.A.b38.Adrenal.Gland
4DNL:4DNFI522M5AD.chr7.65000000-65025000.chr7.65850000-65875000 CUI	GTEXEQTL:eQTL.chr7.65481163.G.A.b38.Brain.Putamen.basal.ganglia
4DNL:4DNFI522M5AD.chr7.65000000-65025000.chr7.65850000-65875000 CUI	GTEXEQTL:eQTL.chr7.65481163.G.A.b38.Esophagus.Mucosa
4DNL:4DNFI522M5AD.chr7.65000000-65025000.chr7.65850000-65875000 CUI	GTEXEQTL:eQTL.chr7.65481163.G.A.b38.Brain.Anterior.cingulate.cortex.BA24
4DNL:4DNFI522M5AD.chr7.65000000-65025000.chr7.65850000-65875000 CUI	GTEXEQTL:eQTL.chr7.65481163.G.A.b38.Thyroid
4DNL:4DNFI522M5AD.chr7.65000000-65025000.chr7.65850000-65875000 CUI	GTEXEQTL:eQTL.chr7.65481163.G.A.b38.Pancreas
4DNL:4DNFI522M5AD.chr7.65000000-65025000.chr7.65850000-65875000 CUI	GTEXEQTL:eQTL.chr7.65481163.G.A.b38.Brain.Spinal.cord.cervical.c-1
4DNL:4DNFI522M5AD.chr7.65000000-65025000.chr7.65850000-65875000 CUI	GTEXEQTL:eQTL.chr7.65481163.G.A.b38.Ovary
4DNL:4DNFI522M5AD.chr7.65000000-65025000.chr7.65850000-65875000 CUI	GTEXEQTL:eQTL.chr7.65481163.G.A.b38.Uterus
4DNL:4DNFI522M5AD.chr7.65000000-65025000.chr7.65850000-65875000 CUI	GTEXEQTL:eQTL.chr7.65481163.G.A.b38.Lung
4DNL:4DNFI522M5AD.chr7.65000000-65025000.chr7.65850000-65875000 CUI	GTEXEQTL:eQTL.chr7.65481163.G.A.b38.Cells.Cultured.fibroblasts
4DNL:4DNFI522M5AD.chr7.65000000-65025000.chr7.65850000-65875000 CUI	GTEXEQTL:eQTL.chr7.65482868.A.G.b38.Liver
4DNL:4DNFI522M5AD.chr7.65000000-65025000.chr7.65850000-65875000 CUI	GTEXEQTL:eQTL.chr7.65482631.C.T.b38.Liver
4DNL:4DNFI522M5AD.chr7.65000000-65025000.chr7.65850000-65875000 CUI	GTEXEQTL:eQTL.chr7.65482389.G.A.b38.Liver
4DNL:4DNFI522M5AD.chr7.65000000-65025000.chr7.65850000-65875000 CUI	GTEXEQTL:eQTL.chr7.65482868.A.G.b38.Artery.Tibial
4DNL:4DNFI522M5AD.chr7.65000000-65025000.chr7.65850000-65875000 CUI	GTEXEQTL:eQTL.chr7.65482631.C.T.b38.Artery.Tibial
4DNL:4DNFI522M5AD.chr7.65000000-65025000.chr7.65850000-65875000 CUI	GTEXEQTL:eQTL.chr7.65482389.G.A.b38.Artery.Tibial
4DNL:4DNFI522M5AD.chr7.65000000-65025000.chr7.65850000-65875000 CUI	GTEXEQTL:eQTL.chr7.65482868.A.G.b38.Heart.Atrial.Appendage
4DNL:4DNFI522M5AD.chr7.65000000-65025000.chr7.65850000-65875000 CUI	GTEXEQTL:eQTL.chr7.65482631.C.T.b38.Heart.Atrial.Appendage
4DNL:4DNFI522M5AD.chr7.65000000-65025000.chr7.65850000-65875000 CUI	GTEXEQTL:eQTL.chr7.65482389.G.A.b38.Heart.Atrial.Appendage
4DNL:4DNFI522M5AD.chr7.65000000-65025000.chr7.65850000-65875000 CUI	GTEXEQTL:eQTL.chr7.65482868.A.G.b38.Brain.Amygdala
4DNL:4DNFI522M5AD.chr7.65000000-65025000.chr7.65850000-65875000 CUI	GTEXEQTL:eQTL.chr7.65482631.C.T.b38.Brain.Amygdala
4DNL:4DNFI522M5AD.chr7.65000000-65025000.chr7.65850000-65875000 CUI	GTEXEQTL:eQTL.chr7.65482389.G.A.b38.Brain.Amygdala
4DNL:4DNFI522M5AD.chr7.65000000-65025000.chr7.65850000-65875000 CUI	GTEXEQTL:eQTL.chr7.65482868.A.G.b38.Stomach
4DNL:4DNFI522M5AD.chr7.65000000-65025000.chr7.65850000-65875000 CUI	GTEXEQTL:eQTL.chr7.65482631.C.T.b38.Stomach
4DNL:4DNFI522M5AD.chr7.65000000-65025000.chr7.65850000-65875000 CUI	GTEXEQTL:eQTL.chr7.65482389.G.A.b38.Stomach
4DNL:4DNFI522M5AD.chr7.65000000-65025000.chr7.65850000-65875000 CUI	GTEXEQTL:eQTL.chr7.65482868.A.G.b38.Skin.Sun.Exposed.Lower.leg
4DNL:4DNFI522M5AD.chr7.65000000-65025000.chr7.65850000-65875000 CUI	GTEXEQTL:eQTL.chr7.65482631.C.T.b38.Skin.Sun.Exposed.Lower.leg
4DNL:4DNFI522M5AD.chr7.65000000-65025000.chr7.65850000-65875000 CUI	GTEXEQTL:eQTL.chr7.65482389.G.A.b38.Skin.Sun.Exposed.Lower.leg
4DNL:4DNFI522M5AD.chr7.65000000-65025000.chr7.65850000-65875000 CUI	GTEXEQTL:eQTL.chr7.65482868.A.G.b38.Prostate
4DNL:4DNFI522M5AD.chr7.65000000-65025000.chr7.65850000-65875000 CUI	GTEXEQTL:eQTL.chr7.65482631.C.T.b38.Prostate
4DNL:4DNFI522M5AD.chr7.65000000-65025000.chr7.65850000-65875000 CUI	GTEXEQTL:eQTL.chr7.65482389.G.A.b38.Prostate
4DNL:4DNFI522M5AD.chr7.65000000-65025000.chr7.65850000-65875000 CUI	GTEXEQTL:eQTL.chr7.65482868.A.G.b38.Small.Intestine.Terminal.Ileum
4DNL:4DNFI522M5AD.chr7.65000000-65025000.chr7.65850000-65875000 CUI	GTEXEQTL:eQTL.chr7.65482631.C.T.b38.Small.Intestine.Terminal.Ileum
4DNL:4DNFI522M5AD.chr7.65000000-65025000.chr7.65850000-65875000 CUI	GTEXEQTL:eQTL.chr7.65482389.G.A.b38.Small.Intestine.Terminal.Ileum
4DNL:4DNFI522M5AD.chr7.65000000-65025000.chr7.65850000-65875000 CUI	GTEXEQTL:eQTL.chr7.65482868.A.G.b38.Nerve.Tibial
4DNL:4DNFI522M5AD.chr7.65000000-65025000.chr7.65850000-65875000 CUI	GTEXEQTL:eQTL.chr7.65482631.C.T.b38.Nerve.Tibial
4DNL:4DNFI522M5AD.chr7.65000000-65025000.chr7.65850000-65875000 CUI	GTEXEQTL:eQTL.chr7.65482389.G.A.b38.Nerve.Tibial
4DNL:4DNFI522M5AD.chr7.65000000-65025000.chr7.65850000-65875000 CUI	GTEXEQTL:eQTL.chr7.65482868.A.G.b38.Brain.Nucleus.accumbens.basal.ganglia
4DNL:4DNFI522M5AD.chr7.65000000-65025000.chr7.65850000-65875000 CUI	GTEXEQTL:eQTL.chr7.65482631.C.T.b38.Brain.Nucleus.accumbens.basal.ganglia
4DNL:4DNFI522M5AD.chr7.65000000-65025000.chr7.65850000-65875000 CUI	GTEXEQTL:eQTL.chr7.65482389.G.A.b38.Brain.Nucleus.accumbens.basal.ganglia
4DNL:4DNFI522M5AD.chr7.65000000-65025000.chr7.65850000-65875000 CUI	GTEXEQTL:eQTL.chr7.65482868.A.G.b38.Adipose.Subcutaneous
4DNL:4DNFI522M5AD.chr7.65000000-65025000.chr7.65850000-65875000 CUI	GTEXEQTL:eQTL.chr7.65482631.C.T.b38.Adipose.Subcutaneous
4DNL:4DNFI522M5AD.chr7.65000000-65025000.chr7.65850000-65875000 CUI	GTEXEQTL:eQTL.chr7.65482389.G.A.b38.Adipose.Subcutaneous
4DNL:4DNFI522M5AD.chr7.65000000-65025000.chr7.65850000-65875000 CUI	GTEXEQTL:eQTL.chr7.65482868.A.G.b38.Adipose.Visceral.Omentum
4DNL:4DNFI522M5AD.chr7.65000000-65025000.chr7.65850000-65875000 CUI	GTEXEQTL:eQTL.chr7.65482631.C.T.b38.Adipose.Visceral.Omentum
4DNL:4DNFI522M5AD.chr7.65000000-65025000.chr7.65850000-65875000 CUI	GTEXEQTL:eQTL.chr7.65482389.G.A.b38.Adipose.Visceral.Omentum
4DNL:4DNFI522M5AD.chr7.65000000-65025000.chr7.65850000-65875000 CUI	GTEXEQTL:eQTL.chr7.65482868.A.G.b38.Brain.Cortex
4DNL:4DNFI522M5AD.chr7.65000000-65025000.chr7.65850000-65875000 CUI	GTEXEQTL:eQTL.chr7.65482631.C.T.b38.Brain.Cortex
4DNL:4DNFI522M5AD.chr7.65000000-65025000.chr7.65850000-65875000 CUI	GTEXEQTL:eQTL.chr7.65482389.G.A.b38.Brain.Cortex
4DNL:4DNFI522M5AD.chr7.65000000-65025000.chr7.65850000-65875000 CUI	GTEXEQTL:eQTL.chr7.65482868.A.G.b38.Skin.Not.Sun.Exposed.Suprapubic
4DNL:4DNFI522M5AD.chr7.65000000-65025000.chr7.65850000-65875000 CUI	GTEXEQTL:eQTL.chr7.65482631.C.T.b38.Skin.Not.Sun.Exposed.Suprapubic
4DNL:4DNFI522M5AD.chr7.65000000-65025000.chr7.65850000-65875000 CUI	GTEXEQTL:eQTL.chr7.65482389.G.A.b38.Skin.Not.Sun.Exposed.Suprapubic
4DNL:4DNFI522M5AD.chr7.65000000-65025000.chr7.65850000-65875000 CUI	GTEXEQTL:eQTL.chr7.65482868.A.G.b38.Brain.Caudate.basal.ganglia
4DNL:4DNFI522M5AD.chr7.65000000-65025000.chr7.65850000-65875000 CUI	GTEXEQTL:eQTL.chr7.65482631.C.T.b38.Brain.Caudate.basal.ganglia
4DNL:4DNFI522M5AD.chr7.65000000-65025000.chr7.65850000-65875000 CUI	GTEXEQTL:eQTL.chr7.65482389.G.A.b38.Brain.Caudate.basal.ganglia
4DNL:4DNFI522M5AD.chr7.65000000-65025000.chr7.65850000-65875000 CUI	GTEXEQTL:eQTL.chr7.65482868.A.G.b38.Esophagus.Muscularis
4DNL:4DNFI522M5AD.chr7.65000000-65025000.chr7.65850000-65875000 CUI	GTEXEQTL:eQTL.chr7.65482631.C.T.b38.Esophagus.Muscularis
4DNL:4DNFI522M5AD.chr7.65000000-65025000.chr7.65850000-65875000 CUI	GTEXEQTL:eQTL.chr7.65482389.G.A.b38.Esophagus.Muscularis
4DNL:4DNFI522M5AD.chr7.65000000-65025000.chr7.65850000-65875000 CUI	GTEXEQTL:eQTL.chr7.65482868.A.G.b38.Artery.Aorta
4DNL:4DNFI522M5AD.chr7.65000000-65025000.chr7.65850000-65875000 CUI	GTEXEQTL:eQTL.chr7.65482631.C.T.b38.Artery.Aorta
4DNL:4DNFI522M5AD.chr7.65000000-65025000.chr7.65850000-65875000 CUI	GTEXEQTL:eQTL.chr7.65482389.G.A.b38.Artery.Aorta
4DNL:4DNFI522M5AD.chr7.65000000-65025000.chr7.65850000-65875000 CUI	GTEXEQTL:eQTL.chr7.65482868.A.G.b38.Pituitary
4DNL:4DNFI522M5AD.chr7.65000000-65025000.chr7.65850000-65875000 CUI	GTEXEQTL:eQTL.chr7.65482631.C.T.b38.Pituitary
4DNL:4DNFI522M5AD.chr7.65000000-65025000.chr7.65850000-65875000 CUI	GTEXEQTL:eQTL.chr7.65482389.G.A.b38.Pituitary
4DNL:4DNFI522M5AD.chr7.65000000-65025000.chr7.65850000-65875000 CUI	GTEXEQTL:eQTL.chr7.65482868.A.G.b38.Colon.Transverse
4DNL:4DNFI522M5AD.chr7.65000000-65025000.chr7.65850000-65875000 CUI	GTEXEQTL:eQTL.chr7.65482631.C.T.b38.Colon.Transverse
4DNL:4DNFI522M5AD.chr7.65000000-65025000.chr7.65850000-65875000 CUI	GTEXEQTL:eQTL.chr7.65482389.G.A.b38.Colon.Transverse
4DNL:4DNFI522M5AD.chr7.65000000-65025000.chr7.65850000-65875000 CUI	GTEXEQTL:eQTL.chr7.65482868.A.G.b38.Vagina
4DNL:4DNFI522M5AD.chr7.65000000-65025000.chr7.65850000-65875000 CUI	GTEXEQTL:eQTL.chr7.65482631.C.T.b38.Vagina
4DNL:4DNFI522M5AD.chr7.65000000-65025000.chr7.65850000-65875000 CUI	GTEXEQTL:eQTL.chr7.65482389.G.A.b38.Vagina
4DNL:4DNFI522M5AD.chr7.65000000-65025000.chr7.65850000-65875000 CUI	GTEXEQTL:eQTL.chr7.65482868.A.G.b38.Esophagus.Gastroesophageal.Junction
4DNL:4DNFI522M5AD.chr7.65000000-65025000.chr7.65850000-65875000 CUI	GTEXEQTL:eQTL.chr7.65482631.C.T.b38.Esophagus.Gastroesophageal.Junction
4DNL:4DNFI522M5AD.chr7.65000000-65025000.chr7.65850000-65875000 CUI	GTEXEQTL:eQTL.chr7.65482389.G.A.b38.Esophagus.Gastroesophageal.Junction
4DNL:4DNFI522M5AD.chr7.65000000-65025000.chr7.65850000-65875000 CUI	GTEXEQTL:eQTL.chr7.65482868.A.G.b38.Heart.Left.Ventricle
4DNL:4DNFI522M5AD.chr7.65000000-65025000.chr7.65850000-65875000 CUI	GTEXEQTL:eQTL.chr7.65482631.C.T.b38.Heart.Left.Ventricle
4DNL:4DNFI522M5AD.chr7.65000000-65025000.chr7.65850000-65875000 CUI	GTEXEQTL:eQTL.chr7.65482389.G.A.b38.Heart.Left.Ventricle
4DNL:4DNFI522M5AD.chr7.65000000-65025000.chr7.65850000-65875000 CUI	GTEXEQTL:eQTL.chr7.65482868.A.G.b38.Muscle.Skeletal
4DNL:4DNFI522M5AD.chr7.65000000-65025000.chr7.65850000-65875000 CUI	GTEXEQTL:eQTL.chr7.65482631.C.T.b38.Muscle.Skeletal
4DNL:4DNFI522M5AD.chr7.65000000-65025000.chr7.65850000-65875000 CUI	GTEXEQTL:eQTL.chr7.65482389.G.A.b38.Muscle.Skeletal
4DNL:4DNFI522M5AD.chr7.65000000-65025000.chr7.65850000-65875000 CUI	GTEXEQTL:eQTL.chr7.65482868.A.G.b38.Colon.Sigmoid
4DNL:4DNFI522M5AD.chr7.65000000-65025000.chr7.65850000-65875000 CUI	GTEXEQTL:eQTL.chr7.65482631.C.T.b38.Colon.Sigmoid
4DNL:4DNFI522M5AD.chr7.65000000-65025000.chr7.65850000-65875000 CUI	GTEXEQTL:eQTL.chr7.65482389.G.A.b38.Colon.Sigmoid
4DNL:4DNFI522M5AD.chr7.65000000-65025000.chr7.65850000-65875000 CUI	GTEXEQTL:eQTL.chr7.65482868.A.G.b38.Brain.Hypothalamus
4DNL:4DNFI522M5AD.chr7.65000000-65025000.chr7.65850000-65875000 CUI	GTEXEQTL:eQTL.chr7.65482631.C.T.b38.Brain.Hypothalamus
4DNL:4DNFI522M5AD.chr7.65000000-65025000.chr7.65850000-65875000 CUI	GTEXEQTL:eQTL.chr7.65482389.G.A.b38.Brain.Hypothalamus
4DNL:4DNFI522M5AD.chr7.65000000-65025000.chr7.65850000-65875000 CUI	GTEXEQTL:eQTL.chr7.65482868.A.G.b38.Brain.Cerebellar.Hemisphere
4DNL:4DNFI522M5AD.chr7.65000000-65025000.chr7.65850000-65875000 CUI	GTEXEQTL:eQTL.chr7.65482631.C.T.b38.Brain.Cerebellar.Hemisphere
4DNL:4DNFI522M5AD.chr7.65000000-65025000.chr7.65850000-65875000 CUI	GTEXEQTL:eQTL.chr7.65482389.G.A.b38.Brain.Cerebellar.Hemisphere
4DNL:4DNFI522M5AD.chr7.65000000-65025000.chr7.65850000-65875000 CUI	GTEXEQTL:eQTL.chr7.65482868.A.G.b38.Spleen
4DNL:4DNFI522M5AD.chr7.65000000-65025000.chr7.65850000-65875000 CUI	GTEXEQTL:eQTL.chr7.65482631.C.T.b38.Spleen
4DNL:4DNFI522M5AD.chr7.65000000-65025000.chr7.65850000-65875000 CUI	GTEXEQTL:eQTL.chr7.65482389.G.A.b38.Spleen
4DNL:4DNFI522M5AD.chr7.65000000-65025000.chr7.65850000-65875000 CUI	GTEXEQTL:eQTL.chr7.65482868.A.G.b38.Brain.Hippocampus
4DNL:4DNFI522M5AD.chr7.65000000-65025000.chr7.65850000-65875000 CUI	GTEXEQTL:eQTL.chr7.65482631.C.T.b38.Brain.Hippocampus
4DNL:4DNFI522M5AD.chr7.65000000-65025000.chr7.65850000-65875000 CUI	GTEXEQTL:eQTL.chr7.65482389.G.A.b38.Brain.Hippocampus
4DNL:4DNFI522M5AD.chr7.65000000-65025000.chr7.65850000-65875000 CUI	GTEXEQTL:eQTL.chr7.65482868.A.G.b38.Whole.Blood
4DNL:4DNFI522M5AD.chr7.65000000-65025000.chr7.65850000-65875000 CUI	GTEXEQTL:eQTL.chr7.65482631.C.T.b38.Whole.Blood
4DNL:4DNFI522M5AD.chr7.65000000-65025000.chr7.65850000-65875000 CUI	GTEXEQTL:eQTL.chr7.65482389.G.A.b38.Whole.Blood
4DNL:4DNFI522M5AD.chr7.65000000-65025000.chr7.65850000-65875000 CUI	GTEXEQTL:eQTL.chr7.65482868.A.G.b38.Cells.EBV-transformed.lymphocytes
4DNL:4DNFI522M5AD.chr7.65000000-65025000.chr7.65850000-65875000 CUI	GTEXEQTL:eQTL.chr7.65482631.C.T.b38.Cells.EBV-transformed.lymphocytes
4DNL:4DNFI522M5AD.chr7.65000000-65025000.chr7.65850000-65875000 CUI	GTEXEQTL:eQTL.chr7.65482389.G.A.b38.Cells.EBV-transformed.lymphocytes
4DNL:4DNFI522M5AD.chr7.65000000-65025000.chr7.65850000-65875000 CUI	GTEXEQTL:eQTL.chr7.65482868.A.G.b38.Brain.Frontal.Cortex.BA9
4DNL:4DNFI522M5AD.chr7.65000000-65025000.chr7.65850000-65875000 CUI	GTEXEQTL:eQTL.chr7.65482631.C.T.b38.Brain.Frontal.Cortex.BA9
4DNL:4DNFI522M5AD.chr7.65000000-65025000.chr7.65850000-65875000 CUI	GTEXEQTL:eQTL.chr7.65482389.G.A.b38.Brain.Frontal.Cortex.BA9
4DNL:4DNFI522M5AD.chr7.65000000-65025000.chr7.65850000-65875000 CUI	GTEXEQTL:eQTL.chr7.65482868.A.G.b38.Artery.Coronary
4DNL:4DNFI522M5AD.chr7.65000000-65025000.chr7.65850000-65875000 CUI	GTEXEQTL:eQTL.chr7.65482631.C.T.b38.Artery.Coronary
4DNL:4DNFI522M5AD.chr7.65000000-65025000.chr7.65850000-65875000 CUI	GTEXEQTL:eQTL.chr7.65482389.G.A.b38.Artery.Coronary
4DNL:4DNFI522M5AD.chr7.65000000-65025000.chr7.65850000-65875000 CUI	GTEXEQTL:eQTL.chr7.65482868.A.G.b38.Brain.Cerebellum
4DNL:4DNFI522M5AD.chr7.65000000-65025000.chr7.65850000-65875000 CUI	GTEXEQTL:eQTL.chr7.65482631.C.T.b38.Brain.Cerebellum
4DNL:4DNFI522M5AD.chr7.65000000-65025000.chr7.65850000-65875000 CUI	GTEXEQTL:eQTL.chr7.65482389.G.A.b38.Brain.Cerebellum
4DNL:4DNFI522M5AD.chr7.65000000-65025000.chr7.65850000-65875000 CUI	GTEXEQTL:eQTL.chr7.65482868.A.G.b38.Minor.Salivary.Gland
4DNL:4DNFI522M5AD.chr7.65000000-65025000.chr7.65850000-65875000 CUI	GTEXEQTL:eQTL.chr7.65482631.C.T.b38.Minor.Salivary.Gland
4DNL:4DNFI522M5AD.chr7.65000000-65025000.chr7.65850000-65875000 CUI	GTEXEQTL:eQTL.chr7.65482389.G.A.b38.Minor.Salivary.Gland
4DNL:4DNFI522M5AD.chr7.65000000-65025000.chr7.65850000-65875000 CUI	GTEXEQTL:eQTL.chr7.65482868.A.G.b38.Brain.Substantia.nigra
4DNL:4DNFI522M5AD.chr7.65000000-65025000.chr7.65850000-65875000 CUI	GTEXEQTL:eQTL.chr7.65482631.C.T.b38.Brain.Substantia.nigra
4DNL:4DNFI522M5AD.chr7.65000000-65025000.chr7.65850000-65875000 CUI	GTEXEQTL:eQTL.chr7.65482389.G.A.b38.Brain.Substantia.nigra
4DNL:4DNFI522M5AD.chr7.65000000-65025000.chr7.65850000-65875000 CUI	GTEXEQTL:eQTL.chr7.65482868.A.G.b38.Breast.Mammary.Tissue
4DNL:4DNFI522M5AD.chr7.65000000-65025000.chr7.65850000-65875000 CUI	GTEXEQTL:eQTL.chr7.65482631.C.T.b38.Breast.Mammary.Tissue
4DNL:4DNFI522M5AD.chr7.65000000-65025000.chr7.65850000-65875000 CUI	GTEXEQTL:eQTL.chr7.65482389.G.A.b38.Breast.Mammary.Tissue
4DNL:4DNFI522M5AD.chr7.65000000-65025000.chr7.65850000-65875000 CUI	GTEXEQTL:eQTL.chr7.65482868.A.G.b38.Kidney.Cortex
4DNL:4DNFI522M5AD.chr7.65000000-65025000.chr7.65850000-65875000 CUI	GTEXEQTL:eQTL.chr7.65482631.C.T.b38.Kidney.Cortex
4DNL:4DNFI522M5AD.chr7.65000000-65025000.chr7.65850000-65875000 CUI	GTEXEQTL:eQTL.chr7.65482389.G.A.b38.Kidney.Cortex
4DNL:4DNFI522M5AD.chr7.65000000-65025000.chr7.65850000-65875000 CUI	GTEXEQTL:eQTL.chr7.65482868.A.G.b38.Testis
4DNL:4DNFI522M5AD.chr7.65000000-65025000.chr7.65850000-65875000 CUI	GTEXEQTL:eQTL.chr7.65482631.C.T.b38.Testis
4DNL:4DNFI522M5AD.chr7.65000000-65025000.chr7.65850000-65875000 CUI	GTEXEQTL:eQTL.chr7.65482389.G.A.b38.Testis
4DNL:4DNFI522M5AD.chr7.65000000-65025000.chr7.65850000-65875000 CUI	GTEXEQTL:eQTL.chr7.65482868.A.G.b38.Adrenal.Gland
4DNL:4DNFI522M5AD.chr7.65000000-65025000.chr7.65850000-65875000 CUI	GTEXEQTL:eQTL.chr7.65482631.C.T.b38.Adrenal.Gland
4DNL:4DNFI522M5AD.chr7.65000000-65025000.chr7.65850000-65875000 CUI	GTEXEQTL:eQTL.chr7.65482389.G.A.b38.Adrenal.Gland
4DNL:4DNFI522M5AD.chr7.65000000-65025000.chr7.65850000-65875000 CUI	GTEXEQTL:eQTL.chr7.65482868.A.G.b38.Brain.Putamen.basal.ganglia
4DNL:4DNFI522M5AD.chr7.65000000-65025000.chr7.65850000-65875000 CUI	GTEXEQTL:eQTL.chr7.65482631.C.T.b38.Brain.Putamen.basal.ganglia
4DNL:4DNFI522M5AD.chr7.65000000-65025000.chr7.65850000-65875000 CUI	GTEXEQTL:eQTL.chr7.65482389.G.A.b38.Brain.Putamen.basal.ganglia
4DNL:4DNFI522M5AD.chr7.65000000-65025000.chr7.65850000-65875000 CUI	GTEXEQTL:eQTL.chr7.65482868.A.G.b38.Esophagus.Mucosa
4DNL:4DNFI522M5AD.chr7.65000000-65025000.chr7.65850000-65875000 CUI	GTEXEQTL:eQTL.chr7.65482631.C.T.b38.Esophagus.Mucosa
4DNL:4DNFI522M5AD.chr7.65000000-65025000.chr7.65850000-65875000 CUI	GTEXEQTL:eQTL.chr7.65482389.G.A.b38.Esophagus.Mucosa
4DNL:4DNFI522M5AD.chr7.65000000-65025000.chr7.65850000-65875000 CUI	GTEXEQTL:eQTL.chr7.65482868.A.G.b38.Brain.Anterior.cingulate.cortex.BA24
4DNL:4DNFI522M5AD.chr7.65000000-65025000.chr7.65850000-65875000 CUI	GTEXEQTL:eQTL.chr7.65482631.C.T.b38.Brain.Anterior.cingulate.cortex.BA24
4DNL:4DNFI522M5AD.chr7.65000000-65025000.chr7.65850000-65875000 CUI	GTEXEQTL:eQTL.chr7.65482389.G.A.b38.Brain.Anterior.cingulate.cortex.BA24
4DNL:4DNFI522M5AD.chr7.65000000-65025000.chr7.65850000-65875000 CUI	GTEXEQTL:eQTL.chr7.65482868.A.G.b38.Thyroid
4DNL:4DNFI522M5AD.chr7.65000000-65025000.chr7.65850000-65875000 CUI	GTEXEQTL:eQTL.chr7.65482631.C.T.b38.Thyroid
4DNL:4DNFI522M5AD.chr7.65000000-65025000.chr7.65850000-65875000 CUI	GTEXEQTL:eQTL.chr7.65482389.G.A.b38.Thyroid
4DNL:4DNFI522M5AD.chr7.65000000-65025000.chr7.65850000-65875000 CUI	GTEXEQTL:eQTL.chr7.65482868.A.G.b38.Pancreas
4DNL:4DNFI522M5AD.chr7.65000000-65025000.chr7.65850000-65875000 CUI	GTEXEQTL:eQTL.chr7.65482631.C.T.b38.Pancreas
4DNL:4DNFI522M5AD.chr7.65000000-65025000.chr7.65850000-65875000 CUI	GTEXEQTL:eQTL.chr7.65482389.G.A.b38.Pancreas
4DNL:4DNFI522M5AD.chr7.65000000-65025000.chr7.65850000-65875000 CUI	GTEXEQTL:eQTL.chr7.65482868.A.G.b38.Brain.Spinal.cord.cervical.c-1
4DNL:4DNFI522M5AD.chr7.65000000-65025000.chr7.65850000-65875000 CUI	GTEXEQTL:eQTL.chr7.65482631.C.T.b38.Brain.Spinal.cord.cervical.c-1
4DNL:4DNFI522M5AD.chr7.65000000-65025000.chr7.65850000-65875000 CUI	GTEXEQTL:eQTL.chr7.65482389.G.A.b38.Brain.Spinal.cord.cervical.c-1
4DNL:4DNFI522M5AD.chr7.65000000-65025000.chr7.65850000-65875000 CUI	GTEXEQTL:eQTL.chr7.65482868.A.G.b38.Ovary
4DNL:4DNFI522M5AD.chr7.65000000-65025000.chr7.65850000-65875000 CUI	GTEXEQTL:eQTL.chr7.65482631.C.T.b38.Ovary
4DNL:4DNFI522M5AD.chr7.65000000-65025000.chr7.65850000-65875000 CUI	GTEXEQTL:eQTL.chr7.65482389.G.A.b38.Ovary
4DNL:4DNFI522M5AD.chr7.65000000-65025000.chr7.65850000-65875000 CUI	GTEXEQTL:eQTL.chr7.65482868.A.G.b38.Uterus
4DNL:4DNFI522M5AD.chr7.65000000-65025000.chr7.65850000-65875000 CUI	GTEXEQTL:eQTL.chr7.65482631.C.T.b38.Uterus
4DNL:4DNFI522M5AD.chr7.65000000-65025000.chr7.65850000-65875000 CUI	GTEXEQTL:eQTL.chr7.65482389.G.A.b38.Uterus
4DNL:4DNFI522M5AD.chr7.65000000-65025000.chr7.65850000-65875000 CUI	GTEXEQTL:eQTL.chr7.65482868.A.G.b38.Lung
4DNL:4DNFI522M5AD.chr7.65000000-65025000.chr7.65850000-65875000 CUI	GTEXEQTL:eQTL.chr7.65482631.C.T.b38.Lung
4DNL:4DNFI522M5AD.chr7.65000000-65025000.chr7.65850000-65875000 CUI	GTEXEQTL:eQTL.chr7.65482389.G.A.b38.Lung
4DNL:4DNFI522M5AD.chr7.65000000-65025000.chr7.65850000-65875000 CUI	GTEXEQTL:eQTL.chr7.65482868.A.G.b38.Cells.Cultured.fibroblasts
4DNL:4DNFI522M5AD.chr7.65000000-65025000.chr7.65850000-65875000 CUI	GTEXEQTL:eQTL.chr7.65482631.C.T.b38.Cells.Cultured.fibroblasts
4DNL:4DNFI522M5AD.chr7.65000000-65025000.chr7.65850000-65875000 CUI	GTEXEQTL:eQTL.chr7.65482389.G.A.b38.Cells.Cultured.fibroblasts
4DNL:4DNFI522M5AD.chr7.65000000-65025000.chr7.65850000-65875000 CUI	GTEXEQTL:eQTL.chr7.65483971.C.CA.b38.Liver
4DNL:4DNFI522M5AD.chr7.65000000-65025000.chr7.65850000-65875000 CUI	GTEXEQTL:eQTL.chr7.65483755.A.C.b38.Liver
4DNL:4DNFI522M5AD.chr7.65000000-65025000.chr7.65850000-65875000 CUI	GTEXEQTL:eQTL.chr7.65483971.C.CA.b38.Artery.Tibial
4DNL:4DNFI522M5AD.chr7.65000000-65025000.chr7.65850000-65875000 CUI	GTEXEQTL:eQTL.chr7.65483755.A.C.b38.Artery.Tibial
4DNL:4DNFI522M5AD.chr7.65000000-65025000.chr7.65850000-65875000 CUI	GTEXEQTL:eQTL.chr7.65483971.C.CA.b38.Heart.Atrial.Appendage
4DNL:4DNFI522M5AD.chr7.65000000-65025000.chr7.65850000-65875000 CUI	GTEXEQTL:eQTL.chr7.65483755.A.C.b38.Heart.Atrial.Appendage
4DNL:4DNFI522M5AD.chr7.65000000-65025000.chr7.65850000-65875000 CUI	GTEXEQTL:eQTL.chr7.65483971.C.CA.b38.Brain.Amygdala
4DNL:4DNFI522M5AD.chr7.65000000-65025000.chr7.65850000-65875000 CUI	GTEXEQTL:eQTL.chr7.65483755.A.C.b38.Brain.Amygdala
4DNL:4DNFI522M5AD.chr7.65000000-65025000.chr7.65850000-65875000 CUI	GTEXEQTL:eQTL.chr7.65483971.C.CA.b38.Stomach
4DNL:4DNFI522M5AD.chr7.65000000-65025000.chr7.65850000-65875000 CUI	GTEXEQTL:eQTL.chr7.65483755.A.C.b38.Stomach
4DNL:4DNFI522M5AD.chr7.65000000-65025000.chr7.65850000-65875000 CUI	GTEXEQTL:eQTL.chr7.65483971.C.CA.b38.Skin.Sun.Exposed.Lower.leg
4DNL:4DNFI522M5AD.chr7.65000000-65025000.chr7.65850000-65875000 CUI	GTEXEQTL:eQTL.chr7.65483755.A.C.b38.Skin.Sun.Exposed.Lower.leg
4DNL:4DNFI522M5AD.chr7.65000000-65025000.chr7.65850000-65875000 CUI	GTEXEQTL:eQTL.chr7.65483971.C.CA.b38.Prostate
4DNL:4DNFI522M5AD.chr7.65000000-65025000.chr7.65850000-65875000 CUI	GTEXEQTL:eQTL.chr7.65483755.A.C.b38.Prostate
4DNL:4DNFI522M5AD.chr7.65000000-65025000.chr7.65850000-65875000 CUI	GTEXEQTL:eQTL.chr7.65483971.C.CA.b38.Small.Intestine.Terminal.Ileum
4DNL:4DNFI522M5AD.chr7.65000000-65025000.chr7.65850000-65875000 CUI	GTEXEQTL:eQTL.chr7.65483755.A.C.b38.Small.Intestine.Terminal.Ileum
4DNL:4DNFI522M5AD.chr7.65000000-65025000.chr7.65850000-65875000 CUI	GTEXEQTL:eQTL.chr7.65483971.C.CA.b38.Nerve.Tibial
4DNL:4DNFI522M5AD.chr7.65000000-65025000.chr7.65850000-65875000 CUI	GTEXEQTL:eQTL.chr7.65483755.A.C.b38.Nerve.Tibial
4DNL:4DNFI522M5AD.chr7.65000000-65025000.chr7.65850000-65875000 CUI	GTEXEQTL:eQTL.chr7.65483971.C.CA.b38.Brain.Nucleus.accumbens.basal.ganglia
4DNL:4DNFI522M5AD.chr7.65000000-65025000.chr7.65850000-65875000 CUI	GTEXEQTL:eQTL.chr7.65483755.A.C.b38.Brain.Nucleus.accumbens.basal.ganglia
4DNL:4DNFI522M5AD.chr7.65000000-65025000.chr7.65850000-65875000 CUI	GTEXEQTL:eQTL.chr7.65483971.C.CA.b38.Adipose.Subcutaneous
4DNL:4DNFI522M5AD.chr7.65000000-65025000.chr7.65850000-65875000 CUI	GTEXEQTL:eQTL.chr7.65483755.A.C.b38.Adipose.Subcutaneous
4DNL:4DNFI522M5AD.chr7.65000000-65025000.chr7.65850000-65875000 CUI	GTEXEQTL:eQTL.chr7.65483971.C.CA.b38.Adipose.Visceral.Omentum
4DNL:4DNFI522M5AD.chr7.65000000-65025000.chr7.65850000-65875000 CUI	GTEXEQTL:eQTL.chr7.65483755.A.C.b38.Adipose.Visceral.Omentum
4DNL:4DNFI522M5AD.chr7.65000000-65025000.chr7.65850000-65875000 CUI	GTEXEQTL:eQTL.chr7.65483971.C.CA.b38.Brain.Cortex
4DNL:4DNFI522M5AD.chr7.65000000-65025000.chr7.65850000-65875000 CUI	GTEXEQTL:eQTL.chr7.65483755.A.C.b38.Brain.Cortex
4DNL:4DNFI522M5AD.chr7.65000000-65025000.chr7.65850000-65875000 CUI	GTEXEQTL:eQTL.chr7.65483971.C.CA.b38.Skin.Not.Sun.Exposed.Suprapubic
4DNL:4DNFI522M5AD.chr7.65000000-65025000.chr7.65850000-65875000 CUI	GTEXEQTL:eQTL.chr7.65483755.A.C.b38.Skin.Not.Sun.Exposed.Suprapubic
4DNL:4DNFI522M5AD.chr7.65000000-65025000.chr7.65850000-65875000 CUI	GTEXEQTL:eQTL.chr7.65483971.C.CA.b38.Brain.Caudate.basal.ganglia
4DNL:4DNFI522M5AD.chr7.65000000-65025000.chr7.65850000-65875000 CUI	GTEXEQTL:eQTL.chr7.65483755.A.C.b38.Brain.Caudate.basal.ganglia
4DNL:4DNFI522M5AD.chr7.65000000-65025000.chr7.65850000-65875000 CUI	GTEXEQTL:eQTL.chr7.65483971.C.CA.b38.Esophagus.Muscularis
4DNL:4DNFI522M5AD.chr7.65000000-65025000.chr7.65850000-65875000 CUI	GTEXEQTL:eQTL.chr7.65483755.A.C.b38.Esophagus.Muscularis
4DNL:4DNFI522M5AD.chr7.65000000-65025000.chr7.65850000-65875000 CUI	GTEXEQTL:eQTL.chr7.65483971.C.CA.b38.Artery.Aorta
4DNL:4DNFI522M5AD.chr7.65000000-65025000.chr7.65850000-65875000 CUI	GTEXEQTL:eQTL.chr7.65483755.A.C.b38.Artery.Aorta
4DNL:4DNFI522M5AD.chr7.65000000-65025000.chr7.65850000-65875000 CUI	GTEXEQTL:eQTL.chr7.65483971.C.CA.b38.Pituitary
4DNL:4DNFI522M5AD.chr7.65000000-65025000.chr7.65850000-65875000 CUI	GTEXEQTL:eQTL.chr7.65483755.A.C.b38.Pituitary
4DNL:4DNFI522M5AD.chr7.65000000-65025000.chr7.65850000-65875000 CUI	GTEXEQTL:eQTL.chr7.65483971.C.CA.b38.Colon.Transverse
4DNL:4DNFI522M5AD.chr7.65000000-65025000.chr7.65850000-65875000 CUI	GTEXEQTL:eQTL.chr7.65483755.A.C.b38.Colon.Transverse
4DNL:4DNFI522M5AD.chr7.65000000-65025000.chr7.65850000-65875000 CUI	GTEXEQTL:eQTL.chr7.65483971.C.CA.b38.Vagina
4DNL:4DNFI522M5AD.chr7.65000000-65025000.chr7.65850000-65875000 CUI	GTEXEQTL:eQTL.chr7.65483755.A.C.b38.Vagina
4DNL:4DNFI522M5AD.chr7.65000000-65025000.chr7.65850000-65875000 CUI	GTEXEQTL:eQTL.chr7.65483971.C.CA.b38.Esophagus.Gastroesophageal.Junction
4DNL:4DNFI522M5AD.chr7.65000000-65025000.chr7.65850000-65875000 CUI	GTEXEQTL:eQTL.chr7.65483755.A.C.b38.Esophagus.Gastroesophageal.Junction
4DNL:4DNFI522M5AD.chr7.65000000-65025000.chr7.65850000-65875000 CUI	GTEXEQTL:eQTL.chr7.65483971.C.CA.b38.Heart.Left.Ventricle
4DNL:4DNFI522M5AD.chr7.65000000-65025000.chr7.65850000-65875000 CUI	GTEXEQTL:eQTL.chr7.65483755.A.C.b38.Heart.Left.Ventricle
4DNL:4DNFI522M5AD.chr7.65000000-65025000.chr7.65850000-65875000 CUI	GTEXEQTL:eQTL.chr7.65483971.C.CA.b38.Muscle.Skeletal
4DNL:4DNFI522M5AD.chr7.65000000-65025000.chr7.65850000-65875000 CUI	GTEXEQTL:eQTL.chr7.65483755.A.C.b38.Muscle.Skeletal
4DNL:4DNFI522M5AD.chr7.65000000-65025000.chr7.65850000-65875000 CUI	GTEXEQTL:eQTL.chr7.65483971.C.CA.b38.Colon.Sigmoid
4DNL:4DNFI522M5AD.chr7.65000000-65025000.chr7.65850000-65875000 CUI	GTEXEQTL:eQTL.chr7.65483755.A.C.b38.Colon.Sigmoid
4DNL:4DNFI522M5AD.chr7.65000000-65025000.chr7.65850000-65875000 CUI	GTEXEQTL:eQTL.chr7.65483971.C.CA.b38.Brain.Hypothalamus
4DNL:4DNFI522M5AD.chr7.65000000-65025000.chr7.65850000-65875000 CUI	GTEXEQTL:eQTL.chr7.65483755.A.C.b38.Brain.Hypothalamus
4DNL:4DNFI522M5AD.chr7.65000000-65025000.chr7.65850000-65875000 CUI	GTEXEQTL:eQTL.chr7.65483971.C.CA.b38.Brain.Cerebellar.Hemisphere
4DNL:4DNFI522M5AD.chr7.65000000-65025000.chr7.65850000-65875000 CUI	GTEXEQTL:eQTL.chr7.65483755.A.C.b38.Brain.Cerebellar.Hemisphere
4DNL:4DNFI522M5AD.chr7.65000000-65025000.chr7.65850000-65875000 CUI	GTEXEQTL:eQTL.chr7.65483971.C.CA.b38.Spleen
4DNL:4DNFI522M5AD.chr7.65000000-65025000.chr7.65850000-65875000 CUI	GTEXEQTL:eQTL.chr7.65483755.A.C.b38.Spleen
4DNL:4DNFI522M5AD.chr7.65000000-65025000.chr7.65850000-65875000 CUI	GTEXEQTL:eQTL.chr7.65483971.C.CA.b38.Brain.Hippocampus
4DNL:4DNFI522M5AD.chr7.65000000-65025000.chr7.65850000-65875000 CUI	GTEXEQTL:eQTL.chr7.65483755.A.C.b38.Brain.Hippocampus
4DNL:4DNFI522M5AD.chr7.65000000-65025000.chr7.65850000-65875000 CUI	GTEXEQTL:eQTL.chr7.65483971.C.CA.b38.Whole.Blood
4DNL:4DNFI522M5AD.chr7.65000000-65025000.chr7.65850000-65875000 CUI	GTEXEQTL:eQTL.chr7.65483755.A.C.b38.Whole.Blood
4DNL:4DNFI522M5AD.chr7.65000000-65025000.chr7.65850000-65875000 CUI	GTEXEQTL:eQTL.chr7.65483971.C.CA.b38.Cells.EBV-transformed.lymphocytes
4DNL:4DNFI522M5AD.chr7.65000000-65025000.chr7.65850000-65875000 CUI	GTEXEQTL:eQTL.chr7.65483755.A.C.b38.Cells.EBV-transformed.lymphocytes
4DNL:4DNFI522M5AD.chr7.65000000-65025000.chr7.65850000-65875000 CUI	GTEXEQTL:eQTL.chr7.65483971.C.CA.b38.Brain.Frontal.Cortex.BA9
4DNL:4DNFI522M5AD.chr7.65000000-65025000.chr7.65850000-65875000 CUI	GTEXEQTL:eQTL.chr7.65483755.A.C.b38.Brain.Frontal.Cortex.BA9
4DNL:4DNFI522M5AD.chr7.65000000-65025000.chr7.65850000-65875000 CUI	GTEXEQTL:eQTL.chr7.65483971.C.CA.b38.Artery.Coronary
4DNL:4DNFI522M5AD.chr7.65000000-65025000.chr7.65850000-65875000 CUI	GTEXEQTL:eQTL.chr7.65483755.A.C.b38.Artery.Coronary
4DNL:4DNFI522M5AD.chr7.65000000-65025000.chr7.65850000-65875000 CUI	GTEXEQTL:eQTL.chr7.65483971.C.CA.b38.Brain.Cerebellum
4DNL:4DNFI522M5AD.chr7.65000000-65025000.chr7.65850000-65875000 CUI	GTEXEQTL:eQTL.chr7.65483755.A.C.b38.Brain.Cerebellum
4DNL:4DNFI522M5AD.chr7.65000000-65025000.chr7.65850000-65875000 CUI	GTEXEQTL:eQTL.chr7.65483971.C.CA.b38.Minor.Salivary.Gland
4DNL:4DNFI522M5AD.chr7.65000000-65025000.chr7.65850000-65875000 CUI	GTEXEQTL:eQTL.chr7.65483755.A.C.b38.Minor.Salivary.Gland
4DNL:4DNFI522M5AD.chr7.65000000-65025000.chr7.65850000-65875000 CUI	GTEXEQTL:eQTL.chr7.65483971.C.CA.b38.Brain.Substantia.nigra
4DNL:4DNFI522M5AD.chr7.65000000-65025000.chr7.65850000-65875000 CUI	GTEXEQTL:eQTL.chr7.65483755.A.C.b38.Brain.Substantia.nigra
4DNL:4DNFI522M5AD.chr7.65000000-65025000.chr7.65850000-65875000 CUI	GTEXEQTL:eQTL.chr7.65483971.C.CA.b38.Breast.Mammary.Tissue
4DNL:4DNFI522M5AD.chr7.65000000-65025000.chr7.65850000-65875000 CUI	GTEXEQTL:eQTL.chr7.65483755.A.C.b38.Breast.Mammary.Tissue
4DNL:4DNFI522M5AD.chr7.65000000-65025000.chr7.65850000-65875000 CUI	GTEXEQTL:eQTL.chr7.65483971.C.CA.b38.Kidney.Cortex
4DNL:4DNFI522M5AD.chr7.65000000-65025000.chr7.65850000-65875000 CUI	GTEXEQTL:eQTL.chr7.65483755.A.C.b38.Kidney.Cortex
4DNL:4DNFI522M5AD.chr7.65000000-65025000.chr7.65850000-65875000 CUI	GTEXEQTL:eQTL.chr7.65483971.C.CA.b38.Testis
4DNL:4DNFI522M5AD.chr7.65000000-65025000.chr7.65850000-65875000 CUI	GTEXEQTL:eQTL.chr7.65483755.A.C.b38.Testis
4DNL:4DNFI522M5AD.chr7.65000000-65025000.chr7.65850000-65875000 CUI	GTEXEQTL:eQTL.chr7.65483971.C.CA.b38.Adrenal.Gland
4DNL:4DNFI522M5AD.chr7.65000000-65025000.chr7.65850000-65875000 CUI	GTEXEQTL:eQTL.chr7.65483755.A.C.b38.Adrenal.Gland
4DNL:4DNFI522M5AD.chr7.65000000-65025000.chr7.65850000-65875000 CUI	GTEXEQTL:eQTL.chr7.65483971.C.CA.b38.Brain.Putamen.basal.ganglia
4DNL:4DNFI522M5AD.chr7.65000000-65025000.chr7.65850000-65875000 CUI	GTEXEQTL:eQTL.chr7.65483755.A.C.b38.Brain.Putamen.basal.ganglia
4DNL:4DNFI522M5AD.chr7.65000000-65025000.chr7.65850000-65875000 CUI	GTEXEQTL:eQTL.chr7.65483971.C.CA.b38.Esophagus.Mucosa
4DNL:4DNFI522M5AD.chr7.65000000-65025000.chr7.65850000-65875000 CUI	GTEXEQTL:eQTL.chr7.65483755.A.C.b38.Esophagus.Mucosa
4DNL:4DNFI522M5AD.chr7.65000000-65025000.chr7.65850000-65875000 CUI	GTEXEQTL:eQTL.chr7.65483971.C.CA.b38.Brain.Anterior.cingulate.cortex.BA24
4DNL:4DNFI522M5AD.chr7.65000000-65025000.chr7.65850000-65875000 CUI	GTEXEQTL:eQTL.chr7.65483755.A.C.b38.Brain.Anterior.cingulate.cortex.BA24
4DNL:4DNFI522M5AD.chr7.65000000-65025000.chr7.65850000-65875000 CUI	GTEXEQTL:eQTL.chr7.65483971.C.CA.b38.Thyroid
4DNL:4DNFI522M5AD.chr7.65000000-65025000.chr7.65850000-65875000 CUI	GTEXEQTL:eQTL.chr7.65483755.A.C.b38.Thyroid
4DNL:4DNFI522M5AD.chr7.65000000-65025000.chr7.65850000-65875000 CUI	GTEXEQTL:eQTL.chr7.65483971.C.CA.b38.Pancreas
4DNL:4DNFI522M5AD.chr7.65000000-65025000.chr7.65850000-65875000 CUI	GTEXEQTL:eQTL.chr7.65483755.A.C.b38.Pancreas
4DNL:4DNFI522M5AD.chr7.65000000-65025000.chr7.65850000-65875000 CUI	GTEXEQTL:eQTL.chr7.65483971.C.CA.b38.Brain.Spinal.cord.cervical.c-1
4DNL:4DNFI522M5AD.chr7.65000000-65025000.chr7.65850000-65875000 CUI	GTEXEQTL:eQTL.chr7.65483755.A.C.b38.Brain.Spinal.cord.cervical.c-1
4DNL:4DNFI522M5AD.chr7.65000000-65025000.chr7.65850000-65875000 CUI	GTEXEQTL:eQTL.chr7.65483971.C.CA.b38.Ovary
4DNL:4DNFI522M5AD.chr7.65000000-65025000.chr7.65850000-65875000 CUI	GTEXEQTL:eQTL.chr7.65483755.A.C.b38.Ovary
4DNL:4DNFI522M5AD.chr7.65000000-65025000.chr7.65850000-65875000 CUI	GTEXEQTL:eQTL.chr7.65483971.C.CA.b38.Uterus
4DNL:4DNFI522M5AD.chr7.65000000-65025000.chr7.65850000-65875000 CUI	GTEXEQTL:eQTL.chr7.65483755.A.C.b38.Uterus
4DNL:4DNFI522M5AD.chr7.65000000-65025000.chr7.65850000-65875000 CUI	GTEXEQTL:eQTL.chr7.65483971.C.CA.b38.Lung
4DNL:4DNFI522M5AD.chr7.65000000-65025000.chr7.65850000-65875000 CUI	GTEXEQTL:eQTL.chr7.65483755.A.C.b38.Lung
4DNL:4DNFI522M5AD.chr7.65000000-65025000.chr7.65850000-65875000 CUI	GTEXEQTL:eQTL.chr7.65483971.C.CA.b38.Cells.Cultured.fibroblasts
4DNL:4DNFI522M5AD.chr7.65000000-65025000.chr7.65850000-65875000 CUI	GTEXEQTL:eQTL.chr7.65483755.A.C.b38.Cells.Cultured.fibroblasts
4DNL:4DNFI522M5AD.chr7.65000000-65025000.chr7.65850000-65875000 CUI	GTEXEQTL:eQTL.chr7.65484964.C.A.b38.Liver
4DNL:4DNFI522M5AD.chr7.65000000-65025000.chr7.65850000-65875000 CUI	GTEXEQTL:eQTL.chr7.65484146.C.A.b38.Liver
4DNL:4DNFI522M5AD.chr7.65000000-65025000.chr7.65850000-65875000 CUI	GTEXEQTL:eQTL.chr7.65484964.C.A.b38.Artery.Tibial
4DNL:4DNFI522M5AD.chr7.65000000-65025000.chr7.65850000-65875000 CUI	GTEXEQTL:eQTL.chr7.65484146.C.A.b38.Artery.Tibial
4DNL:4DNFI522M5AD.chr7.65000000-65025000.chr7.65850000-65875000 CUI	GTEXEQTL:eQTL.chr7.65484964.C.A.b38.Heart.Atrial.Appendage
4DNL:4DNFI522M5AD.chr7.65000000-65025000.chr7.65850000-65875000 CUI	GTEXEQTL:eQTL.chr7.65484146.C.A.b38.Heart.Atrial.Appendage
4DNL:4DNFI522M5AD.chr7.65000000-65025000.chr7.65850000-65875000 CUI	GTEXEQTL:eQTL.chr7.65484964.C.A.b38.Brain.Amygdala
4DNL:4DNFI522M5AD.chr7.65000000-65025000.chr7.65850000-65875000 CUI	GTEXEQTL:eQTL.chr7.65484146.C.A.b38.Brain.Amygdala
4DNL:4DNFI522M5AD.chr7.65000000-65025000.chr7.65850000-65875000 CUI	GTEXEQTL:eQTL.chr7.65484964.C.A.b38.Stomach
4DNL:4DNFI522M5AD.chr7.65000000-65025000.chr7.65850000-65875000 CUI	GTEXEQTL:eQTL.chr7.65484146.C.A.b38.Stomach
4DNL:4DNFI522M5AD.chr7.65000000-65025000.chr7.65850000-65875000 CUI	GTEXEQTL:eQTL.chr7.65484964.C.A.b38.Skin.Sun.Exposed.Lower.leg
4DNL:4DNFI522M5AD.chr7.65000000-65025000.chr7.65850000-65875000 CUI	GTEXEQTL:eQTL.chr7.65484146.C.A.b38.Skin.Sun.Exposed.Lower.leg
4DNL:4DNFI522M5AD.chr7.65000000-65025000.chr7.65850000-65875000 CUI	GTEXEQTL:eQTL.chr7.65484964.C.A.b38.Prostate
4DNL:4DNFI522M5AD.chr7.65000000-65025000.chr7.65850000-65875000 CUI	GTEXEQTL:eQTL.chr7.65484146.C.A.b38.Prostate
4DNL:4DNFI522M5AD.chr7.65000000-65025000.chr7.65850000-65875000 CUI	GTEXEQTL:eQTL.chr7.65484964.C.A.b38.Small.Intestine.Terminal.Ileum
4DNL:4DNFI522M5AD.chr7.65000000-65025000.chr7.65850000-65875000 CUI	GTEXEQTL:eQTL.chr7.65484146.C.A.b38.Small.Intestine.Terminal.Ileum
4DNL:4DNFI522M5AD.chr7.65000000-65025000.chr7.65850000-65875000 CUI	GTEXEQTL:eQTL.chr7.65484964.C.A.b38.Nerve.Tibial
4DNL:4DNFI522M5AD.chr7.65000000-65025000.chr7.65850000-65875000 CUI	GTEXEQTL:eQTL.chr7.65484146.C.A.b38.Nerve.Tibial
4DNL:4DNFI522M5AD.chr7.65000000-65025000.chr7.65850000-65875000 CUI	GTEXEQTL:eQTL.chr7.65484964.C.A.b38.Brain.Nucleus.accumbens.basal.ganglia
4DNL:4DNFI522M5AD.chr7.65000000-65025000.chr7.65850000-65875000 CUI	GTEXEQTL:eQTL.chr7.65484146.C.A.b38.Brain.Nucleus.accumbens.basal.ganglia
4DNL:4DNFI522M5AD.chr7.65000000-65025000.chr7.65850000-65875000 CUI	GTEXEQTL:eQTL.chr7.65484964.C.A.b38.Adipose.Subcutaneous
4DNL:4DNFI522M5AD.chr7.65000000-65025000.chr7.65850000-65875000 CUI	GTEXEQTL:eQTL.chr7.65484146.C.A.b38.Adipose.Subcutaneous
4DNL:4DNFI522M5AD.chr7.65000000-65025000.chr7.65850000-65875000 CUI	GTEXEQTL:eQTL.chr7.65484964.C.A.b38.Adipose.Visceral.Omentum
4DNL:4DNFI522M5AD.chr7.65000000-65025000.chr7.65850000-65875000 CUI	GTEXEQTL:eQTL.chr7.65484146.C.A.b38.Adipose.Visceral.Omentum
4DNL:4DNFI522M5AD.chr7.65000000-65025000.chr7.65850000-65875000 CUI	GTEXEQTL:eQTL.chr7.65484964.C.A.b38.Brain.Cortex
4DNL:4DNFI522M5AD.chr7.65000000-65025000.chr7.65850000-65875000 CUI	GTEXEQTL:eQTL.chr7.65484146.C.A.b38.Brain.Cortex
4DNL:4DNFI522M5AD.chr7.65000000-65025000.chr7.65850000-65875000 CUI	GTEXEQTL:eQTL.chr7.65484964.C.A.b38.Skin.Not.Sun.Exposed.Suprapubic
4DNL:4DNFI522M5AD.chr7.65000000-65025000.chr7.65850000-65875000 CUI	GTEXEQTL:eQTL.chr7.65484146.C.A.b38.Skin.Not.Sun.Exposed.Suprapubic
4DNL:4DNFI522M5AD.chr7.65000000-65025000.chr7.65850000-65875000 CUI	GTEXEQTL:eQTL.chr7.65484964.C.A.b38.Brain.Caudate.basal.ganglia
4DNL:4DNFI522M5AD.chr7.65000000-65025000.chr7.65850000-65875000 CUI	GTEXEQTL:eQTL.chr7.65484146.C.A.b38.Brain.Caudate.basal.ganglia
4DNL:4DNFI522M5AD.chr7.65000000-65025000.chr7.65850000-65875000 CUI	GTEXEQTL:eQTL.chr7.65484964.C.A.b38.Esophagus.Muscularis
4DNL:4DNFI522M5AD.chr7.65000000-65025000.chr7.65850000-65875000 CUI	GTEXEQTL:eQTL.chr7.65484146.C.A.b38.Esophagus.Muscularis
4DNL:4DNFI522M5AD.chr7.65000000-65025000.chr7.65850000-65875000 CUI	GTEXEQTL:eQTL.chr7.65484964.C.A.b38.Artery.Aorta
4DNL:4DNFI522M5AD.chr7.65000000-65025000.chr7.65850000-65875000 CUI	GTEXEQTL:eQTL.chr7.65484146.C.A.b38.Artery.Aorta
4DNL:4DNFI522M5AD.chr7.65000000-65025000.chr7.65850000-65875000 CUI	GTEXEQTL:eQTL.chr7.65484964.C.A.b38.Pituitary
4DNL:4DNFI522M5AD.chr7.65000000-65025000.chr7.65850000-65875000 CUI	GTEXEQTL:eQTL.chr7.65484146.C.A.b38.Pituitary
4DNL:4DNFI522M5AD.chr7.65000000-65025000.chr7.65850000-65875000 CUI	GTEXEQTL:eQTL.chr7.65484964.C.A.b38.Colon.Transverse
4DNL:4DNFI522M5AD.chr7.65000000-65025000.chr7.65850000-65875000 CUI	GTEXEQTL:eQTL.chr7.65484146.C.A.b38.Colon.Transverse
4DNL:4DNFI522M5AD.chr7.65000000-65025000.chr7.65850000-65875000 CUI	GTEXEQTL:eQTL.chr7.65484964.C.A.b38.Vagina
4DNL:4DNFI522M5AD.chr7.65000000-65025000.chr7.65850000-65875000 CUI	GTEXEQTL:eQTL.chr7.65484146.C.A.b38.Vagina
4DNL:4DNFI522M5AD.chr7.65000000-65025000.chr7.65850000-65875000 CUI	GTEXEQTL:eQTL.chr7.65484964.C.A.b38.Esophagus.Gastroesophageal.Junction
4DNL:4DNFI522M5AD.chr7.65000000-65025000.chr7.65850000-65875000 CUI	GTEXEQTL:eQTL.chr7.65484146.C.A.b38.Esophagus.Gastroesophageal.Junction
4DNL:4DNFI522M5AD.chr7.65000000-65025000.chr7.65850000-65875000 CUI	GTEXEQTL:eQTL.chr7.65484964.C.A.b38.Heart.Left.Ventricle
4DNL:4DNFI522M5AD.chr7.65000000-65025000.chr7.65850000-65875000 CUI	GTEXEQTL:eQTL.chr7.65484146.C.A.b38.Heart.Left.Ventricle
4DNL:4DNFI522M5AD.chr7.65000000-65025000.chr7.65850000-65875000 CUI	GTEXEQTL:eQTL.chr7.65484964.C.A.b38.Muscle.Skeletal
4DNL:4DNFI522M5AD.chr7.65000000-65025000.chr7.65850000-65875000 CUI	GTEXEQTL:eQTL.chr7.65484146.C.A.b38.Muscle.Skeletal
4DNL:4DNFI522M5AD.chr7.65000000-65025000.chr7.65850000-65875000 CUI	GTEXEQTL:eQTL.chr7.65484964.C.A.b38.Colon.Sigmoid
4DNL:4DNFI522M5AD.chr7.65000000-65025000.chr7.65850000-65875000 CUI	GTEXEQTL:eQTL.chr7.65484146.C.A.b38.Colon.Sigmoid
4DNL:4DNFI522M5AD.chr7.65000000-65025000.chr7.65850000-65875000 CUI	GTEXEQTL:eQTL.chr7.65484964.C.A.b38.Brain.Hypothalamus
4DNL:4DNFI522M5AD.chr7.65000000-65025000.chr7.65850000-65875000 CUI	GTEXEQTL:eQTL.chr7.65484146.C.A.b38.Brain.Hypothalamus
4DNL:4DNFI522M5AD.chr7.65000000-65025000.chr7.65850000-65875000 CUI	GTEXEQTL:eQTL.chr7.65484964.C.A.b38.Brain.Cerebellar.Hemisphere
4DNL:4DNFI522M5AD.chr7.65000000-65025000.chr7.65850000-65875000 CUI	GTEXEQTL:eQTL.chr7.65484146.C.A.b38.Brain.Cerebellar.Hemisphere
4DNL:4DNFI522M5AD.chr7.65000000-65025000.chr7.65850000-65875000 CUI	GTEXEQTL:eQTL.chr7.65484964.C.A.b38.Spleen
4DNL:4DNFI522M5AD.chr7.65000000-65025000.chr7.65850000-65875000 CUI	GTEXEQTL:eQTL.chr7.65484146.C.A.b38.Spleen
4DNL:4DNFI522M5AD.chr7.65000000-65025000.chr7.65850000-65875000 CUI	GTEXEQTL:eQTL.chr7.65484964.C.A.b38.Brain.Hippocampus
4DNL:4DNFI522M5AD.chr7.65000000-65025000.chr7.65850000-65875000 CUI	GTEXEQTL:eQTL.chr7.65484146.C.A.b38.Brain.Hippocampus
4DNL:4DNFI522M5AD.chr7.65000000-65025000.chr7.65850000-65875000 CUI	GTEXEQTL:eQTL.chr7.65484964.C.A.b38.Whole.Blood
4DNL:4DNFI522M5AD.chr7.65000000-65025000.chr7.65850000-65875000 CUI	GTEXEQTL:eQTL.chr7.65484146.C.A.b38.Whole.Blood
4DNL:4DNFI522M5AD.chr7.65000000-65025000.chr7.65850000-65875000 CUI	GTEXEQTL:eQTL.chr7.65484964.C.A.b38.Cells.EBV-transformed.lymphocytes
4DNL:4DNFI522M5AD.chr7.65000000-65025000.chr7.65850000-65875000 CUI	GTEXEQTL:eQTL.chr7.65484146.C.A.b38.Cells.EBV-transformed.lymphocytes
4DNL:4DNFI522M5AD.chr7.65000000-65025000.chr7.65850000-65875000 CUI	GTEXEQTL:eQTL.chr7.65484964.C.A.b38.Brain.Frontal.Cortex.BA9
4DNL:4DNFI522M5AD.chr7.65000000-65025000.chr7.65850000-65875000 CUI	GTEXEQTL:eQTL.chr7.65484146.C.A.b38.Brain.Frontal.Cortex.BA9
4DNL:4DNFI522M5AD.chr7.65000000-65025000.chr7.65850000-65875000 CUI	GTEXEQTL:eQTL.chr7.65484964.C.A.b38.Artery.Coronary
4DNL:4DNFI522M5AD.chr7.65000000-65025000.chr7.65850000-65875000 CUI	GTEXEQTL:eQTL.chr7.65484146.C.A.b38.Artery.Coronary
4DNL:4DNFI522M5AD.chr7.65000000-65025000.chr7.65850000-65875000 CUI	GTEXEQTL:eQTL.chr7.65484964.C.A.b38.Brain.Cerebellum
4DNL:4DNFI522M5AD.chr7.65000000-65025000.chr7.65850000-65875000 CUI	GTEXEQTL:eQTL.chr7.65484146.C.A.b38.Brain.Cerebellum
4DNL:4DNFI522M5AD.chr7.65000000-65025000.chr7.65850000-65875000 CUI	GTEXEQTL:eQTL.chr7.65484964.C.A.b38.Minor.Salivary.Gland
4DNL:4DNFI522M5AD.chr7.65000000-65025000.chr7.65850000-65875000 CUI	GTEXEQTL:eQTL.chr7.65484146.C.A.b38.Minor.Salivary.Gland
4DNL:4DNFI522M5AD.chr7.65000000-65025000.chr7.65850000-65875000 CUI	GTEXEQTL:eQTL.chr7.65484964.C.A.b38.Brain.Substantia.nigra
4DNL:4DNFI522M5AD.chr7.65000000-65025000.chr7.65850000-65875000 CUI	GTEXEQTL:eQTL.chr7.65484146.C.A.b38.Brain.Substantia.nigra
4DNL:4DNFI522M5AD.chr7.65000000-65025000.chr7.65850000-65875000 CUI	GTEXEQTL:eQTL.chr7.65484964.C.A.b38.Breast.Mammary.Tissue
4DNL:4DNFI522M5AD.chr7.65000000-65025000.chr7.65850000-65875000 CUI	GTEXEQTL:eQTL.chr7.65484146.C.A.b38.Breast.Mammary.Tissue
4DNL:4DNFI522M5AD.chr7.65000000-65025000.chr7.65850000-65875000 CUI	GTEXEQTL:eQTL.chr7.65484964.C.A.b38.Kidney.Cortex
4DNL:4DNFI522M5AD.chr7.65000000-65025000.chr7.65850000-65875000 CUI	GTEXEQTL:eQTL.chr7.65484146.C.A.b38.Kidney.Cortex
4DNL:4DNFI522M5AD.chr7.65000000-65025000.chr7.65850000-65875000 CUI	GTEXEQTL:eQTL.chr7.65484964.C.A.b38.Testis
4DNL:4DNFI522M5AD.chr7.65000000-65025000.chr7.65850000-65875000 CUI	GTEXEQTL:eQTL.chr7.65484146.C.A.b38.Testis
4DNL:4DNFI522M5AD.chr7.65000000-65025000.chr7.65850000-65875000 CUI	GTEXEQTL:eQTL.chr7.65484964.C.A.b38.Adrenal.Gland
4DNL:4DNFI522M5AD.chr7.65000000-65025000.chr7.65850000-65875000 CUI	GTEXEQTL:eQTL.chr7.65484146.C.A.b38.Adrenal.Gland
4DNL:4DNFI522M5AD.chr7.65000000-65025000.chr7.65850000-65875000 CUI	GTEXEQTL:eQTL.chr7.65484964.C.A.b38.Brain.Putamen.basal.ganglia
4DNL:4DNFI522M5AD.chr7.65000000-65025000.chr7.65850000-65875000 CUI	GTEXEQTL:eQTL.chr7.65484146.C.A.b38.Brain.Putamen.basal.ganglia
4DNL:4DNFI522M5AD.chr7.65000000-65025000.chr7.65850000-65875000 CUI	GTEXEQTL:eQTL.chr7.65484964.C.A.b38.Esophagus.Mucosa
4DNL:4DNFI522M5AD.chr7.65000000-65025000.chr7.65850000-65875000 CUI	GTEXEQTL:eQTL.chr7.65484146.C.A.b38.Esophagus.Mucosa
4DNL:4DNFI522M5AD.chr7.65000000-65025000.chr7.65850000-65875000 CUI	GTEXEQTL:eQTL.chr7.65484964.C.A.b38.Brain.Anterior.cingulate.cortex.BA24
4DNL:4DNFI522M5AD.chr7.65000000-65025000.chr7.65850000-65875000 CUI	GTEXEQTL:eQTL.chr7.65484146.C.A.b38.Brain.Anterior.cingulate.cortex.BA24
4DNL:4DNFI522M5AD.chr7.65000000-65025000.chr7.65850000-65875000 CUI	GTEXEQTL:eQTL.chr7.65484964.C.A.b38.Thyroid
4DNL:4DNFI522M5AD.chr7.65000000-65025000.chr7.65850000-65875000 CUI	GTEXEQTL:eQTL.chr7.65484146.C.A.b38.Thyroid
4DNL:4DNFI522M5AD.chr7.65000000-65025000.chr7.65850000-65875000 CUI	GTEXEQTL:eQTL.chr7.65484964.C.A.b38.Pancreas
4DNL:4DNFI522M5AD.chr7.65000000-65025000.chr7.65850000-65875000 CUI	GTEXEQTL:eQTL.chr7.65484146.C.A.b38.Pancreas
4DNL:4DNFI522M5AD.chr7.65000000-65025000.chr7.65850000-65875000 CUI	GTEXEQTL:eQTL.chr7.65484964.C.A.b38.Brain.Spinal.cord.cervical.c-1
4DNL:4DNFI522M5AD.chr7.65000000-65025000.chr7.65850000-65875000 CUI	GTEXEQTL:eQTL.chr7.65484146.C.A.b38.Brain.Spinal.cord.cervical.c-1
4DNL:4DNFI522M5AD.chr7.65000000-65025000.chr7.65850000-65875000 CUI	GTEXEQTL:eQTL.chr7.65484964.C.A.b38.Ovary
4DNL:4DNFI522M5AD.chr7.65000000-65025000.chr7.65850000-65875000 CUI	GTEXEQTL:eQTL.chr7.65484146.C.A.b38.Ovary
4DNL:4DNFI522M5AD.chr7.65000000-65025000.chr7.65850000-65875000 CUI	GTEXEQTL:eQTL.chr7.65484964.C.A.b38.Uterus
4DNL:4DNFI522M5AD.chr7.65000000-65025000.chr7.65850000-65875000 CUI	GTEXEQTL:eQTL.chr7.65484146.C.A.b38.Uterus
4DNL:4DNFI522M5AD.chr7.65000000-65025000.chr7.65850000-65875000 CUI	GTEXEQTL:eQTL.chr7.65484964.C.A.b38.Lung
4DNL:4DNFI522M5AD.chr7.65000000-65025000.chr7.65850000-65875000 CUI	GTEXEQTL:eQTL.chr7.65484146.C.A.b38.Lung
4DNL:4DNFI522M5AD.chr7.65000000-65025000.chr7.65850000-65875000 CUI	GTEXEQTL:eQTL.chr7.65484964.C.A.b38.Cells.Cultured.fibroblasts
4DNL:4DNFI522M5AD.chr7.65000000-65025000.chr7.65850000-65875000 CUI	GTEXEQTL:eQTL.chr7.65484146.C.A.b38.Cells.Cultured.fibroblasts
4DNL:4DNFI522M5AD.chr7.65000000-65025000.chr7.65850000-65875000 CUI	GTEXEQTL:eQTL.chr7.65486905.A.G.b38.Liver
4DNL:4DNFI522M5AD.chr7.65000000-65025000.chr7.65850000-65875000 CUI	GTEXEQTL:eQTL.chr7.65486905.A.G.b38.Artery.Tibial
4DNL:4DNFI522M5AD.chr7.65000000-65025000.chr7.65850000-65875000 CUI	GTEXEQTL:eQTL.chr7.65486905.A.G.b38.Heart.Atrial.Appendage
4DNL:4DNFI522M5AD.chr7.65000000-65025000.chr7.65850000-65875000 CUI	GTEXEQTL:eQTL.chr7.65486905.A.G.b38.Brain.Amygdala
4DNL:4DNFI522M5AD.chr7.65000000-65025000.chr7.65850000-65875000 CUI	GTEXEQTL:eQTL.chr7.65486905.A.G.b38.Stomach
4DNL:4DNFI522M5AD.chr7.65000000-65025000.chr7.65850000-65875000 CUI	GTEXEQTL:eQTL.chr7.65486905.A.G.b38.Skin.Sun.Exposed.Lower.leg
4DNL:4DNFI522M5AD.chr7.65000000-65025000.chr7.65850000-65875000 CUI	GTEXEQTL:eQTL.chr7.65486905.A.G.b38.Prostate
4DNL:4DNFI522M5AD.chr7.65000000-65025000.chr7.65850000-65875000 CUI	GTEXEQTL:eQTL.chr7.65486905.A.G.b38.Small.Intestine.Terminal.Ileum
4DNL:4DNFI522M5AD.chr7.65000000-65025000.chr7.65850000-65875000 CUI	GTEXEQTL:eQTL.chr7.65486905.A.G.b38.Nerve.Tibial
4DNL:4DNFI522M5AD.chr7.65000000-65025000.chr7.65850000-65875000 CUI	GTEXEQTL:eQTL.chr7.65486905.A.G.b38.Brain.Nucleus.accumbens.basal.ganglia
4DNL:4DNFI522M5AD.chr7.65000000-65025000.chr7.65850000-65875000 CUI	GTEXEQTL:eQTL.chr7.65486905.A.G.b38.Adipose.Subcutaneous
4DNL:4DNFI522M5AD.chr7.65000000-65025000.chr7.65850000-65875000 CUI	GTEXEQTL:eQTL.chr7.65486905.A.G.b38.Adipose.Visceral.Omentum
4DNL:4DNFI522M5AD.chr7.65000000-65025000.chr7.65850000-65875000 CUI	GTEXEQTL:eQTL.chr7.65486905.A.G.b38.Brain.Cortex
4DNL:4DNFI522M5AD.chr7.65000000-65025000.chr7.65850000-65875000 CUI	GTEXEQTL:eQTL.chr7.65486905.A.G.b38.Skin.Not.Sun.Exposed.Suprapubic
4DNL:4DNFI522M5AD.chr7.65000000-65025000.chr7.65850000-65875000 CUI	GTEXEQTL:eQTL.chr7.65486905.A.G.b38.Brain.Caudate.basal.ganglia
4DNL:4DNFI522M5AD.chr7.65000000-65025000.chr7.65850000-65875000 CUI	GTEXEQTL:eQTL.chr7.65486905.A.G.b38.Esophagus.Muscularis
4DNL:4DNFI522M5AD.chr7.65000000-65025000.chr7.65850000-65875000 CUI	GTEXEQTL:eQTL.chr7.65486905.A.G.b38.Artery.Aorta
4DNL:4DNFI522M5AD.chr7.65000000-65025000.chr7.65850000-65875000 CUI	GTEXEQTL:eQTL.chr7.65486905.A.G.b38.Pituitary
4DNL:4DNFI522M5AD.chr7.65000000-65025000.chr7.65850000-65875000 CUI	GTEXEQTL:eQTL.chr7.65486905.A.G.b38.Colon.Transverse
4DNL:4DNFI522M5AD.chr7.65000000-65025000.chr7.65850000-65875000 CUI	GTEXEQTL:eQTL.chr7.65486905.A.G.b38.Vagina
4DNL:4DNFI522M5AD.chr7.65000000-65025000.chr7.65850000-65875000 CUI	GTEXEQTL:eQTL.chr7.65486905.A.G.b38.Esophagus.Gastroesophageal.Junction
4DNL:4DNFI522M5AD.chr7.65000000-65025000.chr7.65850000-65875000 CUI	GTEXEQTL:eQTL.chr7.65486905.A.G.b38.Heart.Left.Ventricle
4DNL:4DNFI522M5AD.chr7.65000000-65025000.chr7.65850000-65875000 CUI	GTEXEQTL:eQTL.chr7.65486905.A.G.b38.Muscle.Skeletal
4DNL:4DNFI522M5AD.chr7.65000000-65025000.chr7.65850000-65875000 CUI	GTEXEQTL:eQTL.chr7.65486905.A.G.b38.Colon.Sigmoid
4DNL:4DNFI522M5AD.chr7.65000000-65025000.chr7.65850000-65875000 CUI	GTEXEQTL:eQTL.chr7.65486905.A.G.b38.Brain.Hypothalamus
4DNL:4DNFI522M5AD.chr7.65000000-65025000.chr7.65850000-65875000 CUI	GTEXEQTL:eQTL.chr7.65486905.A.G.b38.Brain.Cerebellar.Hemisphere
4DNL:4DNFI522M5AD.chr7.65000000-65025000.chr7.65850000-65875000 CUI	GTEXEQTL:eQTL.chr7.65486905.A.G.b38.Spleen
4DNL:4DNFI522M5AD.chr7.65000000-65025000.chr7.65850000-65875000 CUI	GTEXEQTL:eQTL.chr7.65486905.A.G.b38.Brain.Hippocampus
4DNL:4DNFI522M5AD.chr7.65000000-65025000.chr7.65850000-65875000 CUI	GTEXEQTL:eQTL.chr7.65486905.A.G.b38.Whole.Blood
4DNL:4DNFI522M5AD.chr7.65000000-65025000.chr7.65850000-65875000 CUI	GTEXEQTL:eQTL.chr7.65486905.A.G.b38.Cells.EBV-transformed.lymphocytes
4DNL:4DNFI522M5AD.chr7.65000000-65025000.chr7.65850000-65875000 CUI	GTEXEQTL:eQTL.chr7.65486905.A.G.b38.Brain.Frontal.Cortex.BA9
4DNL:4DNFI522M5AD.chr7.65000000-65025000.chr7.65850000-65875000 CUI	GTEXEQTL:eQTL.chr7.65486905.A.G.b38.Artery.Coronary
4DNL:4DNFI522M5AD.chr7.65000000-65025000.chr7.65850000-65875000 CUI	GTEXEQTL:eQTL.chr7.65486905.A.G.b38.Brain.Cerebellum
4DNL:4DNFI522M5AD.chr7.65000000-65025000.chr7.65850000-65875000 CUI	GTEXEQTL:eQTL.chr7.65486905.A.G.b38.Minor.Salivary.Gland
4DNL:4DNFI522M5AD.chr7.65000000-65025000.chr7.65850000-65875000 CUI	GTEXEQTL:eQTL.chr7.65486905.A.G.b38.Brain.Substantia.nigra
4DNL:4DNFI522M5AD.chr7.65000000-65025000.chr7.65850000-65875000 CUI	GTEXEQTL:eQTL.chr7.65486905.A.G.b38.Breast.Mammary.Tissue
4DNL:4DNFI522M5AD.chr7.65000000-65025000.chr7.65850000-65875000 CUI	GTEXEQTL:eQTL.chr7.65486905.A.G.b38.Kidney.Cortex
4DNL:4DNFI522M5AD.chr7.65000000-65025000.chr7.65850000-65875000 CUI	GTEXEQTL:eQTL.chr7.65486905.A.G.b38.Testis
4DNL:4DNFI522M5AD.chr7.65000000-65025000.chr7.65850000-65875000 CUI	GTEXEQTL:eQTL.chr7.65486905.A.G.b38.Adrenal.Gland
4DNL:4DNFI522M5AD.chr7.65000000-65025000.chr7.65850000-65875000 CUI	GTEXEQTL:eQTL.chr7.65486905.A.G.b38.Brain.Putamen.basal.ganglia
4DNL:4DNFI522M5AD.chr7.65000000-65025000.chr7.65850000-65875000 CUI	GTEXEQTL:eQTL.chr7.65486905.A.G.b38.Esophagus.Mucosa
4DNL:4DNFI522M5AD.chr7.65000000-65025000.chr7.65850000-65875000 CUI	GTEXEQTL:eQTL.chr7.65486905.A.G.b38.Brain.Anterior.cingulate.cortex.BA24
4DNL:4DNFI522M5AD.chr7.65000000-65025000.chr7.65850000-65875000 CUI	GTEXEQTL:eQTL.chr7.65486905.A.G.b38.Thyroid
4DNL:4DNFI522M5AD.chr7.65000000-65025000.chr7.65850000-65875000 CUI	GTEXEQTL:eQTL.chr7.65486905.A.G.b38.Pancreas
4DNL:4DNFI522M5AD.chr7.65000000-65025000.chr7.65850000-65875000 CUI	GTEXEQTL:eQTL.chr7.65486905.A.G.b38.Brain.Spinal.cord.cervical.c-1
4DNL:4DNFI522M5AD.chr7.65000000-65025000.chr7.65850000-65875000 CUI	GTEXEQTL:eQTL.chr7.65486905.A.G.b38.Ovary
4DNL:4DNFI522M5AD.chr7.65000000-65025000.chr7.65850000-65875000 CUI	GTEXEQTL:eQTL.chr7.65486905.A.G.b38.Uterus
4DNL:4DNFI522M5AD.chr7.65000000-65025000.chr7.65850000-65875000 CUI	GTEXEQTL:eQTL.chr7.65486905.A.G.b38.Lung
4DNL:4DNFI522M5AD.chr7.65000000-65025000.chr7.65850000-65875000 CUI	GTEXEQTL:eQTL.chr7.65486905.A.G.b38.Cells.Cultured.fibroblasts
4DNL:4DNFI522M5AD.chr7.65000000-65025000.chr7.65850000-65875000 CUI	GTEXEQTL:eQTL.chr7.65487461.C.T.b38.Liver
4DNL:4DNFI522M5AD.chr7.65000000-65025000.chr7.65850000-65875000 CUI	GTEXEQTL:eQTL.chr7.65487461.C.T.b38.Artery.Tibial
4DNL:4DNFI522M5AD.chr7.65000000-65025000.chr7.65850000-65875000 CUI	GTEXEQTL:eQTL.chr7.65487461.C.T.b38.Heart.Atrial.Appendage
4DNL:4DNFI522M5AD.chr7.65000000-65025000.chr7.65850000-65875000 CUI	GTEXEQTL:eQTL.chr7.65487461.C.T.b38.Brain.Amygdala
4DNL:4DNFI522M5AD.chr7.65000000-65025000.chr7.65850000-65875000 CUI	GTEXEQTL:eQTL.chr7.65487461.C.T.b38.Stomach
4DNL:4DNFI522M5AD.chr7.65000000-65025000.chr7.65850000-65875000 CUI	GTEXEQTL:eQTL.chr7.65487461.C.T.b38.Skin.Sun.Exposed.Lower.leg
4DNL:4DNFI522M5AD.chr7.65000000-65025000.chr7.65850000-65875000 CUI	GTEXEQTL:eQTL.chr7.65487461.C.T.b38.Prostate
4DNL:4DNFI522M5AD.chr7.65000000-65025000.chr7.65850000-65875000 CUI	GTEXEQTL:eQTL.chr7.65487461.C.T.b38.Small.Intestine.Terminal.Ileum
4DNL:4DNFI522M5AD.chr7.65000000-65025000.chr7.65850000-65875000 CUI	GTEXEQTL:eQTL.chr7.65487461.C.T.b38.Nerve.Tibial
4DNL:4DNFI522M5AD.chr7.65000000-65025000.chr7.65850000-65875000 CUI	GTEXEQTL:eQTL.chr7.65487461.C.T.b38.Brain.Nucleus.accumbens.basal.ganglia
4DNL:4DNFI522M5AD.chr7.65000000-65025000.chr7.65850000-65875000 CUI	GTEXEQTL:eQTL.chr7.65487461.C.T.b38.Adipose.Subcutaneous
4DNL:4DNFI522M5AD.chr7.65000000-65025000.chr7.65850000-65875000 CUI	GTEXEQTL:eQTL.chr7.65487461.C.T.b38.Adipose.Visceral.Omentum
4DNL:4DNFI522M5AD.chr7.65000000-65025000.chr7.65850000-65875000 CUI	GTEXEQTL:eQTL.chr7.65487461.C.T.b38.Brain.Cortex
4DNL:4DNFI522M5AD.chr7.65000000-65025000.chr7.65850000-65875000 CUI	GTEXEQTL:eQTL.chr7.65487461.C.T.b38.Skin.Not.Sun.Exposed.Suprapubic
4DNL:4DNFI522M5AD.chr7.65000000-65025000.chr7.65850000-65875000 CUI	GTEXEQTL:eQTL.chr7.65487461.C.T.b38.Brain.Caudate.basal.ganglia
4DNL:4DNFI522M5AD.chr7.65000000-65025000.chr7.65850000-65875000 CUI	GTEXEQTL:eQTL.chr7.65487461.C.T.b38.Esophagus.Muscularis
4DNL:4DNFI522M5AD.chr7.65000000-65025000.chr7.65850000-65875000 CUI	GTEXEQTL:eQTL.chr7.65487461.C.T.b38.Artery.Aorta
4DNL:4DNFI522M5AD.chr7.65000000-65025000.chr7.65850000-65875000 CUI	GTEXEQTL:eQTL.chr7.65487461.C.T.b38.Pituitary
4DNL:4DNFI522M5AD.chr7.65000000-65025000.chr7.65850000-65875000 CUI	GTEXEQTL:eQTL.chr7.65487461.C.T.b38.Colon.Transverse
4DNL:4DNFI522M5AD.chr7.65000000-65025000.chr7.65850000-65875000 CUI	GTEXEQTL:eQTL.chr7.65487461.C.T.b38.Vagina
4DNL:4DNFI522M5AD.chr7.65000000-65025000.chr7.65850000-65875000 CUI	GTEXEQTL:eQTL.chr7.65487461.C.T.b38.Esophagus.Gastroesophageal.Junction
4DNL:4DNFI522M5AD.chr7.65000000-65025000.chr7.65850000-65875000 CUI	GTEXEQTL:eQTL.chr7.65487461.C.T.b38.Heart.Left.Ventricle
4DNL:4DNFI522M5AD.chr7.65000000-65025000.chr7.65850000-65875000 CUI	GTEXEQTL:eQTL.chr7.65487461.C.T.b38.Muscle.Skeletal
4DNL:4DNFI522M5AD.chr7.65000000-65025000.chr7.65850000-65875000 CUI	GTEXEQTL:eQTL.chr7.65487461.C.T.b38.Colon.Sigmoid
4DNL:4DNFI522M5AD.chr7.65000000-65025000.chr7.65850000-65875000 CUI	GTEXEQTL:eQTL.chr7.65487461.C.T.b38.Brain.Hypothalamus
4DNL:4DNFI522M5AD.chr7.65000000-65025000.chr7.65850000-65875000 CUI	GTEXEQTL:eQTL.chr7.65487461.C.T.b38.Brain.Cerebellar.Hemisphere
4DNL:4DNFI522M5AD.chr7.65000000-65025000.chr7.65850000-65875000 CUI	GTEXEQTL:eQTL.chr7.65487461.C.T.b38.Spleen
4DNL:4DNFI522M5AD.chr7.65000000-65025000.chr7.65850000-65875000 CUI	GTEXEQTL:eQTL.chr7.65487461.C.T.b38.Brain.Hippocampus
4DNL:4DNFI522M5AD.chr7.65000000-65025000.chr7.65850000-65875000 CUI	GTEXEQTL:eQTL.chr7.65487461.C.T.b38.Whole.Blood
4DNL:4DNFI522M5AD.chr7.65000000-65025000.chr7.65850000-65875000 CUI	GTEXEQTL:eQTL.chr7.65487461.C.T.b38.Cells.EBV-transformed.lymphocytes
4DNL:4DNFI522M5AD.chr7.65000000-65025000.chr7.65850000-65875000 CUI	GTEXEQTL:eQTL.chr7.65487461.C.T.b38.Brain.Frontal.Cortex.BA9
4DNL:4DNFI522M5AD.chr7.65000000-65025000.chr7.65850000-65875000 CUI	GTEXEQTL:eQTL.chr7.65487461.C.T.b38.Artery.Coronary
4DNL:4DNFI522M5AD.chr7.65000000-65025000.chr7.65850000-65875000 CUI	GTEXEQTL:eQTL.chr7.65487461.C.T.b38.Brain.Cerebellum
4DNL:4DNFI522M5AD.chr7.65000000-65025000.chr7.65850000-65875000 CUI	GTEXEQTL:eQTL.chr7.65487461.C.T.b38.Minor.Salivary.Gland
4DNL:4DNFI522M5AD.chr7.65000000-65025000.chr7.65850000-65875000 CUI	GTEXEQTL:eQTL.chr7.65487461.C.T.b38.Brain.Substantia.nigra
4DNL:4DNFI522M5AD.chr7.65000000-65025000.chr7.65850000-65875000 CUI	GTEXEQTL:eQTL.chr7.65487461.C.T.b38.Breast.Mammary.Tissue
4DNL:4DNFI522M5AD.chr7.65000000-65025000.chr7.65850000-65875000 CUI	GTEXEQTL:eQTL.chr7.65487461.C.T.b38.Kidney.Cortex
4DNL:4DNFI522M5AD.chr7.65000000-65025000.chr7.65850000-65875000 CUI	GTEXEQTL:eQTL.chr7.65487461.C.T.b38.Testis
4DNL:4DNFI522M5AD.chr7.65000000-65025000.chr7.65850000-65875000 CUI	GTEXEQTL:eQTL.chr7.65487461.C.T.b38.Adrenal.Gland
4DNL:4DNFI522M5AD.chr7.65000000-65025000.chr7.65850000-65875000 CUI	GTEXEQTL:eQTL.chr7.65487461.C.T.b38.Brain.Putamen.basal.ganglia
4DNL:4DNFI522M5AD.chr7.65000000-65025000.chr7.65850000-65875000 CUI	GTEXEQTL:eQTL.chr7.65487461.C.T.b38.Esophagus.Mucosa
4DNL:4DNFI522M5AD.chr7.65000000-65025000.chr7.65850000-65875000 CUI	GTEXEQTL:eQTL.chr7.65487461.C.T.b38.Brain.Anterior.cingulate.cortex.BA24
4DNL:4DNFI522M5AD.chr7.65000000-65025000.chr7.65850000-65875000 CUI	GTEXEQTL:eQTL.chr7.65487461.C.T.b38.Thyroid
4DNL:4DNFI522M5AD.chr7.65000000-65025000.chr7.65850000-65875000 CUI	GTEXEQTL:eQTL.chr7.65487461.C.T.b38.Pancreas
4DNL:4DNFI522M5AD.chr7.65000000-65025000.chr7.65850000-65875000 CUI	GTEXEQTL:eQTL.chr7.65487461.C.T.b38.Brain.Spinal.cord.cervical.c-1
4DNL:4DNFI522M5AD.chr7.65000000-65025000.chr7.65850000-65875000 CUI	GTEXEQTL:eQTL.chr7.65487461.C.T.b38.Ovary
4DNL:4DNFI522M5AD.chr7.65000000-65025000.chr7.65850000-65875000 CUI	GTEXEQTL:eQTL.chr7.65487461.C.T.b38.Uterus
4DNL:4DNFI522M5AD.chr7.65000000-65025000.chr7.65850000-65875000 CUI	GTEXEQTL:eQTL.chr7.65487461.C.T.b38.Lung
4DNL:4DNFI522M5AD.chr7.65000000-65025000.chr7.65850000-65875000 CUI	GTEXEQTL:eQTL.chr7.65487461.C.T.b38.Cells.Cultured.fibroblasts
4DNL:4DNFI522M5AD.chr7.65000000-65025000.chr7.65850000-65875000 CUI	GTEXEQTL:eQTL.chr7.65488946.C.CGATTCCATTCAGAGATGATTCCATTCGATTCCATTCGATGATGATTCCATTTGATTCCATTCGATGAT.b38.Liver
4DNL:4DNFI522M5AD.chr7.65000000-65025000.chr7.65850000-65875000 CUI	GTEXEQTL:eQTL.chr7.65488874.A.T.b38.Liver
4DNL:4DNFI522M5AD.chr7.65000000-65025000.chr7.65850000-65875000 CUI	GTEXEQTL:eQTL.chr7.65488764.C.T.b38.Liver
4DNL:4DNFI522M5AD.chr7.65000000-65025000.chr7.65850000-65875000 CUI	GTEXEQTL:eQTL.chr7.65488576.C.A.b38.Liver
4DNL:4DNFI522M5AD.chr7.65000000-65025000.chr7.65850000-65875000 CUI	GTEXEQTL:eQTL.chr7.65488550.A.C.b38.Liver
4DNL:4DNFI522M5AD.chr7.65000000-65025000.chr7.65850000-65875000 CUI	GTEXEQTL:eQTL.chr7.65488946.C.CGATTCCATTCAGAGATGATTCCATTCGATTCCATTCGATGATGATTCCATTTGATTCCATTCGATGAT.b38.Artery.Tibial
4DNL:4DNFI522M5AD.chr7.65000000-65025000.chr7.65850000-65875000 CUI	GTEXEQTL:eQTL.chr7.65488874.A.T.b38.Artery.Tibial
4DNL:4DNFI522M5AD.chr7.65000000-65025000.chr7.65850000-65875000 CUI	GTEXEQTL:eQTL.chr7.65488764.C.T.b38.Artery.Tibial
4DNL:4DNFI522M5AD.chr7.65000000-65025000.chr7.65850000-65875000 CUI	GTEXEQTL:eQTL.chr7.65488576.C.A.b38.Artery.Tibial
4DNL:4DNFI522M5AD.chr7.65000000-65025000.chr7.65850000-65875000 CUI	GTEXEQTL:eQTL.chr7.65488550.A.C.b38.Artery.Tibial
4DNL:4DNFI522M5AD.chr7.65000000-65025000.chr7.65850000-65875000 CUI	GTEXEQTL:eQTL.chr7.65488946.C.CGATTCCATTCAGAGATGATTCCATTCGATTCCATTCGATGATGATTCCATTTGATTCCATTCGATGAT.b38.Heart.Atrial.Appendage
4DNL:4DNFI522M5AD.chr7.65000000-65025000.chr7.65850000-65875000 CUI	GTEXEQTL:eQTL.chr7.65488874.A.T.b38.Heart.Atrial.Appendage
4DNL:4DNFI522M5AD.chr7.65000000-65025000.chr7.65850000-65875000 CUI	GTEXEQTL:eQTL.chr7.65488764.C.T.b38.Heart.Atrial.Appendage
4DNL:4DNFI522M5AD.chr7.65000000-65025000.chr7.65850000-65875000 CUI	GTEXEQTL:eQTL.chr7.65488576.C.A.b38.Heart.Atrial.Appendage
4DNL:4DNFI522M5AD.chr7.65000000-65025000.chr7.65850000-65875000 CUI	GTEXEQTL:eQTL.chr7.65488550.A.C.b38.Heart.Atrial.Appendage
4DNL:4DNFI522M5AD.chr7.65000000-65025000.chr7.65850000-65875000 CUI	GTEXEQTL:eQTL.chr7.65488946.C.CGATTCCATTCAGAGATGATTCCATTCGATTCCATTCGATGATGATTCCATTTGATTCCATTCGATGAT.b38.Brain.Amygdala
4DNL:4DNFI522M5AD.chr7.65000000-65025000.chr7.65850000-65875000 CUI	GTEXEQTL:eQTL.chr7.65488874.A.T.b38.Brain.Amygdala
4DNL:4DNFI522M5AD.chr7.65000000-65025000.chr7.65850000-65875000 CUI	GTEXEQTL:eQTL.chr7.65488764.C.T.b38.Brain.Amygdala
4DNL:4DNFI522M5AD.chr7.65000000-65025000.chr7.65850000-65875000 CUI	GTEXEQTL:eQTL.chr7.65488576.C.A.b38.Brain.Amygdala
4DNL:4DNFI522M5AD.chr7.65000000-65025000.chr7.65850000-65875000 CUI	GTEXEQTL:eQTL.chr7.65488550.A.C.b38.Brain.Amygdala
4DNL:4DNFI522M5AD.chr7.65000000-65025000.chr7.65850000-65875000 CUI	GTEXEQTL:eQTL.chr7.65488946.C.CGATTCCATTCAGAGATGATTCCATTCGATTCCATTCGATGATGATTCCATTTGATTCCATTCGATGAT.b38.Stomach
4DNL:4DNFI522M5AD.chr7.65000000-65025000.chr7.65850000-65875000 CUI	GTEXEQTL:eQTL.chr7.65488874.A.T.b38.Stomach
4DNL:4DNFI522M5AD.chr7.65000000-65025000.chr7.65850000-65875000 CUI	GTEXEQTL:eQTL.chr7.65488764.C.T.b38.Stomach
4DNL:4DNFI522M5AD.chr7.65000000-65025000.chr7.65850000-65875000 CUI	GTEXEQTL:eQTL.chr7.65488576.C.A.b38.Stomach
4DNL:4DNFI522M5AD.chr7.65000000-65025000.chr7.65850000-65875000 CUI	GTEXEQTL:eQTL.chr7.65488550.A.C.b38.Stomach
4DNL:4DNFI522M5AD.chr7.65000000-65025000.chr7.65850000-65875000 CUI	GTEXEQTL:eQTL.chr7.65488946.C.CGATTCCATTCAGAGATGATTCCATTCGATTCCATTCGATGATGATTCCATTTGATTCCATTCGATGAT.b38.Skin.Sun.Exposed.Lower.leg
4DNL:4DNFI522M5AD.chr7.65000000-65025000.chr7.65850000-65875000 CUI	GTEXEQTL:eQTL.chr7.65488874.A.T.b38.Skin.Sun.Exposed.Lower.leg
4DNL:4DNFI522M5AD.chr7.65000000-65025000.chr7.65850000-65875000 CUI	GTEXEQTL:eQTL.chr7.65488764.C.T.b38.Skin.Sun.Exposed.Lower.leg
4DNL:4DNFI522M5AD.chr7.65000000-65025000.chr7.65850000-65875000 CUI	GTEXEQTL:eQTL.chr7.65488576.C.A.b38.Skin.Sun.Exposed.Lower.leg
4DNL:4DNFI522M5AD.chr7.65000000-65025000.chr7.65850000-65875000 CUI	GTEXEQTL:eQTL.chr7.65488550.A.C.b38.Skin.Sun.Exposed.Lower.leg
4DNL:4DNFI522M5AD.chr7.65000000-65025000.chr7.65850000-65875000 CUI	GTEXEQTL:eQTL.chr7.65488946.C.CGATTCCATTCAGAGATGATTCCATTCGATTCCATTCGATGATGATTCCATTTGATTCCATTCGATGAT.b38.Prostate
4DNL:4DNFI522M5AD.chr7.65000000-65025000.chr7.65850000-65875000 CUI	GTEXEQTL:eQTL.chr7.65488874.A.T.b38.Prostate
4DNL:4DNFI522M5AD.chr7.65000000-65025000.chr7.65850000-65875000 CUI	GTEXEQTL:eQTL.chr7.65488764.C.T.b38.Prostate
4DNL:4DNFI522M5AD.chr7.65000000-65025000.chr7.65850000-65875000 CUI	GTEXEQTL:eQTL.chr7.65488576.C.A.b38.Prostate
4DNL:4DNFI522M5AD.chr7.65000000-65025000.chr7.65850000-65875000 CUI	GTEXEQTL:eQTL.chr7.65488550.A.C.b38.Prostate
4DNL:4DNFI522M5AD.chr7.65000000-65025000.chr7.65850000-65875000 CUI	GTEXEQTL:eQTL.chr7.65488946.C.CGATTCCATTCAGAGATGATTCCATTCGATTCCATTCGATGATGATTCCATTTGATTCCATTCGATGAT.b38.Small.Intestine.Terminal.Ileum
4DNL:4DNFI522M5AD.chr7.65000000-65025000.chr7.65850000-65875000 CUI	GTEXEQTL:eQTL.chr7.65488874.A.T.b38.Small.Intestine.Terminal.Ileum
4DNL:4DNFI522M5AD.chr7.65000000-65025000.chr7.65850000-65875000 CUI	GTEXEQTL:eQTL.chr7.65488764.C.T.b38.Small.Intestine.Terminal.Ileum
4DNL:4DNFI522M5AD.chr7.65000000-65025000.chr7.65850000-65875000 CUI	GTEXEQTL:eQTL.chr7.65488576.C.A.b38.Small.Intestine.Terminal.Ileum
4DNL:4DNFI522M5AD.chr7.65000000-65025000.chr7.65850000-65875000 CUI	GTEXEQTL:eQTL.chr7.65488550.A.C.b38.Small.Intestine.Terminal.Ileum
4DNL:4DNFI522M5AD.chr7.65000000-65025000.chr7.65850000-65875000 CUI	GTEXEQTL:eQTL.chr7.65488946.C.CGATTCCATTCAGAGATGATTCCATTCGATTCCATTCGATGATGATTCCATTTGATTCCATTCGATGAT.b38.Nerve.Tibial
4DNL:4DNFI522M5AD.chr7.65000000-65025000.chr7.65850000-65875000 CUI	GTEXEQTL:eQTL.chr7.65488874.A.T.b38.Nerve.Tibial
4DNL:4DNFI522M5AD.chr7.65000000-65025000.chr7.65850000-65875000 CUI	GTEXEQTL:eQTL.chr7.65488764.C.T.b38.Nerve.Tibial
4DNL:4DNFI522M5AD.chr7.65000000-65025000.chr7.65850000-65875000 CUI	GTEXEQTL:eQTL.chr7.65488576.C.A.b38.Nerve.Tibial
4DNL:4DNFI522M5AD.chr7.65000000-65025000.chr7.65850000-65875000 CUI	GTEXEQTL:eQTL.chr7.65488550.A.C.b38.Nerve.Tibial
4DNL:4DNFI522M5AD.chr7.65000000-65025000.chr7.65850000-65875000 CUI	GTEXEQTL:eQTL.chr7.65488946.C.CGATTCCATTCAGAGATGATTCCATTCGATTCCATTCGATGATGATTCCATTTGATTCCATTCGATGAT.b38.Brain.Nucleus.accumbens.basal.ganglia
4DNL:4DNFI522M5AD.chr7.65000000-65025000.chr7.65850000-65875000 CUI	GTEXEQTL:eQTL.chr7.65488874.A.T.b38.Brain.Nucleus.accumbens.basal.ganglia
4DNL:4DNFI522M5AD.chr7.65000000-65025000.chr7.65850000-65875000 CUI	GTEXEQTL:eQTL.chr7.65488764.C.T.b38.Brain.Nucleus.accumbens.basal.ganglia
4DNL:4DNFI522M5AD.chr7.65000000-65025000.chr7.65850000-65875000 CUI	GTEXEQTL:eQTL.chr7.65488576.C.A.b38.Brain.Nucleus.accumbens.basal.ganglia
4DNL:4DNFI522M5AD.chr7.65000000-65025000.chr7.65850000-65875000 CUI	GTEXEQTL:eQTL.chr7.65488550.A.C.b38.Brain.Nucleus.accumbens.basal.ganglia
4DNL:4DNFI522M5AD.chr7.65000000-65025000.chr7.65850000-65875000 CUI	GTEXEQTL:eQTL.chr7.65488946.C.CGATTCCATTCAGAGATGATTCCATTCGATTCCATTCGATGATGATTCCATTTGATTCCATTCGATGAT.b38.Adipose.Subcutaneous
4DNL:4DNFI522M5AD.chr7.65000000-65025000.chr7.65850000-65875000 CUI	GTEXEQTL:eQTL.chr7.65488874.A.T.b38.Adipose.Subcutaneous
4DNL:4DNFI522M5AD.chr7.65000000-65025000.chr7.65850000-65875000 CUI	GTEXEQTL:eQTL.chr7.65488764.C.T.b38.Adipose.Subcutaneous
4DNL:4DNFI522M5AD.chr7.65000000-65025000.chr7.65850000-65875000 CUI	GTEXEQTL:eQTL.chr7.65488576.C.A.b38.Adipose.Subcutaneous
4DNL:4DNFI522M5AD.chr7.65000000-65025000.chr7.65850000-65875000 CUI	GTEXEQTL:eQTL.chr7.65488550.A.C.b38.Adipose.Subcutaneous
4DNL:4DNFI522M5AD.chr7.65000000-65025000.chr7.65850000-65875000 CUI	GTEXEQTL:eQTL.chr7.65488946.C.CGATTCCATTCAGAGATGATTCCATTCGATTCCATTCGATGATGATTCCATTTGATTCCATTCGATGAT.b38.Adipose.Visceral.Omentum
4DNL:4DNFI522M5AD.chr7.65000000-65025000.chr7.65850000-65875000 CUI	GTEXEQTL:eQTL.chr7.65488874.A.T.b38.Adipose.Visceral.Omentum
4DNL:4DNFI522M5AD.chr7.65000000-65025000.chr7.65850000-65875000 CUI	GTEXEQTL:eQTL.chr7.65488764.C.T.b38.Adipose.Visceral.Omentum
4DNL:4DNFI522M5AD.chr7.65000000-65025000.chr7.65850000-65875000 CUI	GTEXEQTL:eQTL.chr7.65488576.C.A.b38.Adipose.Visceral.Omentum
4DNL:4DNFI522M5AD.chr7.65000000-65025000.chr7.65850000-65875000 CUI	GTEXEQTL:eQTL.chr7.65488550.A.C.b38.Adipose.Visceral.Omentum
4DNL:4DNFI522M5AD.chr7.65000000-65025000.chr7.65850000-65875000 CUI	GTEXEQTL:eQTL.chr7.65488946.C.CGATTCCATTCAGAGATGATTCCATTCGATTCCATTCGATGATGATTCCATTTGATTCCATTCGATGAT.b38.Brain.Cortex
4DNL:4DNFI522M5AD.chr7.65000000-65025000.chr7.65850000-65875000 CUI	GTEXEQTL:eQTL.chr7.65488874.A.T.b38.Brain.Cortex
4DNL:4DNFI522M5AD.chr7.65000000-65025000.chr7.65850000-65875000 CUI	GTEXEQTL:eQTL.chr7.65488764.C.T.b38.Brain.Cortex
4DNL:4DNFI522M5AD.chr7.65000000-65025000.chr7.65850000-65875000 CUI	GTEXEQTL:eQTL.chr7.65488576.C.A.b38.Brain.Cortex
4DNL:4DNFI522M5AD.chr7.65000000-65025000.chr7.65850000-65875000 CUI	GTEXEQTL:eQTL.chr7.65488550.A.C.b38.Brain.Cortex
4DNL:4DNFI522M5AD.chr7.65000000-65025000.chr7.65850000-65875000 CUI	GTEXEQTL:eQTL.chr7.65488946.C.CGATTCCATTCAGAGATGATTCCATTCGATTCCATTCGATGATGATTCCATTTGATTCCATTCGATGAT.b38.Skin.Not.Sun.Exposed.Suprapubic
4DNL:4DNFI522M5AD.chr7.65000000-65025000.chr7.65850000-65875000 CUI	GTEXEQTL:eQTL.chr7.65488874.A.T.b38.Skin.Not.Sun.Exposed.Suprapubic
4DNL:4DNFI522M5AD.chr7.65000000-65025000.chr7.65850000-65875000 CUI	GTEXEQTL:eQTL.chr7.65488764.C.T.b38.Skin.Not.Sun.Exposed.Suprapubic
4DNL:4DNFI522M5AD.chr7.65000000-65025000.chr7.65850000-65875000 CUI	GTEXEQTL:eQTL.chr7.65488576.C.A.b38.Skin.Not.Sun.Exposed.Suprapubic
4DNL:4DNFI522M5AD.chr7.65000000-65025000.chr7.65850000-65875000 CUI	GTEXEQTL:eQTL.chr7.65488550.A.C.b38.Skin.Not.Sun.Exposed.Suprapubic
4DNL:4DNFI522M5AD.chr7.65000000-65025000.chr7.65850000-65875000 CUI	GTEXEQTL:eQTL.chr7.65488946.C.CGATTCCATTCAGAGATGATTCCATTCGATTCCATTCGATGATGATTCCATTTGATTCCATTCGATGAT.b38.Brain.Caudate.basal.ganglia
4DNL:4DNFI522M5AD.chr7.65000000-65025000.chr7.65850000-65875000 CUI	GTEXEQTL:eQTL.chr7.65488874.A.T.b38.Brain.Caudate.basal.ganglia
4DNL:4DNFI522M5AD.chr7.65000000-65025000.chr7.65850000-65875000 CUI	GTEXEQTL:eQTL.chr7.65488764.C.T.b38.Brain.Caudate.basal.ganglia
4DNL:4DNFI522M5AD.chr7.65000000-65025000.chr7.65850000-65875000 CUI	GTEXEQTL:eQTL.chr7.65488576.C.A.b38.Brain.Caudate.basal.ganglia
4DNL:4DNFI522M5AD.chr7.65000000-65025000.chr7.65850000-65875000 CUI	GTEXEQTL:eQTL.chr7.65488550.A.C.b38.Brain.Caudate.basal.ganglia
4DNL:4DNFI522M5AD.chr7.65000000-65025000.chr7.65850000-65875000 CUI	GTEXEQTL:eQTL.chr7.65488946.C.CGATTCCATTCAGAGATGATTCCATTCGATTCCATTCGATGATGATTCCATTTGATTCCATTCGATGAT.b38.Esophagus.Muscularis
4DNL:4DNFI522M5AD.chr7.65000000-65025000.chr7.65850000-65875000 CUI	GTEXEQTL:eQTL.chr7.65488874.A.T.b38.Esophagus.Muscularis
4DNL:4DNFI522M5AD.chr7.65000000-65025000.chr7.65850000-65875000 CUI	GTEXEQTL:eQTL.chr7.65488764.C.T.b38.Esophagus.Muscularis
4DNL:4DNFI522M5AD.chr7.65000000-65025000.chr7.65850000-65875000 CUI	GTEXEQTL:eQTL.chr7.65488576.C.A.b38.Esophagus.Muscularis
4DNL:4DNFI522M5AD.chr7.65000000-65025000.chr7.65850000-65875000 CUI	GTEXEQTL:eQTL.chr7.65488550.A.C.b38.Esophagus.Muscularis
4DNL:4DNFI522M5AD.chr7.65000000-65025000.chr7.65850000-65875000 CUI	GTEXEQTL:eQTL.chr7.65488946.C.CGATTCCATTCAGAGATGATTCCATTCGATTCCATTCGATGATGATTCCATTTGATTCCATTCGATGAT.b38.Artery.Aorta
4DNL:4DNFI522M5AD.chr7.65000000-65025000.chr7.65850000-65875000 CUI	GTEXEQTL:eQTL.chr7.65488874.A.T.b38.Artery.Aorta
4DNL:4DNFI522M5AD.chr7.65000000-65025000.chr7.65850000-65875000 CUI	GTEXEQTL:eQTL.chr7.65488764.C.T.b38.Artery.Aorta
4DNL:4DNFI522M5AD.chr7.65000000-65025000.chr7.65850000-65875000 CUI	GTEXEQTL:eQTL.chr7.65488576.C.A.b38.Artery.Aorta
4DNL:4DNFI522M5AD.chr7.65000000-65025000.chr7.65850000-65875000 CUI	GTEXEQTL:eQTL.chr7.65488550.A.C.b38.Artery.Aorta
4DNL:4DNFI522M5AD.chr7.65000000-65025000.chr7.65850000-65875000 CUI	GTEXEQTL:eQTL.chr7.65488946.C.CGATTCCATTCAGAGATGATTCCATTCGATTCCATTCGATGATGATTCCATTTGATTCCATTCGATGAT.b38.Pituitary
4DNL:4DNFI522M5AD.chr7.65000000-65025000.chr7.65850000-65875000 CUI	GTEXEQTL:eQTL.chr7.65488874.A.T.b38.Pituitary
4DNL:4DNFI522M5AD.chr7.65000000-65025000.chr7.65850000-65875000 CUI	GTEXEQTL:eQTL.chr7.65488764.C.T.b38.Pituitary
4DNL:4DNFI522M5AD.chr7.65000000-65025000.chr7.65850000-65875000 CUI	GTEXEQTL:eQTL.chr7.65488576.C.A.b38.Pituitary
4DNL:4DNFI522M5AD.chr7.65000000-65025000.chr7.65850000-65875000 CUI	GTEXEQTL:eQTL.chr7.65488550.A.C.b38.Pituitary
4DNL:4DNFI522M5AD.chr7.65000000-65025000.chr7.65850000-65875000 CUI	GTEXEQTL:eQTL.chr7.65488946.C.CGATTCCATTCAGAGATGATTCCATTCGATTCCATTCGATGATGATTCCATTTGATTCCATTCGATGAT.b38.Colon.Transverse
4DNL:4DNFI522M5AD.chr7.65000000-65025000.chr7.65850000-65875000 CUI	GTEXEQTL:eQTL.chr7.65488874.A.T.b38.Colon.Transverse
4DNL:4DNFI522M5AD.chr7.65000000-65025000.chr7.65850000-65875000 CUI	GTEXEQTL:eQTL.chr7.65488764.C.T.b38.Colon.Transverse
4DNL:4DNFI522M5AD.chr7.65000000-65025000.chr7.65850000-65875000 CUI	GTEXEQTL:eQTL.chr7.65488576.C.A.b38.Colon.Transverse
4DNL:4DNFI522M5AD.chr7.65000000-65025000.chr7.65850000-65875000 CUI	GTEXEQTL:eQTL.chr7.65488550.A.C.b38.Colon.Transverse
4DNL:4DNFI522M5AD.chr7.65000000-65025000.chr7.65850000-65875000 CUI	GTEXEQTL:eQTL.chr7.65488946.C.CGATTCCATTCAGAGATGATTCCATTCGATTCCATTCGATGATGATTCCATTTGATTCCATTCGATGAT.b38.Vagina
4DNL:4DNFI522M5AD.chr7.65000000-65025000.chr7.65850000-65875000 CUI	GTEXEQTL:eQTL.chr7.65488874.A.T.b38.Vagina
4DNL:4DNFI522M5AD.chr7.65000000-65025000.chr7.65850000-65875000 CUI	GTEXEQTL:eQTL.chr7.65488764.C.T.b38.Vagina
4DNL:4DNFI522M5AD.chr7.65000000-65025000.chr7.65850000-65875000 CUI	GTEXEQTL:eQTL.chr7.65488576.C.A.b38.Vagina
4DNL:4DNFI522M5AD.chr7.65000000-65025000.chr7.65850000-65875000 CUI	GTEXEQTL:eQTL.chr7.65488550.A.C.b38.Vagina
4DNL:4DNFI522M5AD.chr7.65000000-65025000.chr7.65850000-65875000 CUI	GTEXEQTL:eQTL.chr7.65488946.C.CGATTCCATTCAGAGATGATTCCATTCGATTCCATTCGATGATGATTCCATTTGATTCCATTCGATGAT.b38.Esophagus.Gastroesophageal.Junction
4DNL:4DNFI522M5AD.chr7.65000000-65025000.chr7.65850000-65875000 CUI	GTEXEQTL:eQTL.chr7.65488874.A.T.b38.Esophagus.Gastroesophageal.Junction
4DNL:4DNFI522M5AD.chr7.65000000-65025000.chr7.65850000-65875000 CUI	GTEXEQTL:eQTL.chr7.65488764.C.T.b38.Esophagus.Gastroesophageal.Junction
4DNL:4DNFI522M5AD.chr7.65000000-65025000.chr7.65850000-65875000 CUI	GTEXEQTL:eQTL.chr7.65488576.C.A.b38.Esophagus.Gastroesophageal.Junction
4DNL:4DNFI522M5AD.chr7.65000000-65025000.chr7.65850000-65875000 CUI	GTEXEQTL:eQTL.chr7.65488550.A.C.b38.Esophagus.Gastroesophageal.Junction
4DNL:4DNFI522M5AD.chr7.65000000-65025000.chr7.65850000-65875000 CUI	GTEXEQTL:eQTL.chr7.65488946.C.CGATTCCATTCAGAGATGATTCCATTCGATTCCATTCGATGATGATTCCATTTGATTCCATTCGATGAT.b38.Heart.Left.Ventricle
4DNL:4DNFI522M5AD.chr7.65000000-65025000.chr7.65850000-65875000 CUI	GTEXEQTL:eQTL.chr7.65488874.A.T.b38.Heart.Left.Ventricle
4DNL:4DNFI522M5AD.chr7.65000000-65025000.chr7.65850000-65875000 CUI	GTEXEQTL:eQTL.chr7.65488764.C.T.b38.Heart.Left.Ventricle
4DNL:4DNFI522M5AD.chr7.65000000-65025000.chr7.65850000-65875000 CUI	GTEXEQTL:eQTL.chr7.65488576.C.A.b38.Heart.Left.Ventricle
4DNL:4DNFI522M5AD.chr7.65000000-65025000.chr7.65850000-65875000 CUI	GTEXEQTL:eQTL.chr7.65488550.A.C.b38.Heart.Left.Ventricle
4DNL:4DNFI522M5AD.chr7.65000000-65025000.chr7.65850000-65875000 CUI	GTEXEQTL:eQTL.chr7.65488946.C.CGATTCCATTCAGAGATGATTCCATTCGATTCCATTCGATGATGATTCCATTTGATTCCATTCGATGAT.b38.Muscle.Skeletal
4DNL:4DNFI522M5AD.chr7.65000000-65025000.chr7.65850000-65875000 CUI	GTEXEQTL:eQTL.chr7.65488874.A.T.b38.Muscle.Skeletal
4DNL:4DNFI522M5AD.chr7.65000000-65025000.chr7.65850000-65875000 CUI	GTEXEQTL:eQTL.chr7.65488764.C.T.b38.Muscle.Skeletal
4DNL:4DNFI522M5AD.chr7.65000000-65025000.chr7.65850000-65875000 CUI	GTEXEQTL:eQTL.chr7.65488576.C.A.b38.Muscle.Skeletal
4DNL:4DNFI522M5AD.chr7.65000000-65025000.chr7.65850000-65875000 CUI	GTEXEQTL:eQTL.chr7.65488550.A.C.b38.Muscle.Skeletal
4DNL:4DNFI522M5AD.chr7.65000000-65025000.chr7.65850000-65875000 CUI	GTEXEQTL:eQTL.chr7.65488946.C.CGATTCCATTCAGAGATGATTCCATTCGATTCCATTCGATGATGATTCCATTTGATTCCATTCGATGAT.b38.Colon.Sigmoid
4DNL:4DNFI522M5AD.chr7.65000000-65025000.chr7.65850000-65875000 CUI	GTEXEQTL:eQTL.chr7.65488874.A.T.b38.Colon.Sigmoid
4DNL:4DNFI522M5AD.chr7.65000000-65025000.chr7.65850000-65875000 CUI	GTEXEQTL:eQTL.chr7.65488764.C.T.b38.Colon.Sigmoid
4DNL:4DNFI522M5AD.chr7.65000000-65025000.chr7.65850000-65875000 CUI	GTEXEQTL:eQTL.chr7.65488576.C.A.b38.Colon.Sigmoid
4DNL:4DNFI522M5AD.chr7.65000000-65025000.chr7.65850000-65875000 CUI	GTEXEQTL:eQTL.chr7.65488550.A.C.b38.Colon.Sigmoid
4DNL:4DNFI522M5AD.chr7.65000000-65025000.chr7.65850000-65875000 CUI	GTEXEQTL:eQTL.chr7.65488946.C.CGATTCCATTCAGAGATGATTCCATTCGATTCCATTCGATGATGATTCCATTTGATTCCATTCGATGAT.b38.Brain.Hypothalamus
4DNL:4DNFI522M5AD.chr7.65000000-65025000.chr7.65850000-65875000 CUI	GTEXEQTL:eQTL.chr7.65488874.A.T.b38.Brain.Hypothalamus
4DNL:4DNFI522M5AD.chr7.65000000-65025000.chr7.65850000-65875000 CUI	GTEXEQTL:eQTL.chr7.65488764.C.T.b38.Brain.Hypothalamus
4DNL:4DNFI522M5AD.chr7.65000000-65025000.chr7.65850000-65875000 CUI	GTEXEQTL:eQTL.chr7.65488576.C.A.b38.Brain.Hypothalamus
4DNL:4DNFI522M5AD.chr7.65000000-65025000.chr7.65850000-65875000 CUI	GTEXEQTL:eQTL.chr7.65488550.A.C.b38.Brain.Hypothalamus
4DNL:4DNFI522M5AD.chr7.65000000-65025000.chr7.65850000-65875000 CUI	GTEXEQTL:eQTL.chr7.65488946.C.CGATTCCATTCAGAGATGATTCCATTCGATTCCATTCGATGATGATTCCATTTGATTCCATTCGATGAT.b38.Brain.Cerebellar.Hemisphere
4DNL:4DNFI522M5AD.chr7.65000000-65025000.chr7.65850000-65875000 CUI	GTEXEQTL:eQTL.chr7.65488874.A.T.b38.Brain.Cerebellar.Hemisphere
4DNL:4DNFI522M5AD.chr7.65000000-65025000.chr7.65850000-65875000 CUI	GTEXEQTL:eQTL.chr7.65488764.C.T.b38.Brain.Cerebellar.Hemisphere
4DNL:4DNFI522M5AD.chr7.65000000-65025000.chr7.65850000-65875000 CUI	GTEXEQTL:eQTL.chr7.65488576.C.A.b38.Brain.Cerebellar.Hemisphere
4DNL:4DNFI522M5AD.chr7.65000000-65025000.chr7.65850000-65875000 CUI	GTEXEQTL:eQTL.chr7.65488550.A.C.b38.Brain.Cerebellar.Hemisphere
4DNL:4DNFI522M5AD.chr7.65000000-65025000.chr7.65850000-65875000 CUI	GTEXEQTL:eQTL.chr7.65488946.C.CGATTCCATTCAGAGATGATTCCATTCGATTCCATTCGATGATGATTCCATTTGATTCCATTCGATGAT.b38.Spleen
4DNL:4DNFI522M5AD.chr7.65000000-65025000.chr7.65850000-65875000 CUI	GTEXEQTL:eQTL.chr7.65488874.A.T.b38.Spleen
4DNL:4DNFI522M5AD.chr7.65000000-65025000.chr7.65850000-65875000 CUI	GTEXEQTL:eQTL.chr7.65488764.C.T.b38.Spleen
4DNL:4DNFI522M5AD.chr7.65000000-65025000.chr7.65850000-65875000 CUI	GTEXEQTL:eQTL.chr7.65488576.C.A.b38.Spleen
4DNL:4DNFI522M5AD.chr7.65000000-65025000.chr7.65850000-65875000 CUI	GTEXEQTL:eQTL.chr7.65488550.A.C.b38.Spleen
4DNL:4DNFI522M5AD.chr7.65000000-65025000.chr7.65850000-65875000 CUI	GTEXEQTL:eQTL.chr7.65488946.C.CGATTCCATTCAGAGATGATTCCATTCGATTCCATTCGATGATGATTCCATTTGATTCCATTCGATGAT.b38.Brain.Hippocampus
4DNL:4DNFI522M5AD.chr7.65000000-65025000.chr7.65850000-65875000 CUI	GTEXEQTL:eQTL.chr7.65488874.A.T.b38.Brain.Hippocampus
4DNL:4DNFI522M5AD.chr7.65000000-65025000.chr7.65850000-65875000 CUI	GTEXEQTL:eQTL.chr7.65488764.C.T.b38.Brain.Hippocampus
4DNL:4DNFI522M5AD.chr7.65000000-65025000.chr7.65850000-65875000 CUI	GTEXEQTL:eQTL.chr7.65488576.C.A.b38.Brain.Hippocampus
4DNL:4DNFI522M5AD.chr7.65000000-65025000.chr7.65850000-65875000 CUI	GTEXEQTL:eQTL.chr7.65488550.A.C.b38.Brain.Hippocampus
4DNL:4DNFI522M5AD.chr7.65000000-65025000.chr7.65850000-65875000 CUI	GTEXEQTL:eQTL.chr7.65488946.C.CGATTCCATTCAGAGATGATTCCATTCGATTCCATTCGATGATGATTCCATTTGATTCCATTCGATGAT.b38.Whole.Blood
4DNL:4DNFI522M5AD.chr7.65000000-65025000.chr7.65850000-65875000 CUI	GTEXEQTL:eQTL.chr7.65488874.A.T.b38.Whole.Blood
4DNL:4DNFI522M5AD.chr7.65000000-65025000.chr7.65850000-65875000 CUI	GTEXEQTL:eQTL.chr7.65488764.C.T.b38.Whole.Blood
4DNL:4DNFI522M5AD.chr7.65000000-65025000.chr7.65850000-65875000 CUI	GTEXEQTL:eQTL.chr7.65488576.C.A.b38.Whole.Blood
4DNL:4DNFI522M5AD.chr7.65000000-65025000.chr7.65850000-65875000 CUI	GTEXEQTL:eQTL.chr7.65488550.A.C.b38.Whole.Blood
4DNL:4DNFI522M5AD.chr7.65000000-65025000.chr7.65850000-65875000 CUI	GTEXEQTL:eQTL.chr7.65488946.C.CGATTCCATTCAGAGATGATTCCATTCGATTCCATTCGATGATGATTCCATTTGATTCCATTCGATGAT.b38.Cells.EBV-transformed.lymphocytes
4DNL:4DNFI522M5AD.chr7.65000000-65025000.chr7.65850000-65875000 CUI	GTEXEQTL:eQTL.chr7.65488874.A.T.b38.Cells.EBV-transformed.lymphocytes
4DNL:4DNFI522M5AD.chr7.65000000-65025000.chr7.65850000-65875000 CUI	GTEXEQTL:eQTL.chr7.65488764.C.T.b38.Cells.EBV-transformed.lymphocytes
4DNL:4DNFI522M5AD.chr7.65000000-65025000.chr7.65850000-65875000 CUI	GTEXEQTL:eQTL.chr7.65488576.C.A.b38.Cells.EBV-transformed.lymphocytes
4DNL:4DNFI522M5AD.chr7.65000000-65025000.chr7.65850000-65875000 CUI	GTEXEQTL:eQTL.chr7.65488550.A.C.b38.Cells.EBV-transformed.lymphocytes
4DNL:4DNFI522M5AD.chr7.65000000-65025000.chr7.65850000-65875000 CUI	GTEXEQTL:eQTL.chr7.65488946.C.CGATTCCATTCAGAGATGATTCCATTCGATTCCATTCGATGATGATTCCATTTGATTCCATTCGATGAT.b38.Brain.Frontal.Cortex.BA9
4DNL:4DNFI522M5AD.chr7.65000000-65025000.chr7.65850000-65875000 CUI	GTEXEQTL:eQTL.chr7.65488874.A.T.b38.Brain.Frontal.Cortex.BA9
4DNL:4DNFI522M5AD.chr7.65000000-65025000.chr7.65850000-65875000 CUI	GTEXEQTL:eQTL.chr7.65488764.C.T.b38.Brain.Frontal.Cortex.BA9
4DNL:4DNFI522M5AD.chr7.65000000-65025000.chr7.65850000-65875000 CUI	GTEXEQTL:eQTL.chr7.65488576.C.A.b38.Brain.Frontal.Cortex.BA9
4DNL:4DNFI522M5AD.chr7.65000000-65025000.chr7.65850000-65875000 CUI	GTEXEQTL:eQTL.chr7.65488550.A.C.b38.Brain.Frontal.Cortex.BA9
4DNL:4DNFI522M5AD.chr7.65000000-65025000.chr7.65850000-65875000 CUI	GTEXEQTL:eQTL.chr7.65488946.C.CGATTCCATTCAGAGATGATTCCATTCGATTCCATTCGATGATGATTCCATTTGATTCCATTCGATGAT.b38.Artery.Coronary
4DNL:4DNFI522M5AD.chr7.65000000-65025000.chr7.65850000-65875000 CUI	GTEXEQTL:eQTL.chr7.65488874.A.T.b38.Artery.Coronary
4DNL:4DNFI522M5AD.chr7.65000000-65025000.chr7.65850000-65875000 CUI	GTEXEQTL:eQTL.chr7.65488764.C.T.b38.Artery.Coronary
4DNL:4DNFI522M5AD.chr7.65000000-65025000.chr7.65850000-65875000 CUI	GTEXEQTL:eQTL.chr7.65488576.C.A.b38.Artery.Coronary
4DNL:4DNFI522M5AD.chr7.65000000-65025000.chr7.65850000-65875000 CUI	GTEXEQTL:eQTL.chr7.65488550.A.C.b38.Artery.Coronary
4DNL:4DNFI522M5AD.chr7.65000000-65025000.chr7.65850000-65875000 CUI	GTEXEQTL:eQTL.chr7.65488946.C.CGATTCCATTCAGAGATGATTCCATTCGATTCCATTCGATGATGATTCCATTTGATTCCATTCGATGAT.b38.Brain.Cerebellum
4DNL:4DNFI522M5AD.chr7.65000000-65025000.chr7.65850000-65875000 CUI	GTEXEQTL:eQTL.chr7.65488874.A.T.b38.Brain.Cerebellum
4DNL:4DNFI522M5AD.chr7.65000000-65025000.chr7.65850000-65875000 CUI	GTEXEQTL:eQTL.chr7.65488764.C.T.b38.Brain.Cerebellum
4DNL:4DNFI522M5AD.chr7.65000000-65025000.chr7.65850000-65875000 CUI	GTEXEQTL:eQTL.chr7.65488576.C.A.b38.Brain.Cerebellum
4DNL:4DNFI522M5AD.chr7.65000000-65025000.chr7.65850000-65875000 CUI	GTEXEQTL:eQTL.chr7.65488550.A.C.b38.Brain.Cerebellum
4DNL:4DNFI522M5AD.chr7.65000000-65025000.chr7.65850000-65875000 CUI	GTEXEQTL:eQTL.chr7.65488946.C.CGATTCCATTCAGAGATGATTCCATTCGATTCCATTCGATGATGATTCCATTTGATTCCATTCGATGAT.b38.Minor.Salivary.Gland
4DNL:4DNFI522M5AD.chr7.65000000-65025000.chr7.65850000-65875000 CUI	GTEXEQTL:eQTL.chr7.65488874.A.T.b38.Minor.Salivary.Gland
4DNL:4DNFI522M5AD.chr7.65000000-65025000.chr7.65850000-65875000 CUI	GTEXEQTL:eQTL.chr7.65488764.C.T.b38.Minor.Salivary.Gland
4DNL:4DNFI522M5AD.chr7.65000000-65025000.chr7.65850000-65875000 CUI	GTEXEQTL:eQTL.chr7.65488576.C.A.b38.Minor.Salivary.Gland
4DNL:4DNFI522M5AD.chr7.65000000-65025000.chr7.65850000-65875000 CUI	GTEXEQTL:eQTL.chr7.65488550.A.C.b38.Minor.Salivary.Gland
4DNL:4DNFI522M5AD.chr7.65000000-65025000.chr7.65850000-65875000 CUI	GTEXEQTL:eQTL.chr7.65488946.C.CGATTCCATTCAGAGATGATTCCATTCGATTCCATTCGATGATGATTCCATTTGATTCCATTCGATGAT.b38.Brain.Substantia.nigra
4DNL:4DNFI522M5AD.chr7.65000000-65025000.chr7.65850000-65875000 CUI	GTEXEQTL:eQTL.chr7.65488874.A.T.b38.Brain.Substantia.nigra
4DNL:4DNFI522M5AD.chr7.65000000-65025000.chr7.65850000-65875000 CUI	GTEXEQTL:eQTL.chr7.65488764.C.T.b38.Brain.Substantia.nigra
4DNL:4DNFI522M5AD.chr7.65000000-65025000.chr7.65850000-65875000 CUI	GTEXEQTL:eQTL.chr7.65488576.C.A.b38.Brain.Substantia.nigra
4DNL:4DNFI522M5AD.chr7.65000000-65025000.chr7.65850000-65875000 CUI	GTEXEQTL:eQTL.chr7.65488550.A.C.b38.Brain.Substantia.nigra
4DNL:4DNFI522M5AD.chr7.65000000-65025000.chr7.65850000-65875000 CUI	GTEXEQTL:eQTL.chr7.65488946.C.CGATTCCATTCAGAGATGATTCCATTCGATTCCATTCGATGATGATTCCATTTGATTCCATTCGATGAT.b38.Breast.Mammary.Tissue
4DNL:4DNFI522M5AD.chr7.65000000-65025000.chr7.65850000-65875000 CUI	GTEXEQTL:eQTL.chr7.65488874.A.T.b38.Breast.Mammary.Tissue
4DNL:4DNFI522M5AD.chr7.65000000-65025000.chr7.65850000-65875000 CUI	GTEXEQTL:eQTL.chr7.65488764.C.T.b38.Breast.Mammary.Tissue
4DNL:4DNFI522M5AD.chr7.65000000-65025000.chr7.65850000-65875000 CUI	GTEXEQTL:eQTL.chr7.65488576.C.A.b38.Breast.Mammary.Tissue
4DNL:4DNFI522M5AD.chr7.65000000-65025000.chr7.65850000-65875000 CUI	GTEXEQTL:eQTL.chr7.65488550.A.C.b38.Breast.Mammary.Tissue
4DNL:4DNFI522M5AD.chr7.65000000-65025000.chr7.65850000-65875000 CUI	GTEXEQTL:eQTL.chr7.65488946.C.CGATTCCATTCAGAGATGATTCCATTCGATTCCATTCGATGATGATTCCATTTGATTCCATTCGATGAT.b38.Kidney.Cortex
4DNL:4DNFI522M5AD.chr7.65000000-65025000.chr7.65850000-65875000 CUI	GTEXEQTL:eQTL.chr7.65488874.A.T.b38.Kidney.Cortex
4DNL:4DNFI522M5AD.chr7.65000000-65025000.chr7.65850000-65875000 CUI	GTEXEQTL:eQTL.chr7.65488764.C.T.b38.Kidney.Cortex
4DNL:4DNFI522M5AD.chr7.65000000-65025000.chr7.65850000-65875000 CUI	GTEXEQTL:eQTL.chr7.65488576.C.A.b38.Kidney.Cortex
4DNL:4DNFI522M5AD.chr7.65000000-65025000.chr7.65850000-65875000 CUI	GTEXEQTL:eQTL.chr7.65488550.A.C.b38.Kidney.Cortex
4DNL:4DNFI522M5AD.chr7.65000000-65025000.chr7.65850000-65875000 CUI	GTEXEQTL:eQTL.chr7.65488946.C.CGATTCCATTCAGAGATGATTCCATTCGATTCCATTCGATGATGATTCCATTTGATTCCATTCGATGAT.b38.Testis
4DNL:4DNFI522M5AD.chr7.65000000-65025000.chr7.65850000-65875000 CUI	GTEXEQTL:eQTL.chr7.65488874.A.T.b38.Testis
4DNL:4DNFI522M5AD.chr7.65000000-65025000.chr7.65850000-65875000 CUI	GTEXEQTL:eQTL.chr7.65488764.C.T.b38.Testis
4DNL:4DNFI522M5AD.chr7.65000000-65025000.chr7.65850000-65875000 CUI	GTEXEQTL:eQTL.chr7.65488576.C.A.b38.Testis
4DNL:4DNFI522M5AD.chr7.65000000-65025000.chr7.65850000-65875000 CUI	GTEXEQTL:eQTL.chr7.65488550.A.C.b38.Testis
4DNL:4DNFI522M5AD.chr7.65000000-65025000.chr7.65850000-65875000 CUI	GTEXEQTL:eQTL.chr7.65488946.C.CGATTCCATTCAGAGATGATTCCATTCGATTCCATTCGATGATGATTCCATTTGATTCCATTCGATGAT.b38.Adrenal.Gland
4DNL:4DNFI522M5AD.chr7.65000000-65025000.chr7.65850000-65875000 CUI	GTEXEQTL:eQTL.chr7.65488874.A.T.b38.Adrenal.Gland
4DNL:4DNFI522M5AD.chr7.65000000-65025000.chr7.65850000-65875000 CUI	GTEXEQTL:eQTL.chr7.65488764.C.T.b38.Adrenal.Gland
4DNL:4DNFI522M5AD.chr7.65000000-65025000.chr7.65850000-65875000 CUI	GTEXEQTL:eQTL.chr7.65488576.C.A.b38.Adrenal.Gland
4DNL:4DNFI522M5AD.chr7.65000000-65025000.chr7.65850000-65875000 CUI	GTEXEQTL:eQTL.chr7.65488550.A.C.b38.Adrenal.Gland
4DNL:4DNFI522M5AD.chr7.65000000-65025000.chr7.65850000-65875000 CUI	GTEXEQTL:eQTL.chr7.65488946.C.CGATTCCATTCAGAGATGATTCCATTCGATTCCATTCGATGATGATTCCATTTGATTCCATTCGATGAT.b38.Brain.Putamen.basal.ganglia
4DNL:4DNFI522M5AD.chr7.65000000-65025000.chr7.65850000-65875000 CUI	GTEXEQTL:eQTL.chr7.65488874.A.T.b38.Brain.Putamen.basal.ganglia
4DNL:4DNFI522M5AD.chr7.65000000-65025000.chr7.65850000-65875000 CUI	GTEXEQTL:eQTL.chr7.65488764.C.T.b38.Brain.Putamen.basal.ganglia
4DNL:4DNFI522M5AD.chr7.65000000-65025000.chr7.65850000-65875000 CUI	GTEXEQTL:eQTL.chr7.65488576.C.A.b38.Brain.Putamen.basal.ganglia
4DNL:4DNFI522M5AD.chr7.65000000-65025000.chr7.65850000-65875000 CUI	GTEXEQTL:eQTL.chr7.65488550.A.C.b38.Brain.Putamen.basal.ganglia
4DNL:4DNFI522M5AD.chr7.65000000-65025000.chr7.65850000-65875000 CUI	GTEXEQTL:eQTL.chr7.65488946.C.CGATTCCATTCAGAGATGATTCCATTCGATTCCATTCGATGATGATTCCATTTGATTCCATTCGATGAT.b38.Esophagus.Mucosa
4DNL:4DNFI522M5AD.chr7.65000000-65025000.chr7.65850000-65875000 CUI	GTEXEQTL:eQTL.chr7.65488874.A.T.b38.Esophagus.Mucosa
4DNL:4DNFI522M5AD.chr7.65000000-65025000.chr7.65850000-65875000 CUI	GTEXEQTL:eQTL.chr7.65488764.C.T.b38.Esophagus.Mucosa
4DNL:4DNFI522M5AD.chr7.65000000-65025000.chr7.65850000-65875000 CUI	GTEXEQTL:eQTL.chr7.65488576.C.A.b38.Esophagus.Mucosa
4DNL:4DNFI522M5AD.chr7.65000000-65025000.chr7.65850000-65875000 CUI	GTEXEQTL:eQTL.chr7.65488550.A.C.b38.Esophagus.Mucosa
4DNL:4DNFI522M5AD.chr7.65000000-65025000.chr7.65850000-65875000 CUI	GTEXEQTL:eQTL.chr7.65488946.C.CGATTCCATTCAGAGATGATTCCATTCGATTCCATTCGATGATGATTCCATTTGATTCCATTCGATGAT.b38.Brain.Anterior.cingulate.cortex.BA24
4DNL:4DNFI522M5AD.chr7.65000000-65025000.chr7.65850000-65875000 CUI	GTEXEQTL:eQTL.chr7.65488874.A.T.b38.Brain.Anterior.cingulate.cortex.BA24
4DNL:4DNFI522M5AD.chr7.65000000-65025000.chr7.65850000-65875000 CUI	GTEXEQTL:eQTL.chr7.65488764.C.T.b38.Brain.Anterior.cingulate.cortex.BA24
4DNL:4DNFI522M5AD.chr7.65000000-65025000.chr7.65850000-65875000 CUI	GTEXEQTL:eQTL.chr7.65488576.C.A.b38.Brain.Anterior.cingulate.cortex.BA24
4DNL:4DNFI522M5AD.chr7.65000000-65025000.chr7.65850000-65875000 CUI	GTEXEQTL:eQTL.chr7.65488550.A.C.b38.Brain.Anterior.cingulate.cortex.BA24
4DNL:4DNFI522M5AD.chr7.65000000-65025000.chr7.65850000-65875000 CUI	GTEXEQTL:eQTL.chr7.65488946.C.CGATTCCATTCAGAGATGATTCCATTCGATTCCATTCGATGATGATTCCATTTGATTCCATTCGATGAT.b38.Thyroid
4DNL:4DNFI522M5AD.chr7.65000000-65025000.chr7.65850000-65875000 CUI	GTEXEQTL:eQTL.chr7.65488874.A.T.b38.Thyroid
4DNL:4DNFI522M5AD.chr7.65000000-65025000.chr7.65850000-65875000 CUI	GTEXEQTL:eQTL.chr7.65488764.C.T.b38.Thyroid
4DNL:4DNFI522M5AD.chr7.65000000-65025000.chr7.65850000-65875000 CUI	GTEXEQTL:eQTL.chr7.65488576.C.A.b38.Thyroid
4DNL:4DNFI522M5AD.chr7.65000000-65025000.chr7.65850000-65875000 CUI	GTEXEQTL:eQTL.chr7.65488550.A.C.b38.Thyroid
4DNL:4DNFI522M5AD.chr7.65000000-65025000.chr7.65850000-65875000 CUI	GTEXEQTL:eQTL.chr7.65488946.C.CGATTCCATTCAGAGATGATTCCATTCGATTCCATTCGATGATGATTCCATTTGATTCCATTCGATGAT.b38.Pancreas
4DNL:4DNFI522M5AD.chr7.65000000-65025000.chr7.65850000-65875000 CUI	GTEXEQTL:eQTL.chr7.65488874.A.T.b38.Pancreas
4DNL:4DNFI522M5AD.chr7.65000000-65025000.chr7.65850000-65875000 CUI	GTEXEQTL:eQTL.chr7.65488764.C.T.b38.Pancreas
4DNL:4DNFI522M5AD.chr7.65000000-65025000.chr7.65850000-65875000 CUI	GTEXEQTL:eQTL.chr7.65488576.C.A.b38.Pancreas
4DNL:4DNFI522M5AD.chr7.65000000-65025000.chr7.65850000-65875000 CUI	GTEXEQTL:eQTL.chr7.65488550.A.C.b38.Pancreas
4DNL:4DNFI522M5AD.chr7.65000000-65025000.chr7.65850000-65875000 CUI	GTEXEQTL:eQTL.chr7.65488946.C.CGATTCCATTCAGAGATGATTCCATTCGATTCCATTCGATGATGATTCCATTTGATTCCATTCGATGAT.b38.Brain.Spinal.cord.cervical.c-1
4DNL:4DNFI522M5AD.chr7.65000000-65025000.chr7.65850000-65875000 CUI	GTEXEQTL:eQTL.chr7.65488874.A.T.b38.Brain.Spinal.cord.cervical.c-1
4DNL:4DNFI522M5AD.chr7.65000000-65025000.chr7.65850000-65875000 CUI	GTEXEQTL:eQTL.chr7.65488764.C.T.b38.Brain.Spinal.cord.cervical.c-1
4DNL:4DNFI522M5AD.chr7.65000000-65025000.chr7.65850000-65875000 CUI	GTEXEQTL:eQTL.chr7.65488576.C.A.b38.Brain.Spinal.cord.cervical.c-1
4DNL:4DNFI522M5AD.chr7.65000000-65025000.chr7.65850000-65875000 CUI	GTEXEQTL:eQTL.chr7.65488550.A.C.b38.Brain.Spinal.cord.cervical.c-1
4DNL:4DNFI522M5AD.chr7.65000000-65025000.chr7.65850000-65875000 CUI	GTEXEQTL:eQTL.chr7.65488946.C.CGATTCCATTCAGAGATGATTCCATTCGATTCCATTCGATGATGATTCCATTTGATTCCATTCGATGAT.b38.Ovary
4DNL:4DNFI522M5AD.chr7.65000000-65025000.chr7.65850000-65875000 CUI	GTEXEQTL:eQTL.chr7.65488874.A.T.b38.Ovary
4DNL:4DNFI522M5AD.chr7.65000000-65025000.chr7.65850000-65875000 CUI	GTEXEQTL:eQTL.chr7.65488764.C.T.b38.Ovary
4DNL:4DNFI522M5AD.chr7.65000000-65025000.chr7.65850000-65875000 CUI	GTEXEQTL:eQTL.chr7.65488576.C.A.b38.Ovary
4DNL:4DNFI522M5AD.chr7.65000000-65025000.chr7.65850000-65875000 CUI	GTEXEQTL:eQTL.chr7.65488550.A.C.b38.Ovary
4DNL:4DNFI522M5AD.chr7.65000000-65025000.chr7.65850000-65875000 CUI	GTEXEQTL:eQTL.chr7.65488946.C.CGATTCCATTCAGAGATGATTCCATTCGATTCCATTCGATGATGATTCCATTTGATTCCATTCGATGAT.b38.Uterus
4DNL:4DNFI522M5AD.chr7.65000000-65025000.chr7.65850000-65875000 CUI	GTEXEQTL:eQTL.chr7.65488874.A.T.b38.Uterus
4DNL:4DNFI522M5AD.chr7.65000000-65025000.chr7.65850000-65875000 CUI	GTEXEQTL:eQTL.chr7.65488764.C.T.b38.Uterus
4DNL:4DNFI522M5AD.chr7.65000000-65025000.chr7.65850000-65875000 CUI	GTEXEQTL:eQTL.chr7.65488576.C.A.b38.Uterus
4DNL:4DNFI522M5AD.chr7.65000000-65025000.chr7.65850000-65875000 CUI	GTEXEQTL:eQTL.chr7.65488550.A.C.b38.Uterus
4DNL:4DNFI522M5AD.chr7.65000000-65025000.chr7.65850000-65875000 CUI	GTEXEQTL:eQTL.chr7.65488946.C.CGATTCCATTCAGAGATGATTCCATTCGATTCCATTCGATGATGATTCCATTTGATTCCATTCGATGAT.b38.Lung
4DNL:4DNFI522M5AD.chr7.65000000-65025000.chr7.65850000-65875000 CUI	GTEXEQTL:eQTL.chr7.65488874.A.T.b38.Lung
4DNL:4DNFI522M5AD.chr7.65000000-65025000.chr7.65850000-65875000 CUI	GTEXEQTL:eQTL.chr7.65488764.C.T.b38.Lung
4DNL:4DNFI522M5AD.chr7.65000000-65025000.chr7.65850000-65875000 CUI	GTEXEQTL:eQTL.chr7.65488576.C.A.b38.Lung
4DNL:4DNFI522M5AD.chr7.65000000-65025000.chr7.65850000-65875000 CUI	GTEXEQTL:eQTL.chr7.65488550.A.C.b38.Lung
4DNL:4DNFI522M5AD.chr7.65000000-65025000.chr7.65850000-65875000 CUI	GTEXEQTL:eQTL.chr7.65488946.C.CGATTCCATTCAGAGATGATTCCATTCGATTCCATTCGATGATGATTCCATTTGATTCCATTCGATGAT.b38.Cells.Cultured.fibroblasts
4DNL:4DNFI522M5AD.chr7.65000000-65025000.chr7.65850000-65875000 CUI	GTEXEQTL:eQTL.chr7.65488874.A.T.b38.Cells.Cultured.fibroblasts
4DNL:4DNFI522M5AD.chr7.65000000-65025000.chr7.65850000-65875000 CUI	GTEXEQTL:eQTL.chr7.65488764.C.T.b38.Cells.Cultured.fibroblasts
4DNL:4DNFI522M5AD.chr7.65000000-65025000.chr7.65850000-65875000 CUI	GTEXEQTL:eQTL.chr7.65488576.C.A.b38.Cells.Cultured.fibroblasts
4DNL:4DNFI522M5AD.chr7.65000000-65025000.chr7.65850000-65875000 CUI	GTEXEQTL:eQTL.chr7.65488550.A.C.b38.Cells.Cultured.fibroblasts
4DNL:4DNFI522M5AD.chr7.65000000-65025000.chr7.65850000-65875000 CUI	GTEXEQTL:eQTL.chr7.65490582.TCACTC.T.b38.Liver
4DNL:4DNFI522M5AD.chr7.65000000-65025000.chr7.65850000-65875000 CUI	GTEXEQTL:eQTL.chr7.65490429.C.T.b38.Liver
4DNL:4DNFI522M5AD.chr7.65000000-65025000.chr7.65850000-65875000 CUI	GTEXEQTL:eQTL.chr7.65490582.TCACTC.T.b38.Artery.Tibial
4DNL:4DNFI522M5AD.chr7.65000000-65025000.chr7.65850000-65875000 CUI	GTEXEQTL:eQTL.chr7.65490429.C.T.b38.Artery.Tibial
4DNL:4DNFI522M5AD.chr7.65000000-65025000.chr7.65850000-65875000 CUI	GTEXEQTL:eQTL.chr7.65490582.TCACTC.T.b38.Heart.Atrial.Appendage
4DNL:4DNFI522M5AD.chr7.65000000-65025000.chr7.65850000-65875000 CUI	GTEXEQTL:eQTL.chr7.65490429.C.T.b38.Heart.Atrial.Appendage
4DNL:4DNFI522M5AD.chr7.65000000-65025000.chr7.65850000-65875000 CUI	GTEXEQTL:eQTL.chr7.65490582.TCACTC.T.b38.Brain.Amygdala
4DNL:4DNFI522M5AD.chr7.65000000-65025000.chr7.65850000-65875000 CUI	GTEXEQTL:eQTL.chr7.65490429.C.T.b38.Brain.Amygdala
4DNL:4DNFI522M5AD.chr7.65000000-65025000.chr7.65850000-65875000 CUI	GTEXEQTL:eQTL.chr7.65490582.TCACTC.T.b38.Stomach
4DNL:4DNFI522M5AD.chr7.65000000-65025000.chr7.65850000-65875000 CUI	GTEXEQTL:eQTL.chr7.65490429.C.T.b38.Stomach
4DNL:4DNFI522M5AD.chr7.65000000-65025000.chr7.65850000-65875000 CUI	GTEXEQTL:eQTL.chr7.65490582.TCACTC.T.b38.Skin.Sun.Exposed.Lower.leg
4DNL:4DNFI522M5AD.chr7.65000000-65025000.chr7.65850000-65875000 CUI	GTEXEQTL:eQTL.chr7.65490429.C.T.b38.Skin.Sun.Exposed.Lower.leg
4DNL:4DNFI522M5AD.chr7.65000000-65025000.chr7.65850000-65875000 CUI	GTEXEQTL:eQTL.chr7.65490582.TCACTC.T.b38.Prostate
4DNL:4DNFI522M5AD.chr7.65000000-65025000.chr7.65850000-65875000 CUI	GTEXEQTL:eQTL.chr7.65490429.C.T.b38.Prostate
4DNL:4DNFI522M5AD.chr7.65000000-65025000.chr7.65850000-65875000 CUI	GTEXEQTL:eQTL.chr7.65490582.TCACTC.T.b38.Small.Intestine.Terminal.Ileum
4DNL:4DNFI522M5AD.chr7.65000000-65025000.chr7.65850000-65875000 CUI	GTEXEQTL:eQTL.chr7.65490429.C.T.b38.Small.Intestine.Terminal.Ileum
4DNL:4DNFI522M5AD.chr7.65000000-65025000.chr7.65850000-65875000 CUI	GTEXEQTL:eQTL.chr7.65490582.TCACTC.T.b38.Nerve.Tibial
4DNL:4DNFI522M5AD.chr7.65000000-65025000.chr7.65850000-65875000 CUI	GTEXEQTL:eQTL.chr7.65490429.C.T.b38.Nerve.Tibial
4DNL:4DNFI522M5AD.chr7.65000000-65025000.chr7.65850000-65875000 CUI	GTEXEQTL:eQTL.chr7.65490582.TCACTC.T.b38.Brain.Nucleus.accumbens.basal.ganglia
4DNL:4DNFI522M5AD.chr7.65000000-65025000.chr7.65850000-65875000 CUI	GTEXEQTL:eQTL.chr7.65490429.C.T.b38.Brain.Nucleus.accumbens.basal.ganglia
4DNL:4DNFI522M5AD.chr7.65000000-65025000.chr7.65850000-65875000 CUI	GTEXEQTL:eQTL.chr7.65490582.TCACTC.T.b38.Adipose.Subcutaneous
4DNL:4DNFI522M5AD.chr7.65000000-65025000.chr7.65850000-65875000 CUI	GTEXEQTL:eQTL.chr7.65490429.C.T.b38.Adipose.Subcutaneous
4DNL:4DNFI522M5AD.chr7.65000000-65025000.chr7.65850000-65875000 CUI	GTEXEQTL:eQTL.chr7.65490582.TCACTC.T.b38.Adipose.Visceral.Omentum
4DNL:4DNFI522M5AD.chr7.65000000-65025000.chr7.65850000-65875000 CUI	GTEXEQTL:eQTL.chr7.65490429.C.T.b38.Adipose.Visceral.Omentum
4DNL:4DNFI522M5AD.chr7.65000000-65025000.chr7.65850000-65875000 CUI	GTEXEQTL:eQTL.chr7.65490582.TCACTC.T.b38.Brain.Cortex
4DNL:4DNFI522M5AD.chr7.65000000-65025000.chr7.65850000-65875000 CUI	GTEXEQTL:eQTL.chr7.65490429.C.T.b38.Brain.Cortex
4DNL:4DNFI522M5AD.chr7.65000000-65025000.chr7.65850000-65875000 CUI	GTEXEQTL:eQTL.chr7.65490582.TCACTC.T.b38.Skin.Not.Sun.Exposed.Suprapubic
4DNL:4DNFI522M5AD.chr7.65000000-65025000.chr7.65850000-65875000 CUI	GTEXEQTL:eQTL.chr7.65490429.C.T.b38.Skin.Not.Sun.Exposed.Suprapubic
4DNL:4DNFI522M5AD.chr7.65000000-65025000.chr7.65850000-65875000 CUI	GTEXEQTL:eQTL.chr7.65490582.TCACTC.T.b38.Brain.Caudate.basal.ganglia
4DNL:4DNFI522M5AD.chr7.65000000-65025000.chr7.65850000-65875000 CUI	GTEXEQTL:eQTL.chr7.65490429.C.T.b38.Brain.Caudate.basal.ganglia
4DNL:4DNFI522M5AD.chr7.65000000-65025000.chr7.65850000-65875000 CUI	GTEXEQTL:eQTL.chr7.65490582.TCACTC.T.b38.Esophagus.Muscularis
4DNL:4DNFI522M5AD.chr7.65000000-65025000.chr7.65850000-65875000 CUI	GTEXEQTL:eQTL.chr7.65490429.C.T.b38.Esophagus.Muscularis
4DNL:4DNFI522M5AD.chr7.65000000-65025000.chr7.65850000-65875000 CUI	GTEXEQTL:eQTL.chr7.65490582.TCACTC.T.b38.Artery.Aorta
4DNL:4DNFI522M5AD.chr7.65000000-65025000.chr7.65850000-65875000 CUI	GTEXEQTL:eQTL.chr7.65490429.C.T.b38.Artery.Aorta
4DNL:4DNFI522M5AD.chr7.65000000-65025000.chr7.65850000-65875000 CUI	GTEXEQTL:eQTL.chr7.65490582.TCACTC.T.b38.Pituitary
4DNL:4DNFI522M5AD.chr7.65000000-65025000.chr7.65850000-65875000 CUI	GTEXEQTL:eQTL.chr7.65490429.C.T.b38.Pituitary
4DNL:4DNFI522M5AD.chr7.65000000-65025000.chr7.65850000-65875000 CUI	GTEXEQTL:eQTL.chr7.65490582.TCACTC.T.b38.Colon.Transverse
4DNL:4DNFI522M5AD.chr7.65000000-65025000.chr7.65850000-65875000 CUI	GTEXEQTL:eQTL.chr7.65490429.C.T.b38.Colon.Transverse
4DNL:4DNFI522M5AD.chr7.65000000-65025000.chr7.65850000-65875000 CUI	GTEXEQTL:eQTL.chr7.65490582.TCACTC.T.b38.Vagina
4DNL:4DNFI522M5AD.chr7.65000000-65025000.chr7.65850000-65875000 CUI	GTEXEQTL:eQTL.chr7.65490429.C.T.b38.Vagina
4DNL:4DNFI522M5AD.chr7.65000000-65025000.chr7.65850000-65875000 CUI	GTEXEQTL:eQTL.chr7.65490582.TCACTC.T.b38.Esophagus.Gastroesophageal.Junction
4DNL:4DNFI522M5AD.chr7.65000000-65025000.chr7.65850000-65875000 CUI	GTEXEQTL:eQTL.chr7.65490429.C.T.b38.Esophagus.Gastroesophageal.Junction
4DNL:4DNFI522M5AD.chr7.65000000-65025000.chr7.65850000-65875000 CUI	GTEXEQTL:eQTL.chr7.65490582.TCACTC.T.b38.Heart.Left.Ventricle
4DNL:4DNFI522M5AD.chr7.65000000-65025000.chr7.65850000-65875000 CUI	GTEXEQTL:eQTL.chr7.65490429.C.T.b38.Heart.Left.Ventricle
4DNL:4DNFI522M5AD.chr7.65000000-65025000.chr7.65850000-65875000 CUI	GTEXEQTL:eQTL.chr7.65490582.TCACTC.T.b38.Muscle.Skeletal
4DNL:4DNFI522M5AD.chr7.65000000-65025000.chr7.65850000-65875000 CUI	GTEXEQTL:eQTL.chr7.65490429.C.T.b38.Muscle.Skeletal
4DNL:4DNFI522M5AD.chr7.65000000-65025000.chr7.65850000-65875000 CUI	GTEXEQTL:eQTL.chr7.65490582.TCACTC.T.b38.Colon.Sigmoid
4DNL:4DNFI522M5AD.chr7.65000000-65025000.chr7.65850000-65875000 CUI	GTEXEQTL:eQTL.chr7.65490429.C.T.b38.Colon.Sigmoid
4DNL:4DNFI522M5AD.chr7.65000000-65025000.chr7.65850000-65875000 CUI	GTEXEQTL:eQTL.chr7.65490582.TCACTC.T.b38.Brain.Hypothalamus
4DNL:4DNFI522M5AD.chr7.65000000-65025000.chr7.65850000-65875000 CUI	GTEXEQTL:eQTL.chr7.65490429.C.T.b38.Brain.Hypothalamus
4DNL:4DNFI522M5AD.chr7.65000000-65025000.chr7.65850000-65875000 CUI	GTEXEQTL:eQTL.chr7.65490582.TCACTC.T.b38.Brain.Cerebellar.Hemisphere
4DNL:4DNFI522M5AD.chr7.65000000-65025000.chr7.65850000-65875000 CUI	GTEXEQTL:eQTL.chr7.65490429.C.T.b38.Brain.Cerebellar.Hemisphere
4DNL:4DNFI522M5AD.chr7.65000000-65025000.chr7.65850000-65875000 CUI	GTEXEQTL:eQTL.chr7.65490582.TCACTC.T.b38.Spleen
4DNL:4DNFI522M5AD.chr7.65000000-65025000.chr7.65850000-65875000 CUI	GTEXEQTL:eQTL.chr7.65490429.C.T.b38.Spleen
4DNL:4DNFI522M5AD.chr7.65000000-65025000.chr7.65850000-65875000 CUI	GTEXEQTL:eQTL.chr7.65490582.TCACTC.T.b38.Brain.Hippocampus
4DNL:4DNFI522M5AD.chr7.65000000-65025000.chr7.65850000-65875000 CUI	GTEXEQTL:eQTL.chr7.65490429.C.T.b38.Brain.Hippocampus
4DNL:4DNFI522M5AD.chr7.65000000-65025000.chr7.65850000-65875000 CUI	GTEXEQTL:eQTL.chr7.65490582.TCACTC.T.b38.Whole.Blood
4DNL:4DNFI522M5AD.chr7.65000000-65025000.chr7.65850000-65875000 CUI	GTEXEQTL:eQTL.chr7.65490429.C.T.b38.Whole.Blood
4DNL:4DNFI522M5AD.chr7.65000000-65025000.chr7.65850000-65875000 CUI	GTEXEQTL:eQTL.chr7.65490582.TCACTC.T.b38.Cells.EBV-transformed.lymphocytes
4DNL:4DNFI522M5AD.chr7.65000000-65025000.chr7.65850000-65875000 CUI	GTEXEQTL:eQTL.chr7.65490429.C.T.b38.Cells.EBV-transformed.lymphocytes
4DNL:4DNFI522M5AD.chr7.65000000-65025000.chr7.65850000-65875000 CUI	GTEXEQTL:eQTL.chr7.65490582.TCACTC.T.b38.Brain.Frontal.Cortex.BA9
4DNL:4DNFI522M5AD.chr7.65000000-65025000.chr7.65850000-65875000 CUI	GTEXEQTL:eQTL.chr7.65490429.C.T.b38.Brain.Frontal.Cortex.BA9
4DNL:4DNFI522M5AD.chr7.65000000-65025000.chr7.65850000-65875000 CUI	GTEXEQTL:eQTL.chr7.65490582.TCACTC.T.b38.Artery.Coronary
4DNL:4DNFI522M5AD.chr7.65000000-65025000.chr7.65850000-65875000 CUI	GTEXEQTL:eQTL.chr7.65490429.C.T.b38.Artery.Coronary
4DNL:4DNFI522M5AD.chr7.65000000-65025000.chr7.65850000-65875000 CUI	GTEXEQTL:eQTL.chr7.65490582.TCACTC.T.b38.Brain.Cerebellum
4DNL:4DNFI522M5AD.chr7.65000000-65025000.chr7.65850000-65875000 CUI	GTEXEQTL:eQTL.chr7.65490429.C.T.b38.Brain.Cerebellum
4DNL:4DNFI522M5AD.chr7.65000000-65025000.chr7.65850000-65875000 CUI	GTEXEQTL:eQTL.chr7.65490582.TCACTC.T.b38.Minor.Salivary.Gland
4DNL:4DNFI522M5AD.chr7.65000000-65025000.chr7.65850000-65875000 CUI	GTEXEQTL:eQTL.chr7.65490429.C.T.b38.Minor.Salivary.Gland
4DNL:4DNFI522M5AD.chr7.65000000-65025000.chr7.65850000-65875000 CUI	GTEXEQTL:eQTL.chr7.65490582.TCACTC.T.b38.Brain.Substantia.nigra
4DNL:4DNFI522M5AD.chr7.65000000-65025000.chr7.65850000-65875000 CUI	GTEXEQTL:eQTL.chr7.65490429.C.T.b38.Brain.Substantia.nigra
4DNL:4DNFI522M5AD.chr7.65000000-65025000.chr7.65850000-65875000 CUI	GTEXEQTL:eQTL.chr7.65490582.TCACTC.T.b38.Breast.Mammary.Tissue
4DNL:4DNFI522M5AD.chr7.65000000-65025000.chr7.65850000-65875000 CUI	GTEXEQTL:eQTL.chr7.65490429.C.T.b38.Breast.Mammary.Tissue
4DNL:4DNFI522M5AD.chr7.65000000-65025000.chr7.65850000-65875000 CUI	GTEXEQTL:eQTL.chr7.65490582.TCACTC.T.b38.Kidney.Cortex
4DNL:4DNFI522M5AD.chr7.65000000-65025000.chr7.65850000-65875000 CUI	GTEXEQTL:eQTL.chr7.65490429.C.T.b38.Kidney.Cortex
4DNL:4DNFI522M5AD.chr7.65000000-65025000.chr7.65850000-65875000 CUI	GTEXEQTL:eQTL.chr7.65490582.TCACTC.T.b38.Testis
4DNL:4DNFI522M5AD.chr7.65000000-65025000.chr7.65850000-65875000 CUI	GTEXEQTL:eQTL.chr7.65490429.C.T.b38.Testis
4DNL:4DNFI522M5AD.chr7.65000000-65025000.chr7.65850000-65875000 CUI	GTEXEQTL:eQTL.chr7.65490582.TCACTC.T.b38.Adrenal.Gland
4DNL:4DNFI522M5AD.chr7.65000000-65025000.chr7.65850000-65875000 CUI	GTEXEQTL:eQTL.chr7.65490429.C.T.b38.Adrenal.Gland
4DNL:4DNFI522M5AD.chr7.65000000-65025000.chr7.65850000-65875000 CUI	GTEXEQTL:eQTL.chr7.65490582.TCACTC.T.b38.Brain.Putamen.basal.ganglia
4DNL:4DNFI522M5AD.chr7.65000000-65025000.chr7.65850000-65875000 CUI	GTEXEQTL:eQTL.chr7.65490429.C.T.b38.Brain.Putamen.basal.ganglia
4DNL:4DNFI522M5AD.chr7.65000000-65025000.chr7.65850000-65875000 CUI	GTEXEQTL:eQTL.chr7.65490582.TCACTC.T.b38.Esophagus.Mucosa
4DNL:4DNFI522M5AD.chr7.65000000-65025000.chr7.65850000-65875000 CUI	GTEXEQTL:eQTL.chr7.65490429.C.T.b38.Esophagus.Mucosa
4DNL:4DNFI522M5AD.chr7.65000000-65025000.chr7.65850000-65875000 CUI	GTEXEQTL:eQTL.chr7.65490582.TCACTC.T.b38.Brain.Anterior.cingulate.cortex.BA24
4DNL:4DNFI522M5AD.chr7.65000000-65025000.chr7.65850000-65875000 CUI	GTEXEQTL:eQTL.chr7.65490429.C.T.b38.Brain.Anterior.cingulate.cortex.BA24
4DNL:4DNFI522M5AD.chr7.65000000-65025000.chr7.65850000-65875000 CUI	GTEXEQTL:eQTL.chr7.65490582.TCACTC.T.b38.Thyroid
4DNL:4DNFI522M5AD.chr7.65000000-65025000.chr7.65850000-65875000 CUI	GTEXEQTL:eQTL.chr7.65490429.C.T.b38.Thyroid
4DNL:4DNFI522M5AD.chr7.65000000-65025000.chr7.65850000-65875000 CUI	GTEXEQTL:eQTL.chr7.65490582.TCACTC.T.b38.Pancreas
4DNL:4DNFI522M5AD.chr7.65000000-65025000.chr7.65850000-65875000 CUI	GTEXEQTL:eQTL.chr7.65490429.C.T.b38.Pancreas
4DNL:4DNFI522M5AD.chr7.65000000-65025000.chr7.65850000-65875000 CUI	GTEXEQTL:eQTL.chr7.65490582.TCACTC.T.b38.Brain.Spinal.cord.cervical.c-1
4DNL:4DNFI522M5AD.chr7.65000000-65025000.chr7.65850000-65875000 CUI	GTEXEQTL:eQTL.chr7.65490429.C.T.b38.Brain.Spinal.cord.cervical.c-1
4DNL:4DNFI522M5AD.chr7.65000000-65025000.chr7.65850000-65875000 CUI	GTEXEQTL:eQTL.chr7.65490582.TCACTC.T.b38.Ovary
4DNL:4DNFI522M5AD.chr7.65000000-65025000.chr7.65850000-65875000 CUI	GTEXEQTL:eQTL.chr7.65490429.C.T.b38.Ovary
4DNL:4DNFI522M5AD.chr7.65000000-65025000.chr7.65850000-65875000 CUI	GTEXEQTL:eQTL.chr7.65490582.TCACTC.T.b38.Uterus
4DNL:4DNFI522M5AD.chr7.65000000-65025000.chr7.65850000-65875000 CUI	GTEXEQTL:eQTL.chr7.65490429.C.T.b38.Uterus
4DNL:4DNFI522M5AD.chr7.65000000-65025000.chr7.65850000-65875000 CUI	GTEXEQTL:eQTL.chr7.65490582.TCACTC.T.b38.Lung
4DNL:4DNFI522M5AD.chr7.65000000-65025000.chr7.65850000-65875000 CUI	GTEXEQTL:eQTL.chr7.65490429.C.T.b38.Lung
4DNL:4DNFI522M5AD.chr7.65000000-65025000.chr7.65850000-65875000 CUI	GTEXEQTL:eQTL.chr7.65490582.TCACTC.T.b38.Cells.Cultured.fibroblasts
4DNL:4DNFI522M5AD.chr7.65000000-65025000.chr7.65850000-65875000 CUI	GTEXEQTL:eQTL.chr7.65490429.C.T.b38.Cells.Cultured.fibroblasts
4DNL:4DNFI522M5AD.chr7.65000000-65025000.chr7.65850000-65875000 CUI	GTEXEQTL:eQTL.chr7.65491976.C.T.b38.Liver
4DNL:4DNFI522M5AD.chr7.65000000-65025000.chr7.65850000-65875000 CUI	GTEXEQTL:eQTL.chr7.65491863.A.G.b38.Liver
4DNL:4DNFI522M5AD.chr7.65000000-65025000.chr7.65850000-65875000 CUI	GTEXEQTL:eQTL.chr7.65491268.T.C.b38.Liver
4DNL:4DNFI522M5AD.chr7.65000000-65025000.chr7.65850000-65875000 CUI	GTEXEQTL:eQTL.chr7.65491976.C.T.b38.Artery.Tibial
4DNL:4DNFI522M5AD.chr7.65000000-65025000.chr7.65850000-65875000 CUI	GTEXEQTL:eQTL.chr7.65491863.A.G.b38.Artery.Tibial
4DNL:4DNFI522M5AD.chr7.65000000-65025000.chr7.65850000-65875000 CUI	GTEXEQTL:eQTL.chr7.65491268.T.C.b38.Artery.Tibial
4DNL:4DNFI522M5AD.chr7.65000000-65025000.chr7.65850000-65875000 CUI	GTEXEQTL:eQTL.chr7.65491976.C.T.b38.Heart.Atrial.Appendage
4DNL:4DNFI522M5AD.chr7.65000000-65025000.chr7.65850000-65875000 CUI	GTEXEQTL:eQTL.chr7.65491863.A.G.b38.Heart.Atrial.Appendage
4DNL:4DNFI522M5AD.chr7.65000000-65025000.chr7.65850000-65875000 CUI	GTEXEQTL:eQTL.chr7.65491268.T.C.b38.Heart.Atrial.Appendage
4DNL:4DNFI522M5AD.chr7.65000000-65025000.chr7.65850000-65875000 CUI	GTEXEQTL:eQTL.chr7.65491976.C.T.b38.Brain.Amygdala
4DNL:4DNFI522M5AD.chr7.65000000-65025000.chr7.65850000-65875000 CUI	GTEXEQTL:eQTL.chr7.65491863.A.G.b38.Brain.Amygdala
4DNL:4DNFI522M5AD.chr7.65000000-65025000.chr7.65850000-65875000 CUI	GTEXEQTL:eQTL.chr7.65491268.T.C.b38.Brain.Amygdala
4DNL:4DNFI522M5AD.chr7.65000000-65025000.chr7.65850000-65875000 CUI	GTEXEQTL:eQTL.chr7.65491976.C.T.b38.Stomach
4DNL:4DNFI522M5AD.chr7.65000000-65025000.chr7.65850000-65875000 CUI	GTEXEQTL:eQTL.chr7.65491863.A.G.b38.Stomach
4DNL:4DNFI522M5AD.chr7.65000000-65025000.chr7.65850000-65875000 CUI	GTEXEQTL:eQTL.chr7.65491268.T.C.b38.Stomach
4DNL:4DNFI522M5AD.chr7.65000000-65025000.chr7.65850000-65875000 CUI	GTEXEQTL:eQTL.chr7.65491976.C.T.b38.Skin.Sun.Exposed.Lower.leg
4DNL:4DNFI522M5AD.chr7.65000000-65025000.chr7.65850000-65875000 CUI	GTEXEQTL:eQTL.chr7.65491863.A.G.b38.Skin.Sun.Exposed.Lower.leg
4DNL:4DNFI522M5AD.chr7.65000000-65025000.chr7.65850000-65875000 CUI	GTEXEQTL:eQTL.chr7.65491268.T.C.b38.Skin.Sun.Exposed.Lower.leg
4DNL:4DNFI522M5AD.chr7.65000000-65025000.chr7.65850000-65875000 CUI	GTEXEQTL:eQTL.chr7.65491976.C.T.b38.Prostate
4DNL:4DNFI522M5AD.chr7.65000000-65025000.chr7.65850000-65875000 CUI	GTEXEQTL:eQTL.chr7.65491863.A.G.b38.Prostate
4DNL:4DNFI522M5AD.chr7.65000000-65025000.chr7.65850000-65875000 CUI	GTEXEQTL:eQTL.chr7.65491268.T.C.b38.Prostate
4DNL:4DNFI522M5AD.chr7.65000000-65025000.chr7.65850000-65875000 CUI	GTEXEQTL:eQTL.chr7.65491976.C.T.b38.Small.Intestine.Terminal.Ileum
4DNL:4DNFI522M5AD.chr7.65000000-65025000.chr7.65850000-65875000 CUI	GTEXEQTL:eQTL.chr7.65491863.A.G.b38.Small.Intestine.Terminal.Ileum
4DNL:4DNFI522M5AD.chr7.65000000-65025000.chr7.65850000-65875000 CUI	GTEXEQTL:eQTL.chr7.65491268.T.C.b38.Small.Intestine.Terminal.Ileum
4DNL:4DNFI522M5AD.chr7.65000000-65025000.chr7.65850000-65875000 CUI	GTEXEQTL:eQTL.chr7.65491976.C.T.b38.Nerve.Tibial
4DNL:4DNFI522M5AD.chr7.65000000-65025000.chr7.65850000-65875000 CUI	GTEXEQTL:eQTL.chr7.65491863.A.G.b38.Nerve.Tibial
4DNL:4DNFI522M5AD.chr7.65000000-65025000.chr7.65850000-65875000 CUI	GTEXEQTL:eQTL.chr7.65491268.T.C.b38.Nerve.Tibial
4DNL:4DNFI522M5AD.chr7.65000000-65025000.chr7.65850000-65875000 CUI	GTEXEQTL:eQTL.chr7.65491976.C.T.b38.Brain.Nucleus.accumbens.basal.ganglia
4DNL:4DNFI522M5AD.chr7.65000000-65025000.chr7.65850000-65875000 CUI	GTEXEQTL:eQTL.chr7.65491863.A.G.b38.Brain.Nucleus.accumbens.basal.ganglia
4DNL:4DNFI522M5AD.chr7.65000000-65025000.chr7.65850000-65875000 CUI	GTEXEQTL:eQTL.chr7.65491268.T.C.b38.Brain.Nucleus.accumbens.basal.ganglia
4DNL:4DNFI522M5AD.chr7.65000000-65025000.chr7.65850000-65875000 CUI	GTEXEQTL:eQTL.chr7.65491976.C.T.b38.Adipose.Subcutaneous
4DNL:4DNFI522M5AD.chr7.65000000-65025000.chr7.65850000-65875000 CUI	GTEXEQTL:eQTL.chr7.65491863.A.G.b38.Adipose.Subcutaneous
4DNL:4DNFI522M5AD.chr7.65000000-65025000.chr7.65850000-65875000 CUI	GTEXEQTL:eQTL.chr7.65491268.T.C.b38.Adipose.Subcutaneous
4DNL:4DNFI522M5AD.chr7.65000000-65025000.chr7.65850000-65875000 CUI	GTEXEQTL:eQTL.chr7.65491976.C.T.b38.Adipose.Visceral.Omentum
4DNL:4DNFI522M5AD.chr7.65000000-65025000.chr7.65850000-65875000 CUI	GTEXEQTL:eQTL.chr7.65491863.A.G.b38.Adipose.Visceral.Omentum
4DNL:4DNFI522M5AD.chr7.65000000-65025000.chr7.65850000-65875000 CUI	GTEXEQTL:eQTL.chr7.65491268.T.C.b38.Adipose.Visceral.Omentum
4DNL:4DNFI522M5AD.chr7.65000000-65025000.chr7.65850000-65875000 CUI	GTEXEQTL:eQTL.chr7.65491976.C.T.b38.Brain.Cortex
4DNL:4DNFI522M5AD.chr7.65000000-65025000.chr7.65850000-65875000 CUI	GTEXEQTL:eQTL.chr7.65491863.A.G.b38.Brain.Cortex
4DNL:4DNFI522M5AD.chr7.65000000-65025000.chr7.65850000-65875000 CUI	GTEXEQTL:eQTL.chr7.65491268.T.C.b38.Brain.Cortex
4DNL:4DNFI522M5AD.chr7.65000000-65025000.chr7.65850000-65875000 CUI	GTEXEQTL:eQTL.chr7.65491976.C.T.b38.Skin.Not.Sun.Exposed.Suprapubic
4DNL:4DNFI522M5AD.chr7.65000000-65025000.chr7.65850000-65875000 CUI	GTEXEQTL:eQTL.chr7.65491863.A.G.b38.Skin.Not.Sun.Exposed.Suprapubic
4DNL:4DNFI522M5AD.chr7.65000000-65025000.chr7.65850000-65875000 CUI	GTEXEQTL:eQTL.chr7.65491268.T.C.b38.Skin.Not.Sun.Exposed.Suprapubic
4DNL:4DNFI522M5AD.chr7.65000000-65025000.chr7.65850000-65875000 CUI	GTEXEQTL:eQTL.chr7.65491976.C.T.b38.Brain.Caudate.basal.ganglia
4DNL:4DNFI522M5AD.chr7.65000000-65025000.chr7.65850000-65875000 CUI	GTEXEQTL:eQTL.chr7.65491863.A.G.b38.Brain.Caudate.basal.ganglia
4DNL:4DNFI522M5AD.chr7.65000000-65025000.chr7.65850000-65875000 CUI	GTEXEQTL:eQTL.chr7.65491268.T.C.b38.Brain.Caudate.basal.ganglia
4DNL:4DNFI522M5AD.chr7.65000000-65025000.chr7.65850000-65875000 CUI	GTEXEQTL:eQTL.chr7.65491976.C.T.b38.Esophagus.Muscularis
4DNL:4DNFI522M5AD.chr7.65000000-65025000.chr7.65850000-65875000 CUI	GTEXEQTL:eQTL.chr7.65491863.A.G.b38.Esophagus.Muscularis
4DNL:4DNFI522M5AD.chr7.65000000-65025000.chr7.65850000-65875000 CUI	GTEXEQTL:eQTL.chr7.65491268.T.C.b38.Esophagus.Muscularis
4DNL:4DNFI522M5AD.chr7.65000000-65025000.chr7.65850000-65875000 CUI	GTEXEQTL:eQTL.chr7.65491976.C.T.b38.Artery.Aorta
4DNL:4DNFI522M5AD.chr7.65000000-65025000.chr7.65850000-65875000 CUI	GTEXEQTL:eQTL.chr7.65491863.A.G.b38.Artery.Aorta
4DNL:4DNFI522M5AD.chr7.65000000-65025000.chr7.65850000-65875000 CUI	GTEXEQTL:eQTL.chr7.65491268.T.C.b38.Artery.Aorta
4DNL:4DNFI522M5AD.chr7.65000000-65025000.chr7.65850000-65875000 CUI	GTEXEQTL:eQTL.chr7.65491976.C.T.b38.Pituitary
4DNL:4DNFI522M5AD.chr7.65000000-65025000.chr7.65850000-65875000 CUI	GTEXEQTL:eQTL.chr7.65491863.A.G.b38.Pituitary
4DNL:4DNFI522M5AD.chr7.65000000-65025000.chr7.65850000-65875000 CUI	GTEXEQTL:eQTL.chr7.65491268.T.C.b38.Pituitary
4DNL:4DNFI522M5AD.chr7.65000000-65025000.chr7.65850000-65875000 CUI	GTEXEQTL:eQTL.chr7.65491976.C.T.b38.Colon.Transverse
4DNL:4DNFI522M5AD.chr7.65000000-65025000.chr7.65850000-65875000 CUI	GTEXEQTL:eQTL.chr7.65491863.A.G.b38.Colon.Transverse
4DNL:4DNFI522M5AD.chr7.65000000-65025000.chr7.65850000-65875000 CUI	GTEXEQTL:eQTL.chr7.65491268.T.C.b38.Colon.Transverse
4DNL:4DNFI522M5AD.chr7.65000000-65025000.chr7.65850000-65875000 CUI	GTEXEQTL:eQTL.chr7.65491976.C.T.b38.Vagina
4DNL:4DNFI522M5AD.chr7.65000000-65025000.chr7.65850000-65875000 CUI	GTEXEQTL:eQTL.chr7.65491863.A.G.b38.Vagina
4DNL:4DNFI522M5AD.chr7.65000000-65025000.chr7.65850000-65875000 CUI	GTEXEQTL:eQTL.chr7.65491268.T.C.b38.Vagina
4DNL:4DNFI522M5AD.chr7.65000000-65025000.chr7.65850000-65875000 CUI	GTEXEQTL:eQTL.chr7.65491976.C.T.b38.Esophagus.Gastroesophageal.Junction
4DNL:4DNFI522M5AD.chr7.65000000-65025000.chr7.65850000-65875000 CUI	GTEXEQTL:eQTL.chr7.65491863.A.G.b38.Esophagus.Gastroesophageal.Junction
4DNL:4DNFI522M5AD.chr7.65000000-65025000.chr7.65850000-65875000 CUI	GTEXEQTL:eQTL.chr7.65491268.T.C.b38.Esophagus.Gastroesophageal.Junction
4DNL:4DNFI522M5AD.chr7.65000000-65025000.chr7.65850000-65875000 CUI	GTEXEQTL:eQTL.chr7.65491976.C.T.b38.Heart.Left.Ventricle
4DNL:4DNFI522M5AD.chr7.65000000-65025000.chr7.65850000-65875000 CUI	GTEXEQTL:eQTL.chr7.65491863.A.G.b38.Heart.Left.Ventricle
4DNL:4DNFI522M5AD.chr7.65000000-65025000.chr7.65850000-65875000 CUI	GTEXEQTL:eQTL.chr7.65491268.T.C.b38.Heart.Left.Ventricle
4DNL:4DNFI522M5AD.chr7.65000000-65025000.chr7.65850000-65875000 CUI	GTEXEQTL:eQTL.chr7.65491976.C.T.b38.Muscle.Skeletal
4DNL:4DNFI522M5AD.chr7.65000000-65025000.chr7.65850000-65875000 CUI	GTEXEQTL:eQTL.chr7.65491863.A.G.b38.Muscle.Skeletal
4DNL:4DNFI522M5AD.chr7.65000000-65025000.chr7.65850000-65875000 CUI	GTEXEQTL:eQTL.chr7.65491268.T.C.b38.Muscle.Skeletal
4DNL:4DNFI522M5AD.chr7.65000000-65025000.chr7.65850000-65875000 CUI	GTEXEQTL:eQTL.chr7.65491976.C.T.b38.Colon.Sigmoid
4DNL:4DNFI522M5AD.chr7.65000000-65025000.chr7.65850000-65875000 CUI	GTEXEQTL:eQTL.chr7.65491863.A.G.b38.Colon.Sigmoid
4DNL:4DNFI522M5AD.chr7.65000000-65025000.chr7.65850000-65875000 CUI	GTEXEQTL:eQTL.chr7.65491268.T.C.b38.Colon.Sigmoid
4DNL:4DNFI522M5AD.chr7.65000000-65025000.chr7.65850000-65875000 CUI	GTEXEQTL:eQTL.chr7.65491976.C.T.b38.Brain.Hypothalamus
4DNL:4DNFI522M5AD.chr7.65000000-65025000.chr7.65850000-65875000 CUI	GTEXEQTL:eQTL.chr7.65491863.A.G.b38.Brain.Hypothalamus
4DNL:4DNFI522M5AD.chr7.65000000-65025000.chr7.65850000-65875000 CUI	GTEXEQTL:eQTL.chr7.65491268.T.C.b38.Brain.Hypothalamus
4DNL:4DNFI522M5AD.chr7.65000000-65025000.chr7.65850000-65875000 CUI	GTEXEQTL:eQTL.chr7.65491976.C.T.b38.Brain.Cerebellar.Hemisphere
4DNL:4DNFI522M5AD.chr7.65000000-65025000.chr7.65850000-65875000 CUI	GTEXEQTL:eQTL.chr7.65491863.A.G.b38.Brain.Cerebellar.Hemisphere
4DNL:4DNFI522M5AD.chr7.65000000-65025000.chr7.65850000-65875000 CUI	GTEXEQTL:eQTL.chr7.65491268.T.C.b38.Brain.Cerebellar.Hemisphere
4DNL:4DNFI522M5AD.chr7.65000000-65025000.chr7.65850000-65875000 CUI	GTEXEQTL:eQTL.chr7.65491976.C.T.b38.Spleen
4DNL:4DNFI522M5AD.chr7.65000000-65025000.chr7.65850000-65875000 CUI	GTEXEQTL:eQTL.chr7.65491863.A.G.b38.Spleen
4DNL:4DNFI522M5AD.chr7.65000000-65025000.chr7.65850000-65875000 CUI	GTEXEQTL:eQTL.chr7.65491268.T.C.b38.Spleen
4DNL:4DNFI522M5AD.chr7.65000000-65025000.chr7.65850000-65875000 CUI	GTEXEQTL:eQTL.chr7.65491976.C.T.b38.Brain.Hippocampus
4DNL:4DNFI522M5AD.chr7.65000000-65025000.chr7.65850000-65875000 CUI	GTEXEQTL:eQTL.chr7.65491863.A.G.b38.Brain.Hippocampus
4DNL:4DNFI522M5AD.chr7.65000000-65025000.chr7.65850000-65875000 CUI	GTEXEQTL:eQTL.chr7.65491268.T.C.b38.Brain.Hippocampus
4DNL:4DNFI522M5AD.chr7.65000000-65025000.chr7.65850000-65875000 CUI	GTEXEQTL:eQTL.chr7.65491976.C.T.b38.Whole.Blood
4DNL:4DNFI522M5AD.chr7.65000000-65025000.chr7.65850000-65875000 CUI	GTEXEQTL:eQTL.chr7.65491863.A.G.b38.Whole.Blood
4DNL:4DNFI522M5AD.chr7.65000000-65025000.chr7.65850000-65875000 CUI	GTEXEQTL:eQTL.chr7.65491268.T.C.b38.Whole.Blood
4DNL:4DNFI522M5AD.chr7.65000000-65025000.chr7.65850000-65875000 CUI	GTEXEQTL:eQTL.chr7.65491976.C.T.b38.Cells.EBV-transformed.lymphocytes
4DNL:4DNFI522M5AD.chr7.65000000-65025000.chr7.65850000-65875000 CUI	GTEXEQTL:eQTL.chr7.65491863.A.G.b38.Cells.EBV-transformed.lymphocytes
4DNL:4DNFI522M5AD.chr7.65000000-65025000.chr7.65850000-65875000 CUI	GTEXEQTL:eQTL.chr7.65491268.T.C.b38.Cells.EBV-transformed.lymphocytes
4DNL:4DNFI522M5AD.chr7.65000000-65025000.chr7.65850000-65875000 CUI	GTEXEQTL:eQTL.chr7.65491976.C.T.b38.Brain.Frontal.Cortex.BA9
4DNL:4DNFI522M5AD.chr7.65000000-65025000.chr7.65850000-65875000 CUI	GTEXEQTL:eQTL.chr7.65491863.A.G.b38.Brain.Frontal.Cortex.BA9
4DNL:4DNFI522M5AD.chr7.65000000-65025000.chr7.65850000-65875000 CUI	GTEXEQTL:eQTL.chr7.65491268.T.C.b38.Brain.Frontal.Cortex.BA9
4DNL:4DNFI522M5AD.chr7.65000000-65025000.chr7.65850000-65875000 CUI	GTEXEQTL:eQTL.chr7.65491976.C.T.b38.Artery.Coronary
4DNL:4DNFI522M5AD.chr7.65000000-65025000.chr7.65850000-65875000 CUI	GTEXEQTL:eQTL.chr7.65491863.A.G.b38.Artery.Coronary
4DNL:4DNFI522M5AD.chr7.65000000-65025000.chr7.65850000-65875000 CUI	GTEXEQTL:eQTL.chr7.65491268.T.C.b38.Artery.Coronary
4DNL:4DNFI522M5AD.chr7.65000000-65025000.chr7.65850000-65875000 CUI	GTEXEQTL:eQTL.chr7.65491976.C.T.b38.Brain.Cerebellum
4DNL:4DNFI522M5AD.chr7.65000000-65025000.chr7.65850000-65875000 CUI	GTEXEQTL:eQTL.chr7.65491863.A.G.b38.Brain.Cerebellum
4DNL:4DNFI522M5AD.chr7.65000000-65025000.chr7.65850000-65875000 CUI	GTEXEQTL:eQTL.chr7.65491268.T.C.b38.Brain.Cerebellum
4DNL:4DNFI522M5AD.chr7.65000000-65025000.chr7.65850000-65875000 CUI	GTEXEQTL:eQTL.chr7.65491976.C.T.b38.Minor.Salivary.Gland
4DNL:4DNFI522M5AD.chr7.65000000-65025000.chr7.65850000-65875000 CUI	GTEXEQTL:eQTL.chr7.65491863.A.G.b38.Minor.Salivary.Gland
4DNL:4DNFI522M5AD.chr7.65000000-65025000.chr7.65850000-65875000 CUI	GTEXEQTL:eQTL.chr7.65491268.T.C.b38.Minor.Salivary.Gland
4DNL:4DNFI522M5AD.chr7.65000000-65025000.chr7.65850000-65875000 CUI	GTEXEQTL:eQTL.chr7.65491976.C.T.b38.Brain.Substantia.nigra
4DNL:4DNFI522M5AD.chr7.65000000-65025000.chr7.65850000-65875000 CUI	GTEXEQTL:eQTL.chr7.65491863.A.G.b38.Brain.Substantia.nigra
4DNL:4DNFI522M5AD.chr7.65000000-65025000.chr7.65850000-65875000 CUI	GTEXEQTL:eQTL.chr7.65491268.T.C.b38.Brain.Substantia.nigra
4DNL:4DNFI522M5AD.chr7.65000000-65025000.chr7.65850000-65875000 CUI	GTEXEQTL:eQTL.chr7.65491976.C.T.b38.Breast.Mammary.Tissue
4DNL:4DNFI522M5AD.chr7.65000000-65025000.chr7.65850000-65875000 CUI	GTEXEQTL:eQTL.chr7.65491863.A.G.b38.Breast.Mammary.Tissue
4DNL:4DNFI522M5AD.chr7.65000000-65025000.chr7.65850000-65875000 CUI	GTEXEQTL:eQTL.chr7.65491268.T.C.b38.Breast.Mammary.Tissue
4DNL:4DNFI522M5AD.chr7.65000000-65025000.chr7.65850000-65875000 CUI	GTEXEQTL:eQTL.chr7.65491976.C.T.b38.Kidney.Cortex
4DNL:4DNFI522M5AD.chr7.65000000-65025000.chr7.65850000-65875000 CUI	GTEXEQTL:eQTL.chr7.65491863.A.G.b38.Kidney.Cortex
4DNL:4DNFI522M5AD.chr7.65000000-65025000.chr7.65850000-65875000 CUI	GTEXEQTL:eQTL.chr7.65491268.T.C.b38.Kidney.Cortex
4DNL:4DNFI522M5AD.chr7.65000000-65025000.chr7.65850000-65875000 CUI	GTEXEQTL:eQTL.chr7.65491976.C.T.b38.Testis
4DNL:4DNFI522M5AD.chr7.65000000-65025000.chr7.65850000-65875000 CUI	GTEXEQTL:eQTL.chr7.65491863.A.G.b38.Testis
4DNL:4DNFI522M5AD.chr7.65000000-65025000.chr7.65850000-65875000 CUI	GTEXEQTL:eQTL.chr7.65491268.T.C.b38.Testis
4DNL:4DNFI522M5AD.chr7.65000000-65025000.chr7.65850000-65875000 CUI	GTEXEQTL:eQTL.chr7.65491976.C.T.b38.Adrenal.Gland
4DNL:4DNFI522M5AD.chr7.65000000-65025000.chr7.65850000-65875000 CUI	GTEXEQTL:eQTL.chr7.65491863.A.G.b38.Adrenal.Gland
4DNL:4DNFI522M5AD.chr7.65000000-65025000.chr7.65850000-65875000 CUI	GTEXEQTL:eQTL.chr7.65491268.T.C.b38.Adrenal.Gland
4DNL:4DNFI522M5AD.chr7.65000000-65025000.chr7.65850000-65875000 CUI	GTEXEQTL:eQTL.chr7.65491976.C.T.b38.Brain.Putamen.basal.ganglia
4DNL:4DNFI522M5AD.chr7.65000000-65025000.chr7.65850000-65875000 CUI	GTEXEQTL:eQTL.chr7.65491863.A.G.b38.Brain.Putamen.basal.ganglia
4DNL:4DNFI522M5AD.chr7.65000000-65025000.chr7.65850000-65875000 CUI	GTEXEQTL:eQTL.chr7.65491268.T.C.b38.Brain.Putamen.basal.ganglia
4DNL:4DNFI522M5AD.chr7.65000000-65025000.chr7.65850000-65875000 CUI	GTEXEQTL:eQTL.chr7.65491976.C.T.b38.Esophagus.Mucosa
4DNL:4DNFI522M5AD.chr7.65000000-65025000.chr7.65850000-65875000 CUI	GTEXEQTL:eQTL.chr7.65491863.A.G.b38.Esophagus.Mucosa
4DNL:4DNFI522M5AD.chr7.65000000-65025000.chr7.65850000-65875000 CUI	GTEXEQTL:eQTL.chr7.65491268.T.C.b38.Esophagus.Mucosa
4DNL:4DNFI522M5AD.chr7.65000000-65025000.chr7.65850000-65875000 CUI	GTEXEQTL:eQTL.chr7.65491976.C.T.b38.Brain.Anterior.cingulate.cortex.BA24
4DNL:4DNFI522M5AD.chr7.65000000-65025000.chr7.65850000-65875000 CUI	GTEXEQTL:eQTL.chr7.65491863.A.G.b38.Brain.Anterior.cingulate.cortex.BA24
4DNL:4DNFI522M5AD.chr7.65000000-65025000.chr7.65850000-65875000 CUI	GTEXEQTL:eQTL.chr7.65491268.T.C.b38.Brain.Anterior.cingulate.cortex.BA24
4DNL:4DNFI522M5AD.chr7.65000000-65025000.chr7.65850000-65875000 CUI	GTEXEQTL:eQTL.chr7.65491976.C.T.b38.Thyroid
4DNL:4DNFI522M5AD.chr7.65000000-65025000.chr7.65850000-65875000 CUI	GTEXEQTL:eQTL.chr7.65491863.A.G.b38.Thyroid
4DNL:4DNFI522M5AD.chr7.65000000-65025000.chr7.65850000-65875000 CUI	GTEXEQTL:eQTL.chr7.65491268.T.C.b38.Thyroid
4DNL:4DNFI522M5AD.chr7.65000000-65025000.chr7.65850000-65875000 CUI	GTEXEQTL:eQTL.chr7.65491976.C.T.b38.Pancreas
4DNL:4DNFI522M5AD.chr7.65000000-65025000.chr7.65850000-65875000 CUI	GTEXEQTL:eQTL.chr7.65491863.A.G.b38.Pancreas
4DNL:4DNFI522M5AD.chr7.65000000-65025000.chr7.65850000-65875000 CUI	GTEXEQTL:eQTL.chr7.65491268.T.C.b38.Pancreas
4DNL:4DNFI522M5AD.chr7.65000000-65025000.chr7.65850000-65875000 CUI	GTEXEQTL:eQTL.chr7.65491976.C.T.b38.Brain.Spinal.cord.cervical.c-1
4DNL:4DNFI522M5AD.chr7.65000000-65025000.chr7.65850000-65875000 CUI	GTEXEQTL:eQTL.chr7.65491863.A.G.b38.Brain.Spinal.cord.cervical.c-1
4DNL:4DNFI522M5AD.chr7.65000000-65025000.chr7.65850000-65875000 CUI	GTEXEQTL:eQTL.chr7.65491268.T.C.b38.Brain.Spinal.cord.cervical.c-1
4DNL:4DNFI522M5AD.chr7.65000000-65025000.chr7.65850000-65875000 CUI	GTEXEQTL:eQTL.chr7.65491976.C.T.b38.Ovary
4DNL:4DNFI522M5AD.chr7.65000000-65025000.chr7.65850000-65875000 CUI	GTEXEQTL:eQTL.chr7.65491863.A.G.b38.Ovary
4DNL:4DNFI522M5AD.chr7.65000000-65025000.chr7.65850000-65875000 CUI	GTEXEQTL:eQTL.chr7.65491268.T.C.b38.Ovary
4DNL:4DNFI522M5AD.chr7.65000000-65025000.chr7.65850000-65875000 CUI	GTEXEQTL:eQTL.chr7.65491976.C.T.b38.Uterus
4DNL:4DNFI522M5AD.chr7.65000000-65025000.chr7.65850000-65875000 CUI	GTEXEQTL:eQTL.chr7.65491863.A.G.b38.Uterus
4DNL:4DNFI522M5AD.chr7.65000000-65025000.chr7.65850000-65875000 CUI	GTEXEQTL:eQTL.chr7.65491268.T.C.b38.Uterus
4DNL:4DNFI522M5AD.chr7.65000000-65025000.chr7.65850000-65875000 CUI	GTEXEQTL:eQTL.chr7.65491976.C.T.b38.Lung
4DNL:4DNFI522M5AD.chr7.65000000-65025000.chr7.65850000-65875000 CUI	GTEXEQTL:eQTL.chr7.65491863.A.G.b38.Lung
4DNL:4DNFI522M5AD.chr7.65000000-65025000.chr7.65850000-65875000 CUI	GTEXEQTL:eQTL.chr7.65491268.T.C.b38.Lung
4DNL:4DNFI522M5AD.chr7.65000000-65025000.chr7.65850000-65875000 CUI	GTEXEQTL:eQTL.chr7.65491976.C.T.b38.Cells.Cultured.fibroblasts
4DNL:4DNFI522M5AD.chr7.65000000-65025000.chr7.65850000-65875000 CUI	GTEXEQTL:eQTL.chr7.65491863.A.G.b38.Cells.Cultured.fibroblasts
4DNL:4DNFI522M5AD.chr7.65000000-65025000.chr7.65850000-65875000 CUI	GTEXEQTL:eQTL.chr7.65491268.T.C.b38.Cells.Cultured.fibroblasts
4DNL:4DNFI522M5AD.chr7.65000000-65025000.chr7.65850000-65875000 CUI	GTEXEQTL:eQTL.chr7.65492626.T.A.b38.Liver
4DNL:4DNFI522M5AD.chr7.65000000-65025000.chr7.65850000-65875000 CUI	GTEXEQTL:eQTL.chr7.65492584.A.G.b38.Liver
4DNL:4DNFI522M5AD.chr7.65000000-65025000.chr7.65850000-65875000 CUI	GTEXEQTL:eQTL.chr7.65492551.C.A.b38.Liver
4DNL:4DNFI522M5AD.chr7.65000000-65025000.chr7.65850000-65875000 CUI	GTEXEQTL:eQTL.chr7.65492213.A.G.b38.Liver
4DNL:4DNFI522M5AD.chr7.65000000-65025000.chr7.65850000-65875000 CUI	GTEXEQTL:eQTL.chr7.65492626.T.A.b38.Artery.Tibial
4DNL:4DNFI522M5AD.chr7.65000000-65025000.chr7.65850000-65875000 CUI	GTEXEQTL:eQTL.chr7.65492584.A.G.b38.Artery.Tibial
4DNL:4DNFI522M5AD.chr7.65000000-65025000.chr7.65850000-65875000 CUI	GTEXEQTL:eQTL.chr7.65492551.C.A.b38.Artery.Tibial
4DNL:4DNFI522M5AD.chr7.65000000-65025000.chr7.65850000-65875000 CUI	GTEXEQTL:eQTL.chr7.65492213.A.G.b38.Artery.Tibial
4DNL:4DNFI522M5AD.chr7.65000000-65025000.chr7.65850000-65875000 CUI	GTEXEQTL:eQTL.chr7.65492626.T.A.b38.Heart.Atrial.Appendage
4DNL:4DNFI522M5AD.chr7.65000000-65025000.chr7.65850000-65875000 CUI	GTEXEQTL:eQTL.chr7.65492584.A.G.b38.Heart.Atrial.Appendage
4DNL:4DNFI522M5AD.chr7.65000000-65025000.chr7.65850000-65875000 CUI	GTEXEQTL:eQTL.chr7.65492551.C.A.b38.Heart.Atrial.Appendage
4DNL:4DNFI522M5AD.chr7.65000000-65025000.chr7.65850000-65875000 CUI	GTEXEQTL:eQTL.chr7.65492213.A.G.b38.Heart.Atrial.Appendage
4DNL:4DNFI522M5AD.chr7.65000000-65025000.chr7.65850000-65875000 CUI	GTEXEQTL:eQTL.chr7.65492626.T.A.b38.Brain.Amygdala
4DNL:4DNFI522M5AD.chr7.65000000-65025000.chr7.65850000-65875000 CUI	GTEXEQTL:eQTL.chr7.65492584.A.G.b38.Brain.Amygdala
4DNL:4DNFI522M5AD.chr7.65000000-65025000.chr7.65850000-65875000 CUI	GTEXEQTL:eQTL.chr7.65492551.C.A.b38.Brain.Amygdala
4DNL:4DNFI522M5AD.chr7.65000000-65025000.chr7.65850000-65875000 CUI	GTEXEQTL:eQTL.chr7.65492213.A.G.b38.Brain.Amygdala
4DNL:4DNFI522M5AD.chr7.65000000-65025000.chr7.65850000-65875000 CUI	GTEXEQTL:eQTL.chr7.65492626.T.A.b38.Stomach
4DNL:4DNFI522M5AD.chr7.65000000-65025000.chr7.65850000-65875000 CUI	GTEXEQTL:eQTL.chr7.65492584.A.G.b38.Stomach
4DNL:4DNFI522M5AD.chr7.65000000-65025000.chr7.65850000-65875000 CUI	GTEXEQTL:eQTL.chr7.65492551.C.A.b38.Stomach
4DNL:4DNFI522M5AD.chr7.65000000-65025000.chr7.65850000-65875000 CUI	GTEXEQTL:eQTL.chr7.65492213.A.G.b38.Stomach
4DNL:4DNFI522M5AD.chr7.65000000-65025000.chr7.65850000-65875000 CUI	GTEXEQTL:eQTL.chr7.65492626.T.A.b38.Skin.Sun.Exposed.Lower.leg
4DNL:4DNFI522M5AD.chr7.65000000-65025000.chr7.65850000-65875000 CUI	GTEXEQTL:eQTL.chr7.65492584.A.G.b38.Skin.Sun.Exposed.Lower.leg
4DNL:4DNFI522M5AD.chr7.65000000-65025000.chr7.65850000-65875000 CUI	GTEXEQTL:eQTL.chr7.65492551.C.A.b38.Skin.Sun.Exposed.Lower.leg
4DNL:4DNFI522M5AD.chr7.65000000-65025000.chr7.65850000-65875000 CUI	GTEXEQTL:eQTL.chr7.65492213.A.G.b38.Skin.Sun.Exposed.Lower.leg
4DNL:4DNFI522M5AD.chr7.65000000-65025000.chr7.65850000-65875000 CUI	GTEXEQTL:eQTL.chr7.65492626.T.A.b38.Prostate
4DNL:4DNFI522M5AD.chr7.65000000-65025000.chr7.65850000-65875000 CUI	GTEXEQTL:eQTL.chr7.65492584.A.G.b38.Prostate
4DNL:4DNFI522M5AD.chr7.65000000-65025000.chr7.65850000-65875000 CUI	GTEXEQTL:eQTL.chr7.65492551.C.A.b38.Prostate
4DNL:4DNFI522M5AD.chr7.65000000-65025000.chr7.65850000-65875000 CUI	GTEXEQTL:eQTL.chr7.65492213.A.G.b38.Prostate
4DNL:4DNFI522M5AD.chr7.65000000-65025000.chr7.65850000-65875000 CUI	GTEXEQTL:eQTL.chr7.65492626.T.A.b38.Small.Intestine.Terminal.Ileum
4DNL:4DNFI522M5AD.chr7.65000000-65025000.chr7.65850000-65875000 CUI	GTEXEQTL:eQTL.chr7.65492584.A.G.b38.Small.Intestine.Terminal.Ileum
4DNL:4DNFI522M5AD.chr7.65000000-65025000.chr7.65850000-65875000 CUI	GTEXEQTL:eQTL.chr7.65492551.C.A.b38.Small.Intestine.Terminal.Ileum
4DNL:4DNFI522M5AD.chr7.65000000-65025000.chr7.65850000-65875000 CUI	GTEXEQTL:eQTL.chr7.65492213.A.G.b38.Small.Intestine.Terminal.Ileum
4DNL:4DNFI522M5AD.chr7.65000000-65025000.chr7.65850000-65875000 CUI	GTEXEQTL:eQTL.chr7.65492626.T.A.b38.Nerve.Tibial
4DNL:4DNFI522M5AD.chr7.65000000-65025000.chr7.65850000-65875000 CUI	GTEXEQTL:eQTL.chr7.65492584.A.G.b38.Nerve.Tibial
4DNL:4DNFI522M5AD.chr7.65000000-65025000.chr7.65850000-65875000 CUI	GTEXEQTL:eQTL.chr7.65492551.C.A.b38.Nerve.Tibial
4DNL:4DNFI522M5AD.chr7.65000000-65025000.chr7.65850000-65875000 CUI	GTEXEQTL:eQTL.chr7.65492213.A.G.b38.Nerve.Tibial
4DNL:4DNFI522M5AD.chr7.65000000-65025000.chr7.65850000-65875000 CUI	GTEXEQTL:eQTL.chr7.65492626.T.A.b38.Brain.Nucleus.accumbens.basal.ganglia
4DNL:4DNFI522M5AD.chr7.65000000-65025000.chr7.65850000-65875000 CUI	GTEXEQTL:eQTL.chr7.65492584.A.G.b38.Brain.Nucleus.accumbens.basal.ganglia
4DNL:4DNFI522M5AD.chr7.65000000-65025000.chr7.65850000-65875000 CUI	GTEXEQTL:eQTL.chr7.65492551.C.A.b38.Brain.Nucleus.accumbens.basal.ganglia
4DNL:4DNFI522M5AD.chr7.65000000-65025000.chr7.65850000-65875000 CUI	GTEXEQTL:eQTL.chr7.65492213.A.G.b38.Brain.Nucleus.accumbens.basal.ganglia
4DNL:4DNFI522M5AD.chr7.65000000-65025000.chr7.65850000-65875000 CUI	GTEXEQTL:eQTL.chr7.65492626.T.A.b38.Adipose.Subcutaneous
4DNL:4DNFI522M5AD.chr7.65000000-65025000.chr7.65850000-65875000 CUI	GTEXEQTL:eQTL.chr7.65492584.A.G.b38.Adipose.Subcutaneous
4DNL:4DNFI522M5AD.chr7.65000000-65025000.chr7.65850000-65875000 CUI	GTEXEQTL:eQTL.chr7.65492551.C.A.b38.Adipose.Subcutaneous
4DNL:4DNFI522M5AD.chr7.65000000-65025000.chr7.65850000-65875000 CUI	GTEXEQTL:eQTL.chr7.65492213.A.G.b38.Adipose.Subcutaneous
4DNL:4DNFI522M5AD.chr7.65000000-65025000.chr7.65850000-65875000 CUI	GTEXEQTL:eQTL.chr7.65492626.T.A.b38.Adipose.Visceral.Omentum
4DNL:4DNFI522M5AD.chr7.65000000-65025000.chr7.65850000-65875000 CUI	GTEXEQTL:eQTL.chr7.65492584.A.G.b38.Adipose.Visceral.Omentum
4DNL:4DNFI522M5AD.chr7.65000000-65025000.chr7.65850000-65875000 CUI	GTEXEQTL:eQTL.chr7.65492551.C.A.b38.Adipose.Visceral.Omentum
4DNL:4DNFI522M5AD.chr7.65000000-65025000.chr7.65850000-65875000 CUI	GTEXEQTL:eQTL.chr7.65492213.A.G.b38.Adipose.Visceral.Omentum
4DNL:4DNFI522M5AD.chr7.65000000-65025000.chr7.65850000-65875000 CUI	GTEXEQTL:eQTL.chr7.65492626.T.A.b38.Brain.Cortex
4DNL:4DNFI522M5AD.chr7.65000000-65025000.chr7.65850000-65875000 CUI	GTEXEQTL:eQTL.chr7.65492584.A.G.b38.Brain.Cortex
4DNL:4DNFI522M5AD.chr7.65000000-65025000.chr7.65850000-65875000 CUI	GTEXEQTL:eQTL.chr7.65492551.C.A.b38.Brain.Cortex
4DNL:4DNFI522M5AD.chr7.65000000-65025000.chr7.65850000-65875000 CUI	GTEXEQTL:eQTL.chr7.65492213.A.G.b38.Brain.Cortex
4DNL:4DNFI522M5AD.chr7.65000000-65025000.chr7.65850000-65875000 CUI	GTEXEQTL:eQTL.chr7.65492626.T.A.b38.Skin.Not.Sun.Exposed.Suprapubic
4DNL:4DNFI522M5AD.chr7.65000000-65025000.chr7.65850000-65875000 CUI	GTEXEQTL:eQTL.chr7.65492584.A.G.b38.Skin.Not.Sun.Exposed.Suprapubic
4DNL:4DNFI522M5AD.chr7.65000000-65025000.chr7.65850000-65875000 CUI	GTEXEQTL:eQTL.chr7.65492551.C.A.b38.Skin.Not.Sun.Exposed.Suprapubic
4DNL:4DNFI522M5AD.chr7.65000000-65025000.chr7.65850000-65875000 CUI	GTEXEQTL:eQTL.chr7.65492213.A.G.b38.Skin.Not.Sun.Exposed.Suprapubic
4DNL:4DNFI522M5AD.chr7.65000000-65025000.chr7.65850000-65875000 CUI	GTEXEQTL:eQTL.chr7.65492626.T.A.b38.Brain.Caudate.basal.ganglia
4DNL:4DNFI522M5AD.chr7.65000000-65025000.chr7.65850000-65875000 CUI	GTEXEQTL:eQTL.chr7.65492584.A.G.b38.Brain.Caudate.basal.ganglia
4DNL:4DNFI522M5AD.chr7.65000000-65025000.chr7.65850000-65875000 CUI	GTEXEQTL:eQTL.chr7.65492551.C.A.b38.Brain.Caudate.basal.ganglia
4DNL:4DNFI522M5AD.chr7.65000000-65025000.chr7.65850000-65875000 CUI	GTEXEQTL:eQTL.chr7.65492213.A.G.b38.Brain.Caudate.basal.ganglia
4DNL:4DNFI522M5AD.chr7.65000000-65025000.chr7.65850000-65875000 CUI	GTEXEQTL:eQTL.chr7.65492626.T.A.b38.Esophagus.Muscularis
4DNL:4DNFI522M5AD.chr7.65000000-65025000.chr7.65850000-65875000 CUI	GTEXEQTL:eQTL.chr7.65492584.A.G.b38.Esophagus.Muscularis
4DNL:4DNFI522M5AD.chr7.65000000-65025000.chr7.65850000-65875000 CUI	GTEXEQTL:eQTL.chr7.65492551.C.A.b38.Esophagus.Muscularis
4DNL:4DNFI522M5AD.chr7.65000000-65025000.chr7.65850000-65875000 CUI	GTEXEQTL:eQTL.chr7.65492213.A.G.b38.Esophagus.Muscularis
4DNL:4DNFI522M5AD.chr7.65000000-65025000.chr7.65850000-65875000 CUI	GTEXEQTL:eQTL.chr7.65492626.T.A.b38.Artery.Aorta
4DNL:4DNFI522M5AD.chr7.65000000-65025000.chr7.65850000-65875000 CUI	GTEXEQTL:eQTL.chr7.65492584.A.G.b38.Artery.Aorta
4DNL:4DNFI522M5AD.chr7.65000000-65025000.chr7.65850000-65875000 CUI	GTEXEQTL:eQTL.chr7.65492551.C.A.b38.Artery.Aorta
4DNL:4DNFI522M5AD.chr7.65000000-65025000.chr7.65850000-65875000 CUI	GTEXEQTL:eQTL.chr7.65492213.A.G.b38.Artery.Aorta
4DNL:4DNFI522M5AD.chr7.65000000-65025000.chr7.65850000-65875000 CUI	GTEXEQTL:eQTL.chr7.65492626.T.A.b38.Pituitary
4DNL:4DNFI522M5AD.chr7.65000000-65025000.chr7.65850000-65875000 CUI	GTEXEQTL:eQTL.chr7.65492584.A.G.b38.Pituitary
4DNL:4DNFI522M5AD.chr7.65000000-65025000.chr7.65850000-65875000 CUI	GTEXEQTL:eQTL.chr7.65492551.C.A.b38.Pituitary
4DNL:4DNFI522M5AD.chr7.65000000-65025000.chr7.65850000-65875000 CUI	GTEXEQTL:eQTL.chr7.65492213.A.G.b38.Pituitary
4DNL:4DNFI522M5AD.chr7.65000000-65025000.chr7.65850000-65875000 CUI	GTEXEQTL:eQTL.chr7.65492626.T.A.b38.Colon.Transverse
4DNL:4DNFI522M5AD.chr7.65000000-65025000.chr7.65850000-65875000 CUI	GTEXEQTL:eQTL.chr7.65492584.A.G.b38.Colon.Transverse
4DNL:4DNFI522M5AD.chr7.65000000-65025000.chr7.65850000-65875000 CUI	GTEXEQTL:eQTL.chr7.65492551.C.A.b38.Colon.Transverse
4DNL:4DNFI522M5AD.chr7.65000000-65025000.chr7.65850000-65875000 CUI	GTEXEQTL:eQTL.chr7.65492213.A.G.b38.Colon.Transverse
4DNL:4DNFI522M5AD.chr7.65000000-65025000.chr7.65850000-65875000 CUI	GTEXEQTL:eQTL.chr7.65492626.T.A.b38.Vagina
4DNL:4DNFI522M5AD.chr7.65000000-65025000.chr7.65850000-65875000 CUI	GTEXEQTL:eQTL.chr7.65492584.A.G.b38.Vagina
4DNL:4DNFI522M5AD.chr7.65000000-65025000.chr7.65850000-65875000 CUI	GTEXEQTL:eQTL.chr7.65492551.C.A.b38.Vagina
4DNL:4DNFI522M5AD.chr7.65000000-65025000.chr7.65850000-65875000 CUI	GTEXEQTL:eQTL.chr7.65492213.A.G.b38.Vagina
4DNL:4DNFI522M5AD.chr7.65000000-65025000.chr7.65850000-65875000 CUI	GTEXEQTL:eQTL.chr7.65492626.T.A.b38.Esophagus.Gastroesophageal.Junction
4DNL:4DNFI522M5AD.chr7.65000000-65025000.chr7.65850000-65875000 CUI	GTEXEQTL:eQTL.chr7.65492584.A.G.b38.Esophagus.Gastroesophageal.Junction
4DNL:4DNFI522M5AD.chr7.65000000-65025000.chr7.65850000-65875000 CUI	GTEXEQTL:eQTL.chr7.65492551.C.A.b38.Esophagus.Gastroesophageal.Junction
4DNL:4DNFI522M5AD.chr7.65000000-65025000.chr7.65850000-65875000 CUI	GTEXEQTL:eQTL.chr7.65492213.A.G.b38.Esophagus.Gastroesophageal.Junction
4DNL:4DNFI522M5AD.chr7.65000000-65025000.chr7.65850000-65875000 CUI	GTEXEQTL:eQTL.chr7.65492626.T.A.b38.Heart.Left.Ventricle
4DNL:4DNFI522M5AD.chr7.65000000-65025000.chr7.65850000-65875000 CUI	GTEXEQTL:eQTL.chr7.65492584.A.G.b38.Heart.Left.Ventricle
4DNL:4DNFI522M5AD.chr7.65000000-65025000.chr7.65850000-65875000 CUI	GTEXEQTL:eQTL.chr7.65492551.C.A.b38.Heart.Left.Ventricle
4DNL:4DNFI522M5AD.chr7.65000000-65025000.chr7.65850000-65875000 CUI	GTEXEQTL:eQTL.chr7.65492213.A.G.b38.Heart.Left.Ventricle
4DNL:4DNFI522M5AD.chr7.65000000-65025000.chr7.65850000-65875000 CUI	GTEXEQTL:eQTL.chr7.65492626.T.A.b38.Muscle.Skeletal
4DNL:4DNFI522M5AD.chr7.65000000-65025000.chr7.65850000-65875000 CUI	GTEXEQTL:eQTL.chr7.65492584.A.G.b38.Muscle.Skeletal
4DNL:4DNFI522M5AD.chr7.65000000-65025000.chr7.65850000-65875000 CUI	GTEXEQTL:eQTL.chr7.65492551.C.A.b38.Muscle.Skeletal
4DNL:4DNFI522M5AD.chr7.65000000-65025000.chr7.65850000-65875000 CUI	GTEXEQTL:eQTL.chr7.65492213.A.G.b38.Muscle.Skeletal
4DNL:4DNFI522M5AD.chr7.65000000-65025000.chr7.65850000-65875000 CUI	GTEXEQTL:eQTL.chr7.65492626.T.A.b38.Colon.Sigmoid
4DNL:4DNFI522M5AD.chr7.65000000-65025000.chr7.65850000-65875000 CUI	GTEXEQTL:eQTL.chr7.65492584.A.G.b38.Colon.Sigmoid
4DNL:4DNFI522M5AD.chr7.65000000-65025000.chr7.65850000-65875000 CUI	GTEXEQTL:eQTL.chr7.65492551.C.A.b38.Colon.Sigmoid
4DNL:4DNFI522M5AD.chr7.65000000-65025000.chr7.65850000-65875000 CUI	GTEXEQTL:eQTL.chr7.65492213.A.G.b38.Colon.Sigmoid
4DNL:4DNFI522M5AD.chr7.65000000-65025000.chr7.65850000-65875000 CUI	GTEXEQTL:eQTL.chr7.65492626.T.A.b38.Brain.Hypothalamus
4DNL:4DNFI522M5AD.chr7.65000000-65025000.chr7.65850000-65875000 CUI	GTEXEQTL:eQTL.chr7.65492584.A.G.b38.Brain.Hypothalamus
4DNL:4DNFI522M5AD.chr7.65000000-65025000.chr7.65850000-65875000 CUI	GTEXEQTL:eQTL.chr7.65492551.C.A.b38.Brain.Hypothalamus
4DNL:4DNFI522M5AD.chr7.65000000-65025000.chr7.65850000-65875000 CUI	GTEXEQTL:eQTL.chr7.65492213.A.G.b38.Brain.Hypothalamus
4DNL:4DNFI522M5AD.chr7.65000000-65025000.chr7.65850000-65875000 CUI	GTEXEQTL:eQTL.chr7.65492626.T.A.b38.Brain.Cerebellar.Hemisphere
4DNL:4DNFI522M5AD.chr7.65000000-65025000.chr7.65850000-65875000 CUI	GTEXEQTL:eQTL.chr7.65492584.A.G.b38.Brain.Cerebellar.Hemisphere
4DNL:4DNFI522M5AD.chr7.65000000-65025000.chr7.65850000-65875000 CUI	GTEXEQTL:eQTL.chr7.65492551.C.A.b38.Brain.Cerebellar.Hemisphere
4DNL:4DNFI522M5AD.chr7.65000000-65025000.chr7.65850000-65875000 CUI	GTEXEQTL:eQTL.chr7.65492213.A.G.b38.Brain.Cerebellar.Hemisphere
4DNL:4DNFI522M5AD.chr7.65000000-65025000.chr7.65850000-65875000 CUI	GTEXEQTL:eQTL.chr7.65492626.T.A.b38.Spleen
4DNL:4DNFI522M5AD.chr7.65000000-65025000.chr7.65850000-65875000 CUI	GTEXEQTL:eQTL.chr7.65492584.A.G.b38.Spleen
4DNL:4DNFI522M5AD.chr7.65000000-65025000.chr7.65850000-65875000 CUI	GTEXEQTL:eQTL.chr7.65492551.C.A.b38.Spleen
4DNL:4DNFI522M5AD.chr7.65000000-65025000.chr7.65850000-65875000 CUI	GTEXEQTL:eQTL.chr7.65492213.A.G.b38.Spleen
4DNL:4DNFI522M5AD.chr7.65000000-65025000.chr7.65850000-65875000 CUI	GTEXEQTL:eQTL.chr7.65492626.T.A.b38.Brain.Hippocampus
4DNL:4DNFI522M5AD.chr7.65000000-65025000.chr7.65850000-65875000 CUI	GTEXEQTL:eQTL.chr7.65492584.A.G.b38.Brain.Hippocampus
4DNL:4DNFI522M5AD.chr7.65000000-65025000.chr7.65850000-65875000 CUI	GTEXEQTL:eQTL.chr7.65492551.C.A.b38.Brain.Hippocampus
4DNL:4DNFI522M5AD.chr7.65000000-65025000.chr7.65850000-65875000 CUI	GTEXEQTL:eQTL.chr7.65492213.A.G.b38.Brain.Hippocampus
4DNL:4DNFI522M5AD.chr7.65000000-65025000.chr7.65850000-65875000 CUI	GTEXEQTL:eQTL.chr7.65492626.T.A.b38.Whole.Blood
4DNL:4DNFI522M5AD.chr7.65000000-65025000.chr7.65850000-65875000 CUI	GTEXEQTL:eQTL.chr7.65492584.A.G.b38.Whole.Blood
4DNL:4DNFI522M5AD.chr7.65000000-65025000.chr7.65850000-65875000 CUI	GTEXEQTL:eQTL.chr7.65492551.C.A.b38.Whole.Blood
4DNL:4DNFI522M5AD.chr7.65000000-65025000.chr7.65850000-65875000 CUI	GTEXEQTL:eQTL.chr7.65492213.A.G.b38.Whole.Blood
4DNL:4DNFI522M5AD.chr7.65000000-65025000.chr7.65850000-65875000 CUI	GTEXEQTL:eQTL.chr7.65492626.T.A.b38.Cells.EBV-transformed.lymphocytes
4DNL:4DNFI522M5AD.chr7.65000000-65025000.chr7.65850000-65875000 CUI	GTEXEQTL:eQTL.chr7.65492584.A.G.b38.Cells.EBV-transformed.lymphocytes
4DNL:4DNFI522M5AD.chr7.65000000-65025000.chr7.65850000-65875000 CUI	GTEXEQTL:eQTL.chr7.65492551.C.A.b38.Cells.EBV-transformed.lymphocytes
4DNL:4DNFI522M5AD.chr7.65000000-65025000.chr7.65850000-65875000 CUI	GTEXEQTL:eQTL.chr7.65492213.A.G.b38.Cells.EBV-transformed.lymphocytes
4DNL:4DNFI522M5AD.chr7.65000000-65025000.chr7.65850000-65875000 CUI	GTEXEQTL:eQTL.chr7.65492626.T.A.b38.Brain.Frontal.Cortex.BA9
4DNL:4DNFI522M5AD.chr7.65000000-65025000.chr7.65850000-65875000 CUI	GTEXEQTL:eQTL.chr7.65492584.A.G.b38.Brain.Frontal.Cortex.BA9
4DNL:4DNFI522M5AD.chr7.65000000-65025000.chr7.65850000-65875000 CUI	GTEXEQTL:eQTL.chr7.65492551.C.A.b38.Brain.Frontal.Cortex.BA9
4DNL:4DNFI522M5AD.chr7.65000000-65025000.chr7.65850000-65875000 CUI	GTEXEQTL:eQTL.chr7.65492213.A.G.b38.Brain.Frontal.Cortex.BA9
4DNL:4DNFI522M5AD.chr7.65000000-65025000.chr7.65850000-65875000 CUI	GTEXEQTL:eQTL.chr7.65492626.T.A.b38.Artery.Coronary
4DNL:4DNFI522M5AD.chr7.65000000-65025000.chr7.65850000-65875000 CUI	GTEXEQTL:eQTL.chr7.65492584.A.G.b38.Artery.Coronary
4DNL:4DNFI522M5AD.chr7.65000000-65025000.chr7.65850000-65875000 CUI	GTEXEQTL:eQTL.chr7.65492551.C.A.b38.Artery.Coronary
4DNL:4DNFI522M5AD.chr7.65000000-65025000.chr7.65850000-65875000 CUI	GTEXEQTL:eQTL.chr7.65492213.A.G.b38.Artery.Coronary
4DNL:4DNFI522M5AD.chr7.65000000-65025000.chr7.65850000-65875000 CUI	GTEXEQTL:eQTL.chr7.65492626.T.A.b38.Brain.Cerebellum
4DNL:4DNFI522M5AD.chr7.65000000-65025000.chr7.65850000-65875000 CUI	GTEXEQTL:eQTL.chr7.65492584.A.G.b38.Brain.Cerebellum
4DNL:4DNFI522M5AD.chr7.65000000-65025000.chr7.65850000-65875000 CUI	GTEXEQTL:eQTL.chr7.65492551.C.A.b38.Brain.Cerebellum
4DNL:4DNFI522M5AD.chr7.65000000-65025000.chr7.65850000-65875000 CUI	GTEXEQTL:eQTL.chr7.65492213.A.G.b38.Brain.Cerebellum
4DNL:4DNFI522M5AD.chr7.65000000-65025000.chr7.65850000-65875000 CUI	GTEXEQTL:eQTL.chr7.65492626.T.A.b38.Minor.Salivary.Gland
4DNL:4DNFI522M5AD.chr7.65000000-65025000.chr7.65850000-65875000 CUI	GTEXEQTL:eQTL.chr7.65492584.A.G.b38.Minor.Salivary.Gland
4DNL:4DNFI522M5AD.chr7.65000000-65025000.chr7.65850000-65875000 CUI	GTEXEQTL:eQTL.chr7.65492551.C.A.b38.Minor.Salivary.Gland
4DNL:4DNFI522M5AD.chr7.65000000-65025000.chr7.65850000-65875000 CUI	GTEXEQTL:eQTL.chr7.65492213.A.G.b38.Minor.Salivary.Gland
4DNL:4DNFI522M5AD.chr7.65000000-65025000.chr7.65850000-65875000 CUI	GTEXEQTL:eQTL.chr7.65492626.T.A.b38.Brain.Substantia.nigra
4DNL:4DNFI522M5AD.chr7.65000000-65025000.chr7.65850000-65875000 CUI	GTEXEQTL:eQTL.chr7.65492584.A.G.b38.Brain.Substantia.nigra
4DNL:4DNFI522M5AD.chr7.65000000-65025000.chr7.65850000-65875000 CUI	GTEXEQTL:eQTL.chr7.65492551.C.A.b38.Brain.Substantia.nigra
4DNL:4DNFI522M5AD.chr7.65000000-65025000.chr7.65850000-65875000 CUI	GTEXEQTL:eQTL.chr7.65492213.A.G.b38.Brain.Substantia.nigra
4DNL:4DNFI522M5AD.chr7.65000000-65025000.chr7.65850000-65875000 CUI	GTEXEQTL:eQTL.chr7.65492626.T.A.b38.Breast.Mammary.Tissue
4DNL:4DNFI522M5AD.chr7.65000000-65025000.chr7.65850000-65875000 CUI	GTEXEQTL:eQTL.chr7.65492584.A.G.b38.Breast.Mammary.Tissue
4DNL:4DNFI522M5AD.chr7.65000000-65025000.chr7.65850000-65875000 CUI	GTEXEQTL:eQTL.chr7.65492551.C.A.b38.Breast.Mammary.Tissue
4DNL:4DNFI522M5AD.chr7.65000000-65025000.chr7.65850000-65875000 CUI	GTEXEQTL:eQTL.chr7.65492213.A.G.b38.Breast.Mammary.Tissue
4DNL:4DNFI522M5AD.chr7.65000000-65025000.chr7.65850000-65875000 CUI	GTEXEQTL:eQTL.chr7.65492626.T.A.b38.Kidney.Cortex
4DNL:4DNFI522M5AD.chr7.65000000-65025000.chr7.65850000-65875000 CUI	GTEXEQTL:eQTL.chr7.65492584.A.G.b38.Kidney.Cortex
4DNL:4DNFI522M5AD.chr7.65000000-65025000.chr7.65850000-65875000 CUI	GTEXEQTL:eQTL.chr7.65492551.C.A.b38.Kidney.Cortex
4DNL:4DNFI522M5AD.chr7.65000000-65025000.chr7.65850000-65875000 CUI	GTEXEQTL:eQTL.chr7.65492213.A.G.b38.Kidney.Cortex
4DNL:4DNFI522M5AD.chr7.65000000-65025000.chr7.65850000-65875000 CUI	GTEXEQTL:eQTL.chr7.65492626.T.A.b38.Testis
4DNL:4DNFI522M5AD.chr7.65000000-65025000.chr7.65850000-65875000 CUI	GTEXEQTL:eQTL.chr7.65492584.A.G.b38.Testis
4DNL:4DNFI522M5AD.chr7.65000000-65025000.chr7.65850000-65875000 CUI	GTEXEQTL:eQTL.chr7.65492551.C.A.b38.Testis
4DNL:4DNFI522M5AD.chr7.65000000-65025000.chr7.65850000-65875000 CUI	GTEXEQTL:eQTL.chr7.65492213.A.G.b38.Testis
4DNL:4DNFI522M5AD.chr7.65000000-65025000.chr7.65850000-65875000 CUI	GTEXEQTL:eQTL.chr7.65492626.T.A.b38.Adrenal.Gland
4DNL:4DNFI522M5AD.chr7.65000000-65025000.chr7.65850000-65875000 CUI	GTEXEQTL:eQTL.chr7.65492584.A.G.b38.Adrenal.Gland
4DNL:4DNFI522M5AD.chr7.65000000-65025000.chr7.65850000-65875000 CUI	GTEXEQTL:eQTL.chr7.65492551.C.A.b38.Adrenal.Gland
4DNL:4DNFI522M5AD.chr7.65000000-65025000.chr7.65850000-65875000 CUI	GTEXEQTL:eQTL.chr7.65492213.A.G.b38.Adrenal.Gland
4DNL:4DNFI522M5AD.chr7.65000000-65025000.chr7.65850000-65875000 CUI	GTEXEQTL:eQTL.chr7.65492626.T.A.b38.Brain.Putamen.basal.ganglia
4DNL:4DNFI522M5AD.chr7.65000000-65025000.chr7.65850000-65875000 CUI	GTEXEQTL:eQTL.chr7.65492584.A.G.b38.Brain.Putamen.basal.ganglia
4DNL:4DNFI522M5AD.chr7.65000000-65025000.chr7.65850000-65875000 CUI	GTEXEQTL:eQTL.chr7.65492551.C.A.b38.Brain.Putamen.basal.ganglia
4DNL:4DNFI522M5AD.chr7.65000000-65025000.chr7.65850000-65875000 CUI	GTEXEQTL:eQTL.chr7.65492213.A.G.b38.Brain.Putamen.basal.ganglia
4DNL:4DNFI522M5AD.chr7.65000000-65025000.chr7.65850000-65875000 CUI	GTEXEQTL:eQTL.chr7.65492626.T.A.b38.Esophagus.Mucosa
4DNL:4DNFI522M5AD.chr7.65000000-65025000.chr7.65850000-65875000 CUI	GTEXEQTL:eQTL.chr7.65492584.A.G.b38.Esophagus.Mucosa
4DNL:4DNFI522M5AD.chr7.65000000-65025000.chr7.65850000-65875000 CUI	GTEXEQTL:eQTL.chr7.65492551.C.A.b38.Esophagus.Mucosa
4DNL:4DNFI522M5AD.chr7.65000000-65025000.chr7.65850000-65875000 CUI	GTEXEQTL:eQTL.chr7.65492213.A.G.b38.Esophagus.Mucosa
4DNL:4DNFI522M5AD.chr7.65000000-65025000.chr7.65850000-65875000 CUI	GTEXEQTL:eQTL.chr7.65492626.T.A.b38.Brain.Anterior.cingulate.cortex.BA24
4DNL:4DNFI522M5AD.chr7.65000000-65025000.chr7.65850000-65875000 CUI	GTEXEQTL:eQTL.chr7.65492584.A.G.b38.Brain.Anterior.cingulate.cortex.BA24
4DNL:4DNFI522M5AD.chr7.65000000-65025000.chr7.65850000-65875000 CUI	GTEXEQTL:eQTL.chr7.65492551.C.A.b38.Brain.Anterior.cingulate.cortex.BA24
4DNL:4DNFI522M5AD.chr7.65000000-65025000.chr7.65850000-65875000 CUI	GTEXEQTL:eQTL.chr7.65492213.A.G.b38.Brain.Anterior.cingulate.cortex.BA24
4DNL:4DNFI522M5AD.chr7.65000000-65025000.chr7.65850000-65875000 CUI	GTEXEQTL:eQTL.chr7.65492626.T.A.b38.Thyroid
4DNL:4DNFI522M5AD.chr7.65000000-65025000.chr7.65850000-65875000 CUI	GTEXEQTL:eQTL.chr7.65492584.A.G.b38.Thyroid
4DNL:4DNFI522M5AD.chr7.65000000-65025000.chr7.65850000-65875000 CUI	GTEXEQTL:eQTL.chr7.65492551.C.A.b38.Thyroid
4DNL:4DNFI522M5AD.chr7.65000000-65025000.chr7.65850000-65875000 CUI	GTEXEQTL:eQTL.chr7.65492213.A.G.b38.Thyroid
4DNL:4DNFI522M5AD.chr7.65000000-65025000.chr7.65850000-65875000 CUI	GTEXEQTL:eQTL.chr7.65492626.T.A.b38.Pancreas
4DNL:4DNFI522M5AD.chr7.65000000-65025000.chr7.65850000-65875000 CUI	GTEXEQTL:eQTL.chr7.65492584.A.G.b38.Pancreas
4DNL:4DNFI522M5AD.chr7.65000000-65025000.chr7.65850000-65875000 CUI	GTEXEQTL:eQTL.chr7.65492551.C.A.b38.Pancreas
4DNL:4DNFI522M5AD.chr7.65000000-65025000.chr7.65850000-65875000 CUI	GTEXEQTL:eQTL.chr7.65492213.A.G.b38.Pancreas
4DNL:4DNFI522M5AD.chr7.65000000-65025000.chr7.65850000-65875000 CUI	GTEXEQTL:eQTL.chr7.65492626.T.A.b38.Brain.Spinal.cord.cervical.c-1
4DNL:4DNFI522M5AD.chr7.65000000-65025000.chr7.65850000-65875000 CUI	GTEXEQTL:eQTL.chr7.65492584.A.G.b38.Brain.Spinal.cord.cervical.c-1
4DNL:4DNFI522M5AD.chr7.65000000-65025000.chr7.65850000-65875000 CUI	GTEXEQTL:eQTL.chr7.65492551.C.A.b38.Brain.Spinal.cord.cervical.c-1
4DNL:4DNFI522M5AD.chr7.65000000-65025000.chr7.65850000-65875000 CUI	GTEXEQTL:eQTL.chr7.65492213.A.G.b38.Brain.Spinal.cord.cervical.c-1
4DNL:4DNFI522M5AD.chr7.65000000-65025000.chr7.65850000-65875000 CUI	GTEXEQTL:eQTL.chr7.65492626.T.A.b38.Ovary
4DNL:4DNFI522M5AD.chr7.65000000-65025000.chr7.65850000-65875000 CUI	GTEXEQTL:eQTL.chr7.65492584.A.G.b38.Ovary
4DNL:4DNFI522M5AD.chr7.65000000-65025000.chr7.65850000-65875000 CUI	GTEXEQTL:eQTL.chr7.65492551.C.A.b38.Ovary
4DNL:4DNFI522M5AD.chr7.65000000-65025000.chr7.65850000-65875000 CUI	GTEXEQTL:eQTL.chr7.65492213.A.G.b38.Ovary
4DNL:4DNFI522M5AD.chr7.65000000-65025000.chr7.65850000-65875000 CUI	GTEXEQTL:eQTL.chr7.65492626.T.A.b38.Uterus
4DNL:4DNFI522M5AD.chr7.65000000-65025000.chr7.65850000-65875000 CUI	GTEXEQTL:eQTL.chr7.65492584.A.G.b38.Uterus
4DNL:4DNFI522M5AD.chr7.65000000-65025000.chr7.65850000-65875000 CUI	GTEXEQTL:eQTL.chr7.65492551.C.A.b38.Uterus
4DNL:4DNFI522M5AD.chr7.65000000-65025000.chr7.65850000-65875000 CUI	GTEXEQTL:eQTL.chr7.65492213.A.G.b38.Uterus
4DNL:4DNFI522M5AD.chr7.65000000-65025000.chr7.65850000-65875000 CUI	GTEXEQTL:eQTL.chr7.65492626.T.A.b38.Lung
4DNL:4DNFI522M5AD.chr7.65000000-65025000.chr7.65850000-65875000 CUI	GTEXEQTL:eQTL.chr7.65492584.A.G.b38.Lung
4DNL:4DNFI522M5AD.chr7.65000000-65025000.chr7.65850000-65875000 CUI	GTEXEQTL:eQTL.chr7.65492551.C.A.b38.Lung
4DNL:4DNFI522M5AD.chr7.65000000-65025000.chr7.65850000-65875000 CUI	GTEXEQTL:eQTL.chr7.65492213.A.G.b38.Lung
4DNL:4DNFI522M5AD.chr7.65000000-65025000.chr7.65850000-65875000 CUI	GTEXEQTL:eQTL.chr7.65492626.T.A.b38.Cells.Cultured.fibroblasts
4DNL:4DNFI522M5AD.chr7.65000000-65025000.chr7.65850000-65875000 CUI	GTEXEQTL:eQTL.chr7.65492584.A.G.b38.Cells.Cultured.fibroblasts
4DNL:4DNFI522M5AD.chr7.65000000-65025000.chr7.65850000-65875000 CUI	GTEXEQTL:eQTL.chr7.65492551.C.A.b38.Cells.Cultured.fibroblasts
4DNL:4DNFI522M5AD.chr7.65000000-65025000.chr7.65850000-65875000 CUI	GTEXEQTL:eQTL.chr7.65492213.A.G.b38.Cells.Cultured.fibroblasts
4DNL:4DNFI522M5AD.chr7.65000000-65025000.chr7.65850000-65875000 CUI	GTEXEQTL:eQTL.chr7.65493625.T.C.b38.Liver
4DNL:4DNFI522M5AD.chr7.65000000-65025000.chr7.65850000-65875000 CUI	GTEXEQTL:eQTL.chr7.65493625.T.C.b38.Artery.Tibial
4DNL:4DNFI522M5AD.chr7.65000000-65025000.chr7.65850000-65875000 CUI	GTEXEQTL:eQTL.chr7.65493625.T.C.b38.Heart.Atrial.Appendage
4DNL:4DNFI522M5AD.chr7.65000000-65025000.chr7.65850000-65875000 CUI	GTEXEQTL:eQTL.chr7.65493625.T.C.b38.Brain.Amygdala
4DNL:4DNFI522M5AD.chr7.65000000-65025000.chr7.65850000-65875000 CUI	GTEXEQTL:eQTL.chr7.65493625.T.C.b38.Stomach
4DNL:4DNFI522M5AD.chr7.65000000-65025000.chr7.65850000-65875000 CUI	GTEXEQTL:eQTL.chr7.65493625.T.C.b38.Skin.Sun.Exposed.Lower.leg
4DNL:4DNFI522M5AD.chr7.65000000-65025000.chr7.65850000-65875000 CUI	GTEXEQTL:eQTL.chr7.65493625.T.C.b38.Prostate
4DNL:4DNFI522M5AD.chr7.65000000-65025000.chr7.65850000-65875000 CUI	GTEXEQTL:eQTL.chr7.65493625.T.C.b38.Small.Intestine.Terminal.Ileum
4DNL:4DNFI522M5AD.chr7.65000000-65025000.chr7.65850000-65875000 CUI	GTEXEQTL:eQTL.chr7.65493625.T.C.b38.Nerve.Tibial
4DNL:4DNFI522M5AD.chr7.65000000-65025000.chr7.65850000-65875000 CUI	GTEXEQTL:eQTL.chr7.65493625.T.C.b38.Brain.Nucleus.accumbens.basal.ganglia
4DNL:4DNFI522M5AD.chr7.65000000-65025000.chr7.65850000-65875000 CUI	GTEXEQTL:eQTL.chr7.65493625.T.C.b38.Adipose.Subcutaneous
4DNL:4DNFI522M5AD.chr7.65000000-65025000.chr7.65850000-65875000 CUI	GTEXEQTL:eQTL.chr7.65493625.T.C.b38.Adipose.Visceral.Omentum
4DNL:4DNFI522M5AD.chr7.65000000-65025000.chr7.65850000-65875000 CUI	GTEXEQTL:eQTL.chr7.65493625.T.C.b38.Brain.Cortex
4DNL:4DNFI522M5AD.chr7.65000000-65025000.chr7.65850000-65875000 CUI	GTEXEQTL:eQTL.chr7.65493625.T.C.b38.Skin.Not.Sun.Exposed.Suprapubic
4DNL:4DNFI522M5AD.chr7.65000000-65025000.chr7.65850000-65875000 CUI	GTEXEQTL:eQTL.chr7.65493625.T.C.b38.Brain.Caudate.basal.ganglia
4DNL:4DNFI522M5AD.chr7.65000000-65025000.chr7.65850000-65875000 CUI	GTEXEQTL:eQTL.chr7.65493625.T.C.b38.Esophagus.Muscularis
4DNL:4DNFI522M5AD.chr7.65000000-65025000.chr7.65850000-65875000 CUI	GTEXEQTL:eQTL.chr7.65493625.T.C.b38.Artery.Aorta
4DNL:4DNFI522M5AD.chr7.65000000-65025000.chr7.65850000-65875000 CUI	GTEXEQTL:eQTL.chr7.65493625.T.C.b38.Pituitary
4DNL:4DNFI522M5AD.chr7.65000000-65025000.chr7.65850000-65875000 CUI	GTEXEQTL:eQTL.chr7.65493625.T.C.b38.Colon.Transverse
4DNL:4DNFI522M5AD.chr7.65000000-65025000.chr7.65850000-65875000 CUI	GTEXEQTL:eQTL.chr7.65493625.T.C.b38.Vagina
4DNL:4DNFI522M5AD.chr7.65000000-65025000.chr7.65850000-65875000 CUI	GTEXEQTL:eQTL.chr7.65493625.T.C.b38.Esophagus.Gastroesophageal.Junction
4DNL:4DNFI522M5AD.chr7.65000000-65025000.chr7.65850000-65875000 CUI	GTEXEQTL:eQTL.chr7.65493625.T.C.b38.Heart.Left.Ventricle
4DNL:4DNFI522M5AD.chr7.65000000-65025000.chr7.65850000-65875000 CUI	GTEXEQTL:eQTL.chr7.65493625.T.C.b38.Muscle.Skeletal
4DNL:4DNFI522M5AD.chr7.65000000-65025000.chr7.65850000-65875000 CUI	GTEXEQTL:eQTL.chr7.65493625.T.C.b38.Colon.Sigmoid
4DNL:4DNFI522M5AD.chr7.65000000-65025000.chr7.65850000-65875000 CUI	GTEXEQTL:eQTL.chr7.65493625.T.C.b38.Brain.Hypothalamus
4DNL:4DNFI522M5AD.chr7.65000000-65025000.chr7.65850000-65875000 CUI	GTEXEQTL:eQTL.chr7.65493625.T.C.b38.Brain.Cerebellar.Hemisphere
4DNL:4DNFI522M5AD.chr7.65000000-65025000.chr7.65850000-65875000 CUI	GTEXEQTL:eQTL.chr7.65493625.T.C.b38.Spleen
4DNL:4DNFI522M5AD.chr7.65000000-65025000.chr7.65850000-65875000 CUI	GTEXEQTL:eQTL.chr7.65493625.T.C.b38.Brain.Hippocampus
4DNL:4DNFI522M5AD.chr7.65000000-65025000.chr7.65850000-65875000 CUI	GTEXEQTL:eQTL.chr7.65493625.T.C.b38.Whole.Blood
4DNL:4DNFI522M5AD.chr7.65000000-65025000.chr7.65850000-65875000 CUI	GTEXEQTL:eQTL.chr7.65493625.T.C.b38.Cells.EBV-transformed.lymphocytes
4DNL:4DNFI522M5AD.chr7.65000000-65025000.chr7.65850000-65875000 CUI	GTEXEQTL:eQTL.chr7.65493625.T.C.b38.Brain.Frontal.Cortex.BA9
4DNL:4DNFI522M5AD.chr7.65000000-65025000.chr7.65850000-65875000 CUI	GTEXEQTL:eQTL.chr7.65493625.T.C.b38.Artery.Coronary
4DNL:4DNFI522M5AD.chr7.65000000-65025000.chr7.65850000-65875000 CUI	GTEXEQTL:eQTL.chr7.65493625.T.C.b38.Brain.Cerebellum
4DNL:4DNFI522M5AD.chr7.65000000-65025000.chr7.65850000-65875000 CUI	GTEXEQTL:eQTL.chr7.65493625.T.C.b38.Minor.Salivary.Gland
4DNL:4DNFI522M5AD.chr7.65000000-65025000.chr7.65850000-65875000 CUI	GTEXEQTL:eQTL.chr7.65493625.T.C.b38.Brain.Substantia.nigra
4DNL:4DNFI522M5AD.chr7.65000000-65025000.chr7.65850000-65875000 CUI	GTEXEQTL:eQTL.chr7.65493625.T.C.b38.Breast.Mammary.Tissue
4DNL:4DNFI522M5AD.chr7.65000000-65025000.chr7.65850000-65875000 CUI	GTEXEQTL:eQTL.chr7.65493625.T.C.b38.Kidney.Cortex
4DNL:4DNFI522M5AD.chr7.65000000-65025000.chr7.65850000-65875000 CUI	GTEXEQTL:eQTL.chr7.65493625.T.C.b38.Testis
4DNL:4DNFI522M5AD.chr7.65000000-65025000.chr7.65850000-65875000 CUI	GTEXEQTL:eQTL.chr7.65493625.T.C.b38.Adrenal.Gland
4DNL:4DNFI522M5AD.chr7.65000000-65025000.chr7.65850000-65875000 CUI	GTEXEQTL:eQTL.chr7.65493625.T.C.b38.Brain.Putamen.basal.ganglia
4DNL:4DNFI522M5AD.chr7.65000000-65025000.chr7.65850000-65875000 CUI	GTEXEQTL:eQTL.chr7.65493625.T.C.b38.Esophagus.Mucosa
4DNL:4DNFI522M5AD.chr7.65000000-65025000.chr7.65850000-65875000 CUI	GTEXEQTL:eQTL.chr7.65493625.T.C.b38.Brain.Anterior.cingulate.cortex.BA24
4DNL:4DNFI522M5AD.chr7.65000000-65025000.chr7.65850000-65875000 CUI	GTEXEQTL:eQTL.chr7.65493625.T.C.b38.Thyroid
4DNL:4DNFI522M5AD.chr7.65000000-65025000.chr7.65850000-65875000 CUI	GTEXEQTL:eQTL.chr7.65493625.T.C.b38.Pancreas
4DNL:4DNFI522M5AD.chr7.65000000-65025000.chr7.65850000-65875000 CUI	GTEXEQTL:eQTL.chr7.65493625.T.C.b38.Brain.Spinal.cord.cervical.c-1
4DNL:4DNFI522M5AD.chr7.65000000-65025000.chr7.65850000-65875000 CUI	GTEXEQTL:eQTL.chr7.65493625.T.C.b38.Ovary
4DNL:4DNFI522M5AD.chr7.65000000-65025000.chr7.65850000-65875000 CUI	GTEXEQTL:eQTL.chr7.65493625.T.C.b38.Uterus
4DNL:4DNFI522M5AD.chr7.65000000-65025000.chr7.65850000-65875000 CUI	GTEXEQTL:eQTL.chr7.65493625.T.C.b38.Lung
4DNL:4DNFI522M5AD.chr7.65000000-65025000.chr7.65850000-65875000 CUI	GTEXEQTL:eQTL.chr7.65493625.T.C.b38.Cells.Cultured.fibroblasts
4DNL:4DNFI522M5AD.chr7.65000000-65025000.chr7.65850000-65875000 CUI	GTEXEQTL:eQTL.chr7.65494347.T.C.b38.Liver
4DNL:4DNFI522M5AD.chr7.65000000-65025000.chr7.65850000-65875000 CUI	GTEXEQTL:eQTL.chr7.65494347.T.C.b38.Artery.Tibial
4DNL:4DNFI522M5AD.chr7.65000000-65025000.chr7.65850000-65875000 CUI	GTEXEQTL:eQTL.chr7.65494347.T.C.b38.Heart.Atrial.Appendage
4DNL:4DNFI522M5AD.chr7.65000000-65025000.chr7.65850000-65875000 CUI	GTEXEQTL:eQTL.chr7.65494347.T.C.b38.Brain.Amygdala
4DNL:4DNFI522M5AD.chr7.65000000-65025000.chr7.65850000-65875000 CUI	GTEXEQTL:eQTL.chr7.65494347.T.C.b38.Stomach
4DNL:4DNFI522M5AD.chr7.65000000-65025000.chr7.65850000-65875000 CUI	GTEXEQTL:eQTL.chr7.65494347.T.C.b38.Skin.Sun.Exposed.Lower.leg
4DNL:4DNFI522M5AD.chr7.65000000-65025000.chr7.65850000-65875000 CUI	GTEXEQTL:eQTL.chr7.65494347.T.C.b38.Prostate
4DNL:4DNFI522M5AD.chr7.65000000-65025000.chr7.65850000-65875000 CUI	GTEXEQTL:eQTL.chr7.65494347.T.C.b38.Small.Intestine.Terminal.Ileum
4DNL:4DNFI522M5AD.chr7.65000000-65025000.chr7.65850000-65875000 CUI	GTEXEQTL:eQTL.chr7.65494347.T.C.b38.Nerve.Tibial
4DNL:4DNFI522M5AD.chr7.65000000-65025000.chr7.65850000-65875000 CUI	GTEXEQTL:eQTL.chr7.65494347.T.C.b38.Brain.Nucleus.accumbens.basal.ganglia
4DNL:4DNFI522M5AD.chr7.65000000-65025000.chr7.65850000-65875000 CUI	GTEXEQTL:eQTL.chr7.65494347.T.C.b38.Adipose.Subcutaneous
4DNL:4DNFI522M5AD.chr7.65000000-65025000.chr7.65850000-65875000 CUI	GTEXEQTL:eQTL.chr7.65494347.T.C.b38.Adipose.Visceral.Omentum
4DNL:4DNFI522M5AD.chr7.65000000-65025000.chr7.65850000-65875000 CUI	GTEXEQTL:eQTL.chr7.65494347.T.C.b38.Brain.Cortex
4DNL:4DNFI522M5AD.chr7.65000000-65025000.chr7.65850000-65875000 CUI	GTEXEQTL:eQTL.chr7.65494347.T.C.b38.Skin.Not.Sun.Exposed.Suprapubic
4DNL:4DNFI522M5AD.chr7.65000000-65025000.chr7.65850000-65875000 CUI	GTEXEQTL:eQTL.chr7.65494347.T.C.b38.Brain.Caudate.basal.ganglia
4DNL:4DNFI522M5AD.chr7.65000000-65025000.chr7.65850000-65875000 CUI	GTEXEQTL:eQTL.chr7.65494347.T.C.b38.Esophagus.Muscularis
4DNL:4DNFI522M5AD.chr7.65000000-65025000.chr7.65850000-65875000 CUI	GTEXEQTL:eQTL.chr7.65494347.T.C.b38.Artery.Aorta
4DNL:4DNFI522M5AD.chr7.65000000-65025000.chr7.65850000-65875000 CUI	GTEXEQTL:eQTL.chr7.65494347.T.C.b38.Pituitary
4DNL:4DNFI522M5AD.chr7.65000000-65025000.chr7.65850000-65875000 CUI	GTEXEQTL:eQTL.chr7.65494347.T.C.b38.Colon.Transverse
4DNL:4DNFI522M5AD.chr7.65000000-65025000.chr7.65850000-65875000 CUI	GTEXEQTL:eQTL.chr7.65494347.T.C.b38.Vagina
4DNL:4DNFI522M5AD.chr7.65000000-65025000.chr7.65850000-65875000 CUI	GTEXEQTL:eQTL.chr7.65494347.T.C.b38.Esophagus.Gastroesophageal.Junction
4DNL:4DNFI522M5AD.chr7.65000000-65025000.chr7.65850000-65875000 CUI	GTEXEQTL:eQTL.chr7.65494347.T.C.b38.Heart.Left.Ventricle
4DNL:4DNFI522M5AD.chr7.65000000-65025000.chr7.65850000-65875000 CUI	GTEXEQTL:eQTL.chr7.65494347.T.C.b38.Muscle.Skeletal
4DNL:4DNFI522M5AD.chr7.65000000-65025000.chr7.65850000-65875000 CUI	GTEXEQTL:eQTL.chr7.65494347.T.C.b38.Colon.Sigmoid
4DNL:4DNFI522M5AD.chr7.65000000-65025000.chr7.65850000-65875000 CUI	GTEXEQTL:eQTL.chr7.65494347.T.C.b38.Brain.Hypothalamus
4DNL:4DNFI522M5AD.chr7.65000000-65025000.chr7.65850000-65875000 CUI	GTEXEQTL:eQTL.chr7.65494347.T.C.b38.Brain.Cerebellar.Hemisphere
4DNL:4DNFI522M5AD.chr7.65000000-65025000.chr7.65850000-65875000 CUI	GTEXEQTL:eQTL.chr7.65494347.T.C.b38.Spleen
4DNL:4DNFI522M5AD.chr7.65000000-65025000.chr7.65850000-65875000 CUI	GTEXEQTL:eQTL.chr7.65494347.T.C.b38.Brain.Hippocampus
4DNL:4DNFI522M5AD.chr7.65000000-65025000.chr7.65850000-65875000 CUI	GTEXEQTL:eQTL.chr7.65494347.T.C.b38.Whole.Blood
4DNL:4DNFI522M5AD.chr7.65000000-65025000.chr7.65850000-65875000 CUI	GTEXEQTL:eQTL.chr7.65494347.T.C.b38.Cells.EBV-transformed.lymphocytes
4DNL:4DNFI522M5AD.chr7.65000000-65025000.chr7.65850000-65875000 CUI	GTEXEQTL:eQTL.chr7.65494347.T.C.b38.Brain.Frontal.Cortex.BA9
4DNL:4DNFI522M5AD.chr7.65000000-65025000.chr7.65850000-65875000 CUI	GTEXEQTL:eQTL.chr7.65494347.T.C.b38.Artery.Coronary
4DNL:4DNFI522M5AD.chr7.65000000-65025000.chr7.65850000-65875000 CUI	GTEXEQTL:eQTL.chr7.65494347.T.C.b38.Brain.Cerebellum
4DNL:4DNFI522M5AD.chr7.65000000-65025000.chr7.65850000-65875000 CUI	GTEXEQTL:eQTL.chr7.65494347.T.C.b38.Minor.Salivary.Gland
4DNL:4DNFI522M5AD.chr7.65000000-65025000.chr7.65850000-65875000 CUI	GTEXEQTL:eQTL.chr7.65494347.T.C.b38.Brain.Substantia.nigra
4DNL:4DNFI522M5AD.chr7.65000000-65025000.chr7.65850000-65875000 CUI	GTEXEQTL:eQTL.chr7.65494347.T.C.b38.Breast.Mammary.Tissue
4DNL:4DNFI522M5AD.chr7.65000000-65025000.chr7.65850000-65875000 CUI	GTEXEQTL:eQTL.chr7.65494347.T.C.b38.Kidney.Cortex
4DNL:4DNFI522M5AD.chr7.65000000-65025000.chr7.65850000-65875000 CUI	GTEXEQTL:eQTL.chr7.65494347.T.C.b38.Testis
4DNL:4DNFI522M5AD.chr7.65000000-65025000.chr7.65850000-65875000 CUI	GTEXEQTL:eQTL.chr7.65494347.T.C.b38.Adrenal.Gland
4DNL:4DNFI522M5AD.chr7.65000000-65025000.chr7.65850000-65875000 CUI	GTEXEQTL:eQTL.chr7.65494347.T.C.b38.Brain.Putamen.basal.ganglia
4DNL:4DNFI522M5AD.chr7.65000000-65025000.chr7.65850000-65875000 CUI	GTEXEQTL:eQTL.chr7.65494347.T.C.b38.Esophagus.Mucosa
4DNL:4DNFI522M5AD.chr7.65000000-65025000.chr7.65850000-65875000 CUI	GTEXEQTL:eQTL.chr7.65494347.T.C.b38.Brain.Anterior.cingulate.cortex.BA24
4DNL:4DNFI522M5AD.chr7.65000000-65025000.chr7.65850000-65875000 CUI	GTEXEQTL:eQTL.chr7.65494347.T.C.b38.Thyroid
4DNL:4DNFI522M5AD.chr7.65000000-65025000.chr7.65850000-65875000 CUI	GTEXEQTL:eQTL.chr7.65494347.T.C.b38.Pancreas
4DNL:4DNFI522M5AD.chr7.65000000-65025000.chr7.65850000-65875000 CUI	GTEXEQTL:eQTL.chr7.65494347.T.C.b38.Brain.Spinal.cord.cervical.c-1
4DNL:4DNFI522M5AD.chr7.65000000-65025000.chr7.65850000-65875000 CUI	GTEXEQTL:eQTL.chr7.65494347.T.C.b38.Ovary
4DNL:4DNFI522M5AD.chr7.65000000-65025000.chr7.65850000-65875000 CUI	GTEXEQTL:eQTL.chr7.65494347.T.C.b38.Uterus
4DNL:4DNFI522M5AD.chr7.65000000-65025000.chr7.65850000-65875000 CUI	GTEXEQTL:eQTL.chr7.65494347.T.C.b38.Lung
4DNL:4DNFI522M5AD.chr7.65000000-65025000.chr7.65850000-65875000 CUI	GTEXEQTL:eQTL.chr7.65494347.T.C.b38.Cells.Cultured.fibroblasts
4DNL:4DNFI522M5AD.chr7.65000000-65025000.chr7.65850000-65875000 CUI	GTEXEQTL:eQTL.chr7.65495118.C.T.b38.Liver
4DNL:4DNFI522M5AD.chr7.65000000-65025000.chr7.65850000-65875000 CUI	GTEXEQTL:eQTL.chr7.65495118.C.T.b38.Artery.Tibial
4DNL:4DNFI522M5AD.chr7.65000000-65025000.chr7.65850000-65875000 CUI	GTEXEQTL:eQTL.chr7.65495118.C.T.b38.Heart.Atrial.Appendage
4DNL:4DNFI522M5AD.chr7.65000000-65025000.chr7.65850000-65875000 CUI	GTEXEQTL:eQTL.chr7.65495118.C.T.b38.Brain.Amygdala
4DNL:4DNFI522M5AD.chr7.65000000-65025000.chr7.65850000-65875000 CUI	GTEXEQTL:eQTL.chr7.65495118.C.T.b38.Stomach
4DNL:4DNFI522M5AD.chr7.65000000-65025000.chr7.65850000-65875000 CUI	GTEXEQTL:eQTL.chr7.65495118.C.T.b38.Skin.Sun.Exposed.Lower.leg
4DNL:4DNFI522M5AD.chr7.65000000-65025000.chr7.65850000-65875000 CUI	GTEXEQTL:eQTL.chr7.65495118.C.T.b38.Prostate
4DNL:4DNFI522M5AD.chr7.65000000-65025000.chr7.65850000-65875000 CUI	GTEXEQTL:eQTL.chr7.65495118.C.T.b38.Small.Intestine.Terminal.Ileum
4DNL:4DNFI522M5AD.chr7.65000000-65025000.chr7.65850000-65875000 CUI	GTEXEQTL:eQTL.chr7.65495118.C.T.b38.Nerve.Tibial
4DNL:4DNFI522M5AD.chr7.65000000-65025000.chr7.65850000-65875000 CUI	GTEXEQTL:eQTL.chr7.65495118.C.T.b38.Brain.Nucleus.accumbens.basal.ganglia
4DNL:4DNFI522M5AD.chr7.65000000-65025000.chr7.65850000-65875000 CUI	GTEXEQTL:eQTL.chr7.65495118.C.T.b38.Adipose.Subcutaneous
4DNL:4DNFI522M5AD.chr7.65000000-65025000.chr7.65850000-65875000 CUI	GTEXEQTL:eQTL.chr7.65495118.C.T.b38.Adipose.Visceral.Omentum
4DNL:4DNFI522M5AD.chr7.65000000-65025000.chr7.65850000-65875000 CUI	GTEXEQTL:eQTL.chr7.65495118.C.T.b38.Brain.Cortex
4DNL:4DNFI522M5AD.chr7.65000000-65025000.chr7.65850000-65875000 CUI	GTEXEQTL:eQTL.chr7.65495118.C.T.b38.Skin.Not.Sun.Exposed.Suprapubic
4DNL:4DNFI522M5AD.chr7.65000000-65025000.chr7.65850000-65875000 CUI	GTEXEQTL:eQTL.chr7.65495118.C.T.b38.Brain.Caudate.basal.ganglia
4DNL:4DNFI522M5AD.chr7.65000000-65025000.chr7.65850000-65875000 CUI	GTEXEQTL:eQTL.chr7.65495118.C.T.b38.Esophagus.Muscularis
4DNL:4DNFI522M5AD.chr7.65000000-65025000.chr7.65850000-65875000 CUI	GTEXEQTL:eQTL.chr7.65495118.C.T.b38.Artery.Aorta
4DNL:4DNFI522M5AD.chr7.65000000-65025000.chr7.65850000-65875000 CUI	GTEXEQTL:eQTL.chr7.65495118.C.T.b38.Pituitary
4DNL:4DNFI522M5AD.chr7.65000000-65025000.chr7.65850000-65875000 CUI	GTEXEQTL:eQTL.chr7.65495118.C.T.b38.Colon.Transverse
4DNL:4DNFI522M5AD.chr7.65000000-65025000.chr7.65850000-65875000 CUI	GTEXEQTL:eQTL.chr7.65495118.C.T.b38.Vagina
4DNL:4DNFI522M5AD.chr7.65000000-65025000.chr7.65850000-65875000 CUI	GTEXEQTL:eQTL.chr7.65495118.C.T.b38.Esophagus.Gastroesophageal.Junction
4DNL:4DNFI522M5AD.chr7.65000000-65025000.chr7.65850000-65875000 CUI	GTEXEQTL:eQTL.chr7.65495118.C.T.b38.Heart.Left.Ventricle
4DNL:4DNFI522M5AD.chr7.65000000-65025000.chr7.65850000-65875000 CUI	GTEXEQTL:eQTL.chr7.65495118.C.T.b38.Muscle.Skeletal
4DNL:4DNFI522M5AD.chr7.65000000-65025000.chr7.65850000-65875000 CUI	GTEXEQTL:eQTL.chr7.65495118.C.T.b38.Colon.Sigmoid
4DNL:4DNFI522M5AD.chr7.65000000-65025000.chr7.65850000-65875000 CUI	GTEXEQTL:eQTL.chr7.65495118.C.T.b38.Brain.Hypothalamus
4DNL:4DNFI522M5AD.chr7.65000000-65025000.chr7.65850000-65875000 CUI	GTEXEQTL:eQTL.chr7.65495118.C.T.b38.Brain.Cerebellar.Hemisphere
4DNL:4DNFI522M5AD.chr7.65000000-65025000.chr7.65850000-65875000 CUI	GTEXEQTL:eQTL.chr7.65495118.C.T.b38.Spleen
4DNL:4DNFI522M5AD.chr7.65000000-65025000.chr7.65850000-65875000 CUI	GTEXEQTL:eQTL.chr7.65495118.C.T.b38.Brain.Hippocampus
4DNL:4DNFI522M5AD.chr7.65000000-65025000.chr7.65850000-65875000 CUI	GTEXEQTL:eQTL.chr7.65495118.C.T.b38.Whole.Blood
4DNL:4DNFI522M5AD.chr7.65000000-65025000.chr7.65850000-65875000 CUI	GTEXEQTL:eQTL.chr7.65495118.C.T.b38.Cells.EBV-transformed.lymphocytes
4DNL:4DNFI522M5AD.chr7.65000000-65025000.chr7.65850000-65875000 CUI	GTEXEQTL:eQTL.chr7.65495118.C.T.b38.Brain.Frontal.Cortex.BA9
4DNL:4DNFI522M5AD.chr7.65000000-65025000.chr7.65850000-65875000 CUI	GTEXEQTL:eQTL.chr7.65495118.C.T.b38.Artery.Coronary
4DNL:4DNFI522M5AD.chr7.65000000-65025000.chr7.65850000-65875000 CUI	GTEXEQTL:eQTL.chr7.65495118.C.T.b38.Brain.Cerebellum
4DNL:4DNFI522M5AD.chr7.65000000-65025000.chr7.65850000-65875000 CUI	GTEXEQTL:eQTL.chr7.65495118.C.T.b38.Minor.Salivary.Gland
4DNL:4DNFI522M5AD.chr7.65000000-65025000.chr7.65850000-65875000 CUI	GTEXEQTL:eQTL.chr7.65495118.C.T.b38.Brain.Substantia.nigra
4DNL:4DNFI522M5AD.chr7.65000000-65025000.chr7.65850000-65875000 CUI	GTEXEQTL:eQTL.chr7.65495118.C.T.b38.Breast.Mammary.Tissue
4DNL:4DNFI522M5AD.chr7.65000000-65025000.chr7.65850000-65875000 CUI	GTEXEQTL:eQTL.chr7.65495118.C.T.b38.Kidney.Cortex
4DNL:4DNFI522M5AD.chr7.65000000-65025000.chr7.65850000-65875000 CUI	GTEXEQTL:eQTL.chr7.65495118.C.T.b38.Testis
4DNL:4DNFI522M5AD.chr7.65000000-65025000.chr7.65850000-65875000 CUI	GTEXEQTL:eQTL.chr7.65495118.C.T.b38.Adrenal.Gland
4DNL:4DNFI522M5AD.chr7.65000000-65025000.chr7.65850000-65875000 CUI	GTEXEQTL:eQTL.chr7.65495118.C.T.b38.Brain.Putamen.basal.ganglia
4DNL:4DNFI522M5AD.chr7.65000000-65025000.chr7.65850000-65875000 CUI	GTEXEQTL:eQTL.chr7.65495118.C.T.b38.Esophagus.Mucosa
4DNL:4DNFI522M5AD.chr7.65000000-65025000.chr7.65850000-65875000 CUI	GTEXEQTL:eQTL.chr7.65495118.C.T.b38.Brain.Anterior.cingulate.cortex.BA24
4DNL:4DNFI522M5AD.chr7.65000000-65025000.chr7.65850000-65875000 CUI	GTEXEQTL:eQTL.chr7.65495118.C.T.b38.Thyroid
4DNL:4DNFI522M5AD.chr7.65000000-65025000.chr7.65850000-65875000 CUI	GTEXEQTL:eQTL.chr7.65495118.C.T.b38.Pancreas
4DNL:4DNFI522M5AD.chr7.65000000-65025000.chr7.65850000-65875000 CUI	GTEXEQTL:eQTL.chr7.65495118.C.T.b38.Brain.Spinal.cord.cervical.c-1
4DNL:4DNFI522M5AD.chr7.65000000-65025000.chr7.65850000-65875000 CUI	GTEXEQTL:eQTL.chr7.65495118.C.T.b38.Ovary
4DNL:4DNFI522M5AD.chr7.65000000-65025000.chr7.65850000-65875000 CUI	GTEXEQTL:eQTL.chr7.65495118.C.T.b38.Uterus
4DNL:4DNFI522M5AD.chr7.65000000-65025000.chr7.65850000-65875000 CUI	GTEXEQTL:eQTL.chr7.65495118.C.T.b38.Lung
4DNL:4DNFI522M5AD.chr7.65000000-65025000.chr7.65850000-65875000 CUI	GTEXEQTL:eQTL.chr7.65495118.C.T.b38.Cells.Cultured.fibroblasts
4DNL:4DNFI522M5AD.chr7.65000000-65025000.chr7.65850000-65875000 CUI	GTEXEQTL:eQTL.chr7.65496407.CT.C.b38.Liver
4DNL:4DNFI522M5AD.chr7.65000000-65025000.chr7.65850000-65875000 CUI	GTEXEQTL:eQTL.chr7.65496407.CT.C.b38.Artery.Tibial
4DNL:4DNFI522M5AD.chr7.65000000-65025000.chr7.65850000-65875000 CUI	GTEXEQTL:eQTL.chr7.65496407.CT.C.b38.Heart.Atrial.Appendage
4DNL:4DNFI522M5AD.chr7.65000000-65025000.chr7.65850000-65875000 CUI	GTEXEQTL:eQTL.chr7.65496407.CT.C.b38.Brain.Amygdala
4DNL:4DNFI522M5AD.chr7.65000000-65025000.chr7.65850000-65875000 CUI	GTEXEQTL:eQTL.chr7.65496407.CT.C.b38.Stomach
4DNL:4DNFI522M5AD.chr7.65000000-65025000.chr7.65850000-65875000 CUI	GTEXEQTL:eQTL.chr7.65496407.CT.C.b38.Skin.Sun.Exposed.Lower.leg
4DNL:4DNFI522M5AD.chr7.65000000-65025000.chr7.65850000-65875000 CUI	GTEXEQTL:eQTL.chr7.65496407.CT.C.b38.Prostate
4DNL:4DNFI522M5AD.chr7.65000000-65025000.chr7.65850000-65875000 CUI	GTEXEQTL:eQTL.chr7.65496407.CT.C.b38.Small.Intestine.Terminal.Ileum
4DNL:4DNFI522M5AD.chr7.65000000-65025000.chr7.65850000-65875000 CUI	GTEXEQTL:eQTL.chr7.65496407.CT.C.b38.Nerve.Tibial
4DNL:4DNFI522M5AD.chr7.65000000-65025000.chr7.65850000-65875000 CUI	GTEXEQTL:eQTL.chr7.65496407.CT.C.b38.Brain.Nucleus.accumbens.basal.ganglia
4DNL:4DNFI522M5AD.chr7.65000000-65025000.chr7.65850000-65875000 CUI	GTEXEQTL:eQTL.chr7.65496407.CT.C.b38.Adipose.Subcutaneous
4DNL:4DNFI522M5AD.chr7.65000000-65025000.chr7.65850000-65875000 CUI	GTEXEQTL:eQTL.chr7.65496407.CT.C.b38.Adipose.Visceral.Omentum
4DNL:4DNFI522M5AD.chr7.65000000-65025000.chr7.65850000-65875000 CUI	GTEXEQTL:eQTL.chr7.65496407.CT.C.b38.Brain.Cortex
4DNL:4DNFI522M5AD.chr7.65000000-65025000.chr7.65850000-65875000 CUI	GTEXEQTL:eQTL.chr7.65496407.CT.C.b38.Skin.Not.Sun.Exposed.Suprapubic
4DNL:4DNFI522M5AD.chr7.65000000-65025000.chr7.65850000-65875000 CUI	GTEXEQTL:eQTL.chr7.65496407.CT.C.b38.Brain.Caudate.basal.ganglia
4DNL:4DNFI522M5AD.chr7.65000000-65025000.chr7.65850000-65875000 CUI	GTEXEQTL:eQTL.chr7.65496407.CT.C.b38.Esophagus.Muscularis
4DNL:4DNFI522M5AD.chr7.65000000-65025000.chr7.65850000-65875000 CUI	GTEXEQTL:eQTL.chr7.65496407.CT.C.b38.Artery.Aorta
4DNL:4DNFI522M5AD.chr7.65000000-65025000.chr7.65850000-65875000 CUI	GTEXEQTL:eQTL.chr7.65496407.CT.C.b38.Pituitary
4DNL:4DNFI522M5AD.chr7.65000000-65025000.chr7.65850000-65875000 CUI	GTEXEQTL:eQTL.chr7.65496407.CT.C.b38.Colon.Transverse
4DNL:4DNFI522M5AD.chr7.65000000-65025000.chr7.65850000-65875000 CUI	GTEXEQTL:eQTL.chr7.65496407.CT.C.b38.Vagina
4DNL:4DNFI522M5AD.chr7.65000000-65025000.chr7.65850000-65875000 CUI	GTEXEQTL:eQTL.chr7.65496407.CT.C.b38.Esophagus.Gastroesophageal.Junction
4DNL:4DNFI522M5AD.chr7.65000000-65025000.chr7.65850000-65875000 CUI	GTEXEQTL:eQTL.chr7.65496407.CT.C.b38.Heart.Left.Ventricle
4DNL:4DNFI522M5AD.chr7.65000000-65025000.chr7.65850000-65875000 CUI	GTEXEQTL:eQTL.chr7.65496407.CT.C.b38.Muscle.Skeletal
4DNL:4DNFI522M5AD.chr7.65000000-65025000.chr7.65850000-65875000 CUI	GTEXEQTL:eQTL.chr7.65496407.CT.C.b38.Colon.Sigmoid
4DNL:4DNFI522M5AD.chr7.65000000-65025000.chr7.65850000-65875000 CUI	GTEXEQTL:eQTL.chr7.65496407.CT.C.b38.Brain.Hypothalamus
4DNL:4DNFI522M5AD.chr7.65000000-65025000.chr7.65850000-65875000 CUI	GTEXEQTL:eQTL.chr7.65496407.CT.C.b38.Brain.Cerebellar.Hemisphere
4DNL:4DNFI522M5AD.chr7.65000000-65025000.chr7.65850000-65875000 CUI	GTEXEQTL:eQTL.chr7.65496407.CT.C.b38.Spleen
4DNL:4DNFI522M5AD.chr7.65000000-65025000.chr7.65850000-65875000 CUI	GTEXEQTL:eQTL.chr7.65496407.CT.C.b38.Brain.Hippocampus
4DNL:4DNFI522M5AD.chr7.65000000-65025000.chr7.65850000-65875000 CUI	GTEXEQTL:eQTL.chr7.65496407.CT.C.b38.Whole.Blood
4DNL:4DNFI522M5AD.chr7.65000000-65025000.chr7.65850000-65875000 CUI	GTEXEQTL:eQTL.chr7.65496407.CT.C.b38.Cells.EBV-transformed.lymphocytes
4DNL:4DNFI522M5AD.chr7.65000000-65025000.chr7.65850000-65875000 CUI	GTEXEQTL:eQTL.chr7.65496407.CT.C.b38.Brain.Frontal.Cortex.BA9
4DNL:4DNFI522M5AD.chr7.65000000-65025000.chr7.65850000-65875000 CUI	GTEXEQTL:eQTL.chr7.65496407.CT.C.b38.Artery.Coronary
4DNL:4DNFI522M5AD.chr7.65000000-65025000.chr7.65850000-65875000 CUI	GTEXEQTL:eQTL.chr7.65496407.CT.C.b38.Brain.Cerebellum
4DNL:4DNFI522M5AD.chr7.65000000-65025000.chr7.65850000-65875000 CUI	GTEXEQTL:eQTL.chr7.65496407.CT.C.b38.Minor.Salivary.Gland
4DNL:4DNFI522M5AD.chr7.65000000-65025000.chr7.65850000-65875000 CUI	GTEXEQTL:eQTL.chr7.65496407.CT.C.b38.Brain.Substantia.nigra
4DNL:4DNFI522M5AD.chr7.65000000-65025000.chr7.65850000-65875000 CUI	GTEXEQTL:eQTL.chr7.65496407.CT.C.b38.Breast.Mammary.Tissue
4DNL:4DNFI522M5AD.chr7.65000000-65025000.chr7.65850000-65875000 CUI	GTEXEQTL:eQTL.chr7.65496407.CT.C.b38.Kidney.Cortex
4DNL:4DNFI522M5AD.chr7.65000000-65025000.chr7.65850000-65875000 CUI	GTEXEQTL:eQTL.chr7.65496407.CT.C.b38.Testis
4DNL:4DNFI522M5AD.chr7.65000000-65025000.chr7.65850000-65875000 CUI	GTEXEQTL:eQTL.chr7.65496407.CT.C.b38.Adrenal.Gland
4DNL:4DNFI522M5AD.chr7.65000000-65025000.chr7.65850000-65875000 CUI	GTEXEQTL:eQTL.chr7.65496407.CT.C.b38.Brain.Putamen.basal.ganglia
4DNL:4DNFI522M5AD.chr7.65000000-65025000.chr7.65850000-65875000 CUI	GTEXEQTL:eQTL.chr7.65496407.CT.C.b38.Esophagus.Mucosa
4DNL:4DNFI522M5AD.chr7.65000000-65025000.chr7.65850000-65875000 CUI	GTEXEQTL:eQTL.chr7.65496407.CT.C.b38.Brain.Anterior.cingulate.cortex.BA24
4DNL:4DNFI522M5AD.chr7.65000000-65025000.chr7.65850000-65875000 CUI	GTEXEQTL:eQTL.chr7.65496407.CT.C.b38.Thyroid
4DNL:4DNFI522M5AD.chr7.65000000-65025000.chr7.65850000-65875000 CUI	GTEXEQTL:eQTL.chr7.65496407.CT.C.b38.Pancreas
4DNL:4DNFI522M5AD.chr7.65000000-65025000.chr7.65850000-65875000 CUI	GTEXEQTL:eQTL.chr7.65496407.CT.C.b38.Brain.Spinal.cord.cervical.c-1
4DNL:4DNFI522M5AD.chr7.65000000-65025000.chr7.65850000-65875000 CUI	GTEXEQTL:eQTL.chr7.65496407.CT.C.b38.Ovary
4DNL:4DNFI522M5AD.chr7.65000000-65025000.chr7.65850000-65875000 CUI	GTEXEQTL:eQTL.chr7.65496407.CT.C.b38.Uterus
4DNL:4DNFI522M5AD.chr7.65000000-65025000.chr7.65850000-65875000 CUI	GTEXEQTL:eQTL.chr7.65496407.CT.C.b38.Lung
4DNL:4DNFI522M5AD.chr7.65000000-65025000.chr7.65850000-65875000 CUI	GTEXEQTL:eQTL.chr7.65496407.CT.C.b38.Cells.Cultured.fibroblasts
4DNL:4DNFI522M5AD.chr7.65000000-65025000.chr7.65850000-65875000 CUI	GTEXEQTL:eQTL.chr7.65497291.T.C.b38.Liver
4DNL:4DNFI522M5AD.chr7.65000000-65025000.chr7.65850000-65875000 CUI	GTEXEQTL:eQTL.chr7.65497109.T.C.b38.Liver
4DNL:4DNFI522M5AD.chr7.65000000-65025000.chr7.65850000-65875000 CUI	GTEXEQTL:eQTL.chr7.65497291.T.C.b38.Artery.Tibial
4DNL:4DNFI522M5AD.chr7.65000000-65025000.chr7.65850000-65875000 CUI	GTEXEQTL:eQTL.chr7.65497109.T.C.b38.Artery.Tibial
4DNL:4DNFI522M5AD.chr7.65000000-65025000.chr7.65850000-65875000 CUI	GTEXEQTL:eQTL.chr7.65497291.T.C.b38.Heart.Atrial.Appendage
4DNL:4DNFI522M5AD.chr7.65000000-65025000.chr7.65850000-65875000 CUI	GTEXEQTL:eQTL.chr7.65497109.T.C.b38.Heart.Atrial.Appendage
4DNL:4DNFI522M5AD.chr7.65000000-65025000.chr7.65850000-65875000 CUI	GTEXEQTL:eQTL.chr7.65497291.T.C.b38.Brain.Amygdala
4DNL:4DNFI522M5AD.chr7.65000000-65025000.chr7.65850000-65875000 CUI	GTEXEQTL:eQTL.chr7.65497109.T.C.b38.Brain.Amygdala
4DNL:4DNFI522M5AD.chr7.65000000-65025000.chr7.65850000-65875000 CUI	GTEXEQTL:eQTL.chr7.65497291.T.C.b38.Stomach
4DNL:4DNFI522M5AD.chr7.65000000-65025000.chr7.65850000-65875000 CUI	GTEXEQTL:eQTL.chr7.65497109.T.C.b38.Stomach
4DNL:4DNFI522M5AD.chr7.65000000-65025000.chr7.65850000-65875000 CUI	GTEXEQTL:eQTL.chr7.65497291.T.C.b38.Skin.Sun.Exposed.Lower.leg
4DNL:4DNFI522M5AD.chr7.65000000-65025000.chr7.65850000-65875000 CUI	GTEXEQTL:eQTL.chr7.65497109.T.C.b38.Skin.Sun.Exposed.Lower.leg
4DNL:4DNFI522M5AD.chr7.65000000-65025000.chr7.65850000-65875000 CUI	GTEXEQTL:eQTL.chr7.65497291.T.C.b38.Prostate
4DNL:4DNFI522M5AD.chr7.65000000-65025000.chr7.65850000-65875000 CUI	GTEXEQTL:eQTL.chr7.65497109.T.C.b38.Prostate
4DNL:4DNFI522M5AD.chr7.65000000-65025000.chr7.65850000-65875000 CUI	GTEXEQTL:eQTL.chr7.65497291.T.C.b38.Small.Intestine.Terminal.Ileum
4DNL:4DNFI522M5AD.chr7.65000000-65025000.chr7.65850000-65875000 CUI	GTEXEQTL:eQTL.chr7.65497109.T.C.b38.Small.Intestine.Terminal.Ileum
4DNL:4DNFI522M5AD.chr7.65000000-65025000.chr7.65850000-65875000 CUI	GTEXEQTL:eQTL.chr7.65497291.T.C.b38.Nerve.Tibial
4DNL:4DNFI522M5AD.chr7.65000000-65025000.chr7.65850000-65875000 CUI	GTEXEQTL:eQTL.chr7.65497109.T.C.b38.Nerve.Tibial
4DNL:4DNFI522M5AD.chr7.65000000-65025000.chr7.65850000-65875000 CUI	GTEXEQTL:eQTL.chr7.65497291.T.C.b38.Brain.Nucleus.accumbens.basal.ganglia
4DNL:4DNFI522M5AD.chr7.65000000-65025000.chr7.65850000-65875000 CUI	GTEXEQTL:eQTL.chr7.65497109.T.C.b38.Brain.Nucleus.accumbens.basal.ganglia
4DNL:4DNFI522M5AD.chr7.65000000-65025000.chr7.65850000-65875000 CUI	GTEXEQTL:eQTL.chr7.65497291.T.C.b38.Adipose.Subcutaneous
4DNL:4DNFI522M5AD.chr7.65000000-65025000.chr7.65850000-65875000 CUI	GTEXEQTL:eQTL.chr7.65497109.T.C.b38.Adipose.Subcutaneous
4DNL:4DNFI522M5AD.chr7.65000000-65025000.chr7.65850000-65875000 CUI	GTEXEQTL:eQTL.chr7.65497291.T.C.b38.Adipose.Visceral.Omentum
4DNL:4DNFI522M5AD.chr7.65000000-65025000.chr7.65850000-65875000 CUI	GTEXEQTL:eQTL.chr7.65497109.T.C.b38.Adipose.Visceral.Omentum
4DNL:4DNFI522M5AD.chr7.65000000-65025000.chr7.65850000-65875000 CUI	GTEXEQTL:eQTL.chr7.65497291.T.C.b38.Brain.Cortex
4DNL:4DNFI522M5AD.chr7.65000000-65025000.chr7.65850000-65875000 CUI	GTEXEQTL:eQTL.chr7.65497109.T.C.b38.Brain.Cortex
4DNL:4DNFI522M5AD.chr7.65000000-65025000.chr7.65850000-65875000 CUI	GTEXEQTL:eQTL.chr7.65497291.T.C.b38.Skin.Not.Sun.Exposed.Suprapubic
4DNL:4DNFI522M5AD.chr7.65000000-65025000.chr7.65850000-65875000 CUI	GTEXEQTL:eQTL.chr7.65497109.T.C.b38.Skin.Not.Sun.Exposed.Suprapubic
4DNL:4DNFI522M5AD.chr7.65000000-65025000.chr7.65850000-65875000 CUI	GTEXEQTL:eQTL.chr7.65497291.T.C.b38.Brain.Caudate.basal.ganglia
4DNL:4DNFI522M5AD.chr7.65000000-65025000.chr7.65850000-65875000 CUI	GTEXEQTL:eQTL.chr7.65497109.T.C.b38.Brain.Caudate.basal.ganglia
4DNL:4DNFI522M5AD.chr7.65000000-65025000.chr7.65850000-65875000 CUI	GTEXEQTL:eQTL.chr7.65497291.T.C.b38.Esophagus.Muscularis
4DNL:4DNFI522M5AD.chr7.65000000-65025000.chr7.65850000-65875000 CUI	GTEXEQTL:eQTL.chr7.65497109.T.C.b38.Esophagus.Muscularis
4DNL:4DNFI522M5AD.chr7.65000000-65025000.chr7.65850000-65875000 CUI	GTEXEQTL:eQTL.chr7.65497291.T.C.b38.Artery.Aorta
4DNL:4DNFI522M5AD.chr7.65000000-65025000.chr7.65850000-65875000 CUI	GTEXEQTL:eQTL.chr7.65497109.T.C.b38.Artery.Aorta
4DNL:4DNFI522M5AD.chr7.65000000-65025000.chr7.65850000-65875000 CUI	GTEXEQTL:eQTL.chr7.65497291.T.C.b38.Pituitary
4DNL:4DNFI522M5AD.chr7.65000000-65025000.chr7.65850000-65875000 CUI	GTEXEQTL:eQTL.chr7.65497109.T.C.b38.Pituitary
4DNL:4DNFI522M5AD.chr7.65000000-65025000.chr7.65850000-65875000 CUI	GTEXEQTL:eQTL.chr7.65497291.T.C.b38.Colon.Transverse
4DNL:4DNFI522M5AD.chr7.65000000-65025000.chr7.65850000-65875000 CUI	GTEXEQTL:eQTL.chr7.65497109.T.C.b38.Colon.Transverse
4DNL:4DNFI522M5AD.chr7.65000000-65025000.chr7.65850000-65875000 CUI	GTEXEQTL:eQTL.chr7.65497291.T.C.b38.Vagina
4DNL:4DNFI522M5AD.chr7.65000000-65025000.chr7.65850000-65875000 CUI	GTEXEQTL:eQTL.chr7.65497109.T.C.b38.Vagina
4DNL:4DNFI522M5AD.chr7.65000000-65025000.chr7.65850000-65875000 CUI	GTEXEQTL:eQTL.chr7.65497291.T.C.b38.Esophagus.Gastroesophageal.Junction
4DNL:4DNFI522M5AD.chr7.65000000-65025000.chr7.65850000-65875000 CUI	GTEXEQTL:eQTL.chr7.65497109.T.C.b38.Esophagus.Gastroesophageal.Junction
4DNL:4DNFI522M5AD.chr7.65000000-65025000.chr7.65850000-65875000 CUI	GTEXEQTL:eQTL.chr7.65497291.T.C.b38.Heart.Left.Ventricle
4DNL:4DNFI522M5AD.chr7.65000000-65025000.chr7.65850000-65875000 CUI	GTEXEQTL:eQTL.chr7.65497109.T.C.b38.Heart.Left.Ventricle
4DNL:4DNFI522M5AD.chr7.65000000-65025000.chr7.65850000-65875000 CUI	GTEXEQTL:eQTL.chr7.65497291.T.C.b38.Muscle.Skeletal
4DNL:4DNFI522M5AD.chr7.65000000-65025000.chr7.65850000-65875000 CUI	GTEXEQTL:eQTL.chr7.65497109.T.C.b38.Muscle.Skeletal
4DNL:4DNFI522M5AD.chr7.65000000-65025000.chr7.65850000-65875000 CUI	GTEXEQTL:eQTL.chr7.65497291.T.C.b38.Colon.Sigmoid
4DNL:4DNFI522M5AD.chr7.65000000-65025000.chr7.65850000-65875000 CUI	GTEXEQTL:eQTL.chr7.65497109.T.C.b38.Colon.Sigmoid
4DNL:4DNFI522M5AD.chr7.65000000-65025000.chr7.65850000-65875000 CUI	GTEXEQTL:eQTL.chr7.65497291.T.C.b38.Brain.Hypothalamus
4DNL:4DNFI522M5AD.chr7.65000000-65025000.chr7.65850000-65875000 CUI	GTEXEQTL:eQTL.chr7.65497109.T.C.b38.Brain.Hypothalamus
4DNL:4DNFI522M5AD.chr7.65000000-65025000.chr7.65850000-65875000 CUI	GTEXEQTL:eQTL.chr7.65497291.T.C.b38.Brain.Cerebellar.Hemisphere
4DNL:4DNFI522M5AD.chr7.65000000-65025000.chr7.65850000-65875000 CUI	GTEXEQTL:eQTL.chr7.65497109.T.C.b38.Brain.Cerebellar.Hemisphere
4DNL:4DNFI522M5AD.chr7.65000000-65025000.chr7.65850000-65875000 CUI	GTEXEQTL:eQTL.chr7.65497291.T.C.b38.Spleen
4DNL:4DNFI522M5AD.chr7.65000000-65025000.chr7.65850000-65875000 CUI	GTEXEQTL:eQTL.chr7.65497109.T.C.b38.Spleen
4DNL:4DNFI522M5AD.chr7.65000000-65025000.chr7.65850000-65875000 CUI	GTEXEQTL:eQTL.chr7.65497291.T.C.b38.Brain.Hippocampus
4DNL:4DNFI522M5AD.chr7.65000000-65025000.chr7.65850000-65875000 CUI	GTEXEQTL:eQTL.chr7.65497109.T.C.b38.Brain.Hippocampus
4DNL:4DNFI522M5AD.chr7.65000000-65025000.chr7.65850000-65875000 CUI	GTEXEQTL:eQTL.chr7.65497291.T.C.b38.Whole.Blood
4DNL:4DNFI522M5AD.chr7.65000000-65025000.chr7.65850000-65875000 CUI	GTEXEQTL:eQTL.chr7.65497109.T.C.b38.Whole.Blood
4DNL:4DNFI522M5AD.chr7.65000000-65025000.chr7.65850000-65875000 CUI	GTEXEQTL:eQTL.chr7.65497291.T.C.b38.Cells.EBV-transformed.lymphocytes
4DNL:4DNFI522M5AD.chr7.65000000-65025000.chr7.65850000-65875000 CUI	GTEXEQTL:eQTL.chr7.65497109.T.C.b38.Cells.EBV-transformed.lymphocytes
4DNL:4DNFI522M5AD.chr7.65000000-65025000.chr7.65850000-65875000 CUI	GTEXEQTL:eQTL.chr7.65497291.T.C.b38.Brain.Frontal.Cortex.BA9
4DNL:4DNFI522M5AD.chr7.65000000-65025000.chr7.65850000-65875000 CUI	GTEXEQTL:eQTL.chr7.65497109.T.C.b38.Brain.Frontal.Cortex.BA9
4DNL:4DNFI522M5AD.chr7.65000000-65025000.chr7.65850000-65875000 CUI	GTEXEQTL:eQTL.chr7.65497291.T.C.b38.Artery.Coronary
4DNL:4DNFI522M5AD.chr7.65000000-65025000.chr7.65850000-65875000 CUI	GTEXEQTL:eQTL.chr7.65497109.T.C.b38.Artery.Coronary
4DNL:4DNFI522M5AD.chr7.65000000-65025000.chr7.65850000-65875000 CUI	GTEXEQTL:eQTL.chr7.65497291.T.C.b38.Brain.Cerebellum
4DNL:4DNFI522M5AD.chr7.65000000-65025000.chr7.65850000-65875000 CUI	GTEXEQTL:eQTL.chr7.65497109.T.C.b38.Brain.Cerebellum
4DNL:4DNFI522M5AD.chr7.65000000-65025000.chr7.65850000-65875000 CUI	GTEXEQTL:eQTL.chr7.65497291.T.C.b38.Minor.Salivary.Gland
4DNL:4DNFI522M5AD.chr7.65000000-65025000.chr7.65850000-65875000 CUI	GTEXEQTL:eQTL.chr7.65497109.T.C.b38.Minor.Salivary.Gland
4DNL:4DNFI522M5AD.chr7.65000000-65025000.chr7.65850000-65875000 CUI	GTEXEQTL:eQTL.chr7.65497291.T.C.b38.Brain.Substantia.nigra
4DNL:4DNFI522M5AD.chr7.65000000-65025000.chr7.65850000-65875000 CUI	GTEXEQTL:eQTL.chr7.65497109.T.C.b38.Brain.Substantia.nigra
4DNL:4DNFI522M5AD.chr7.65000000-65025000.chr7.65850000-65875000 CUI	GTEXEQTL:eQTL.chr7.65497291.T.C.b38.Breast.Mammary.Tissue
4DNL:4DNFI522M5AD.chr7.65000000-65025000.chr7.65850000-65875000 CUI	GTEXEQTL:eQTL.chr7.65497109.T.C.b38.Breast.Mammary.Tissue
4DNL:4DNFI522M5AD.chr7.65000000-65025000.chr7.65850000-65875000 CUI	GTEXEQTL:eQTL.chr7.65497291.T.C.b38.Kidney.Cortex
4DNL:4DNFI522M5AD.chr7.65000000-65025000.chr7.65850000-65875000 CUI	GTEXEQTL:eQTL.chr7.65497109.T.C.b38.Kidney.Cortex
4DNL:4DNFI522M5AD.chr7.65000000-65025000.chr7.65850000-65875000 CUI	GTEXEQTL:eQTL.chr7.65497291.T.C.b38.Testis
4DNL:4DNFI522M5AD.chr7.65000000-65025000.chr7.65850000-65875000 CUI	GTEXEQTL:eQTL.chr7.65497109.T.C.b38.Testis
4DNL:4DNFI522M5AD.chr7.65000000-65025000.chr7.65850000-65875000 CUI	GTEXEQTL:eQTL.chr7.65497291.T.C.b38.Adrenal.Gland
4DNL:4DNFI522M5AD.chr7.65000000-65025000.chr7.65850000-65875000 CUI	GTEXEQTL:eQTL.chr7.65497109.T.C.b38.Adrenal.Gland
4DNL:4DNFI522M5AD.chr7.65000000-65025000.chr7.65850000-65875000 CUI	GTEXEQTL:eQTL.chr7.65497291.T.C.b38.Brain.Putamen.basal.ganglia
4DNL:4DNFI522M5AD.chr7.65000000-65025000.chr7.65850000-65875000 CUI	GTEXEQTL:eQTL.chr7.65497109.T.C.b38.Brain.Putamen.basal.ganglia
4DNL:4DNFI522M5AD.chr7.65000000-65025000.chr7.65850000-65875000 CUI	GTEXEQTL:eQTL.chr7.65497291.T.C.b38.Esophagus.Mucosa
4DNL:4DNFI522M5AD.chr7.65000000-65025000.chr7.65850000-65875000 CUI	GTEXEQTL:eQTL.chr7.65497109.T.C.b38.Esophagus.Mucosa
4DNL:4DNFI522M5AD.chr7.65000000-65025000.chr7.65850000-65875000 CUI	GTEXEQTL:eQTL.chr7.65497291.T.C.b38.Brain.Anterior.cingulate.cortex.BA24
4DNL:4DNFI522M5AD.chr7.65000000-65025000.chr7.65850000-65875000 CUI	GTEXEQTL:eQTL.chr7.65497109.T.C.b38.Brain.Anterior.cingulate.cortex.BA24
4DNL:4DNFI522M5AD.chr7.65000000-65025000.chr7.65850000-65875000 CUI	GTEXEQTL:eQTL.chr7.65497291.T.C.b38.Thyroid
4DNL:4DNFI522M5AD.chr7.65000000-65025000.chr7.65850000-65875000 CUI	GTEXEQTL:eQTL.chr7.65497109.T.C.b38.Thyroid
4DNL:4DNFI522M5AD.chr7.65000000-65025000.chr7.65850000-65875000 CUI	GTEXEQTL:eQTL.chr7.65497291.T.C.b38.Pancreas
4DNL:4DNFI522M5AD.chr7.65000000-65025000.chr7.65850000-65875000 CUI	GTEXEQTL:eQTL.chr7.65497109.T.C.b38.Pancreas
4DNL:4DNFI522M5AD.chr7.65000000-65025000.chr7.65850000-65875000 CUI	GTEXEQTL:eQTL.chr7.65497291.T.C.b38.Brain.Spinal.cord.cervical.c-1
4DNL:4DNFI522M5AD.chr7.65000000-65025000.chr7.65850000-65875000 CUI	GTEXEQTL:eQTL.chr7.65497109.T.C.b38.Brain.Spinal.cord.cervical.c-1
4DNL:4DNFI522M5AD.chr7.65000000-65025000.chr7.65850000-65875000 CUI	GTEXEQTL:eQTL.chr7.65497291.T.C.b38.Ovary
4DNL:4DNFI522M5AD.chr7.65000000-65025000.chr7.65850000-65875000 CUI	GTEXEQTL:eQTL.chr7.65497109.T.C.b38.Ovary
4DNL:4DNFI522M5AD.chr7.65000000-65025000.chr7.65850000-65875000 CUI	GTEXEQTL:eQTL.chr7.65497291.T.C.b38.Uterus
4DNL:4DNFI522M5AD.chr7.65000000-65025000.chr7.65850000-65875000 CUI	GTEXEQTL:eQTL.chr7.65497109.T.C.b38.Uterus
4DNL:4DNFI522M5AD.chr7.65000000-65025000.chr7.65850000-65875000 CUI	GTEXEQTL:eQTL.chr7.65497291.T.C.b38.Lung
4DNL:4DNFI522M5AD.chr7.65000000-65025000.chr7.65850000-65875000 CUI	GTEXEQTL:eQTL.chr7.65497109.T.C.b38.Lung
4DNL:4DNFI522M5AD.chr7.65000000-65025000.chr7.65850000-65875000 CUI	GTEXEQTL:eQTL.chr7.65497291.T.C.b38.Cells.Cultured.fibroblasts
4DNL:4DNFI522M5AD.chr7.65000000-65025000.chr7.65850000-65875000 CUI	GTEXEQTL:eQTL.chr7.65497109.T.C.b38.Cells.Cultured.fibroblasts
4DNL:4DNFI522M5AD.chr7.65000000-65025000.chr7.65850000-65875000 CUI	GTEXEQTL:eQTL.chr7.65499597.A.G.b38.Liver
4DNL:4DNFI522M5AD.chr7.65000000-65025000.chr7.65850000-65875000 CUI	GTEXEQTL:eQTL.chr7.65499546.T.TTAAG.b38.Liver
4DNL:4DNFI522M5AD.chr7.65000000-65025000.chr7.65850000-65875000 CUI	GTEXEQTL:eQTL.chr7.65499597.A.G.b38.Artery.Tibial
4DNL:4DNFI522M5AD.chr7.65000000-65025000.chr7.65850000-65875000 CUI	GTEXEQTL:eQTL.chr7.65499546.T.TTAAG.b38.Artery.Tibial
4DNL:4DNFI522M5AD.chr7.65000000-65025000.chr7.65850000-65875000 CUI	GTEXEQTL:eQTL.chr7.65499597.A.G.b38.Heart.Atrial.Appendage
4DNL:4DNFI522M5AD.chr7.65000000-65025000.chr7.65850000-65875000 CUI	GTEXEQTL:eQTL.chr7.65499546.T.TTAAG.b38.Heart.Atrial.Appendage
4DNL:4DNFI522M5AD.chr7.65000000-65025000.chr7.65850000-65875000 CUI	GTEXEQTL:eQTL.chr7.65499597.A.G.b38.Brain.Amygdala
4DNL:4DNFI522M5AD.chr7.65000000-65025000.chr7.65850000-65875000 CUI	GTEXEQTL:eQTL.chr7.65499546.T.TTAAG.b38.Brain.Amygdala
4DNL:4DNFI522M5AD.chr7.65000000-65025000.chr7.65850000-65875000 CUI	GTEXEQTL:eQTL.chr7.65499597.A.G.b38.Stomach
4DNL:4DNFI522M5AD.chr7.65000000-65025000.chr7.65850000-65875000 CUI	GTEXEQTL:eQTL.chr7.65499546.T.TTAAG.b38.Stomach
4DNL:4DNFI522M5AD.chr7.65000000-65025000.chr7.65850000-65875000 CUI	GTEXEQTL:eQTL.chr7.65499597.A.G.b38.Skin.Sun.Exposed.Lower.leg
4DNL:4DNFI522M5AD.chr7.65000000-65025000.chr7.65850000-65875000 CUI	GTEXEQTL:eQTL.chr7.65499546.T.TTAAG.b38.Skin.Sun.Exposed.Lower.leg
4DNL:4DNFI522M5AD.chr7.65000000-65025000.chr7.65850000-65875000 CUI	GTEXEQTL:eQTL.chr7.65499597.A.G.b38.Prostate
4DNL:4DNFI522M5AD.chr7.65000000-65025000.chr7.65850000-65875000 CUI	GTEXEQTL:eQTL.chr7.65499546.T.TTAAG.b38.Prostate
4DNL:4DNFI522M5AD.chr7.65000000-65025000.chr7.65850000-65875000 CUI	GTEXEQTL:eQTL.chr7.65499597.A.G.b38.Small.Intestine.Terminal.Ileum
4DNL:4DNFI522M5AD.chr7.65000000-65025000.chr7.65850000-65875000 CUI	GTEXEQTL:eQTL.chr7.65499546.T.TTAAG.b38.Small.Intestine.Terminal.Ileum
4DNL:4DNFI522M5AD.chr7.65000000-65025000.chr7.65850000-65875000 CUI	GTEXEQTL:eQTL.chr7.65499597.A.G.b38.Nerve.Tibial
4DNL:4DNFI522M5AD.chr7.65000000-65025000.chr7.65850000-65875000 CUI	GTEXEQTL:eQTL.chr7.65499546.T.TTAAG.b38.Nerve.Tibial
4DNL:4DNFI522M5AD.chr7.65000000-65025000.chr7.65850000-65875000 CUI	GTEXEQTL:eQTL.chr7.65499597.A.G.b38.Brain.Nucleus.accumbens.basal.ganglia
4DNL:4DNFI522M5AD.chr7.65000000-65025000.chr7.65850000-65875000 CUI	GTEXEQTL:eQTL.chr7.65499546.T.TTAAG.b38.Brain.Nucleus.accumbens.basal.ganglia
4DNL:4DNFI522M5AD.chr7.65000000-65025000.chr7.65850000-65875000 CUI	GTEXEQTL:eQTL.chr7.65499597.A.G.b38.Adipose.Subcutaneous
4DNL:4DNFI522M5AD.chr7.65000000-65025000.chr7.65850000-65875000 CUI	GTEXEQTL:eQTL.chr7.65499546.T.TTAAG.b38.Adipose.Subcutaneous
4DNL:4DNFI522M5AD.chr7.65000000-65025000.chr7.65850000-65875000 CUI	GTEXEQTL:eQTL.chr7.65499597.A.G.b38.Adipose.Visceral.Omentum
4DNL:4DNFI522M5AD.chr7.65000000-65025000.chr7.65850000-65875000 CUI	GTEXEQTL:eQTL.chr7.65499546.T.TTAAG.b38.Adipose.Visceral.Omentum
4DNL:4DNFI522M5AD.chr7.65000000-65025000.chr7.65850000-65875000 CUI	GTEXEQTL:eQTL.chr7.65499597.A.G.b38.Brain.Cortex
4DNL:4DNFI522M5AD.chr7.65000000-65025000.chr7.65850000-65875000 CUI	GTEXEQTL:eQTL.chr7.65499546.T.TTAAG.b38.Brain.Cortex
4DNL:4DNFI522M5AD.chr7.65000000-65025000.chr7.65850000-65875000 CUI	GTEXEQTL:eQTL.chr7.65499597.A.G.b38.Skin.Not.Sun.Exposed.Suprapubic
4DNL:4DNFI522M5AD.chr7.65000000-65025000.chr7.65850000-65875000 CUI	GTEXEQTL:eQTL.chr7.65499546.T.TTAAG.b38.Skin.Not.Sun.Exposed.Suprapubic
4DNL:4DNFI522M5AD.chr7.65000000-65025000.chr7.65850000-65875000 CUI	GTEXEQTL:eQTL.chr7.65499597.A.G.b38.Brain.Caudate.basal.ganglia
4DNL:4DNFI522M5AD.chr7.65000000-65025000.chr7.65850000-65875000 CUI	GTEXEQTL:eQTL.chr7.65499546.T.TTAAG.b38.Brain.Caudate.basal.ganglia
4DNL:4DNFI522M5AD.chr7.65000000-65025000.chr7.65850000-65875000 CUI	GTEXEQTL:eQTL.chr7.65499597.A.G.b38.Esophagus.Muscularis
4DNL:4DNFI522M5AD.chr7.65000000-65025000.chr7.65850000-65875000 CUI	GTEXEQTL:eQTL.chr7.65499546.T.TTAAG.b38.Esophagus.Muscularis
4DNL:4DNFI522M5AD.chr7.65000000-65025000.chr7.65850000-65875000 CUI	GTEXEQTL:eQTL.chr7.65499597.A.G.b38.Artery.Aorta
4DNL:4DNFI522M5AD.chr7.65000000-65025000.chr7.65850000-65875000 CUI	GTEXEQTL:eQTL.chr7.65499546.T.TTAAG.b38.Artery.Aorta
4DNL:4DNFI522M5AD.chr7.65000000-65025000.chr7.65850000-65875000 CUI	GTEXEQTL:eQTL.chr7.65499597.A.G.b38.Pituitary
4DNL:4DNFI522M5AD.chr7.65000000-65025000.chr7.65850000-65875000 CUI	GTEXEQTL:eQTL.chr7.65499546.T.TTAAG.b38.Pituitary
4DNL:4DNFI522M5AD.chr7.65000000-65025000.chr7.65850000-65875000 CUI	GTEXEQTL:eQTL.chr7.65499597.A.G.b38.Colon.Transverse
4DNL:4DNFI522M5AD.chr7.65000000-65025000.chr7.65850000-65875000 CUI	GTEXEQTL:eQTL.chr7.65499546.T.TTAAG.b38.Colon.Transverse
4DNL:4DNFI522M5AD.chr7.65000000-65025000.chr7.65850000-65875000 CUI	GTEXEQTL:eQTL.chr7.65499597.A.G.b38.Vagina
4DNL:4DNFI522M5AD.chr7.65000000-65025000.chr7.65850000-65875000 CUI	GTEXEQTL:eQTL.chr7.65499546.T.TTAAG.b38.Vagina
4DNL:4DNFI522M5AD.chr7.65000000-65025000.chr7.65850000-65875000 CUI	GTEXEQTL:eQTL.chr7.65499597.A.G.b38.Esophagus.Gastroesophageal.Junction
4DNL:4DNFI522M5AD.chr7.65000000-65025000.chr7.65850000-65875000 CUI	GTEXEQTL:eQTL.chr7.65499546.T.TTAAG.b38.Esophagus.Gastroesophageal.Junction
4DNL:4DNFI522M5AD.chr7.65000000-65025000.chr7.65850000-65875000 CUI	GTEXEQTL:eQTL.chr7.65499597.A.G.b38.Heart.Left.Ventricle
4DNL:4DNFI522M5AD.chr7.65000000-65025000.chr7.65850000-65875000 CUI	GTEXEQTL:eQTL.chr7.65499546.T.TTAAG.b38.Heart.Left.Ventricle
4DNL:4DNFI522M5AD.chr7.65000000-65025000.chr7.65850000-65875000 CUI	GTEXEQTL:eQTL.chr7.65499597.A.G.b38.Muscle.Skeletal
4DNL:4DNFI522M5AD.chr7.65000000-65025000.chr7.65850000-65875000 CUI	GTEXEQTL:eQTL.chr7.65499546.T.TTAAG.b38.Muscle.Skeletal
4DNL:4DNFI522M5AD.chr7.65000000-65025000.chr7.65850000-65875000 CUI	GTEXEQTL:eQTL.chr7.65499597.A.G.b38.Colon.Sigmoid
4DNL:4DNFI522M5AD.chr7.65000000-65025000.chr7.65850000-65875000 CUI	GTEXEQTL:eQTL.chr7.65499546.T.TTAAG.b38.Colon.Sigmoid
4DNL:4DNFI522M5AD.chr7.65000000-65025000.chr7.65850000-65875000 CUI	GTEXEQTL:eQTL.chr7.65499597.A.G.b38.Brain.Hypothalamus
4DNL:4DNFI522M5AD.chr7.65000000-65025000.chr7.65850000-65875000 CUI	GTEXEQTL:eQTL.chr7.65499546.T.TTAAG.b38.Brain.Hypothalamus
4DNL:4DNFI522M5AD.chr7.65000000-65025000.chr7.65850000-65875000 CUI	GTEXEQTL:eQTL.chr7.65499597.A.G.b38.Brain.Cerebellar.Hemisphere
4DNL:4DNFI522M5AD.chr7.65000000-65025000.chr7.65850000-65875000 CUI	GTEXEQTL:eQTL.chr7.65499546.T.TTAAG.b38.Brain.Cerebellar.Hemisphere
4DNL:4DNFI522M5AD.chr7.65000000-65025000.chr7.65850000-65875000 CUI	GTEXEQTL:eQTL.chr7.65499597.A.G.b38.Spleen
4DNL:4DNFI522M5AD.chr7.65000000-65025000.chr7.65850000-65875000 CUI	GTEXEQTL:eQTL.chr7.65499546.T.TTAAG.b38.Spleen
4DNL:4DNFI522M5AD.chr7.65000000-65025000.chr7.65850000-65875000 CUI	GTEXEQTL:eQTL.chr7.65499597.A.G.b38.Brain.Hippocampus
4DNL:4DNFI522M5AD.chr7.65000000-65025000.chr7.65850000-65875000 CUI	GTEXEQTL:eQTL.chr7.65499546.T.TTAAG.b38.Brain.Hippocampus
4DNL:4DNFI522M5AD.chr7.65000000-65025000.chr7.65850000-65875000 CUI	GTEXEQTL:eQTL.chr7.65499597.A.G.b38.Whole.Blood
4DNL:4DNFI522M5AD.chr7.65000000-65025000.chr7.65850000-65875000 CUI	GTEXEQTL:eQTL.chr7.65499546.T.TTAAG.b38.Whole.Blood
4DNL:4DNFI522M5AD.chr7.65000000-65025000.chr7.65850000-65875000 CUI	GTEXEQTL:eQTL.chr7.65499597.A.G.b38.Cells.EBV-transformed.lymphocytes
4DNL:4DNFI522M5AD.chr7.65000000-65025000.chr7.65850000-65875000 CUI	GTEXEQTL:eQTL.chr7.65499546.T.TTAAG.b38.Cells.EBV-transformed.lymphocytes
4DNL:4DNFI522M5AD.chr7.65000000-65025000.chr7.65850000-65875000 CUI	GTEXEQTL:eQTL.chr7.65499597.A.G.b38.Brain.Frontal.Cortex.BA9
4DNL:4DNFI522M5AD.chr7.65000000-65025000.chr7.65850000-65875000 CUI	GTEXEQTL:eQTL.chr7.65499546.T.TTAAG.b38.Brain.Frontal.Cortex.BA9
4DNL:4DNFI522M5AD.chr7.65000000-65025000.chr7.65850000-65875000 CUI	GTEXEQTL:eQTL.chr7.65499597.A.G.b38.Artery.Coronary
4DNL:4DNFI522M5AD.chr7.65000000-65025000.chr7.65850000-65875000 CUI	GTEXEQTL:eQTL.chr7.65499546.T.TTAAG.b38.Artery.Coronary
4DNL:4DNFI522M5AD.chr7.65000000-65025000.chr7.65850000-65875000 CUI	GTEXEQTL:eQTL.chr7.65499597.A.G.b38.Brain.Cerebellum
4DNL:4DNFI522M5AD.chr7.65000000-65025000.chr7.65850000-65875000 CUI	GTEXEQTL:eQTL.chr7.65499546.T.TTAAG.b38.Brain.Cerebellum
4DNL:4DNFI522M5AD.chr7.65000000-65025000.chr7.65850000-65875000 CUI	GTEXEQTL:eQTL.chr7.65499597.A.G.b38.Minor.Salivary.Gland
4DNL:4DNFI522M5AD.chr7.65000000-65025000.chr7.65850000-65875000 CUI	GTEXEQTL:eQTL.chr7.65499546.T.TTAAG.b38.Minor.Salivary.Gland
4DNL:4DNFI522M5AD.chr7.65000000-65025000.chr7.65850000-65875000 CUI	GTEXEQTL:eQTL.chr7.65499597.A.G.b38.Brain.Substantia.nigra
4DNL:4DNFI522M5AD.chr7.65000000-65025000.chr7.65850000-65875000 CUI	GTEXEQTL:eQTL.chr7.65499546.T.TTAAG.b38.Brain.Substantia.nigra
4DNL:4DNFI522M5AD.chr7.65000000-65025000.chr7.65850000-65875000 CUI	GTEXEQTL:eQTL.chr7.65499597.A.G.b38.Breast.Mammary.Tissue
4DNL:4DNFI522M5AD.chr7.65000000-65025000.chr7.65850000-65875000 CUI	GTEXEQTL:eQTL.chr7.65499546.T.TTAAG.b38.Breast.Mammary.Tissue
4DNL:4DNFI522M5AD.chr7.65000000-65025000.chr7.65850000-65875000 CUI	GTEXEQTL:eQTL.chr7.65499597.A.G.b38.Kidney.Cortex
4DNL:4DNFI522M5AD.chr7.65000000-65025000.chr7.65850000-65875000 CUI	GTEXEQTL:eQTL.chr7.65499546.T.TTAAG.b38.Kidney.Cortex
4DNL:4DNFI522M5AD.chr7.65000000-65025000.chr7.65850000-65875000 CUI	GTEXEQTL:eQTL.chr7.65499597.A.G.b38.Testis
4DNL:4DNFI522M5AD.chr7.65000000-65025000.chr7.65850000-65875000 CUI	GTEXEQTL:eQTL.chr7.65499546.T.TTAAG.b38.Testis
4DNL:4DNFI522M5AD.chr7.65000000-65025000.chr7.65850000-65875000 CUI	GTEXEQTL:eQTL.chr7.65499597.A.G.b38.Adrenal.Gland
4DNL:4DNFI522M5AD.chr7.65000000-65025000.chr7.65850000-65875000 CUI	GTEXEQTL:eQTL.chr7.65499546.T.TTAAG.b38.Adrenal.Gland
4DNL:4DNFI522M5AD.chr7.65000000-65025000.chr7.65850000-65875000 CUI	GTEXEQTL:eQTL.chr7.65499597.A.G.b38.Brain.Putamen.basal.ganglia
4DNL:4DNFI522M5AD.chr7.65000000-65025000.chr7.65850000-65875000 CUI	GTEXEQTL:eQTL.chr7.65499546.T.TTAAG.b38.Brain.Putamen.basal.ganglia
4DNL:4DNFI522M5AD.chr7.65000000-65025000.chr7.65850000-65875000 CUI	GTEXEQTL:eQTL.chr7.65499597.A.G.b38.Esophagus.Mucosa
4DNL:4DNFI522M5AD.chr7.65000000-65025000.chr7.65850000-65875000 CUI	GTEXEQTL:eQTL.chr7.65499546.T.TTAAG.b38.Esophagus.Mucosa
4DNL:4DNFI522M5AD.chr7.65000000-65025000.chr7.65850000-65875000 CUI	GTEXEQTL:eQTL.chr7.65499597.A.G.b38.Brain.Anterior.cingulate.cortex.BA24
4DNL:4DNFI522M5AD.chr7.65000000-65025000.chr7.65850000-65875000 CUI	GTEXEQTL:eQTL.chr7.65499546.T.TTAAG.b38.Brain.Anterior.cingulate.cortex.BA24
4DNL:4DNFI522M5AD.chr7.65000000-65025000.chr7.65850000-65875000 CUI	GTEXEQTL:eQTL.chr7.65499597.A.G.b38.Thyroid
4DNL:4DNFI522M5AD.chr7.65000000-65025000.chr7.65850000-65875000 CUI	GTEXEQTL:eQTL.chr7.65499546.T.TTAAG.b38.Thyroid
4DNL:4DNFI522M5AD.chr7.65000000-65025000.chr7.65850000-65875000 CUI	GTEXEQTL:eQTL.chr7.65499597.A.G.b38.Pancreas
4DNL:4DNFI522M5AD.chr7.65000000-65025000.chr7.65850000-65875000 CUI	GTEXEQTL:eQTL.chr7.65499546.T.TTAAG.b38.Pancreas
4DNL:4DNFI522M5AD.chr7.65000000-65025000.chr7.65850000-65875000 CUI	GTEXEQTL:eQTL.chr7.65499597.A.G.b38.Brain.Spinal.cord.cervical.c-1
4DNL:4DNFI522M5AD.chr7.65000000-65025000.chr7.65850000-65875000 CUI	GTEXEQTL:eQTL.chr7.65499546.T.TTAAG.b38.Brain.Spinal.cord.cervical.c-1
4DNL:4DNFI522M5AD.chr7.65000000-65025000.chr7.65850000-65875000 CUI	GTEXEQTL:eQTL.chr7.65499597.A.G.b38.Ovary
4DNL:4DNFI522M5AD.chr7.65000000-65025000.chr7.65850000-65875000 CUI	GTEXEQTL:eQTL.chr7.65499546.T.TTAAG.b38.Ovary
4DNL:4DNFI522M5AD.chr7.65000000-65025000.chr7.65850000-65875000 CUI	GTEXEQTL:eQTL.chr7.65499597.A.G.b38.Uterus
4DNL:4DNFI522M5AD.chr7.65000000-65025000.chr7.65850000-65875000 CUI	GTEXEQTL:eQTL.chr7.65499546.T.TTAAG.b38.Uterus
4DNL:4DNFI522M5AD.chr7.65000000-65025000.chr7.65850000-65875000 CUI	GTEXEQTL:eQTL.chr7.65499597.A.G.b38.Lung
4DNL:4DNFI522M5AD.chr7.65000000-65025000.chr7.65850000-65875000 CUI	GTEXEQTL:eQTL.chr7.65499546.T.TTAAG.b38.Lung
4DNL:4DNFI522M5AD.chr7.65000000-65025000.chr7.65850000-65875000 CUI	GTEXEQTL:eQTL.chr7.65499597.A.G.b38.Cells.Cultured.fibroblasts
4DNL:4DNFI522M5AD.chr7.65000000-65025000.chr7.65850000-65875000 CUI	GTEXEQTL:eQTL.chr7.65499546.T.TTAAG.b38.Cells.Cultured.fibroblasts
4DNL:4DNFI522M5AD.chr7.65000000-65025000.chr7.65850000-65875000 CUI	GTEXEQTL:eQTL.chr7.65500392.T.G.b38.Liver
4DNL:4DNFI522M5AD.chr7.65000000-65025000.chr7.65850000-65875000 CUI	GTEXEQTL:eQTL.chr7.65500235.A.G.b38.Liver
4DNL:4DNFI522M5AD.chr7.65000000-65025000.chr7.65850000-65875000 CUI	GTEXEQTL:eQTL.chr7.65500392.T.G.b38.Artery.Tibial
4DNL:4DNFI522M5AD.chr7.65000000-65025000.chr7.65850000-65875000 CUI	GTEXEQTL:eQTL.chr7.65500235.A.G.b38.Artery.Tibial
4DNL:4DNFI522M5AD.chr7.65000000-65025000.chr7.65850000-65875000 CUI	GTEXEQTL:eQTL.chr7.65500392.T.G.b38.Heart.Atrial.Appendage
4DNL:4DNFI522M5AD.chr7.65000000-65025000.chr7.65850000-65875000 CUI	GTEXEQTL:eQTL.chr7.65500235.A.G.b38.Heart.Atrial.Appendage
4DNL:4DNFI522M5AD.chr7.65000000-65025000.chr7.65850000-65875000 CUI	GTEXEQTL:eQTL.chr7.65500392.T.G.b38.Brain.Amygdala
4DNL:4DNFI522M5AD.chr7.65000000-65025000.chr7.65850000-65875000 CUI	GTEXEQTL:eQTL.chr7.65500235.A.G.b38.Brain.Amygdala
4DNL:4DNFI522M5AD.chr7.65000000-65025000.chr7.65850000-65875000 CUI	GTEXEQTL:eQTL.chr7.65500392.T.G.b38.Stomach
4DNL:4DNFI522M5AD.chr7.65000000-65025000.chr7.65850000-65875000 CUI	GTEXEQTL:eQTL.chr7.65500235.A.G.b38.Stomach
4DNL:4DNFI522M5AD.chr7.65000000-65025000.chr7.65850000-65875000 CUI	GTEXEQTL:eQTL.chr7.65500392.T.G.b38.Skin.Sun.Exposed.Lower.leg
4DNL:4DNFI522M5AD.chr7.65000000-65025000.chr7.65850000-65875000 CUI	GTEXEQTL:eQTL.chr7.65500235.A.G.b38.Skin.Sun.Exposed.Lower.leg
4DNL:4DNFI522M5AD.chr7.65000000-65025000.chr7.65850000-65875000 CUI	GTEXEQTL:eQTL.chr7.65500392.T.G.b38.Prostate
4DNL:4DNFI522M5AD.chr7.65000000-65025000.chr7.65850000-65875000 CUI	GTEXEQTL:eQTL.chr7.65500235.A.G.b38.Prostate
4DNL:4DNFI522M5AD.chr7.65000000-65025000.chr7.65850000-65875000 CUI	GTEXEQTL:eQTL.chr7.65500392.T.G.b38.Small.Intestine.Terminal.Ileum
4DNL:4DNFI522M5AD.chr7.65000000-65025000.chr7.65850000-65875000 CUI	GTEXEQTL:eQTL.chr7.65500235.A.G.b38.Small.Intestine.Terminal.Ileum
4DNL:4DNFI522M5AD.chr7.65000000-65025000.chr7.65850000-65875000 CUI	GTEXEQTL:eQTL.chr7.65500392.T.G.b38.Nerve.Tibial
4DNL:4DNFI522M5AD.chr7.65000000-65025000.chr7.65850000-65875000 CUI	GTEXEQTL:eQTL.chr7.65500235.A.G.b38.Nerve.Tibial
4DNL:4DNFI522M5AD.chr7.65000000-65025000.chr7.65850000-65875000 CUI	GTEXEQTL:eQTL.chr7.65500392.T.G.b38.Brain.Nucleus.accumbens.basal.ganglia
4DNL:4DNFI522M5AD.chr7.65000000-65025000.chr7.65850000-65875000 CUI	GTEXEQTL:eQTL.chr7.65500235.A.G.b38.Brain.Nucleus.accumbens.basal.ganglia
4DNL:4DNFI522M5AD.chr7.65000000-65025000.chr7.65850000-65875000 CUI	GTEXEQTL:eQTL.chr7.65500392.T.G.b38.Adipose.Subcutaneous
4DNL:4DNFI522M5AD.chr7.65000000-65025000.chr7.65850000-65875000 CUI	GTEXEQTL:eQTL.chr7.65500235.A.G.b38.Adipose.Subcutaneous
4DNL:4DNFI522M5AD.chr7.65000000-65025000.chr7.65850000-65875000 CUI	GTEXEQTL:eQTL.chr7.65500392.T.G.b38.Adipose.Visceral.Omentum
4DNL:4DNFI522M5AD.chr7.65000000-65025000.chr7.65850000-65875000 CUI	GTEXEQTL:eQTL.chr7.65500235.A.G.b38.Adipose.Visceral.Omentum
4DNL:4DNFI522M5AD.chr7.65000000-65025000.chr7.65850000-65875000 CUI	GTEXEQTL:eQTL.chr7.65500392.T.G.b38.Brain.Cortex
4DNL:4DNFI522M5AD.chr7.65000000-65025000.chr7.65850000-65875000 CUI	GTEXEQTL:eQTL.chr7.65500235.A.G.b38.Brain.Cortex
4DNL:4DNFI522M5AD.chr7.65000000-65025000.chr7.65850000-65875000 CUI	GTEXEQTL:eQTL.chr7.65500392.T.G.b38.Skin.Not.Sun.Exposed.Suprapubic
4DNL:4DNFI522M5AD.chr7.65000000-65025000.chr7.65850000-65875000 CUI	GTEXEQTL:eQTL.chr7.65500235.A.G.b38.Skin.Not.Sun.Exposed.Suprapubic
4DNL:4DNFI522M5AD.chr7.65000000-65025000.chr7.65850000-65875000 CUI	GTEXEQTL:eQTL.chr7.65500392.T.G.b38.Brain.Caudate.basal.ganglia
4DNL:4DNFI522M5AD.chr7.65000000-65025000.chr7.65850000-65875000 CUI	GTEXEQTL:eQTL.chr7.65500235.A.G.b38.Brain.Caudate.basal.ganglia
4DNL:4DNFI522M5AD.chr7.65000000-65025000.chr7.65850000-65875000 CUI	GTEXEQTL:eQTL.chr7.65500392.T.G.b38.Esophagus.Muscularis
4DNL:4DNFI522M5AD.chr7.65000000-65025000.chr7.65850000-65875000 CUI	GTEXEQTL:eQTL.chr7.65500235.A.G.b38.Esophagus.Muscularis
4DNL:4DNFI522M5AD.chr7.65000000-65025000.chr7.65850000-65875000 CUI	GTEXEQTL:eQTL.chr7.65500392.T.G.b38.Artery.Aorta
4DNL:4DNFI522M5AD.chr7.65000000-65025000.chr7.65850000-65875000 CUI	GTEXEQTL:eQTL.chr7.65500235.A.G.b38.Artery.Aorta
4DNL:4DNFI522M5AD.chr7.65000000-65025000.chr7.65850000-65875000 CUI	GTEXEQTL:eQTL.chr7.65500392.T.G.b38.Pituitary
4DNL:4DNFI522M5AD.chr7.65000000-65025000.chr7.65850000-65875000 CUI	GTEXEQTL:eQTL.chr7.65500235.A.G.b38.Pituitary
4DNL:4DNFI522M5AD.chr7.65000000-65025000.chr7.65850000-65875000 CUI	GTEXEQTL:eQTL.chr7.65500392.T.G.b38.Colon.Transverse
4DNL:4DNFI522M5AD.chr7.65000000-65025000.chr7.65850000-65875000 CUI	GTEXEQTL:eQTL.chr7.65500235.A.G.b38.Colon.Transverse
4DNL:4DNFI522M5AD.chr7.65000000-65025000.chr7.65850000-65875000 CUI	GTEXEQTL:eQTL.chr7.65500392.T.G.b38.Vagina
4DNL:4DNFI522M5AD.chr7.65000000-65025000.chr7.65850000-65875000 CUI	GTEXEQTL:eQTL.chr7.65500235.A.G.b38.Vagina
4DNL:4DNFI522M5AD.chr7.65000000-65025000.chr7.65850000-65875000 CUI	GTEXEQTL:eQTL.chr7.65500392.T.G.b38.Esophagus.Gastroesophageal.Junction
4DNL:4DNFI522M5AD.chr7.65000000-65025000.chr7.65850000-65875000 CUI	GTEXEQTL:eQTL.chr7.65500235.A.G.b38.Esophagus.Gastroesophageal.Junction
4DNL:4DNFI522M5AD.chr7.65000000-65025000.chr7.65850000-65875000 CUI	GTEXEQTL:eQTL.chr7.65500392.T.G.b38.Heart.Left.Ventricle
4DNL:4DNFI522M5AD.chr7.65000000-65025000.chr7.65850000-65875000 CUI	GTEXEQTL:eQTL.chr7.65500235.A.G.b38.Heart.Left.Ventricle
4DNL:4DNFI522M5AD.chr7.65000000-65025000.chr7.65850000-65875000 CUI	GTEXEQTL:eQTL.chr7.65500392.T.G.b38.Muscle.Skeletal
4DNL:4DNFI522M5AD.chr7.65000000-65025000.chr7.65850000-65875000 CUI	GTEXEQTL:eQTL.chr7.65500235.A.G.b38.Muscle.Skeletal
4DNL:4DNFI522M5AD.chr7.65000000-65025000.chr7.65850000-65875000 CUI	GTEXEQTL:eQTL.chr7.65500392.T.G.b38.Colon.Sigmoid
4DNL:4DNFI522M5AD.chr7.65000000-65025000.chr7.65850000-65875000 CUI	GTEXEQTL:eQTL.chr7.65500235.A.G.b38.Colon.Sigmoid
4DNL:4DNFI522M5AD.chr7.65000000-65025000.chr7.65850000-65875000 CUI	GTEXEQTL:eQTL.chr7.65500392.T.G.b38.Brain.Hypothalamus
4DNL:4DNFI522M5AD.chr7.65000000-65025000.chr7.65850000-65875000 CUI	GTEXEQTL:eQTL.chr7.65500235.A.G.b38.Brain.Hypothalamus
4DNL:4DNFI522M5AD.chr7.65000000-65025000.chr7.65850000-65875000 CUI	GTEXEQTL:eQTL.chr7.65500392.T.G.b38.Brain.Cerebellar.Hemisphere
4DNL:4DNFI522M5AD.chr7.65000000-65025000.chr7.65850000-65875000 CUI	GTEXEQTL:eQTL.chr7.65500235.A.G.b38.Brain.Cerebellar.Hemisphere
4DNL:4DNFI522M5AD.chr7.65000000-65025000.chr7.65850000-65875000 CUI	GTEXEQTL:eQTL.chr7.65500392.T.G.b38.Spleen
4DNL:4DNFI522M5AD.chr7.65000000-65025000.chr7.65850000-65875000 CUI	GTEXEQTL:eQTL.chr7.65500235.A.G.b38.Spleen
4DNL:4DNFI522M5AD.chr7.65000000-65025000.chr7.65850000-65875000 CUI	GTEXEQTL:eQTL.chr7.65500392.T.G.b38.Brain.Hippocampus
4DNL:4DNFI522M5AD.chr7.65000000-65025000.chr7.65850000-65875000 CUI	GTEXEQTL:eQTL.chr7.65500235.A.G.b38.Brain.Hippocampus
4DNL:4DNFI522M5AD.chr7.65000000-65025000.chr7.65850000-65875000 CUI	GTEXEQTL:eQTL.chr7.65500392.T.G.b38.Whole.Blood
4DNL:4DNFI522M5AD.chr7.65000000-65025000.chr7.65850000-65875000 CUI	GTEXEQTL:eQTL.chr7.65500235.A.G.b38.Whole.Blood
4DNL:4DNFI522M5AD.chr7.65000000-65025000.chr7.65850000-65875000 CUI	GTEXEQTL:eQTL.chr7.65500392.T.G.b38.Cells.EBV-transformed.lymphocytes
4DNL:4DNFI522M5AD.chr7.65000000-65025000.chr7.65850000-65875000 CUI	GTEXEQTL:eQTL.chr7.65500235.A.G.b38.Cells.EBV-transformed.lymphocytes
4DNL:4DNFI522M5AD.chr7.65000000-65025000.chr7.65850000-65875000 CUI	GTEXEQTL:eQTL.chr7.65500392.T.G.b38.Brain.Frontal.Cortex.BA9
4DNL:4DNFI522M5AD.chr7.65000000-65025000.chr7.65850000-65875000 CUI	GTEXEQTL:eQTL.chr7.65500235.A.G.b38.Brain.Frontal.Cortex.BA9
4DNL:4DNFI522M5AD.chr7.65000000-65025000.chr7.65850000-65875000 CUI	GTEXEQTL:eQTL.chr7.65500392.T.G.b38.Artery.Coronary
4DNL:4DNFI522M5AD.chr7.65000000-65025000.chr7.65850000-65875000 CUI	GTEXEQTL:eQTL.chr7.65500235.A.G.b38.Artery.Coronary
4DNL:4DNFI522M5AD.chr7.65000000-65025000.chr7.65850000-65875000 CUI	GTEXEQTL:eQTL.chr7.65500392.T.G.b38.Brain.Cerebellum
4DNL:4DNFI522M5AD.chr7.65000000-65025000.chr7.65850000-65875000 CUI	GTEXEQTL:eQTL.chr7.65500235.A.G.b38.Brain.Cerebellum
4DNL:4DNFI522M5AD.chr7.65000000-65025000.chr7.65850000-65875000 CUI	GTEXEQTL:eQTL.chr7.65500392.T.G.b38.Minor.Salivary.Gland
4DNL:4DNFI522M5AD.chr7.65000000-65025000.chr7.65850000-65875000 CUI	GTEXEQTL:eQTL.chr7.65500235.A.G.b38.Minor.Salivary.Gland
4DNL:4DNFI522M5AD.chr7.65000000-65025000.chr7.65850000-65875000 CUI	GTEXEQTL:eQTL.chr7.65500392.T.G.b38.Brain.Substantia.nigra
4DNL:4DNFI522M5AD.chr7.65000000-65025000.chr7.65850000-65875000 CUI	GTEXEQTL:eQTL.chr7.65500235.A.G.b38.Brain.Substantia.nigra
4DNL:4DNFI522M5AD.chr7.65000000-65025000.chr7.65850000-65875000 CUI	GTEXEQTL:eQTL.chr7.65500392.T.G.b38.Breast.Mammary.Tissue
4DNL:4DNFI522M5AD.chr7.65000000-65025000.chr7.65850000-65875000 CUI	GTEXEQTL:eQTL.chr7.65500235.A.G.b38.Breast.Mammary.Tissue
4DNL:4DNFI522M5AD.chr7.65000000-65025000.chr7.65850000-65875000 CUI	GTEXEQTL:eQTL.chr7.65500392.T.G.b38.Kidney.Cortex
4DNL:4DNFI522M5AD.chr7.65000000-65025000.chr7.65850000-65875000 CUI	GTEXEQTL:eQTL.chr7.65500235.A.G.b38.Kidney.Cortex
4DNL:4DNFI522M5AD.chr7.65000000-65025000.chr7.65850000-65875000 CUI	GTEXEQTL:eQTL.chr7.65500392.T.G.b38.Testis
4DNL:4DNFI522M5AD.chr7.65000000-65025000.chr7.65850000-65875000 CUI	GTEXEQTL:eQTL.chr7.65500235.A.G.b38.Testis
4DNL:4DNFI522M5AD.chr7.65000000-65025000.chr7.65850000-65875000 CUI	GTEXEQTL:eQTL.chr7.65500392.T.G.b38.Adrenal.Gland
4DNL:4DNFI522M5AD.chr7.65000000-65025000.chr7.65850000-65875000 CUI	GTEXEQTL:eQTL.chr7.65500235.A.G.b38.Adrenal.Gland
4DNL:4DNFI522M5AD.chr7.65000000-65025000.chr7.65850000-65875000 CUI	GTEXEQTL:eQTL.chr7.65500392.T.G.b38.Brain.Putamen.basal.ganglia
4DNL:4DNFI522M5AD.chr7.65000000-65025000.chr7.65850000-65875000 CUI	GTEXEQTL:eQTL.chr7.65500235.A.G.b38.Brain.Putamen.basal.ganglia
4DNL:4DNFI522M5AD.chr7.65000000-65025000.chr7.65850000-65875000 CUI	GTEXEQTL:eQTL.chr7.65500392.T.G.b38.Esophagus.Mucosa
4DNL:4DNFI522M5AD.chr7.65000000-65025000.chr7.65850000-65875000 CUI	GTEXEQTL:eQTL.chr7.65500235.A.G.b38.Esophagus.Mucosa
4DNL:4DNFI522M5AD.chr7.65000000-65025000.chr7.65850000-65875000 CUI	GTEXEQTL:eQTL.chr7.65500392.T.G.b38.Brain.Anterior.cingulate.cortex.BA24
4DNL:4DNFI522M5AD.chr7.65000000-65025000.chr7.65850000-65875000 CUI	GTEXEQTL:eQTL.chr7.65500235.A.G.b38.Brain.Anterior.cingulate.cortex.BA24
4DNL:4DNFI522M5AD.chr7.65000000-65025000.chr7.65850000-65875000 CUI	GTEXEQTL:eQTL.chr7.65500392.T.G.b38.Thyroid
4DNL:4DNFI522M5AD.chr7.65000000-65025000.chr7.65850000-65875000 CUI	GTEXEQTL:eQTL.chr7.65500235.A.G.b38.Thyroid
4DNL:4DNFI522M5AD.chr7.65000000-65025000.chr7.65850000-65875000 CUI	GTEXEQTL:eQTL.chr7.65500392.T.G.b38.Pancreas
4DNL:4DNFI522M5AD.chr7.65000000-65025000.chr7.65850000-65875000 CUI	GTEXEQTL:eQTL.chr7.65500235.A.G.b38.Pancreas
4DNL:4DNFI522M5AD.chr7.65000000-65025000.chr7.65850000-65875000 CUI	GTEXEQTL:eQTL.chr7.65500392.T.G.b38.Brain.Spinal.cord.cervical.c-1
4DNL:4DNFI522M5AD.chr7.65000000-65025000.chr7.65850000-65875000 CUI	GTEXEQTL:eQTL.chr7.65500235.A.G.b38.Brain.Spinal.cord.cervical.c-1
4DNL:4DNFI522M5AD.chr7.65000000-65025000.chr7.65850000-65875000 CUI	GTEXEQTL:eQTL.chr7.65500392.T.G.b38.Ovary
4DNL:4DNFI522M5AD.chr7.65000000-65025000.chr7.65850000-65875000 CUI	GTEXEQTL:eQTL.chr7.65500235.A.G.b38.Ovary
4DNL:4DNFI522M5AD.chr7.65000000-65025000.chr7.65850000-65875000 CUI	GTEXEQTL:eQTL.chr7.65500392.T.G.b38.Uterus
4DNL:4DNFI522M5AD.chr7.65000000-65025000.chr7.65850000-65875000 CUI	GTEXEQTL:eQTL.chr7.65500235.A.G.b38.Uterus
4DNL:4DNFI522M5AD.chr7.65000000-65025000.chr7.65850000-65875000 CUI	GTEXEQTL:eQTL.chr7.65500392.T.G.b38.Lung
4DNL:4DNFI522M5AD.chr7.65000000-65025000.chr7.65850000-65875000 CUI	GTEXEQTL:eQTL.chr7.65500235.A.G.b38.Lung
4DNL:4DNFI522M5AD.chr7.65000000-65025000.chr7.65850000-65875000 CUI	GTEXEQTL:eQTL.chr7.65500392.T.G.b38.Cells.Cultured.fibroblasts
4DNL:4DNFI522M5AD.chr7.65000000-65025000.chr7.65850000-65875000 CUI	GTEXEQTL:eQTL.chr7.65500235.A.G.b38.Cells.Cultured.fibroblasts
4DNL:4DNFI522M5AD.chr7.65000000-65025000.chr7.65850000-65875000 CUI	GTEXEQTL:eQTL.chr7.65501284.C.G.b38.Liver
4DNL:4DNFI522M5AD.chr7.65000000-65025000.chr7.65850000-65875000 CUI	GTEXEQTL:eQTL.chr7.65501109.A.G.b38.Liver
4DNL:4DNFI522M5AD.chr7.65000000-65025000.chr7.65850000-65875000 CUI	GTEXEQTL:eQTL.chr7.65501284.C.G.b38.Artery.Tibial
4DNL:4DNFI522M5AD.chr7.65000000-65025000.chr7.65850000-65875000 CUI	GTEXEQTL:eQTL.chr7.65501109.A.G.b38.Artery.Tibial
4DNL:4DNFI522M5AD.chr7.65000000-65025000.chr7.65850000-65875000 CUI	GTEXEQTL:eQTL.chr7.65501284.C.G.b38.Heart.Atrial.Appendage
4DNL:4DNFI522M5AD.chr7.65000000-65025000.chr7.65850000-65875000 CUI	GTEXEQTL:eQTL.chr7.65501109.A.G.b38.Heart.Atrial.Appendage
4DNL:4DNFI522M5AD.chr7.65000000-65025000.chr7.65850000-65875000 CUI	GTEXEQTL:eQTL.chr7.65501284.C.G.b38.Brain.Amygdala
4DNL:4DNFI522M5AD.chr7.65000000-65025000.chr7.65850000-65875000 CUI	GTEXEQTL:eQTL.chr7.65501109.A.G.b38.Brain.Amygdala
4DNL:4DNFI522M5AD.chr7.65000000-65025000.chr7.65850000-65875000 CUI	GTEXEQTL:eQTL.chr7.65501284.C.G.b38.Stomach
4DNL:4DNFI522M5AD.chr7.65000000-65025000.chr7.65850000-65875000 CUI	GTEXEQTL:eQTL.chr7.65501109.A.G.b38.Stomach
4DNL:4DNFI522M5AD.chr7.65000000-65025000.chr7.65850000-65875000 CUI	GTEXEQTL:eQTL.chr7.65501284.C.G.b38.Skin.Sun.Exposed.Lower.leg
4DNL:4DNFI522M5AD.chr7.65000000-65025000.chr7.65850000-65875000 CUI	GTEXEQTL:eQTL.chr7.65501109.A.G.b38.Skin.Sun.Exposed.Lower.leg
4DNL:4DNFI522M5AD.chr7.65000000-65025000.chr7.65850000-65875000 CUI	GTEXEQTL:eQTL.chr7.65501284.C.G.b38.Prostate
4DNL:4DNFI522M5AD.chr7.65000000-65025000.chr7.65850000-65875000 CUI	GTEXEQTL:eQTL.chr7.65501109.A.G.b38.Prostate
4DNL:4DNFI522M5AD.chr7.65000000-65025000.chr7.65850000-65875000 CUI	GTEXEQTL:eQTL.chr7.65501284.C.G.b38.Small.Intestine.Terminal.Ileum
4DNL:4DNFI522M5AD.chr7.65000000-65025000.chr7.65850000-65875000 CUI	GTEXEQTL:eQTL.chr7.65501109.A.G.b38.Small.Intestine.Terminal.Ileum
4DNL:4DNFI522M5AD.chr7.65000000-65025000.chr7.65850000-65875000 CUI	GTEXEQTL:eQTL.chr7.65501284.C.G.b38.Nerve.Tibial
4DNL:4DNFI522M5AD.chr7.65000000-65025000.chr7.65850000-65875000 CUI	GTEXEQTL:eQTL.chr7.65501109.A.G.b38.Nerve.Tibial
4DNL:4DNFI522M5AD.chr7.65000000-65025000.chr7.65850000-65875000 CUI	GTEXEQTL:eQTL.chr7.65501284.C.G.b38.Brain.Nucleus.accumbens.basal.ganglia
4DNL:4DNFI522M5AD.chr7.65000000-65025000.chr7.65850000-65875000 CUI	GTEXEQTL:eQTL.chr7.65501109.A.G.b38.Brain.Nucleus.accumbens.basal.ganglia
4DNL:4DNFI522M5AD.chr7.65000000-65025000.chr7.65850000-65875000 CUI	GTEXEQTL:eQTL.chr7.65501284.C.G.b38.Adipose.Subcutaneous
4DNL:4DNFI522M5AD.chr7.65000000-65025000.chr7.65850000-65875000 CUI	GTEXEQTL:eQTL.chr7.65501109.A.G.b38.Adipose.Subcutaneous
4DNL:4DNFI522M5AD.chr7.65000000-65025000.chr7.65850000-65875000 CUI	GTEXEQTL:eQTL.chr7.65501284.C.G.b38.Adipose.Visceral.Omentum
4DNL:4DNFI522M5AD.chr7.65000000-65025000.chr7.65850000-65875000 CUI	GTEXEQTL:eQTL.chr7.65501109.A.G.b38.Adipose.Visceral.Omentum
4DNL:4DNFI522M5AD.chr7.65000000-65025000.chr7.65850000-65875000 CUI	GTEXEQTL:eQTL.chr7.65501284.C.G.b38.Brain.Cortex
4DNL:4DNFI522M5AD.chr7.65000000-65025000.chr7.65850000-65875000 CUI	GTEXEQTL:eQTL.chr7.65501109.A.G.b38.Brain.Cortex
4DNL:4DNFI522M5AD.chr7.65000000-65025000.chr7.65850000-65875000 CUI	GTEXEQTL:eQTL.chr7.65501284.C.G.b38.Skin.Not.Sun.Exposed.Suprapubic
4DNL:4DNFI522M5AD.chr7.65000000-65025000.chr7.65850000-65875000 CUI	GTEXEQTL:eQTL.chr7.65501109.A.G.b38.Skin.Not.Sun.Exposed.Suprapubic
4DNL:4DNFI522M5AD.chr7.65000000-65025000.chr7.65850000-65875000 CUI	GTEXEQTL:eQTL.chr7.65501284.C.G.b38.Brain.Caudate.basal.ganglia
4DNL:4DNFI522M5AD.chr7.65000000-65025000.chr7.65850000-65875000 CUI	GTEXEQTL:eQTL.chr7.65501109.A.G.b38.Brain.Caudate.basal.ganglia
4DNL:4DNFI522M5AD.chr7.65000000-65025000.chr7.65850000-65875000 CUI	GTEXEQTL:eQTL.chr7.65501284.C.G.b38.Esophagus.Muscularis
4DNL:4DNFI522M5AD.chr7.65000000-65025000.chr7.65850000-65875000 CUI	GTEXEQTL:eQTL.chr7.65501109.A.G.b38.Esophagus.Muscularis
4DNL:4DNFI522M5AD.chr7.65000000-65025000.chr7.65850000-65875000 CUI	GTEXEQTL:eQTL.chr7.65501284.C.G.b38.Artery.Aorta
4DNL:4DNFI522M5AD.chr7.65000000-65025000.chr7.65850000-65875000 CUI	GTEXEQTL:eQTL.chr7.65501109.A.G.b38.Artery.Aorta
4DNL:4DNFI522M5AD.chr7.65000000-65025000.chr7.65850000-65875000 CUI	GTEXEQTL:eQTL.chr7.65501284.C.G.b38.Pituitary
4DNL:4DNFI522M5AD.chr7.65000000-65025000.chr7.65850000-65875000 CUI	GTEXEQTL:eQTL.chr7.65501109.A.G.b38.Pituitary
4DNL:4DNFI522M5AD.chr7.65000000-65025000.chr7.65850000-65875000 CUI	GTEXEQTL:eQTL.chr7.65501284.C.G.b38.Colon.Transverse
4DNL:4DNFI522M5AD.chr7.65000000-65025000.chr7.65850000-65875000 CUI	GTEXEQTL:eQTL.chr7.65501109.A.G.b38.Colon.Transverse
4DNL:4DNFI522M5AD.chr7.65000000-65025000.chr7.65850000-65875000 CUI	GTEXEQTL:eQTL.chr7.65501284.C.G.b38.Vagina
4DNL:4DNFI522M5AD.chr7.65000000-65025000.chr7.65850000-65875000 CUI	GTEXEQTL:eQTL.chr7.65501109.A.G.b38.Vagina
4DNL:4DNFI522M5AD.chr7.65000000-65025000.chr7.65850000-65875000 CUI	GTEXEQTL:eQTL.chr7.65501284.C.G.b38.Esophagus.Gastroesophageal.Junction
4DNL:4DNFI522M5AD.chr7.65000000-65025000.chr7.65850000-65875000 CUI	GTEXEQTL:eQTL.chr7.65501109.A.G.b38.Esophagus.Gastroesophageal.Junction
4DNL:4DNFI522M5AD.chr7.65000000-65025000.chr7.65850000-65875000 CUI	GTEXEQTL:eQTL.chr7.65501284.C.G.b38.Heart.Left.Ventricle
4DNL:4DNFI522M5AD.chr7.65000000-65025000.chr7.65850000-65875000 CUI	GTEXEQTL:eQTL.chr7.65501109.A.G.b38.Heart.Left.Ventricle
4DNL:4DNFI522M5AD.chr7.65000000-65025000.chr7.65850000-65875000 CUI	GTEXEQTL:eQTL.chr7.65501284.C.G.b38.Muscle.Skeletal
4DNL:4DNFI522M5AD.chr7.65000000-65025000.chr7.65850000-65875000 CUI	GTEXEQTL:eQTL.chr7.65501109.A.G.b38.Muscle.Skeletal
4DNL:4DNFI522M5AD.chr7.65000000-65025000.chr7.65850000-65875000 CUI	GTEXEQTL:eQTL.chr7.65501284.C.G.b38.Colon.Sigmoid
4DNL:4DNFI522M5AD.chr7.65000000-65025000.chr7.65850000-65875000 CUI	GTEXEQTL:eQTL.chr7.65501109.A.G.b38.Colon.Sigmoid
4DNL:4DNFI522M5AD.chr7.65000000-65025000.chr7.65850000-65875000 CUI	GTEXEQTL:eQTL.chr7.65501284.C.G.b38.Brain.Hypothalamus
4DNL:4DNFI522M5AD.chr7.65000000-65025000.chr7.65850000-65875000 CUI	GTEXEQTL:eQTL.chr7.65501109.A.G.b38.Brain.Hypothalamus
4DNL:4DNFI522M5AD.chr7.65000000-65025000.chr7.65850000-65875000 CUI	GTEXEQTL:eQTL.chr7.65501284.C.G.b38.Brain.Cerebellar.Hemisphere
4DNL:4DNFI522M5AD.chr7.65000000-65025000.chr7.65850000-65875000 CUI	GTEXEQTL:eQTL.chr7.65501109.A.G.b38.Brain.Cerebellar.Hemisphere
4DNL:4DNFI522M5AD.chr7.65000000-65025000.chr7.65850000-65875000 CUI	GTEXEQTL:eQTL.chr7.65501284.C.G.b38.Spleen
4DNL:4DNFI522M5AD.chr7.65000000-65025000.chr7.65850000-65875000 CUI	GTEXEQTL:eQTL.chr7.65501109.A.G.b38.Spleen
4DNL:4DNFI522M5AD.chr7.65000000-65025000.chr7.65850000-65875000 CUI	GTEXEQTL:eQTL.chr7.65501284.C.G.b38.Brain.Hippocampus
4DNL:4DNFI522M5AD.chr7.65000000-65025000.chr7.65850000-65875000 CUI	GTEXEQTL:eQTL.chr7.65501109.A.G.b38.Brain.Hippocampus
4DNL:4DNFI522M5AD.chr7.65000000-65025000.chr7.65850000-65875000 CUI	GTEXEQTL:eQTL.chr7.65501284.C.G.b38.Whole.Blood
4DNL:4DNFI522M5AD.chr7.65000000-65025000.chr7.65850000-65875000 CUI	GTEXEQTL:eQTL.chr7.65501109.A.G.b38.Whole.Blood
4DNL:4DNFI522M5AD.chr7.65000000-65025000.chr7.65850000-65875000 CUI	GTEXEQTL:eQTL.chr7.65501284.C.G.b38.Cells.EBV-transformed.lymphocytes
4DNL:4DNFI522M5AD.chr7.65000000-65025000.chr7.65850000-65875000 CUI	GTEXEQTL:eQTL.chr7.65501109.A.G.b38.Cells.EBV-transformed.lymphocytes
4DNL:4DNFI522M5AD.chr7.65000000-65025000.chr7.65850000-65875000 CUI	GTEXEQTL:eQTL.chr7.65501284.C.G.b38.Brain.Frontal.Cortex.BA9
4DNL:4DNFI522M5AD.chr7.65000000-65025000.chr7.65850000-65875000 CUI	GTEXEQTL:eQTL.chr7.65501109.A.G.b38.Brain.Frontal.Cortex.BA9
4DNL:4DNFI522M5AD.chr7.65000000-65025000.chr7.65850000-65875000 CUI	GTEXEQTL:eQTL.chr7.65501284.C.G.b38.Artery.Coronary
4DNL:4DNFI522M5AD.chr7.65000000-65025000.chr7.65850000-65875000 CUI	GTEXEQTL:eQTL.chr7.65501109.A.G.b38.Artery.Coronary
4DNL:4DNFI522M5AD.chr7.65000000-65025000.chr7.65850000-65875000 CUI	GTEXEQTL:eQTL.chr7.65501284.C.G.b38.Brain.Cerebellum
4DNL:4DNFI522M5AD.chr7.65000000-65025000.chr7.65850000-65875000 CUI	GTEXEQTL:eQTL.chr7.65501109.A.G.b38.Brain.Cerebellum
4DNL:4DNFI522M5AD.chr7.65000000-65025000.chr7.65850000-65875000 CUI	GTEXEQTL:eQTL.chr7.65501284.C.G.b38.Minor.Salivary.Gland
4DNL:4DNFI522M5AD.chr7.65000000-65025000.chr7.65850000-65875000 CUI	GTEXEQTL:eQTL.chr7.65501109.A.G.b38.Minor.Salivary.Gland
4DNL:4DNFI522M5AD.chr7.65000000-65025000.chr7.65850000-65875000 CUI	GTEXEQTL:eQTL.chr7.65501284.C.G.b38.Brain.Substantia.nigra
4DNL:4DNFI522M5AD.chr7.65000000-65025000.chr7.65850000-65875000 CUI	GTEXEQTL:eQTL.chr7.65501109.A.G.b38.Brain.Substantia.nigra
4DNL:4DNFI522M5AD.chr7.65000000-65025000.chr7.65850000-65875000 CUI	GTEXEQTL:eQTL.chr7.65501284.C.G.b38.Breast.Mammary.Tissue
4DNL:4DNFI522M5AD.chr7.65000000-65025000.chr7.65850000-65875000 CUI	GTEXEQTL:eQTL.chr7.65501109.A.G.b38.Breast.Mammary.Tissue
4DNL:4DNFI522M5AD.chr7.65000000-65025000.chr7.65850000-65875000 CUI	GTEXEQTL:eQTL.chr7.65501284.C.G.b38.Kidney.Cortex
4DNL:4DNFI522M5AD.chr7.65000000-65025000.chr7.65850000-65875000 CUI	GTEXEQTL:eQTL.chr7.65501109.A.G.b38.Kidney.Cortex
4DNL:4DNFI522M5AD.chr7.65000000-65025000.chr7.65850000-65875000 CUI	GTEXEQTL:eQTL.chr7.65501284.C.G.b38.Testis
4DNL:4DNFI522M5AD.chr7.65000000-65025000.chr7.65850000-65875000 CUI	GTEXEQTL:eQTL.chr7.65501109.A.G.b38.Testis
4DNL:4DNFI522M5AD.chr7.65000000-65025000.chr7.65850000-65875000 CUI	GTEXEQTL:eQTL.chr7.65501284.C.G.b38.Adrenal.Gland
4DNL:4DNFI522M5AD.chr7.65000000-65025000.chr7.65850000-65875000 CUI	GTEXEQTL:eQTL.chr7.65501109.A.G.b38.Adrenal.Gland
4DNL:4DNFI522M5AD.chr7.65000000-65025000.chr7.65850000-65875000 CUI	GTEXEQTL:eQTL.chr7.65501284.C.G.b38.Brain.Putamen.basal.ganglia
4DNL:4DNFI522M5AD.chr7.65000000-65025000.chr7.65850000-65875000 CUI	GTEXEQTL:eQTL.chr7.65501109.A.G.b38.Brain.Putamen.basal.ganglia
4DNL:4DNFI522M5AD.chr7.65000000-65025000.chr7.65850000-65875000 CUI	GTEXEQTL:eQTL.chr7.65501284.C.G.b38.Esophagus.Mucosa
4DNL:4DNFI522M5AD.chr7.65000000-65025000.chr7.65850000-65875000 CUI	GTEXEQTL:eQTL.chr7.65501109.A.G.b38.Esophagus.Mucosa
4DNL:4DNFI522M5AD.chr7.65000000-65025000.chr7.65850000-65875000 CUI	GTEXEQTL:eQTL.chr7.65501284.C.G.b38.Brain.Anterior.cingulate.cortex.BA24
4DNL:4DNFI522M5AD.chr7.65000000-65025000.chr7.65850000-65875000 CUI	GTEXEQTL:eQTL.chr7.65501109.A.G.b38.Brain.Anterior.cingulate.cortex.BA24
4DNL:4DNFI522M5AD.chr7.65000000-65025000.chr7.65850000-65875000 CUI	GTEXEQTL:eQTL.chr7.65501284.C.G.b38.Thyroid
4DNL:4DNFI522M5AD.chr7.65000000-65025000.chr7.65850000-65875000 CUI	GTEXEQTL:eQTL.chr7.65501109.A.G.b38.Thyroid
4DNL:4DNFI522M5AD.chr7.65000000-65025000.chr7.65850000-65875000 CUI	GTEXEQTL:eQTL.chr7.65501284.C.G.b38.Pancreas
4DNL:4DNFI522M5AD.chr7.65000000-65025000.chr7.65850000-65875000 CUI	GTEXEQTL:eQTL.chr7.65501109.A.G.b38.Pancreas
4DNL:4DNFI522M5AD.chr7.65000000-65025000.chr7.65850000-65875000 CUI	GTEXEQTL:eQTL.chr7.65501284.C.G.b38.Brain.Spinal.cord.cervical.c-1
4DNL:4DNFI522M5AD.chr7.65000000-65025000.chr7.65850000-65875000 CUI	GTEXEQTL:eQTL.chr7.65501109.A.G.b38.Brain.Spinal.cord.cervical.c-1
4DNL:4DNFI522M5AD.chr7.65000000-65025000.chr7.65850000-65875000 CUI	GTEXEQTL:eQTL.chr7.65501284.C.G.b38.Ovary
4DNL:4DNFI522M5AD.chr7.65000000-65025000.chr7.65850000-65875000 CUI	GTEXEQTL:eQTL.chr7.65501109.A.G.b38.Ovary
4DNL:4DNFI522M5AD.chr7.65000000-65025000.chr7.65850000-65875000 CUI	GTEXEQTL:eQTL.chr7.65501284.C.G.b38.Uterus
4DNL:4DNFI522M5AD.chr7.65000000-65025000.chr7.65850000-65875000 CUI	GTEXEQTL:eQTL.chr7.65501109.A.G.b38.Uterus
4DNL:4DNFI522M5AD.chr7.65000000-65025000.chr7.65850000-65875000 CUI	GTEXEQTL:eQTL.chr7.65501284.C.G.b38.Lung
4DNL:4DNFI522M5AD.chr7.65000000-65025000.chr7.65850000-65875000 CUI	GTEXEQTL:eQTL.chr7.65501109.A.G.b38.Lung
4DNL:4DNFI522M5AD.chr7.65000000-65025000.chr7.65850000-65875000 CUI	GTEXEQTL:eQTL.chr7.65501284.C.G.b38.Cells.Cultured.fibroblasts
4DNL:4DNFI522M5AD.chr7.65000000-65025000.chr7.65850000-65875000 CUI	GTEXEQTL:eQTL.chr7.65501109.A.G.b38.Cells.Cultured.fibroblasts
4DNL:4DNFI522M5AD.chr7.65000000-65025000.chr7.65850000-65875000 CUI	GTEXEQTL:eQTL.chr7.65502323.A.G.b38.Liver
4DNL:4DNFI522M5AD.chr7.65000000-65025000.chr7.65850000-65875000 CUI	GTEXEQTL:eQTL.chr7.65502291.G.A.b38.Liver
4DNL:4DNFI522M5AD.chr7.65000000-65025000.chr7.65850000-65875000 CUI	GTEXEQTL:eQTL.chr7.65502323.A.G.b38.Artery.Tibial
4DNL:4DNFI522M5AD.chr7.65000000-65025000.chr7.65850000-65875000 CUI	GTEXEQTL:eQTL.chr7.65502291.G.A.b38.Artery.Tibial
4DNL:4DNFI522M5AD.chr7.65000000-65025000.chr7.65850000-65875000 CUI	GTEXEQTL:eQTL.chr7.65502323.A.G.b38.Heart.Atrial.Appendage
4DNL:4DNFI522M5AD.chr7.65000000-65025000.chr7.65850000-65875000 CUI	GTEXEQTL:eQTL.chr7.65502291.G.A.b38.Heart.Atrial.Appendage
4DNL:4DNFI522M5AD.chr7.65000000-65025000.chr7.65850000-65875000 CUI	GTEXEQTL:eQTL.chr7.65502323.A.G.b38.Brain.Amygdala
4DNL:4DNFI522M5AD.chr7.65000000-65025000.chr7.65850000-65875000 CUI	GTEXEQTL:eQTL.chr7.65502291.G.A.b38.Brain.Amygdala
4DNL:4DNFI522M5AD.chr7.65000000-65025000.chr7.65850000-65875000 CUI	GTEXEQTL:eQTL.chr7.65502323.A.G.b38.Stomach
4DNL:4DNFI522M5AD.chr7.65000000-65025000.chr7.65850000-65875000 CUI	GTEXEQTL:eQTL.chr7.65502291.G.A.b38.Stomach
4DNL:4DNFI522M5AD.chr7.65000000-65025000.chr7.65850000-65875000 CUI	GTEXEQTL:eQTL.chr7.65502323.A.G.b38.Skin.Sun.Exposed.Lower.leg
4DNL:4DNFI522M5AD.chr7.65000000-65025000.chr7.65850000-65875000 CUI	GTEXEQTL:eQTL.chr7.65502291.G.A.b38.Skin.Sun.Exposed.Lower.leg
4DNL:4DNFI522M5AD.chr7.65000000-65025000.chr7.65850000-65875000 CUI	GTEXEQTL:eQTL.chr7.65502323.A.G.b38.Prostate
4DNL:4DNFI522M5AD.chr7.65000000-65025000.chr7.65850000-65875000 CUI	GTEXEQTL:eQTL.chr7.65502291.G.A.b38.Prostate
4DNL:4DNFI522M5AD.chr7.65000000-65025000.chr7.65850000-65875000 CUI	GTEXEQTL:eQTL.chr7.65502323.A.G.b38.Small.Intestine.Terminal.Ileum
4DNL:4DNFI522M5AD.chr7.65000000-65025000.chr7.65850000-65875000 CUI	GTEXEQTL:eQTL.chr7.65502291.G.A.b38.Small.Intestine.Terminal.Ileum
4DNL:4DNFI522M5AD.chr7.65000000-65025000.chr7.65850000-65875000 CUI	GTEXEQTL:eQTL.chr7.65502323.A.G.b38.Nerve.Tibial
4DNL:4DNFI522M5AD.chr7.65000000-65025000.chr7.65850000-65875000 CUI	GTEXEQTL:eQTL.chr7.65502291.G.A.b38.Nerve.Tibial
4DNL:4DNFI522M5AD.chr7.65000000-65025000.chr7.65850000-65875000 CUI	GTEXEQTL:eQTL.chr7.65502323.A.G.b38.Brain.Nucleus.accumbens.basal.ganglia
4DNL:4DNFI522M5AD.chr7.65000000-65025000.chr7.65850000-65875000 CUI	GTEXEQTL:eQTL.chr7.65502291.G.A.b38.Brain.Nucleus.accumbens.basal.ganglia
4DNL:4DNFI522M5AD.chr7.65000000-65025000.chr7.65850000-65875000 CUI	GTEXEQTL:eQTL.chr7.65502323.A.G.b38.Adipose.Subcutaneous
4DNL:4DNFI522M5AD.chr7.65000000-65025000.chr7.65850000-65875000 CUI	GTEXEQTL:eQTL.chr7.65502291.G.A.b38.Adipose.Subcutaneous
4DNL:4DNFI522M5AD.chr7.65000000-65025000.chr7.65850000-65875000 CUI	GTEXEQTL:eQTL.chr7.65502323.A.G.b38.Adipose.Visceral.Omentum
4DNL:4DNFI522M5AD.chr7.65000000-65025000.chr7.65850000-65875000 CUI	GTEXEQTL:eQTL.chr7.65502291.G.A.b38.Adipose.Visceral.Omentum
4DNL:4DNFI522M5AD.chr7.65000000-65025000.chr7.65850000-65875000 CUI	GTEXEQTL:eQTL.chr7.65502323.A.G.b38.Brain.Cortex
4DNL:4DNFI522M5AD.chr7.65000000-65025000.chr7.65850000-65875000 CUI	GTEXEQTL:eQTL.chr7.65502291.G.A.b38.Brain.Cortex
4DNL:4DNFI522M5AD.chr7.65000000-65025000.chr7.65850000-65875000 CUI	GTEXEQTL:eQTL.chr7.65502323.A.G.b38.Skin.Not.Sun.Exposed.Suprapubic
4DNL:4DNFI522M5AD.chr7.65000000-65025000.chr7.65850000-65875000 CUI	GTEXEQTL:eQTL.chr7.65502291.G.A.b38.Skin.Not.Sun.Exposed.Suprapubic
4DNL:4DNFI522M5AD.chr7.65000000-65025000.chr7.65850000-65875000 CUI	GTEXEQTL:eQTL.chr7.65502323.A.G.b38.Brain.Caudate.basal.ganglia
4DNL:4DNFI522M5AD.chr7.65000000-65025000.chr7.65850000-65875000 CUI	GTEXEQTL:eQTL.chr7.65502291.G.A.b38.Brain.Caudate.basal.ganglia
4DNL:4DNFI522M5AD.chr7.65000000-65025000.chr7.65850000-65875000 CUI	GTEXEQTL:eQTL.chr7.65502323.A.G.b38.Esophagus.Muscularis
4DNL:4DNFI522M5AD.chr7.65000000-65025000.chr7.65850000-65875000 CUI	GTEXEQTL:eQTL.chr7.65502291.G.A.b38.Esophagus.Muscularis
4DNL:4DNFI522M5AD.chr7.65000000-65025000.chr7.65850000-65875000 CUI	GTEXEQTL:eQTL.chr7.65502323.A.G.b38.Artery.Aorta
4DNL:4DNFI522M5AD.chr7.65000000-65025000.chr7.65850000-65875000 CUI	GTEXEQTL:eQTL.chr7.65502291.G.A.b38.Artery.Aorta
4DNL:4DNFI522M5AD.chr7.65000000-65025000.chr7.65850000-65875000 CUI	GTEXEQTL:eQTL.chr7.65502323.A.G.b38.Pituitary
4DNL:4DNFI522M5AD.chr7.65000000-65025000.chr7.65850000-65875000 CUI	GTEXEQTL:eQTL.chr7.65502291.G.A.b38.Pituitary
4DNL:4DNFI522M5AD.chr7.65000000-65025000.chr7.65850000-65875000 CUI	GTEXEQTL:eQTL.chr7.65502323.A.G.b38.Colon.Transverse
4DNL:4DNFI522M5AD.chr7.65000000-65025000.chr7.65850000-65875000 CUI	GTEXEQTL:eQTL.chr7.65502291.G.A.b38.Colon.Transverse
4DNL:4DNFI522M5AD.chr7.65000000-65025000.chr7.65850000-65875000 CUI	GTEXEQTL:eQTL.chr7.65502323.A.G.b38.Vagina
4DNL:4DNFI522M5AD.chr7.65000000-65025000.chr7.65850000-65875000 CUI	GTEXEQTL:eQTL.chr7.65502291.G.A.b38.Vagina
4DNL:4DNFI522M5AD.chr7.65000000-65025000.chr7.65850000-65875000 CUI	GTEXEQTL:eQTL.chr7.65502323.A.G.b38.Esophagus.Gastroesophageal.Junction
4DNL:4DNFI522M5AD.chr7.65000000-65025000.chr7.65850000-65875000 CUI	GTEXEQTL:eQTL.chr7.65502291.G.A.b38.Esophagus.Gastroesophageal.Junction
4DNL:4DNFI522M5AD.chr7.65000000-65025000.chr7.65850000-65875000 CUI	GTEXEQTL:eQTL.chr7.65502323.A.G.b38.Heart.Left.Ventricle
4DNL:4DNFI522M5AD.chr7.65000000-65025000.chr7.65850000-65875000 CUI	GTEXEQTL:eQTL.chr7.65502291.G.A.b38.Heart.Left.Ventricle
4DNL:4DNFI522M5AD.chr7.65000000-65025000.chr7.65850000-65875000 CUI	GTEXEQTL:eQTL.chr7.65502323.A.G.b38.Muscle.Skeletal
4DNL:4DNFI522M5AD.chr7.65000000-65025000.chr7.65850000-65875000 CUI	GTEXEQTL:eQTL.chr7.65502291.G.A.b38.Muscle.Skeletal
4DNL:4DNFI522M5AD.chr7.65000000-65025000.chr7.65850000-65875000 CUI	GTEXEQTL:eQTL.chr7.65502323.A.G.b38.Colon.Sigmoid
4DNL:4DNFI522M5AD.chr7.65000000-65025000.chr7.65850000-65875000 CUI	GTEXEQTL:eQTL.chr7.65502291.G.A.b38.Colon.Sigmoid
4DNL:4DNFI522M5AD.chr7.65000000-65025000.chr7.65850000-65875000 CUI	GTEXEQTL:eQTL.chr7.65502323.A.G.b38.Brain.Hypothalamus
4DNL:4DNFI522M5AD.chr7.65000000-65025000.chr7.65850000-65875000 CUI	GTEXEQTL:eQTL.chr7.65502291.G.A.b38.Brain.Hypothalamus
4DNL:4DNFI522M5AD.chr7.65000000-65025000.chr7.65850000-65875000 CUI	GTEXEQTL:eQTL.chr7.65502323.A.G.b38.Brain.Cerebellar.Hemisphere
4DNL:4DNFI522M5AD.chr7.65000000-65025000.chr7.65850000-65875000 CUI	GTEXEQTL:eQTL.chr7.65502291.G.A.b38.Brain.Cerebellar.Hemisphere
4DNL:4DNFI522M5AD.chr7.65000000-65025000.chr7.65850000-65875000 CUI	GTEXEQTL:eQTL.chr7.65502323.A.G.b38.Spleen
4DNL:4DNFI522M5AD.chr7.65000000-65025000.chr7.65850000-65875000 CUI	GTEXEQTL:eQTL.chr7.65502291.G.A.b38.Spleen
4DNL:4DNFI522M5AD.chr7.65000000-65025000.chr7.65850000-65875000 CUI	GTEXEQTL:eQTL.chr7.65502323.A.G.b38.Brain.Hippocampus
4DNL:4DNFI522M5AD.chr7.65000000-65025000.chr7.65850000-65875000 CUI	GTEXEQTL:eQTL.chr7.65502291.G.A.b38.Brain.Hippocampus
4DNL:4DNFI522M5AD.chr7.65000000-65025000.chr7.65850000-65875000 CUI	GTEXEQTL:eQTL.chr7.65502323.A.G.b38.Whole.Blood
4DNL:4DNFI522M5AD.chr7.65000000-65025000.chr7.65850000-65875000 CUI	GTEXEQTL:eQTL.chr7.65502291.G.A.b38.Whole.Blood
4DNL:4DNFI522M5AD.chr7.65000000-65025000.chr7.65850000-65875000 CUI	GTEXEQTL:eQTL.chr7.65502323.A.G.b38.Cells.EBV-transformed.lymphocytes
4DNL:4DNFI522M5AD.chr7.65000000-65025000.chr7.65850000-65875000 CUI	GTEXEQTL:eQTL.chr7.65502291.G.A.b38.Cells.EBV-transformed.lymphocytes
4DNL:4DNFI522M5AD.chr7.65000000-65025000.chr7.65850000-65875000 CUI	GTEXEQTL:eQTL.chr7.65502323.A.G.b38.Brain.Frontal.Cortex.BA9
4DNL:4DNFI522M5AD.chr7.65000000-65025000.chr7.65850000-65875000 CUI	GTEXEQTL:eQTL.chr7.65502291.G.A.b38.Brain.Frontal.Cortex.BA9
4DNL:4DNFI522M5AD.chr7.65000000-65025000.chr7.65850000-65875000 CUI	GTEXEQTL:eQTL.chr7.65502323.A.G.b38.Artery.Coronary
4DNL:4DNFI522M5AD.chr7.65000000-65025000.chr7.65850000-65875000 CUI	GTEXEQTL:eQTL.chr7.65502291.G.A.b38.Artery.Coronary
4DNL:4DNFI522M5AD.chr7.65000000-65025000.chr7.65850000-65875000 CUI	GTEXEQTL:eQTL.chr7.65502323.A.G.b38.Brain.Cerebellum
4DNL:4DNFI522M5AD.chr7.65000000-65025000.chr7.65850000-65875000 CUI	GTEXEQTL:eQTL.chr7.65502291.G.A.b38.Brain.Cerebellum
4DNL:4DNFI522M5AD.chr7.65000000-65025000.chr7.65850000-65875000 CUI	GTEXEQTL:eQTL.chr7.65502323.A.G.b38.Minor.Salivary.Gland
4DNL:4DNFI522M5AD.chr7.65000000-65025000.chr7.65850000-65875000 CUI	GTEXEQTL:eQTL.chr7.65502291.G.A.b38.Minor.Salivary.Gland
4DNL:4DNFI522M5AD.chr7.65000000-65025000.chr7.65850000-65875000 CUI	GTEXEQTL:eQTL.chr7.65502323.A.G.b38.Brain.Substantia.nigra
4DNL:4DNFI522M5AD.chr7.65000000-65025000.chr7.65850000-65875000 CUI	GTEXEQTL:eQTL.chr7.65502291.G.A.b38.Brain.Substantia.nigra
4DNL:4DNFI522M5AD.chr7.65000000-65025000.chr7.65850000-65875000 CUI	GTEXEQTL:eQTL.chr7.65502323.A.G.b38.Breast.Mammary.Tissue
4DNL:4DNFI522M5AD.chr7.65000000-65025000.chr7.65850000-65875000 CUI	GTEXEQTL:eQTL.chr7.65502291.G.A.b38.Breast.Mammary.Tissue
4DNL:4DNFI522M5AD.chr7.65000000-65025000.chr7.65850000-65875000 CUI	GTEXEQTL:eQTL.chr7.65502323.A.G.b38.Kidney.Cortex
4DNL:4DNFI522M5AD.chr7.65000000-65025000.chr7.65850000-65875000 CUI	GTEXEQTL:eQTL.chr7.65502291.G.A.b38.Kidney.Cortex
4DNL:4DNFI522M5AD.chr7.65000000-65025000.chr7.65850000-65875000 CUI	GTEXEQTL:eQTL.chr7.65502323.A.G.b38.Testis
4DNL:4DNFI522M5AD.chr7.65000000-65025000.chr7.65850000-65875000 CUI	GTEXEQTL:eQTL.chr7.65502291.G.A.b38.Testis
4DNL:4DNFI522M5AD.chr7.65000000-65025000.chr7.65850000-65875000 CUI	GTEXEQTL:eQTL.chr7.65502323.A.G.b38.Adrenal.Gland
4DNL:4DNFI522M5AD.chr7.65000000-65025000.chr7.65850000-65875000 CUI	GTEXEQTL:eQTL.chr7.65502291.G.A.b38.Adrenal.Gland
4DNL:4DNFI522M5AD.chr7.65000000-65025000.chr7.65850000-65875000 CUI	GTEXEQTL:eQTL.chr7.65502323.A.G.b38.Brain.Putamen.basal.ganglia
4DNL:4DNFI522M5AD.chr7.65000000-65025000.chr7.65850000-65875000 CUI	GTEXEQTL:eQTL.chr7.65502291.G.A.b38.Brain.Putamen.basal.ganglia
4DNL:4DNFI522M5AD.chr7.65000000-65025000.chr7.65850000-65875000 CUI	GTEXEQTL:eQTL.chr7.65502323.A.G.b38.Esophagus.Mucosa
4DNL:4DNFI522M5AD.chr7.65000000-65025000.chr7.65850000-65875000 CUI	GTEXEQTL:eQTL.chr7.65502291.G.A.b38.Esophagus.Mucosa
4DNL:4DNFI522M5AD.chr7.65000000-65025000.chr7.65850000-65875000 CUI	GTEXEQTL:eQTL.chr7.65502323.A.G.b38.Brain.Anterior.cingulate.cortex.BA24
4DNL:4DNFI522M5AD.chr7.65000000-65025000.chr7.65850000-65875000 CUI	GTEXEQTL:eQTL.chr7.65502291.G.A.b38.Brain.Anterior.cingulate.cortex.BA24
4DNL:4DNFI522M5AD.chr7.65000000-65025000.chr7.65850000-65875000 CUI	GTEXEQTL:eQTL.chr7.65502323.A.G.b38.Thyroid
4DNL:4DNFI522M5AD.chr7.65000000-65025000.chr7.65850000-65875000 CUI	GTEXEQTL:eQTL.chr7.65502291.G.A.b38.Thyroid
4DNL:4DNFI522M5AD.chr7.65000000-65025000.chr7.65850000-65875000 CUI	GTEXEQTL:eQTL.chr7.65502323.A.G.b38.Pancreas
4DNL:4DNFI522M5AD.chr7.65000000-65025000.chr7.65850000-65875000 CUI	GTEXEQTL:eQTL.chr7.65502291.G.A.b38.Pancreas
4DNL:4DNFI522M5AD.chr7.65000000-65025000.chr7.65850000-65875000 CUI	GTEXEQTL:eQTL.chr7.65502323.A.G.b38.Brain.Spinal.cord.cervical.c-1
4DNL:4DNFI522M5AD.chr7.65000000-65025000.chr7.65850000-65875000 CUI	GTEXEQTL:eQTL.chr7.65502291.G.A.b38.Brain.Spinal.cord.cervical.c-1
4DNL:4DNFI522M5AD.chr7.65000000-65025000.chr7.65850000-65875000 CUI	GTEXEQTL:eQTL.chr7.65502323.A.G.b38.Ovary
4DNL:4DNFI522M5AD.chr7.65000000-65025000.chr7.65850000-65875000 CUI	GTEXEQTL:eQTL.chr7.65502291.G.A.b38.Ovary
4DNL:4DNFI522M5AD.chr7.65000000-65025000.chr7.65850000-65875000 CUI	GTEXEQTL:eQTL.chr7.65502323.A.G.b38.Uterus
4DNL:4DNFI522M5AD.chr7.65000000-65025000.chr7.65850000-65875000 CUI	GTEXEQTL:eQTL.chr7.65502291.G.A.b38.Uterus
4DNL:4DNFI522M5AD.chr7.65000000-65025000.chr7.65850000-65875000 CUI	GTEXEQTL:eQTL.chr7.65502323.A.G.b38.Lung
4DNL:4DNFI522M5AD.chr7.65000000-65025000.chr7.65850000-65875000 CUI	GTEXEQTL:eQTL.chr7.65502291.G.A.b38.Lung
4DNL:4DNFI522M5AD.chr7.65000000-65025000.chr7.65850000-65875000 CUI	GTEXEQTL:eQTL.chr7.65502323.A.G.b38.Cells.Cultured.fibroblasts
4DNL:4DNFI522M5AD.chr7.65000000-65025000.chr7.65850000-65875000 CUI	GTEXEQTL:eQTL.chr7.65502291.G.A.b38.Cells.Cultured.fibroblasts
4DNL:4DNFI522M5AD.chr7.65000000-65025000.chr7.65850000-65875000 CUI	GTEXEQTL:eQTL.chr7.65506812.C.T.b38.Liver
4DNL:4DNFI522M5AD.chr7.65000000-65025000.chr7.65850000-65875000 CUI	GTEXEQTL:eQTL.chr7.65506812.C.T.b38.Artery.Tibial
4DNL:4DNFI522M5AD.chr7.65000000-65025000.chr7.65850000-65875000 CUI	GTEXEQTL:eQTL.chr7.65506812.C.T.b38.Heart.Atrial.Appendage
4DNL:4DNFI522M5AD.chr7.65000000-65025000.chr7.65850000-65875000 CUI	GTEXEQTL:eQTL.chr7.65506812.C.T.b38.Brain.Amygdala
4DNL:4DNFI522M5AD.chr7.65000000-65025000.chr7.65850000-65875000 CUI	GTEXEQTL:eQTL.chr7.65506812.C.T.b38.Stomach
4DNL:4DNFI522M5AD.chr7.65000000-65025000.chr7.65850000-65875000 CUI	GTEXEQTL:eQTL.chr7.65506812.C.T.b38.Skin.Sun.Exposed.Lower.leg
4DNL:4DNFI522M5AD.chr7.65000000-65025000.chr7.65850000-65875000 CUI	GTEXEQTL:eQTL.chr7.65506812.C.T.b38.Prostate
4DNL:4DNFI522M5AD.chr7.65000000-65025000.chr7.65850000-65875000 CUI	GTEXEQTL:eQTL.chr7.65506812.C.T.b38.Small.Intestine.Terminal.Ileum
4DNL:4DNFI522M5AD.chr7.65000000-65025000.chr7.65850000-65875000 CUI	GTEXEQTL:eQTL.chr7.65506812.C.T.b38.Nerve.Tibial
4DNL:4DNFI522M5AD.chr7.65000000-65025000.chr7.65850000-65875000 CUI	GTEXEQTL:eQTL.chr7.65506812.C.T.b38.Brain.Nucleus.accumbens.basal.ganglia
4DNL:4DNFI522M5AD.chr7.65000000-65025000.chr7.65850000-65875000 CUI	GTEXEQTL:eQTL.chr7.65506812.C.T.b38.Adipose.Subcutaneous
4DNL:4DNFI522M5AD.chr7.65000000-65025000.chr7.65850000-65875000 CUI	GTEXEQTL:eQTL.chr7.65506812.C.T.b38.Adipose.Visceral.Omentum
4DNL:4DNFI522M5AD.chr7.65000000-65025000.chr7.65850000-65875000 CUI	GTEXEQTL:eQTL.chr7.65506812.C.T.b38.Brain.Cortex
4DNL:4DNFI522M5AD.chr7.65000000-65025000.chr7.65850000-65875000 CUI	GTEXEQTL:eQTL.chr7.65506812.C.T.b38.Skin.Not.Sun.Exposed.Suprapubic
4DNL:4DNFI522M5AD.chr7.65000000-65025000.chr7.65850000-65875000 CUI	GTEXEQTL:eQTL.chr7.65506812.C.T.b38.Brain.Caudate.basal.ganglia
4DNL:4DNFI522M5AD.chr7.65000000-65025000.chr7.65850000-65875000 CUI	GTEXEQTL:eQTL.chr7.65506812.C.T.b38.Esophagus.Muscularis
4DNL:4DNFI522M5AD.chr7.65000000-65025000.chr7.65850000-65875000 CUI	GTEXEQTL:eQTL.chr7.65506812.C.T.b38.Artery.Aorta
4DNL:4DNFI522M5AD.chr7.65000000-65025000.chr7.65850000-65875000 CUI	GTEXEQTL:eQTL.chr7.65506812.C.T.b38.Pituitary
4DNL:4DNFI522M5AD.chr7.65000000-65025000.chr7.65850000-65875000 CUI	GTEXEQTL:eQTL.chr7.65506812.C.T.b38.Colon.Transverse
4DNL:4DNFI522M5AD.chr7.65000000-65025000.chr7.65850000-65875000 CUI	GTEXEQTL:eQTL.chr7.65506812.C.T.b38.Vagina
4DNL:4DNFI522M5AD.chr7.65000000-65025000.chr7.65850000-65875000 CUI	GTEXEQTL:eQTL.chr7.65506812.C.T.b38.Esophagus.Gastroesophageal.Junction
4DNL:4DNFI522M5AD.chr7.65000000-65025000.chr7.65850000-65875000 CUI	GTEXEQTL:eQTL.chr7.65506812.C.T.b38.Heart.Left.Ventricle
4DNL:4DNFI522M5AD.chr7.65000000-65025000.chr7.65850000-65875000 CUI	GTEXEQTL:eQTL.chr7.65506812.C.T.b38.Muscle.Skeletal
4DNL:4DNFI522M5AD.chr7.65000000-65025000.chr7.65850000-65875000 CUI	GTEXEQTL:eQTL.chr7.65506812.C.T.b38.Colon.Sigmoid
4DNL:4DNFI522M5AD.chr7.65000000-65025000.chr7.65850000-65875000 CUI	GTEXEQTL:eQTL.chr7.65506812.C.T.b38.Brain.Hypothalamus
4DNL:4DNFI522M5AD.chr7.65000000-65025000.chr7.65850000-65875000 CUI	GTEXEQTL:eQTL.chr7.65506812.C.T.b38.Brain.Cerebellar.Hemisphere
4DNL:4DNFI522M5AD.chr7.65000000-65025000.chr7.65850000-65875000 CUI	GTEXEQTL:eQTL.chr7.65506812.C.T.b38.Spleen
4DNL:4DNFI522M5AD.chr7.65000000-65025000.chr7.65850000-65875000 CUI	GTEXEQTL:eQTL.chr7.65506812.C.T.b38.Brain.Hippocampus
4DNL:4DNFI522M5AD.chr7.65000000-65025000.chr7.65850000-65875000 CUI	GTEXEQTL:eQTL.chr7.65506812.C.T.b38.Whole.Blood
4DNL:4DNFI522M5AD.chr7.65000000-65025000.chr7.65850000-65875000 CUI	GTEXEQTL:eQTL.chr7.65506812.C.T.b38.Cells.EBV-transformed.lymphocytes
4DNL:4DNFI522M5AD.chr7.65000000-65025000.chr7.65850000-65875000 CUI	GTEXEQTL:eQTL.chr7.65506812.C.T.b38.Brain.Frontal.Cortex.BA9
4DNL:4DNFI522M5AD.chr7.65000000-65025000.chr7.65850000-65875000 CUI	GTEXEQTL:eQTL.chr7.65506812.C.T.b38.Artery.Coronary
4DNL:4DNFI522M5AD.chr7.65000000-65025000.chr7.65850000-65875000 CUI	GTEXEQTL:eQTL.chr7.65506812.C.T.b38.Brain.Cerebellum
4DNL:4DNFI522M5AD.chr7.65000000-65025000.chr7.65850000-65875000 CUI	GTEXEQTL:eQTL.chr7.65506812.C.T.b38.Minor.Salivary.Gland
4DNL:4DNFI522M5AD.chr7.65000000-65025000.chr7.65850000-65875000 CUI	GTEXEQTL:eQTL.chr7.65506812.C.T.b38.Brain.Substantia.nigra
4DNL:4DNFI522M5AD.chr7.65000000-65025000.chr7.65850000-65875000 CUI	GTEXEQTL:eQTL.chr7.65506812.C.T.b38.Breast.Mammary.Tissue
4DNL:4DNFI522M5AD.chr7.65000000-65025000.chr7.65850000-65875000 CUI	GTEXEQTL:eQTL.chr7.65506812.C.T.b38.Kidney.Cortex
4DNL:4DNFI522M5AD.chr7.65000000-65025000.chr7.65850000-65875000 CUI	GTEXEQTL:eQTL.chr7.65506812.C.T.b38.Testis
4DNL:4DNFI522M5AD.chr7.65000000-65025000.chr7.65850000-65875000 CUI	GTEXEQTL:eQTL.chr7.65506812.C.T.b38.Adrenal.Gland
4DNL:4DNFI522M5AD.chr7.65000000-65025000.chr7.65850000-65875000 CUI	GTEXEQTL:eQTL.chr7.65506812.C.T.b38.Brain.Putamen.basal.ganglia
4DNL:4DNFI522M5AD.chr7.65000000-65025000.chr7.65850000-65875000 CUI	GTEXEQTL:eQTL.chr7.65506812.C.T.b38.Esophagus.Mucosa
4DNL:4DNFI522M5AD.chr7.65000000-65025000.chr7.65850000-65875000 CUI	GTEXEQTL:eQTL.chr7.65506812.C.T.b38.Brain.Anterior.cingulate.cortex.BA24
4DNL:4DNFI522M5AD.chr7.65000000-65025000.chr7.65850000-65875000 CUI	GTEXEQTL:eQTL.chr7.65506812.C.T.b38.Thyroid
4DNL:4DNFI522M5AD.chr7.65000000-65025000.chr7.65850000-65875000 CUI	GTEXEQTL:eQTL.chr7.65506812.C.T.b38.Pancreas
4DNL:4DNFI522M5AD.chr7.65000000-65025000.chr7.65850000-65875000 CUI	GTEXEQTL:eQTL.chr7.65506812.C.T.b38.Brain.Spinal.cord.cervical.c-1
4DNL:4DNFI522M5AD.chr7.65000000-65025000.chr7.65850000-65875000 CUI	GTEXEQTL:eQTL.chr7.65506812.C.T.b38.Ovary
4DNL:4DNFI522M5AD.chr7.65000000-65025000.chr7.65850000-65875000 CUI	GTEXEQTL:eQTL.chr7.65506812.C.T.b38.Uterus
4DNL:4DNFI522M5AD.chr7.65000000-65025000.chr7.65850000-65875000 CUI	GTEXEQTL:eQTL.chr7.65506812.C.T.b38.Lung
4DNL:4DNFI522M5AD.chr7.65000000-65025000.chr7.65850000-65875000 CUI	GTEXEQTL:eQTL.chr7.65506812.C.T.b38.Cells.Cultured.fibroblasts
4DNL:4DNFI522M5AD.chr7.65000000-65025000.chr7.65850000-65875000 CUI	GTEXEQTL:eQTL.chr7.65507026.C.T.b38.Liver
4DNL:4DNFI522M5AD.chr7.65000000-65025000.chr7.65850000-65875000 CUI	GTEXEQTL:eQTL.chr7.65507026.C.T.b38.Artery.Tibial
4DNL:4DNFI522M5AD.chr7.65000000-65025000.chr7.65850000-65875000 CUI	GTEXEQTL:eQTL.chr7.65507026.C.T.b38.Heart.Atrial.Appendage
4DNL:4DNFI522M5AD.chr7.65000000-65025000.chr7.65850000-65875000 CUI	GTEXEQTL:eQTL.chr7.65507026.C.T.b38.Brain.Amygdala
4DNL:4DNFI522M5AD.chr7.65000000-65025000.chr7.65850000-65875000 CUI	GTEXEQTL:eQTL.chr7.65507026.C.T.b38.Stomach
4DNL:4DNFI522M5AD.chr7.65000000-65025000.chr7.65850000-65875000 CUI	GTEXEQTL:eQTL.chr7.65507026.C.T.b38.Skin.Sun.Exposed.Lower.leg
4DNL:4DNFI522M5AD.chr7.65000000-65025000.chr7.65850000-65875000 CUI	GTEXEQTL:eQTL.chr7.65507026.C.T.b38.Prostate
4DNL:4DNFI522M5AD.chr7.65000000-65025000.chr7.65850000-65875000 CUI	GTEXEQTL:eQTL.chr7.65507026.C.T.b38.Small.Intestine.Terminal.Ileum
4DNL:4DNFI522M5AD.chr7.65000000-65025000.chr7.65850000-65875000 CUI	GTEXEQTL:eQTL.chr7.65507026.C.T.b38.Nerve.Tibial
4DNL:4DNFI522M5AD.chr7.65000000-65025000.chr7.65850000-65875000 CUI	GTEXEQTL:eQTL.chr7.65507026.C.T.b38.Brain.Nucleus.accumbens.basal.ganglia
4DNL:4DNFI522M5AD.chr7.65000000-65025000.chr7.65850000-65875000 CUI	GTEXEQTL:eQTL.chr7.65507026.C.T.b38.Adipose.Subcutaneous
4DNL:4DNFI522M5AD.chr7.65000000-65025000.chr7.65850000-65875000 CUI	GTEXEQTL:eQTL.chr7.65507026.C.T.b38.Adipose.Visceral.Omentum
4DNL:4DNFI522M5AD.chr7.65000000-65025000.chr7.65850000-65875000 CUI	GTEXEQTL:eQTL.chr7.65507026.C.T.b38.Brain.Cortex
4DNL:4DNFI522M5AD.chr7.65000000-65025000.chr7.65850000-65875000 CUI	GTEXEQTL:eQTL.chr7.65507026.C.T.b38.Skin.Not.Sun.Exposed.Suprapubic
4DNL:4DNFI522M5AD.chr7.65000000-65025000.chr7.65850000-65875000 CUI	GTEXEQTL:eQTL.chr7.65507026.C.T.b38.Brain.Caudate.basal.ganglia
4DNL:4DNFI522M5AD.chr7.65000000-65025000.chr7.65850000-65875000 CUI	GTEXEQTL:eQTL.chr7.65507026.C.T.b38.Esophagus.Muscularis
4DNL:4DNFI522M5AD.chr7.65000000-65025000.chr7.65850000-65875000 CUI	GTEXEQTL:eQTL.chr7.65507026.C.T.b38.Artery.Aorta
4DNL:4DNFI522M5AD.chr7.65000000-65025000.chr7.65850000-65875000 CUI	GTEXEQTL:eQTL.chr7.65507026.C.T.b38.Pituitary
4DNL:4DNFI522M5AD.chr7.65000000-65025000.chr7.65850000-65875000 CUI	GTEXEQTL:eQTL.chr7.65507026.C.T.b38.Colon.Transverse
4DNL:4DNFI522M5AD.chr7.65000000-65025000.chr7.65850000-65875000 CUI	GTEXEQTL:eQTL.chr7.65507026.C.T.b38.Vagina
4DNL:4DNFI522M5AD.chr7.65000000-65025000.chr7.65850000-65875000 CUI	GTEXEQTL:eQTL.chr7.65507026.C.T.b38.Esophagus.Gastroesophageal.Junction
4DNL:4DNFI522M5AD.chr7.65000000-65025000.chr7.65850000-65875000 CUI	GTEXEQTL:eQTL.chr7.65507026.C.T.b38.Heart.Left.Ventricle
4DNL:4DNFI522M5AD.chr7.65000000-65025000.chr7.65850000-65875000 CUI	GTEXEQTL:eQTL.chr7.65507026.C.T.b38.Muscle.Skeletal
4DNL:4DNFI522M5AD.chr7.65000000-65025000.chr7.65850000-65875000 CUI	GTEXEQTL:eQTL.chr7.65507026.C.T.b38.Colon.Sigmoid
4DNL:4DNFI522M5AD.chr7.65000000-65025000.chr7.65850000-65875000 CUI	GTEXEQTL:eQTL.chr7.65507026.C.T.b38.Brain.Hypothalamus
4DNL:4DNFI522M5AD.chr7.65000000-65025000.chr7.65850000-65875000 CUI	GTEXEQTL:eQTL.chr7.65507026.C.T.b38.Brain.Cerebellar.Hemisphere
4DNL:4DNFI522M5AD.chr7.65000000-65025000.chr7.65850000-65875000 CUI	GTEXEQTL:eQTL.chr7.65507026.C.T.b38.Spleen
4DNL:4DNFI522M5AD.chr7.65000000-65025000.chr7.65850000-65875000 CUI	GTEXEQTL:eQTL.chr7.65507026.C.T.b38.Brain.Hippocampus
4DNL:4DNFI522M5AD.chr7.65000000-65025000.chr7.65850000-65875000 CUI	GTEXEQTL:eQTL.chr7.65507026.C.T.b38.Whole.Blood
4DNL:4DNFI522M5AD.chr7.65000000-65025000.chr7.65850000-65875000 CUI	GTEXEQTL:eQTL.chr7.65507026.C.T.b38.Cells.EBV-transformed.lymphocytes
4DNL:4DNFI522M5AD.chr7.65000000-65025000.chr7.65850000-65875000 CUI	GTEXEQTL:eQTL.chr7.65507026.C.T.b38.Brain.Frontal.Cortex.BA9
4DNL:4DNFI522M5AD.chr7.65000000-65025000.chr7.65850000-65875000 CUI	GTEXEQTL:eQTL.chr7.65507026.C.T.b38.Artery.Coronary
4DNL:4DNFI522M5AD.chr7.65000000-65025000.chr7.65850000-65875000 CUI	GTEXEQTL:eQTL.chr7.65507026.C.T.b38.Brain.Cerebellum
4DNL:4DNFI522M5AD.chr7.65000000-65025000.chr7.65850000-65875000 CUI	GTEXEQTL:eQTL.chr7.65507026.C.T.b38.Minor.Salivary.Gland
4DNL:4DNFI522M5AD.chr7.65000000-65025000.chr7.65850000-65875000 CUI	GTEXEQTL:eQTL.chr7.65507026.C.T.b38.Brain.Substantia.nigra
4DNL:4DNFI522M5AD.chr7.65000000-65025000.chr7.65850000-65875000 CUI	GTEXEQTL:eQTL.chr7.65507026.C.T.b38.Breast.Mammary.Tissue
4DNL:4DNFI522M5AD.chr7.65000000-65025000.chr7.65850000-65875000 CUI	GTEXEQTL:eQTL.chr7.65507026.C.T.b38.Kidney.Cortex
4DNL:4DNFI522M5AD.chr7.65000000-65025000.chr7.65850000-65875000 CUI	GTEXEQTL:eQTL.chr7.65507026.C.T.b38.Testis
4DNL:4DNFI522M5AD.chr7.65000000-65025000.chr7.65850000-65875000 CUI	GTEXEQTL:eQTL.chr7.65507026.C.T.b38.Adrenal.Gland
4DNL:4DNFI522M5AD.chr7.65000000-65025000.chr7.65850000-65875000 CUI	GTEXEQTL:eQTL.chr7.65507026.C.T.b38.Brain.Putamen.basal.ganglia
4DNL:4DNFI522M5AD.chr7.65000000-65025000.chr7.65850000-65875000 CUI	GTEXEQTL:eQTL.chr7.65507026.C.T.b38.Esophagus.Mucosa
4DNL:4DNFI522M5AD.chr7.65000000-65025000.chr7.65850000-65875000 CUI	GTEXEQTL:eQTL.chr7.65507026.C.T.b38.Brain.Anterior.cingulate.cortex.BA24
4DNL:4DNFI522M5AD.chr7.65000000-65025000.chr7.65850000-65875000 CUI	GTEXEQTL:eQTL.chr7.65507026.C.T.b38.Thyroid
4DNL:4DNFI522M5AD.chr7.65000000-65025000.chr7.65850000-65875000 CUI	GTEXEQTL:eQTL.chr7.65507026.C.T.b38.Pancreas
4DNL:4DNFI522M5AD.chr7.65000000-65025000.chr7.65850000-65875000 CUI	GTEXEQTL:eQTL.chr7.65507026.C.T.b38.Brain.Spinal.cord.cervical.c-1
4DNL:4DNFI522M5AD.chr7.65000000-65025000.chr7.65850000-65875000 CUI	GTEXEQTL:eQTL.chr7.65507026.C.T.b38.Ovary
4DNL:4DNFI522M5AD.chr7.65000000-65025000.chr7.65850000-65875000 CUI	GTEXEQTL:eQTL.chr7.65507026.C.T.b38.Uterus
4DNL:4DNFI522M5AD.chr7.65000000-65025000.chr7.65850000-65875000 CUI	GTEXEQTL:eQTL.chr7.65507026.C.T.b38.Lung
4DNL:4DNFI522M5AD.chr7.65000000-65025000.chr7.65850000-65875000 CUI	GTEXEQTL:eQTL.chr7.65507026.C.T.b38.Cells.Cultured.fibroblasts
4DNL:4DNFI522M5AD.chr7.65000000-65025000.chr7.65850000-65875000 CUI	GTEXEQTL:eQTL.chr7.65508912.G.C.b38.Liver
4DNL:4DNFI522M5AD.chr7.65000000-65025000.chr7.65850000-65875000 CUI	GTEXEQTL:eQTL.chr7.65508912.G.C.b38.Artery.Tibial
4DNL:4DNFI522M5AD.chr7.65000000-65025000.chr7.65850000-65875000 CUI	GTEXEQTL:eQTL.chr7.65508912.G.C.b38.Heart.Atrial.Appendage
4DNL:4DNFI522M5AD.chr7.65000000-65025000.chr7.65850000-65875000 CUI	GTEXEQTL:eQTL.chr7.65508912.G.C.b38.Brain.Amygdala
4DNL:4DNFI522M5AD.chr7.65000000-65025000.chr7.65850000-65875000 CUI	GTEXEQTL:eQTL.chr7.65508912.G.C.b38.Stomach
4DNL:4DNFI522M5AD.chr7.65000000-65025000.chr7.65850000-65875000 CUI	GTEXEQTL:eQTL.chr7.65508912.G.C.b38.Skin.Sun.Exposed.Lower.leg
4DNL:4DNFI522M5AD.chr7.65000000-65025000.chr7.65850000-65875000 CUI	GTEXEQTL:eQTL.chr7.65508912.G.C.b38.Prostate
4DNL:4DNFI522M5AD.chr7.65000000-65025000.chr7.65850000-65875000 CUI	GTEXEQTL:eQTL.chr7.65508912.G.C.b38.Small.Intestine.Terminal.Ileum
4DNL:4DNFI522M5AD.chr7.65000000-65025000.chr7.65850000-65875000 CUI	GTEXEQTL:eQTL.chr7.65508912.G.C.b38.Nerve.Tibial
4DNL:4DNFI522M5AD.chr7.65000000-65025000.chr7.65850000-65875000 CUI	GTEXEQTL:eQTL.chr7.65508912.G.C.b38.Brain.Nucleus.accumbens.basal.ganglia
4DNL:4DNFI522M5AD.chr7.65000000-65025000.chr7.65850000-65875000 CUI	GTEXEQTL:eQTL.chr7.65508912.G.C.b38.Adipose.Subcutaneous
4DNL:4DNFI522M5AD.chr7.65000000-65025000.chr7.65850000-65875000 CUI	GTEXEQTL:eQTL.chr7.65508912.G.C.b38.Adipose.Visceral.Omentum
4DNL:4DNFI522M5AD.chr7.65000000-65025000.chr7.65850000-65875000 CUI	GTEXEQTL:eQTL.chr7.65508912.G.C.b38.Brain.Cortex
4DNL:4DNFI522M5AD.chr7.65000000-65025000.chr7.65850000-65875000 CUI	GTEXEQTL:eQTL.chr7.65508912.G.C.b38.Skin.Not.Sun.Exposed.Suprapubic
4DNL:4DNFI522M5AD.chr7.65000000-65025000.chr7.65850000-65875000 CUI	GTEXEQTL:eQTL.chr7.65508912.G.C.b38.Brain.Caudate.basal.ganglia
4DNL:4DNFI522M5AD.chr7.65000000-65025000.chr7.65850000-65875000 CUI	GTEXEQTL:eQTL.chr7.65508912.G.C.b38.Esophagus.Muscularis
4DNL:4DNFI522M5AD.chr7.65000000-65025000.chr7.65850000-65875000 CUI	GTEXEQTL:eQTL.chr7.65508912.G.C.b38.Artery.Aorta
4DNL:4DNFI522M5AD.chr7.65000000-65025000.chr7.65850000-65875000 CUI	GTEXEQTL:eQTL.chr7.65508912.G.C.b38.Pituitary
4DNL:4DNFI522M5AD.chr7.65000000-65025000.chr7.65850000-65875000 CUI	GTEXEQTL:eQTL.chr7.65508912.G.C.b38.Colon.Transverse
4DNL:4DNFI522M5AD.chr7.65000000-65025000.chr7.65850000-65875000 CUI	GTEXEQTL:eQTL.chr7.65508912.G.C.b38.Vagina
4DNL:4DNFI522M5AD.chr7.65000000-65025000.chr7.65850000-65875000 CUI	GTEXEQTL:eQTL.chr7.65508912.G.C.b38.Esophagus.Gastroesophageal.Junction
4DNL:4DNFI522M5AD.chr7.65000000-65025000.chr7.65850000-65875000 CUI	GTEXEQTL:eQTL.chr7.65508912.G.C.b38.Heart.Left.Ventricle
4DNL:4DNFI522M5AD.chr7.65000000-65025000.chr7.65850000-65875000 CUI	GTEXEQTL:eQTL.chr7.65508912.G.C.b38.Muscle.Skeletal
4DNL:4DNFI522M5AD.chr7.65000000-65025000.chr7.65850000-65875000 CUI	GTEXEQTL:eQTL.chr7.65508912.G.C.b38.Colon.Sigmoid
4DNL:4DNFI522M5AD.chr7.65000000-65025000.chr7.65850000-65875000 CUI	GTEXEQTL:eQTL.chr7.65508912.G.C.b38.Brain.Hypothalamus
4DNL:4DNFI522M5AD.chr7.65000000-65025000.chr7.65850000-65875000 CUI	GTEXEQTL:eQTL.chr7.65508912.G.C.b38.Brain.Cerebellar.Hemisphere
4DNL:4DNFI522M5AD.chr7.65000000-65025000.chr7.65850000-65875000 CUI	GTEXEQTL:eQTL.chr7.65508912.G.C.b38.Spleen
4DNL:4DNFI522M5AD.chr7.65000000-65025000.chr7.65850000-65875000 CUI	GTEXEQTL:eQTL.chr7.65508912.G.C.b38.Brain.Hippocampus
4DNL:4DNFI522M5AD.chr7.65000000-65025000.chr7.65850000-65875000 CUI	GTEXEQTL:eQTL.chr7.65508912.G.C.b38.Whole.Blood
4DNL:4DNFI522M5AD.chr7.65000000-65025000.chr7.65850000-65875000 CUI	GTEXEQTL:eQTL.chr7.65508912.G.C.b38.Cells.EBV-transformed.lymphocytes
4DNL:4DNFI522M5AD.chr7.65000000-65025000.chr7.65850000-65875000 CUI	GTEXEQTL:eQTL.chr7.65508912.G.C.b38.Brain.Frontal.Cortex.BA9
4DNL:4DNFI522M5AD.chr7.65000000-65025000.chr7.65850000-65875000 CUI	GTEXEQTL:eQTL.chr7.65508912.G.C.b38.Artery.Coronary
4DNL:4DNFI522M5AD.chr7.65000000-65025000.chr7.65850000-65875000 CUI	GTEXEQTL:eQTL.chr7.65508912.G.C.b38.Brain.Cerebellum
4DNL:4DNFI522M5AD.chr7.65000000-65025000.chr7.65850000-65875000 CUI	GTEXEQTL:eQTL.chr7.65508912.G.C.b38.Minor.Salivary.Gland
4DNL:4DNFI522M5AD.chr7.65000000-65025000.chr7.65850000-65875000 CUI	GTEXEQTL:eQTL.chr7.65508912.G.C.b38.Brain.Substantia.nigra
4DNL:4DNFI522M5AD.chr7.65000000-65025000.chr7.65850000-65875000 CUI	GTEXEQTL:eQTL.chr7.65508912.G.C.b38.Breast.Mammary.Tissue
4DNL:4DNFI522M5AD.chr7.65000000-65025000.chr7.65850000-65875000 CUI	GTEXEQTL:eQTL.chr7.65508912.G.C.b38.Kidney.Cortex
4DNL:4DNFI522M5AD.chr7.65000000-65025000.chr7.65850000-65875000 CUI	GTEXEQTL:eQTL.chr7.65508912.G.C.b38.Testis
4DNL:4DNFI522M5AD.chr7.65000000-65025000.chr7.65850000-65875000 CUI	GTEXEQTL:eQTL.chr7.65508912.G.C.b38.Adrenal.Gland
4DNL:4DNFI522M5AD.chr7.65000000-65025000.chr7.65850000-65875000 CUI	GTEXEQTL:eQTL.chr7.65508912.G.C.b38.Brain.Putamen.basal.ganglia
4DNL:4DNFI522M5AD.chr7.65000000-65025000.chr7.65850000-65875000 CUI	GTEXEQTL:eQTL.chr7.65508912.G.C.b38.Esophagus.Mucosa
4DNL:4DNFI522M5AD.chr7.65000000-65025000.chr7.65850000-65875000 CUI	GTEXEQTL:eQTL.chr7.65508912.G.C.b38.Brain.Anterior.cingulate.cortex.BA24
4DNL:4DNFI522M5AD.chr7.65000000-65025000.chr7.65850000-65875000 CUI	GTEXEQTL:eQTL.chr7.65508912.G.C.b38.Thyroid
4DNL:4DNFI522M5AD.chr7.65000000-65025000.chr7.65850000-65875000 CUI	GTEXEQTL:eQTL.chr7.65508912.G.C.b38.Pancreas
4DNL:4DNFI522M5AD.chr7.65000000-65025000.chr7.65850000-65875000 CUI	GTEXEQTL:eQTL.chr7.65508912.G.C.b38.Brain.Spinal.cord.cervical.c-1
4DNL:4DNFI522M5AD.chr7.65000000-65025000.chr7.65850000-65875000 CUI	GTEXEQTL:eQTL.chr7.65508912.G.C.b38.Ovary
4DNL:4DNFI522M5AD.chr7.65000000-65025000.chr7.65850000-65875000 CUI	GTEXEQTL:eQTL.chr7.65508912.G.C.b38.Uterus
4DNL:4DNFI522M5AD.chr7.65000000-65025000.chr7.65850000-65875000 CUI	GTEXEQTL:eQTL.chr7.65508912.G.C.b38.Lung
4DNL:4DNFI522M5AD.chr7.65000000-65025000.chr7.65850000-65875000 CUI	GTEXEQTL:eQTL.chr7.65508912.G.C.b38.Cells.Cultured.fibroblasts
4DNL:4DNFI522M5AD.chr7.65000000-65025000.chr7.65850000-65875000 CUI	GTEXEQTL:eQTL.chr7.65509776.AGGCAAAAAGCCGCGACGGCAGGG.A.b38.Liver
4DNL:4DNFI522M5AD.chr7.65000000-65025000.chr7.65850000-65875000 CUI	GTEXEQTL:eQTL.chr7.65509723.A.G.b38.Liver
4DNL:4DNFI522M5AD.chr7.65000000-65025000.chr7.65850000-65875000 CUI	GTEXEQTL:eQTL.chr7.65509438.A.C.b38.Liver
4DNL:4DNFI522M5AD.chr7.65000000-65025000.chr7.65850000-65875000 CUI	GTEXEQTL:eQTL.chr7.65509097.C.T.b38.Liver
4DNL:4DNFI522M5AD.chr7.65000000-65025000.chr7.65850000-65875000 CUI	GTEXEQTL:eQTL.chr7.65509776.AGGCAAAAAGCCGCGACGGCAGGG.A.b38.Artery.Tibial
4DNL:4DNFI522M5AD.chr7.65000000-65025000.chr7.65850000-65875000 CUI	GTEXEQTL:eQTL.chr7.65509723.A.G.b38.Artery.Tibial
4DNL:4DNFI522M5AD.chr7.65000000-65025000.chr7.65850000-65875000 CUI	GTEXEQTL:eQTL.chr7.65509438.A.C.b38.Artery.Tibial
4DNL:4DNFI522M5AD.chr7.65000000-65025000.chr7.65850000-65875000 CUI	GTEXEQTL:eQTL.chr7.65509097.C.T.b38.Artery.Tibial
4DNL:4DNFI522M5AD.chr7.65000000-65025000.chr7.65850000-65875000 CUI	GTEXEQTL:eQTL.chr7.65509776.AGGCAAAAAGCCGCGACGGCAGGG.A.b38.Heart.Atrial.Appendage
4DNL:4DNFI522M5AD.chr7.65000000-65025000.chr7.65850000-65875000 CUI	GTEXEQTL:eQTL.chr7.65509723.A.G.b38.Heart.Atrial.Appendage
4DNL:4DNFI522M5AD.chr7.65000000-65025000.chr7.65850000-65875000 CUI	GTEXEQTL:eQTL.chr7.65509438.A.C.b38.Heart.Atrial.Appendage
4DNL:4DNFI522M5AD.chr7.65000000-65025000.chr7.65850000-65875000 CUI	GTEXEQTL:eQTL.chr7.65509097.C.T.b38.Heart.Atrial.Appendage
4DNL:4DNFI522M5AD.chr7.65000000-65025000.chr7.65850000-65875000 CUI	GTEXEQTL:eQTL.chr7.65509776.AGGCAAAAAGCCGCGACGGCAGGG.A.b38.Brain.Amygdala
4DNL:4DNFI522M5AD.chr7.65000000-65025000.chr7.65850000-65875000 CUI	GTEXEQTL:eQTL.chr7.65509723.A.G.b38.Brain.Amygdala
4DNL:4DNFI522M5AD.chr7.65000000-65025000.chr7.65850000-65875000 CUI	GTEXEQTL:eQTL.chr7.65509438.A.C.b38.Brain.Amygdala
4DNL:4DNFI522M5AD.chr7.65000000-65025000.chr7.65850000-65875000 CUI	GTEXEQTL:eQTL.chr7.65509097.C.T.b38.Brain.Amygdala
4DNL:4DNFI522M5AD.chr7.65000000-65025000.chr7.65850000-65875000 CUI	GTEXEQTL:eQTL.chr7.65509776.AGGCAAAAAGCCGCGACGGCAGGG.A.b38.Stomach
4DNL:4DNFI522M5AD.chr7.65000000-65025000.chr7.65850000-65875000 CUI	GTEXEQTL:eQTL.chr7.65509723.A.G.b38.Stomach
4DNL:4DNFI522M5AD.chr7.65000000-65025000.chr7.65850000-65875000 CUI	GTEXEQTL:eQTL.chr7.65509438.A.C.b38.Stomach
4DNL:4DNFI522M5AD.chr7.65000000-65025000.chr7.65850000-65875000 CUI	GTEXEQTL:eQTL.chr7.65509097.C.T.b38.Stomach
4DNL:4DNFI522M5AD.chr7.65000000-65025000.chr7.65850000-65875000 CUI	GTEXEQTL:eQTL.chr7.65509776.AGGCAAAAAGCCGCGACGGCAGGG.A.b38.Skin.Sun.Exposed.Lower.leg
4DNL:4DNFI522M5AD.chr7.65000000-65025000.chr7.65850000-65875000 CUI	GTEXEQTL:eQTL.chr7.65509723.A.G.b38.Skin.Sun.Exposed.Lower.leg
4DNL:4DNFI522M5AD.chr7.65000000-65025000.chr7.65850000-65875000 CUI	GTEXEQTL:eQTL.chr7.65509438.A.C.b38.Skin.Sun.Exposed.Lower.leg
4DNL:4DNFI522M5AD.chr7.65000000-65025000.chr7.65850000-65875000 CUI	GTEXEQTL:eQTL.chr7.65509097.C.T.b38.Skin.Sun.Exposed.Lower.leg
4DNL:4DNFI522M5AD.chr7.65000000-65025000.chr7.65850000-65875000 CUI	GTEXEQTL:eQTL.chr7.65509776.AGGCAAAAAGCCGCGACGGCAGGG.A.b38.Prostate
4DNL:4DNFI522M5AD.chr7.65000000-65025000.chr7.65850000-65875000 CUI	GTEXEQTL:eQTL.chr7.65509723.A.G.b38.Prostate
4DNL:4DNFI522M5AD.chr7.65000000-65025000.chr7.65850000-65875000 CUI	GTEXEQTL:eQTL.chr7.65509438.A.C.b38.Prostate
4DNL:4DNFI522M5AD.chr7.65000000-65025000.chr7.65850000-65875000 CUI	GTEXEQTL:eQTL.chr7.65509097.C.T.b38.Prostate
4DNL:4DNFI522M5AD.chr7.65000000-65025000.chr7.65850000-65875000 CUI	GTEXEQTL:eQTL.chr7.65509776.AGGCAAAAAGCCGCGACGGCAGGG.A.b38.Small.Intestine.Terminal.Ileum
4DNL:4DNFI522M5AD.chr7.65000000-65025000.chr7.65850000-65875000 CUI	GTEXEQTL:eQTL.chr7.65509723.A.G.b38.Small.Intestine.Terminal.Ileum
4DNL:4DNFI522M5AD.chr7.65000000-65025000.chr7.65850000-65875000 CUI	GTEXEQTL:eQTL.chr7.65509438.A.C.b38.Small.Intestine.Terminal.Ileum
4DNL:4DNFI522M5AD.chr7.65000000-65025000.chr7.65850000-65875000 CUI	GTEXEQTL:eQTL.chr7.65509097.C.T.b38.Small.Intestine.Terminal.Ileum
4DNL:4DNFI522M5AD.chr7.65000000-65025000.chr7.65850000-65875000 CUI	GTEXEQTL:eQTL.chr7.65509776.AGGCAAAAAGCCGCGACGGCAGGG.A.b38.Nerve.Tibial
4DNL:4DNFI522M5AD.chr7.65000000-65025000.chr7.65850000-65875000 CUI	GTEXEQTL:eQTL.chr7.65509723.A.G.b38.Nerve.Tibial
4DNL:4DNFI522M5AD.chr7.65000000-65025000.chr7.65850000-65875000 CUI	GTEXEQTL:eQTL.chr7.65509438.A.C.b38.Nerve.Tibial
4DNL:4DNFI522M5AD.chr7.65000000-65025000.chr7.65850000-65875000 CUI	GTEXEQTL:eQTL.chr7.65509097.C.T.b38.Nerve.Tibial
4DNL:4DNFI522M5AD.chr7.65000000-65025000.chr7.65850000-65875000 CUI	GTEXEQTL:eQTL.chr7.65509776.AGGCAAAAAGCCGCGACGGCAGGG.A.b38.Brain.Nucleus.accumbens.basal.ganglia
4DNL:4DNFI522M5AD.chr7.65000000-65025000.chr7.65850000-65875000 CUI	GTEXEQTL:eQTL.chr7.65509723.A.G.b38.Brain.Nucleus.accumbens.basal.ganglia
4DNL:4DNFI522M5AD.chr7.65000000-65025000.chr7.65850000-65875000 CUI	GTEXEQTL:eQTL.chr7.65509438.A.C.b38.Brain.Nucleus.accumbens.basal.ganglia
4DNL:4DNFI522M5AD.chr7.65000000-65025000.chr7.65850000-65875000 CUI	GTEXEQTL:eQTL.chr7.65509097.C.T.b38.Brain.Nucleus.accumbens.basal.ganglia
4DNL:4DNFI522M5AD.chr7.65000000-65025000.chr7.65850000-65875000 CUI	GTEXEQTL:eQTL.chr7.65509776.AGGCAAAAAGCCGCGACGGCAGGG.A.b38.Adipose.Subcutaneous
4DNL:4DNFI522M5AD.chr7.65000000-65025000.chr7.65850000-65875000 CUI	GTEXEQTL:eQTL.chr7.65509723.A.G.b38.Adipose.Subcutaneous
4DNL:4DNFI522M5AD.chr7.65000000-65025000.chr7.65850000-65875000 CUI	GTEXEQTL:eQTL.chr7.65509438.A.C.b38.Adipose.Subcutaneous
4DNL:4DNFI522M5AD.chr7.65000000-65025000.chr7.65850000-65875000 CUI	GTEXEQTL:eQTL.chr7.65509097.C.T.b38.Adipose.Subcutaneous
4DNL:4DNFI522M5AD.chr7.65000000-65025000.chr7.65850000-65875000 CUI	GTEXEQTL:eQTL.chr7.65509776.AGGCAAAAAGCCGCGACGGCAGGG.A.b38.Adipose.Visceral.Omentum
4DNL:4DNFI522M5AD.chr7.65000000-65025000.chr7.65850000-65875000 CUI	GTEXEQTL:eQTL.chr7.65509723.A.G.b38.Adipose.Visceral.Omentum
4DNL:4DNFI522M5AD.chr7.65000000-65025000.chr7.65850000-65875000 CUI	GTEXEQTL:eQTL.chr7.65509438.A.C.b38.Adipose.Visceral.Omentum
4DNL:4DNFI522M5AD.chr7.65000000-65025000.chr7.65850000-65875000 CUI	GTEXEQTL:eQTL.chr7.65509097.C.T.b38.Adipose.Visceral.Omentum
4DNL:4DNFI522M5AD.chr7.65000000-65025000.chr7.65850000-65875000 CUI	GTEXEQTL:eQTL.chr7.65509776.AGGCAAAAAGCCGCGACGGCAGGG.A.b38.Brain.Cortex
4DNL:4DNFI522M5AD.chr7.65000000-65025000.chr7.65850000-65875000 CUI	GTEXEQTL:eQTL.chr7.65509723.A.G.b38.Brain.Cortex
4DNL:4DNFI522M5AD.chr7.65000000-65025000.chr7.65850000-65875000 CUI	GTEXEQTL:eQTL.chr7.65509438.A.C.b38.Brain.Cortex
4DNL:4DNFI522M5AD.chr7.65000000-65025000.chr7.65850000-65875000 CUI	GTEXEQTL:eQTL.chr7.65509097.C.T.b38.Brain.Cortex
4DNL:4DNFI522M5AD.chr7.65000000-65025000.chr7.65850000-65875000 CUI	GTEXEQTL:eQTL.chr7.65509776.AGGCAAAAAGCCGCGACGGCAGGG.A.b38.Skin.Not.Sun.Exposed.Suprapubic
4DNL:4DNFI522M5AD.chr7.65000000-65025000.chr7.65850000-65875000 CUI	GTEXEQTL:eQTL.chr7.65509723.A.G.b38.Skin.Not.Sun.Exposed.Suprapubic
4DNL:4DNFI522M5AD.chr7.65000000-65025000.chr7.65850000-65875000 CUI	GTEXEQTL:eQTL.chr7.65509438.A.C.b38.Skin.Not.Sun.Exposed.Suprapubic
4DNL:4DNFI522M5AD.chr7.65000000-65025000.chr7.65850000-65875000 CUI	GTEXEQTL:eQTL.chr7.65509097.C.T.b38.Skin.Not.Sun.Exposed.Suprapubic
4DNL:4DNFI522M5AD.chr7.65000000-65025000.chr7.65850000-65875000 CUI	GTEXEQTL:eQTL.chr7.65509776.AGGCAAAAAGCCGCGACGGCAGGG.A.b38.Brain.Caudate.basal.ganglia
4DNL:4DNFI522M5AD.chr7.65000000-65025000.chr7.65850000-65875000 CUI	GTEXEQTL:eQTL.chr7.65509723.A.G.b38.Brain.Caudate.basal.ganglia
4DNL:4DNFI522M5AD.chr7.65000000-65025000.chr7.65850000-65875000 CUI	GTEXEQTL:eQTL.chr7.65509438.A.C.b38.Brain.Caudate.basal.ganglia
4DNL:4DNFI522M5AD.chr7.65000000-65025000.chr7.65850000-65875000 CUI	GTEXEQTL:eQTL.chr7.65509097.C.T.b38.Brain.Caudate.basal.ganglia
4DNL:4DNFI522M5AD.chr7.65000000-65025000.chr7.65850000-65875000 CUI	GTEXEQTL:eQTL.chr7.65509776.AGGCAAAAAGCCGCGACGGCAGGG.A.b38.Esophagus.Muscularis
4DNL:4DNFI522M5AD.chr7.65000000-65025000.chr7.65850000-65875000 CUI	GTEXEQTL:eQTL.chr7.65509723.A.G.b38.Esophagus.Muscularis
4DNL:4DNFI522M5AD.chr7.65000000-65025000.chr7.65850000-65875000 CUI	GTEXEQTL:eQTL.chr7.65509438.A.C.b38.Esophagus.Muscularis
4DNL:4DNFI522M5AD.chr7.65000000-65025000.chr7.65850000-65875000 CUI	GTEXEQTL:eQTL.chr7.65509097.C.T.b38.Esophagus.Muscularis
4DNL:4DNFI522M5AD.chr7.65000000-65025000.chr7.65850000-65875000 CUI	GTEXEQTL:eQTL.chr7.65509776.AGGCAAAAAGCCGCGACGGCAGGG.A.b38.Artery.Aorta
4DNL:4DNFI522M5AD.chr7.65000000-65025000.chr7.65850000-65875000 CUI	GTEXEQTL:eQTL.chr7.65509723.A.G.b38.Artery.Aorta
4DNL:4DNFI522M5AD.chr7.65000000-65025000.chr7.65850000-65875000 CUI	GTEXEQTL:eQTL.chr7.65509438.A.C.b38.Artery.Aorta
4DNL:4DNFI522M5AD.chr7.65000000-65025000.chr7.65850000-65875000 CUI	GTEXEQTL:eQTL.chr7.65509097.C.T.b38.Artery.Aorta
4DNL:4DNFI522M5AD.chr7.65000000-65025000.chr7.65850000-65875000 CUI	GTEXEQTL:eQTL.chr7.65509776.AGGCAAAAAGCCGCGACGGCAGGG.A.b38.Pituitary
4DNL:4DNFI522M5AD.chr7.65000000-65025000.chr7.65850000-65875000 CUI	GTEXEQTL:eQTL.chr7.65509723.A.G.b38.Pituitary
4DNL:4DNFI522M5AD.chr7.65000000-65025000.chr7.65850000-65875000 CUI	GTEXEQTL:eQTL.chr7.65509438.A.C.b38.Pituitary
4DNL:4DNFI522M5AD.chr7.65000000-65025000.chr7.65850000-65875000 CUI	GTEXEQTL:eQTL.chr7.65509097.C.T.b38.Pituitary
4DNL:4DNFI522M5AD.chr7.65000000-65025000.chr7.65850000-65875000 CUI	GTEXEQTL:eQTL.chr7.65509776.AGGCAAAAAGCCGCGACGGCAGGG.A.b38.Colon.Transverse
4DNL:4DNFI522M5AD.chr7.65000000-65025000.chr7.65850000-65875000 CUI	GTEXEQTL:eQTL.chr7.65509723.A.G.b38.Colon.Transverse
4DNL:4DNFI522M5AD.chr7.65000000-65025000.chr7.65850000-65875000 CUI	GTEXEQTL:eQTL.chr7.65509438.A.C.b38.Colon.Transverse
4DNL:4DNFI522M5AD.chr7.65000000-65025000.chr7.65850000-65875000 CUI	GTEXEQTL:eQTL.chr7.65509097.C.T.b38.Colon.Transverse
4DNL:4DNFI522M5AD.chr7.65000000-65025000.chr7.65850000-65875000 CUI	GTEXEQTL:eQTL.chr7.65509776.AGGCAAAAAGCCGCGACGGCAGGG.A.b38.Vagina
4DNL:4DNFI522M5AD.chr7.65000000-65025000.chr7.65850000-65875000 CUI	GTEXEQTL:eQTL.chr7.65509723.A.G.b38.Vagina
4DNL:4DNFI522M5AD.chr7.65000000-65025000.chr7.65850000-65875000 CUI	GTEXEQTL:eQTL.chr7.65509438.A.C.b38.Vagina
4DNL:4DNFI522M5AD.chr7.65000000-65025000.chr7.65850000-65875000 CUI	GTEXEQTL:eQTL.chr7.65509097.C.T.b38.Vagina
4DNL:4DNFI522M5AD.chr7.65000000-65025000.chr7.65850000-65875000 CUI	GTEXEQTL:eQTL.chr7.65509776.AGGCAAAAAGCCGCGACGGCAGGG.A.b38.Esophagus.Gastroesophageal.Junction
4DNL:4DNFI522M5AD.chr7.65000000-65025000.chr7.65850000-65875000 CUI	GTEXEQTL:eQTL.chr7.65509723.A.G.b38.Esophagus.Gastroesophageal.Junction
4DNL:4DNFI522M5AD.chr7.65000000-65025000.chr7.65850000-65875000 CUI	GTEXEQTL:eQTL.chr7.65509438.A.C.b38.Esophagus.Gastroesophageal.Junction
4DNL:4DNFI522M5AD.chr7.65000000-65025000.chr7.65850000-65875000 CUI	GTEXEQTL:eQTL.chr7.65509097.C.T.b38.Esophagus.Gastroesophageal.Junction
4DNL:4DNFI522M5AD.chr7.65000000-65025000.chr7.65850000-65875000 CUI	GTEXEQTL:eQTL.chr7.65509776.AGGCAAAAAGCCGCGACGGCAGGG.A.b38.Heart.Left.Ventricle
4DNL:4DNFI522M5AD.chr7.65000000-65025000.chr7.65850000-65875000 CUI	GTEXEQTL:eQTL.chr7.65509723.A.G.b38.Heart.Left.Ventricle
4DNL:4DNFI522M5AD.chr7.65000000-65025000.chr7.65850000-65875000 CUI	GTEXEQTL:eQTL.chr7.65509438.A.C.b38.Heart.Left.Ventricle
4DNL:4DNFI522M5AD.chr7.65000000-65025000.chr7.65850000-65875000 CUI	GTEXEQTL:eQTL.chr7.65509097.C.T.b38.Heart.Left.Ventricle
4DNL:4DNFI522M5AD.chr7.65000000-65025000.chr7.65850000-65875000 CUI	GTEXEQTL:eQTL.chr7.65509776.AGGCAAAAAGCCGCGACGGCAGGG.A.b38.Muscle.Skeletal
4DNL:4DNFI522M5AD.chr7.65000000-65025000.chr7.65850000-65875000 CUI	GTEXEQTL:eQTL.chr7.65509723.A.G.b38.Muscle.Skeletal
4DNL:4DNFI522M5AD.chr7.65000000-65025000.chr7.65850000-65875000 CUI	GTEXEQTL:eQTL.chr7.65509438.A.C.b38.Muscle.Skeletal
4DNL:4DNFI522M5AD.chr7.65000000-65025000.chr7.65850000-65875000 CUI	GTEXEQTL:eQTL.chr7.65509097.C.T.b38.Muscle.Skeletal
4DNL:4DNFI522M5AD.chr7.65000000-65025000.chr7.65850000-65875000 CUI	GTEXEQTL:eQTL.chr7.65509776.AGGCAAAAAGCCGCGACGGCAGGG.A.b38.Colon.Sigmoid
4DNL:4DNFI522M5AD.chr7.65000000-65025000.chr7.65850000-65875000 CUI	GTEXEQTL:eQTL.chr7.65509723.A.G.b38.Colon.Sigmoid
4DNL:4DNFI522M5AD.chr7.65000000-65025000.chr7.65850000-65875000 CUI	GTEXEQTL:eQTL.chr7.65509438.A.C.b38.Colon.Sigmoid
4DNL:4DNFI522M5AD.chr7.65000000-65025000.chr7.65850000-65875000 CUI	GTEXEQTL:eQTL.chr7.65509097.C.T.b38.Colon.Sigmoid
4DNL:4DNFI522M5AD.chr7.65000000-65025000.chr7.65850000-65875000 CUI	GTEXEQTL:eQTL.chr7.65509776.AGGCAAAAAGCCGCGACGGCAGGG.A.b38.Brain.Hypothalamus
4DNL:4DNFI522M5AD.chr7.65000000-65025000.chr7.65850000-65875000 CUI	GTEXEQTL:eQTL.chr7.65509723.A.G.b38.Brain.Hypothalamus
4DNL:4DNFI522M5AD.chr7.65000000-65025000.chr7.65850000-65875000 CUI	GTEXEQTL:eQTL.chr7.65509438.A.C.b38.Brain.Hypothalamus
4DNL:4DNFI522M5AD.chr7.65000000-65025000.chr7.65850000-65875000 CUI	GTEXEQTL:eQTL.chr7.65509097.C.T.b38.Brain.Hypothalamus
4DNL:4DNFI522M5AD.chr7.65000000-65025000.chr7.65850000-65875000 CUI	GTEXEQTL:eQTL.chr7.65509776.AGGCAAAAAGCCGCGACGGCAGGG.A.b38.Brain.Cerebellar.Hemisphere
4DNL:4DNFI522M5AD.chr7.65000000-65025000.chr7.65850000-65875000 CUI	GTEXEQTL:eQTL.chr7.65509723.A.G.b38.Brain.Cerebellar.Hemisphere
4DNL:4DNFI522M5AD.chr7.65000000-65025000.chr7.65850000-65875000 CUI	GTEXEQTL:eQTL.chr7.65509438.A.C.b38.Brain.Cerebellar.Hemisphere
4DNL:4DNFI522M5AD.chr7.65000000-65025000.chr7.65850000-65875000 CUI	GTEXEQTL:eQTL.chr7.65509097.C.T.b38.Brain.Cerebellar.Hemisphere
4DNL:4DNFI522M5AD.chr7.65000000-65025000.chr7.65850000-65875000 CUI	GTEXEQTL:eQTL.chr7.65509776.AGGCAAAAAGCCGCGACGGCAGGG.A.b38.Spleen
4DNL:4DNFI522M5AD.chr7.65000000-65025000.chr7.65850000-65875000 CUI	GTEXEQTL:eQTL.chr7.65509723.A.G.b38.Spleen
4DNL:4DNFI522M5AD.chr7.65000000-65025000.chr7.65850000-65875000 CUI	GTEXEQTL:eQTL.chr7.65509438.A.C.b38.Spleen
4DNL:4DNFI522M5AD.chr7.65000000-65025000.chr7.65850000-65875000 CUI	GTEXEQTL:eQTL.chr7.65509097.C.T.b38.Spleen
4DNL:4DNFI522M5AD.chr7.65000000-65025000.chr7.65850000-65875000 CUI	GTEXEQTL:eQTL.chr7.65509776.AGGCAAAAAGCCGCGACGGCAGGG.A.b38.Brain.Hippocampus
4DNL:4DNFI522M5AD.chr7.65000000-65025000.chr7.65850000-65875000 CUI	GTEXEQTL:eQTL.chr7.65509723.A.G.b38.Brain.Hippocampus
4DNL:4DNFI522M5AD.chr7.65000000-65025000.chr7.65850000-65875000 CUI	GTEXEQTL:eQTL.chr7.65509438.A.C.b38.Brain.Hippocampus
4DNL:4DNFI522M5AD.chr7.65000000-65025000.chr7.65850000-65875000 CUI	GTEXEQTL:eQTL.chr7.65509097.C.T.b38.Brain.Hippocampus
4DNL:4DNFI522M5AD.chr7.65000000-65025000.chr7.65850000-65875000 CUI	GTEXEQTL:eQTL.chr7.65509776.AGGCAAAAAGCCGCGACGGCAGGG.A.b38.Whole.Blood
4DNL:4DNFI522M5AD.chr7.65000000-65025000.chr7.65850000-65875000 CUI	GTEXEQTL:eQTL.chr7.65509723.A.G.b38.Whole.Blood
4DNL:4DNFI522M5AD.chr7.65000000-65025000.chr7.65850000-65875000 CUI	GTEXEQTL:eQTL.chr7.65509438.A.C.b38.Whole.Blood
4DNL:4DNFI522M5AD.chr7.65000000-65025000.chr7.65850000-65875000 CUI	GTEXEQTL:eQTL.chr7.65509097.C.T.b38.Whole.Blood
4DNL:4DNFI522M5AD.chr7.65000000-65025000.chr7.65850000-65875000 CUI	GTEXEQTL:eQTL.chr7.65509776.AGGCAAAAAGCCGCGACGGCAGGG.A.b38.Cells.EBV-transformed.lymphocytes
4DNL:4DNFI522M5AD.chr7.65000000-65025000.chr7.65850000-65875000 CUI	GTEXEQTL:eQTL.chr7.65509723.A.G.b38.Cells.EBV-transformed.lymphocytes
4DNL:4DNFI522M5AD.chr7.65000000-65025000.chr7.65850000-65875000 CUI	GTEXEQTL:eQTL.chr7.65509438.A.C.b38.Cells.EBV-transformed.lymphocytes
4DNL:4DNFI522M5AD.chr7.65000000-65025000.chr7.65850000-65875000 CUI	GTEXEQTL:eQTL.chr7.65509097.C.T.b38.Cells.EBV-transformed.lymphocytes
4DNL:4DNFI522M5AD.chr7.65000000-65025000.chr7.65850000-65875000 CUI	GTEXEQTL:eQTL.chr7.65509776.AGGCAAAAAGCCGCGACGGCAGGG.A.b38.Brain.Frontal.Cortex.BA9
4DNL:4DNFI522M5AD.chr7.65000000-65025000.chr7.65850000-65875000 CUI	GTEXEQTL:eQTL.chr7.65509723.A.G.b38.Brain.Frontal.Cortex.BA9
4DNL:4DNFI522M5AD.chr7.65000000-65025000.chr7.65850000-65875000 CUI	GTEXEQTL:eQTL.chr7.65509438.A.C.b38.Brain.Frontal.Cortex.BA9
4DNL:4DNFI522M5AD.chr7.65000000-65025000.chr7.65850000-65875000 CUI	GTEXEQTL:eQTL.chr7.65509097.C.T.b38.Brain.Frontal.Cortex.BA9
4DNL:4DNFI522M5AD.chr7.65000000-65025000.chr7.65850000-65875000 CUI	GTEXEQTL:eQTL.chr7.65509776.AGGCAAAAAGCCGCGACGGCAGGG.A.b38.Artery.Coronary
4DNL:4DNFI522M5AD.chr7.65000000-65025000.chr7.65850000-65875000 CUI	GTEXEQTL:eQTL.chr7.65509723.A.G.b38.Artery.Coronary
4DNL:4DNFI522M5AD.chr7.65000000-65025000.chr7.65850000-65875000 CUI	GTEXEQTL:eQTL.chr7.65509438.A.C.b38.Artery.Coronary
4DNL:4DNFI522M5AD.chr7.65000000-65025000.chr7.65850000-65875000 CUI	GTEXEQTL:eQTL.chr7.65509097.C.T.b38.Artery.Coronary
4DNL:4DNFI522M5AD.chr7.65000000-65025000.chr7.65850000-65875000 CUI	GTEXEQTL:eQTL.chr7.65509776.AGGCAAAAAGCCGCGACGGCAGGG.A.b38.Brain.Cerebellum
4DNL:4DNFI522M5AD.chr7.65000000-65025000.chr7.65850000-65875000 CUI	GTEXEQTL:eQTL.chr7.65509723.A.G.b38.Brain.Cerebellum
4DNL:4DNFI522M5AD.chr7.65000000-65025000.chr7.65850000-65875000 CUI	GTEXEQTL:eQTL.chr7.65509438.A.C.b38.Brain.Cerebellum
4DNL:4DNFI522M5AD.chr7.65000000-65025000.chr7.65850000-65875000 CUI	GTEXEQTL:eQTL.chr7.65509097.C.T.b38.Brain.Cerebellum
4DNL:4DNFI522M5AD.chr7.65000000-65025000.chr7.65850000-65875000 CUI	GTEXEQTL:eQTL.chr7.65509776.AGGCAAAAAGCCGCGACGGCAGGG.A.b38.Minor.Salivary.Gland
4DNL:4DNFI522M5AD.chr7.65000000-65025000.chr7.65850000-65875000 CUI	GTEXEQTL:eQTL.chr7.65509723.A.G.b38.Minor.Salivary.Gland
4DNL:4DNFI522M5AD.chr7.65000000-65025000.chr7.65850000-65875000 CUI	GTEXEQTL:eQTL.chr7.65509438.A.C.b38.Minor.Salivary.Gland
4DNL:4DNFI522M5AD.chr7.65000000-65025000.chr7.65850000-65875000 CUI	GTEXEQTL:eQTL.chr7.65509097.C.T.b38.Minor.Salivary.Gland
4DNL:4DNFI522M5AD.chr7.65000000-65025000.chr7.65850000-65875000 CUI	GTEXEQTL:eQTL.chr7.65509776.AGGCAAAAAGCCGCGACGGCAGGG.A.b38.Brain.Substantia.nigra
4DNL:4DNFI522M5AD.chr7.65000000-65025000.chr7.65850000-65875000 CUI	GTEXEQTL:eQTL.chr7.65509723.A.G.b38.Brain.Substantia.nigra
4DNL:4DNFI522M5AD.chr7.65000000-65025000.chr7.65850000-65875000 CUI	GTEXEQTL:eQTL.chr7.65509438.A.C.b38.Brain.Substantia.nigra
4DNL:4DNFI522M5AD.chr7.65000000-65025000.chr7.65850000-65875000 CUI	GTEXEQTL:eQTL.chr7.65509097.C.T.b38.Brain.Substantia.nigra
4DNL:4DNFI522M5AD.chr7.65000000-65025000.chr7.65850000-65875000 CUI	GTEXEQTL:eQTL.chr7.65509776.AGGCAAAAAGCCGCGACGGCAGGG.A.b38.Breast.Mammary.Tissue
4DNL:4DNFI522M5AD.chr7.65000000-65025000.chr7.65850000-65875000 CUI	GTEXEQTL:eQTL.chr7.65509723.A.G.b38.Breast.Mammary.Tissue
4DNL:4DNFI522M5AD.chr7.65000000-65025000.chr7.65850000-65875000 CUI	GTEXEQTL:eQTL.chr7.65509438.A.C.b38.Breast.Mammary.Tissue
4DNL:4DNFI522M5AD.chr7.65000000-65025000.chr7.65850000-65875000 CUI	GTEXEQTL:eQTL.chr7.65509097.C.T.b38.Breast.Mammary.Tissue
4DNL:4DNFI522M5AD.chr7.65000000-65025000.chr7.65850000-65875000 CUI	GTEXEQTL:eQTL.chr7.65509776.AGGCAAAAAGCCGCGACGGCAGGG.A.b38.Kidney.Cortex
4DNL:4DNFI522M5AD.chr7.65000000-65025000.chr7.65850000-65875000 CUI	GTEXEQTL:eQTL.chr7.65509723.A.G.b38.Kidney.Cortex
4DNL:4DNFI522M5AD.chr7.65000000-65025000.chr7.65850000-65875000 CUI	GTEXEQTL:eQTL.chr7.65509438.A.C.b38.Kidney.Cortex
4DNL:4DNFI522M5AD.chr7.65000000-65025000.chr7.65850000-65875000 CUI	GTEXEQTL:eQTL.chr7.65509097.C.T.b38.Kidney.Cortex
4DNL:4DNFI522M5AD.chr7.65000000-65025000.chr7.65850000-65875000 CUI	GTEXEQTL:eQTL.chr7.65509776.AGGCAAAAAGCCGCGACGGCAGGG.A.b38.Testis
4DNL:4DNFI522M5AD.chr7.65000000-65025000.chr7.65850000-65875000 CUI	GTEXEQTL:eQTL.chr7.65509723.A.G.b38.Testis
4DNL:4DNFI522M5AD.chr7.65000000-65025000.chr7.65850000-65875000 CUI	GTEXEQTL:eQTL.chr7.65509438.A.C.b38.Testis
4DNL:4DNFI522M5AD.chr7.65000000-65025000.chr7.65850000-65875000 CUI	GTEXEQTL:eQTL.chr7.65509097.C.T.b38.Testis
4DNL:4DNFI522M5AD.chr7.65000000-65025000.chr7.65850000-65875000 CUI	GTEXEQTL:eQTL.chr7.65509776.AGGCAAAAAGCCGCGACGGCAGGG.A.b38.Adrenal.Gland
4DNL:4DNFI522M5AD.chr7.65000000-65025000.chr7.65850000-65875000 CUI	GTEXEQTL:eQTL.chr7.65509723.A.G.b38.Adrenal.Gland
4DNL:4DNFI522M5AD.chr7.65000000-65025000.chr7.65850000-65875000 CUI	GTEXEQTL:eQTL.chr7.65509438.A.C.b38.Adrenal.Gland
4DNL:4DNFI522M5AD.chr7.65000000-65025000.chr7.65850000-65875000 CUI	GTEXEQTL:eQTL.chr7.65509097.C.T.b38.Adrenal.Gland
4DNL:4DNFI522M5AD.chr7.65000000-65025000.chr7.65850000-65875000 CUI	GTEXEQTL:eQTL.chr7.65509776.AGGCAAAAAGCCGCGACGGCAGGG.A.b38.Brain.Putamen.basal.ganglia
4DNL:4DNFI522M5AD.chr7.65000000-65025000.chr7.65850000-65875000 CUI	GTEXEQTL:eQTL.chr7.65509723.A.G.b38.Brain.Putamen.basal.ganglia
4DNL:4DNFI522M5AD.chr7.65000000-65025000.chr7.65850000-65875000 CUI	GTEXEQTL:eQTL.chr7.65509438.A.C.b38.Brain.Putamen.basal.ganglia
4DNL:4DNFI522M5AD.chr7.65000000-65025000.chr7.65850000-65875000 CUI	GTEXEQTL:eQTL.chr7.65509097.C.T.b38.Brain.Putamen.basal.ganglia
4DNL:4DNFI522M5AD.chr7.65000000-65025000.chr7.65850000-65875000 CUI	GTEXEQTL:eQTL.chr7.65509776.AGGCAAAAAGCCGCGACGGCAGGG.A.b38.Esophagus.Mucosa
4DNL:4DNFI522M5AD.chr7.65000000-65025000.chr7.65850000-65875000 CUI	GTEXEQTL:eQTL.chr7.65509723.A.G.b38.Esophagus.Mucosa
4DNL:4DNFI522M5AD.chr7.65000000-65025000.chr7.65850000-65875000 CUI	GTEXEQTL:eQTL.chr7.65509438.A.C.b38.Esophagus.Mucosa
4DNL:4DNFI522M5AD.chr7.65000000-65025000.chr7.65850000-65875000 CUI	GTEXEQTL:eQTL.chr7.65509097.C.T.b38.Esophagus.Mucosa
4DNL:4DNFI522M5AD.chr7.65000000-65025000.chr7.65850000-65875000 CUI	GTEXEQTL:eQTL.chr7.65509776.AGGCAAAAAGCCGCGACGGCAGGG.A.b38.Brain.Anterior.cingulate.cortex.BA24
4DNL:4DNFI522M5AD.chr7.65000000-65025000.chr7.65850000-65875000 CUI	GTEXEQTL:eQTL.chr7.65509723.A.G.b38.Brain.Anterior.cingulate.cortex.BA24
4DNL:4DNFI522M5AD.chr7.65000000-65025000.chr7.65850000-65875000 CUI	GTEXEQTL:eQTL.chr7.65509438.A.C.b38.Brain.Anterior.cingulate.cortex.BA24
4DNL:4DNFI522M5AD.chr7.65000000-65025000.chr7.65850000-65875000 CUI	GTEXEQTL:eQTL.chr7.65509097.C.T.b38.Brain.Anterior.cingulate.cortex.BA24
4DNL:4DNFI522M5AD.chr7.65000000-65025000.chr7.65850000-65875000 CUI	GTEXEQTL:eQTL.chr7.65509776.AGGCAAAAAGCCGCGACGGCAGGG.A.b38.Thyroid
4DNL:4DNFI522M5AD.chr7.65000000-65025000.chr7.65850000-65875000 CUI	GTEXEQTL:eQTL.chr7.65509723.A.G.b38.Thyroid
4DNL:4DNFI522M5AD.chr7.65000000-65025000.chr7.65850000-65875000 CUI	GTEXEQTL:eQTL.chr7.65509438.A.C.b38.Thyroid
4DNL:4DNFI522M5AD.chr7.65000000-65025000.chr7.65850000-65875000 CUI	GTEXEQTL:eQTL.chr7.65509097.C.T.b38.Thyroid
4DNL:4DNFI522M5AD.chr7.65000000-65025000.chr7.65850000-65875000 CUI	GTEXEQTL:eQTL.chr7.65509776.AGGCAAAAAGCCGCGACGGCAGGG.A.b38.Pancreas
4DNL:4DNFI522M5AD.chr7.65000000-65025000.chr7.65850000-65875000 CUI	GTEXEQTL:eQTL.chr7.65509723.A.G.b38.Pancreas
4DNL:4DNFI522M5AD.chr7.65000000-65025000.chr7.65850000-65875000 CUI	GTEXEQTL:eQTL.chr7.65509438.A.C.b38.Pancreas
4DNL:4DNFI522M5AD.chr7.65000000-65025000.chr7.65850000-65875000 CUI	GTEXEQTL:eQTL.chr7.65509097.C.T.b38.Pancreas
4DNL:4DNFI522M5AD.chr7.65000000-65025000.chr7.65850000-65875000 CUI	GTEXEQTL:eQTL.chr7.65509776.AGGCAAAAAGCCGCGACGGCAGGG.A.b38.Brain.Spinal.cord.cervical.c-1
4DNL:4DNFI522M5AD.chr7.65000000-65025000.chr7.65850000-65875000 CUI	GTEXEQTL:eQTL.chr7.65509723.A.G.b38.Brain.Spinal.cord.cervical.c-1
4DNL:4DNFI522M5AD.chr7.65000000-65025000.chr7.65850000-65875000 CUI	GTEXEQTL:eQTL.chr7.65509438.A.C.b38.Brain.Spinal.cord.cervical.c-1
4DNL:4DNFI522M5AD.chr7.65000000-65025000.chr7.65850000-65875000 CUI	GTEXEQTL:eQTL.chr7.65509097.C.T.b38.Brain.Spinal.cord.cervical.c-1
4DNL:4DNFI522M5AD.chr7.65000000-65025000.chr7.65850000-65875000 CUI	GTEXEQTL:eQTL.chr7.65509776.AGGCAAAAAGCCGCGACGGCAGGG.A.b38.Ovary
4DNL:4DNFI522M5AD.chr7.65000000-65025000.chr7.65850000-65875000 CUI	GTEXEQTL:eQTL.chr7.65509723.A.G.b38.Ovary
4DNL:4DNFI522M5AD.chr7.65000000-65025000.chr7.65850000-65875000 CUI	GTEXEQTL:eQTL.chr7.65509438.A.C.b38.Ovary
4DNL:4DNFI522M5AD.chr7.65000000-65025000.chr7.65850000-65875000 CUI	GTEXEQTL:eQTL.chr7.65509097.C.T.b38.Ovary
4DNL:4DNFI522M5AD.chr7.65000000-65025000.chr7.65850000-65875000 CUI	GTEXEQTL:eQTL.chr7.65509776.AGGCAAAAAGCCGCGACGGCAGGG.A.b38.Uterus
4DNL:4DNFI522M5AD.chr7.65000000-65025000.chr7.65850000-65875000 CUI	GTEXEQTL:eQTL.chr7.65509723.A.G.b38.Uterus
4DNL:4DNFI522M5AD.chr7.65000000-65025000.chr7.65850000-65875000 CUI	GTEXEQTL:eQTL.chr7.65509438.A.C.b38.Uterus
4DNL:4DNFI522M5AD.chr7.65000000-65025000.chr7.65850000-65875000 CUI	GTEXEQTL:eQTL.chr7.65509097.C.T.b38.Uterus
4DNL:4DNFI522M5AD.chr7.65000000-65025000.chr7.65850000-65875000 CUI	GTEXEQTL:eQTL.chr7.65509776.AGGCAAAAAGCCGCGACGGCAGGG.A.b38.Lung
4DNL:4DNFI522M5AD.chr7.65000000-65025000.chr7.65850000-65875000 CUI	GTEXEQTL:eQTL.chr7.65509723.A.G.b38.Lung
4DNL:4DNFI522M5AD.chr7.65000000-65025000.chr7.65850000-65875000 CUI	GTEXEQTL:eQTL.chr7.65509438.A.C.b38.Lung
4DNL:4DNFI522M5AD.chr7.65000000-65025000.chr7.65850000-65875000 CUI	GTEXEQTL:eQTL.chr7.65509097.C.T.b38.Lung
4DNL:4DNFI522M5AD.chr7.65000000-65025000.chr7.65850000-65875000 CUI	GTEXEQTL:eQTL.chr7.65509776.AGGCAAAAAGCCGCGACGGCAGGG.A.b38.Cells.Cultured.fibroblasts
4DNL:4DNFI522M5AD.chr7.65000000-65025000.chr7.65850000-65875000 CUI	GTEXEQTL:eQTL.chr7.65509723.A.G.b38.Cells.Cultured.fibroblasts
4DNL:4DNFI522M5AD.chr7.65000000-65025000.chr7.65850000-65875000 CUI	GTEXEQTL:eQTL.chr7.65509438.A.C.b38.Cells.Cultured.fibroblasts
4DNL:4DNFI522M5AD.chr7.65000000-65025000.chr7.65850000-65875000 CUI	GTEXEQTL:eQTL.chr7.65509097.C.T.b38.Cells.Cultured.fibroblasts
4DNL:4DNFI522M5AD.chr7.65000000-65025000.chr7.65850000-65875000 CUI	GTEXEQTL:eQTL.chr7.65515351.C.T.b38.Liver
4DNL:4DNFI522M5AD.chr7.65000000-65025000.chr7.65850000-65875000 CUI	GTEXEQTL:eQTL.chr7.65515351.C.T.b38.Artery.Tibial
4DNL:4DNFI522M5AD.chr7.65000000-65025000.chr7.65850000-65875000 CUI	GTEXEQTL:eQTL.chr7.65515351.C.T.b38.Heart.Atrial.Appendage
4DNL:4DNFI522M5AD.chr7.65000000-65025000.chr7.65850000-65875000 CUI	GTEXEQTL:eQTL.chr7.65515351.C.T.b38.Brain.Amygdala
4DNL:4DNFI522M5AD.chr7.65000000-65025000.chr7.65850000-65875000 CUI	GTEXEQTL:eQTL.chr7.65515351.C.T.b38.Stomach
4DNL:4DNFI522M5AD.chr7.65000000-65025000.chr7.65850000-65875000 CUI	GTEXEQTL:eQTL.chr7.65515351.C.T.b38.Skin.Sun.Exposed.Lower.leg
4DNL:4DNFI522M5AD.chr7.65000000-65025000.chr7.65850000-65875000 CUI	GTEXEQTL:eQTL.chr7.65515351.C.T.b38.Prostate
4DNL:4DNFI522M5AD.chr7.65000000-65025000.chr7.65850000-65875000 CUI	GTEXEQTL:eQTL.chr7.65515351.C.T.b38.Small.Intestine.Terminal.Ileum
4DNL:4DNFI522M5AD.chr7.65000000-65025000.chr7.65850000-65875000 CUI	GTEXEQTL:eQTL.chr7.65515351.C.T.b38.Nerve.Tibial
4DNL:4DNFI522M5AD.chr7.65000000-65025000.chr7.65850000-65875000 CUI	GTEXEQTL:eQTL.chr7.65515351.C.T.b38.Brain.Nucleus.accumbens.basal.ganglia
4DNL:4DNFI522M5AD.chr7.65000000-65025000.chr7.65850000-65875000 CUI	GTEXEQTL:eQTL.chr7.65515351.C.T.b38.Adipose.Subcutaneous
4DNL:4DNFI522M5AD.chr7.65000000-65025000.chr7.65850000-65875000 CUI	GTEXEQTL:eQTL.chr7.65515351.C.T.b38.Adipose.Visceral.Omentum
4DNL:4DNFI522M5AD.chr7.65000000-65025000.chr7.65850000-65875000 CUI	GTEXEQTL:eQTL.chr7.65515351.C.T.b38.Brain.Cortex
4DNL:4DNFI522M5AD.chr7.65000000-65025000.chr7.65850000-65875000 CUI	GTEXEQTL:eQTL.chr7.65515351.C.T.b38.Skin.Not.Sun.Exposed.Suprapubic
4DNL:4DNFI522M5AD.chr7.65000000-65025000.chr7.65850000-65875000 CUI	GTEXEQTL:eQTL.chr7.65515351.C.T.b38.Brain.Caudate.basal.ganglia
4DNL:4DNFI522M5AD.chr7.65000000-65025000.chr7.65850000-65875000 CUI	GTEXEQTL:eQTL.chr7.65515351.C.T.b38.Esophagus.Muscularis
4DNL:4DNFI522M5AD.chr7.65000000-65025000.chr7.65850000-65875000 CUI	GTEXEQTL:eQTL.chr7.65515351.C.T.b38.Artery.Aorta
4DNL:4DNFI522M5AD.chr7.65000000-65025000.chr7.65850000-65875000 CUI	GTEXEQTL:eQTL.chr7.65515351.C.T.b38.Pituitary
4DNL:4DNFI522M5AD.chr7.65000000-65025000.chr7.65850000-65875000 CUI	GTEXEQTL:eQTL.chr7.65515351.C.T.b38.Colon.Transverse
4DNL:4DNFI522M5AD.chr7.65000000-65025000.chr7.65850000-65875000 CUI	GTEXEQTL:eQTL.chr7.65515351.C.T.b38.Vagina
4DNL:4DNFI522M5AD.chr7.65000000-65025000.chr7.65850000-65875000 CUI	GTEXEQTL:eQTL.chr7.65515351.C.T.b38.Esophagus.Gastroesophageal.Junction
4DNL:4DNFI522M5AD.chr7.65000000-65025000.chr7.65850000-65875000 CUI	GTEXEQTL:eQTL.chr7.65515351.C.T.b38.Heart.Left.Ventricle
4DNL:4DNFI522M5AD.chr7.65000000-65025000.chr7.65850000-65875000 CUI	GTEXEQTL:eQTL.chr7.65515351.C.T.b38.Muscle.Skeletal
4DNL:4DNFI522M5AD.chr7.65000000-65025000.chr7.65850000-65875000 CUI	GTEXEQTL:eQTL.chr7.65515351.C.T.b38.Colon.Sigmoid
4DNL:4DNFI522M5AD.chr7.65000000-65025000.chr7.65850000-65875000 CUI	GTEXEQTL:eQTL.chr7.65515351.C.T.b38.Brain.Hypothalamus
4DNL:4DNFI522M5AD.chr7.65000000-65025000.chr7.65850000-65875000 CUI	GTEXEQTL:eQTL.chr7.65515351.C.T.b38.Brain.Cerebellar.Hemisphere
4DNL:4DNFI522M5AD.chr7.65000000-65025000.chr7.65850000-65875000 CUI	GTEXEQTL:eQTL.chr7.65515351.C.T.b38.Spleen
4DNL:4DNFI522M5AD.chr7.65000000-65025000.chr7.65850000-65875000 CUI	GTEXEQTL:eQTL.chr7.65515351.C.T.b38.Brain.Hippocampus
4DNL:4DNFI522M5AD.chr7.65000000-65025000.chr7.65850000-65875000 CUI	GTEXEQTL:eQTL.chr7.65515351.C.T.b38.Whole.Blood
4DNL:4DNFI522M5AD.chr7.65000000-65025000.chr7.65850000-65875000 CUI	GTEXEQTL:eQTL.chr7.65515351.C.T.b38.Cells.EBV-transformed.lymphocytes
4DNL:4DNFI522M5AD.chr7.65000000-65025000.chr7.65850000-65875000 CUI	GTEXEQTL:eQTL.chr7.65515351.C.T.b38.Brain.Frontal.Cortex.BA9
4DNL:4DNFI522M5AD.chr7.65000000-65025000.chr7.65850000-65875000 CUI	GTEXEQTL:eQTL.chr7.65515351.C.T.b38.Artery.Coronary
4DNL:4DNFI522M5AD.chr7.65000000-65025000.chr7.65850000-65875000 CUI	GTEXEQTL:eQTL.chr7.65515351.C.T.b38.Brain.Cerebellum
4DNL:4DNFI522M5AD.chr7.65000000-65025000.chr7.65850000-65875000 CUI	GTEXEQTL:eQTL.chr7.65515351.C.T.b38.Minor.Salivary.Gland
4DNL:4DNFI522M5AD.chr7.65000000-65025000.chr7.65850000-65875000 CUI	GTEXEQTL:eQTL.chr7.65515351.C.T.b38.Brain.Substantia.nigra
4DNL:4DNFI522M5AD.chr7.65000000-65025000.chr7.65850000-65875000 CUI	GTEXEQTL:eQTL.chr7.65515351.C.T.b38.Breast.Mammary.Tissue
4DNL:4DNFI522M5AD.chr7.65000000-65025000.chr7.65850000-65875000 CUI	GTEXEQTL:eQTL.chr7.65515351.C.T.b38.Kidney.Cortex
4DNL:4DNFI522M5AD.chr7.65000000-65025000.chr7.65850000-65875000 CUI	GTEXEQTL:eQTL.chr7.65515351.C.T.b38.Testis
4DNL:4DNFI522M5AD.chr7.65000000-65025000.chr7.65850000-65875000 CUI	GTEXEQTL:eQTL.chr7.65515351.C.T.b38.Adrenal.Gland
4DNL:4DNFI522M5AD.chr7.65000000-65025000.chr7.65850000-65875000 CUI	GTEXEQTL:eQTL.chr7.65515351.C.T.b38.Brain.Putamen.basal.ganglia
4DNL:4DNFI522M5AD.chr7.65000000-65025000.chr7.65850000-65875000 CUI	GTEXEQTL:eQTL.chr7.65515351.C.T.b38.Esophagus.Mucosa
4DNL:4DNFI522M5AD.chr7.65000000-65025000.chr7.65850000-65875000 CUI	GTEXEQTL:eQTL.chr7.65515351.C.T.b38.Brain.Anterior.cingulate.cortex.BA24
4DNL:4DNFI522M5AD.chr7.65000000-65025000.chr7.65850000-65875000 CUI	GTEXEQTL:eQTL.chr7.65515351.C.T.b38.Thyroid
4DNL:4DNFI522M5AD.chr7.65000000-65025000.chr7.65850000-65875000 CUI	GTEXEQTL:eQTL.chr7.65515351.C.T.b38.Pancreas
4DNL:4DNFI522M5AD.chr7.65000000-65025000.chr7.65850000-65875000 CUI	GTEXEQTL:eQTL.chr7.65515351.C.T.b38.Brain.Spinal.cord.cervical.c-1
4DNL:4DNFI522M5AD.chr7.65000000-65025000.chr7.65850000-65875000 CUI	GTEXEQTL:eQTL.chr7.65515351.C.T.b38.Ovary
4DNL:4DNFI522M5AD.chr7.65000000-65025000.chr7.65850000-65875000 CUI	GTEXEQTL:eQTL.chr7.65515351.C.T.b38.Uterus
4DNL:4DNFI522M5AD.chr7.65000000-65025000.chr7.65850000-65875000 CUI	GTEXEQTL:eQTL.chr7.65515351.C.T.b38.Lung
4DNL:4DNFI522M5AD.chr7.65000000-65025000.chr7.65850000-65875000 CUI	GTEXEQTL:eQTL.chr7.65515351.C.T.b38.Cells.Cultured.fibroblasts
4DNL:4DNFI522M5AD.chr7.65000000-65025000.chr7.65850000-65875000 CUI	GTEXEQTL:eQTL.chr7.65519016.G.C.b38.Liver
4DNL:4DNFI522M5AD.chr7.65000000-65025000.chr7.65850000-65875000 CUI	GTEXEQTL:eQTL.chr7.65519016.G.C.b38.Artery.Tibial
4DNL:4DNFI522M5AD.chr7.65000000-65025000.chr7.65850000-65875000 CUI	GTEXEQTL:eQTL.chr7.65519016.G.C.b38.Heart.Atrial.Appendage
4DNL:4DNFI522M5AD.chr7.65000000-65025000.chr7.65850000-65875000 CUI	GTEXEQTL:eQTL.chr7.65519016.G.C.b38.Brain.Amygdala
4DNL:4DNFI522M5AD.chr7.65000000-65025000.chr7.65850000-65875000 CUI	GTEXEQTL:eQTL.chr7.65519016.G.C.b38.Stomach
4DNL:4DNFI522M5AD.chr7.65000000-65025000.chr7.65850000-65875000 CUI	GTEXEQTL:eQTL.chr7.65519016.G.C.b38.Skin.Sun.Exposed.Lower.leg
4DNL:4DNFI522M5AD.chr7.65000000-65025000.chr7.65850000-65875000 CUI	GTEXEQTL:eQTL.chr7.65519016.G.C.b38.Prostate
4DNL:4DNFI522M5AD.chr7.65000000-65025000.chr7.65850000-65875000 CUI	GTEXEQTL:eQTL.chr7.65519016.G.C.b38.Small.Intestine.Terminal.Ileum
4DNL:4DNFI522M5AD.chr7.65000000-65025000.chr7.65850000-65875000 CUI	GTEXEQTL:eQTL.chr7.65519016.G.C.b38.Nerve.Tibial
4DNL:4DNFI522M5AD.chr7.65000000-65025000.chr7.65850000-65875000 CUI	GTEXEQTL:eQTL.chr7.65519016.G.C.b38.Brain.Nucleus.accumbens.basal.ganglia
4DNL:4DNFI522M5AD.chr7.65000000-65025000.chr7.65850000-65875000 CUI	GTEXEQTL:eQTL.chr7.65519016.G.C.b38.Adipose.Subcutaneous
4DNL:4DNFI522M5AD.chr7.65000000-65025000.chr7.65850000-65875000 CUI	GTEXEQTL:eQTL.chr7.65519016.G.C.b38.Adipose.Visceral.Omentum
4DNL:4DNFI522M5AD.chr7.65000000-65025000.chr7.65850000-65875000 CUI	GTEXEQTL:eQTL.chr7.65519016.G.C.b38.Brain.Cortex
4DNL:4DNFI522M5AD.chr7.65000000-65025000.chr7.65850000-65875000 CUI	GTEXEQTL:eQTL.chr7.65519016.G.C.b38.Skin.Not.Sun.Exposed.Suprapubic
4DNL:4DNFI522M5AD.chr7.65000000-65025000.chr7.65850000-65875000 CUI	GTEXEQTL:eQTL.chr7.65519016.G.C.b38.Brain.Caudate.basal.ganglia
4DNL:4DNFI522M5AD.chr7.65000000-65025000.chr7.65850000-65875000 CUI	GTEXEQTL:eQTL.chr7.65519016.G.C.b38.Esophagus.Muscularis
4DNL:4DNFI522M5AD.chr7.65000000-65025000.chr7.65850000-65875000 CUI	GTEXEQTL:eQTL.chr7.65519016.G.C.b38.Artery.Aorta
4DNL:4DNFI522M5AD.chr7.65000000-65025000.chr7.65850000-65875000 CUI	GTEXEQTL:eQTL.chr7.65519016.G.C.b38.Pituitary
4DNL:4DNFI522M5AD.chr7.65000000-65025000.chr7.65850000-65875000 CUI	GTEXEQTL:eQTL.chr7.65519016.G.C.b38.Colon.Transverse
4DNL:4DNFI522M5AD.chr7.65000000-65025000.chr7.65850000-65875000 CUI	GTEXEQTL:eQTL.chr7.65519016.G.C.b38.Vagina
4DNL:4DNFI522M5AD.chr7.65000000-65025000.chr7.65850000-65875000 CUI	GTEXEQTL:eQTL.chr7.65519016.G.C.b38.Esophagus.Gastroesophageal.Junction
4DNL:4DNFI522M5AD.chr7.65000000-65025000.chr7.65850000-65875000 CUI	GTEXEQTL:eQTL.chr7.65519016.G.C.b38.Heart.Left.Ventricle
4DNL:4DNFI522M5AD.chr7.65000000-65025000.chr7.65850000-65875000 CUI	GTEXEQTL:eQTL.chr7.65519016.G.C.b38.Muscle.Skeletal
4DNL:4DNFI522M5AD.chr7.65000000-65025000.chr7.65850000-65875000 CUI	GTEXEQTL:eQTL.chr7.65519016.G.C.b38.Colon.Sigmoid
4DNL:4DNFI522M5AD.chr7.65000000-65025000.chr7.65850000-65875000 CUI	GTEXEQTL:eQTL.chr7.65519016.G.C.b38.Brain.Hypothalamus
4DNL:4DNFI522M5AD.chr7.65000000-65025000.chr7.65850000-65875000 CUI	GTEXEQTL:eQTL.chr7.65519016.G.C.b38.Brain.Cerebellar.Hemisphere
4DNL:4DNFI522M5AD.chr7.65000000-65025000.chr7.65850000-65875000 CUI	GTEXEQTL:eQTL.chr7.65519016.G.C.b38.Spleen
4DNL:4DNFI522M5AD.chr7.65000000-65025000.chr7.65850000-65875000 CUI	GTEXEQTL:eQTL.chr7.65519016.G.C.b38.Brain.Hippocampus
4DNL:4DNFI522M5AD.chr7.65000000-65025000.chr7.65850000-65875000 CUI	GTEXEQTL:eQTL.chr7.65519016.G.C.b38.Whole.Blood
4DNL:4DNFI522M5AD.chr7.65000000-65025000.chr7.65850000-65875000 CUI	GTEXEQTL:eQTL.chr7.65519016.G.C.b38.Cells.EBV-transformed.lymphocytes
4DNL:4DNFI522M5AD.chr7.65000000-65025000.chr7.65850000-65875000 CUI	GTEXEQTL:eQTL.chr7.65519016.G.C.b38.Brain.Frontal.Cortex.BA9
4DNL:4DNFI522M5AD.chr7.65000000-65025000.chr7.65850000-65875000 CUI	GTEXEQTL:eQTL.chr7.65519016.G.C.b38.Artery.Coronary
4DNL:4DNFI522M5AD.chr7.65000000-65025000.chr7.65850000-65875000 CUI	GTEXEQTL:eQTL.chr7.65519016.G.C.b38.Brain.Cerebellum
4DNL:4DNFI522M5AD.chr7.65000000-65025000.chr7.65850000-65875000 CUI	GTEXEQTL:eQTL.chr7.65519016.G.C.b38.Minor.Salivary.Gland
4DNL:4DNFI522M5AD.chr7.65000000-65025000.chr7.65850000-65875000 CUI	GTEXEQTL:eQTL.chr7.65519016.G.C.b38.Brain.Substantia.nigra
4DNL:4DNFI522M5AD.chr7.65000000-65025000.chr7.65850000-65875000 CUI	GTEXEQTL:eQTL.chr7.65519016.G.C.b38.Breast.Mammary.Tissue
4DNL:4DNFI522M5AD.chr7.65000000-65025000.chr7.65850000-65875000 CUI	GTEXEQTL:eQTL.chr7.65519016.G.C.b38.Kidney.Cortex
4DNL:4DNFI522M5AD.chr7.65000000-65025000.chr7.65850000-65875000 CUI	GTEXEQTL:eQTL.chr7.65519016.G.C.b38.Testis
4DNL:4DNFI522M5AD.chr7.65000000-65025000.chr7.65850000-65875000 CUI	GTEXEQTL:eQTL.chr7.65519016.G.C.b38.Adrenal.Gland
4DNL:4DNFI522M5AD.chr7.65000000-65025000.chr7.65850000-65875000 CUI	GTEXEQTL:eQTL.chr7.65519016.G.C.b38.Brain.Putamen.basal.ganglia
4DNL:4DNFI522M5AD.chr7.65000000-65025000.chr7.65850000-65875000 CUI	GTEXEQTL:eQTL.chr7.65519016.G.C.b38.Esophagus.Mucosa
4DNL:4DNFI522M5AD.chr7.65000000-65025000.chr7.65850000-65875000 CUI	GTEXEQTL:eQTL.chr7.65519016.G.C.b38.Brain.Anterior.cingulate.cortex.BA24
4DNL:4DNFI522M5AD.chr7.65000000-65025000.chr7.65850000-65875000 CUI	GTEXEQTL:eQTL.chr7.65519016.G.C.b38.Thyroid
4DNL:4DNFI522M5AD.chr7.65000000-65025000.chr7.65850000-65875000 CUI	GTEXEQTL:eQTL.chr7.65519016.G.C.b38.Pancreas
4DNL:4DNFI522M5AD.chr7.65000000-65025000.chr7.65850000-65875000 CUI	GTEXEQTL:eQTL.chr7.65519016.G.C.b38.Brain.Spinal.cord.cervical.c-1
4DNL:4DNFI522M5AD.chr7.65000000-65025000.chr7.65850000-65875000 CUI	GTEXEQTL:eQTL.chr7.65519016.G.C.b38.Ovary
4DNL:4DNFI522M5AD.chr7.65000000-65025000.chr7.65850000-65875000 CUI	GTEXEQTL:eQTL.chr7.65519016.G.C.b38.Uterus
4DNL:4DNFI522M5AD.chr7.65000000-65025000.chr7.65850000-65875000 CUI	GTEXEQTL:eQTL.chr7.65519016.G.C.b38.Lung
4DNL:4DNFI522M5AD.chr7.65000000-65025000.chr7.65850000-65875000 CUI	GTEXEQTL:eQTL.chr7.65519016.G.C.b38.Cells.Cultured.fibroblasts
4DNL:4DNFI522M5AD.chr7.65000000-65025000.chr7.65850000-65875000 CUI	GTEXEQTL:eQTL.chr7.65522108.C.T.b38.Liver
4DNL:4DNFI522M5AD.chr7.65000000-65025000.chr7.65850000-65875000 CUI	GTEXEQTL:eQTL.chr7.65522108.C.T.b38.Artery.Tibial
4DNL:4DNFI522M5AD.chr7.65000000-65025000.chr7.65850000-65875000 CUI	GTEXEQTL:eQTL.chr7.65522108.C.T.b38.Heart.Atrial.Appendage
4DNL:4DNFI522M5AD.chr7.65000000-65025000.chr7.65850000-65875000 CUI	GTEXEQTL:eQTL.chr7.65522108.C.T.b38.Brain.Amygdala
4DNL:4DNFI522M5AD.chr7.65000000-65025000.chr7.65850000-65875000 CUI	GTEXEQTL:eQTL.chr7.65522108.C.T.b38.Stomach
4DNL:4DNFI522M5AD.chr7.65000000-65025000.chr7.65850000-65875000 CUI	GTEXEQTL:eQTL.chr7.65522108.C.T.b38.Skin.Sun.Exposed.Lower.leg
4DNL:4DNFI522M5AD.chr7.65000000-65025000.chr7.65850000-65875000 CUI	GTEXEQTL:eQTL.chr7.65522108.C.T.b38.Prostate
4DNL:4DNFI522M5AD.chr7.65000000-65025000.chr7.65850000-65875000 CUI	GTEXEQTL:eQTL.chr7.65522108.C.T.b38.Small.Intestine.Terminal.Ileum
4DNL:4DNFI522M5AD.chr7.65000000-65025000.chr7.65850000-65875000 CUI	GTEXEQTL:eQTL.chr7.65522108.C.T.b38.Nerve.Tibial
4DNL:4DNFI522M5AD.chr7.65000000-65025000.chr7.65850000-65875000 CUI	GTEXEQTL:eQTL.chr7.65522108.C.T.b38.Brain.Nucleus.accumbens.basal.ganglia
4DNL:4DNFI522M5AD.chr7.65000000-65025000.chr7.65850000-65875000 CUI	GTEXEQTL:eQTL.chr7.65522108.C.T.b38.Adipose.Subcutaneous
4DNL:4DNFI522M5AD.chr7.65000000-65025000.chr7.65850000-65875000 CUI	GTEXEQTL:eQTL.chr7.65522108.C.T.b38.Adipose.Visceral.Omentum
4DNL:4DNFI522M5AD.chr7.65000000-65025000.chr7.65850000-65875000 CUI	GTEXEQTL:eQTL.chr7.65522108.C.T.b38.Brain.Cortex
4DNL:4DNFI522M5AD.chr7.65000000-65025000.chr7.65850000-65875000 CUI	GTEXEQTL:eQTL.chr7.65522108.C.T.b38.Skin.Not.Sun.Exposed.Suprapubic
4DNL:4DNFI522M5AD.chr7.65000000-65025000.chr7.65850000-65875000 CUI	GTEXEQTL:eQTL.chr7.65522108.C.T.b38.Brain.Caudate.basal.ganglia
4DNL:4DNFI522M5AD.chr7.65000000-65025000.chr7.65850000-65875000 CUI	GTEXEQTL:eQTL.chr7.65522108.C.T.b38.Esophagus.Muscularis
4DNL:4DNFI522M5AD.chr7.65000000-65025000.chr7.65850000-65875000 CUI	GTEXEQTL:eQTL.chr7.65522108.C.T.b38.Artery.Aorta
4DNL:4DNFI522M5AD.chr7.65000000-65025000.chr7.65850000-65875000 CUI	GTEXEQTL:eQTL.chr7.65522108.C.T.b38.Pituitary
4DNL:4DNFI522M5AD.chr7.65000000-65025000.chr7.65850000-65875000 CUI	GTEXEQTL:eQTL.chr7.65522108.C.T.b38.Colon.Transverse
4DNL:4DNFI522M5AD.chr7.65000000-65025000.chr7.65850000-65875000 CUI	GTEXEQTL:eQTL.chr7.65522108.C.T.b38.Vagina
4DNL:4DNFI522M5AD.chr7.65000000-65025000.chr7.65850000-65875000 CUI	GTEXEQTL:eQTL.chr7.65522108.C.T.b38.Esophagus.Gastroesophageal.Junction
4DNL:4DNFI522M5AD.chr7.65000000-65025000.chr7.65850000-65875000 CUI	GTEXEQTL:eQTL.chr7.65522108.C.T.b38.Heart.Left.Ventricle
4DNL:4DNFI522M5AD.chr7.65000000-65025000.chr7.65850000-65875000 CUI	GTEXEQTL:eQTL.chr7.65522108.C.T.b38.Muscle.Skeletal
4DNL:4DNFI522M5AD.chr7.65000000-65025000.chr7.65850000-65875000 CUI	GTEXEQTL:eQTL.chr7.65522108.C.T.b38.Colon.Sigmoid
4DNL:4DNFI522M5AD.chr7.65000000-65025000.chr7.65850000-65875000 CUI	GTEXEQTL:eQTL.chr7.65522108.C.T.b38.Brain.Hypothalamus
4DNL:4DNFI522M5AD.chr7.65000000-65025000.chr7.65850000-65875000 CUI	GTEXEQTL:eQTL.chr7.65522108.C.T.b38.Brain.Cerebellar.Hemisphere
4DNL:4DNFI522M5AD.chr7.65000000-65025000.chr7.65850000-65875000 CUI	GTEXEQTL:eQTL.chr7.65522108.C.T.b38.Spleen
4DNL:4DNFI522M5AD.chr7.65000000-65025000.chr7.65850000-65875000 CUI	GTEXEQTL:eQTL.chr7.65522108.C.T.b38.Brain.Hippocampus
4DNL:4DNFI522M5AD.chr7.65000000-65025000.chr7.65850000-65875000 CUI	GTEXEQTL:eQTL.chr7.65522108.C.T.b38.Whole.Blood
4DNL:4DNFI522M5AD.chr7.65000000-65025000.chr7.65850000-65875000 CUI	GTEXEQTL:eQTL.chr7.65522108.C.T.b38.Brain.Frontal.Cortex.BA9
4DNL:4DNFI522M5AD.chr7.65000000-65025000.chr7.65850000-65875000 CUI	GTEXEQTL:eQTL.chr7.65522108.C.T.b38.Artery.Coronary
4DNL:4DNFI522M5AD.chr7.65000000-65025000.chr7.65850000-65875000 CUI	GTEXEQTL:eQTL.chr7.65522108.C.T.b38.Brain.Cerebellum
4DNL:4DNFI522M5AD.chr7.65000000-65025000.chr7.65850000-65875000 CUI	GTEXEQTL:eQTL.chr7.65522108.C.T.b38.Minor.Salivary.Gland
4DNL:4DNFI522M5AD.chr7.65000000-65025000.chr7.65850000-65875000 CUI	GTEXEQTL:eQTL.chr7.65522108.C.T.b38.Brain.Substantia.nigra
4DNL:4DNFI522M5AD.chr7.65000000-65025000.chr7.65850000-65875000 CUI	GTEXEQTL:eQTL.chr7.65522108.C.T.b38.Breast.Mammary.Tissue
4DNL:4DNFI522M5AD.chr7.65000000-65025000.chr7.65850000-65875000 CUI	GTEXEQTL:eQTL.chr7.65522108.C.T.b38.Kidney.Cortex
4DNL:4DNFI522M5AD.chr7.65000000-65025000.chr7.65850000-65875000 CUI	GTEXEQTL:eQTL.chr7.65522108.C.T.b38.Testis
4DNL:4DNFI522M5AD.chr7.65000000-65025000.chr7.65850000-65875000 CUI	GTEXEQTL:eQTL.chr7.65522108.C.T.b38.Adrenal.Gland
4DNL:4DNFI522M5AD.chr7.65000000-65025000.chr7.65850000-65875000 CUI	GTEXEQTL:eQTL.chr7.65522108.C.T.b38.Brain.Putamen.basal.ganglia
4DNL:4DNFI522M5AD.chr7.65000000-65025000.chr7.65850000-65875000 CUI	GTEXEQTL:eQTL.chr7.65522108.C.T.b38.Esophagus.Mucosa
4DNL:4DNFI522M5AD.chr7.65000000-65025000.chr7.65850000-65875000 CUI	GTEXEQTL:eQTL.chr7.65522108.C.T.b38.Brain.Anterior.cingulate.cortex.BA24
4DNL:4DNFI522M5AD.chr7.65000000-65025000.chr7.65850000-65875000 CUI	GTEXEQTL:eQTL.chr7.65522108.C.T.b38.Thyroid
4DNL:4DNFI522M5AD.chr7.65000000-65025000.chr7.65850000-65875000 CUI	GTEXEQTL:eQTL.chr7.65522108.C.T.b38.Pancreas
4DNL:4DNFI522M5AD.chr7.65000000-65025000.chr7.65850000-65875000 CUI	GTEXEQTL:eQTL.chr7.65522108.C.T.b38.Brain.Spinal.cord.cervical.c-1
4DNL:4DNFI522M5AD.chr7.65000000-65025000.chr7.65850000-65875000 CUI	GTEXEQTL:eQTL.chr7.65522108.C.T.b38.Ovary
4DNL:4DNFI522M5AD.chr7.65000000-65025000.chr7.65850000-65875000 CUI	GTEXEQTL:eQTL.chr7.65522108.C.T.b38.Uterus
4DNL:4DNFI522M5AD.chr7.65000000-65025000.chr7.65850000-65875000 CUI	GTEXEQTL:eQTL.chr7.65522108.C.T.b38.Lung
4DNL:4DNFI522M5AD.chr7.65000000-65025000.chr7.65850000-65875000 CUI	GTEXEQTL:eQTL.chr7.65522108.C.T.b38.Cells.Cultured.fibroblasts
4DNL:4DNFI522M5AD.chr7.65000000-65025000.chr7.65850000-65875000 CUI	GTEXEQTL:eQTL.chr7.65572770.T.C.b38.Liver
4DNL:4DNFI522M5AD.chr7.65000000-65025000.chr7.65850000-65875000 CUI	GTEXEQTL:eQTL.chr7.65572770.T.C.b38.Artery.Tibial
4DNL:4DNFI522M5AD.chr7.65000000-65025000.chr7.65850000-65875000 CUI	GTEXEQTL:eQTL.chr7.65572770.T.C.b38.Heart.Atrial.Appendage
4DNL:4DNFI522M5AD.chr7.65000000-65025000.chr7.65850000-65875000 CUI	GTEXEQTL:eQTL.chr7.65572770.T.C.b38.Brain.Amygdala
4DNL:4DNFI522M5AD.chr7.65000000-65025000.chr7.65850000-65875000 CUI	GTEXEQTL:eQTL.chr7.65572770.T.C.b38.Stomach
4DNL:4DNFI522M5AD.chr7.65000000-65025000.chr7.65850000-65875000 CUI	GTEXEQTL:eQTL.chr7.65572770.T.C.b38.Skin.Sun.Exposed.Lower.leg
4DNL:4DNFI522M5AD.chr7.65000000-65025000.chr7.65850000-65875000 CUI	GTEXEQTL:eQTL.chr7.65572770.T.C.b38.Prostate
4DNL:4DNFI522M5AD.chr7.65000000-65025000.chr7.65850000-65875000 CUI	GTEXEQTL:eQTL.chr7.65572770.T.C.b38.Small.Intestine.Terminal.Ileum
4DNL:4DNFI522M5AD.chr7.65000000-65025000.chr7.65850000-65875000 CUI	GTEXEQTL:eQTL.chr7.65572770.T.C.b38.Nerve.Tibial
4DNL:4DNFI522M5AD.chr7.65000000-65025000.chr7.65850000-65875000 CUI	GTEXEQTL:eQTL.chr7.65572770.T.C.b38.Brain.Nucleus.accumbens.basal.ganglia
4DNL:4DNFI522M5AD.chr7.65000000-65025000.chr7.65850000-65875000 CUI	GTEXEQTL:eQTL.chr7.65572770.T.C.b38.Adipose.Subcutaneous
4DNL:4DNFI522M5AD.chr7.65000000-65025000.chr7.65850000-65875000 CUI	GTEXEQTL:eQTL.chr7.65572770.T.C.b38.Adipose.Visceral.Omentum
4DNL:4DNFI522M5AD.chr7.65000000-65025000.chr7.65850000-65875000 CUI	GTEXEQTL:eQTL.chr7.65572770.T.C.b38.Brain.Cortex
4DNL:4DNFI522M5AD.chr7.65000000-65025000.chr7.65850000-65875000 CUI	GTEXEQTL:eQTL.chr7.65572770.T.C.b38.Skin.Not.Sun.Exposed.Suprapubic
4DNL:4DNFI522M5AD.chr7.65000000-65025000.chr7.65850000-65875000 CUI	GTEXEQTL:eQTL.chr7.65572770.T.C.b38.Brain.Caudate.basal.ganglia
4DNL:4DNFI522M5AD.chr7.65000000-65025000.chr7.65850000-65875000 CUI	GTEXEQTL:eQTL.chr7.65572770.T.C.b38.Esophagus.Muscularis
4DNL:4DNFI522M5AD.chr7.65000000-65025000.chr7.65850000-65875000 CUI	GTEXEQTL:eQTL.chr7.65572770.T.C.b38.Artery.Aorta
4DNL:4DNFI522M5AD.chr7.65000000-65025000.chr7.65850000-65875000 CUI	GTEXEQTL:eQTL.chr7.65572770.T.C.b38.Pituitary
4DNL:4DNFI522M5AD.chr7.65000000-65025000.chr7.65850000-65875000 CUI	GTEXEQTL:eQTL.chr7.65572770.T.C.b38.Colon.Transverse
4DNL:4DNFI522M5AD.chr7.65000000-65025000.chr7.65850000-65875000 CUI	GTEXEQTL:eQTL.chr7.65572770.T.C.b38.Vagina
4DNL:4DNFI522M5AD.chr7.65000000-65025000.chr7.65850000-65875000 CUI	GTEXEQTL:eQTL.chr7.65572770.T.C.b38.Esophagus.Gastroesophageal.Junction
4DNL:4DNFI522M5AD.chr7.65000000-65025000.chr7.65850000-65875000 CUI	GTEXEQTL:eQTL.chr7.65572770.T.C.b38.Heart.Left.Ventricle
4DNL:4DNFI522M5AD.chr7.65000000-65025000.chr7.65850000-65875000 CUI	GTEXEQTL:eQTL.chr7.65572770.T.C.b38.Muscle.Skeletal
4DNL:4DNFI522M5AD.chr7.65000000-65025000.chr7.65850000-65875000 CUI	GTEXEQTL:eQTL.chr7.65572770.T.C.b38.Colon.Sigmoid
4DNL:4DNFI522M5AD.chr7.65000000-65025000.chr7.65850000-65875000 CUI	GTEXEQTL:eQTL.chr7.65572770.T.C.b38.Brain.Hypothalamus
4DNL:4DNFI522M5AD.chr7.65000000-65025000.chr7.65850000-65875000 CUI	GTEXEQTL:eQTL.chr7.65572770.T.C.b38.Brain.Cerebellar.Hemisphere
4DNL:4DNFI522M5AD.chr7.65000000-65025000.chr7.65850000-65875000 CUI	GTEXEQTL:eQTL.chr7.65572770.T.C.b38.Spleen
4DNL:4DNFI522M5AD.chr7.65000000-65025000.chr7.65850000-65875000 CUI	GTEXEQTL:eQTL.chr7.65572770.T.C.b38.Brain.Hippocampus
4DNL:4DNFI522M5AD.chr7.65000000-65025000.chr7.65850000-65875000 CUI	GTEXEQTL:eQTL.chr7.65572770.T.C.b38.Whole.Blood
4DNL:4DNFI522M5AD.chr7.65000000-65025000.chr7.65850000-65875000 CUI	GTEXEQTL:eQTL.chr7.65572770.T.C.b38.Cells.EBV-transformed.lymphocytes
4DNL:4DNFI522M5AD.chr7.65000000-65025000.chr7.65850000-65875000 CUI	GTEXEQTL:eQTL.chr7.65572770.T.C.b38.Brain.Frontal.Cortex.BA9
4DNL:4DNFI522M5AD.chr7.65000000-65025000.chr7.65850000-65875000 CUI	GTEXEQTL:eQTL.chr7.65572770.T.C.b38.Artery.Coronary
4DNL:4DNFI522M5AD.chr7.65000000-65025000.chr7.65850000-65875000 CUI	GTEXEQTL:eQTL.chr7.65572770.T.C.b38.Brain.Cerebellum
4DNL:4DNFI522M5AD.chr7.65000000-65025000.chr7.65850000-65875000 CUI	GTEXEQTL:eQTL.chr7.65572770.T.C.b38.Minor.Salivary.Gland
4DNL:4DNFI522M5AD.chr7.65000000-65025000.chr7.65850000-65875000 CUI	GTEXEQTL:eQTL.chr7.65572770.T.C.b38.Brain.Substantia.nigra
4DNL:4DNFI522M5AD.chr7.65000000-65025000.chr7.65850000-65875000 CUI	GTEXEQTL:eQTL.chr7.65572770.T.C.b38.Breast.Mammary.Tissue
4DNL:4DNFI522M5AD.chr7.65000000-65025000.chr7.65850000-65875000 CUI	GTEXEQTL:eQTL.chr7.65572770.T.C.b38.Kidney.Cortex
4DNL:4DNFI522M5AD.chr7.65000000-65025000.chr7.65850000-65875000 CUI	GTEXEQTL:eQTL.chr7.65572770.T.C.b38.Testis
4DNL:4DNFI522M5AD.chr7.65000000-65025000.chr7.65850000-65875000 CUI	GTEXEQTL:eQTL.chr7.65572770.T.C.b38.Adrenal.Gland
4DNL:4DNFI522M5AD.chr7.65000000-65025000.chr7.65850000-65875000 CUI	GTEXEQTL:eQTL.chr7.65572770.T.C.b38.Brain.Putamen.basal.ganglia
4DNL:4DNFI522M5AD.chr7.65000000-65025000.chr7.65850000-65875000 CUI	GTEXEQTL:eQTL.chr7.65572770.T.C.b38.Esophagus.Mucosa
4DNL:4DNFI522M5AD.chr7.65000000-65025000.chr7.65850000-65875000 CUI	GTEXEQTL:eQTL.chr7.65572770.T.C.b38.Brain.Anterior.cingulate.cortex.BA24
4DNL:4DNFI522M5AD.chr7.65000000-65025000.chr7.65850000-65875000 CUI	GTEXEQTL:eQTL.chr7.65572770.T.C.b38.Thyroid
4DNL:4DNFI522M5AD.chr7.65000000-65025000.chr7.65850000-65875000 CUI	GTEXEQTL:eQTL.chr7.65572770.T.C.b38.Pancreas
4DNL:4DNFI522M5AD.chr7.65000000-65025000.chr7.65850000-65875000 CUI	GTEXEQTL:eQTL.chr7.65572770.T.C.b38.Brain.Spinal.cord.cervical.c-1
4DNL:4DNFI522M5AD.chr7.65000000-65025000.chr7.65850000-65875000 CUI	GTEXEQTL:eQTL.chr7.65572770.T.C.b38.Ovary
4DNL:4DNFI522M5AD.chr7.65000000-65025000.chr7.65850000-65875000 CUI	GTEXEQTL:eQTL.chr7.65572770.T.C.b38.Uterus
4DNL:4DNFI522M5AD.chr7.65000000-65025000.chr7.65850000-65875000 CUI	GTEXEQTL:eQTL.chr7.65572770.T.C.b38.Lung
4DNL:4DNFI522M5AD.chr7.65000000-65025000.chr7.65850000-65875000 CUI	GTEXEQTL:eQTL.chr7.65572770.T.C.b38.Cells.Cultured.fibroblasts
4DNL:4DNFI522M5AD.chr7.65000000-65025000.chr7.65850000-65875000 CUI	GTEXEQTL:eQTL.chr7.65584714.G.A.b38.Liver
4DNL:4DNFI522M5AD.chr7.65000000-65025000.chr7.65850000-65875000 CUI	GTEXEQTL:eQTL.chr7.65584435.C.A.b38.Liver
4DNL:4DNFI522M5AD.chr7.65000000-65025000.chr7.65850000-65875000 CUI	GTEXEQTL:eQTL.chr7.65584714.G.A.b38.Artery.Tibial
4DNL:4DNFI522M5AD.chr7.65000000-65025000.chr7.65850000-65875000 CUI	GTEXEQTL:eQTL.chr7.65584435.C.A.b38.Artery.Tibial
4DNL:4DNFI522M5AD.chr7.65000000-65025000.chr7.65850000-65875000 CUI	GTEXEQTL:eQTL.chr7.65584714.G.A.b38.Heart.Atrial.Appendage
4DNL:4DNFI522M5AD.chr7.65000000-65025000.chr7.65850000-65875000 CUI	GTEXEQTL:eQTL.chr7.65584435.C.A.b38.Heart.Atrial.Appendage
4DNL:4DNFI522M5AD.chr7.65000000-65025000.chr7.65850000-65875000 CUI	GTEXEQTL:eQTL.chr7.65584714.G.A.b38.Brain.Amygdala
4DNL:4DNFI522M5AD.chr7.65000000-65025000.chr7.65850000-65875000 CUI	GTEXEQTL:eQTL.chr7.65584435.C.A.b38.Brain.Amygdala
4DNL:4DNFI522M5AD.chr7.65000000-65025000.chr7.65850000-65875000 CUI	GTEXEQTL:eQTL.chr7.65584714.G.A.b38.Stomach
4DNL:4DNFI522M5AD.chr7.65000000-65025000.chr7.65850000-65875000 CUI	GTEXEQTL:eQTL.chr7.65584435.C.A.b38.Stomach
4DNL:4DNFI522M5AD.chr7.65000000-65025000.chr7.65850000-65875000 CUI	GTEXEQTL:eQTL.chr7.65584714.G.A.b38.Skin.Sun.Exposed.Lower.leg
4DNL:4DNFI522M5AD.chr7.65000000-65025000.chr7.65850000-65875000 CUI	GTEXEQTL:eQTL.chr7.65584435.C.A.b38.Skin.Sun.Exposed.Lower.leg
4DNL:4DNFI522M5AD.chr7.65000000-65025000.chr7.65850000-65875000 CUI	GTEXEQTL:eQTL.chr7.65584714.G.A.b38.Prostate
4DNL:4DNFI522M5AD.chr7.65000000-65025000.chr7.65850000-65875000 CUI	GTEXEQTL:eQTL.chr7.65584435.C.A.b38.Prostate
4DNL:4DNFI522M5AD.chr7.65000000-65025000.chr7.65850000-65875000 CUI	GTEXEQTL:eQTL.chr7.65584714.G.A.b38.Small.Intestine.Terminal.Ileum
4DNL:4DNFI522M5AD.chr7.65000000-65025000.chr7.65850000-65875000 CUI	GTEXEQTL:eQTL.chr7.65584435.C.A.b38.Small.Intestine.Terminal.Ileum
4DNL:4DNFI522M5AD.chr7.65000000-65025000.chr7.65850000-65875000 CUI	GTEXEQTL:eQTL.chr7.65584714.G.A.b38.Nerve.Tibial
4DNL:4DNFI522M5AD.chr7.65000000-65025000.chr7.65850000-65875000 CUI	GTEXEQTL:eQTL.chr7.65584435.C.A.b38.Nerve.Tibial
4DNL:4DNFI522M5AD.chr7.65000000-65025000.chr7.65850000-65875000 CUI	GTEXEQTL:eQTL.chr7.65584714.G.A.b38.Brain.Nucleus.accumbens.basal.ganglia
4DNL:4DNFI522M5AD.chr7.65000000-65025000.chr7.65850000-65875000 CUI	GTEXEQTL:eQTL.chr7.65584435.C.A.b38.Brain.Nucleus.accumbens.basal.ganglia
4DNL:4DNFI522M5AD.chr7.65000000-65025000.chr7.65850000-65875000 CUI	GTEXEQTL:eQTL.chr7.65584714.G.A.b38.Adipose.Subcutaneous
4DNL:4DNFI522M5AD.chr7.65000000-65025000.chr7.65850000-65875000 CUI	GTEXEQTL:eQTL.chr7.65584435.C.A.b38.Adipose.Subcutaneous
4DNL:4DNFI522M5AD.chr7.65000000-65025000.chr7.65850000-65875000 CUI	GTEXEQTL:eQTL.chr7.65584714.G.A.b38.Adipose.Visceral.Omentum
4DNL:4DNFI522M5AD.chr7.65000000-65025000.chr7.65850000-65875000 CUI	GTEXEQTL:eQTL.chr7.65584435.C.A.b38.Adipose.Visceral.Omentum
4DNL:4DNFI522M5AD.chr7.65000000-65025000.chr7.65850000-65875000 CUI	GTEXEQTL:eQTL.chr7.65584714.G.A.b38.Brain.Cortex
4DNL:4DNFI522M5AD.chr7.65000000-65025000.chr7.65850000-65875000 CUI	GTEXEQTL:eQTL.chr7.65584435.C.A.b38.Brain.Cortex
4DNL:4DNFI522M5AD.chr7.65000000-65025000.chr7.65850000-65875000 CUI	GTEXEQTL:eQTL.chr7.65584714.G.A.b38.Skin.Not.Sun.Exposed.Suprapubic
4DNL:4DNFI522M5AD.chr7.65000000-65025000.chr7.65850000-65875000 CUI	GTEXEQTL:eQTL.chr7.65584435.C.A.b38.Skin.Not.Sun.Exposed.Suprapubic
4DNL:4DNFI522M5AD.chr7.65000000-65025000.chr7.65850000-65875000 CUI	GTEXEQTL:eQTL.chr7.65584714.G.A.b38.Brain.Caudate.basal.ganglia
4DNL:4DNFI522M5AD.chr7.65000000-65025000.chr7.65850000-65875000 CUI	GTEXEQTL:eQTL.chr7.65584435.C.A.b38.Brain.Caudate.basal.ganglia
4DNL:4DNFI522M5AD.chr7.65000000-65025000.chr7.65850000-65875000 CUI	GTEXEQTL:eQTL.chr7.65584714.G.A.b38.Esophagus.Muscularis
4DNL:4DNFI522M5AD.chr7.65000000-65025000.chr7.65850000-65875000 CUI	GTEXEQTL:eQTL.chr7.65584435.C.A.b38.Esophagus.Muscularis
4DNL:4DNFI522M5AD.chr7.65000000-65025000.chr7.65850000-65875000 CUI	GTEXEQTL:eQTL.chr7.65584714.G.A.b38.Artery.Aorta
4DNL:4DNFI522M5AD.chr7.65000000-65025000.chr7.65850000-65875000 CUI	GTEXEQTL:eQTL.chr7.65584435.C.A.b38.Artery.Aorta
4DNL:4DNFI522M5AD.chr7.65000000-65025000.chr7.65850000-65875000 CUI	GTEXEQTL:eQTL.chr7.65584714.G.A.b38.Pituitary
4DNL:4DNFI522M5AD.chr7.65000000-65025000.chr7.65850000-65875000 CUI	GTEXEQTL:eQTL.chr7.65584435.C.A.b38.Pituitary
4DNL:4DNFI522M5AD.chr7.65000000-65025000.chr7.65850000-65875000 CUI	GTEXEQTL:eQTL.chr7.65584714.G.A.b38.Colon.Transverse
4DNL:4DNFI522M5AD.chr7.65000000-65025000.chr7.65850000-65875000 CUI	GTEXEQTL:eQTL.chr7.65584435.C.A.b38.Colon.Transverse
4DNL:4DNFI522M5AD.chr7.65000000-65025000.chr7.65850000-65875000 CUI	GTEXEQTL:eQTL.chr7.65584714.G.A.b38.Vagina
4DNL:4DNFI522M5AD.chr7.65000000-65025000.chr7.65850000-65875000 CUI	GTEXEQTL:eQTL.chr7.65584435.C.A.b38.Vagina
4DNL:4DNFI522M5AD.chr7.65000000-65025000.chr7.65850000-65875000 CUI	GTEXEQTL:eQTL.chr7.65584714.G.A.b38.Esophagus.Gastroesophageal.Junction
4DNL:4DNFI522M5AD.chr7.65000000-65025000.chr7.65850000-65875000 CUI	GTEXEQTL:eQTL.chr7.65584435.C.A.b38.Esophagus.Gastroesophageal.Junction
4DNL:4DNFI522M5AD.chr7.65000000-65025000.chr7.65850000-65875000 CUI	GTEXEQTL:eQTL.chr7.65584714.G.A.b38.Heart.Left.Ventricle
4DNL:4DNFI522M5AD.chr7.65000000-65025000.chr7.65850000-65875000 CUI	GTEXEQTL:eQTL.chr7.65584435.C.A.b38.Heart.Left.Ventricle
4DNL:4DNFI522M5AD.chr7.65000000-65025000.chr7.65850000-65875000 CUI	GTEXEQTL:eQTL.chr7.65584714.G.A.b38.Muscle.Skeletal
4DNL:4DNFI522M5AD.chr7.65000000-65025000.chr7.65850000-65875000 CUI	GTEXEQTL:eQTL.chr7.65584435.C.A.b38.Muscle.Skeletal
4DNL:4DNFI522M5AD.chr7.65000000-65025000.chr7.65850000-65875000 CUI	GTEXEQTL:eQTL.chr7.65584714.G.A.b38.Colon.Sigmoid
4DNL:4DNFI522M5AD.chr7.65000000-65025000.chr7.65850000-65875000 CUI	GTEXEQTL:eQTL.chr7.65584435.C.A.b38.Colon.Sigmoid
4DNL:4DNFI522M5AD.chr7.65000000-65025000.chr7.65850000-65875000 CUI	GTEXEQTL:eQTL.chr7.65584714.G.A.b38.Brain.Hypothalamus
4DNL:4DNFI522M5AD.chr7.65000000-65025000.chr7.65850000-65875000 CUI	GTEXEQTL:eQTL.chr7.65584435.C.A.b38.Brain.Hypothalamus
4DNL:4DNFI522M5AD.chr7.65000000-65025000.chr7.65850000-65875000 CUI	GTEXEQTL:eQTL.chr7.65584714.G.A.b38.Brain.Cerebellar.Hemisphere
4DNL:4DNFI522M5AD.chr7.65000000-65025000.chr7.65850000-65875000 CUI	GTEXEQTL:eQTL.chr7.65584435.C.A.b38.Brain.Cerebellar.Hemisphere
4DNL:4DNFI522M5AD.chr7.65000000-65025000.chr7.65850000-65875000 CUI	GTEXEQTL:eQTL.chr7.65584714.G.A.b38.Spleen
4DNL:4DNFI522M5AD.chr7.65000000-65025000.chr7.65850000-65875000 CUI	GTEXEQTL:eQTL.chr7.65584435.C.A.b38.Spleen
4DNL:4DNFI522M5AD.chr7.65000000-65025000.chr7.65850000-65875000 CUI	GTEXEQTL:eQTL.chr7.65584714.G.A.b38.Brain.Hippocampus
4DNL:4DNFI522M5AD.chr7.65000000-65025000.chr7.65850000-65875000 CUI	GTEXEQTL:eQTL.chr7.65584435.C.A.b38.Brain.Hippocampus
4DNL:4DNFI522M5AD.chr7.65000000-65025000.chr7.65850000-65875000 CUI	GTEXEQTL:eQTL.chr7.65584714.G.A.b38.Whole.Blood
4DNL:4DNFI522M5AD.chr7.65000000-65025000.chr7.65850000-65875000 CUI	GTEXEQTL:eQTL.chr7.65584435.C.A.b38.Whole.Blood
4DNL:4DNFI522M5AD.chr7.65000000-65025000.chr7.65850000-65875000 CUI	GTEXEQTL:eQTL.chr7.65584714.G.A.b38.Cells.EBV-transformed.lymphocytes
4DNL:4DNFI522M5AD.chr7.65000000-65025000.chr7.65850000-65875000 CUI	GTEXEQTL:eQTL.chr7.65584435.C.A.b38.Cells.EBV-transformed.lymphocytes
4DNL:4DNFI522M5AD.chr7.65000000-65025000.chr7.65850000-65875000 CUI	GTEXEQTL:eQTL.chr7.65584714.G.A.b38.Brain.Frontal.Cortex.BA9
4DNL:4DNFI522M5AD.chr7.65000000-65025000.chr7.65850000-65875000 CUI	GTEXEQTL:eQTL.chr7.65584435.C.A.b38.Brain.Frontal.Cortex.BA9
4DNL:4DNFI522M5AD.chr7.65000000-65025000.chr7.65850000-65875000 CUI	GTEXEQTL:eQTL.chr7.65584714.G.A.b38.Artery.Coronary
4DNL:4DNFI522M5AD.chr7.65000000-65025000.chr7.65850000-65875000 CUI	GTEXEQTL:eQTL.chr7.65584435.C.A.b38.Artery.Coronary
4DNL:4DNFI522M5AD.chr7.65000000-65025000.chr7.65850000-65875000 CUI	GTEXEQTL:eQTL.chr7.65584714.G.A.b38.Brain.Cerebellum
4DNL:4DNFI522M5AD.chr7.65000000-65025000.chr7.65850000-65875000 CUI	GTEXEQTL:eQTL.chr7.65584435.C.A.b38.Brain.Cerebellum
4DNL:4DNFI522M5AD.chr7.65000000-65025000.chr7.65850000-65875000 CUI	GTEXEQTL:eQTL.chr7.65584714.G.A.b38.Minor.Salivary.Gland
4DNL:4DNFI522M5AD.chr7.65000000-65025000.chr7.65850000-65875000 CUI	GTEXEQTL:eQTL.chr7.65584435.C.A.b38.Minor.Salivary.Gland
4DNL:4DNFI522M5AD.chr7.65000000-65025000.chr7.65850000-65875000 CUI	GTEXEQTL:eQTL.chr7.65584714.G.A.b38.Brain.Substantia.nigra
4DNL:4DNFI522M5AD.chr7.65000000-65025000.chr7.65850000-65875000 CUI	GTEXEQTL:eQTL.chr7.65584435.C.A.b38.Brain.Substantia.nigra
4DNL:4DNFI522M5AD.chr7.65000000-65025000.chr7.65850000-65875000 CUI	GTEXEQTL:eQTL.chr7.65584714.G.A.b38.Breast.Mammary.Tissue
4DNL:4DNFI522M5AD.chr7.65000000-65025000.chr7.65850000-65875000 CUI	GTEXEQTL:eQTL.chr7.65584435.C.A.b38.Breast.Mammary.Tissue
4DNL:4DNFI522M5AD.chr7.65000000-65025000.chr7.65850000-65875000 CUI	GTEXEQTL:eQTL.chr7.65584714.G.A.b38.Kidney.Cortex
4DNL:4DNFI522M5AD.chr7.65000000-65025000.chr7.65850000-65875000 CUI	GTEXEQTL:eQTL.chr7.65584435.C.A.b38.Kidney.Cortex
4DNL:4DNFI522M5AD.chr7.65000000-65025000.chr7.65850000-65875000 CUI	GTEXEQTL:eQTL.chr7.65584714.G.A.b38.Testis
4DNL:4DNFI522M5AD.chr7.65000000-65025000.chr7.65850000-65875000 CUI	GTEXEQTL:eQTL.chr7.65584435.C.A.b38.Testis
4DNL:4DNFI522M5AD.chr7.65000000-65025000.chr7.65850000-65875000 CUI	GTEXEQTL:eQTL.chr7.65584714.G.A.b38.Adrenal.Gland
4DNL:4DNFI522M5AD.chr7.65000000-65025000.chr7.65850000-65875000 CUI	GTEXEQTL:eQTL.chr7.65584435.C.A.b38.Adrenal.Gland
4DNL:4DNFI522M5AD.chr7.65000000-65025000.chr7.65850000-65875000 CUI	GTEXEQTL:eQTL.chr7.65584714.G.A.b38.Brain.Putamen.basal.ganglia
4DNL:4DNFI522M5AD.chr7.65000000-65025000.chr7.65850000-65875000 CUI	GTEXEQTL:eQTL.chr7.65584435.C.A.b38.Brain.Putamen.basal.ganglia
4DNL:4DNFI522M5AD.chr7.65000000-65025000.chr7.65850000-65875000 CUI	GTEXEQTL:eQTL.chr7.65584714.G.A.b38.Esophagus.Mucosa
4DNL:4DNFI522M5AD.chr7.65000000-65025000.chr7.65850000-65875000 CUI	GTEXEQTL:eQTL.chr7.65584435.C.A.b38.Esophagus.Mucosa
4DNL:4DNFI522M5AD.chr7.65000000-65025000.chr7.65850000-65875000 CUI	GTEXEQTL:eQTL.chr7.65584714.G.A.b38.Brain.Anterior.cingulate.cortex.BA24
4DNL:4DNFI522M5AD.chr7.65000000-65025000.chr7.65850000-65875000 CUI	GTEXEQTL:eQTL.chr7.65584435.C.A.b38.Brain.Anterior.cingulate.cortex.BA24
4DNL:4DNFI522M5AD.chr7.65000000-65025000.chr7.65850000-65875000 CUI	GTEXEQTL:eQTL.chr7.65584714.G.A.b38.Thyroid
4DNL:4DNFI522M5AD.chr7.65000000-65025000.chr7.65850000-65875000 CUI	GTEXEQTL:eQTL.chr7.65584435.C.A.b38.Thyroid
4DNL:4DNFI522M5AD.chr7.65000000-65025000.chr7.65850000-65875000 CUI	GTEXEQTL:eQTL.chr7.65584714.G.A.b38.Pancreas
4DNL:4DNFI522M5AD.chr7.65000000-65025000.chr7.65850000-65875000 CUI	GTEXEQTL:eQTL.chr7.65584435.C.A.b38.Pancreas
4DNL:4DNFI522M5AD.chr7.65000000-65025000.chr7.65850000-65875000 CUI	GTEXEQTL:eQTL.chr7.65584714.G.A.b38.Brain.Spinal.cord.cervical.c-1
4DNL:4DNFI522M5AD.chr7.65000000-65025000.chr7.65850000-65875000 CUI	GTEXEQTL:eQTL.chr7.65584435.C.A.b38.Brain.Spinal.cord.cervical.c-1
4DNL:4DNFI522M5AD.chr7.65000000-65025000.chr7.65850000-65875000 CUI	GTEXEQTL:eQTL.chr7.65584714.G.A.b38.Ovary
4DNL:4DNFI522M5AD.chr7.65000000-65025000.chr7.65850000-65875000 CUI	GTEXEQTL:eQTL.chr7.65584435.C.A.b38.Ovary
4DNL:4DNFI522M5AD.chr7.65000000-65025000.chr7.65850000-65875000 CUI	GTEXEQTL:eQTL.chr7.65584714.G.A.b38.Uterus
4DNL:4DNFI522M5AD.chr7.65000000-65025000.chr7.65850000-65875000 CUI	GTEXEQTL:eQTL.chr7.65584435.C.A.b38.Uterus
4DNL:4DNFI522M5AD.chr7.65000000-65025000.chr7.65850000-65875000 CUI	GTEXEQTL:eQTL.chr7.65584714.G.A.b38.Lung
4DNL:4DNFI522M5AD.chr7.65000000-65025000.chr7.65850000-65875000 CUI	GTEXEQTL:eQTL.chr7.65584435.C.A.b38.Lung
4DNL:4DNFI522M5AD.chr7.65000000-65025000.chr7.65850000-65875000 CUI	GTEXEQTL:eQTL.chr7.65584714.G.A.b38.Cells.Cultured.fibroblasts
4DNL:4DNFI522M5AD.chr7.65000000-65025000.chr7.65850000-65875000 CUI	GTEXEQTL:eQTL.chr7.65584435.C.A.b38.Cells.Cultured.fibroblasts
4DNL:4DNFI522M5AD.chr7.65000000-65025000.chr7.65850000-65875000 CUI	GTEXEQTL:eQTL.chr7.65597145.C.A.b38.Liver
4DNL:4DNFI522M5AD.chr7.65000000-65025000.chr7.65850000-65875000 CUI	GTEXEQTL:eQTL.chr7.65597145.C.A.b38.Artery.Tibial
4DNL:4DNFI522M5AD.chr7.65000000-65025000.chr7.65850000-65875000 CUI	GTEXEQTL:eQTL.chr7.65597145.C.A.b38.Heart.Atrial.Appendage
4DNL:4DNFI522M5AD.chr7.65000000-65025000.chr7.65850000-65875000 CUI	GTEXEQTL:eQTL.chr7.65597145.C.A.b38.Brain.Amygdala
4DNL:4DNFI522M5AD.chr7.65000000-65025000.chr7.65850000-65875000 CUI	GTEXEQTL:eQTL.chr7.65597145.C.A.b38.Stomach
4DNL:4DNFI522M5AD.chr7.65000000-65025000.chr7.65850000-65875000 CUI	GTEXEQTL:eQTL.chr7.65597145.C.A.b38.Skin.Sun.Exposed.Lower.leg
4DNL:4DNFI522M5AD.chr7.65000000-65025000.chr7.65850000-65875000 CUI	GTEXEQTL:eQTL.chr7.65597145.C.A.b38.Prostate
4DNL:4DNFI522M5AD.chr7.65000000-65025000.chr7.65850000-65875000 CUI	GTEXEQTL:eQTL.chr7.65597145.C.A.b38.Small.Intestine.Terminal.Ileum
4DNL:4DNFI522M5AD.chr7.65000000-65025000.chr7.65850000-65875000 CUI	GTEXEQTL:eQTL.chr7.65597145.C.A.b38.Nerve.Tibial
4DNL:4DNFI522M5AD.chr7.65000000-65025000.chr7.65850000-65875000 CUI	GTEXEQTL:eQTL.chr7.65597145.C.A.b38.Brain.Nucleus.accumbens.basal.ganglia
4DNL:4DNFI522M5AD.chr7.65000000-65025000.chr7.65850000-65875000 CUI	GTEXEQTL:eQTL.chr7.65597145.C.A.b38.Adipose.Subcutaneous
4DNL:4DNFI522M5AD.chr7.65000000-65025000.chr7.65850000-65875000 CUI	GTEXEQTL:eQTL.chr7.65597145.C.A.b38.Adipose.Visceral.Omentum
4DNL:4DNFI522M5AD.chr7.65000000-65025000.chr7.65850000-65875000 CUI	GTEXEQTL:eQTL.chr7.65597145.C.A.b38.Brain.Cortex
4DNL:4DNFI522M5AD.chr7.65000000-65025000.chr7.65850000-65875000 CUI	GTEXEQTL:eQTL.chr7.65597145.C.A.b38.Skin.Not.Sun.Exposed.Suprapubic
4DNL:4DNFI522M5AD.chr7.65000000-65025000.chr7.65850000-65875000 CUI	GTEXEQTL:eQTL.chr7.65597145.C.A.b38.Brain.Caudate.basal.ganglia
4DNL:4DNFI522M5AD.chr7.65000000-65025000.chr7.65850000-65875000 CUI	GTEXEQTL:eQTL.chr7.65597145.C.A.b38.Esophagus.Muscularis
4DNL:4DNFI522M5AD.chr7.65000000-65025000.chr7.65850000-65875000 CUI	GTEXEQTL:eQTL.chr7.65597145.C.A.b38.Artery.Aorta
4DNL:4DNFI522M5AD.chr7.65000000-65025000.chr7.65850000-65875000 CUI	GTEXEQTL:eQTL.chr7.65597145.C.A.b38.Pituitary
4DNL:4DNFI522M5AD.chr7.65000000-65025000.chr7.65850000-65875000 CUI	GTEXEQTL:eQTL.chr7.65597145.C.A.b38.Colon.Transverse
4DNL:4DNFI522M5AD.chr7.65000000-65025000.chr7.65850000-65875000 CUI	GTEXEQTL:eQTL.chr7.65597145.C.A.b38.Vagina
4DNL:4DNFI522M5AD.chr7.65000000-65025000.chr7.65850000-65875000 CUI	GTEXEQTL:eQTL.chr7.65597145.C.A.b38.Esophagus.Gastroesophageal.Junction
4DNL:4DNFI522M5AD.chr7.65000000-65025000.chr7.65850000-65875000 CUI	GTEXEQTL:eQTL.chr7.65597145.C.A.b38.Heart.Left.Ventricle
4DNL:4DNFI522M5AD.chr7.65000000-65025000.chr7.65850000-65875000 CUI	GTEXEQTL:eQTL.chr7.65597145.C.A.b38.Muscle.Skeletal
4DNL:4DNFI522M5AD.chr7.65000000-65025000.chr7.65850000-65875000 CUI	GTEXEQTL:eQTL.chr7.65597145.C.A.b38.Colon.Sigmoid
4DNL:4DNFI522M5AD.chr7.65000000-65025000.chr7.65850000-65875000 CUI	GTEXEQTL:eQTL.chr7.65597145.C.A.b38.Brain.Hypothalamus
4DNL:4DNFI522M5AD.chr7.65000000-65025000.chr7.65850000-65875000 CUI	GTEXEQTL:eQTL.chr7.65597145.C.A.b38.Brain.Cerebellar.Hemisphere
4DNL:4DNFI522M5AD.chr7.65000000-65025000.chr7.65850000-65875000 CUI	GTEXEQTL:eQTL.chr7.65597145.C.A.b38.Spleen
4DNL:4DNFI522M5AD.chr7.65000000-65025000.chr7.65850000-65875000 CUI	GTEXEQTL:eQTL.chr7.65597145.C.A.b38.Brain.Hippocampus
4DNL:4DNFI522M5AD.chr7.65000000-65025000.chr7.65850000-65875000 CUI	GTEXEQTL:eQTL.chr7.65597145.C.A.b38.Whole.Blood
4DNL:4DNFI522M5AD.chr7.65000000-65025000.chr7.65850000-65875000 CUI	GTEXEQTL:eQTL.chr7.65597145.C.A.b38.Cells.EBV-transformed.lymphocytes
4DNL:4DNFI522M5AD.chr7.65000000-65025000.chr7.65850000-65875000 CUI	GTEXEQTL:eQTL.chr7.65597145.C.A.b38.Brain.Frontal.Cortex.BA9
4DNL:4DNFI522M5AD.chr7.65000000-65025000.chr7.65850000-65875000 CUI	GTEXEQTL:eQTL.chr7.65597145.C.A.b38.Artery.Coronary
4DNL:4DNFI522M5AD.chr7.65000000-65025000.chr7.65850000-65875000 CUI	GTEXEQTL:eQTL.chr7.65597145.C.A.b38.Brain.Cerebellum
4DNL:4DNFI522M5AD.chr7.65000000-65025000.chr7.65850000-65875000 CUI	GTEXEQTL:eQTL.chr7.65597145.C.A.b38.Minor.Salivary.Gland
4DNL:4DNFI522M5AD.chr7.65000000-65025000.chr7.65850000-65875000 CUI	GTEXEQTL:eQTL.chr7.65597145.C.A.b38.Brain.Substantia.nigra
4DNL:4DNFI522M5AD.chr7.65000000-65025000.chr7.65850000-65875000 CUI	GTEXEQTL:eQTL.chr7.65597145.C.A.b38.Breast.Mammary.Tissue
4DNL:4DNFI522M5AD.chr7.65000000-65025000.chr7.65850000-65875000 CUI	GTEXEQTL:eQTL.chr7.65597145.C.A.b38.Kidney.Cortex
4DNL:4DNFI522M5AD.chr7.65000000-65025000.chr7.65850000-65875000 CUI	GTEXEQTL:eQTL.chr7.65597145.C.A.b38.Testis
4DNL:4DNFI522M5AD.chr7.65000000-65025000.chr7.65850000-65875000 CUI	GTEXEQTL:eQTL.chr7.65597145.C.A.b38.Adrenal.Gland
4DNL:4DNFI522M5AD.chr7.65000000-65025000.chr7.65850000-65875000 CUI	GTEXEQTL:eQTL.chr7.65597145.C.A.b38.Brain.Putamen.basal.ganglia
4DNL:4DNFI522M5AD.chr7.65000000-65025000.chr7.65850000-65875000 CUI	GTEXEQTL:eQTL.chr7.65597145.C.A.b38.Esophagus.Mucosa
4DNL:4DNFI522M5AD.chr7.65000000-65025000.chr7.65850000-65875000 CUI	GTEXEQTL:eQTL.chr7.65597145.C.A.b38.Brain.Anterior.cingulate.cortex.BA24
4DNL:4DNFI522M5AD.chr7.65000000-65025000.chr7.65850000-65875000 CUI	GTEXEQTL:eQTL.chr7.65597145.C.A.b38.Thyroid
4DNL:4DNFI522M5AD.chr7.65000000-65025000.chr7.65850000-65875000 CUI	GTEXEQTL:eQTL.chr7.65597145.C.A.b38.Pancreas
4DNL:4DNFI522M5AD.chr7.65000000-65025000.chr7.65850000-65875000 CUI	GTEXEQTL:eQTL.chr7.65597145.C.A.b38.Brain.Spinal.cord.cervical.c-1
4DNL:4DNFI522M5AD.chr7.65000000-65025000.chr7.65850000-65875000 CUI	GTEXEQTL:eQTL.chr7.65597145.C.A.b38.Ovary
4DNL:4DNFI522M5AD.chr7.65000000-65025000.chr7.65850000-65875000 CUI	GTEXEQTL:eQTL.chr7.65597145.C.A.b38.Uterus
4DNL:4DNFI522M5AD.chr7.65000000-65025000.chr7.65850000-65875000 CUI	GTEXEQTL:eQTL.chr7.65597145.C.A.b38.Lung
4DNL:4DNFI522M5AD.chr7.65000000-65025000.chr7.65850000-65875000 CUI	GTEXEQTL:eQTL.chr7.65597145.C.A.b38.Cells.Cultured.fibroblasts
4DNL:4DNFI522M5AD.chr7.65000000-65025000.chr7.65850000-65875000 CUI	GTEXEQTL:eQTL.chr7.65598361.C.T.b38.Liver
4DNL:4DNFI522M5AD.chr7.65000000-65025000.chr7.65850000-65875000 CUI	GTEXEQTL:eQTL.chr7.65598361.C.T.b38.Artery.Tibial
4DNL:4DNFI522M5AD.chr7.65000000-65025000.chr7.65850000-65875000 CUI	GTEXEQTL:eQTL.chr7.65598361.C.T.b38.Heart.Atrial.Appendage
4DNL:4DNFI522M5AD.chr7.65000000-65025000.chr7.65850000-65875000 CUI	GTEXEQTL:eQTL.chr7.65598361.C.T.b38.Brain.Amygdala
4DNL:4DNFI522M5AD.chr7.65000000-65025000.chr7.65850000-65875000 CUI	GTEXEQTL:eQTL.chr7.65598361.C.T.b38.Stomach
4DNL:4DNFI522M5AD.chr7.65000000-65025000.chr7.65850000-65875000 CUI	GTEXEQTL:eQTL.chr7.65598361.C.T.b38.Skin.Sun.Exposed.Lower.leg
4DNL:4DNFI522M5AD.chr7.65000000-65025000.chr7.65850000-65875000 CUI	GTEXEQTL:eQTL.chr7.65598361.C.T.b38.Prostate
4DNL:4DNFI522M5AD.chr7.65000000-65025000.chr7.65850000-65875000 CUI	GTEXEQTL:eQTL.chr7.65598361.C.T.b38.Small.Intestine.Terminal.Ileum
4DNL:4DNFI522M5AD.chr7.65000000-65025000.chr7.65850000-65875000 CUI	GTEXEQTL:eQTL.chr7.65598361.C.T.b38.Nerve.Tibial
4DNL:4DNFI522M5AD.chr7.65000000-65025000.chr7.65850000-65875000 CUI	GTEXEQTL:eQTL.chr7.65598361.C.T.b38.Brain.Nucleus.accumbens.basal.ganglia
4DNL:4DNFI522M5AD.chr7.65000000-65025000.chr7.65850000-65875000 CUI	GTEXEQTL:eQTL.chr7.65598361.C.T.b38.Adipose.Subcutaneous
4DNL:4DNFI522M5AD.chr7.65000000-65025000.chr7.65850000-65875000 CUI	GTEXEQTL:eQTL.chr7.65598361.C.T.b38.Adipose.Visceral.Omentum
4DNL:4DNFI522M5AD.chr7.65000000-65025000.chr7.65850000-65875000 CUI	GTEXEQTL:eQTL.chr7.65598361.C.T.b38.Brain.Cortex
4DNL:4DNFI522M5AD.chr7.65000000-65025000.chr7.65850000-65875000 CUI	GTEXEQTL:eQTL.chr7.65598361.C.T.b38.Skin.Not.Sun.Exposed.Suprapubic
4DNL:4DNFI522M5AD.chr7.65000000-65025000.chr7.65850000-65875000 CUI	GTEXEQTL:eQTL.chr7.65598361.C.T.b38.Brain.Caudate.basal.ganglia
4DNL:4DNFI522M5AD.chr7.65000000-65025000.chr7.65850000-65875000 CUI	GTEXEQTL:eQTL.chr7.65598361.C.T.b38.Esophagus.Muscularis
4DNL:4DNFI522M5AD.chr7.65000000-65025000.chr7.65850000-65875000 CUI	GTEXEQTL:eQTL.chr7.65598361.C.T.b38.Artery.Aorta
4DNL:4DNFI522M5AD.chr7.65000000-65025000.chr7.65850000-65875000 CUI	GTEXEQTL:eQTL.chr7.65598361.C.T.b38.Pituitary
4DNL:4DNFI522M5AD.chr7.65000000-65025000.chr7.65850000-65875000 CUI	GTEXEQTL:eQTL.chr7.65598361.C.T.b38.Colon.Transverse
4DNL:4DNFI522M5AD.chr7.65000000-65025000.chr7.65850000-65875000 CUI	GTEXEQTL:eQTL.chr7.65598361.C.T.b38.Vagina
4DNL:4DNFI522M5AD.chr7.65000000-65025000.chr7.65850000-65875000 CUI	GTEXEQTL:eQTL.chr7.65598361.C.T.b38.Esophagus.Gastroesophageal.Junction
4DNL:4DNFI522M5AD.chr7.65000000-65025000.chr7.65850000-65875000 CUI	GTEXEQTL:eQTL.chr7.65598361.C.T.b38.Heart.Left.Ventricle
4DNL:4DNFI522M5AD.chr7.65000000-65025000.chr7.65850000-65875000 CUI	GTEXEQTL:eQTL.chr7.65598361.C.T.b38.Muscle.Skeletal
4DNL:4DNFI522M5AD.chr7.65000000-65025000.chr7.65850000-65875000 CUI	GTEXEQTL:eQTL.chr7.65598361.C.T.b38.Colon.Sigmoid
4DNL:4DNFI522M5AD.chr7.65000000-65025000.chr7.65850000-65875000 CUI	GTEXEQTL:eQTL.chr7.65598361.C.T.b38.Brain.Hypothalamus
4DNL:4DNFI522M5AD.chr7.65000000-65025000.chr7.65850000-65875000 CUI	GTEXEQTL:eQTL.chr7.65598361.C.T.b38.Brain.Cerebellar.Hemisphere
4DNL:4DNFI522M5AD.chr7.65000000-65025000.chr7.65850000-65875000 CUI	GTEXEQTL:eQTL.chr7.65598361.C.T.b38.Spleen
4DNL:4DNFI522M5AD.chr7.65000000-65025000.chr7.65850000-65875000 CUI	GTEXEQTL:eQTL.chr7.65598361.C.T.b38.Brain.Hippocampus
4DNL:4DNFI522M5AD.chr7.65000000-65025000.chr7.65850000-65875000 CUI	GTEXEQTL:eQTL.chr7.65598361.C.T.b38.Whole.Blood
4DNL:4DNFI522M5AD.chr7.65000000-65025000.chr7.65850000-65875000 CUI	GTEXEQTL:eQTL.chr7.65598361.C.T.b38.Cells.EBV-transformed.lymphocytes
4DNL:4DNFI522M5AD.chr7.65000000-65025000.chr7.65850000-65875000 CUI	GTEXEQTL:eQTL.chr7.65598361.C.T.b38.Brain.Frontal.Cortex.BA9
4DNL:4DNFI522M5AD.chr7.65000000-65025000.chr7.65850000-65875000 CUI	GTEXEQTL:eQTL.chr7.65598361.C.T.b38.Artery.Coronary
4DNL:4DNFI522M5AD.chr7.65000000-65025000.chr7.65850000-65875000 CUI	GTEXEQTL:eQTL.chr7.65598361.C.T.b38.Brain.Cerebellum
4DNL:4DNFI522M5AD.chr7.65000000-65025000.chr7.65850000-65875000 CUI	GTEXEQTL:eQTL.chr7.65598361.C.T.b38.Minor.Salivary.Gland
4DNL:4DNFI522M5AD.chr7.65000000-65025000.chr7.65850000-65875000 CUI	GTEXEQTL:eQTL.chr7.65598361.C.T.b38.Brain.Substantia.nigra
4DNL:4DNFI522M5AD.chr7.65000000-65025000.chr7.65850000-65875000 CUI	GTEXEQTL:eQTL.chr7.65598361.C.T.b38.Breast.Mammary.Tissue
4DNL:4DNFI522M5AD.chr7.65000000-65025000.chr7.65850000-65875000 CUI	GTEXEQTL:eQTL.chr7.65598361.C.T.b38.Kidney.Cortex
4DNL:4DNFI522M5AD.chr7.65000000-65025000.chr7.65850000-65875000 CUI	GTEXEQTL:eQTL.chr7.65598361.C.T.b38.Testis
4DNL:4DNFI522M5AD.chr7.65000000-65025000.chr7.65850000-65875000 CUI	GTEXEQTL:eQTL.chr7.65598361.C.T.b38.Adrenal.Gland
4DNL:4DNFI522M5AD.chr7.65000000-65025000.chr7.65850000-65875000 CUI	GTEXEQTL:eQTL.chr7.65598361.C.T.b38.Brain.Putamen.basal.ganglia
4DNL:4DNFI522M5AD.chr7.65000000-65025000.chr7.65850000-65875000 CUI	GTEXEQTL:eQTL.chr7.65598361.C.T.b38.Esophagus.Mucosa
4DNL:4DNFI522M5AD.chr7.65000000-65025000.chr7.65850000-65875000 CUI	GTEXEQTL:eQTL.chr7.65598361.C.T.b38.Brain.Anterior.cingulate.cortex.BA24
4DNL:4DNFI522M5AD.chr7.65000000-65025000.chr7.65850000-65875000 CUI	GTEXEQTL:eQTL.chr7.65598361.C.T.b38.Thyroid
4DNL:4DNFI522M5AD.chr7.65000000-65025000.chr7.65850000-65875000 CUI	GTEXEQTL:eQTL.chr7.65598361.C.T.b38.Pancreas
4DNL:4DNFI522M5AD.chr7.65000000-65025000.chr7.65850000-65875000 CUI	GTEXEQTL:eQTL.chr7.65598361.C.T.b38.Brain.Spinal.cord.cervical.c-1
4DNL:4DNFI522M5AD.chr7.65000000-65025000.chr7.65850000-65875000 CUI	GTEXEQTL:eQTL.chr7.65598361.C.T.b38.Ovary
4DNL:4DNFI522M5AD.chr7.65000000-65025000.chr7.65850000-65875000 CUI	GTEXEQTL:eQTL.chr7.65598361.C.T.b38.Uterus
4DNL:4DNFI522M5AD.chr7.65000000-65025000.chr7.65850000-65875000 CUI	GTEXEQTL:eQTL.chr7.65598361.C.T.b38.Lung
4DNL:4DNFI522M5AD.chr7.65000000-65025000.chr7.65850000-65875000 CUI	GTEXEQTL:eQTL.chr7.65598361.C.T.b38.Cells.Cultured.fibroblasts
4DNL:4DNFI522M5AD.chr7.65000000-65025000.chr7.65850000-65875000 CUI	GTEXEQTL:eQTL.chr7.65601751.A.G.b38.Liver
4DNL:4DNFI522M5AD.chr7.65000000-65025000.chr7.65850000-65875000 CUI	GTEXEQTL:eQTL.chr7.65601574.T.C.b38.Liver
4DNL:4DNFI522M5AD.chr7.65000000-65025000.chr7.65850000-65875000 CUI	GTEXEQTL:eQTL.chr7.65601751.A.G.b38.Artery.Tibial
4DNL:4DNFI522M5AD.chr7.65000000-65025000.chr7.65850000-65875000 CUI	GTEXEQTL:eQTL.chr7.65601574.T.C.b38.Artery.Tibial
4DNL:4DNFI522M5AD.chr7.65000000-65025000.chr7.65850000-65875000 CUI	GTEXEQTL:eQTL.chr7.65601751.A.G.b38.Heart.Atrial.Appendage
4DNL:4DNFI522M5AD.chr7.65000000-65025000.chr7.65850000-65875000 CUI	GTEXEQTL:eQTL.chr7.65601574.T.C.b38.Heart.Atrial.Appendage
4DNL:4DNFI522M5AD.chr7.65000000-65025000.chr7.65850000-65875000 CUI	GTEXEQTL:eQTL.chr7.65601751.A.G.b38.Brain.Amygdala
4DNL:4DNFI522M5AD.chr7.65000000-65025000.chr7.65850000-65875000 CUI	GTEXEQTL:eQTL.chr7.65601574.T.C.b38.Brain.Amygdala
4DNL:4DNFI522M5AD.chr7.65000000-65025000.chr7.65850000-65875000 CUI	GTEXEQTL:eQTL.chr7.65601751.A.G.b38.Stomach
4DNL:4DNFI522M5AD.chr7.65000000-65025000.chr7.65850000-65875000 CUI	GTEXEQTL:eQTL.chr7.65601574.T.C.b38.Stomach
4DNL:4DNFI522M5AD.chr7.65000000-65025000.chr7.65850000-65875000 CUI	GTEXEQTL:eQTL.chr7.65601751.A.G.b38.Skin.Sun.Exposed.Lower.leg
4DNL:4DNFI522M5AD.chr7.65000000-65025000.chr7.65850000-65875000 CUI	GTEXEQTL:eQTL.chr7.65601574.T.C.b38.Skin.Sun.Exposed.Lower.leg
4DNL:4DNFI522M5AD.chr7.65000000-65025000.chr7.65850000-65875000 CUI	GTEXEQTL:eQTL.chr7.65601751.A.G.b38.Prostate
4DNL:4DNFI522M5AD.chr7.65000000-65025000.chr7.65850000-65875000 CUI	GTEXEQTL:eQTL.chr7.65601574.T.C.b38.Prostate
4DNL:4DNFI522M5AD.chr7.65000000-65025000.chr7.65850000-65875000 CUI	GTEXEQTL:eQTL.chr7.65601751.A.G.b38.Small.Intestine.Terminal.Ileum
4DNL:4DNFI522M5AD.chr7.65000000-65025000.chr7.65850000-65875000 CUI	GTEXEQTL:eQTL.chr7.65601574.T.C.b38.Small.Intestine.Terminal.Ileum
4DNL:4DNFI522M5AD.chr7.65000000-65025000.chr7.65850000-65875000 CUI	GTEXEQTL:eQTL.chr7.65601751.A.G.b38.Nerve.Tibial
4DNL:4DNFI522M5AD.chr7.65000000-65025000.chr7.65850000-65875000 CUI	GTEXEQTL:eQTL.chr7.65601574.T.C.b38.Nerve.Tibial
4DNL:4DNFI522M5AD.chr7.65000000-65025000.chr7.65850000-65875000 CUI	GTEXEQTL:eQTL.chr7.65601751.A.G.b38.Brain.Nucleus.accumbens.basal.ganglia
4DNL:4DNFI522M5AD.chr7.65000000-65025000.chr7.65850000-65875000 CUI	GTEXEQTL:eQTL.chr7.65601574.T.C.b38.Brain.Nucleus.accumbens.basal.ganglia
4DNL:4DNFI522M5AD.chr7.65000000-65025000.chr7.65850000-65875000 CUI	GTEXEQTL:eQTL.chr7.65601751.A.G.b38.Adipose.Subcutaneous
4DNL:4DNFI522M5AD.chr7.65000000-65025000.chr7.65850000-65875000 CUI	GTEXEQTL:eQTL.chr7.65601574.T.C.b38.Adipose.Subcutaneous
4DNL:4DNFI522M5AD.chr7.65000000-65025000.chr7.65850000-65875000 CUI	GTEXEQTL:eQTL.chr7.65601751.A.G.b38.Adipose.Visceral.Omentum
4DNL:4DNFI522M5AD.chr7.65000000-65025000.chr7.65850000-65875000 CUI	GTEXEQTL:eQTL.chr7.65601574.T.C.b38.Adipose.Visceral.Omentum
4DNL:4DNFI522M5AD.chr7.65000000-65025000.chr7.65850000-65875000 CUI	GTEXEQTL:eQTL.chr7.65601751.A.G.b38.Brain.Cortex
4DNL:4DNFI522M5AD.chr7.65000000-65025000.chr7.65850000-65875000 CUI	GTEXEQTL:eQTL.chr7.65601574.T.C.b38.Brain.Cortex
4DNL:4DNFI522M5AD.chr7.65000000-65025000.chr7.65850000-65875000 CUI	GTEXEQTL:eQTL.chr7.65601751.A.G.b38.Skin.Not.Sun.Exposed.Suprapubic
4DNL:4DNFI522M5AD.chr7.65000000-65025000.chr7.65850000-65875000 CUI	GTEXEQTL:eQTL.chr7.65601574.T.C.b38.Skin.Not.Sun.Exposed.Suprapubic
4DNL:4DNFI522M5AD.chr7.65000000-65025000.chr7.65850000-65875000 CUI	GTEXEQTL:eQTL.chr7.65601751.A.G.b38.Brain.Caudate.basal.ganglia
4DNL:4DNFI522M5AD.chr7.65000000-65025000.chr7.65850000-65875000 CUI	GTEXEQTL:eQTL.chr7.65601574.T.C.b38.Brain.Caudate.basal.ganglia
4DNL:4DNFI522M5AD.chr7.65000000-65025000.chr7.65850000-65875000 CUI	GTEXEQTL:eQTL.chr7.65601751.A.G.b38.Esophagus.Muscularis
4DNL:4DNFI522M5AD.chr7.65000000-65025000.chr7.65850000-65875000 CUI	GTEXEQTL:eQTL.chr7.65601574.T.C.b38.Esophagus.Muscularis
4DNL:4DNFI522M5AD.chr7.65000000-65025000.chr7.65850000-65875000 CUI	GTEXEQTL:eQTL.chr7.65601751.A.G.b38.Artery.Aorta
4DNL:4DNFI522M5AD.chr7.65000000-65025000.chr7.65850000-65875000 CUI	GTEXEQTL:eQTL.chr7.65601574.T.C.b38.Artery.Aorta
4DNL:4DNFI522M5AD.chr7.65000000-65025000.chr7.65850000-65875000 CUI	GTEXEQTL:eQTL.chr7.65601751.A.G.b38.Pituitary
4DNL:4DNFI522M5AD.chr7.65000000-65025000.chr7.65850000-65875000 CUI	GTEXEQTL:eQTL.chr7.65601574.T.C.b38.Pituitary
4DNL:4DNFI522M5AD.chr7.65000000-65025000.chr7.65850000-65875000 CUI	GTEXEQTL:eQTL.chr7.65601751.A.G.b38.Colon.Transverse
4DNL:4DNFI522M5AD.chr7.65000000-65025000.chr7.65850000-65875000 CUI	GTEXEQTL:eQTL.chr7.65601574.T.C.b38.Colon.Transverse
4DNL:4DNFI522M5AD.chr7.65000000-65025000.chr7.65850000-65875000 CUI	GTEXEQTL:eQTL.chr7.65601751.A.G.b38.Vagina
4DNL:4DNFI522M5AD.chr7.65000000-65025000.chr7.65850000-65875000 CUI	GTEXEQTL:eQTL.chr7.65601574.T.C.b38.Vagina
4DNL:4DNFI522M5AD.chr7.65000000-65025000.chr7.65850000-65875000 CUI	GTEXEQTL:eQTL.chr7.65601751.A.G.b38.Esophagus.Gastroesophageal.Junction
4DNL:4DNFI522M5AD.chr7.65000000-65025000.chr7.65850000-65875000 CUI	GTEXEQTL:eQTL.chr7.65601574.T.C.b38.Esophagus.Gastroesophageal.Junction
4DNL:4DNFI522M5AD.chr7.65000000-65025000.chr7.65850000-65875000 CUI	GTEXEQTL:eQTL.chr7.65601751.A.G.b38.Heart.Left.Ventricle
4DNL:4DNFI522M5AD.chr7.65000000-65025000.chr7.65850000-65875000 CUI	GTEXEQTL:eQTL.chr7.65601574.T.C.b38.Heart.Left.Ventricle
4DNL:4DNFI522M5AD.chr7.65000000-65025000.chr7.65850000-65875000 CUI	GTEXEQTL:eQTL.chr7.65601751.A.G.b38.Muscle.Skeletal
4DNL:4DNFI522M5AD.chr7.65000000-65025000.chr7.65850000-65875000 CUI	GTEXEQTL:eQTL.chr7.65601574.T.C.b38.Muscle.Skeletal
4DNL:4DNFI522M5AD.chr7.65000000-65025000.chr7.65850000-65875000 CUI	GTEXEQTL:eQTL.chr7.65601751.A.G.b38.Colon.Sigmoid
4DNL:4DNFI522M5AD.chr7.65000000-65025000.chr7.65850000-65875000 CUI	GTEXEQTL:eQTL.chr7.65601574.T.C.b38.Colon.Sigmoid
4DNL:4DNFI522M5AD.chr7.65000000-65025000.chr7.65850000-65875000 CUI	GTEXEQTL:eQTL.chr7.65601751.A.G.b38.Brain.Hypothalamus
4DNL:4DNFI522M5AD.chr7.65000000-65025000.chr7.65850000-65875000 CUI	GTEXEQTL:eQTL.chr7.65601574.T.C.b38.Brain.Hypothalamus
4DNL:4DNFI522M5AD.chr7.65000000-65025000.chr7.65850000-65875000 CUI	GTEXEQTL:eQTL.chr7.65601751.A.G.b38.Brain.Cerebellar.Hemisphere
4DNL:4DNFI522M5AD.chr7.65000000-65025000.chr7.65850000-65875000 CUI	GTEXEQTL:eQTL.chr7.65601574.T.C.b38.Brain.Cerebellar.Hemisphere
4DNL:4DNFI522M5AD.chr7.65000000-65025000.chr7.65850000-65875000 CUI	GTEXEQTL:eQTL.chr7.65601751.A.G.b38.Spleen
4DNL:4DNFI522M5AD.chr7.65000000-65025000.chr7.65850000-65875000 CUI	GTEXEQTL:eQTL.chr7.65601574.T.C.b38.Spleen
4DNL:4DNFI522M5AD.chr7.65000000-65025000.chr7.65850000-65875000 CUI	GTEXEQTL:eQTL.chr7.65601751.A.G.b38.Brain.Hippocampus
4DNL:4DNFI522M5AD.chr7.65000000-65025000.chr7.65850000-65875000 CUI	GTEXEQTL:eQTL.chr7.65601574.T.C.b38.Brain.Hippocampus
4DNL:4DNFI522M5AD.chr7.65000000-65025000.chr7.65850000-65875000 CUI	GTEXEQTL:eQTL.chr7.65601751.A.G.b38.Whole.Blood
4DNL:4DNFI522M5AD.chr7.65000000-65025000.chr7.65850000-65875000 CUI	GTEXEQTL:eQTL.chr7.65601574.T.C.b38.Whole.Blood
4DNL:4DNFI522M5AD.chr7.65000000-65025000.chr7.65850000-65875000 CUI	GTEXEQTL:eQTL.chr7.65601751.A.G.b38.Cells.EBV-transformed.lymphocytes
4DNL:4DNFI522M5AD.chr7.65000000-65025000.chr7.65850000-65875000 CUI	GTEXEQTL:eQTL.chr7.65601574.T.C.b38.Cells.EBV-transformed.lymphocytes
4DNL:4DNFI522M5AD.chr7.65000000-65025000.chr7.65850000-65875000 CUI	GTEXEQTL:eQTL.chr7.65601751.A.G.b38.Brain.Frontal.Cortex.BA9
4DNL:4DNFI522M5AD.chr7.65000000-65025000.chr7.65850000-65875000 CUI	GTEXEQTL:eQTL.chr7.65601574.T.C.b38.Brain.Frontal.Cortex.BA9
4DNL:4DNFI522M5AD.chr7.65000000-65025000.chr7.65850000-65875000 CUI	GTEXEQTL:eQTL.chr7.65601751.A.G.b38.Artery.Coronary
4DNL:4DNFI522M5AD.chr7.65000000-65025000.chr7.65850000-65875000 CUI	GTEXEQTL:eQTL.chr7.65601574.T.C.b38.Artery.Coronary
4DNL:4DNFI522M5AD.chr7.65000000-65025000.chr7.65850000-65875000 CUI	GTEXEQTL:eQTL.chr7.65601751.A.G.b38.Brain.Cerebellum
4DNL:4DNFI522M5AD.chr7.65000000-65025000.chr7.65850000-65875000 CUI	GTEXEQTL:eQTL.chr7.65601574.T.C.b38.Brain.Cerebellum
4DNL:4DNFI522M5AD.chr7.65000000-65025000.chr7.65850000-65875000 CUI	GTEXEQTL:eQTL.chr7.65601751.A.G.b38.Minor.Salivary.Gland
4DNL:4DNFI522M5AD.chr7.65000000-65025000.chr7.65850000-65875000 CUI	GTEXEQTL:eQTL.chr7.65601574.T.C.b38.Minor.Salivary.Gland
4DNL:4DNFI522M5AD.chr7.65000000-65025000.chr7.65850000-65875000 CUI	GTEXEQTL:eQTL.chr7.65601751.A.G.b38.Brain.Substantia.nigra
4DNL:4DNFI522M5AD.chr7.65000000-65025000.chr7.65850000-65875000 CUI	GTEXEQTL:eQTL.chr7.65601574.T.C.b38.Brain.Substantia.nigra
4DNL:4DNFI522M5AD.chr7.65000000-65025000.chr7.65850000-65875000 CUI	GTEXEQTL:eQTL.chr7.65601751.A.G.b38.Breast.Mammary.Tissue
4DNL:4DNFI522M5AD.chr7.65000000-65025000.chr7.65850000-65875000 CUI	GTEXEQTL:eQTL.chr7.65601574.T.C.b38.Breast.Mammary.Tissue
4DNL:4DNFI522M5AD.chr7.65000000-65025000.chr7.65850000-65875000 CUI	GTEXEQTL:eQTL.chr7.65601751.A.G.b38.Kidney.Cortex
4DNL:4DNFI522M5AD.chr7.65000000-65025000.chr7.65850000-65875000 CUI	GTEXEQTL:eQTL.chr7.65601574.T.C.b38.Kidney.Cortex
4DNL:4DNFI522M5AD.chr7.65000000-65025000.chr7.65850000-65875000 CUI	GTEXEQTL:eQTL.chr7.65601751.A.G.b38.Testis
4DNL:4DNFI522M5AD.chr7.65000000-65025000.chr7.65850000-65875000 CUI	GTEXEQTL:eQTL.chr7.65601574.T.C.b38.Testis
4DNL:4DNFI522M5AD.chr7.65000000-65025000.chr7.65850000-65875000 CUI	GTEXEQTL:eQTL.chr7.65601751.A.G.b38.Adrenal.Gland
4DNL:4DNFI522M5AD.chr7.65000000-65025000.chr7.65850000-65875000 CUI	GTEXEQTL:eQTL.chr7.65601574.T.C.b38.Adrenal.Gland
4DNL:4DNFI522M5AD.chr7.65000000-65025000.chr7.65850000-65875000 CUI	GTEXEQTL:eQTL.chr7.65601751.A.G.b38.Brain.Putamen.basal.ganglia
4DNL:4DNFI522M5AD.chr7.65000000-65025000.chr7.65850000-65875000 CUI	GTEXEQTL:eQTL.chr7.65601574.T.C.b38.Brain.Putamen.basal.ganglia
4DNL:4DNFI522M5AD.chr7.65000000-65025000.chr7.65850000-65875000 CUI	GTEXEQTL:eQTL.chr7.65601751.A.G.b38.Esophagus.Mucosa
4DNL:4DNFI522M5AD.chr7.65000000-65025000.chr7.65850000-65875000 CUI	GTEXEQTL:eQTL.chr7.65601574.T.C.b38.Esophagus.Mucosa
4DNL:4DNFI522M5AD.chr7.65000000-65025000.chr7.65850000-65875000 CUI	GTEXEQTL:eQTL.chr7.65601751.A.G.b38.Brain.Anterior.cingulate.cortex.BA24
4DNL:4DNFI522M5AD.chr7.65000000-65025000.chr7.65850000-65875000 CUI	GTEXEQTL:eQTL.chr7.65601574.T.C.b38.Brain.Anterior.cingulate.cortex.BA24
4DNL:4DNFI522M5AD.chr7.65000000-65025000.chr7.65850000-65875000 CUI	GTEXEQTL:eQTL.chr7.65601751.A.G.b38.Thyroid
4DNL:4DNFI522M5AD.chr7.65000000-65025000.chr7.65850000-65875000 CUI	GTEXEQTL:eQTL.chr7.65601574.T.C.b38.Thyroid
4DNL:4DNFI522M5AD.chr7.65000000-65025000.chr7.65850000-65875000 CUI	GTEXEQTL:eQTL.chr7.65601751.A.G.b38.Pancreas
4DNL:4DNFI522M5AD.chr7.65000000-65025000.chr7.65850000-65875000 CUI	GTEXEQTL:eQTL.chr7.65601574.T.C.b38.Pancreas
4DNL:4DNFI522M5AD.chr7.65000000-65025000.chr7.65850000-65875000 CUI	GTEXEQTL:eQTL.chr7.65601751.A.G.b38.Brain.Spinal.cord.cervical.c-1
4DNL:4DNFI522M5AD.chr7.65000000-65025000.chr7.65850000-65875000 CUI	GTEXEQTL:eQTL.chr7.65601574.T.C.b38.Brain.Spinal.cord.cervical.c-1
4DNL:4DNFI522M5AD.chr7.65000000-65025000.chr7.65850000-65875000 CUI	GTEXEQTL:eQTL.chr7.65601751.A.G.b38.Ovary
4DNL:4DNFI522M5AD.chr7.65000000-65025000.chr7.65850000-65875000 CUI	GTEXEQTL:eQTL.chr7.65601574.T.C.b38.Ovary
4DNL:4DNFI522M5AD.chr7.65000000-65025000.chr7.65850000-65875000 CUI	GTEXEQTL:eQTL.chr7.65601751.A.G.b38.Uterus
4DNL:4DNFI522M5AD.chr7.65000000-65025000.chr7.65850000-65875000 CUI	GTEXEQTL:eQTL.chr7.65601574.T.C.b38.Uterus
4DNL:4DNFI522M5AD.chr7.65000000-65025000.chr7.65850000-65875000 CUI	GTEXEQTL:eQTL.chr7.65601751.A.G.b38.Lung
4DNL:4DNFI522M5AD.chr7.65000000-65025000.chr7.65850000-65875000 CUI	GTEXEQTL:eQTL.chr7.65601574.T.C.b38.Lung
4DNL:4DNFI522M5AD.chr7.65000000-65025000.chr7.65850000-65875000 CUI	GTEXEQTL:eQTL.chr7.65601751.A.G.b38.Cells.Cultured.fibroblasts
4DNL:4DNFI522M5AD.chr7.65000000-65025000.chr7.65850000-65875000 CUI	GTEXEQTL:eQTL.chr7.65601574.T.C.b38.Cells.Cultured.fibroblasts
4DNL:4DNFI522M5AD.chr7.65000000-65025000.chr7.65850000-65875000 CUI	GTEXEQTL:eQTL.chr7.65603674.T.G.b38.Liver
4DNL:4DNFI522M5AD.chr7.65000000-65025000.chr7.65850000-65875000 CUI	GTEXEQTL:eQTL.chr7.65603674.T.G.b38.Artery.Tibial
4DNL:4DNFI522M5AD.chr7.65000000-65025000.chr7.65850000-65875000 CUI	GTEXEQTL:eQTL.chr7.65603674.T.G.b38.Heart.Atrial.Appendage
4DNL:4DNFI522M5AD.chr7.65000000-65025000.chr7.65850000-65875000 CUI	GTEXEQTL:eQTL.chr7.65603674.T.G.b38.Brain.Amygdala
4DNL:4DNFI522M5AD.chr7.65000000-65025000.chr7.65850000-65875000 CUI	GTEXEQTL:eQTL.chr7.65603674.T.G.b38.Stomach
4DNL:4DNFI522M5AD.chr7.65000000-65025000.chr7.65850000-65875000 CUI	GTEXEQTL:eQTL.chr7.65603674.T.G.b38.Skin.Sun.Exposed.Lower.leg
4DNL:4DNFI522M5AD.chr7.65000000-65025000.chr7.65850000-65875000 CUI	GTEXEQTL:eQTL.chr7.65603674.T.G.b38.Prostate
4DNL:4DNFI522M5AD.chr7.65000000-65025000.chr7.65850000-65875000 CUI	GTEXEQTL:eQTL.chr7.65603674.T.G.b38.Small.Intestine.Terminal.Ileum
4DNL:4DNFI522M5AD.chr7.65000000-65025000.chr7.65850000-65875000 CUI	GTEXEQTL:eQTL.chr7.65603674.T.G.b38.Nerve.Tibial
4DNL:4DNFI522M5AD.chr7.65000000-65025000.chr7.65850000-65875000 CUI	GTEXEQTL:eQTL.chr7.65603674.T.G.b38.Brain.Nucleus.accumbens.basal.ganglia
4DNL:4DNFI522M5AD.chr7.65000000-65025000.chr7.65850000-65875000 CUI	GTEXEQTL:eQTL.chr7.65603674.T.G.b38.Adipose.Subcutaneous
4DNL:4DNFI522M5AD.chr7.65000000-65025000.chr7.65850000-65875000 CUI	GTEXEQTL:eQTL.chr7.65603674.T.G.b38.Adipose.Visceral.Omentum
4DNL:4DNFI522M5AD.chr7.65000000-65025000.chr7.65850000-65875000 CUI	GTEXEQTL:eQTL.chr7.65603674.T.G.b38.Brain.Cortex
4DNL:4DNFI522M5AD.chr7.65000000-65025000.chr7.65850000-65875000 CUI	GTEXEQTL:eQTL.chr7.65603674.T.G.b38.Skin.Not.Sun.Exposed.Suprapubic
4DNL:4DNFI522M5AD.chr7.65000000-65025000.chr7.65850000-65875000 CUI	GTEXEQTL:eQTL.chr7.65603674.T.G.b38.Brain.Caudate.basal.ganglia
4DNL:4DNFI522M5AD.chr7.65000000-65025000.chr7.65850000-65875000 CUI	GTEXEQTL:eQTL.chr7.65603674.T.G.b38.Esophagus.Muscularis
4DNL:4DNFI522M5AD.chr7.65000000-65025000.chr7.65850000-65875000 CUI	GTEXEQTL:eQTL.chr7.65603674.T.G.b38.Artery.Aorta
4DNL:4DNFI522M5AD.chr7.65000000-65025000.chr7.65850000-65875000 CUI	GTEXEQTL:eQTL.chr7.65603674.T.G.b38.Pituitary
4DNL:4DNFI522M5AD.chr7.65000000-65025000.chr7.65850000-65875000 CUI	GTEXEQTL:eQTL.chr7.65603674.T.G.b38.Colon.Transverse
4DNL:4DNFI522M5AD.chr7.65000000-65025000.chr7.65850000-65875000 CUI	GTEXEQTL:eQTL.chr7.65603674.T.G.b38.Vagina
4DNL:4DNFI522M5AD.chr7.65000000-65025000.chr7.65850000-65875000 CUI	GTEXEQTL:eQTL.chr7.65603674.T.G.b38.Esophagus.Gastroesophageal.Junction
4DNL:4DNFI522M5AD.chr7.65000000-65025000.chr7.65850000-65875000 CUI	GTEXEQTL:eQTL.chr7.65603674.T.G.b38.Heart.Left.Ventricle
4DNL:4DNFI522M5AD.chr7.65000000-65025000.chr7.65850000-65875000 CUI	GTEXEQTL:eQTL.chr7.65603674.T.G.b38.Muscle.Skeletal
4DNL:4DNFI522M5AD.chr7.65000000-65025000.chr7.65850000-65875000 CUI	GTEXEQTL:eQTL.chr7.65603674.T.G.b38.Colon.Sigmoid
4DNL:4DNFI522M5AD.chr7.65000000-65025000.chr7.65850000-65875000 CUI	GTEXEQTL:eQTL.chr7.65603674.T.G.b38.Brain.Hypothalamus
4DNL:4DNFI522M5AD.chr7.65000000-65025000.chr7.65850000-65875000 CUI	GTEXEQTL:eQTL.chr7.65603674.T.G.b38.Brain.Cerebellar.Hemisphere
4DNL:4DNFI522M5AD.chr7.65000000-65025000.chr7.65850000-65875000 CUI	GTEXEQTL:eQTL.chr7.65603674.T.G.b38.Spleen
4DNL:4DNFI522M5AD.chr7.65000000-65025000.chr7.65850000-65875000 CUI	GTEXEQTL:eQTL.chr7.65603674.T.G.b38.Brain.Hippocampus
4DNL:4DNFI522M5AD.chr7.65000000-65025000.chr7.65850000-65875000 CUI	GTEXEQTL:eQTL.chr7.65603674.T.G.b38.Whole.Blood
4DNL:4DNFI522M5AD.chr7.65000000-65025000.chr7.65850000-65875000 CUI	GTEXEQTL:eQTL.chr7.65603674.T.G.b38.Cells.EBV-transformed.lymphocytes
4DNL:4DNFI522M5AD.chr7.65000000-65025000.chr7.65850000-65875000 CUI	GTEXEQTL:eQTL.chr7.65603674.T.G.b38.Brain.Frontal.Cortex.BA9
4DNL:4DNFI522M5AD.chr7.65000000-65025000.chr7.65850000-65875000 CUI	GTEXEQTL:eQTL.chr7.65603674.T.G.b38.Artery.Coronary
4DNL:4DNFI522M5AD.chr7.65000000-65025000.chr7.65850000-65875000 CUI	GTEXEQTL:eQTL.chr7.65603674.T.G.b38.Brain.Cerebellum
4DNL:4DNFI522M5AD.chr7.65000000-65025000.chr7.65850000-65875000 CUI	GTEXEQTL:eQTL.chr7.65603674.T.G.b38.Minor.Salivary.Gland
4DNL:4DNFI522M5AD.chr7.65000000-65025000.chr7.65850000-65875000 CUI	GTEXEQTL:eQTL.chr7.65603674.T.G.b38.Brain.Substantia.nigra
4DNL:4DNFI522M5AD.chr7.65000000-65025000.chr7.65850000-65875000 CUI	GTEXEQTL:eQTL.chr7.65603674.T.G.b38.Breast.Mammary.Tissue
4DNL:4DNFI522M5AD.chr7.65000000-65025000.chr7.65850000-65875000 CUI	GTEXEQTL:eQTL.chr7.65603674.T.G.b38.Kidney.Cortex
4DNL:4DNFI522M5AD.chr7.65000000-65025000.chr7.65850000-65875000 CUI	GTEXEQTL:eQTL.chr7.65603674.T.G.b38.Testis
4DNL:4DNFI522M5AD.chr7.65000000-65025000.chr7.65850000-65875000 CUI	GTEXEQTL:eQTL.chr7.65603674.T.G.b38.Adrenal.Gland
4DNL:4DNFI522M5AD.chr7.65000000-65025000.chr7.65850000-65875000 CUI	GTEXEQTL:eQTL.chr7.65603674.T.G.b38.Brain.Putamen.basal.ganglia
4DNL:4DNFI522M5AD.chr7.65000000-65025000.chr7.65850000-65875000 CUI	GTEXEQTL:eQTL.chr7.65603674.T.G.b38.Esophagus.Mucosa
4DNL:4DNFI522M5AD.chr7.65000000-65025000.chr7.65850000-65875000 CUI	GTEXEQTL:eQTL.chr7.65603674.T.G.b38.Brain.Anterior.cingulate.cortex.BA24
4DNL:4DNFI522M5AD.chr7.65000000-65025000.chr7.65850000-65875000 CUI	GTEXEQTL:eQTL.chr7.65603674.T.G.b38.Thyroid
4DNL:4DNFI522M5AD.chr7.65000000-65025000.chr7.65850000-65875000 CUI	GTEXEQTL:eQTL.chr7.65603674.T.G.b38.Pancreas
4DNL:4DNFI522M5AD.chr7.65000000-65025000.chr7.65850000-65875000 CUI	GTEXEQTL:eQTL.chr7.65603674.T.G.b38.Brain.Spinal.cord.cervical.c-1
4DNL:4DNFI522M5AD.chr7.65000000-65025000.chr7.65850000-65875000 CUI	GTEXEQTL:eQTL.chr7.65603674.T.G.b38.Ovary
4DNL:4DNFI522M5AD.chr7.65000000-65025000.chr7.65850000-65875000 CUI	GTEXEQTL:eQTL.chr7.65603674.T.G.b38.Uterus
4DNL:4DNFI522M5AD.chr7.65000000-65025000.chr7.65850000-65875000 CUI	GTEXEQTL:eQTL.chr7.65603674.T.G.b38.Lung
4DNL:4DNFI522M5AD.chr7.65000000-65025000.chr7.65850000-65875000 CUI	GTEXEQTL:eQTL.chr7.65603674.T.G.b38.Cells.Cultured.fibroblasts
4DNL:4DNFI522M5AD.chr7.65000000-65025000.chr7.65850000-65875000 CUI	GTEXEQTL:eQTL.chr7.65605625.A.G.b38.Liver
4DNL:4DNFI522M5AD.chr7.65000000-65025000.chr7.65850000-65875000 CUI	GTEXEQTL:eQTL.chr7.65605625.A.G.b38.Artery.Tibial
4DNL:4DNFI522M5AD.chr7.65000000-65025000.chr7.65850000-65875000 CUI	GTEXEQTL:eQTL.chr7.65605625.A.G.b38.Heart.Atrial.Appendage
4DNL:4DNFI522M5AD.chr7.65000000-65025000.chr7.65850000-65875000 CUI	GTEXEQTL:eQTL.chr7.65605625.A.G.b38.Brain.Amygdala
4DNL:4DNFI522M5AD.chr7.65000000-65025000.chr7.65850000-65875000 CUI	GTEXEQTL:eQTL.chr7.65605625.A.G.b38.Stomach
4DNL:4DNFI522M5AD.chr7.65000000-65025000.chr7.65850000-65875000 CUI	GTEXEQTL:eQTL.chr7.65605625.A.G.b38.Skin.Sun.Exposed.Lower.leg
4DNL:4DNFI522M5AD.chr7.65000000-65025000.chr7.65850000-65875000 CUI	GTEXEQTL:eQTL.chr7.65605625.A.G.b38.Prostate
4DNL:4DNFI522M5AD.chr7.65000000-65025000.chr7.65850000-65875000 CUI	GTEXEQTL:eQTL.chr7.65605625.A.G.b38.Small.Intestine.Terminal.Ileum
4DNL:4DNFI522M5AD.chr7.65000000-65025000.chr7.65850000-65875000 CUI	GTEXEQTL:eQTL.chr7.65605625.A.G.b38.Nerve.Tibial
4DNL:4DNFI522M5AD.chr7.65000000-65025000.chr7.65850000-65875000 CUI	GTEXEQTL:eQTL.chr7.65605625.A.G.b38.Brain.Nucleus.accumbens.basal.ganglia
4DNL:4DNFI522M5AD.chr7.65000000-65025000.chr7.65850000-65875000 CUI	GTEXEQTL:eQTL.chr7.65605625.A.G.b38.Adipose.Subcutaneous
4DNL:4DNFI522M5AD.chr7.65000000-65025000.chr7.65850000-65875000 CUI	GTEXEQTL:eQTL.chr7.65605625.A.G.b38.Adipose.Visceral.Omentum
4DNL:4DNFI522M5AD.chr7.65000000-65025000.chr7.65850000-65875000 CUI	GTEXEQTL:eQTL.chr7.65605625.A.G.b38.Brain.Cortex
4DNL:4DNFI522M5AD.chr7.65000000-65025000.chr7.65850000-65875000 CUI	GTEXEQTL:eQTL.chr7.65605625.A.G.b38.Skin.Not.Sun.Exposed.Suprapubic
4DNL:4DNFI522M5AD.chr7.65000000-65025000.chr7.65850000-65875000 CUI	GTEXEQTL:eQTL.chr7.65605625.A.G.b38.Brain.Caudate.basal.ganglia
4DNL:4DNFI522M5AD.chr7.65000000-65025000.chr7.65850000-65875000 CUI	GTEXEQTL:eQTL.chr7.65605625.A.G.b38.Esophagus.Muscularis
4DNL:4DNFI522M5AD.chr7.65000000-65025000.chr7.65850000-65875000 CUI	GTEXEQTL:eQTL.chr7.65605625.A.G.b38.Artery.Aorta
4DNL:4DNFI522M5AD.chr7.65000000-65025000.chr7.65850000-65875000 CUI	GTEXEQTL:eQTL.chr7.65605625.A.G.b38.Pituitary
4DNL:4DNFI522M5AD.chr7.65000000-65025000.chr7.65850000-65875000 CUI	GTEXEQTL:eQTL.chr7.65605625.A.G.b38.Colon.Transverse
4DNL:4DNFI522M5AD.chr7.65000000-65025000.chr7.65850000-65875000 CUI	GTEXEQTL:eQTL.chr7.65605625.A.G.b38.Vagina
4DNL:4DNFI522M5AD.chr7.65000000-65025000.chr7.65850000-65875000 CUI	GTEXEQTL:eQTL.chr7.65605625.A.G.b38.Esophagus.Gastroesophageal.Junction
4DNL:4DNFI522M5AD.chr7.65000000-65025000.chr7.65850000-65875000 CUI	GTEXEQTL:eQTL.chr7.65605625.A.G.b38.Heart.Left.Ventricle
4DNL:4DNFI522M5AD.chr7.65000000-65025000.chr7.65850000-65875000 CUI	GTEXEQTL:eQTL.chr7.65605625.A.G.b38.Muscle.Skeletal
4DNL:4DNFI522M5AD.chr7.65000000-65025000.chr7.65850000-65875000 CUI	GTEXEQTL:eQTL.chr7.65605625.A.G.b38.Colon.Sigmoid
4DNL:4DNFI522M5AD.chr7.65000000-65025000.chr7.65850000-65875000 CUI	GTEXEQTL:eQTL.chr7.65605625.A.G.b38.Brain.Hypothalamus
4DNL:4DNFI522M5AD.chr7.65000000-65025000.chr7.65850000-65875000 CUI	GTEXEQTL:eQTL.chr7.65605625.A.G.b38.Brain.Cerebellar.Hemisphere
4DNL:4DNFI522M5AD.chr7.65000000-65025000.chr7.65850000-65875000 CUI	GTEXEQTL:eQTL.chr7.65605625.A.G.b38.Spleen
4DNL:4DNFI522M5AD.chr7.65000000-65025000.chr7.65850000-65875000 CUI	GTEXEQTL:eQTL.chr7.65605625.A.G.b38.Brain.Hippocampus
4DNL:4DNFI522M5AD.chr7.65000000-65025000.chr7.65850000-65875000 CUI	GTEXEQTL:eQTL.chr7.65605625.A.G.b38.Whole.Blood
4DNL:4DNFI522M5AD.chr7.65000000-65025000.chr7.65850000-65875000 CUI	GTEXEQTL:eQTL.chr7.65605625.A.G.b38.Cells.EBV-transformed.lymphocytes
4DNL:4DNFI522M5AD.chr7.65000000-65025000.chr7.65850000-65875000 CUI	GTEXEQTL:eQTL.chr7.65605625.A.G.b38.Brain.Frontal.Cortex.BA9
4DNL:4DNFI522M5AD.chr7.65000000-65025000.chr7.65850000-65875000 CUI	GTEXEQTL:eQTL.chr7.65605625.A.G.b38.Artery.Coronary
4DNL:4DNFI522M5AD.chr7.65000000-65025000.chr7.65850000-65875000 CUI	GTEXEQTL:eQTL.chr7.65605625.A.G.b38.Brain.Cerebellum
4DNL:4DNFI522M5AD.chr7.65000000-65025000.chr7.65850000-65875000 CUI	GTEXEQTL:eQTL.chr7.65605625.A.G.b38.Minor.Salivary.Gland
4DNL:4DNFI522M5AD.chr7.65000000-65025000.chr7.65850000-65875000 CUI	GTEXEQTL:eQTL.chr7.65605625.A.G.b38.Brain.Substantia.nigra
4DNL:4DNFI522M5AD.chr7.65000000-65025000.chr7.65850000-65875000 CUI	GTEXEQTL:eQTL.chr7.65605625.A.G.b38.Breast.Mammary.Tissue
4DNL:4DNFI522M5AD.chr7.65000000-65025000.chr7.65850000-65875000 CUI	GTEXEQTL:eQTL.chr7.65605625.A.G.b38.Kidney.Cortex
4DNL:4DNFI522M5AD.chr7.65000000-65025000.chr7.65850000-65875000 CUI	GTEXEQTL:eQTL.chr7.65605625.A.G.b38.Testis
4DNL:4DNFI522M5AD.chr7.65000000-65025000.chr7.65850000-65875000 CUI	GTEXEQTL:eQTL.chr7.65605625.A.G.b38.Adrenal.Gland
4DNL:4DNFI522M5AD.chr7.65000000-65025000.chr7.65850000-65875000 CUI	GTEXEQTL:eQTL.chr7.65605625.A.G.b38.Brain.Putamen.basal.ganglia
4DNL:4DNFI522M5AD.chr7.65000000-65025000.chr7.65850000-65875000 CUI	GTEXEQTL:eQTL.chr7.65605625.A.G.b38.Esophagus.Mucosa
4DNL:4DNFI522M5AD.chr7.65000000-65025000.chr7.65850000-65875000 CUI	GTEXEQTL:eQTL.chr7.65605625.A.G.b38.Brain.Anterior.cingulate.cortex.BA24
4DNL:4DNFI522M5AD.chr7.65000000-65025000.chr7.65850000-65875000 CUI	GTEXEQTL:eQTL.chr7.65605625.A.G.b38.Thyroid
4DNL:4DNFI522M5AD.chr7.65000000-65025000.chr7.65850000-65875000 CUI	GTEXEQTL:eQTL.chr7.65605625.A.G.b38.Pancreas
4DNL:4DNFI522M5AD.chr7.65000000-65025000.chr7.65850000-65875000 CUI	GTEXEQTL:eQTL.chr7.65605625.A.G.b38.Brain.Spinal.cord.cervical.c-1
4DNL:4DNFI522M5AD.chr7.65000000-65025000.chr7.65850000-65875000 CUI	GTEXEQTL:eQTL.chr7.65605625.A.G.b38.Ovary
4DNL:4DNFI522M5AD.chr7.65000000-65025000.chr7.65850000-65875000 CUI	GTEXEQTL:eQTL.chr7.65605625.A.G.b38.Uterus
4DNL:4DNFI522M5AD.chr7.65000000-65025000.chr7.65850000-65875000 CUI	GTEXEQTL:eQTL.chr7.65605625.A.G.b38.Lung
4DNL:4DNFI522M5AD.chr7.65000000-65025000.chr7.65850000-65875000 CUI	GTEXEQTL:eQTL.chr7.65605625.A.G.b38.Cells.Cultured.fibroblasts
4DNL:4DNFI522M5AD.chr7.65000000-65025000.chr7.65850000-65875000 CUI	GTEXEQTL:eQTL.chr7.65607898.C.T.b38.Liver
4DNL:4DNFI522M5AD.chr7.65000000-65025000.chr7.65850000-65875000 CUI	GTEXEQTL:eQTL.chr7.65607898.C.T.b38.Artery.Tibial
4DNL:4DNFI522M5AD.chr7.65000000-65025000.chr7.65850000-65875000 CUI	GTEXEQTL:eQTL.chr7.65607898.C.T.b38.Heart.Atrial.Appendage
4DNL:4DNFI522M5AD.chr7.65000000-65025000.chr7.65850000-65875000 CUI	GTEXEQTL:eQTL.chr7.65607898.C.T.b38.Brain.Amygdala
4DNL:4DNFI522M5AD.chr7.65000000-65025000.chr7.65850000-65875000 CUI	GTEXEQTL:eQTL.chr7.65607898.C.T.b38.Stomach
4DNL:4DNFI522M5AD.chr7.65000000-65025000.chr7.65850000-65875000 CUI	GTEXEQTL:eQTL.chr7.65607898.C.T.b38.Skin.Sun.Exposed.Lower.leg
4DNL:4DNFI522M5AD.chr7.65000000-65025000.chr7.65850000-65875000 CUI	GTEXEQTL:eQTL.chr7.65607898.C.T.b38.Prostate
4DNL:4DNFI522M5AD.chr7.65000000-65025000.chr7.65850000-65875000 CUI	GTEXEQTL:eQTL.chr7.65607898.C.T.b38.Small.Intestine.Terminal.Ileum
4DNL:4DNFI522M5AD.chr7.65000000-65025000.chr7.65850000-65875000 CUI	GTEXEQTL:eQTL.chr7.65607898.C.T.b38.Nerve.Tibial
4DNL:4DNFI522M5AD.chr7.65000000-65025000.chr7.65850000-65875000 CUI	GTEXEQTL:eQTL.chr7.65607898.C.T.b38.Brain.Nucleus.accumbens.basal.ganglia
4DNL:4DNFI522M5AD.chr7.65000000-65025000.chr7.65850000-65875000 CUI	GTEXEQTL:eQTL.chr7.65607898.C.T.b38.Adipose.Subcutaneous
4DNL:4DNFI522M5AD.chr7.65000000-65025000.chr7.65850000-65875000 CUI	GTEXEQTL:eQTL.chr7.65607898.C.T.b38.Adipose.Visceral.Omentum
4DNL:4DNFI522M5AD.chr7.65000000-65025000.chr7.65850000-65875000 CUI	GTEXEQTL:eQTL.chr7.65607898.C.T.b38.Brain.Cortex
4DNL:4DNFI522M5AD.chr7.65000000-65025000.chr7.65850000-65875000 CUI	GTEXEQTL:eQTL.chr7.65607898.C.T.b38.Skin.Not.Sun.Exposed.Suprapubic
4DNL:4DNFI522M5AD.chr7.65000000-65025000.chr7.65850000-65875000 CUI	GTEXEQTL:eQTL.chr7.65607898.C.T.b38.Brain.Caudate.basal.ganglia
4DNL:4DNFI522M5AD.chr7.65000000-65025000.chr7.65850000-65875000 CUI	GTEXEQTL:eQTL.chr7.65607898.C.T.b38.Esophagus.Muscularis
4DNL:4DNFI522M5AD.chr7.65000000-65025000.chr7.65850000-65875000 CUI	GTEXEQTL:eQTL.chr7.65607898.C.T.b38.Artery.Aorta
4DNL:4DNFI522M5AD.chr7.65000000-65025000.chr7.65850000-65875000 CUI	GTEXEQTL:eQTL.chr7.65607898.C.T.b38.Pituitary
4DNL:4DNFI522M5AD.chr7.65000000-65025000.chr7.65850000-65875000 CUI	GTEXEQTL:eQTL.chr7.65607898.C.T.b38.Colon.Transverse
4DNL:4DNFI522M5AD.chr7.65000000-65025000.chr7.65850000-65875000 CUI	GTEXEQTL:eQTL.chr7.65607898.C.T.b38.Vagina
4DNL:4DNFI522M5AD.chr7.65000000-65025000.chr7.65850000-65875000 CUI	GTEXEQTL:eQTL.chr7.65607898.C.T.b38.Esophagus.Gastroesophageal.Junction
4DNL:4DNFI522M5AD.chr7.65000000-65025000.chr7.65850000-65875000 CUI	GTEXEQTL:eQTL.chr7.65607898.C.T.b38.Heart.Left.Ventricle
4DNL:4DNFI522M5AD.chr7.65000000-65025000.chr7.65850000-65875000 CUI	GTEXEQTL:eQTL.chr7.65607898.C.T.b38.Muscle.Skeletal
4DNL:4DNFI522M5AD.chr7.65000000-65025000.chr7.65850000-65875000 CUI	GTEXEQTL:eQTL.chr7.65607898.C.T.b38.Colon.Sigmoid
4DNL:4DNFI522M5AD.chr7.65000000-65025000.chr7.65850000-65875000 CUI	GTEXEQTL:eQTL.chr7.65607898.C.T.b38.Brain.Hypothalamus
4DNL:4DNFI522M5AD.chr7.65000000-65025000.chr7.65850000-65875000 CUI	GTEXEQTL:eQTL.chr7.65607898.C.T.b38.Brain.Cerebellar.Hemisphere
4DNL:4DNFI522M5AD.chr7.65000000-65025000.chr7.65850000-65875000 CUI	GTEXEQTL:eQTL.chr7.65607898.C.T.b38.Spleen
4DNL:4DNFI522M5AD.chr7.65000000-65025000.chr7.65850000-65875000 CUI	GTEXEQTL:eQTL.chr7.65607898.C.T.b38.Brain.Hippocampus
4DNL:4DNFI522M5AD.chr7.65000000-65025000.chr7.65850000-65875000 CUI	GTEXEQTL:eQTL.chr7.65607898.C.T.b38.Whole.Blood
4DNL:4DNFI522M5AD.chr7.65000000-65025000.chr7.65850000-65875000 CUI	GTEXEQTL:eQTL.chr7.65607898.C.T.b38.Cells.EBV-transformed.lymphocytes
4DNL:4DNFI522M5AD.chr7.65000000-65025000.chr7.65850000-65875000 CUI	GTEXEQTL:eQTL.chr7.65607898.C.T.b38.Brain.Frontal.Cortex.BA9
4DNL:4DNFI522M5AD.chr7.65000000-65025000.chr7.65850000-65875000 CUI	GTEXEQTL:eQTL.chr7.65607898.C.T.b38.Artery.Coronary
4DNL:4DNFI522M5AD.chr7.65000000-65025000.chr7.65850000-65875000 CUI	GTEXEQTL:eQTL.chr7.65607898.C.T.b38.Brain.Cerebellum
4DNL:4DNFI522M5AD.chr7.65000000-65025000.chr7.65850000-65875000 CUI	GTEXEQTL:eQTL.chr7.65607898.C.T.b38.Minor.Salivary.Gland
4DNL:4DNFI522M5AD.chr7.65000000-65025000.chr7.65850000-65875000 CUI	GTEXEQTL:eQTL.chr7.65607898.C.T.b38.Brain.Substantia.nigra
4DNL:4DNFI522M5AD.chr7.65000000-65025000.chr7.65850000-65875000 CUI	GTEXEQTL:eQTL.chr7.65607898.C.T.b38.Breast.Mammary.Tissue
4DNL:4DNFI522M5AD.chr7.65000000-65025000.chr7.65850000-65875000 CUI	GTEXEQTL:eQTL.chr7.65607898.C.T.b38.Kidney.Cortex
4DNL:4DNFI522M5AD.chr7.65000000-65025000.chr7.65850000-65875000 CUI	GTEXEQTL:eQTL.chr7.65607898.C.T.b38.Testis
4DNL:4DNFI522M5AD.chr7.65000000-65025000.chr7.65850000-65875000 CUI	GTEXEQTL:eQTL.chr7.65607898.C.T.b38.Adrenal.Gland
4DNL:4DNFI522M5AD.chr7.65000000-65025000.chr7.65850000-65875000 CUI	GTEXEQTL:eQTL.chr7.65607898.C.T.b38.Brain.Putamen.basal.ganglia
4DNL:4DNFI522M5AD.chr7.65000000-65025000.chr7.65850000-65875000 CUI	GTEXEQTL:eQTL.chr7.65607898.C.T.b38.Esophagus.Mucosa
4DNL:4DNFI522M5AD.chr7.65000000-65025000.chr7.65850000-65875000 CUI	GTEXEQTL:eQTL.chr7.65607898.C.T.b38.Brain.Anterior.cingulate.cortex.BA24
4DNL:4DNFI522M5AD.chr7.65000000-65025000.chr7.65850000-65875000 CUI	GTEXEQTL:eQTL.chr7.65607898.C.T.b38.Thyroid
4DNL:4DNFI522M5AD.chr7.65000000-65025000.chr7.65850000-65875000 CUI	GTEXEQTL:eQTL.chr7.65607898.C.T.b38.Pancreas
4DNL:4DNFI522M5AD.chr7.65000000-65025000.chr7.65850000-65875000 CUI	GTEXEQTL:eQTL.chr7.65607898.C.T.b38.Brain.Spinal.cord.cervical.c-1
4DNL:4DNFI522M5AD.chr7.65000000-65025000.chr7.65850000-65875000 CUI	GTEXEQTL:eQTL.chr7.65607898.C.T.b38.Ovary
4DNL:4DNFI522M5AD.chr7.65000000-65025000.chr7.65850000-65875000 CUI	GTEXEQTL:eQTL.chr7.65607898.C.T.b38.Uterus
4DNL:4DNFI522M5AD.chr7.65000000-65025000.chr7.65850000-65875000 CUI	GTEXEQTL:eQTL.chr7.65607898.C.T.b38.Lung
4DNL:4DNFI522M5AD.chr7.65000000-65025000.chr7.65850000-65875000 CUI	GTEXEQTL:eQTL.chr7.65607898.C.T.b38.Cells.Cultured.fibroblasts
4DNL:4DNFI522M5AD.chr7.65000000-65025000.chr7.65850000-65875000 CUI	GTEXEQTL:eQTL.chr7.65608955.T.C.b38.Liver
4DNL:4DNFI522M5AD.chr7.65000000-65025000.chr7.65850000-65875000 CUI	GTEXEQTL:eQTL.chr7.65608950.C.A.b38.Liver
4DNL:4DNFI522M5AD.chr7.65000000-65025000.chr7.65850000-65875000 CUI	GTEXEQTL:eQTL.chr7.65608296.T.C.b38.Liver
4DNL:4DNFI522M5AD.chr7.65000000-65025000.chr7.65850000-65875000 CUI	GTEXEQTL:eQTL.chr7.65608955.T.C.b38.Artery.Tibial
4DNL:4DNFI522M5AD.chr7.65000000-65025000.chr7.65850000-65875000 CUI	GTEXEQTL:eQTL.chr7.65608950.C.A.b38.Artery.Tibial
4DNL:4DNFI522M5AD.chr7.65000000-65025000.chr7.65850000-65875000 CUI	GTEXEQTL:eQTL.chr7.65608296.T.C.b38.Artery.Tibial
4DNL:4DNFI522M5AD.chr7.65000000-65025000.chr7.65850000-65875000 CUI	GTEXEQTL:eQTL.chr7.65608955.T.C.b38.Heart.Atrial.Appendage
4DNL:4DNFI522M5AD.chr7.65000000-65025000.chr7.65850000-65875000 CUI	GTEXEQTL:eQTL.chr7.65608950.C.A.b38.Heart.Atrial.Appendage
4DNL:4DNFI522M5AD.chr7.65000000-65025000.chr7.65850000-65875000 CUI	GTEXEQTL:eQTL.chr7.65608296.T.C.b38.Heart.Atrial.Appendage
4DNL:4DNFI522M5AD.chr7.65000000-65025000.chr7.65850000-65875000 CUI	GTEXEQTL:eQTL.chr7.65608955.T.C.b38.Brain.Amygdala
4DNL:4DNFI522M5AD.chr7.65000000-65025000.chr7.65850000-65875000 CUI	GTEXEQTL:eQTL.chr7.65608950.C.A.b38.Brain.Amygdala
4DNL:4DNFI522M5AD.chr7.65000000-65025000.chr7.65850000-65875000 CUI	GTEXEQTL:eQTL.chr7.65608296.T.C.b38.Brain.Amygdala
4DNL:4DNFI522M5AD.chr7.65000000-65025000.chr7.65850000-65875000 CUI	GTEXEQTL:eQTL.chr7.65608955.T.C.b38.Stomach
4DNL:4DNFI522M5AD.chr7.65000000-65025000.chr7.65850000-65875000 CUI	GTEXEQTL:eQTL.chr7.65608950.C.A.b38.Stomach
4DNL:4DNFI522M5AD.chr7.65000000-65025000.chr7.65850000-65875000 CUI	GTEXEQTL:eQTL.chr7.65608296.T.C.b38.Stomach
4DNL:4DNFI522M5AD.chr7.65000000-65025000.chr7.65850000-65875000 CUI	GTEXEQTL:eQTL.chr7.65608955.T.C.b38.Skin.Sun.Exposed.Lower.leg
4DNL:4DNFI522M5AD.chr7.65000000-65025000.chr7.65850000-65875000 CUI	GTEXEQTL:eQTL.chr7.65608950.C.A.b38.Skin.Sun.Exposed.Lower.leg
4DNL:4DNFI522M5AD.chr7.65000000-65025000.chr7.65850000-65875000 CUI	GTEXEQTL:eQTL.chr7.65608296.T.C.b38.Skin.Sun.Exposed.Lower.leg
4DNL:4DNFI522M5AD.chr7.65000000-65025000.chr7.65850000-65875000 CUI	GTEXEQTL:eQTL.chr7.65608955.T.C.b38.Prostate
4DNL:4DNFI522M5AD.chr7.65000000-65025000.chr7.65850000-65875000 CUI	GTEXEQTL:eQTL.chr7.65608950.C.A.b38.Prostate
4DNL:4DNFI522M5AD.chr7.65000000-65025000.chr7.65850000-65875000 CUI	GTEXEQTL:eQTL.chr7.65608296.T.C.b38.Prostate
4DNL:4DNFI522M5AD.chr7.65000000-65025000.chr7.65850000-65875000 CUI	GTEXEQTL:eQTL.chr7.65608955.T.C.b38.Small.Intestine.Terminal.Ileum
4DNL:4DNFI522M5AD.chr7.65000000-65025000.chr7.65850000-65875000 CUI	GTEXEQTL:eQTL.chr7.65608950.C.A.b38.Small.Intestine.Terminal.Ileum
4DNL:4DNFI522M5AD.chr7.65000000-65025000.chr7.65850000-65875000 CUI	GTEXEQTL:eQTL.chr7.65608296.T.C.b38.Small.Intestine.Terminal.Ileum
4DNL:4DNFI522M5AD.chr7.65000000-65025000.chr7.65850000-65875000 CUI	GTEXEQTL:eQTL.chr7.65608955.T.C.b38.Nerve.Tibial
4DNL:4DNFI522M5AD.chr7.65000000-65025000.chr7.65850000-65875000 CUI	GTEXEQTL:eQTL.chr7.65608950.C.A.b38.Nerve.Tibial
4DNL:4DNFI522M5AD.chr7.65000000-65025000.chr7.65850000-65875000 CUI	GTEXEQTL:eQTL.chr7.65608296.T.C.b38.Nerve.Tibial
4DNL:4DNFI522M5AD.chr7.65000000-65025000.chr7.65850000-65875000 CUI	GTEXEQTL:eQTL.chr7.65608955.T.C.b38.Brain.Nucleus.accumbens.basal.ganglia
4DNL:4DNFI522M5AD.chr7.65000000-65025000.chr7.65850000-65875000 CUI	GTEXEQTL:eQTL.chr7.65608950.C.A.b38.Brain.Nucleus.accumbens.basal.ganglia
4DNL:4DNFI522M5AD.chr7.65000000-65025000.chr7.65850000-65875000 CUI	GTEXEQTL:eQTL.chr7.65608296.T.C.b38.Brain.Nucleus.accumbens.basal.ganglia
4DNL:4DNFI522M5AD.chr7.65000000-65025000.chr7.65850000-65875000 CUI	GTEXEQTL:eQTL.chr7.65608955.T.C.b38.Adipose.Subcutaneous
4DNL:4DNFI522M5AD.chr7.65000000-65025000.chr7.65850000-65875000 CUI	GTEXEQTL:eQTL.chr7.65608950.C.A.b38.Adipose.Subcutaneous
4DNL:4DNFI522M5AD.chr7.65000000-65025000.chr7.65850000-65875000 CUI	GTEXEQTL:eQTL.chr7.65608296.T.C.b38.Adipose.Subcutaneous
4DNL:4DNFI522M5AD.chr7.65000000-65025000.chr7.65850000-65875000 CUI	GTEXEQTL:eQTL.chr7.65608955.T.C.b38.Adipose.Visceral.Omentum
4DNL:4DNFI522M5AD.chr7.65000000-65025000.chr7.65850000-65875000 CUI	GTEXEQTL:eQTL.chr7.65608950.C.A.b38.Adipose.Visceral.Omentum
4DNL:4DNFI522M5AD.chr7.65000000-65025000.chr7.65850000-65875000 CUI	GTEXEQTL:eQTL.chr7.65608296.T.C.b38.Adipose.Visceral.Omentum
4DNL:4DNFI522M5AD.chr7.65000000-65025000.chr7.65850000-65875000 CUI	GTEXEQTL:eQTL.chr7.65608955.T.C.b38.Brain.Cortex
4DNL:4DNFI522M5AD.chr7.65000000-65025000.chr7.65850000-65875000 CUI	GTEXEQTL:eQTL.chr7.65608950.C.A.b38.Brain.Cortex
4DNL:4DNFI522M5AD.chr7.65000000-65025000.chr7.65850000-65875000 CUI	GTEXEQTL:eQTL.chr7.65608296.T.C.b38.Brain.Cortex
4DNL:4DNFI522M5AD.chr7.65000000-65025000.chr7.65850000-65875000 CUI	GTEXEQTL:eQTL.chr7.65608955.T.C.b38.Skin.Not.Sun.Exposed.Suprapubic
4DNL:4DNFI522M5AD.chr7.65000000-65025000.chr7.65850000-65875000 CUI	GTEXEQTL:eQTL.chr7.65608950.C.A.b38.Skin.Not.Sun.Exposed.Suprapubic
4DNL:4DNFI522M5AD.chr7.65000000-65025000.chr7.65850000-65875000 CUI	GTEXEQTL:eQTL.chr7.65608296.T.C.b38.Skin.Not.Sun.Exposed.Suprapubic
4DNL:4DNFI522M5AD.chr7.65000000-65025000.chr7.65850000-65875000 CUI	GTEXEQTL:eQTL.chr7.65608955.T.C.b38.Brain.Caudate.basal.ganglia
4DNL:4DNFI522M5AD.chr7.65000000-65025000.chr7.65850000-65875000 CUI	GTEXEQTL:eQTL.chr7.65608950.C.A.b38.Brain.Caudate.basal.ganglia
4DNL:4DNFI522M5AD.chr7.65000000-65025000.chr7.65850000-65875000 CUI	GTEXEQTL:eQTL.chr7.65608296.T.C.b38.Brain.Caudate.basal.ganglia
4DNL:4DNFI522M5AD.chr7.65000000-65025000.chr7.65850000-65875000 CUI	GTEXEQTL:eQTL.chr7.65608955.T.C.b38.Esophagus.Muscularis
4DNL:4DNFI522M5AD.chr7.65000000-65025000.chr7.65850000-65875000 CUI	GTEXEQTL:eQTL.chr7.65608950.C.A.b38.Esophagus.Muscularis
4DNL:4DNFI522M5AD.chr7.65000000-65025000.chr7.65850000-65875000 CUI	GTEXEQTL:eQTL.chr7.65608296.T.C.b38.Esophagus.Muscularis
4DNL:4DNFI522M5AD.chr7.65000000-65025000.chr7.65850000-65875000 CUI	GTEXEQTL:eQTL.chr7.65608955.T.C.b38.Artery.Aorta
4DNL:4DNFI522M5AD.chr7.65000000-65025000.chr7.65850000-65875000 CUI	GTEXEQTL:eQTL.chr7.65608950.C.A.b38.Artery.Aorta
4DNL:4DNFI522M5AD.chr7.65000000-65025000.chr7.65850000-65875000 CUI	GTEXEQTL:eQTL.chr7.65608296.T.C.b38.Artery.Aorta
4DNL:4DNFI522M5AD.chr7.65000000-65025000.chr7.65850000-65875000 CUI	GTEXEQTL:eQTL.chr7.65608955.T.C.b38.Pituitary
4DNL:4DNFI522M5AD.chr7.65000000-65025000.chr7.65850000-65875000 CUI	GTEXEQTL:eQTL.chr7.65608950.C.A.b38.Pituitary
4DNL:4DNFI522M5AD.chr7.65000000-65025000.chr7.65850000-65875000 CUI	GTEXEQTL:eQTL.chr7.65608296.T.C.b38.Pituitary
4DNL:4DNFI522M5AD.chr7.65000000-65025000.chr7.65850000-65875000 CUI	GTEXEQTL:eQTL.chr7.65608955.T.C.b38.Colon.Transverse
4DNL:4DNFI522M5AD.chr7.65000000-65025000.chr7.65850000-65875000 CUI	GTEXEQTL:eQTL.chr7.65608950.C.A.b38.Colon.Transverse
4DNL:4DNFI522M5AD.chr7.65000000-65025000.chr7.65850000-65875000 CUI	GTEXEQTL:eQTL.chr7.65608296.T.C.b38.Colon.Transverse
4DNL:4DNFI522M5AD.chr7.65000000-65025000.chr7.65850000-65875000 CUI	GTEXEQTL:eQTL.chr7.65608955.T.C.b38.Vagina
4DNL:4DNFI522M5AD.chr7.65000000-65025000.chr7.65850000-65875000 CUI	GTEXEQTL:eQTL.chr7.65608950.C.A.b38.Vagina
4DNL:4DNFI522M5AD.chr7.65000000-65025000.chr7.65850000-65875000 CUI	GTEXEQTL:eQTL.chr7.65608296.T.C.b38.Vagina
4DNL:4DNFI522M5AD.chr7.65000000-65025000.chr7.65850000-65875000 CUI	GTEXEQTL:eQTL.chr7.65608955.T.C.b38.Esophagus.Gastroesophageal.Junction
4DNL:4DNFI522M5AD.chr7.65000000-65025000.chr7.65850000-65875000 CUI	GTEXEQTL:eQTL.chr7.65608950.C.A.b38.Esophagus.Gastroesophageal.Junction
4DNL:4DNFI522M5AD.chr7.65000000-65025000.chr7.65850000-65875000 CUI	GTEXEQTL:eQTL.chr7.65608296.T.C.b38.Esophagus.Gastroesophageal.Junction
4DNL:4DNFI522M5AD.chr7.65000000-65025000.chr7.65850000-65875000 CUI	GTEXEQTL:eQTL.chr7.65608955.T.C.b38.Heart.Left.Ventricle
4DNL:4DNFI522M5AD.chr7.65000000-65025000.chr7.65850000-65875000 CUI	GTEXEQTL:eQTL.chr7.65608950.C.A.b38.Heart.Left.Ventricle
4DNL:4DNFI522M5AD.chr7.65000000-65025000.chr7.65850000-65875000 CUI	GTEXEQTL:eQTL.chr7.65608296.T.C.b38.Heart.Left.Ventricle
4DNL:4DNFI522M5AD.chr7.65000000-65025000.chr7.65850000-65875000 CUI	GTEXEQTL:eQTL.chr7.65608955.T.C.b38.Muscle.Skeletal
4DNL:4DNFI522M5AD.chr7.65000000-65025000.chr7.65850000-65875000 CUI	GTEXEQTL:eQTL.chr7.65608950.C.A.b38.Muscle.Skeletal
4DNL:4DNFI522M5AD.chr7.65000000-65025000.chr7.65850000-65875000 CUI	GTEXEQTL:eQTL.chr7.65608296.T.C.b38.Muscle.Skeletal
4DNL:4DNFI522M5AD.chr7.65000000-65025000.chr7.65850000-65875000 CUI	GTEXEQTL:eQTL.chr7.65608955.T.C.b38.Colon.Sigmoid
4DNL:4DNFI522M5AD.chr7.65000000-65025000.chr7.65850000-65875000 CUI	GTEXEQTL:eQTL.chr7.65608950.C.A.b38.Colon.Sigmoid
4DNL:4DNFI522M5AD.chr7.65000000-65025000.chr7.65850000-65875000 CUI	GTEXEQTL:eQTL.chr7.65608296.T.C.b38.Colon.Sigmoid
4DNL:4DNFI522M5AD.chr7.65000000-65025000.chr7.65850000-65875000 CUI	GTEXEQTL:eQTL.chr7.65608955.T.C.b38.Brain.Hypothalamus
4DNL:4DNFI522M5AD.chr7.65000000-65025000.chr7.65850000-65875000 CUI	GTEXEQTL:eQTL.chr7.65608950.C.A.b38.Brain.Hypothalamus
4DNL:4DNFI522M5AD.chr7.65000000-65025000.chr7.65850000-65875000 CUI	GTEXEQTL:eQTL.chr7.65608296.T.C.b38.Brain.Hypothalamus
4DNL:4DNFI522M5AD.chr7.65000000-65025000.chr7.65850000-65875000 CUI	GTEXEQTL:eQTL.chr7.65608955.T.C.b38.Brain.Cerebellar.Hemisphere
4DNL:4DNFI522M5AD.chr7.65000000-65025000.chr7.65850000-65875000 CUI	GTEXEQTL:eQTL.chr7.65608950.C.A.b38.Brain.Cerebellar.Hemisphere
4DNL:4DNFI522M5AD.chr7.65000000-65025000.chr7.65850000-65875000 CUI	GTEXEQTL:eQTL.chr7.65608296.T.C.b38.Brain.Cerebellar.Hemisphere
4DNL:4DNFI522M5AD.chr7.65000000-65025000.chr7.65850000-65875000 CUI	GTEXEQTL:eQTL.chr7.65608955.T.C.b38.Spleen
4DNL:4DNFI522M5AD.chr7.65000000-65025000.chr7.65850000-65875000 CUI	GTEXEQTL:eQTL.chr7.65608950.C.A.b38.Spleen
4DNL:4DNFI522M5AD.chr7.65000000-65025000.chr7.65850000-65875000 CUI	GTEXEQTL:eQTL.chr7.65608296.T.C.b38.Spleen
4DNL:4DNFI522M5AD.chr7.65000000-65025000.chr7.65850000-65875000 CUI	GTEXEQTL:eQTL.chr7.65608955.T.C.b38.Brain.Hippocampus
4DNL:4DNFI522M5AD.chr7.65000000-65025000.chr7.65850000-65875000 CUI	GTEXEQTL:eQTL.chr7.65608950.C.A.b38.Brain.Hippocampus
4DNL:4DNFI522M5AD.chr7.65000000-65025000.chr7.65850000-65875000 CUI	GTEXEQTL:eQTL.chr7.65608296.T.C.b38.Brain.Hippocampus
4DNL:4DNFI522M5AD.chr7.65000000-65025000.chr7.65850000-65875000 CUI	GTEXEQTL:eQTL.chr7.65608955.T.C.b38.Whole.Blood
4DNL:4DNFI522M5AD.chr7.65000000-65025000.chr7.65850000-65875000 CUI	GTEXEQTL:eQTL.chr7.65608950.C.A.b38.Whole.Blood
4DNL:4DNFI522M5AD.chr7.65000000-65025000.chr7.65850000-65875000 CUI	GTEXEQTL:eQTL.chr7.65608296.T.C.b38.Whole.Blood
4DNL:4DNFI522M5AD.chr7.65000000-65025000.chr7.65850000-65875000 CUI	GTEXEQTL:eQTL.chr7.65608955.T.C.b38.Cells.EBV-transformed.lymphocytes
4DNL:4DNFI522M5AD.chr7.65000000-65025000.chr7.65850000-65875000 CUI	GTEXEQTL:eQTL.chr7.65608950.C.A.b38.Cells.EBV-transformed.lymphocytes
4DNL:4DNFI522M5AD.chr7.65000000-65025000.chr7.65850000-65875000 CUI	GTEXEQTL:eQTL.chr7.65608296.T.C.b38.Cells.EBV-transformed.lymphocytes
4DNL:4DNFI522M5AD.chr7.65000000-65025000.chr7.65850000-65875000 CUI	GTEXEQTL:eQTL.chr7.65608955.T.C.b38.Brain.Frontal.Cortex.BA9
4DNL:4DNFI522M5AD.chr7.65000000-65025000.chr7.65850000-65875000 CUI	GTEXEQTL:eQTL.chr7.65608950.C.A.b38.Brain.Frontal.Cortex.BA9
4DNL:4DNFI522M5AD.chr7.65000000-65025000.chr7.65850000-65875000 CUI	GTEXEQTL:eQTL.chr7.65608296.T.C.b38.Brain.Frontal.Cortex.BA9
4DNL:4DNFI522M5AD.chr7.65000000-65025000.chr7.65850000-65875000 CUI	GTEXEQTL:eQTL.chr7.65608955.T.C.b38.Artery.Coronary
4DNL:4DNFI522M5AD.chr7.65000000-65025000.chr7.65850000-65875000 CUI	GTEXEQTL:eQTL.chr7.65608950.C.A.b38.Artery.Coronary
4DNL:4DNFI522M5AD.chr7.65000000-65025000.chr7.65850000-65875000 CUI	GTEXEQTL:eQTL.chr7.65608296.T.C.b38.Artery.Coronary
4DNL:4DNFI522M5AD.chr7.65000000-65025000.chr7.65850000-65875000 CUI	GTEXEQTL:eQTL.chr7.65608955.T.C.b38.Brain.Cerebellum
4DNL:4DNFI522M5AD.chr7.65000000-65025000.chr7.65850000-65875000 CUI	GTEXEQTL:eQTL.chr7.65608950.C.A.b38.Brain.Cerebellum
4DNL:4DNFI522M5AD.chr7.65000000-65025000.chr7.65850000-65875000 CUI	GTEXEQTL:eQTL.chr7.65608296.T.C.b38.Brain.Cerebellum
4DNL:4DNFI522M5AD.chr7.65000000-65025000.chr7.65850000-65875000 CUI	GTEXEQTL:eQTL.chr7.65608955.T.C.b38.Minor.Salivary.Gland
4DNL:4DNFI522M5AD.chr7.65000000-65025000.chr7.65850000-65875000 CUI	GTEXEQTL:eQTL.chr7.65608950.C.A.b38.Minor.Salivary.Gland
4DNL:4DNFI522M5AD.chr7.65000000-65025000.chr7.65850000-65875000 CUI	GTEXEQTL:eQTL.chr7.65608296.T.C.b38.Minor.Salivary.Gland
4DNL:4DNFI522M5AD.chr7.65000000-65025000.chr7.65850000-65875000 CUI	GTEXEQTL:eQTL.chr7.65608955.T.C.b38.Brain.Substantia.nigra
4DNL:4DNFI522M5AD.chr7.65000000-65025000.chr7.65850000-65875000 CUI	GTEXEQTL:eQTL.chr7.65608950.C.A.b38.Brain.Substantia.nigra
4DNL:4DNFI522M5AD.chr7.65000000-65025000.chr7.65850000-65875000 CUI	GTEXEQTL:eQTL.chr7.65608296.T.C.b38.Brain.Substantia.nigra
4DNL:4DNFI522M5AD.chr7.65000000-65025000.chr7.65850000-65875000 CUI	GTEXEQTL:eQTL.chr7.65608955.T.C.b38.Breast.Mammary.Tissue
4DNL:4DNFI522M5AD.chr7.65000000-65025000.chr7.65850000-65875000 CUI	GTEXEQTL:eQTL.chr7.65608950.C.A.b38.Breast.Mammary.Tissue
4DNL:4DNFI522M5AD.chr7.65000000-65025000.chr7.65850000-65875000 CUI	GTEXEQTL:eQTL.chr7.65608296.T.C.b38.Breast.Mammary.Tissue
4DNL:4DNFI522M5AD.chr7.65000000-65025000.chr7.65850000-65875000 CUI	GTEXEQTL:eQTL.chr7.65608955.T.C.b38.Kidney.Cortex
4DNL:4DNFI522M5AD.chr7.65000000-65025000.chr7.65850000-65875000 CUI	GTEXEQTL:eQTL.chr7.65608950.C.A.b38.Kidney.Cortex
4DNL:4DNFI522M5AD.chr7.65000000-65025000.chr7.65850000-65875000 CUI	GTEXEQTL:eQTL.chr7.65608296.T.C.b38.Kidney.Cortex
4DNL:4DNFI522M5AD.chr7.65000000-65025000.chr7.65850000-65875000 CUI	GTEXEQTL:eQTL.chr7.65608955.T.C.b38.Testis
4DNL:4DNFI522M5AD.chr7.65000000-65025000.chr7.65850000-65875000 CUI	GTEXEQTL:eQTL.chr7.65608950.C.A.b38.Testis
4DNL:4DNFI522M5AD.chr7.65000000-65025000.chr7.65850000-65875000 CUI	GTEXEQTL:eQTL.chr7.65608296.T.C.b38.Testis
4DNL:4DNFI522M5AD.chr7.65000000-65025000.chr7.65850000-65875000 CUI	GTEXEQTL:eQTL.chr7.65608955.T.C.b38.Adrenal.Gland
4DNL:4DNFI522M5AD.chr7.65000000-65025000.chr7.65850000-65875000 CUI	GTEXEQTL:eQTL.chr7.65608950.C.A.b38.Adrenal.Gland
4DNL:4DNFI522M5AD.chr7.65000000-65025000.chr7.65850000-65875000 CUI	GTEXEQTL:eQTL.chr7.65608296.T.C.b38.Adrenal.Gland
4DNL:4DNFI522M5AD.chr7.65000000-65025000.chr7.65850000-65875000 CUI	GTEXEQTL:eQTL.chr7.65608955.T.C.b38.Brain.Putamen.basal.ganglia
4DNL:4DNFI522M5AD.chr7.65000000-65025000.chr7.65850000-65875000 CUI	GTEXEQTL:eQTL.chr7.65608950.C.A.b38.Brain.Putamen.basal.ganglia
4DNL:4DNFI522M5AD.chr7.65000000-65025000.chr7.65850000-65875000 CUI	GTEXEQTL:eQTL.chr7.65608296.T.C.b38.Brain.Putamen.basal.ganglia
4DNL:4DNFI522M5AD.chr7.65000000-65025000.chr7.65850000-65875000 CUI	GTEXEQTL:eQTL.chr7.65608955.T.C.b38.Esophagus.Mucosa
4DNL:4DNFI522M5AD.chr7.65000000-65025000.chr7.65850000-65875000 CUI	GTEXEQTL:eQTL.chr7.65608950.C.A.b38.Esophagus.Mucosa
4DNL:4DNFI522M5AD.chr7.65000000-65025000.chr7.65850000-65875000 CUI	GTEXEQTL:eQTL.chr7.65608296.T.C.b38.Esophagus.Mucosa
4DNL:4DNFI522M5AD.chr7.65000000-65025000.chr7.65850000-65875000 CUI	GTEXEQTL:eQTL.chr7.65608955.T.C.b38.Brain.Anterior.cingulate.cortex.BA24
4DNL:4DNFI522M5AD.chr7.65000000-65025000.chr7.65850000-65875000 CUI	GTEXEQTL:eQTL.chr7.65608950.C.A.b38.Brain.Anterior.cingulate.cortex.BA24
4DNL:4DNFI522M5AD.chr7.65000000-65025000.chr7.65850000-65875000 CUI	GTEXEQTL:eQTL.chr7.65608296.T.C.b38.Brain.Anterior.cingulate.cortex.BA24
4DNL:4DNFI522M5AD.chr7.65000000-65025000.chr7.65850000-65875000 CUI	GTEXEQTL:eQTL.chr7.65608955.T.C.b38.Thyroid
4DNL:4DNFI522M5AD.chr7.65000000-65025000.chr7.65850000-65875000 CUI	GTEXEQTL:eQTL.chr7.65608950.C.A.b38.Thyroid
4DNL:4DNFI522M5AD.chr7.65000000-65025000.chr7.65850000-65875000 CUI	GTEXEQTL:eQTL.chr7.65608296.T.C.b38.Thyroid
4DNL:4DNFI522M5AD.chr7.65000000-65025000.chr7.65850000-65875000 CUI	GTEXEQTL:eQTL.chr7.65608955.T.C.b38.Pancreas
4DNL:4DNFI522M5AD.chr7.65000000-65025000.chr7.65850000-65875000 CUI	GTEXEQTL:eQTL.chr7.65608950.C.A.b38.Pancreas
4DNL:4DNFI522M5AD.chr7.65000000-65025000.chr7.65850000-65875000 CUI	GTEXEQTL:eQTL.chr7.65608296.T.C.b38.Pancreas
4DNL:4DNFI522M5AD.chr7.65000000-65025000.chr7.65850000-65875000 CUI	GTEXEQTL:eQTL.chr7.65608955.T.C.b38.Brain.Spinal.cord.cervical.c-1
4DNL:4DNFI522M5AD.chr7.65000000-65025000.chr7.65850000-65875000 CUI	GTEXEQTL:eQTL.chr7.65608950.C.A.b38.Brain.Spinal.cord.cervical.c-1
4DNL:4DNFI522M5AD.chr7.65000000-65025000.chr7.65850000-65875000 CUI	GTEXEQTL:eQTL.chr7.65608296.T.C.b38.Brain.Spinal.cord.cervical.c-1
4DNL:4DNFI522M5AD.chr7.65000000-65025000.chr7.65850000-65875000 CUI	GTEXEQTL:eQTL.chr7.65608955.T.C.b38.Ovary
4DNL:4DNFI522M5AD.chr7.65000000-65025000.chr7.65850000-65875000 CUI	GTEXEQTL:eQTL.chr7.65608950.C.A.b38.Ovary
4DNL:4DNFI522M5AD.chr7.65000000-65025000.chr7.65850000-65875000 CUI	GTEXEQTL:eQTL.chr7.65608296.T.C.b38.Ovary
4DNL:4DNFI522M5AD.chr7.65000000-65025000.chr7.65850000-65875000 CUI	GTEXEQTL:eQTL.chr7.65608955.T.C.b38.Uterus
4DNL:4DNFI522M5AD.chr7.65000000-65025000.chr7.65850000-65875000 CUI	GTEXEQTL:eQTL.chr7.65608950.C.A.b38.Uterus
4DNL:4DNFI522M5AD.chr7.65000000-65025000.chr7.65850000-65875000 CUI	GTEXEQTL:eQTL.chr7.65608296.T.C.b38.Uterus
4DNL:4DNFI522M5AD.chr7.65000000-65025000.chr7.65850000-65875000 CUI	GTEXEQTL:eQTL.chr7.65608955.T.C.b38.Lung
4DNL:4DNFI522M5AD.chr7.65000000-65025000.chr7.65850000-65875000 CUI	GTEXEQTL:eQTL.chr7.65608950.C.A.b38.Lung
4DNL:4DNFI522M5AD.chr7.65000000-65025000.chr7.65850000-65875000 CUI	GTEXEQTL:eQTL.chr7.65608296.T.C.b38.Lung
4DNL:4DNFI522M5AD.chr7.65000000-65025000.chr7.65850000-65875000 CUI	GTEXEQTL:eQTL.chr7.65608955.T.C.b38.Cells.Cultured.fibroblasts
4DNL:4DNFI522M5AD.chr7.65000000-65025000.chr7.65850000-65875000 CUI	GTEXEQTL:eQTL.chr7.65608950.C.A.b38.Cells.Cultured.fibroblasts
4DNL:4DNFI522M5AD.chr7.65000000-65025000.chr7.65850000-65875000 CUI	GTEXEQTL:eQTL.chr7.65608296.T.C.b38.Cells.Cultured.fibroblasts
4DNL:4DNFI522M5AD.chr7.55725000-55750000.chr7.56075000-56100000 CUI	GTEXEQTL:eQTL.chr7.55734735.C.CAA.b38.Liver
4DNL:4DNFI522M5AD.chr7.55725000-55750000.chr7.56075000-56100000 CUI	GTEXEQTL:eQTL.chr7.55734370.T.C.b38.Liver
4DNL:4DNFI522M5AD.chr7.55725000-55750000.chr7.56075000-56100000 CUI	GTEXEQTL:eQTL.chr7.55734735.C.CAA.b38.Artery.Tibial
4DNL:4DNFI522M5AD.chr7.55725000-55750000.chr7.56075000-56100000 CUI	GTEXEQTL:eQTL.chr7.55734370.T.C.b38.Artery.Tibial
4DNL:4DNFI522M5AD.chr7.55725000-55750000.chr7.56075000-56100000 CUI	GTEXEQTL:eQTL.chr7.55734735.C.CAA.b38.Heart.Atrial.Appendage
4DNL:4DNFI522M5AD.chr7.55725000-55750000.chr7.56075000-56100000 CUI	GTEXEQTL:eQTL.chr7.55734370.T.C.b38.Heart.Atrial.Appendage
4DNL:4DNFI522M5AD.chr7.55725000-55750000.chr7.56075000-56100000 CUI	GTEXEQTL:eQTL.chr7.55734735.C.CAA.b38.Brain.Amygdala
4DNL:4DNFI522M5AD.chr7.55725000-55750000.chr7.56075000-56100000 CUI	GTEXEQTL:eQTL.chr7.55734370.T.C.b38.Brain.Amygdala
4DNL:4DNFI522M5AD.chr7.55725000-55750000.chr7.56075000-56100000 CUI	GTEXEQTL:eQTL.chr7.55734735.C.CAA.b38.Stomach
4DNL:4DNFI522M5AD.chr7.55725000-55750000.chr7.56075000-56100000 CUI	GTEXEQTL:eQTL.chr7.55734370.T.C.b38.Stomach
4DNL:4DNFI522M5AD.chr7.55725000-55750000.chr7.56075000-56100000 CUI	GTEXEQTL:eQTL.chr7.55734735.C.CAA.b38.Skin.Sun.Exposed.Lower.leg
4DNL:4DNFI522M5AD.chr7.55725000-55750000.chr7.56075000-56100000 CUI	GTEXEQTL:eQTL.chr7.55734370.T.C.b38.Skin.Sun.Exposed.Lower.leg
4DNL:4DNFI522M5AD.chr7.55725000-55750000.chr7.56075000-56100000 CUI	GTEXEQTL:eQTL.chr7.55734735.C.CAA.b38.Prostate
4DNL:4DNFI522M5AD.chr7.55725000-55750000.chr7.56075000-56100000 CUI	GTEXEQTL:eQTL.chr7.55734370.T.C.b38.Prostate
4DNL:4DNFI522M5AD.chr7.55725000-55750000.chr7.56075000-56100000 CUI	GTEXEQTL:eQTL.chr7.55734735.C.CAA.b38.Nerve.Tibial
4DNL:4DNFI522M5AD.chr7.55725000-55750000.chr7.56075000-56100000 CUI	GTEXEQTL:eQTL.chr7.55734370.T.C.b38.Nerve.Tibial
4DNL:4DNFI522M5AD.chr7.55725000-55750000.chr7.56075000-56100000 CUI	GTEXEQTL:eQTL.chr7.55734735.C.CAA.b38.Small.Intestine.Terminal.Ileum
4DNL:4DNFI522M5AD.chr7.55725000-55750000.chr7.56075000-56100000 CUI	GTEXEQTL:eQTL.chr7.55734370.T.C.b38.Small.Intestine.Terminal.Ileum
4DNL:4DNFI522M5AD.chr7.55725000-55750000.chr7.56075000-56100000 CUI	GTEXEQTL:eQTL.chr7.55734735.C.CAA.b38.Brain.Nucleus.accumbens.basal.ganglia
4DNL:4DNFI522M5AD.chr7.55725000-55750000.chr7.56075000-56100000 CUI	GTEXEQTL:eQTL.chr7.55734370.T.C.b38.Brain.Nucleus.accumbens.basal.ganglia
4DNL:4DNFI522M5AD.chr7.55725000-55750000.chr7.56075000-56100000 CUI	GTEXEQTL:eQTL.chr7.55734735.C.CAA.b38.Adipose.Subcutaneous
4DNL:4DNFI522M5AD.chr7.55725000-55750000.chr7.56075000-56100000 CUI	GTEXEQTL:eQTL.chr7.55734370.T.C.b38.Adipose.Subcutaneous
4DNL:4DNFI522M5AD.chr7.55725000-55750000.chr7.56075000-56100000 CUI	GTEXEQTL:eQTL.chr7.55734735.C.CAA.b38.Adipose.Visceral.Omentum
4DNL:4DNFI522M5AD.chr7.55725000-55750000.chr7.56075000-56100000 CUI	GTEXEQTL:eQTL.chr7.55734370.T.C.b38.Adipose.Visceral.Omentum
4DNL:4DNFI522M5AD.chr7.55725000-55750000.chr7.56075000-56100000 CUI	GTEXEQTL:eQTL.chr7.55734735.C.CAA.b38.Brain.Cortex
4DNL:4DNFI522M5AD.chr7.55725000-55750000.chr7.56075000-56100000 CUI	GTEXEQTL:eQTL.chr7.55734370.T.C.b38.Brain.Cortex
4DNL:4DNFI522M5AD.chr7.55725000-55750000.chr7.56075000-56100000 CUI	GTEXEQTL:eQTL.chr7.55734735.C.CAA.b38.Skin.Not.Sun.Exposed.Suprapubic
4DNL:4DNFI522M5AD.chr7.55725000-55750000.chr7.56075000-56100000 CUI	GTEXEQTL:eQTL.chr7.55734370.T.C.b38.Skin.Not.Sun.Exposed.Suprapubic
4DNL:4DNFI522M5AD.chr7.55725000-55750000.chr7.56075000-56100000 CUI	GTEXEQTL:eQTL.chr7.55734735.C.CAA.b38.Brain.Caudate.basal.ganglia
4DNL:4DNFI522M5AD.chr7.55725000-55750000.chr7.56075000-56100000 CUI	GTEXEQTL:eQTL.chr7.55734370.T.C.b38.Brain.Caudate.basal.ganglia
4DNL:4DNFI522M5AD.chr7.55725000-55750000.chr7.56075000-56100000 CUI	GTEXEQTL:eQTL.chr7.55734735.C.CAA.b38.Esophagus.Muscularis
4DNL:4DNFI522M5AD.chr7.55725000-55750000.chr7.56075000-56100000 CUI	GTEXEQTL:eQTL.chr7.55734370.T.C.b38.Esophagus.Muscularis
4DNL:4DNFI522M5AD.chr7.55725000-55750000.chr7.56075000-56100000 CUI	GTEXEQTL:eQTL.chr7.55734735.C.CAA.b38.Artery.Aorta
4DNL:4DNFI522M5AD.chr7.55725000-55750000.chr7.56075000-56100000 CUI	GTEXEQTL:eQTL.chr7.55734370.T.C.b38.Artery.Aorta
4DNL:4DNFI522M5AD.chr7.55725000-55750000.chr7.56075000-56100000 CUI	GTEXEQTL:eQTL.chr7.55734735.C.CAA.b38.Pituitary
4DNL:4DNFI522M5AD.chr7.55725000-55750000.chr7.56075000-56100000 CUI	GTEXEQTL:eQTL.chr7.55734370.T.C.b38.Pituitary
4DNL:4DNFI522M5AD.chr7.55725000-55750000.chr7.56075000-56100000 CUI	GTEXEQTL:eQTL.chr7.55734735.C.CAA.b38.Colon.Transverse
4DNL:4DNFI522M5AD.chr7.55725000-55750000.chr7.56075000-56100000 CUI	GTEXEQTL:eQTL.chr7.55734370.T.C.b38.Colon.Transverse
4DNL:4DNFI522M5AD.chr7.55725000-55750000.chr7.56075000-56100000 CUI	GTEXEQTL:eQTL.chr7.55734735.C.CAA.b38.Vagina
4DNL:4DNFI522M5AD.chr7.55725000-55750000.chr7.56075000-56100000 CUI	GTEXEQTL:eQTL.chr7.55734370.T.C.b38.Vagina
4DNL:4DNFI522M5AD.chr7.55725000-55750000.chr7.56075000-56100000 CUI	GTEXEQTL:eQTL.chr7.55734735.C.CAA.b38.Esophagus.Gastroesophageal.Junction
4DNL:4DNFI522M5AD.chr7.55725000-55750000.chr7.56075000-56100000 CUI	GTEXEQTL:eQTL.chr7.55734370.T.C.b38.Esophagus.Gastroesophageal.Junction
4DNL:4DNFI522M5AD.chr7.55725000-55750000.chr7.56075000-56100000 CUI	GTEXEQTL:eQTL.chr7.55734735.C.CAA.b38.Heart.Left.Ventricle
4DNL:4DNFI522M5AD.chr7.55725000-55750000.chr7.56075000-56100000 CUI	GTEXEQTL:eQTL.chr7.55734370.T.C.b38.Heart.Left.Ventricle
4DNL:4DNFI522M5AD.chr7.55725000-55750000.chr7.56075000-56100000 CUI	GTEXEQTL:eQTL.chr7.55734735.C.CAA.b38.Muscle.Skeletal
4DNL:4DNFI522M5AD.chr7.55725000-55750000.chr7.56075000-56100000 CUI	GTEXEQTL:eQTL.chr7.55734370.T.C.b38.Muscle.Skeletal
4DNL:4DNFI522M5AD.chr7.55725000-55750000.chr7.56075000-56100000 CUI	GTEXEQTL:eQTL.chr7.55734735.C.CAA.b38.Colon.Sigmoid
4DNL:4DNFI522M5AD.chr7.55725000-55750000.chr7.56075000-56100000 CUI	GTEXEQTL:eQTL.chr7.55734370.T.C.b38.Colon.Sigmoid
4DNL:4DNFI522M5AD.chr7.55725000-55750000.chr7.56075000-56100000 CUI	GTEXEQTL:eQTL.chr7.55734735.C.CAA.b38.Brain.Hypothalamus
4DNL:4DNFI522M5AD.chr7.55725000-55750000.chr7.56075000-56100000 CUI	GTEXEQTL:eQTL.chr7.55734370.T.C.b38.Brain.Hypothalamus
4DNL:4DNFI522M5AD.chr7.55725000-55750000.chr7.56075000-56100000 CUI	GTEXEQTL:eQTL.chr7.55734735.C.CAA.b38.Brain.Cerebellar.Hemisphere
4DNL:4DNFI522M5AD.chr7.55725000-55750000.chr7.56075000-56100000 CUI	GTEXEQTL:eQTL.chr7.55734370.T.C.b38.Brain.Cerebellar.Hemisphere
4DNL:4DNFI522M5AD.chr7.55725000-55750000.chr7.56075000-56100000 CUI	GTEXEQTL:eQTL.chr7.55734735.C.CAA.b38.Spleen
4DNL:4DNFI522M5AD.chr7.55725000-55750000.chr7.56075000-56100000 CUI	GTEXEQTL:eQTL.chr7.55734370.T.C.b38.Spleen
4DNL:4DNFI522M5AD.chr7.55725000-55750000.chr7.56075000-56100000 CUI	GTEXEQTL:eQTL.chr7.55734735.C.CAA.b38.Brain.Hippocampus
4DNL:4DNFI522M5AD.chr7.55725000-55750000.chr7.56075000-56100000 CUI	GTEXEQTL:eQTL.chr7.55734370.T.C.b38.Brain.Hippocampus
4DNL:4DNFI522M5AD.chr7.55725000-55750000.chr7.56075000-56100000 CUI	GTEXEQTL:eQTL.chr7.55734735.C.CAA.b38.Whole.Blood
4DNL:4DNFI522M5AD.chr7.55725000-55750000.chr7.56075000-56100000 CUI	GTEXEQTL:eQTL.chr7.55734370.T.C.b38.Whole.Blood
4DNL:4DNFI522M5AD.chr7.55725000-55750000.chr7.56075000-56100000 CUI	GTEXEQTL:eQTL.chr7.55734735.C.CAA.b38.Cells.EBV-transformed.lymphocytes
4DNL:4DNFI522M5AD.chr7.55725000-55750000.chr7.56075000-56100000 CUI	GTEXEQTL:eQTL.chr7.55734370.T.C.b38.Cells.EBV-transformed.lymphocytes
4DNL:4DNFI522M5AD.chr7.55725000-55750000.chr7.56075000-56100000 CUI	GTEXEQTL:eQTL.chr7.55734735.C.CAA.b38.Brain.Frontal.Cortex.BA9
4DNL:4DNFI522M5AD.chr7.55725000-55750000.chr7.56075000-56100000 CUI	GTEXEQTL:eQTL.chr7.55734370.T.C.b38.Brain.Frontal.Cortex.BA9
4DNL:4DNFI522M5AD.chr7.55725000-55750000.chr7.56075000-56100000 CUI	GTEXEQTL:eQTL.chr7.55734735.C.CAA.b38.Artery.Coronary
4DNL:4DNFI522M5AD.chr7.55725000-55750000.chr7.56075000-56100000 CUI	GTEXEQTL:eQTL.chr7.55734370.T.C.b38.Artery.Coronary
4DNL:4DNFI522M5AD.chr7.55725000-55750000.chr7.56075000-56100000 CUI	GTEXEQTL:eQTL.chr7.55734735.C.CAA.b38.Brain.Cerebellum
4DNL:4DNFI522M5AD.chr7.55725000-55750000.chr7.56075000-56100000 CUI	GTEXEQTL:eQTL.chr7.55734370.T.C.b38.Brain.Cerebellum
4DNL:4DNFI522M5AD.chr7.55725000-55750000.chr7.56075000-56100000 CUI	GTEXEQTL:eQTL.chr7.55734735.C.CAA.b38.Minor.Salivary.Gland
4DNL:4DNFI522M5AD.chr7.55725000-55750000.chr7.56075000-56100000 CUI	GTEXEQTL:eQTL.chr7.55734370.T.C.b38.Minor.Salivary.Gland
4DNL:4DNFI522M5AD.chr7.55725000-55750000.chr7.56075000-56100000 CUI	GTEXEQTL:eQTL.chr7.55734735.C.CAA.b38.Brain.Substantia.nigra
4DNL:4DNFI522M5AD.chr7.55725000-55750000.chr7.56075000-56100000 CUI	GTEXEQTL:eQTL.chr7.55734370.T.C.b38.Brain.Substantia.nigra
4DNL:4DNFI522M5AD.chr7.55725000-55750000.chr7.56075000-56100000 CUI	GTEXEQTL:eQTL.chr7.55734735.C.CAA.b38.Breast.Mammary.Tissue
4DNL:4DNFI522M5AD.chr7.55725000-55750000.chr7.56075000-56100000 CUI	GTEXEQTL:eQTL.chr7.55734370.T.C.b38.Breast.Mammary.Tissue
4DNL:4DNFI522M5AD.chr7.55725000-55750000.chr7.56075000-56100000 CUI	GTEXEQTL:eQTL.chr7.55734735.C.CAA.b38.Kidney.Cortex
4DNL:4DNFI522M5AD.chr7.55725000-55750000.chr7.56075000-56100000 CUI	GTEXEQTL:eQTL.chr7.55734370.T.C.b38.Kidney.Cortex
4DNL:4DNFI522M5AD.chr7.55725000-55750000.chr7.56075000-56100000 CUI	GTEXEQTL:eQTL.chr7.55734735.C.CAA.b38.Testis
4DNL:4DNFI522M5AD.chr7.55725000-55750000.chr7.56075000-56100000 CUI	GTEXEQTL:eQTL.chr7.55734370.T.C.b38.Testis
4DNL:4DNFI522M5AD.chr7.55725000-55750000.chr7.56075000-56100000 CUI	GTEXEQTL:eQTL.chr7.55734735.C.CAA.b38.Adrenal.Gland
4DNL:4DNFI522M5AD.chr7.55725000-55750000.chr7.56075000-56100000 CUI	GTEXEQTL:eQTL.chr7.55734370.T.C.b38.Adrenal.Gland
4DNL:4DNFI522M5AD.chr7.55725000-55750000.chr7.56075000-56100000 CUI	GTEXEQTL:eQTL.chr7.55734735.C.CAA.b38.Brain.Putamen.basal.ganglia
4DNL:4DNFI522M5AD.chr7.55725000-55750000.chr7.56075000-56100000 CUI	GTEXEQTL:eQTL.chr7.55734370.T.C.b38.Brain.Putamen.basal.ganglia
4DNL:4DNFI522M5AD.chr7.55725000-55750000.chr7.56075000-56100000 CUI	GTEXEQTL:eQTL.chr7.55734735.C.CAA.b38.Esophagus.Mucosa
4DNL:4DNFI522M5AD.chr7.55725000-55750000.chr7.56075000-56100000 CUI	GTEXEQTL:eQTL.chr7.55734370.T.C.b38.Esophagus.Mucosa
4DNL:4DNFI522M5AD.chr7.55725000-55750000.chr7.56075000-56100000 CUI	GTEXEQTL:eQTL.chr7.55734735.C.CAA.b38.Thyroid
4DNL:4DNFI522M5AD.chr7.55725000-55750000.chr7.56075000-56100000 CUI	GTEXEQTL:eQTL.chr7.55734370.T.C.b38.Thyroid
4DNL:4DNFI522M5AD.chr7.55725000-55750000.chr7.56075000-56100000 CUI	GTEXEQTL:eQTL.chr7.55734735.C.CAA.b38.Brain.Anterior.cingulate.cortex.BA24
4DNL:4DNFI522M5AD.chr7.55725000-55750000.chr7.56075000-56100000 CUI	GTEXEQTL:eQTL.chr7.55734370.T.C.b38.Brain.Anterior.cingulate.cortex.BA24
4DNL:4DNFI522M5AD.chr7.55725000-55750000.chr7.56075000-56100000 CUI	GTEXEQTL:eQTL.chr7.55734735.C.CAA.b38.Pancreas
4DNL:4DNFI522M5AD.chr7.55725000-55750000.chr7.56075000-56100000 CUI	GTEXEQTL:eQTL.chr7.55734370.T.C.b38.Pancreas
4DNL:4DNFI522M5AD.chr7.55725000-55750000.chr7.56075000-56100000 CUI	GTEXEQTL:eQTL.chr7.55734735.C.CAA.b38.Brain.Spinal.cord.cervical.c-1
4DNL:4DNFI522M5AD.chr7.55725000-55750000.chr7.56075000-56100000 CUI	GTEXEQTL:eQTL.chr7.55734370.T.C.b38.Brain.Spinal.cord.cervical.c-1
4DNL:4DNFI522M5AD.chr7.55725000-55750000.chr7.56075000-56100000 CUI	GTEXEQTL:eQTL.chr7.55734735.C.CAA.b38.Ovary
4DNL:4DNFI522M5AD.chr7.55725000-55750000.chr7.56075000-56100000 CUI	GTEXEQTL:eQTL.chr7.55734370.T.C.b38.Ovary
4DNL:4DNFI522M5AD.chr7.55725000-55750000.chr7.56075000-56100000 CUI	GTEXEQTL:eQTL.chr7.55734735.C.CAA.b38.Uterus
4DNL:4DNFI522M5AD.chr7.55725000-55750000.chr7.56075000-56100000 CUI	GTEXEQTL:eQTL.chr7.55734370.T.C.b38.Uterus
4DNL:4DNFI522M5AD.chr7.55725000-55750000.chr7.56075000-56100000 CUI	GTEXEQTL:eQTL.chr7.55734735.C.CAA.b38.Lung
4DNL:4DNFI522M5AD.chr7.55725000-55750000.chr7.56075000-56100000 CUI	GTEXEQTL:eQTL.chr7.55734370.T.C.b38.Lung
4DNL:4DNFI522M5AD.chr7.55725000-55750000.chr7.56075000-56100000 CUI	GTEXEQTL:eQTL.chr7.55734735.C.CAA.b38.Cells.Cultured.fibroblasts
4DNL:4DNFI522M5AD.chr7.55725000-55750000.chr7.56075000-56100000 CUI	GTEXEQTL:eQTL.chr7.55734370.T.C.b38.Cells.Cultured.fibroblasts
4DNL:4DNFI522M5AD.chr7.55725000-55750000.chr7.56075000-56100000 CUI	GTEXEQTL:eQTL.chr7.55736868.T.C.b38.Liver
4DNL:4DNFI522M5AD.chr7.55725000-55750000.chr7.56075000-56100000 CUI	GTEXEQTL:eQTL.chr7.55736277.G.A.b38.Liver
4DNL:4DNFI522M5AD.chr7.55725000-55750000.chr7.56075000-56100000 CUI	GTEXEQTL:eQTL.chr7.55736868.T.C.b38.Artery.Tibial
4DNL:4DNFI522M5AD.chr7.55725000-55750000.chr7.56075000-56100000 CUI	GTEXEQTL:eQTL.chr7.55736277.G.A.b38.Artery.Tibial
4DNL:4DNFI522M5AD.chr7.55725000-55750000.chr7.56075000-56100000 CUI	GTEXEQTL:eQTL.chr7.55736868.T.C.b38.Heart.Atrial.Appendage
4DNL:4DNFI522M5AD.chr7.55725000-55750000.chr7.56075000-56100000 CUI	GTEXEQTL:eQTL.chr7.55736277.G.A.b38.Heart.Atrial.Appendage
4DNL:4DNFI522M5AD.chr7.55725000-55750000.chr7.56075000-56100000 CUI	GTEXEQTL:eQTL.chr7.55736868.T.C.b38.Brain.Amygdala
4DNL:4DNFI522M5AD.chr7.55725000-55750000.chr7.56075000-56100000 CUI	GTEXEQTL:eQTL.chr7.55736277.G.A.b38.Brain.Amygdala
4DNL:4DNFI522M5AD.chr7.55725000-55750000.chr7.56075000-56100000 CUI	GTEXEQTL:eQTL.chr7.55736868.T.C.b38.Stomach
4DNL:4DNFI522M5AD.chr7.55725000-55750000.chr7.56075000-56100000 CUI	GTEXEQTL:eQTL.chr7.55736277.G.A.b38.Stomach
4DNL:4DNFI522M5AD.chr7.55725000-55750000.chr7.56075000-56100000 CUI	GTEXEQTL:eQTL.chr7.55736868.T.C.b38.Skin.Sun.Exposed.Lower.leg
4DNL:4DNFI522M5AD.chr7.55725000-55750000.chr7.56075000-56100000 CUI	GTEXEQTL:eQTL.chr7.55736277.G.A.b38.Skin.Sun.Exposed.Lower.leg
4DNL:4DNFI522M5AD.chr7.55725000-55750000.chr7.56075000-56100000 CUI	GTEXEQTL:eQTL.chr7.55736868.T.C.b38.Prostate
4DNL:4DNFI522M5AD.chr7.55725000-55750000.chr7.56075000-56100000 CUI	GTEXEQTL:eQTL.chr7.55736277.G.A.b38.Prostate
4DNL:4DNFI522M5AD.chr7.55725000-55750000.chr7.56075000-56100000 CUI	GTEXEQTL:eQTL.chr7.55736868.T.C.b38.Nerve.Tibial
4DNL:4DNFI522M5AD.chr7.55725000-55750000.chr7.56075000-56100000 CUI	GTEXEQTL:eQTL.chr7.55736277.G.A.b38.Nerve.Tibial
4DNL:4DNFI522M5AD.chr7.55725000-55750000.chr7.56075000-56100000 CUI	GTEXEQTL:eQTL.chr7.55736868.T.C.b38.Small.Intestine.Terminal.Ileum
4DNL:4DNFI522M5AD.chr7.55725000-55750000.chr7.56075000-56100000 CUI	GTEXEQTL:eQTL.chr7.55736277.G.A.b38.Small.Intestine.Terminal.Ileum
4DNL:4DNFI522M5AD.chr7.55725000-55750000.chr7.56075000-56100000 CUI	GTEXEQTL:eQTL.chr7.55736868.T.C.b38.Brain.Nucleus.accumbens.basal.ganglia
4DNL:4DNFI522M5AD.chr7.55725000-55750000.chr7.56075000-56100000 CUI	GTEXEQTL:eQTL.chr7.55736277.G.A.b38.Brain.Nucleus.accumbens.basal.ganglia
4DNL:4DNFI522M5AD.chr7.55725000-55750000.chr7.56075000-56100000 CUI	GTEXEQTL:eQTL.chr7.55736868.T.C.b38.Adipose.Subcutaneous
4DNL:4DNFI522M5AD.chr7.55725000-55750000.chr7.56075000-56100000 CUI	GTEXEQTL:eQTL.chr7.55736277.G.A.b38.Adipose.Subcutaneous
4DNL:4DNFI522M5AD.chr7.55725000-55750000.chr7.56075000-56100000 CUI	GTEXEQTL:eQTL.chr7.55736868.T.C.b38.Adipose.Visceral.Omentum
4DNL:4DNFI522M5AD.chr7.55725000-55750000.chr7.56075000-56100000 CUI	GTEXEQTL:eQTL.chr7.55736277.G.A.b38.Adipose.Visceral.Omentum
4DNL:4DNFI522M5AD.chr7.55725000-55750000.chr7.56075000-56100000 CUI	GTEXEQTL:eQTL.chr7.55736868.T.C.b38.Brain.Cortex
4DNL:4DNFI522M5AD.chr7.55725000-55750000.chr7.56075000-56100000 CUI	GTEXEQTL:eQTL.chr7.55736277.G.A.b38.Brain.Cortex
4DNL:4DNFI522M5AD.chr7.55725000-55750000.chr7.56075000-56100000 CUI	GTEXEQTL:eQTL.chr7.55736868.T.C.b38.Skin.Not.Sun.Exposed.Suprapubic
4DNL:4DNFI522M5AD.chr7.55725000-55750000.chr7.56075000-56100000 CUI	GTEXEQTL:eQTL.chr7.55736277.G.A.b38.Skin.Not.Sun.Exposed.Suprapubic
4DNL:4DNFI522M5AD.chr7.55725000-55750000.chr7.56075000-56100000 CUI	GTEXEQTL:eQTL.chr7.55736868.T.C.b38.Brain.Caudate.basal.ganglia
4DNL:4DNFI522M5AD.chr7.55725000-55750000.chr7.56075000-56100000 CUI	GTEXEQTL:eQTL.chr7.55736277.G.A.b38.Brain.Caudate.basal.ganglia
4DNL:4DNFI522M5AD.chr7.55725000-55750000.chr7.56075000-56100000 CUI	GTEXEQTL:eQTL.chr7.55736868.T.C.b38.Esophagus.Muscularis
4DNL:4DNFI522M5AD.chr7.55725000-55750000.chr7.56075000-56100000 CUI	GTEXEQTL:eQTL.chr7.55736277.G.A.b38.Esophagus.Muscularis
4DNL:4DNFI522M5AD.chr7.55725000-55750000.chr7.56075000-56100000 CUI	GTEXEQTL:eQTL.chr7.55736868.T.C.b38.Artery.Aorta
4DNL:4DNFI522M5AD.chr7.55725000-55750000.chr7.56075000-56100000 CUI	GTEXEQTL:eQTL.chr7.55736277.G.A.b38.Artery.Aorta
4DNL:4DNFI522M5AD.chr7.55725000-55750000.chr7.56075000-56100000 CUI	GTEXEQTL:eQTL.chr7.55736868.T.C.b38.Pituitary
4DNL:4DNFI522M5AD.chr7.55725000-55750000.chr7.56075000-56100000 CUI	GTEXEQTL:eQTL.chr7.55736277.G.A.b38.Pituitary
4DNL:4DNFI522M5AD.chr7.55725000-55750000.chr7.56075000-56100000 CUI	GTEXEQTL:eQTL.chr7.55736868.T.C.b38.Colon.Transverse
4DNL:4DNFI522M5AD.chr7.55725000-55750000.chr7.56075000-56100000 CUI	GTEXEQTL:eQTL.chr7.55736277.G.A.b38.Colon.Transverse
4DNL:4DNFI522M5AD.chr7.55725000-55750000.chr7.56075000-56100000 CUI	GTEXEQTL:eQTL.chr7.55736868.T.C.b38.Vagina
4DNL:4DNFI522M5AD.chr7.55725000-55750000.chr7.56075000-56100000 CUI	GTEXEQTL:eQTL.chr7.55736277.G.A.b38.Vagina
4DNL:4DNFI522M5AD.chr7.55725000-55750000.chr7.56075000-56100000 CUI	GTEXEQTL:eQTL.chr7.55736868.T.C.b38.Esophagus.Gastroesophageal.Junction
4DNL:4DNFI522M5AD.chr7.55725000-55750000.chr7.56075000-56100000 CUI	GTEXEQTL:eQTL.chr7.55736277.G.A.b38.Esophagus.Gastroesophageal.Junction
4DNL:4DNFI522M5AD.chr7.55725000-55750000.chr7.56075000-56100000 CUI	GTEXEQTL:eQTL.chr7.55736868.T.C.b38.Heart.Left.Ventricle
4DNL:4DNFI522M5AD.chr7.55725000-55750000.chr7.56075000-56100000 CUI	GTEXEQTL:eQTL.chr7.55736277.G.A.b38.Heart.Left.Ventricle
4DNL:4DNFI522M5AD.chr7.55725000-55750000.chr7.56075000-56100000 CUI	GTEXEQTL:eQTL.chr7.55736868.T.C.b38.Muscle.Skeletal
4DNL:4DNFI522M5AD.chr7.55725000-55750000.chr7.56075000-56100000 CUI	GTEXEQTL:eQTL.chr7.55736277.G.A.b38.Muscle.Skeletal
4DNL:4DNFI522M5AD.chr7.55725000-55750000.chr7.56075000-56100000 CUI	GTEXEQTL:eQTL.chr7.55736868.T.C.b38.Colon.Sigmoid
4DNL:4DNFI522M5AD.chr7.55725000-55750000.chr7.56075000-56100000 CUI	GTEXEQTL:eQTL.chr7.55736277.G.A.b38.Colon.Sigmoid
4DNL:4DNFI522M5AD.chr7.55725000-55750000.chr7.56075000-56100000 CUI	GTEXEQTL:eQTL.chr7.55736868.T.C.b38.Brain.Hypothalamus
4DNL:4DNFI522M5AD.chr7.55725000-55750000.chr7.56075000-56100000 CUI	GTEXEQTL:eQTL.chr7.55736277.G.A.b38.Brain.Hypothalamus
4DNL:4DNFI522M5AD.chr7.55725000-55750000.chr7.56075000-56100000 CUI	GTEXEQTL:eQTL.chr7.55736868.T.C.b38.Brain.Cerebellar.Hemisphere
4DNL:4DNFI522M5AD.chr7.55725000-55750000.chr7.56075000-56100000 CUI	GTEXEQTL:eQTL.chr7.55736277.G.A.b38.Brain.Cerebellar.Hemisphere
4DNL:4DNFI522M5AD.chr7.55725000-55750000.chr7.56075000-56100000 CUI	GTEXEQTL:eQTL.chr7.55736868.T.C.b38.Spleen
4DNL:4DNFI522M5AD.chr7.55725000-55750000.chr7.56075000-56100000 CUI	GTEXEQTL:eQTL.chr7.55736277.G.A.b38.Spleen
4DNL:4DNFI522M5AD.chr7.55725000-55750000.chr7.56075000-56100000 CUI	GTEXEQTL:eQTL.chr7.55736868.T.C.b38.Brain.Hippocampus
4DNL:4DNFI522M5AD.chr7.55725000-55750000.chr7.56075000-56100000 CUI	GTEXEQTL:eQTL.chr7.55736277.G.A.b38.Brain.Hippocampus
4DNL:4DNFI522M5AD.chr7.55725000-55750000.chr7.56075000-56100000 CUI	GTEXEQTL:eQTL.chr7.55736868.T.C.b38.Whole.Blood
4DNL:4DNFI522M5AD.chr7.55725000-55750000.chr7.56075000-56100000 CUI	GTEXEQTL:eQTL.chr7.55736277.G.A.b38.Whole.Blood
4DNL:4DNFI522M5AD.chr7.55725000-55750000.chr7.56075000-56100000 CUI	GTEXEQTL:eQTL.chr7.55736868.T.C.b38.Cells.EBV-transformed.lymphocytes
4DNL:4DNFI522M5AD.chr7.55725000-55750000.chr7.56075000-56100000 CUI	GTEXEQTL:eQTL.chr7.55736277.G.A.b38.Cells.EBV-transformed.lymphocytes
4DNL:4DNFI522M5AD.chr7.55725000-55750000.chr7.56075000-56100000 CUI	GTEXEQTL:eQTL.chr7.55736868.T.C.b38.Brain.Frontal.Cortex.BA9
4DNL:4DNFI522M5AD.chr7.55725000-55750000.chr7.56075000-56100000 CUI	GTEXEQTL:eQTL.chr7.55736277.G.A.b38.Brain.Frontal.Cortex.BA9
4DNL:4DNFI522M5AD.chr7.55725000-55750000.chr7.56075000-56100000 CUI	GTEXEQTL:eQTL.chr7.55736868.T.C.b38.Artery.Coronary
4DNL:4DNFI522M5AD.chr7.55725000-55750000.chr7.56075000-56100000 CUI	GTEXEQTL:eQTL.chr7.55736277.G.A.b38.Artery.Coronary
4DNL:4DNFI522M5AD.chr7.55725000-55750000.chr7.56075000-56100000 CUI	GTEXEQTL:eQTL.chr7.55736868.T.C.b38.Brain.Cerebellum
4DNL:4DNFI522M5AD.chr7.55725000-55750000.chr7.56075000-56100000 CUI	GTEXEQTL:eQTL.chr7.55736277.G.A.b38.Brain.Cerebellum
4DNL:4DNFI522M5AD.chr7.55725000-55750000.chr7.56075000-56100000 CUI	GTEXEQTL:eQTL.chr7.55736868.T.C.b38.Minor.Salivary.Gland
4DNL:4DNFI522M5AD.chr7.55725000-55750000.chr7.56075000-56100000 CUI	GTEXEQTL:eQTL.chr7.55736277.G.A.b38.Minor.Salivary.Gland
4DNL:4DNFI522M5AD.chr7.55725000-55750000.chr7.56075000-56100000 CUI	GTEXEQTL:eQTL.chr7.55736868.T.C.b38.Brain.Substantia.nigra
4DNL:4DNFI522M5AD.chr7.55725000-55750000.chr7.56075000-56100000 CUI	GTEXEQTL:eQTL.chr7.55736277.G.A.b38.Brain.Substantia.nigra
4DNL:4DNFI522M5AD.chr7.55725000-55750000.chr7.56075000-56100000 CUI	GTEXEQTL:eQTL.chr7.55736868.T.C.b38.Breast.Mammary.Tissue
4DNL:4DNFI522M5AD.chr7.55725000-55750000.chr7.56075000-56100000 CUI	GTEXEQTL:eQTL.chr7.55736277.G.A.b38.Breast.Mammary.Tissue
4DNL:4DNFI522M5AD.chr7.55725000-55750000.chr7.56075000-56100000 CUI	GTEXEQTL:eQTL.chr7.55736868.T.C.b38.Kidney.Cortex
4DNL:4DNFI522M5AD.chr7.55725000-55750000.chr7.56075000-56100000 CUI	GTEXEQTL:eQTL.chr7.55736277.G.A.b38.Kidney.Cortex
4DNL:4DNFI522M5AD.chr7.55725000-55750000.chr7.56075000-56100000 CUI	GTEXEQTL:eQTL.chr7.55736868.T.C.b38.Testis
4DNL:4DNFI522M5AD.chr7.55725000-55750000.chr7.56075000-56100000 CUI	GTEXEQTL:eQTL.chr7.55736277.G.A.b38.Testis
4DNL:4DNFI522M5AD.chr7.55725000-55750000.chr7.56075000-56100000 CUI	GTEXEQTL:eQTL.chr7.55736868.T.C.b38.Adrenal.Gland
4DNL:4DNFI522M5AD.chr7.55725000-55750000.chr7.56075000-56100000 CUI	GTEXEQTL:eQTL.chr7.55736277.G.A.b38.Adrenal.Gland
4DNL:4DNFI522M5AD.chr7.55725000-55750000.chr7.56075000-56100000 CUI	GTEXEQTL:eQTL.chr7.55736868.T.C.b38.Brain.Putamen.basal.ganglia
4DNL:4DNFI522M5AD.chr7.55725000-55750000.chr7.56075000-56100000 CUI	GTEXEQTL:eQTL.chr7.55736277.G.A.b38.Brain.Putamen.basal.ganglia
4DNL:4DNFI522M5AD.chr7.55725000-55750000.chr7.56075000-56100000 CUI	GTEXEQTL:eQTL.chr7.55736868.T.C.b38.Esophagus.Mucosa
4DNL:4DNFI522M5AD.chr7.55725000-55750000.chr7.56075000-56100000 CUI	GTEXEQTL:eQTL.chr7.55736277.G.A.b38.Esophagus.Mucosa
4DNL:4DNFI522M5AD.chr7.55725000-55750000.chr7.56075000-56100000 CUI	GTEXEQTL:eQTL.chr7.55736868.T.C.b38.Thyroid
4DNL:4DNFI522M5AD.chr7.55725000-55750000.chr7.56075000-56100000 CUI	GTEXEQTL:eQTL.chr7.55736277.G.A.b38.Thyroid
4DNL:4DNFI522M5AD.chr7.55725000-55750000.chr7.56075000-56100000 CUI	GTEXEQTL:eQTL.chr7.55736868.T.C.b38.Brain.Anterior.cingulate.cortex.BA24
4DNL:4DNFI522M5AD.chr7.55725000-55750000.chr7.56075000-56100000 CUI	GTEXEQTL:eQTL.chr7.55736277.G.A.b38.Brain.Anterior.cingulate.cortex.BA24
4DNL:4DNFI522M5AD.chr7.55725000-55750000.chr7.56075000-56100000 CUI	GTEXEQTL:eQTL.chr7.55736868.T.C.b38.Pancreas
4DNL:4DNFI522M5AD.chr7.55725000-55750000.chr7.56075000-56100000 CUI	GTEXEQTL:eQTL.chr7.55736277.G.A.b38.Pancreas
4DNL:4DNFI522M5AD.chr7.55725000-55750000.chr7.56075000-56100000 CUI	GTEXEQTL:eQTL.chr7.55736868.T.C.b38.Brain.Spinal.cord.cervical.c-1
4DNL:4DNFI522M5AD.chr7.55725000-55750000.chr7.56075000-56100000 CUI	GTEXEQTL:eQTL.chr7.55736277.G.A.b38.Brain.Spinal.cord.cervical.c-1
4DNL:4DNFI522M5AD.chr7.55725000-55750000.chr7.56075000-56100000 CUI	GTEXEQTL:eQTL.chr7.55736868.T.C.b38.Ovary
4DNL:4DNFI522M5AD.chr7.55725000-55750000.chr7.56075000-56100000 CUI	GTEXEQTL:eQTL.chr7.55736277.G.A.b38.Ovary
4DNL:4DNFI522M5AD.chr7.55725000-55750000.chr7.56075000-56100000 CUI	GTEXEQTL:eQTL.chr7.55736868.T.C.b38.Uterus
4DNL:4DNFI522M5AD.chr7.55725000-55750000.chr7.56075000-56100000 CUI	GTEXEQTL:eQTL.chr7.55736277.G.A.b38.Uterus
4DNL:4DNFI522M5AD.chr7.55725000-55750000.chr7.56075000-56100000 CUI	GTEXEQTL:eQTL.chr7.55736868.T.C.b38.Lung
4DNL:4DNFI522M5AD.chr7.55725000-55750000.chr7.56075000-56100000 CUI	GTEXEQTL:eQTL.chr7.55736277.G.A.b38.Lung
4DNL:4DNFI522M5AD.chr7.55725000-55750000.chr7.56075000-56100000 CUI	GTEXEQTL:eQTL.chr7.55736868.T.C.b38.Cells.Cultured.fibroblasts
4DNL:4DNFI522M5AD.chr7.55725000-55750000.chr7.56075000-56100000 CUI	GTEXEQTL:eQTL.chr7.55736277.G.A.b38.Cells.Cultured.fibroblasts
4DNL:4DNFI522M5AD.chr7.55725000-55750000.chr7.56075000-56100000 CUI	GTEXEQTL:eQTL.chr7.55737802.C.G.b38.Liver
4DNL:4DNFI522M5AD.chr7.55725000-55750000.chr7.56075000-56100000 CUI	GTEXEQTL:eQTL.chr7.55737802.C.G.b38.Artery.Tibial
4DNL:4DNFI522M5AD.chr7.55725000-55750000.chr7.56075000-56100000 CUI	GTEXEQTL:eQTL.chr7.55737802.C.G.b38.Heart.Atrial.Appendage
4DNL:4DNFI522M5AD.chr7.55725000-55750000.chr7.56075000-56100000 CUI	GTEXEQTL:eQTL.chr7.55737802.C.G.b38.Brain.Amygdala
4DNL:4DNFI522M5AD.chr7.55725000-55750000.chr7.56075000-56100000 CUI	GTEXEQTL:eQTL.chr7.55737802.C.G.b38.Stomach
4DNL:4DNFI522M5AD.chr7.55725000-55750000.chr7.56075000-56100000 CUI	GTEXEQTL:eQTL.chr7.55737802.C.G.b38.Skin.Sun.Exposed.Lower.leg
4DNL:4DNFI522M5AD.chr7.55725000-55750000.chr7.56075000-56100000 CUI	GTEXEQTL:eQTL.chr7.55737802.C.G.b38.Prostate
4DNL:4DNFI522M5AD.chr7.55725000-55750000.chr7.56075000-56100000 CUI	GTEXEQTL:eQTL.chr7.55737802.C.G.b38.Nerve.Tibial
4DNL:4DNFI522M5AD.chr7.55725000-55750000.chr7.56075000-56100000 CUI	GTEXEQTL:eQTL.chr7.55737802.C.G.b38.Small.Intestine.Terminal.Ileum
4DNL:4DNFI522M5AD.chr7.55725000-55750000.chr7.56075000-56100000 CUI	GTEXEQTL:eQTL.chr7.55737802.C.G.b38.Brain.Nucleus.accumbens.basal.ganglia
4DNL:4DNFI522M5AD.chr7.55725000-55750000.chr7.56075000-56100000 CUI	GTEXEQTL:eQTL.chr7.55737802.C.G.b38.Adipose.Subcutaneous
4DNL:4DNFI522M5AD.chr7.55725000-55750000.chr7.56075000-56100000 CUI	GTEXEQTL:eQTL.chr7.55737802.C.G.b38.Adipose.Visceral.Omentum
4DNL:4DNFI522M5AD.chr7.55725000-55750000.chr7.56075000-56100000 CUI	GTEXEQTL:eQTL.chr7.55737802.C.G.b38.Brain.Cortex
4DNL:4DNFI522M5AD.chr7.55725000-55750000.chr7.56075000-56100000 CUI	GTEXEQTL:eQTL.chr7.55737802.C.G.b38.Skin.Not.Sun.Exposed.Suprapubic
4DNL:4DNFI522M5AD.chr7.55725000-55750000.chr7.56075000-56100000 CUI	GTEXEQTL:eQTL.chr7.55737802.C.G.b38.Brain.Caudate.basal.ganglia
4DNL:4DNFI522M5AD.chr7.55725000-55750000.chr7.56075000-56100000 CUI	GTEXEQTL:eQTL.chr7.55737802.C.G.b38.Esophagus.Muscularis
4DNL:4DNFI522M5AD.chr7.55725000-55750000.chr7.56075000-56100000 CUI	GTEXEQTL:eQTL.chr7.55737802.C.G.b38.Artery.Aorta
4DNL:4DNFI522M5AD.chr7.55725000-55750000.chr7.56075000-56100000 CUI	GTEXEQTL:eQTL.chr7.55737802.C.G.b38.Pituitary
4DNL:4DNFI522M5AD.chr7.55725000-55750000.chr7.56075000-56100000 CUI	GTEXEQTL:eQTL.chr7.55737802.C.G.b38.Colon.Transverse
4DNL:4DNFI522M5AD.chr7.55725000-55750000.chr7.56075000-56100000 CUI	GTEXEQTL:eQTL.chr7.55737802.C.G.b38.Vagina
4DNL:4DNFI522M5AD.chr7.55725000-55750000.chr7.56075000-56100000 CUI	GTEXEQTL:eQTL.chr7.55737802.C.G.b38.Esophagus.Gastroesophageal.Junction
4DNL:4DNFI522M5AD.chr7.55725000-55750000.chr7.56075000-56100000 CUI	GTEXEQTL:eQTL.chr7.55737802.C.G.b38.Heart.Left.Ventricle
4DNL:4DNFI522M5AD.chr7.55725000-55750000.chr7.56075000-56100000 CUI	GTEXEQTL:eQTL.chr7.55737802.C.G.b38.Muscle.Skeletal
4DNL:4DNFI522M5AD.chr7.55725000-55750000.chr7.56075000-56100000 CUI	GTEXEQTL:eQTL.chr7.55737802.C.G.b38.Colon.Sigmoid
4DNL:4DNFI522M5AD.chr7.55725000-55750000.chr7.56075000-56100000 CUI	GTEXEQTL:eQTL.chr7.55737802.C.G.b38.Brain.Hypothalamus
4DNL:4DNFI522M5AD.chr7.55725000-55750000.chr7.56075000-56100000 CUI	GTEXEQTL:eQTL.chr7.55737802.C.G.b38.Brain.Cerebellar.Hemisphere
4DNL:4DNFI522M5AD.chr7.55725000-55750000.chr7.56075000-56100000 CUI	GTEXEQTL:eQTL.chr7.55737802.C.G.b38.Spleen
4DNL:4DNFI522M5AD.chr7.55725000-55750000.chr7.56075000-56100000 CUI	GTEXEQTL:eQTL.chr7.55737802.C.G.b38.Brain.Hippocampus
4DNL:4DNFI522M5AD.chr7.55725000-55750000.chr7.56075000-56100000 CUI	GTEXEQTL:eQTL.chr7.55737802.C.G.b38.Whole.Blood
4DNL:4DNFI522M5AD.chr7.55725000-55750000.chr7.56075000-56100000 CUI	GTEXEQTL:eQTL.chr7.55737802.C.G.b38.Cells.EBV-transformed.lymphocytes
4DNL:4DNFI522M5AD.chr7.55725000-55750000.chr7.56075000-56100000 CUI	GTEXEQTL:eQTL.chr7.55737802.C.G.b38.Brain.Frontal.Cortex.BA9
4DNL:4DNFI522M5AD.chr7.55725000-55750000.chr7.56075000-56100000 CUI	GTEXEQTL:eQTL.chr7.55737802.C.G.b38.Artery.Coronary
4DNL:4DNFI522M5AD.chr7.55725000-55750000.chr7.56075000-56100000 CUI	GTEXEQTL:eQTL.chr7.55737802.C.G.b38.Brain.Cerebellum
4DNL:4DNFI522M5AD.chr7.55725000-55750000.chr7.56075000-56100000 CUI	GTEXEQTL:eQTL.chr7.55737802.C.G.b38.Minor.Salivary.Gland
4DNL:4DNFI522M5AD.chr7.55725000-55750000.chr7.56075000-56100000 CUI	GTEXEQTL:eQTL.chr7.55737802.C.G.b38.Brain.Substantia.nigra
4DNL:4DNFI522M5AD.chr7.55725000-55750000.chr7.56075000-56100000 CUI	GTEXEQTL:eQTL.chr7.55737802.C.G.b38.Breast.Mammary.Tissue
4DNL:4DNFI522M5AD.chr7.55725000-55750000.chr7.56075000-56100000 CUI	GTEXEQTL:eQTL.chr7.55737802.C.G.b38.Kidney.Cortex
4DNL:4DNFI522M5AD.chr7.55725000-55750000.chr7.56075000-56100000 CUI	GTEXEQTL:eQTL.chr7.55737802.C.G.b38.Testis
4DNL:4DNFI522M5AD.chr7.55725000-55750000.chr7.56075000-56100000 CUI	GTEXEQTL:eQTL.chr7.55737802.C.G.b38.Adrenal.Gland
4DNL:4DNFI522M5AD.chr7.55725000-55750000.chr7.56075000-56100000 CUI	GTEXEQTL:eQTL.chr7.55737802.C.G.b38.Brain.Putamen.basal.ganglia
4DNL:4DNFI522M5AD.chr7.55725000-55750000.chr7.56075000-56100000 CUI	GTEXEQTL:eQTL.chr7.55737802.C.G.b38.Esophagus.Mucosa
4DNL:4DNFI522M5AD.chr7.55725000-55750000.chr7.56075000-56100000 CUI	GTEXEQTL:eQTL.chr7.55737802.C.G.b38.Thyroid
4DNL:4DNFI522M5AD.chr7.55725000-55750000.chr7.56075000-56100000 CUI	GTEXEQTL:eQTL.chr7.55737802.C.G.b38.Brain.Anterior.cingulate.cortex.BA24
4DNL:4DNFI522M5AD.chr7.55725000-55750000.chr7.56075000-56100000 CUI	GTEXEQTL:eQTL.chr7.55737802.C.G.b38.Pancreas
4DNL:4DNFI522M5AD.chr7.55725000-55750000.chr7.56075000-56100000 CUI	GTEXEQTL:eQTL.chr7.55737802.C.G.b38.Brain.Spinal.cord.cervical.c-1
4DNL:4DNFI522M5AD.chr7.55725000-55750000.chr7.56075000-56100000 CUI	GTEXEQTL:eQTL.chr7.55737802.C.G.b38.Ovary
4DNL:4DNFI522M5AD.chr7.55725000-55750000.chr7.56075000-56100000 CUI	GTEXEQTL:eQTL.chr7.55737802.C.G.b38.Uterus
4DNL:4DNFI522M5AD.chr7.55725000-55750000.chr7.56075000-56100000 CUI	GTEXEQTL:eQTL.chr7.55737802.C.G.b38.Lung
4DNL:4DNFI522M5AD.chr7.55725000-55750000.chr7.56075000-56100000 CUI	GTEXEQTL:eQTL.chr7.55737802.C.G.b38.Cells.Cultured.fibroblasts
4DNL:4DNFI522M5AD.chr7.55725000-55750000.chr7.56075000-56100000 CUI	GTEXEQTL:eQTL.chr7.55738394.G.T.b38.Liver
4DNL:4DNFI522M5AD.chr7.55725000-55750000.chr7.56075000-56100000 CUI	GTEXEQTL:eQTL.chr7.55738394.G.T.b38.Artery.Tibial
4DNL:4DNFI522M5AD.chr7.55725000-55750000.chr7.56075000-56100000 CUI	GTEXEQTL:eQTL.chr7.55738394.G.T.b38.Heart.Atrial.Appendage
4DNL:4DNFI522M5AD.chr7.55725000-55750000.chr7.56075000-56100000 CUI	GTEXEQTL:eQTL.chr7.55738394.G.T.b38.Brain.Amygdala
4DNL:4DNFI522M5AD.chr7.55725000-55750000.chr7.56075000-56100000 CUI	GTEXEQTL:eQTL.chr7.55738394.G.T.b38.Stomach
4DNL:4DNFI522M5AD.chr7.55725000-55750000.chr7.56075000-56100000 CUI	GTEXEQTL:eQTL.chr7.55738394.G.T.b38.Skin.Sun.Exposed.Lower.leg
4DNL:4DNFI522M5AD.chr7.55725000-55750000.chr7.56075000-56100000 CUI	GTEXEQTL:eQTL.chr7.55738394.G.T.b38.Prostate
4DNL:4DNFI522M5AD.chr7.55725000-55750000.chr7.56075000-56100000 CUI	GTEXEQTL:eQTL.chr7.55738394.G.T.b38.Nerve.Tibial
4DNL:4DNFI522M5AD.chr7.55725000-55750000.chr7.56075000-56100000 CUI	GTEXEQTL:eQTL.chr7.55738394.G.T.b38.Small.Intestine.Terminal.Ileum
4DNL:4DNFI522M5AD.chr7.55725000-55750000.chr7.56075000-56100000 CUI	GTEXEQTL:eQTL.chr7.55738394.G.T.b38.Brain.Nucleus.accumbens.basal.ganglia
4DNL:4DNFI522M5AD.chr7.55725000-55750000.chr7.56075000-56100000 CUI	GTEXEQTL:eQTL.chr7.55738394.G.T.b38.Adipose.Subcutaneous
4DNL:4DNFI522M5AD.chr7.55725000-55750000.chr7.56075000-56100000 CUI	GTEXEQTL:eQTL.chr7.55738394.G.T.b38.Adipose.Visceral.Omentum
4DNL:4DNFI522M5AD.chr7.55725000-55750000.chr7.56075000-56100000 CUI	GTEXEQTL:eQTL.chr7.55738394.G.T.b38.Brain.Cortex
4DNL:4DNFI522M5AD.chr7.55725000-55750000.chr7.56075000-56100000 CUI	GTEXEQTL:eQTL.chr7.55738394.G.T.b38.Skin.Not.Sun.Exposed.Suprapubic
4DNL:4DNFI522M5AD.chr7.55725000-55750000.chr7.56075000-56100000 CUI	GTEXEQTL:eQTL.chr7.55738394.G.T.b38.Brain.Caudate.basal.ganglia
4DNL:4DNFI522M5AD.chr7.55725000-55750000.chr7.56075000-56100000 CUI	GTEXEQTL:eQTL.chr7.55738394.G.T.b38.Esophagus.Muscularis
4DNL:4DNFI522M5AD.chr7.55725000-55750000.chr7.56075000-56100000 CUI	GTEXEQTL:eQTL.chr7.55738394.G.T.b38.Artery.Aorta
4DNL:4DNFI522M5AD.chr7.55725000-55750000.chr7.56075000-56100000 CUI	GTEXEQTL:eQTL.chr7.55738394.G.T.b38.Pituitary
4DNL:4DNFI522M5AD.chr7.55725000-55750000.chr7.56075000-56100000 CUI	GTEXEQTL:eQTL.chr7.55738394.G.T.b38.Colon.Transverse
4DNL:4DNFI522M5AD.chr7.55725000-55750000.chr7.56075000-56100000 CUI	GTEXEQTL:eQTL.chr7.55738394.G.T.b38.Vagina
4DNL:4DNFI522M5AD.chr7.55725000-55750000.chr7.56075000-56100000 CUI	GTEXEQTL:eQTL.chr7.55738394.G.T.b38.Esophagus.Gastroesophageal.Junction
4DNL:4DNFI522M5AD.chr7.55725000-55750000.chr7.56075000-56100000 CUI	GTEXEQTL:eQTL.chr7.55738394.G.T.b38.Heart.Left.Ventricle
4DNL:4DNFI522M5AD.chr7.55725000-55750000.chr7.56075000-56100000 CUI	GTEXEQTL:eQTL.chr7.55738394.G.T.b38.Muscle.Skeletal
4DNL:4DNFI522M5AD.chr7.55725000-55750000.chr7.56075000-56100000 CUI	GTEXEQTL:eQTL.chr7.55738394.G.T.b38.Colon.Sigmoid
4DNL:4DNFI522M5AD.chr7.55725000-55750000.chr7.56075000-56100000 CUI	GTEXEQTL:eQTL.chr7.55738394.G.T.b38.Brain.Hypothalamus
4DNL:4DNFI522M5AD.chr7.55725000-55750000.chr7.56075000-56100000 CUI	GTEXEQTL:eQTL.chr7.55738394.G.T.b38.Brain.Cerebellar.Hemisphere
4DNL:4DNFI522M5AD.chr7.55725000-55750000.chr7.56075000-56100000 CUI	GTEXEQTL:eQTL.chr7.55738394.G.T.b38.Spleen
4DNL:4DNFI522M5AD.chr7.55725000-55750000.chr7.56075000-56100000 CUI	GTEXEQTL:eQTL.chr7.55738394.G.T.b38.Brain.Hippocampus
4DNL:4DNFI522M5AD.chr7.55725000-55750000.chr7.56075000-56100000 CUI	GTEXEQTL:eQTL.chr7.55738394.G.T.b38.Whole.Blood
4DNL:4DNFI522M5AD.chr7.55725000-55750000.chr7.56075000-56100000 CUI	GTEXEQTL:eQTL.chr7.55738394.G.T.b38.Cells.EBV-transformed.lymphocytes
4DNL:4DNFI522M5AD.chr7.55725000-55750000.chr7.56075000-56100000 CUI	GTEXEQTL:eQTL.chr7.55738394.G.T.b38.Brain.Frontal.Cortex.BA9
4DNL:4DNFI522M5AD.chr7.55725000-55750000.chr7.56075000-56100000 CUI	GTEXEQTL:eQTL.chr7.55738394.G.T.b38.Artery.Coronary
4DNL:4DNFI522M5AD.chr7.55725000-55750000.chr7.56075000-56100000 CUI	GTEXEQTL:eQTL.chr7.55738394.G.T.b38.Brain.Cerebellum
4DNL:4DNFI522M5AD.chr7.55725000-55750000.chr7.56075000-56100000 CUI	GTEXEQTL:eQTL.chr7.55738394.G.T.b38.Minor.Salivary.Gland
4DNL:4DNFI522M5AD.chr7.55725000-55750000.chr7.56075000-56100000 CUI	GTEXEQTL:eQTL.chr7.55738394.G.T.b38.Brain.Substantia.nigra
4DNL:4DNFI522M5AD.chr7.55725000-55750000.chr7.56075000-56100000 CUI	GTEXEQTL:eQTL.chr7.55738394.G.T.b38.Breast.Mammary.Tissue
4DNL:4DNFI522M5AD.chr7.55725000-55750000.chr7.56075000-56100000 CUI	GTEXEQTL:eQTL.chr7.55738394.G.T.b38.Kidney.Cortex
4DNL:4DNFI522M5AD.chr7.55725000-55750000.chr7.56075000-56100000 CUI	GTEXEQTL:eQTL.chr7.55738394.G.T.b38.Testis
4DNL:4DNFI522M5AD.chr7.55725000-55750000.chr7.56075000-56100000 CUI	GTEXEQTL:eQTL.chr7.55738394.G.T.b38.Adrenal.Gland
4DNL:4DNFI522M5AD.chr7.55725000-55750000.chr7.56075000-56100000 CUI	GTEXEQTL:eQTL.chr7.55738394.G.T.b38.Brain.Putamen.basal.ganglia
4DNL:4DNFI522M5AD.chr7.55725000-55750000.chr7.56075000-56100000 CUI	GTEXEQTL:eQTL.chr7.55738394.G.T.b38.Esophagus.Mucosa
4DNL:4DNFI522M5AD.chr7.55725000-55750000.chr7.56075000-56100000 CUI	GTEXEQTL:eQTL.chr7.55738394.G.T.b38.Thyroid
4DNL:4DNFI522M5AD.chr7.55725000-55750000.chr7.56075000-56100000 CUI	GTEXEQTL:eQTL.chr7.55738394.G.T.b38.Brain.Anterior.cingulate.cortex.BA24
4DNL:4DNFI522M5AD.chr7.55725000-55750000.chr7.56075000-56100000 CUI	GTEXEQTL:eQTL.chr7.55738394.G.T.b38.Pancreas
4DNL:4DNFI522M5AD.chr7.55725000-55750000.chr7.56075000-56100000 CUI	GTEXEQTL:eQTL.chr7.55738394.G.T.b38.Brain.Spinal.cord.cervical.c-1
4DNL:4DNFI522M5AD.chr7.55725000-55750000.chr7.56075000-56100000 CUI	GTEXEQTL:eQTL.chr7.55738394.G.T.b38.Ovary
4DNL:4DNFI522M5AD.chr7.55725000-55750000.chr7.56075000-56100000 CUI	GTEXEQTL:eQTL.chr7.55738394.G.T.b38.Uterus
4DNL:4DNFI522M5AD.chr7.55725000-55750000.chr7.56075000-56100000 CUI	GTEXEQTL:eQTL.chr7.55738394.G.T.b38.Lung
4DNL:4DNFI522M5AD.chr7.55725000-55750000.chr7.56075000-56100000 CUI	GTEXEQTL:eQTL.chr7.55738394.G.T.b38.Cells.Cultured.fibroblasts
4DNL:4DNFI522M5AD.chr7.55725000-55750000.chr7.56075000-56100000 CUI	GTEXEQTL:eQTL.chr7.55740824.T.C.b38.Liver
4DNL:4DNFI522M5AD.chr7.55725000-55750000.chr7.56075000-56100000 CUI	GTEXEQTL:eQTL.chr7.55740824.T.C.b38.Artery.Tibial
4DNL:4DNFI522M5AD.chr7.55725000-55750000.chr7.56075000-56100000 CUI	GTEXEQTL:eQTL.chr7.55740824.T.C.b38.Heart.Atrial.Appendage
4DNL:4DNFI522M5AD.chr7.55725000-55750000.chr7.56075000-56100000 CUI	GTEXEQTL:eQTL.chr7.55740824.T.C.b38.Brain.Amygdala
4DNL:4DNFI522M5AD.chr7.55725000-55750000.chr7.56075000-56100000 CUI	GTEXEQTL:eQTL.chr7.55740824.T.C.b38.Stomach
4DNL:4DNFI522M5AD.chr7.55725000-55750000.chr7.56075000-56100000 CUI	GTEXEQTL:eQTL.chr7.55740824.T.C.b38.Skin.Sun.Exposed.Lower.leg
4DNL:4DNFI522M5AD.chr7.55725000-55750000.chr7.56075000-56100000 CUI	GTEXEQTL:eQTL.chr7.55740824.T.C.b38.Prostate
4DNL:4DNFI522M5AD.chr7.55725000-55750000.chr7.56075000-56100000 CUI	GTEXEQTL:eQTL.chr7.55740824.T.C.b38.Nerve.Tibial
4DNL:4DNFI522M5AD.chr7.55725000-55750000.chr7.56075000-56100000 CUI	GTEXEQTL:eQTL.chr7.55740824.T.C.b38.Small.Intestine.Terminal.Ileum
4DNL:4DNFI522M5AD.chr7.55725000-55750000.chr7.56075000-56100000 CUI	GTEXEQTL:eQTL.chr7.55740824.T.C.b38.Brain.Nucleus.accumbens.basal.ganglia
4DNL:4DNFI522M5AD.chr7.55725000-55750000.chr7.56075000-56100000 CUI	GTEXEQTL:eQTL.chr7.55740824.T.C.b38.Adipose.Subcutaneous
4DNL:4DNFI522M5AD.chr7.55725000-55750000.chr7.56075000-56100000 CUI	GTEXEQTL:eQTL.chr7.55740824.T.C.b38.Adipose.Visceral.Omentum
4DNL:4DNFI522M5AD.chr7.55725000-55750000.chr7.56075000-56100000 CUI	GTEXEQTL:eQTL.chr7.55740824.T.C.b38.Brain.Cortex
4DNL:4DNFI522M5AD.chr7.55725000-55750000.chr7.56075000-56100000 CUI	GTEXEQTL:eQTL.chr7.55740824.T.C.b38.Skin.Not.Sun.Exposed.Suprapubic
4DNL:4DNFI522M5AD.chr7.55725000-55750000.chr7.56075000-56100000 CUI	GTEXEQTL:eQTL.chr7.55740824.T.C.b38.Brain.Caudate.basal.ganglia
4DNL:4DNFI522M5AD.chr7.55725000-55750000.chr7.56075000-56100000 CUI	GTEXEQTL:eQTL.chr7.55740824.T.C.b38.Esophagus.Muscularis
4DNL:4DNFI522M5AD.chr7.55725000-55750000.chr7.56075000-56100000 CUI	GTEXEQTL:eQTL.chr7.55740824.T.C.b38.Artery.Aorta
4DNL:4DNFI522M5AD.chr7.55725000-55750000.chr7.56075000-56100000 CUI	GTEXEQTL:eQTL.chr7.55740824.T.C.b38.Pituitary
4DNL:4DNFI522M5AD.chr7.55725000-55750000.chr7.56075000-56100000 CUI	GTEXEQTL:eQTL.chr7.55740824.T.C.b38.Colon.Transverse
4DNL:4DNFI522M5AD.chr7.55725000-55750000.chr7.56075000-56100000 CUI	GTEXEQTL:eQTL.chr7.55740824.T.C.b38.Vagina
4DNL:4DNFI522M5AD.chr7.55725000-55750000.chr7.56075000-56100000 CUI	GTEXEQTL:eQTL.chr7.55740824.T.C.b38.Esophagus.Gastroesophageal.Junction
4DNL:4DNFI522M5AD.chr7.55725000-55750000.chr7.56075000-56100000 CUI	GTEXEQTL:eQTL.chr7.55740824.T.C.b38.Heart.Left.Ventricle
4DNL:4DNFI522M5AD.chr7.55725000-55750000.chr7.56075000-56100000 CUI	GTEXEQTL:eQTL.chr7.55740824.T.C.b38.Muscle.Skeletal
4DNL:4DNFI522M5AD.chr7.55725000-55750000.chr7.56075000-56100000 CUI	GTEXEQTL:eQTL.chr7.55740824.T.C.b38.Colon.Sigmoid
4DNL:4DNFI522M5AD.chr7.55725000-55750000.chr7.56075000-56100000 CUI	GTEXEQTL:eQTL.chr7.55740824.T.C.b38.Brain.Hypothalamus
4DNL:4DNFI522M5AD.chr7.55725000-55750000.chr7.56075000-56100000 CUI	GTEXEQTL:eQTL.chr7.55740824.T.C.b38.Brain.Cerebellar.Hemisphere
4DNL:4DNFI522M5AD.chr7.55725000-55750000.chr7.56075000-56100000 CUI	GTEXEQTL:eQTL.chr7.55740824.T.C.b38.Spleen
4DNL:4DNFI522M5AD.chr7.55725000-55750000.chr7.56075000-56100000 CUI	GTEXEQTL:eQTL.chr7.55740824.T.C.b38.Brain.Hippocampus
4DNL:4DNFI522M5AD.chr7.55725000-55750000.chr7.56075000-56100000 CUI	GTEXEQTL:eQTL.chr7.55740824.T.C.b38.Whole.Blood
4DNL:4DNFI522M5AD.chr7.55725000-55750000.chr7.56075000-56100000 CUI	GTEXEQTL:eQTL.chr7.55740824.T.C.b38.Cells.EBV-transformed.lymphocytes
4DNL:4DNFI522M5AD.chr7.55725000-55750000.chr7.56075000-56100000 CUI	GTEXEQTL:eQTL.chr7.55740824.T.C.b38.Brain.Frontal.Cortex.BA9
4DNL:4DNFI522M5AD.chr7.55725000-55750000.chr7.56075000-56100000 CUI	GTEXEQTL:eQTL.chr7.55740824.T.C.b38.Artery.Coronary
4DNL:4DNFI522M5AD.chr7.55725000-55750000.chr7.56075000-56100000 CUI	GTEXEQTL:eQTL.chr7.55740824.T.C.b38.Brain.Cerebellum
4DNL:4DNFI522M5AD.chr7.55725000-55750000.chr7.56075000-56100000 CUI	GTEXEQTL:eQTL.chr7.55740824.T.C.b38.Minor.Salivary.Gland
4DNL:4DNFI522M5AD.chr7.55725000-55750000.chr7.56075000-56100000 CUI	GTEXEQTL:eQTL.chr7.55740824.T.C.b38.Brain.Substantia.nigra
4DNL:4DNFI522M5AD.chr7.55725000-55750000.chr7.56075000-56100000 CUI	GTEXEQTL:eQTL.chr7.55740824.T.C.b38.Breast.Mammary.Tissue
4DNL:4DNFI522M5AD.chr7.55725000-55750000.chr7.56075000-56100000 CUI	GTEXEQTL:eQTL.chr7.55740824.T.C.b38.Kidney.Cortex
4DNL:4DNFI522M5AD.chr7.55725000-55750000.chr7.56075000-56100000 CUI	GTEXEQTL:eQTL.chr7.55740824.T.C.b38.Testis
4DNL:4DNFI522M5AD.chr7.55725000-55750000.chr7.56075000-56100000 CUI	GTEXEQTL:eQTL.chr7.55740824.T.C.b38.Adrenal.Gland
4DNL:4DNFI522M5AD.chr7.55725000-55750000.chr7.56075000-56100000 CUI	GTEXEQTL:eQTL.chr7.55740824.T.C.b38.Brain.Putamen.basal.ganglia
4DNL:4DNFI522M5AD.chr7.55725000-55750000.chr7.56075000-56100000 CUI	GTEXEQTL:eQTL.chr7.55740824.T.C.b38.Esophagus.Mucosa
4DNL:4DNFI522M5AD.chr7.55725000-55750000.chr7.56075000-56100000 CUI	GTEXEQTL:eQTL.chr7.55740824.T.C.b38.Thyroid
4DNL:4DNFI522M5AD.chr7.55725000-55750000.chr7.56075000-56100000 CUI	GTEXEQTL:eQTL.chr7.55740824.T.C.b38.Brain.Anterior.cingulate.cortex.BA24
4DNL:4DNFI522M5AD.chr7.55725000-55750000.chr7.56075000-56100000 CUI	GTEXEQTL:eQTL.chr7.55740824.T.C.b38.Pancreas
4DNL:4DNFI522M5AD.chr7.55725000-55750000.chr7.56075000-56100000 CUI	GTEXEQTL:eQTL.chr7.55740824.T.C.b38.Brain.Spinal.cord.cervical.c-1
4DNL:4DNFI522M5AD.chr7.55725000-55750000.chr7.56075000-56100000 CUI	GTEXEQTL:eQTL.chr7.55740824.T.C.b38.Ovary
4DNL:4DNFI522M5AD.chr7.55725000-55750000.chr7.56075000-56100000 CUI	GTEXEQTL:eQTL.chr7.55740824.T.C.b38.Uterus
4DNL:4DNFI522M5AD.chr7.55725000-55750000.chr7.56075000-56100000 CUI	GTEXEQTL:eQTL.chr7.55740824.T.C.b38.Lung
4DNL:4DNFI522M5AD.chr7.55725000-55750000.chr7.56075000-56100000 CUI	GTEXEQTL:eQTL.chr7.55740824.T.C.b38.Cells.Cultured.fibroblasts
4DNL:4DNFI522M5AD.chr7.55725000-55750000.chr7.56075000-56100000 CUI	GTEXEQTL:eQTL.chr7.55741432.T.C.b38.Liver
4DNL:4DNFI522M5AD.chr7.55725000-55750000.chr7.56075000-56100000 CUI	GTEXEQTL:eQTL.chr7.55741112.A.G.b38.Liver
4DNL:4DNFI522M5AD.chr7.55725000-55750000.chr7.56075000-56100000 CUI	GTEXEQTL:eQTL.chr7.55741432.T.C.b38.Artery.Tibial
4DNL:4DNFI522M5AD.chr7.55725000-55750000.chr7.56075000-56100000 CUI	GTEXEQTL:eQTL.chr7.55741112.A.G.b38.Artery.Tibial
4DNL:4DNFI522M5AD.chr7.55725000-55750000.chr7.56075000-56100000 CUI	GTEXEQTL:eQTL.chr7.55741432.T.C.b38.Heart.Atrial.Appendage
4DNL:4DNFI522M5AD.chr7.55725000-55750000.chr7.56075000-56100000 CUI	GTEXEQTL:eQTL.chr7.55741112.A.G.b38.Heart.Atrial.Appendage
4DNL:4DNFI522M5AD.chr7.55725000-55750000.chr7.56075000-56100000 CUI	GTEXEQTL:eQTL.chr7.55741432.T.C.b38.Brain.Amygdala
4DNL:4DNFI522M5AD.chr7.55725000-55750000.chr7.56075000-56100000 CUI	GTEXEQTL:eQTL.chr7.55741112.A.G.b38.Brain.Amygdala
4DNL:4DNFI522M5AD.chr7.55725000-55750000.chr7.56075000-56100000 CUI	GTEXEQTL:eQTL.chr7.55741432.T.C.b38.Stomach
4DNL:4DNFI522M5AD.chr7.55725000-55750000.chr7.56075000-56100000 CUI	GTEXEQTL:eQTL.chr7.55741112.A.G.b38.Stomach
4DNL:4DNFI522M5AD.chr7.55725000-55750000.chr7.56075000-56100000 CUI	GTEXEQTL:eQTL.chr7.55741432.T.C.b38.Skin.Sun.Exposed.Lower.leg
4DNL:4DNFI522M5AD.chr7.55725000-55750000.chr7.56075000-56100000 CUI	GTEXEQTL:eQTL.chr7.55741112.A.G.b38.Skin.Sun.Exposed.Lower.leg
4DNL:4DNFI522M5AD.chr7.55725000-55750000.chr7.56075000-56100000 CUI	GTEXEQTL:eQTL.chr7.55741432.T.C.b38.Prostate
4DNL:4DNFI522M5AD.chr7.55725000-55750000.chr7.56075000-56100000 CUI	GTEXEQTL:eQTL.chr7.55741112.A.G.b38.Prostate
4DNL:4DNFI522M5AD.chr7.55725000-55750000.chr7.56075000-56100000 CUI	GTEXEQTL:eQTL.chr7.55741432.T.C.b38.Nerve.Tibial
4DNL:4DNFI522M5AD.chr7.55725000-55750000.chr7.56075000-56100000 CUI	GTEXEQTL:eQTL.chr7.55741112.A.G.b38.Nerve.Tibial
4DNL:4DNFI522M5AD.chr7.55725000-55750000.chr7.56075000-56100000 CUI	GTEXEQTL:eQTL.chr7.55741432.T.C.b38.Small.Intestine.Terminal.Ileum
4DNL:4DNFI522M5AD.chr7.55725000-55750000.chr7.56075000-56100000 CUI	GTEXEQTL:eQTL.chr7.55741112.A.G.b38.Small.Intestine.Terminal.Ileum
4DNL:4DNFI522M5AD.chr7.55725000-55750000.chr7.56075000-56100000 CUI	GTEXEQTL:eQTL.chr7.55741432.T.C.b38.Brain.Nucleus.accumbens.basal.ganglia
4DNL:4DNFI522M5AD.chr7.55725000-55750000.chr7.56075000-56100000 CUI	GTEXEQTL:eQTL.chr7.55741112.A.G.b38.Brain.Nucleus.accumbens.basal.ganglia
4DNL:4DNFI522M5AD.chr7.55725000-55750000.chr7.56075000-56100000 CUI	GTEXEQTL:eQTL.chr7.55741432.T.C.b38.Adipose.Subcutaneous
4DNL:4DNFI522M5AD.chr7.55725000-55750000.chr7.56075000-56100000 CUI	GTEXEQTL:eQTL.chr7.55741112.A.G.b38.Adipose.Subcutaneous
4DNL:4DNFI522M5AD.chr7.55725000-55750000.chr7.56075000-56100000 CUI	GTEXEQTL:eQTL.chr7.55741432.T.C.b38.Adipose.Visceral.Omentum
4DNL:4DNFI522M5AD.chr7.55725000-55750000.chr7.56075000-56100000 CUI	GTEXEQTL:eQTL.chr7.55741112.A.G.b38.Adipose.Visceral.Omentum
4DNL:4DNFI522M5AD.chr7.55725000-55750000.chr7.56075000-56100000 CUI	GTEXEQTL:eQTL.chr7.55741432.T.C.b38.Brain.Cortex
4DNL:4DNFI522M5AD.chr7.55725000-55750000.chr7.56075000-56100000 CUI	GTEXEQTL:eQTL.chr7.55741112.A.G.b38.Brain.Cortex
4DNL:4DNFI522M5AD.chr7.55725000-55750000.chr7.56075000-56100000 CUI	GTEXEQTL:eQTL.chr7.55741432.T.C.b38.Skin.Not.Sun.Exposed.Suprapubic
4DNL:4DNFI522M5AD.chr7.55725000-55750000.chr7.56075000-56100000 CUI	GTEXEQTL:eQTL.chr7.55741112.A.G.b38.Skin.Not.Sun.Exposed.Suprapubic
4DNL:4DNFI522M5AD.chr7.55725000-55750000.chr7.56075000-56100000 CUI	GTEXEQTL:eQTL.chr7.55741432.T.C.b38.Brain.Caudate.basal.ganglia
4DNL:4DNFI522M5AD.chr7.55725000-55750000.chr7.56075000-56100000 CUI	GTEXEQTL:eQTL.chr7.55741112.A.G.b38.Brain.Caudate.basal.ganglia
4DNL:4DNFI522M5AD.chr7.55725000-55750000.chr7.56075000-56100000 CUI	GTEXEQTL:eQTL.chr7.55741432.T.C.b38.Esophagus.Muscularis
4DNL:4DNFI522M5AD.chr7.55725000-55750000.chr7.56075000-56100000 CUI	GTEXEQTL:eQTL.chr7.55741112.A.G.b38.Esophagus.Muscularis
4DNL:4DNFI522M5AD.chr7.55725000-55750000.chr7.56075000-56100000 CUI	GTEXEQTL:eQTL.chr7.55741432.T.C.b38.Artery.Aorta
4DNL:4DNFI522M5AD.chr7.55725000-55750000.chr7.56075000-56100000 CUI	GTEXEQTL:eQTL.chr7.55741112.A.G.b38.Artery.Aorta
4DNL:4DNFI522M5AD.chr7.55725000-55750000.chr7.56075000-56100000 CUI	GTEXEQTL:eQTL.chr7.55741432.T.C.b38.Pituitary
4DNL:4DNFI522M5AD.chr7.55725000-55750000.chr7.56075000-56100000 CUI	GTEXEQTL:eQTL.chr7.55741112.A.G.b38.Pituitary
4DNL:4DNFI522M5AD.chr7.55725000-55750000.chr7.56075000-56100000 CUI	GTEXEQTL:eQTL.chr7.55741432.T.C.b38.Colon.Transverse
4DNL:4DNFI522M5AD.chr7.55725000-55750000.chr7.56075000-56100000 CUI	GTEXEQTL:eQTL.chr7.55741112.A.G.b38.Colon.Transverse
4DNL:4DNFI522M5AD.chr7.55725000-55750000.chr7.56075000-56100000 CUI	GTEXEQTL:eQTL.chr7.55741432.T.C.b38.Vagina
4DNL:4DNFI522M5AD.chr7.55725000-55750000.chr7.56075000-56100000 CUI	GTEXEQTL:eQTL.chr7.55741112.A.G.b38.Vagina
4DNL:4DNFI522M5AD.chr7.55725000-55750000.chr7.56075000-56100000 CUI	GTEXEQTL:eQTL.chr7.55741432.T.C.b38.Esophagus.Gastroesophageal.Junction
4DNL:4DNFI522M5AD.chr7.55725000-55750000.chr7.56075000-56100000 CUI	GTEXEQTL:eQTL.chr7.55741112.A.G.b38.Esophagus.Gastroesophageal.Junction
4DNL:4DNFI522M5AD.chr7.55725000-55750000.chr7.56075000-56100000 CUI	GTEXEQTL:eQTL.chr7.55741432.T.C.b38.Heart.Left.Ventricle
4DNL:4DNFI522M5AD.chr7.55725000-55750000.chr7.56075000-56100000 CUI	GTEXEQTL:eQTL.chr7.55741112.A.G.b38.Heart.Left.Ventricle
4DNL:4DNFI522M5AD.chr7.55725000-55750000.chr7.56075000-56100000 CUI	GTEXEQTL:eQTL.chr7.55741432.T.C.b38.Muscle.Skeletal
4DNL:4DNFI522M5AD.chr7.55725000-55750000.chr7.56075000-56100000 CUI	GTEXEQTL:eQTL.chr7.55741112.A.G.b38.Muscle.Skeletal
4DNL:4DNFI522M5AD.chr7.55725000-55750000.chr7.56075000-56100000 CUI	GTEXEQTL:eQTL.chr7.55741432.T.C.b38.Colon.Sigmoid
4DNL:4DNFI522M5AD.chr7.55725000-55750000.chr7.56075000-56100000 CUI	GTEXEQTL:eQTL.chr7.55741112.A.G.b38.Colon.Sigmoid
4DNL:4DNFI522M5AD.chr7.55725000-55750000.chr7.56075000-56100000 CUI	GTEXEQTL:eQTL.chr7.55741432.T.C.b38.Brain.Hypothalamus
4DNL:4DNFI522M5AD.chr7.55725000-55750000.chr7.56075000-56100000 CUI	GTEXEQTL:eQTL.chr7.55741112.A.G.b38.Brain.Hypothalamus
4DNL:4DNFI522M5AD.chr7.55725000-55750000.chr7.56075000-56100000 CUI	GTEXEQTL:eQTL.chr7.55741432.T.C.b38.Brain.Cerebellar.Hemisphere
4DNL:4DNFI522M5AD.chr7.55725000-55750000.chr7.56075000-56100000 CUI	GTEXEQTL:eQTL.chr7.55741112.A.G.b38.Brain.Cerebellar.Hemisphere
4DNL:4DNFI522M5AD.chr7.55725000-55750000.chr7.56075000-56100000 CUI	GTEXEQTL:eQTL.chr7.55741432.T.C.b38.Spleen
4DNL:4DNFI522M5AD.chr7.55725000-55750000.chr7.56075000-56100000 CUI	GTEXEQTL:eQTL.chr7.55741112.A.G.b38.Spleen
4DNL:4DNFI522M5AD.chr7.55725000-55750000.chr7.56075000-56100000 CUI	GTEXEQTL:eQTL.chr7.55741432.T.C.b38.Brain.Hippocampus
4DNL:4DNFI522M5AD.chr7.55725000-55750000.chr7.56075000-56100000 CUI	GTEXEQTL:eQTL.chr7.55741112.A.G.b38.Brain.Hippocampus
4DNL:4DNFI522M5AD.chr7.55725000-55750000.chr7.56075000-56100000 CUI	GTEXEQTL:eQTL.chr7.55741432.T.C.b38.Whole.Blood
4DNL:4DNFI522M5AD.chr7.55725000-55750000.chr7.56075000-56100000 CUI	GTEXEQTL:eQTL.chr7.55741112.A.G.b38.Whole.Blood
4DNL:4DNFI522M5AD.chr7.55725000-55750000.chr7.56075000-56100000 CUI	GTEXEQTL:eQTL.chr7.55741432.T.C.b38.Cells.EBV-transformed.lymphocytes
4DNL:4DNFI522M5AD.chr7.55725000-55750000.chr7.56075000-56100000 CUI	GTEXEQTL:eQTL.chr7.55741112.A.G.b38.Cells.EBV-transformed.lymphocytes
4DNL:4DNFI522M5AD.chr7.55725000-55750000.chr7.56075000-56100000 CUI	GTEXEQTL:eQTL.chr7.55741432.T.C.b38.Brain.Frontal.Cortex.BA9
4DNL:4DNFI522M5AD.chr7.55725000-55750000.chr7.56075000-56100000 CUI	GTEXEQTL:eQTL.chr7.55741112.A.G.b38.Brain.Frontal.Cortex.BA9
4DNL:4DNFI522M5AD.chr7.55725000-55750000.chr7.56075000-56100000 CUI	GTEXEQTL:eQTL.chr7.55741432.T.C.b38.Artery.Coronary
4DNL:4DNFI522M5AD.chr7.55725000-55750000.chr7.56075000-56100000 CUI	GTEXEQTL:eQTL.chr7.55741112.A.G.b38.Artery.Coronary
4DNL:4DNFI522M5AD.chr7.55725000-55750000.chr7.56075000-56100000 CUI	GTEXEQTL:eQTL.chr7.55741432.T.C.b38.Brain.Cerebellum
4DNL:4DNFI522M5AD.chr7.55725000-55750000.chr7.56075000-56100000 CUI	GTEXEQTL:eQTL.chr7.55741112.A.G.b38.Brain.Cerebellum
4DNL:4DNFI522M5AD.chr7.55725000-55750000.chr7.56075000-56100000 CUI	GTEXEQTL:eQTL.chr7.55741432.T.C.b38.Minor.Salivary.Gland
4DNL:4DNFI522M5AD.chr7.55725000-55750000.chr7.56075000-56100000 CUI	GTEXEQTL:eQTL.chr7.55741112.A.G.b38.Minor.Salivary.Gland
4DNL:4DNFI522M5AD.chr7.55725000-55750000.chr7.56075000-56100000 CUI	GTEXEQTL:eQTL.chr7.55741432.T.C.b38.Brain.Substantia.nigra
4DNL:4DNFI522M5AD.chr7.55725000-55750000.chr7.56075000-56100000 CUI	GTEXEQTL:eQTL.chr7.55741112.A.G.b38.Brain.Substantia.nigra
4DNL:4DNFI522M5AD.chr7.55725000-55750000.chr7.56075000-56100000 CUI	GTEXEQTL:eQTL.chr7.55741432.T.C.b38.Breast.Mammary.Tissue
4DNL:4DNFI522M5AD.chr7.55725000-55750000.chr7.56075000-56100000 CUI	GTEXEQTL:eQTL.chr7.55741112.A.G.b38.Breast.Mammary.Tissue
4DNL:4DNFI522M5AD.chr7.55725000-55750000.chr7.56075000-56100000 CUI	GTEXEQTL:eQTL.chr7.55741432.T.C.b38.Kidney.Cortex
4DNL:4DNFI522M5AD.chr7.55725000-55750000.chr7.56075000-56100000 CUI	GTEXEQTL:eQTL.chr7.55741112.A.G.b38.Kidney.Cortex
4DNL:4DNFI522M5AD.chr7.55725000-55750000.chr7.56075000-56100000 CUI	GTEXEQTL:eQTL.chr7.55741432.T.C.b38.Testis
4DNL:4DNFI522M5AD.chr7.55725000-55750000.chr7.56075000-56100000 CUI	GTEXEQTL:eQTL.chr7.55741112.A.G.b38.Testis
4DNL:4DNFI522M5AD.chr7.55725000-55750000.chr7.56075000-56100000 CUI	GTEXEQTL:eQTL.chr7.55741432.T.C.b38.Adrenal.Gland
4DNL:4DNFI522M5AD.chr7.55725000-55750000.chr7.56075000-56100000 CUI	GTEXEQTL:eQTL.chr7.55741112.A.G.b38.Adrenal.Gland
4DNL:4DNFI522M5AD.chr7.55725000-55750000.chr7.56075000-56100000 CUI	GTEXEQTL:eQTL.chr7.55741432.T.C.b38.Brain.Putamen.basal.ganglia
4DNL:4DNFI522M5AD.chr7.55725000-55750000.chr7.56075000-56100000 CUI	GTEXEQTL:eQTL.chr7.55741112.A.G.b38.Brain.Putamen.basal.ganglia
4DNL:4DNFI522M5AD.chr7.55725000-55750000.chr7.56075000-56100000 CUI	GTEXEQTL:eQTL.chr7.55741432.T.C.b38.Esophagus.Mucosa
4DNL:4DNFI522M5AD.chr7.55725000-55750000.chr7.56075000-56100000 CUI	GTEXEQTL:eQTL.chr7.55741112.A.G.b38.Esophagus.Mucosa
4DNL:4DNFI522M5AD.chr7.55725000-55750000.chr7.56075000-56100000 CUI	GTEXEQTL:eQTL.chr7.55741432.T.C.b38.Thyroid
4DNL:4DNFI522M5AD.chr7.55725000-55750000.chr7.56075000-56100000 CUI	GTEXEQTL:eQTL.chr7.55741112.A.G.b38.Thyroid
4DNL:4DNFI522M5AD.chr7.55725000-55750000.chr7.56075000-56100000 CUI	GTEXEQTL:eQTL.chr7.55741432.T.C.b38.Brain.Anterior.cingulate.cortex.BA24
4DNL:4DNFI522M5AD.chr7.55725000-55750000.chr7.56075000-56100000 CUI	GTEXEQTL:eQTL.chr7.55741112.A.G.b38.Brain.Anterior.cingulate.cortex.BA24
4DNL:4DNFI522M5AD.chr7.55725000-55750000.chr7.56075000-56100000 CUI	GTEXEQTL:eQTL.chr7.55741432.T.C.b38.Pancreas
4DNL:4DNFI522M5AD.chr7.55725000-55750000.chr7.56075000-56100000 CUI	GTEXEQTL:eQTL.chr7.55741112.A.G.b38.Pancreas
4DNL:4DNFI522M5AD.chr7.55725000-55750000.chr7.56075000-56100000 CUI	GTEXEQTL:eQTL.chr7.55741432.T.C.b38.Brain.Spinal.cord.cervical.c-1
4DNL:4DNFI522M5AD.chr7.55725000-55750000.chr7.56075000-56100000 CUI	GTEXEQTL:eQTL.chr7.55741112.A.G.b38.Brain.Spinal.cord.cervical.c-1
4DNL:4DNFI522M5AD.chr7.55725000-55750000.chr7.56075000-56100000 CUI	GTEXEQTL:eQTL.chr7.55741432.T.C.b38.Ovary
4DNL:4DNFI522M5AD.chr7.55725000-55750000.chr7.56075000-56100000 CUI	GTEXEQTL:eQTL.chr7.55741112.A.G.b38.Ovary
4DNL:4DNFI522M5AD.chr7.55725000-55750000.chr7.56075000-56100000 CUI	GTEXEQTL:eQTL.chr7.55741432.T.C.b38.Uterus
4DNL:4DNFI522M5AD.chr7.55725000-55750000.chr7.56075000-56100000 CUI	GTEXEQTL:eQTL.chr7.55741112.A.G.b38.Uterus
4DNL:4DNFI522M5AD.chr7.55725000-55750000.chr7.56075000-56100000 CUI	GTEXEQTL:eQTL.chr7.55741432.T.C.b38.Lung
4DNL:4DNFI522M5AD.chr7.55725000-55750000.chr7.56075000-56100000 CUI	GTEXEQTL:eQTL.chr7.55741112.A.G.b38.Lung
4DNL:4DNFI522M5AD.chr7.55725000-55750000.chr7.56075000-56100000 CUI	GTEXEQTL:eQTL.chr7.55741432.T.C.b38.Cells.Cultured.fibroblasts
4DNL:4DNFI522M5AD.chr7.55725000-55750000.chr7.56075000-56100000 CUI	GTEXEQTL:eQTL.chr7.55741112.A.G.b38.Cells.Cultured.fibroblasts
4DNL:4DNFI522M5AD.chr7.55725000-55750000.chr7.56075000-56100000 CUI	GTEXEQTL:eQTL.chr7.55743937.T.G.b38.Liver
4DNL:4DNFI522M5AD.chr7.55725000-55750000.chr7.56075000-56100000 CUI	GTEXEQTL:eQTL.chr7.55743937.T.G.b38.Artery.Tibial
4DNL:4DNFI522M5AD.chr7.55725000-55750000.chr7.56075000-56100000 CUI	GTEXEQTL:eQTL.chr7.55743937.T.G.b38.Heart.Atrial.Appendage
4DNL:4DNFI522M5AD.chr7.55725000-55750000.chr7.56075000-56100000 CUI	GTEXEQTL:eQTL.chr7.55743937.T.G.b38.Brain.Amygdala
4DNL:4DNFI522M5AD.chr7.55725000-55750000.chr7.56075000-56100000 CUI	GTEXEQTL:eQTL.chr7.55743937.T.G.b38.Stomach
4DNL:4DNFI522M5AD.chr7.55725000-55750000.chr7.56075000-56100000 CUI	GTEXEQTL:eQTL.chr7.55743937.T.G.b38.Skin.Sun.Exposed.Lower.leg
4DNL:4DNFI522M5AD.chr7.55725000-55750000.chr7.56075000-56100000 CUI	GTEXEQTL:eQTL.chr7.55743937.T.G.b38.Prostate
4DNL:4DNFI522M5AD.chr7.55725000-55750000.chr7.56075000-56100000 CUI	GTEXEQTL:eQTL.chr7.55743937.T.G.b38.Nerve.Tibial
4DNL:4DNFI522M5AD.chr7.55725000-55750000.chr7.56075000-56100000 CUI	GTEXEQTL:eQTL.chr7.55743937.T.G.b38.Small.Intestine.Terminal.Ileum
4DNL:4DNFI522M5AD.chr7.55725000-55750000.chr7.56075000-56100000 CUI	GTEXEQTL:eQTL.chr7.55743937.T.G.b38.Brain.Nucleus.accumbens.basal.ganglia
4DNL:4DNFI522M5AD.chr7.55725000-55750000.chr7.56075000-56100000 CUI	GTEXEQTL:eQTL.chr7.55743937.T.G.b38.Adipose.Subcutaneous
4DNL:4DNFI522M5AD.chr7.55725000-55750000.chr7.56075000-56100000 CUI	GTEXEQTL:eQTL.chr7.55743937.T.G.b38.Adipose.Visceral.Omentum
4DNL:4DNFI522M5AD.chr7.55725000-55750000.chr7.56075000-56100000 CUI	GTEXEQTL:eQTL.chr7.55743937.T.G.b38.Brain.Cortex
4DNL:4DNFI522M5AD.chr7.55725000-55750000.chr7.56075000-56100000 CUI	GTEXEQTL:eQTL.chr7.55743937.T.G.b38.Skin.Not.Sun.Exposed.Suprapubic
4DNL:4DNFI522M5AD.chr7.55725000-55750000.chr7.56075000-56100000 CUI	GTEXEQTL:eQTL.chr7.55743937.T.G.b38.Brain.Caudate.basal.ganglia
4DNL:4DNFI522M5AD.chr7.55725000-55750000.chr7.56075000-56100000 CUI	GTEXEQTL:eQTL.chr7.55743937.T.G.b38.Esophagus.Muscularis
4DNL:4DNFI522M5AD.chr7.55725000-55750000.chr7.56075000-56100000 CUI	GTEXEQTL:eQTL.chr7.55743937.T.G.b38.Artery.Aorta
4DNL:4DNFI522M5AD.chr7.55725000-55750000.chr7.56075000-56100000 CUI	GTEXEQTL:eQTL.chr7.55743937.T.G.b38.Pituitary
4DNL:4DNFI522M5AD.chr7.55725000-55750000.chr7.56075000-56100000 CUI	GTEXEQTL:eQTL.chr7.55743937.T.G.b38.Colon.Transverse
4DNL:4DNFI522M5AD.chr7.55725000-55750000.chr7.56075000-56100000 CUI	GTEXEQTL:eQTL.chr7.55743937.T.G.b38.Vagina
4DNL:4DNFI522M5AD.chr7.55725000-55750000.chr7.56075000-56100000 CUI	GTEXEQTL:eQTL.chr7.55743937.T.G.b38.Esophagus.Gastroesophageal.Junction
4DNL:4DNFI522M5AD.chr7.55725000-55750000.chr7.56075000-56100000 CUI	GTEXEQTL:eQTL.chr7.55743937.T.G.b38.Heart.Left.Ventricle
4DNL:4DNFI522M5AD.chr7.55725000-55750000.chr7.56075000-56100000 CUI	GTEXEQTL:eQTL.chr7.55743937.T.G.b38.Muscle.Skeletal
4DNL:4DNFI522M5AD.chr7.55725000-55750000.chr7.56075000-56100000 CUI	GTEXEQTL:eQTL.chr7.55743937.T.G.b38.Colon.Sigmoid
4DNL:4DNFI522M5AD.chr7.55725000-55750000.chr7.56075000-56100000 CUI	GTEXEQTL:eQTL.chr7.55743937.T.G.b38.Brain.Hypothalamus
4DNL:4DNFI522M5AD.chr7.55725000-55750000.chr7.56075000-56100000 CUI	GTEXEQTL:eQTL.chr7.55743937.T.G.b38.Brain.Cerebellar.Hemisphere
4DNL:4DNFI522M5AD.chr7.55725000-55750000.chr7.56075000-56100000 CUI	GTEXEQTL:eQTL.chr7.55743937.T.G.b38.Spleen
4DNL:4DNFI522M5AD.chr7.55725000-55750000.chr7.56075000-56100000 CUI	GTEXEQTL:eQTL.chr7.55743937.T.G.b38.Brain.Hippocampus
4DNL:4DNFI522M5AD.chr7.55725000-55750000.chr7.56075000-56100000 CUI	GTEXEQTL:eQTL.chr7.55743937.T.G.b38.Whole.Blood
4DNL:4DNFI522M5AD.chr7.55725000-55750000.chr7.56075000-56100000 CUI	GTEXEQTL:eQTL.chr7.55743937.T.G.b38.Cells.EBV-transformed.lymphocytes
4DNL:4DNFI522M5AD.chr7.55725000-55750000.chr7.56075000-56100000 CUI	GTEXEQTL:eQTL.chr7.55743937.T.G.b38.Brain.Frontal.Cortex.BA9
4DNL:4DNFI522M5AD.chr7.55725000-55750000.chr7.56075000-56100000 CUI	GTEXEQTL:eQTL.chr7.55743937.T.G.b38.Artery.Coronary
4DNL:4DNFI522M5AD.chr7.55725000-55750000.chr7.56075000-56100000 CUI	GTEXEQTL:eQTL.chr7.55743937.T.G.b38.Brain.Cerebellum
4DNL:4DNFI522M5AD.chr7.55725000-55750000.chr7.56075000-56100000 CUI	GTEXEQTL:eQTL.chr7.55743937.T.G.b38.Minor.Salivary.Gland
4DNL:4DNFI522M5AD.chr7.55725000-55750000.chr7.56075000-56100000 CUI	GTEXEQTL:eQTL.chr7.55743937.T.G.b38.Brain.Substantia.nigra
4DNL:4DNFI522M5AD.chr7.55725000-55750000.chr7.56075000-56100000 CUI	GTEXEQTL:eQTL.chr7.55743937.T.G.b38.Breast.Mammary.Tissue
4DNL:4DNFI522M5AD.chr7.55725000-55750000.chr7.56075000-56100000 CUI	GTEXEQTL:eQTL.chr7.55743937.T.G.b38.Kidney.Cortex
4DNL:4DNFI522M5AD.chr7.55725000-55750000.chr7.56075000-56100000 CUI	GTEXEQTL:eQTL.chr7.55743937.T.G.b38.Testis
4DNL:4DNFI522M5AD.chr7.55725000-55750000.chr7.56075000-56100000 CUI	GTEXEQTL:eQTL.chr7.55743937.T.G.b38.Adrenal.Gland
4DNL:4DNFI522M5AD.chr7.55725000-55750000.chr7.56075000-56100000 CUI	GTEXEQTL:eQTL.chr7.55743937.T.G.b38.Brain.Putamen.basal.ganglia
4DNL:4DNFI522M5AD.chr7.55725000-55750000.chr7.56075000-56100000 CUI	GTEXEQTL:eQTL.chr7.55743937.T.G.b38.Esophagus.Mucosa
4DNL:4DNFI522M5AD.chr7.55725000-55750000.chr7.56075000-56100000 CUI	GTEXEQTL:eQTL.chr7.55743937.T.G.b38.Thyroid
4DNL:4DNFI522M5AD.chr7.55725000-55750000.chr7.56075000-56100000 CUI	GTEXEQTL:eQTL.chr7.55743937.T.G.b38.Brain.Anterior.cingulate.cortex.BA24
4DNL:4DNFI522M5AD.chr7.55725000-55750000.chr7.56075000-56100000 CUI	GTEXEQTL:eQTL.chr7.55743937.T.G.b38.Pancreas
4DNL:4DNFI522M5AD.chr7.55725000-55750000.chr7.56075000-56100000 CUI	GTEXEQTL:eQTL.chr7.55743937.T.G.b38.Brain.Spinal.cord.cervical.c-1
4DNL:4DNFI522M5AD.chr7.55725000-55750000.chr7.56075000-56100000 CUI	GTEXEQTL:eQTL.chr7.55743937.T.G.b38.Ovary
4DNL:4DNFI522M5AD.chr7.55725000-55750000.chr7.56075000-56100000 CUI	GTEXEQTL:eQTL.chr7.55743937.T.G.b38.Uterus
4DNL:4DNFI522M5AD.chr7.55725000-55750000.chr7.56075000-56100000 CUI	GTEXEQTL:eQTL.chr7.55743937.T.G.b38.Lung
4DNL:4DNFI522M5AD.chr7.55725000-55750000.chr7.56075000-56100000 CUI	GTEXEQTL:eQTL.chr7.55743937.T.G.b38.Cells.Cultured.fibroblasts
4DNL:4DNFI522M5AD.chr7.55725000-55750000.chr7.56075000-56100000 CUI	GTEXEQTL:eQTL.chr7.55744714.T.C.b38.Liver
4DNL:4DNFI522M5AD.chr7.55725000-55750000.chr7.56075000-56100000 CUI	GTEXEQTL:eQTL.chr7.55744211.A.G.b38.Liver
4DNL:4DNFI522M5AD.chr7.55725000-55750000.chr7.56075000-56100000 CUI	GTEXEQTL:eQTL.chr7.55744714.T.C.b38.Artery.Tibial
4DNL:4DNFI522M5AD.chr7.55725000-55750000.chr7.56075000-56100000 CUI	GTEXEQTL:eQTL.chr7.55744211.A.G.b38.Artery.Tibial
4DNL:4DNFI522M5AD.chr7.55725000-55750000.chr7.56075000-56100000 CUI	GTEXEQTL:eQTL.chr7.55744714.T.C.b38.Heart.Atrial.Appendage
4DNL:4DNFI522M5AD.chr7.55725000-55750000.chr7.56075000-56100000 CUI	GTEXEQTL:eQTL.chr7.55744211.A.G.b38.Heart.Atrial.Appendage
4DNL:4DNFI522M5AD.chr7.55725000-55750000.chr7.56075000-56100000 CUI	GTEXEQTL:eQTL.chr7.55744714.T.C.b38.Brain.Amygdala
4DNL:4DNFI522M5AD.chr7.55725000-55750000.chr7.56075000-56100000 CUI	GTEXEQTL:eQTL.chr7.55744211.A.G.b38.Brain.Amygdala
4DNL:4DNFI522M5AD.chr7.55725000-55750000.chr7.56075000-56100000 CUI	GTEXEQTL:eQTL.chr7.55744714.T.C.b38.Stomach
4DNL:4DNFI522M5AD.chr7.55725000-55750000.chr7.56075000-56100000 CUI	GTEXEQTL:eQTL.chr7.55744211.A.G.b38.Stomach
4DNL:4DNFI522M5AD.chr7.55725000-55750000.chr7.56075000-56100000 CUI	GTEXEQTL:eQTL.chr7.55744714.T.C.b38.Skin.Sun.Exposed.Lower.leg
4DNL:4DNFI522M5AD.chr7.55725000-55750000.chr7.56075000-56100000 CUI	GTEXEQTL:eQTL.chr7.55744211.A.G.b38.Skin.Sun.Exposed.Lower.leg
4DNL:4DNFI522M5AD.chr7.55725000-55750000.chr7.56075000-56100000 CUI	GTEXEQTL:eQTL.chr7.55744714.T.C.b38.Prostate
4DNL:4DNFI522M5AD.chr7.55725000-55750000.chr7.56075000-56100000 CUI	GTEXEQTL:eQTL.chr7.55744211.A.G.b38.Prostate
4DNL:4DNFI522M5AD.chr7.55725000-55750000.chr7.56075000-56100000 CUI	GTEXEQTL:eQTL.chr7.55744714.T.C.b38.Nerve.Tibial
4DNL:4DNFI522M5AD.chr7.55725000-55750000.chr7.56075000-56100000 CUI	GTEXEQTL:eQTL.chr7.55744211.A.G.b38.Nerve.Tibial
4DNL:4DNFI522M5AD.chr7.55725000-55750000.chr7.56075000-56100000 CUI	GTEXEQTL:eQTL.chr7.55744714.T.C.b38.Small.Intestine.Terminal.Ileum
4DNL:4DNFI522M5AD.chr7.55725000-55750000.chr7.56075000-56100000 CUI	GTEXEQTL:eQTL.chr7.55744211.A.G.b38.Small.Intestine.Terminal.Ileum
4DNL:4DNFI522M5AD.chr7.55725000-55750000.chr7.56075000-56100000 CUI	GTEXEQTL:eQTL.chr7.55744714.T.C.b38.Brain.Nucleus.accumbens.basal.ganglia
4DNL:4DNFI522M5AD.chr7.55725000-55750000.chr7.56075000-56100000 CUI	GTEXEQTL:eQTL.chr7.55744211.A.G.b38.Brain.Nucleus.accumbens.basal.ganglia
4DNL:4DNFI522M5AD.chr7.55725000-55750000.chr7.56075000-56100000 CUI	GTEXEQTL:eQTL.chr7.55744714.T.C.b38.Adipose.Subcutaneous
4DNL:4DNFI522M5AD.chr7.55725000-55750000.chr7.56075000-56100000 CUI	GTEXEQTL:eQTL.chr7.55744211.A.G.b38.Adipose.Subcutaneous
4DNL:4DNFI522M5AD.chr7.55725000-55750000.chr7.56075000-56100000 CUI	GTEXEQTL:eQTL.chr7.55744714.T.C.b38.Adipose.Visceral.Omentum
4DNL:4DNFI522M5AD.chr7.55725000-55750000.chr7.56075000-56100000 CUI	GTEXEQTL:eQTL.chr7.55744211.A.G.b38.Adipose.Visceral.Omentum
4DNL:4DNFI522M5AD.chr7.55725000-55750000.chr7.56075000-56100000 CUI	GTEXEQTL:eQTL.chr7.55744714.T.C.b38.Brain.Cortex
4DNL:4DNFI522M5AD.chr7.55725000-55750000.chr7.56075000-56100000 CUI	GTEXEQTL:eQTL.chr7.55744211.A.G.b38.Brain.Cortex
4DNL:4DNFI522M5AD.chr7.55725000-55750000.chr7.56075000-56100000 CUI	GTEXEQTL:eQTL.chr7.55744714.T.C.b38.Skin.Not.Sun.Exposed.Suprapubic
4DNL:4DNFI522M5AD.chr7.55725000-55750000.chr7.56075000-56100000 CUI	GTEXEQTL:eQTL.chr7.55744211.A.G.b38.Skin.Not.Sun.Exposed.Suprapubic
4DNL:4DNFI522M5AD.chr7.55725000-55750000.chr7.56075000-56100000 CUI	GTEXEQTL:eQTL.chr7.55744714.T.C.b38.Brain.Caudate.basal.ganglia
4DNL:4DNFI522M5AD.chr7.55725000-55750000.chr7.56075000-56100000 CUI	GTEXEQTL:eQTL.chr7.55744211.A.G.b38.Brain.Caudate.basal.ganglia
4DNL:4DNFI522M5AD.chr7.55725000-55750000.chr7.56075000-56100000 CUI	GTEXEQTL:eQTL.chr7.55744714.T.C.b38.Esophagus.Muscularis
4DNL:4DNFI522M5AD.chr7.55725000-55750000.chr7.56075000-56100000 CUI	GTEXEQTL:eQTL.chr7.55744211.A.G.b38.Esophagus.Muscularis
4DNL:4DNFI522M5AD.chr7.55725000-55750000.chr7.56075000-56100000 CUI	GTEXEQTL:eQTL.chr7.55744714.T.C.b38.Artery.Aorta
4DNL:4DNFI522M5AD.chr7.55725000-55750000.chr7.56075000-56100000 CUI	GTEXEQTL:eQTL.chr7.55744211.A.G.b38.Artery.Aorta
4DNL:4DNFI522M5AD.chr7.55725000-55750000.chr7.56075000-56100000 CUI	GTEXEQTL:eQTL.chr7.55744714.T.C.b38.Pituitary
4DNL:4DNFI522M5AD.chr7.55725000-55750000.chr7.56075000-56100000 CUI	GTEXEQTL:eQTL.chr7.55744211.A.G.b38.Pituitary
4DNL:4DNFI522M5AD.chr7.55725000-55750000.chr7.56075000-56100000 CUI	GTEXEQTL:eQTL.chr7.55744714.T.C.b38.Colon.Transverse
4DNL:4DNFI522M5AD.chr7.55725000-55750000.chr7.56075000-56100000 CUI	GTEXEQTL:eQTL.chr7.55744211.A.G.b38.Colon.Transverse
4DNL:4DNFI522M5AD.chr7.55725000-55750000.chr7.56075000-56100000 CUI	GTEXEQTL:eQTL.chr7.55744714.T.C.b38.Vagina
4DNL:4DNFI522M5AD.chr7.55725000-55750000.chr7.56075000-56100000 CUI	GTEXEQTL:eQTL.chr7.55744211.A.G.b38.Vagina
4DNL:4DNFI522M5AD.chr7.55725000-55750000.chr7.56075000-56100000 CUI	GTEXEQTL:eQTL.chr7.55744714.T.C.b38.Esophagus.Gastroesophageal.Junction
4DNL:4DNFI522M5AD.chr7.55725000-55750000.chr7.56075000-56100000 CUI	GTEXEQTL:eQTL.chr7.55744211.A.G.b38.Esophagus.Gastroesophageal.Junction
4DNL:4DNFI522M5AD.chr7.55725000-55750000.chr7.56075000-56100000 CUI	GTEXEQTL:eQTL.chr7.55744714.T.C.b38.Heart.Left.Ventricle
4DNL:4DNFI522M5AD.chr7.55725000-55750000.chr7.56075000-56100000 CUI	GTEXEQTL:eQTL.chr7.55744211.A.G.b38.Heart.Left.Ventricle
4DNL:4DNFI522M5AD.chr7.55725000-55750000.chr7.56075000-56100000 CUI	GTEXEQTL:eQTL.chr7.55744714.T.C.b38.Muscle.Skeletal
4DNL:4DNFI522M5AD.chr7.55725000-55750000.chr7.56075000-56100000 CUI	GTEXEQTL:eQTL.chr7.55744211.A.G.b38.Muscle.Skeletal
4DNL:4DNFI522M5AD.chr7.55725000-55750000.chr7.56075000-56100000 CUI	GTEXEQTL:eQTL.chr7.55744714.T.C.b38.Colon.Sigmoid
4DNL:4DNFI522M5AD.chr7.55725000-55750000.chr7.56075000-56100000 CUI	GTEXEQTL:eQTL.chr7.55744211.A.G.b38.Colon.Sigmoid
4DNL:4DNFI522M5AD.chr7.55725000-55750000.chr7.56075000-56100000 CUI	GTEXEQTL:eQTL.chr7.55744714.T.C.b38.Brain.Hypothalamus
4DNL:4DNFI522M5AD.chr7.55725000-55750000.chr7.56075000-56100000 CUI	GTEXEQTL:eQTL.chr7.55744211.A.G.b38.Brain.Hypothalamus
4DNL:4DNFI522M5AD.chr7.55725000-55750000.chr7.56075000-56100000 CUI	GTEXEQTL:eQTL.chr7.55744714.T.C.b38.Brain.Cerebellar.Hemisphere
4DNL:4DNFI522M5AD.chr7.55725000-55750000.chr7.56075000-56100000 CUI	GTEXEQTL:eQTL.chr7.55744211.A.G.b38.Brain.Cerebellar.Hemisphere
4DNL:4DNFI522M5AD.chr7.55725000-55750000.chr7.56075000-56100000 CUI	GTEXEQTL:eQTL.chr7.55744714.T.C.b38.Spleen
4DNL:4DNFI522M5AD.chr7.55725000-55750000.chr7.56075000-56100000 CUI	GTEXEQTL:eQTL.chr7.55744211.A.G.b38.Spleen
4DNL:4DNFI522M5AD.chr7.55725000-55750000.chr7.56075000-56100000 CUI	GTEXEQTL:eQTL.chr7.55744714.T.C.b38.Brain.Hippocampus
4DNL:4DNFI522M5AD.chr7.55725000-55750000.chr7.56075000-56100000 CUI	GTEXEQTL:eQTL.chr7.55744211.A.G.b38.Brain.Hippocampus
4DNL:4DNFI522M5AD.chr7.55725000-55750000.chr7.56075000-56100000 CUI	GTEXEQTL:eQTL.chr7.55744714.T.C.b38.Whole.Blood
4DNL:4DNFI522M5AD.chr7.55725000-55750000.chr7.56075000-56100000 CUI	GTEXEQTL:eQTL.chr7.55744211.A.G.b38.Whole.Blood
4DNL:4DNFI522M5AD.chr7.55725000-55750000.chr7.56075000-56100000 CUI	GTEXEQTL:eQTL.chr7.55744714.T.C.b38.Cells.EBV-transformed.lymphocytes
4DNL:4DNFI522M5AD.chr7.55725000-55750000.chr7.56075000-56100000 CUI	GTEXEQTL:eQTL.chr7.55744211.A.G.b38.Cells.EBV-transformed.lymphocytes
4DNL:4DNFI522M5AD.chr7.55725000-55750000.chr7.56075000-56100000 CUI	GTEXEQTL:eQTL.chr7.55744714.T.C.b38.Brain.Frontal.Cortex.BA9
4DNL:4DNFI522M5AD.chr7.55725000-55750000.chr7.56075000-56100000 CUI	GTEXEQTL:eQTL.chr7.55744211.A.G.b38.Brain.Frontal.Cortex.BA9
4DNL:4DNFI522M5AD.chr7.55725000-55750000.chr7.56075000-56100000 CUI	GTEXEQTL:eQTL.chr7.55744714.T.C.b38.Artery.Coronary
4DNL:4DNFI522M5AD.chr7.55725000-55750000.chr7.56075000-56100000 CUI	GTEXEQTL:eQTL.chr7.55744211.A.G.b38.Artery.Coronary
4DNL:4DNFI522M5AD.chr7.55725000-55750000.chr7.56075000-56100000 CUI	GTEXEQTL:eQTL.chr7.55744714.T.C.b38.Brain.Cerebellum
4DNL:4DNFI522M5AD.chr7.55725000-55750000.chr7.56075000-56100000 CUI	GTEXEQTL:eQTL.chr7.55744211.A.G.b38.Brain.Cerebellum
4DNL:4DNFI522M5AD.chr7.55725000-55750000.chr7.56075000-56100000 CUI	GTEXEQTL:eQTL.chr7.55744714.T.C.b38.Minor.Salivary.Gland
4DNL:4DNFI522M5AD.chr7.55725000-55750000.chr7.56075000-56100000 CUI	GTEXEQTL:eQTL.chr7.55744211.A.G.b38.Minor.Salivary.Gland
4DNL:4DNFI522M5AD.chr7.55725000-55750000.chr7.56075000-56100000 CUI	GTEXEQTL:eQTL.chr7.55744714.T.C.b38.Brain.Substantia.nigra
4DNL:4DNFI522M5AD.chr7.55725000-55750000.chr7.56075000-56100000 CUI	GTEXEQTL:eQTL.chr7.55744211.A.G.b38.Brain.Substantia.nigra
4DNL:4DNFI522M5AD.chr7.55725000-55750000.chr7.56075000-56100000 CUI	GTEXEQTL:eQTL.chr7.55744714.T.C.b38.Breast.Mammary.Tissue
4DNL:4DNFI522M5AD.chr7.55725000-55750000.chr7.56075000-56100000 CUI	GTEXEQTL:eQTL.chr7.55744211.A.G.b38.Breast.Mammary.Tissue
4DNL:4DNFI522M5AD.chr7.55725000-55750000.chr7.56075000-56100000 CUI	GTEXEQTL:eQTL.chr7.55744714.T.C.b38.Kidney.Cortex
4DNL:4DNFI522M5AD.chr7.55725000-55750000.chr7.56075000-56100000 CUI	GTEXEQTL:eQTL.chr7.55744211.A.G.b38.Kidney.Cortex
4DNL:4DNFI522M5AD.chr7.55725000-55750000.chr7.56075000-56100000 CUI	GTEXEQTL:eQTL.chr7.55744714.T.C.b38.Testis
4DNL:4DNFI522M5AD.chr7.55725000-55750000.chr7.56075000-56100000 CUI	GTEXEQTL:eQTL.chr7.55744211.A.G.b38.Testis
4DNL:4DNFI522M5AD.chr7.55725000-55750000.chr7.56075000-56100000 CUI	GTEXEQTL:eQTL.chr7.55744714.T.C.b38.Adrenal.Gland
4DNL:4DNFI522M5AD.chr7.55725000-55750000.chr7.56075000-56100000 CUI	GTEXEQTL:eQTL.chr7.55744211.A.G.b38.Adrenal.Gland
4DNL:4DNFI522M5AD.chr7.55725000-55750000.chr7.56075000-56100000 CUI	GTEXEQTL:eQTL.chr7.55744714.T.C.b38.Brain.Putamen.basal.ganglia
4DNL:4DNFI522M5AD.chr7.55725000-55750000.chr7.56075000-56100000 CUI	GTEXEQTL:eQTL.chr7.55744211.A.G.b38.Brain.Putamen.basal.ganglia
4DNL:4DNFI522M5AD.chr7.55725000-55750000.chr7.56075000-56100000 CUI	GTEXEQTL:eQTL.chr7.55744714.T.C.b38.Esophagus.Mucosa
4DNL:4DNFI522M5AD.chr7.55725000-55750000.chr7.56075000-56100000 CUI	GTEXEQTL:eQTL.chr7.55744211.A.G.b38.Esophagus.Mucosa
4DNL:4DNFI522M5AD.chr7.55725000-55750000.chr7.56075000-56100000 CUI	GTEXEQTL:eQTL.chr7.55744714.T.C.b38.Thyroid
4DNL:4DNFI522M5AD.chr7.55725000-55750000.chr7.56075000-56100000 CUI	GTEXEQTL:eQTL.chr7.55744211.A.G.b38.Thyroid
4DNL:4DNFI522M5AD.chr7.55725000-55750000.chr7.56075000-56100000 CUI	GTEXEQTL:eQTL.chr7.55744714.T.C.b38.Brain.Anterior.cingulate.cortex.BA24
4DNL:4DNFI522M5AD.chr7.55725000-55750000.chr7.56075000-56100000 CUI	GTEXEQTL:eQTL.chr7.55744211.A.G.b38.Brain.Anterior.cingulate.cortex.BA24
4DNL:4DNFI522M5AD.chr7.55725000-55750000.chr7.56075000-56100000 CUI	GTEXEQTL:eQTL.chr7.55744714.T.C.b38.Pancreas
4DNL:4DNFI522M5AD.chr7.55725000-55750000.chr7.56075000-56100000 CUI	GTEXEQTL:eQTL.chr7.55744211.A.G.b38.Pancreas
4DNL:4DNFI522M5AD.chr7.55725000-55750000.chr7.56075000-56100000 CUI	GTEXEQTL:eQTL.chr7.55744714.T.C.b38.Brain.Spinal.cord.cervical.c-1
4DNL:4DNFI522M5AD.chr7.55725000-55750000.chr7.56075000-56100000 CUI	GTEXEQTL:eQTL.chr7.55744211.A.G.b38.Brain.Spinal.cord.cervical.c-1
4DNL:4DNFI522M5AD.chr7.55725000-55750000.chr7.56075000-56100000 CUI	GTEXEQTL:eQTL.chr7.55744714.T.C.b38.Ovary
4DNL:4DNFI522M5AD.chr7.55725000-55750000.chr7.56075000-56100000 CUI	GTEXEQTL:eQTL.chr7.55744211.A.G.b38.Ovary
4DNL:4DNFI522M5AD.chr7.55725000-55750000.chr7.56075000-56100000 CUI	GTEXEQTL:eQTL.chr7.55744714.T.C.b38.Uterus
4DNL:4DNFI522M5AD.chr7.55725000-55750000.chr7.56075000-56100000 CUI	GTEXEQTL:eQTL.chr7.55744211.A.G.b38.Uterus
4DNL:4DNFI522M5AD.chr7.55725000-55750000.chr7.56075000-56100000 CUI	GTEXEQTL:eQTL.chr7.55744714.T.C.b38.Lung
4DNL:4DNFI522M5AD.chr7.55725000-55750000.chr7.56075000-56100000 CUI	GTEXEQTL:eQTL.chr7.55744211.A.G.b38.Lung
4DNL:4DNFI522M5AD.chr7.55725000-55750000.chr7.56075000-56100000 CUI	GTEXEQTL:eQTL.chr7.55744714.T.C.b38.Cells.Cultured.fibroblasts
4DNL:4DNFI522M5AD.chr7.55725000-55750000.chr7.56075000-56100000 CUI	GTEXEQTL:eQTL.chr7.55744211.A.G.b38.Cells.Cultured.fibroblasts
4DNL:4DNFI522M5AD.chr7.55725000-55750000.chr7.56075000-56100000 CUI	GTEXEQTL:eQTL.chr7.55753863.T.C.b38.Liver
4DNL:4DNFI522M5AD.chr7.55725000-55750000.chr7.56075000-56100000 CUI	GTEXEQTL:eQTL.chr7.55753863.T.C.b38.Artery.Tibial
4DNL:4DNFI522M5AD.chr7.55725000-55750000.chr7.56075000-56100000 CUI	GTEXEQTL:eQTL.chr7.55753863.T.C.b38.Heart.Atrial.Appendage
4DNL:4DNFI522M5AD.chr7.55725000-55750000.chr7.56075000-56100000 CUI	GTEXEQTL:eQTL.chr7.55753863.T.C.b38.Brain.Amygdala
4DNL:4DNFI522M5AD.chr7.55725000-55750000.chr7.56075000-56100000 CUI	GTEXEQTL:eQTL.chr7.55753863.T.C.b38.Stomach
4DNL:4DNFI522M5AD.chr7.55725000-55750000.chr7.56075000-56100000 CUI	GTEXEQTL:eQTL.chr7.55753863.T.C.b38.Skin.Sun.Exposed.Lower.leg
4DNL:4DNFI522M5AD.chr7.55725000-55750000.chr7.56075000-56100000 CUI	GTEXEQTL:eQTL.chr7.55753863.T.C.b38.Prostate
4DNL:4DNFI522M5AD.chr7.55725000-55750000.chr7.56075000-56100000 CUI	GTEXEQTL:eQTL.chr7.55753863.T.C.b38.Nerve.Tibial
4DNL:4DNFI522M5AD.chr7.55725000-55750000.chr7.56075000-56100000 CUI	GTEXEQTL:eQTL.chr7.55753863.T.C.b38.Small.Intestine.Terminal.Ileum
4DNL:4DNFI522M5AD.chr7.55725000-55750000.chr7.56075000-56100000 CUI	GTEXEQTL:eQTL.chr7.55753863.T.C.b38.Brain.Nucleus.accumbens.basal.ganglia
4DNL:4DNFI522M5AD.chr7.55725000-55750000.chr7.56075000-56100000 CUI	GTEXEQTL:eQTL.chr7.55753863.T.C.b38.Adipose.Subcutaneous
4DNL:4DNFI522M5AD.chr7.55725000-55750000.chr7.56075000-56100000 CUI	GTEXEQTL:eQTL.chr7.55753863.T.C.b38.Adipose.Visceral.Omentum
4DNL:4DNFI522M5AD.chr7.55725000-55750000.chr7.56075000-56100000 CUI	GTEXEQTL:eQTL.chr7.55753863.T.C.b38.Brain.Cortex
4DNL:4DNFI522M5AD.chr7.55725000-55750000.chr7.56075000-56100000 CUI	GTEXEQTL:eQTL.chr7.55753863.T.C.b38.Skin.Not.Sun.Exposed.Suprapubic
4DNL:4DNFI522M5AD.chr7.55725000-55750000.chr7.56075000-56100000 CUI	GTEXEQTL:eQTL.chr7.55753863.T.C.b38.Brain.Caudate.basal.ganglia
4DNL:4DNFI522M5AD.chr7.55725000-55750000.chr7.56075000-56100000 CUI	GTEXEQTL:eQTL.chr7.55753863.T.C.b38.Esophagus.Muscularis
4DNL:4DNFI522M5AD.chr7.55725000-55750000.chr7.56075000-56100000 CUI	GTEXEQTL:eQTL.chr7.55753863.T.C.b38.Artery.Aorta
4DNL:4DNFI522M5AD.chr7.55725000-55750000.chr7.56075000-56100000 CUI	GTEXEQTL:eQTL.chr7.55753863.T.C.b38.Pituitary
4DNL:4DNFI522M5AD.chr7.55725000-55750000.chr7.56075000-56100000 CUI	GTEXEQTL:eQTL.chr7.55753863.T.C.b38.Colon.Transverse
4DNL:4DNFI522M5AD.chr7.55725000-55750000.chr7.56075000-56100000 CUI	GTEXEQTL:eQTL.chr7.55753863.T.C.b38.Vagina
4DNL:4DNFI522M5AD.chr7.55725000-55750000.chr7.56075000-56100000 CUI	GTEXEQTL:eQTL.chr7.55753863.T.C.b38.Esophagus.Gastroesophageal.Junction
4DNL:4DNFI522M5AD.chr7.55725000-55750000.chr7.56075000-56100000 CUI	GTEXEQTL:eQTL.chr7.55753863.T.C.b38.Heart.Left.Ventricle
4DNL:4DNFI522M5AD.chr7.55725000-55750000.chr7.56075000-56100000 CUI	GTEXEQTL:eQTL.chr7.55753863.T.C.b38.Muscle.Skeletal
4DNL:4DNFI522M5AD.chr7.55725000-55750000.chr7.56075000-56100000 CUI	GTEXEQTL:eQTL.chr7.55753863.T.C.b38.Colon.Sigmoid
4DNL:4DNFI522M5AD.chr7.55725000-55750000.chr7.56075000-56100000 CUI	GTEXEQTL:eQTL.chr7.55753863.T.C.b38.Brain.Hypothalamus
4DNL:4DNFI522M5AD.chr7.55725000-55750000.chr7.56075000-56100000 CUI	GTEXEQTL:eQTL.chr7.55753863.T.C.b38.Brain.Cerebellar.Hemisphere
4DNL:4DNFI522M5AD.chr7.55725000-55750000.chr7.56075000-56100000 CUI	GTEXEQTL:eQTL.chr7.55753863.T.C.b38.Spleen
4DNL:4DNFI522M5AD.chr7.55725000-55750000.chr7.56075000-56100000 CUI	GTEXEQTL:eQTL.chr7.55753863.T.C.b38.Brain.Hippocampus
4DNL:4DNFI522M5AD.chr7.55725000-55750000.chr7.56075000-56100000 CUI	GTEXEQTL:eQTL.chr7.55753863.T.C.b38.Whole.Blood
4DNL:4DNFI522M5AD.chr7.55725000-55750000.chr7.56075000-56100000 CUI	GTEXEQTL:eQTL.chr7.55753863.T.C.b38.Cells.EBV-transformed.lymphocytes
4DNL:4DNFI522M5AD.chr7.55725000-55750000.chr7.56075000-56100000 CUI	GTEXEQTL:eQTL.chr7.55753863.T.C.b38.Brain.Frontal.Cortex.BA9
4DNL:4DNFI522M5AD.chr7.55725000-55750000.chr7.56075000-56100000 CUI	GTEXEQTL:eQTL.chr7.55753863.T.C.b38.Artery.Coronary
4DNL:4DNFI522M5AD.chr7.55725000-55750000.chr7.56075000-56100000 CUI	GTEXEQTL:eQTL.chr7.55753863.T.C.b38.Brain.Cerebellum
4DNL:4DNFI522M5AD.chr7.55725000-55750000.chr7.56075000-56100000 CUI	GTEXEQTL:eQTL.chr7.55753863.T.C.b38.Minor.Salivary.Gland
4DNL:4DNFI522M5AD.chr7.55725000-55750000.chr7.56075000-56100000 CUI	GTEXEQTL:eQTL.chr7.55753863.T.C.b38.Brain.Substantia.nigra
4DNL:4DNFI522M5AD.chr7.55725000-55750000.chr7.56075000-56100000 CUI	GTEXEQTL:eQTL.chr7.55753863.T.C.b38.Breast.Mammary.Tissue
4DNL:4DNFI522M5AD.chr7.55725000-55750000.chr7.56075000-56100000 CUI	GTEXEQTL:eQTL.chr7.55753863.T.C.b38.Kidney.Cortex
4DNL:4DNFI522M5AD.chr7.55725000-55750000.chr7.56075000-56100000 CUI	GTEXEQTL:eQTL.chr7.55753863.T.C.b38.Testis
4DNL:4DNFI522M5AD.chr7.55725000-55750000.chr7.56075000-56100000 CUI	GTEXEQTL:eQTL.chr7.55753863.T.C.b38.Adrenal.Gland
4DNL:4DNFI522M5AD.chr7.55725000-55750000.chr7.56075000-56100000 CUI	GTEXEQTL:eQTL.chr7.55753863.T.C.b38.Brain.Putamen.basal.ganglia
4DNL:4DNFI522M5AD.chr7.55725000-55750000.chr7.56075000-56100000 CUI	GTEXEQTL:eQTL.chr7.55753863.T.C.b38.Esophagus.Mucosa
4DNL:4DNFI522M5AD.chr7.55725000-55750000.chr7.56075000-56100000 CUI	GTEXEQTL:eQTL.chr7.55753863.T.C.b38.Thyroid
4DNL:4DNFI522M5AD.chr7.55725000-55750000.chr7.56075000-56100000 CUI	GTEXEQTL:eQTL.chr7.55753863.T.C.b38.Brain.Anterior.cingulate.cortex.BA24
4DNL:4DNFI522M5AD.chr7.55725000-55750000.chr7.56075000-56100000 CUI	GTEXEQTL:eQTL.chr7.55753863.T.C.b38.Pancreas
4DNL:4DNFI522M5AD.chr7.55725000-55750000.chr7.56075000-56100000 CUI	GTEXEQTL:eQTL.chr7.55753863.T.C.b38.Brain.Spinal.cord.cervical.c-1
4DNL:4DNFI522M5AD.chr7.55725000-55750000.chr7.56075000-56100000 CUI	GTEXEQTL:eQTL.chr7.55753863.T.C.b38.Ovary
4DNL:4DNFI522M5AD.chr7.55725000-55750000.chr7.56075000-56100000 CUI	GTEXEQTL:eQTL.chr7.55753863.T.C.b38.Uterus
4DNL:4DNFI522M5AD.chr7.55725000-55750000.chr7.56075000-56100000 CUI	GTEXEQTL:eQTL.chr7.55753863.T.C.b38.Lung
4DNL:4DNFI522M5AD.chr7.55725000-55750000.chr7.56075000-56100000 CUI	GTEXEQTL:eQTL.chr7.55753863.T.C.b38.Cells.Cultured.fibroblasts
4DNL:4DNFI522M5AD.chr7.55725000-55750000.chr7.56075000-56100000 CUI	GTEXEQTL:eQTL.chr7.55757464.C.G.b38.Liver
4DNL:4DNFI522M5AD.chr7.55725000-55750000.chr7.56075000-56100000 CUI	GTEXEQTL:eQTL.chr7.55757464.C.G.b38.Artery.Tibial
4DNL:4DNFI522M5AD.chr7.55725000-55750000.chr7.56075000-56100000 CUI	GTEXEQTL:eQTL.chr7.55757464.C.G.b38.Heart.Atrial.Appendage
4DNL:4DNFI522M5AD.chr7.55725000-55750000.chr7.56075000-56100000 CUI	GTEXEQTL:eQTL.chr7.55757464.C.G.b38.Brain.Amygdala
4DNL:4DNFI522M5AD.chr7.55725000-55750000.chr7.56075000-56100000 CUI	GTEXEQTL:eQTL.chr7.55757464.C.G.b38.Stomach
4DNL:4DNFI522M5AD.chr7.55725000-55750000.chr7.56075000-56100000 CUI	GTEXEQTL:eQTL.chr7.55757464.C.G.b38.Skin.Sun.Exposed.Lower.leg
4DNL:4DNFI522M5AD.chr7.55725000-55750000.chr7.56075000-56100000 CUI	GTEXEQTL:eQTL.chr7.55757464.C.G.b38.Prostate
4DNL:4DNFI522M5AD.chr7.55725000-55750000.chr7.56075000-56100000 CUI	GTEXEQTL:eQTL.chr7.55757464.C.G.b38.Nerve.Tibial
4DNL:4DNFI522M5AD.chr7.55725000-55750000.chr7.56075000-56100000 CUI	GTEXEQTL:eQTL.chr7.55757464.C.G.b38.Small.Intestine.Terminal.Ileum
4DNL:4DNFI522M5AD.chr7.55725000-55750000.chr7.56075000-56100000 CUI	GTEXEQTL:eQTL.chr7.55757464.C.G.b38.Brain.Nucleus.accumbens.basal.ganglia
4DNL:4DNFI522M5AD.chr7.55725000-55750000.chr7.56075000-56100000 CUI	GTEXEQTL:eQTL.chr7.55757464.C.G.b38.Adipose.Subcutaneous
4DNL:4DNFI522M5AD.chr7.55725000-55750000.chr7.56075000-56100000 CUI	GTEXEQTL:eQTL.chr7.55757464.C.G.b38.Adipose.Visceral.Omentum
4DNL:4DNFI522M5AD.chr7.55725000-55750000.chr7.56075000-56100000 CUI	GTEXEQTL:eQTL.chr7.55757464.C.G.b38.Brain.Cortex
4DNL:4DNFI522M5AD.chr7.55725000-55750000.chr7.56075000-56100000 CUI	GTEXEQTL:eQTL.chr7.55757464.C.G.b38.Skin.Not.Sun.Exposed.Suprapubic
4DNL:4DNFI522M5AD.chr7.55725000-55750000.chr7.56075000-56100000 CUI	GTEXEQTL:eQTL.chr7.55757464.C.G.b38.Brain.Caudate.basal.ganglia
4DNL:4DNFI522M5AD.chr7.55725000-55750000.chr7.56075000-56100000 CUI	GTEXEQTL:eQTL.chr7.55757464.C.G.b38.Esophagus.Muscularis
4DNL:4DNFI522M5AD.chr7.55725000-55750000.chr7.56075000-56100000 CUI	GTEXEQTL:eQTL.chr7.55757464.C.G.b38.Artery.Aorta
4DNL:4DNFI522M5AD.chr7.55725000-55750000.chr7.56075000-56100000 CUI	GTEXEQTL:eQTL.chr7.55757464.C.G.b38.Pituitary
4DNL:4DNFI522M5AD.chr7.55725000-55750000.chr7.56075000-56100000 CUI	GTEXEQTL:eQTL.chr7.55757464.C.G.b38.Colon.Transverse
4DNL:4DNFI522M5AD.chr7.55725000-55750000.chr7.56075000-56100000 CUI	GTEXEQTL:eQTL.chr7.55757464.C.G.b38.Vagina
4DNL:4DNFI522M5AD.chr7.55725000-55750000.chr7.56075000-56100000 CUI	GTEXEQTL:eQTL.chr7.55757464.C.G.b38.Esophagus.Gastroesophageal.Junction
4DNL:4DNFI522M5AD.chr7.55725000-55750000.chr7.56075000-56100000 CUI	GTEXEQTL:eQTL.chr7.55757464.C.G.b38.Heart.Left.Ventricle
4DNL:4DNFI522M5AD.chr7.55725000-55750000.chr7.56075000-56100000 CUI	GTEXEQTL:eQTL.chr7.55757464.C.G.b38.Muscle.Skeletal
4DNL:4DNFI522M5AD.chr7.55725000-55750000.chr7.56075000-56100000 CUI	GTEXEQTL:eQTL.chr7.55757464.C.G.b38.Colon.Sigmoid
4DNL:4DNFI522M5AD.chr7.55725000-55750000.chr7.56075000-56100000 CUI	GTEXEQTL:eQTL.chr7.55757464.C.G.b38.Brain.Hypothalamus
4DNL:4DNFI522M5AD.chr7.55725000-55750000.chr7.56075000-56100000 CUI	GTEXEQTL:eQTL.chr7.55757464.C.G.b38.Brain.Cerebellar.Hemisphere
4DNL:4DNFI522M5AD.chr7.55725000-55750000.chr7.56075000-56100000 CUI	GTEXEQTL:eQTL.chr7.55757464.C.G.b38.Spleen
4DNL:4DNFI522M5AD.chr7.55725000-55750000.chr7.56075000-56100000 CUI	GTEXEQTL:eQTL.chr7.55757464.C.G.b38.Brain.Hippocampus
4DNL:4DNFI522M5AD.chr7.55725000-55750000.chr7.56075000-56100000 CUI	GTEXEQTL:eQTL.chr7.55757464.C.G.b38.Whole.Blood
4DNL:4DNFI522M5AD.chr7.55725000-55750000.chr7.56075000-56100000 CUI	GTEXEQTL:eQTL.chr7.55757464.C.G.b38.Cells.EBV-transformed.lymphocytes
4DNL:4DNFI522M5AD.chr7.55725000-55750000.chr7.56075000-56100000 CUI	GTEXEQTL:eQTL.chr7.55757464.C.G.b38.Brain.Frontal.Cortex.BA9
4DNL:4DNFI522M5AD.chr7.55725000-55750000.chr7.56075000-56100000 CUI	GTEXEQTL:eQTL.chr7.55757464.C.G.b38.Artery.Coronary
4DNL:4DNFI522M5AD.chr7.55725000-55750000.chr7.56075000-56100000 CUI	GTEXEQTL:eQTL.chr7.55757464.C.G.b38.Brain.Cerebellum
4DNL:4DNFI522M5AD.chr7.55725000-55750000.chr7.56075000-56100000 CUI	GTEXEQTL:eQTL.chr7.55757464.C.G.b38.Minor.Salivary.Gland
4DNL:4DNFI522M5AD.chr7.55725000-55750000.chr7.56075000-56100000 CUI	GTEXEQTL:eQTL.chr7.55757464.C.G.b38.Brain.Substantia.nigra
4DNL:4DNFI522M5AD.chr7.55725000-55750000.chr7.56075000-56100000 CUI	GTEXEQTL:eQTL.chr7.55757464.C.G.b38.Breast.Mammary.Tissue
4DNL:4DNFI522M5AD.chr7.55725000-55750000.chr7.56075000-56100000 CUI	GTEXEQTL:eQTL.chr7.55757464.C.G.b38.Kidney.Cortex
4DNL:4DNFI522M5AD.chr7.55725000-55750000.chr7.56075000-56100000 CUI	GTEXEQTL:eQTL.chr7.55757464.C.G.b38.Testis
4DNL:4DNFI522M5AD.chr7.55725000-55750000.chr7.56075000-56100000 CUI	GTEXEQTL:eQTL.chr7.55757464.C.G.b38.Adrenal.Gland
4DNL:4DNFI522M5AD.chr7.55725000-55750000.chr7.56075000-56100000 CUI	GTEXEQTL:eQTL.chr7.55757464.C.G.b38.Brain.Putamen.basal.ganglia
4DNL:4DNFI522M5AD.chr7.55725000-55750000.chr7.56075000-56100000 CUI	GTEXEQTL:eQTL.chr7.55757464.C.G.b38.Esophagus.Mucosa
4DNL:4DNFI522M5AD.chr7.55725000-55750000.chr7.56075000-56100000 CUI	GTEXEQTL:eQTL.chr7.55757464.C.G.b38.Thyroid
4DNL:4DNFI522M5AD.chr7.55725000-55750000.chr7.56075000-56100000 CUI	GTEXEQTL:eQTL.chr7.55757464.C.G.b38.Brain.Anterior.cingulate.cortex.BA24
4DNL:4DNFI522M5AD.chr7.55725000-55750000.chr7.56075000-56100000 CUI	GTEXEQTL:eQTL.chr7.55757464.C.G.b38.Pancreas
4DNL:4DNFI522M5AD.chr7.55725000-55750000.chr7.56075000-56100000 CUI	GTEXEQTL:eQTL.chr7.55757464.C.G.b38.Brain.Spinal.cord.cervical.c-1
4DNL:4DNFI522M5AD.chr7.55725000-55750000.chr7.56075000-56100000 CUI	GTEXEQTL:eQTL.chr7.55757464.C.G.b38.Ovary
4DNL:4DNFI522M5AD.chr7.55725000-55750000.chr7.56075000-56100000 CUI	GTEXEQTL:eQTL.chr7.55757464.C.G.b38.Uterus
4DNL:4DNFI522M5AD.chr7.55725000-55750000.chr7.56075000-56100000 CUI	GTEXEQTL:eQTL.chr7.55757464.C.G.b38.Lung
4DNL:4DNFI522M5AD.chr7.55725000-55750000.chr7.56075000-56100000 CUI	GTEXEQTL:eQTL.chr7.55757464.C.G.b38.Cells.Cultured.fibroblasts
4DNL:4DNFI522M5AD.chr7.55725000-55750000.chr7.56075000-56100000 CUI	GTEXEQTL:eQTL.chr7.55759616.A.G.b38.Liver
4DNL:4DNFI522M5AD.chr7.55725000-55750000.chr7.56075000-56100000 CUI	GTEXEQTL:eQTL.chr7.55759082.C.G.b38.Liver
4DNL:4DNFI522M5AD.chr7.55725000-55750000.chr7.56075000-56100000 CUI	GTEXEQTL:eQTL.chr7.55759616.A.G.b38.Artery.Tibial
4DNL:4DNFI522M5AD.chr7.55725000-55750000.chr7.56075000-56100000 CUI	GTEXEQTL:eQTL.chr7.55759082.C.G.b38.Artery.Tibial
4DNL:4DNFI522M5AD.chr7.55725000-55750000.chr7.56075000-56100000 CUI	GTEXEQTL:eQTL.chr7.55759616.A.G.b38.Heart.Atrial.Appendage
4DNL:4DNFI522M5AD.chr7.55725000-55750000.chr7.56075000-56100000 CUI	GTEXEQTL:eQTL.chr7.55759082.C.G.b38.Heart.Atrial.Appendage
4DNL:4DNFI522M5AD.chr7.55725000-55750000.chr7.56075000-56100000 CUI	GTEXEQTL:eQTL.chr7.55759616.A.G.b38.Brain.Amygdala
4DNL:4DNFI522M5AD.chr7.55725000-55750000.chr7.56075000-56100000 CUI	GTEXEQTL:eQTL.chr7.55759082.C.G.b38.Brain.Amygdala
4DNL:4DNFI522M5AD.chr7.55725000-55750000.chr7.56075000-56100000 CUI	GTEXEQTL:eQTL.chr7.55759616.A.G.b38.Stomach
4DNL:4DNFI522M5AD.chr7.55725000-55750000.chr7.56075000-56100000 CUI	GTEXEQTL:eQTL.chr7.55759082.C.G.b38.Stomach
4DNL:4DNFI522M5AD.chr7.55725000-55750000.chr7.56075000-56100000 CUI	GTEXEQTL:eQTL.chr7.55759616.A.G.b38.Skin.Sun.Exposed.Lower.leg
4DNL:4DNFI522M5AD.chr7.55725000-55750000.chr7.56075000-56100000 CUI	GTEXEQTL:eQTL.chr7.55759082.C.G.b38.Skin.Sun.Exposed.Lower.leg
4DNL:4DNFI522M5AD.chr7.55725000-55750000.chr7.56075000-56100000 CUI	GTEXEQTL:eQTL.chr7.55759616.A.G.b38.Prostate
4DNL:4DNFI522M5AD.chr7.55725000-55750000.chr7.56075000-56100000 CUI	GTEXEQTL:eQTL.chr7.55759082.C.G.b38.Prostate
4DNL:4DNFI522M5AD.chr7.55725000-55750000.chr7.56075000-56100000 CUI	GTEXEQTL:eQTL.chr7.55759616.A.G.b38.Nerve.Tibial
4DNL:4DNFI522M5AD.chr7.55725000-55750000.chr7.56075000-56100000 CUI	GTEXEQTL:eQTL.chr7.55759082.C.G.b38.Nerve.Tibial
4DNL:4DNFI522M5AD.chr7.55725000-55750000.chr7.56075000-56100000 CUI	GTEXEQTL:eQTL.chr7.55759616.A.G.b38.Small.Intestine.Terminal.Ileum
4DNL:4DNFI522M5AD.chr7.55725000-55750000.chr7.56075000-56100000 CUI	GTEXEQTL:eQTL.chr7.55759082.C.G.b38.Small.Intestine.Terminal.Ileum
4DNL:4DNFI522M5AD.chr7.55725000-55750000.chr7.56075000-56100000 CUI	GTEXEQTL:eQTL.chr7.55759616.A.G.b38.Brain.Nucleus.accumbens.basal.ganglia
4DNL:4DNFI522M5AD.chr7.55725000-55750000.chr7.56075000-56100000 CUI	GTEXEQTL:eQTL.chr7.55759082.C.G.b38.Brain.Nucleus.accumbens.basal.ganglia
4DNL:4DNFI522M5AD.chr7.55725000-55750000.chr7.56075000-56100000 CUI	GTEXEQTL:eQTL.chr7.55759616.A.G.b38.Adipose.Subcutaneous
4DNL:4DNFI522M5AD.chr7.55725000-55750000.chr7.56075000-56100000 CUI	GTEXEQTL:eQTL.chr7.55759082.C.G.b38.Adipose.Subcutaneous
4DNL:4DNFI522M5AD.chr7.55725000-55750000.chr7.56075000-56100000 CUI	GTEXEQTL:eQTL.chr7.55759616.A.G.b38.Adipose.Visceral.Omentum
4DNL:4DNFI522M5AD.chr7.55725000-55750000.chr7.56075000-56100000 CUI	GTEXEQTL:eQTL.chr7.55759082.C.G.b38.Adipose.Visceral.Omentum
4DNL:4DNFI522M5AD.chr7.55725000-55750000.chr7.56075000-56100000 CUI	GTEXEQTL:eQTL.chr7.55759616.A.G.b38.Brain.Cortex
4DNL:4DNFI522M5AD.chr7.55725000-55750000.chr7.56075000-56100000 CUI	GTEXEQTL:eQTL.chr7.55759082.C.G.b38.Brain.Cortex
4DNL:4DNFI522M5AD.chr7.55725000-55750000.chr7.56075000-56100000 CUI	GTEXEQTL:eQTL.chr7.55759616.A.G.b38.Skin.Not.Sun.Exposed.Suprapubic
4DNL:4DNFI522M5AD.chr7.55725000-55750000.chr7.56075000-56100000 CUI	GTEXEQTL:eQTL.chr7.55759082.C.G.b38.Skin.Not.Sun.Exposed.Suprapubic
4DNL:4DNFI522M5AD.chr7.55725000-55750000.chr7.56075000-56100000 CUI	GTEXEQTL:eQTL.chr7.55759616.A.G.b38.Brain.Caudate.basal.ganglia
4DNL:4DNFI522M5AD.chr7.55725000-55750000.chr7.56075000-56100000 CUI	GTEXEQTL:eQTL.chr7.55759082.C.G.b38.Brain.Caudate.basal.ganglia
4DNL:4DNFI522M5AD.chr7.55725000-55750000.chr7.56075000-56100000 CUI	GTEXEQTL:eQTL.chr7.55759616.A.G.b38.Esophagus.Muscularis
4DNL:4DNFI522M5AD.chr7.55725000-55750000.chr7.56075000-56100000 CUI	GTEXEQTL:eQTL.chr7.55759082.C.G.b38.Esophagus.Muscularis
4DNL:4DNFI522M5AD.chr7.55725000-55750000.chr7.56075000-56100000 CUI	GTEXEQTL:eQTL.chr7.55759616.A.G.b38.Artery.Aorta
4DNL:4DNFI522M5AD.chr7.55725000-55750000.chr7.56075000-56100000 CUI	GTEXEQTL:eQTL.chr7.55759082.C.G.b38.Artery.Aorta
4DNL:4DNFI522M5AD.chr7.55725000-55750000.chr7.56075000-56100000 CUI	GTEXEQTL:eQTL.chr7.55759616.A.G.b38.Pituitary
4DNL:4DNFI522M5AD.chr7.55725000-55750000.chr7.56075000-56100000 CUI	GTEXEQTL:eQTL.chr7.55759082.C.G.b38.Pituitary
4DNL:4DNFI522M5AD.chr7.55725000-55750000.chr7.56075000-56100000 CUI	GTEXEQTL:eQTL.chr7.55759616.A.G.b38.Colon.Transverse
4DNL:4DNFI522M5AD.chr7.55725000-55750000.chr7.56075000-56100000 CUI	GTEXEQTL:eQTL.chr7.55759082.C.G.b38.Colon.Transverse
4DNL:4DNFI522M5AD.chr7.55725000-55750000.chr7.56075000-56100000 CUI	GTEXEQTL:eQTL.chr7.55759616.A.G.b38.Vagina
4DNL:4DNFI522M5AD.chr7.55725000-55750000.chr7.56075000-56100000 CUI	GTEXEQTL:eQTL.chr7.55759082.C.G.b38.Vagina
4DNL:4DNFI522M5AD.chr7.55725000-55750000.chr7.56075000-56100000 CUI	GTEXEQTL:eQTL.chr7.55759616.A.G.b38.Esophagus.Gastroesophageal.Junction
4DNL:4DNFI522M5AD.chr7.55725000-55750000.chr7.56075000-56100000 CUI	GTEXEQTL:eQTL.chr7.55759082.C.G.b38.Esophagus.Gastroesophageal.Junction
4DNL:4DNFI522M5AD.chr7.55725000-55750000.chr7.56075000-56100000 CUI	GTEXEQTL:eQTL.chr7.55759616.A.G.b38.Heart.Left.Ventricle
4DNL:4DNFI522M5AD.chr7.55725000-55750000.chr7.56075000-56100000 CUI	GTEXEQTL:eQTL.chr7.55759082.C.G.b38.Heart.Left.Ventricle
4DNL:4DNFI522M5AD.chr7.55725000-55750000.chr7.56075000-56100000 CUI	GTEXEQTL:eQTL.chr7.55759616.A.G.b38.Muscle.Skeletal
4DNL:4DNFI522M5AD.chr7.55725000-55750000.chr7.56075000-56100000 CUI	GTEXEQTL:eQTL.chr7.55759082.C.G.b38.Muscle.Skeletal
4DNL:4DNFI522M5AD.chr7.55725000-55750000.chr7.56075000-56100000 CUI	GTEXEQTL:eQTL.chr7.55759616.A.G.b38.Colon.Sigmoid
4DNL:4DNFI522M5AD.chr7.55725000-55750000.chr7.56075000-56100000 CUI	GTEXEQTL:eQTL.chr7.55759082.C.G.b38.Colon.Sigmoid
4DNL:4DNFI522M5AD.chr7.55725000-55750000.chr7.56075000-56100000 CUI	GTEXEQTL:eQTL.chr7.55759616.A.G.b38.Brain.Hypothalamus
4DNL:4DNFI522M5AD.chr7.55725000-55750000.chr7.56075000-56100000 CUI	GTEXEQTL:eQTL.chr7.55759082.C.G.b38.Brain.Hypothalamus
4DNL:4DNFI522M5AD.chr7.55725000-55750000.chr7.56075000-56100000 CUI	GTEXEQTL:eQTL.chr7.55759616.A.G.b38.Brain.Cerebellar.Hemisphere
4DNL:4DNFI522M5AD.chr7.55725000-55750000.chr7.56075000-56100000 CUI	GTEXEQTL:eQTL.chr7.55759082.C.G.b38.Brain.Cerebellar.Hemisphere
4DNL:4DNFI522M5AD.chr7.55725000-55750000.chr7.56075000-56100000 CUI	GTEXEQTL:eQTL.chr7.55759616.A.G.b38.Spleen
4DNL:4DNFI522M5AD.chr7.55725000-55750000.chr7.56075000-56100000 CUI	GTEXEQTL:eQTL.chr7.55759082.C.G.b38.Spleen
4DNL:4DNFI522M5AD.chr7.55725000-55750000.chr7.56075000-56100000 CUI	GTEXEQTL:eQTL.chr7.55759616.A.G.b38.Brain.Hippocampus
4DNL:4DNFI522M5AD.chr7.55725000-55750000.chr7.56075000-56100000 CUI	GTEXEQTL:eQTL.chr7.55759082.C.G.b38.Brain.Hippocampus
4DNL:4DNFI522M5AD.chr7.55725000-55750000.chr7.56075000-56100000 CUI	GTEXEQTL:eQTL.chr7.55759616.A.G.b38.Whole.Blood
4DNL:4DNFI522M5AD.chr7.55725000-55750000.chr7.56075000-56100000 CUI	GTEXEQTL:eQTL.chr7.55759082.C.G.b38.Whole.Blood
4DNL:4DNFI522M5AD.chr7.55725000-55750000.chr7.56075000-56100000 CUI	GTEXEQTL:eQTL.chr7.55759616.A.G.b38.Cells.EBV-transformed.lymphocytes
4DNL:4DNFI522M5AD.chr7.55725000-55750000.chr7.56075000-56100000 CUI	GTEXEQTL:eQTL.chr7.55759082.C.G.b38.Cells.EBV-transformed.lymphocytes
4DNL:4DNFI522M5AD.chr7.55725000-55750000.chr7.56075000-56100000 CUI	GTEXEQTL:eQTL.chr7.55759616.A.G.b38.Brain.Frontal.Cortex.BA9
4DNL:4DNFI522M5AD.chr7.55725000-55750000.chr7.56075000-56100000 CUI	GTEXEQTL:eQTL.chr7.55759082.C.G.b38.Brain.Frontal.Cortex.BA9
4DNL:4DNFI522M5AD.chr7.55725000-55750000.chr7.56075000-56100000 CUI	GTEXEQTL:eQTL.chr7.55759616.A.G.b38.Artery.Coronary
4DNL:4DNFI522M5AD.chr7.55725000-55750000.chr7.56075000-56100000 CUI	GTEXEQTL:eQTL.chr7.55759082.C.G.b38.Artery.Coronary
4DNL:4DNFI522M5AD.chr7.55725000-55750000.chr7.56075000-56100000 CUI	GTEXEQTL:eQTL.chr7.55759616.A.G.b38.Brain.Cerebellum
4DNL:4DNFI522M5AD.chr7.55725000-55750000.chr7.56075000-56100000 CUI	GTEXEQTL:eQTL.chr7.55759082.C.G.b38.Brain.Cerebellum
4DNL:4DNFI522M5AD.chr7.55725000-55750000.chr7.56075000-56100000 CUI	GTEXEQTL:eQTL.chr7.55759616.A.G.b38.Minor.Salivary.Gland
4DNL:4DNFI522M5AD.chr7.55725000-55750000.chr7.56075000-56100000 CUI	GTEXEQTL:eQTL.chr7.55759082.C.G.b38.Minor.Salivary.Gland
4DNL:4DNFI522M5AD.chr7.55725000-55750000.chr7.56075000-56100000 CUI	GTEXEQTL:eQTL.chr7.55759616.A.G.b38.Brain.Substantia.nigra
4DNL:4DNFI522M5AD.chr7.55725000-55750000.chr7.56075000-56100000 CUI	GTEXEQTL:eQTL.chr7.55759082.C.G.b38.Brain.Substantia.nigra
4DNL:4DNFI522M5AD.chr7.55725000-55750000.chr7.56075000-56100000 CUI	GTEXEQTL:eQTL.chr7.55759616.A.G.b38.Breast.Mammary.Tissue
4DNL:4DNFI522M5AD.chr7.55725000-55750000.chr7.56075000-56100000 CUI	GTEXEQTL:eQTL.chr7.55759082.C.G.b38.Breast.Mammary.Tissue
4DNL:4DNFI522M5AD.chr7.55725000-55750000.chr7.56075000-56100000 CUI	GTEXEQTL:eQTL.chr7.55759616.A.G.b38.Kidney.Cortex
4DNL:4DNFI522M5AD.chr7.55725000-55750000.chr7.56075000-56100000 CUI	GTEXEQTL:eQTL.chr7.55759082.C.G.b38.Kidney.Cortex
4DNL:4DNFI522M5AD.chr7.55725000-55750000.chr7.56075000-56100000 CUI	GTEXEQTL:eQTL.chr7.55759616.A.G.b38.Testis
4DNL:4DNFI522M5AD.chr7.55725000-55750000.chr7.56075000-56100000 CUI	GTEXEQTL:eQTL.chr7.55759082.C.G.b38.Testis
4DNL:4DNFI522M5AD.chr7.55725000-55750000.chr7.56075000-56100000 CUI	GTEXEQTL:eQTL.chr7.55759616.A.G.b38.Adrenal.Gland
4DNL:4DNFI522M5AD.chr7.55725000-55750000.chr7.56075000-56100000 CUI	GTEXEQTL:eQTL.chr7.55759082.C.G.b38.Adrenal.Gland
4DNL:4DNFI522M5AD.chr7.55725000-55750000.chr7.56075000-56100000 CUI	GTEXEQTL:eQTL.chr7.55759616.A.G.b38.Brain.Putamen.basal.ganglia
4DNL:4DNFI522M5AD.chr7.55725000-55750000.chr7.56075000-56100000 CUI	GTEXEQTL:eQTL.chr7.55759082.C.G.b38.Brain.Putamen.basal.ganglia
4DNL:4DNFI522M5AD.chr7.55725000-55750000.chr7.56075000-56100000 CUI	GTEXEQTL:eQTL.chr7.55759616.A.G.b38.Esophagus.Mucosa
4DNL:4DNFI522M5AD.chr7.55725000-55750000.chr7.56075000-56100000 CUI	GTEXEQTL:eQTL.chr7.55759082.C.G.b38.Esophagus.Mucosa
4DNL:4DNFI522M5AD.chr7.55725000-55750000.chr7.56075000-56100000 CUI	GTEXEQTL:eQTL.chr7.55759616.A.G.b38.Thyroid
4DNL:4DNFI522M5AD.chr7.55725000-55750000.chr7.56075000-56100000 CUI	GTEXEQTL:eQTL.chr7.55759082.C.G.b38.Thyroid
4DNL:4DNFI522M5AD.chr7.55725000-55750000.chr7.56075000-56100000 CUI	GTEXEQTL:eQTL.chr7.55759616.A.G.b38.Brain.Anterior.cingulate.cortex.BA24
4DNL:4DNFI522M5AD.chr7.55725000-55750000.chr7.56075000-56100000 CUI	GTEXEQTL:eQTL.chr7.55759082.C.G.b38.Brain.Anterior.cingulate.cortex.BA24
4DNL:4DNFI522M5AD.chr7.55725000-55750000.chr7.56075000-56100000 CUI	GTEXEQTL:eQTL.chr7.55759616.A.G.b38.Pancreas
4DNL:4DNFI522M5AD.chr7.55725000-55750000.chr7.56075000-56100000 CUI	GTEXEQTL:eQTL.chr7.55759082.C.G.b38.Pancreas
4DNL:4DNFI522M5AD.chr7.55725000-55750000.chr7.56075000-56100000 CUI	GTEXEQTL:eQTL.chr7.55759616.A.G.b38.Brain.Spinal.cord.cervical.c-1
4DNL:4DNFI522M5AD.chr7.55725000-55750000.chr7.56075000-56100000 CUI	GTEXEQTL:eQTL.chr7.55759082.C.G.b38.Brain.Spinal.cord.cervical.c-1
4DNL:4DNFI522M5AD.chr7.55725000-55750000.chr7.56075000-56100000 CUI	GTEXEQTL:eQTL.chr7.55759616.A.G.b38.Ovary
4DNL:4DNFI522M5AD.chr7.55725000-55750000.chr7.56075000-56100000 CUI	GTEXEQTL:eQTL.chr7.55759082.C.G.b38.Ovary
4DNL:4DNFI522M5AD.chr7.55725000-55750000.chr7.56075000-56100000 CUI	GTEXEQTL:eQTL.chr7.55759616.A.G.b38.Uterus
4DNL:4DNFI522M5AD.chr7.55725000-55750000.chr7.56075000-56100000 CUI	GTEXEQTL:eQTL.chr7.55759082.C.G.b38.Uterus
4DNL:4DNFI522M5AD.chr7.55725000-55750000.chr7.56075000-56100000 CUI	GTEXEQTL:eQTL.chr7.55759616.A.G.b38.Lung
4DNL:4DNFI522M5AD.chr7.55725000-55750000.chr7.56075000-56100000 CUI	GTEXEQTL:eQTL.chr7.55759082.C.G.b38.Lung
4DNL:4DNFI522M5AD.chr7.55725000-55750000.chr7.56075000-56100000 CUI	GTEXEQTL:eQTL.chr7.55759616.A.G.b38.Cells.Cultured.fibroblasts
4DNL:4DNFI522M5AD.chr7.55725000-55750000.chr7.56075000-56100000 CUI	GTEXEQTL:eQTL.chr7.55759082.C.G.b38.Cells.Cultured.fibroblasts
4DNL:4DNFI522M5AD.chr7.55725000-55750000.chr7.56075000-56100000 CUI	GTEXEQTL:eQTL.chr7.55761141.G.A.b38.Liver
4DNL:4DNFI522M5AD.chr7.55725000-55750000.chr7.56075000-56100000 CUI	GTEXEQTL:eQTL.chr7.55761141.G.A.b38.Artery.Tibial
4DNL:4DNFI522M5AD.chr7.55725000-55750000.chr7.56075000-56100000 CUI	GTEXEQTL:eQTL.chr7.55761141.G.A.b38.Heart.Atrial.Appendage
4DNL:4DNFI522M5AD.chr7.55725000-55750000.chr7.56075000-56100000 CUI	GTEXEQTL:eQTL.chr7.55761141.G.A.b38.Brain.Amygdala
4DNL:4DNFI522M5AD.chr7.55725000-55750000.chr7.56075000-56100000 CUI	GTEXEQTL:eQTL.chr7.55761141.G.A.b38.Stomach
4DNL:4DNFI522M5AD.chr7.55725000-55750000.chr7.56075000-56100000 CUI	GTEXEQTL:eQTL.chr7.55761141.G.A.b38.Skin.Sun.Exposed.Lower.leg
4DNL:4DNFI522M5AD.chr7.55725000-55750000.chr7.56075000-56100000 CUI	GTEXEQTL:eQTL.chr7.55761141.G.A.b38.Prostate
4DNL:4DNFI522M5AD.chr7.55725000-55750000.chr7.56075000-56100000 CUI	GTEXEQTL:eQTL.chr7.55761141.G.A.b38.Nerve.Tibial
4DNL:4DNFI522M5AD.chr7.55725000-55750000.chr7.56075000-56100000 CUI	GTEXEQTL:eQTL.chr7.55761141.G.A.b38.Small.Intestine.Terminal.Ileum
4DNL:4DNFI522M5AD.chr7.55725000-55750000.chr7.56075000-56100000 CUI	GTEXEQTL:eQTL.chr7.55761141.G.A.b38.Brain.Nucleus.accumbens.basal.ganglia
4DNL:4DNFI522M5AD.chr7.55725000-55750000.chr7.56075000-56100000 CUI	GTEXEQTL:eQTL.chr7.55761141.G.A.b38.Adipose.Subcutaneous
4DNL:4DNFI522M5AD.chr7.55725000-55750000.chr7.56075000-56100000 CUI	GTEXEQTL:eQTL.chr7.55761141.G.A.b38.Adipose.Visceral.Omentum
4DNL:4DNFI522M5AD.chr7.55725000-55750000.chr7.56075000-56100000 CUI	GTEXEQTL:eQTL.chr7.55761141.G.A.b38.Brain.Cortex
4DNL:4DNFI522M5AD.chr7.55725000-55750000.chr7.56075000-56100000 CUI	GTEXEQTL:eQTL.chr7.55761141.G.A.b38.Skin.Not.Sun.Exposed.Suprapubic
4DNL:4DNFI522M5AD.chr7.55725000-55750000.chr7.56075000-56100000 CUI	GTEXEQTL:eQTL.chr7.55761141.G.A.b38.Brain.Caudate.basal.ganglia
4DNL:4DNFI522M5AD.chr7.55725000-55750000.chr7.56075000-56100000 CUI	GTEXEQTL:eQTL.chr7.55761141.G.A.b38.Esophagus.Muscularis
4DNL:4DNFI522M5AD.chr7.55725000-55750000.chr7.56075000-56100000 CUI	GTEXEQTL:eQTL.chr7.55761141.G.A.b38.Artery.Aorta
4DNL:4DNFI522M5AD.chr7.55725000-55750000.chr7.56075000-56100000 CUI	GTEXEQTL:eQTL.chr7.55761141.G.A.b38.Pituitary
4DNL:4DNFI522M5AD.chr7.55725000-55750000.chr7.56075000-56100000 CUI	GTEXEQTL:eQTL.chr7.55761141.G.A.b38.Colon.Transverse
4DNL:4DNFI522M5AD.chr7.55725000-55750000.chr7.56075000-56100000 CUI	GTEXEQTL:eQTL.chr7.55761141.G.A.b38.Vagina
4DNL:4DNFI522M5AD.chr7.55725000-55750000.chr7.56075000-56100000 CUI	GTEXEQTL:eQTL.chr7.55761141.G.A.b38.Esophagus.Gastroesophageal.Junction
4DNL:4DNFI522M5AD.chr7.55725000-55750000.chr7.56075000-56100000 CUI	GTEXEQTL:eQTL.chr7.55761141.G.A.b38.Heart.Left.Ventricle
4DNL:4DNFI522M5AD.chr7.55725000-55750000.chr7.56075000-56100000 CUI	GTEXEQTL:eQTL.chr7.55761141.G.A.b38.Muscle.Skeletal
4DNL:4DNFI522M5AD.chr7.55725000-55750000.chr7.56075000-56100000 CUI	GTEXEQTL:eQTL.chr7.55761141.G.A.b38.Colon.Sigmoid
4DNL:4DNFI522M5AD.chr7.55725000-55750000.chr7.56075000-56100000 CUI	GTEXEQTL:eQTL.chr7.55761141.G.A.b38.Brain.Hypothalamus
4DNL:4DNFI522M5AD.chr7.55725000-55750000.chr7.56075000-56100000 CUI	GTEXEQTL:eQTL.chr7.55761141.G.A.b38.Brain.Cerebellar.Hemisphere
4DNL:4DNFI522M5AD.chr7.55725000-55750000.chr7.56075000-56100000 CUI	GTEXEQTL:eQTL.chr7.55761141.G.A.b38.Spleen
4DNL:4DNFI522M5AD.chr7.55725000-55750000.chr7.56075000-56100000 CUI	GTEXEQTL:eQTL.chr7.55761141.G.A.b38.Brain.Hippocampus
4DNL:4DNFI522M5AD.chr7.55725000-55750000.chr7.56075000-56100000 CUI	GTEXEQTL:eQTL.chr7.55761141.G.A.b38.Whole.Blood
4DNL:4DNFI522M5AD.chr7.55725000-55750000.chr7.56075000-56100000 CUI	GTEXEQTL:eQTL.chr7.55761141.G.A.b38.Cells.EBV-transformed.lymphocytes
4DNL:4DNFI522M5AD.chr7.55725000-55750000.chr7.56075000-56100000 CUI	GTEXEQTL:eQTL.chr7.55761141.G.A.b38.Brain.Frontal.Cortex.BA9
4DNL:4DNFI522M5AD.chr7.55725000-55750000.chr7.56075000-56100000 CUI	GTEXEQTL:eQTL.chr7.55761141.G.A.b38.Artery.Coronary
4DNL:4DNFI522M5AD.chr7.55725000-55750000.chr7.56075000-56100000 CUI	GTEXEQTL:eQTL.chr7.55761141.G.A.b38.Brain.Cerebellum
4DNL:4DNFI522M5AD.chr7.55725000-55750000.chr7.56075000-56100000 CUI	GTEXEQTL:eQTL.chr7.55761141.G.A.b38.Minor.Salivary.Gland
4DNL:4DNFI522M5AD.chr7.55725000-55750000.chr7.56075000-56100000 CUI	GTEXEQTL:eQTL.chr7.55761141.G.A.b38.Brain.Substantia.nigra
4DNL:4DNFI522M5AD.chr7.55725000-55750000.chr7.56075000-56100000 CUI	GTEXEQTL:eQTL.chr7.55761141.G.A.b38.Breast.Mammary.Tissue
4DNL:4DNFI522M5AD.chr7.55725000-55750000.chr7.56075000-56100000 CUI	GTEXEQTL:eQTL.chr7.55761141.G.A.b38.Kidney.Cortex
4DNL:4DNFI522M5AD.chr7.55725000-55750000.chr7.56075000-56100000 CUI	GTEXEQTL:eQTL.chr7.55761141.G.A.b38.Testis
4DNL:4DNFI522M5AD.chr7.55725000-55750000.chr7.56075000-56100000 CUI	GTEXEQTL:eQTL.chr7.55761141.G.A.b38.Adrenal.Gland
4DNL:4DNFI522M5AD.chr7.55725000-55750000.chr7.56075000-56100000 CUI	GTEXEQTL:eQTL.chr7.55761141.G.A.b38.Brain.Putamen.basal.ganglia
4DNL:4DNFI522M5AD.chr7.55725000-55750000.chr7.56075000-56100000 CUI	GTEXEQTL:eQTL.chr7.55761141.G.A.b38.Esophagus.Mucosa
4DNL:4DNFI522M5AD.chr7.55725000-55750000.chr7.56075000-56100000 CUI	GTEXEQTL:eQTL.chr7.55761141.G.A.b38.Thyroid
4DNL:4DNFI522M5AD.chr7.55725000-55750000.chr7.56075000-56100000 CUI	GTEXEQTL:eQTL.chr7.55761141.G.A.b38.Brain.Anterior.cingulate.cortex.BA24
4DNL:4DNFI522M5AD.chr7.55725000-55750000.chr7.56075000-56100000 CUI	GTEXEQTL:eQTL.chr7.55761141.G.A.b38.Pancreas
4DNL:4DNFI522M5AD.chr7.55725000-55750000.chr7.56075000-56100000 CUI	GTEXEQTL:eQTL.chr7.55761141.G.A.b38.Brain.Spinal.cord.cervical.c-1
4DNL:4DNFI522M5AD.chr7.55725000-55750000.chr7.56075000-56100000 CUI	GTEXEQTL:eQTL.chr7.55761141.G.A.b38.Ovary
4DNL:4DNFI522M5AD.chr7.55725000-55750000.chr7.56075000-56100000 CUI	GTEXEQTL:eQTL.chr7.55761141.G.A.b38.Uterus
4DNL:4DNFI522M5AD.chr7.55725000-55750000.chr7.56075000-56100000 CUI	GTEXEQTL:eQTL.chr7.55761141.G.A.b38.Lung
4DNL:4DNFI522M5AD.chr7.55725000-55750000.chr7.56075000-56100000 CUI	GTEXEQTL:eQTL.chr7.55761141.G.A.b38.Cells.Cultured.fibroblasts
4DNL:4DNFI522M5AD.chr7.55725000-55750000.chr7.56075000-56100000 CUI	GTEXEQTL:eQTL.chr7.55762866.G.A.b38.Liver
4DNL:4DNFI522M5AD.chr7.55725000-55750000.chr7.56075000-56100000 CUI	GTEXEQTL:eQTL.chr7.55762866.G.A.b38.Artery.Tibial
4DNL:4DNFI522M5AD.chr7.55725000-55750000.chr7.56075000-56100000 CUI	GTEXEQTL:eQTL.chr7.55762866.G.A.b38.Heart.Atrial.Appendage
4DNL:4DNFI522M5AD.chr7.55725000-55750000.chr7.56075000-56100000 CUI	GTEXEQTL:eQTL.chr7.55762866.G.A.b38.Brain.Amygdala
4DNL:4DNFI522M5AD.chr7.55725000-55750000.chr7.56075000-56100000 CUI	GTEXEQTL:eQTL.chr7.55762866.G.A.b38.Stomach
4DNL:4DNFI522M5AD.chr7.55725000-55750000.chr7.56075000-56100000 CUI	GTEXEQTL:eQTL.chr7.55762866.G.A.b38.Skin.Sun.Exposed.Lower.leg
4DNL:4DNFI522M5AD.chr7.55725000-55750000.chr7.56075000-56100000 CUI	GTEXEQTL:eQTL.chr7.55762866.G.A.b38.Prostate
4DNL:4DNFI522M5AD.chr7.55725000-55750000.chr7.56075000-56100000 CUI	GTEXEQTL:eQTL.chr7.55762866.G.A.b38.Nerve.Tibial
4DNL:4DNFI522M5AD.chr7.55725000-55750000.chr7.56075000-56100000 CUI	GTEXEQTL:eQTL.chr7.55762866.G.A.b38.Small.Intestine.Terminal.Ileum
4DNL:4DNFI522M5AD.chr7.55725000-55750000.chr7.56075000-56100000 CUI	GTEXEQTL:eQTL.chr7.55762866.G.A.b38.Brain.Nucleus.accumbens.basal.ganglia
4DNL:4DNFI522M5AD.chr7.55725000-55750000.chr7.56075000-56100000 CUI	GTEXEQTL:eQTL.chr7.55762866.G.A.b38.Adipose.Subcutaneous
4DNL:4DNFI522M5AD.chr7.55725000-55750000.chr7.56075000-56100000 CUI	GTEXEQTL:eQTL.chr7.55762866.G.A.b38.Adipose.Visceral.Omentum
4DNL:4DNFI522M5AD.chr7.55725000-55750000.chr7.56075000-56100000 CUI	GTEXEQTL:eQTL.chr7.55762866.G.A.b38.Brain.Cortex
4DNL:4DNFI522M5AD.chr7.55725000-55750000.chr7.56075000-56100000 CUI	GTEXEQTL:eQTL.chr7.55762866.G.A.b38.Skin.Not.Sun.Exposed.Suprapubic
4DNL:4DNFI522M5AD.chr7.55725000-55750000.chr7.56075000-56100000 CUI	GTEXEQTL:eQTL.chr7.55762866.G.A.b38.Brain.Caudate.basal.ganglia
4DNL:4DNFI522M5AD.chr7.55725000-55750000.chr7.56075000-56100000 CUI	GTEXEQTL:eQTL.chr7.55762866.G.A.b38.Esophagus.Muscularis
4DNL:4DNFI522M5AD.chr7.55725000-55750000.chr7.56075000-56100000 CUI	GTEXEQTL:eQTL.chr7.55762866.G.A.b38.Artery.Aorta
4DNL:4DNFI522M5AD.chr7.55725000-55750000.chr7.56075000-56100000 CUI	GTEXEQTL:eQTL.chr7.55762866.G.A.b38.Pituitary
4DNL:4DNFI522M5AD.chr7.55725000-55750000.chr7.56075000-56100000 CUI	GTEXEQTL:eQTL.chr7.55762866.G.A.b38.Colon.Transverse
4DNL:4DNFI522M5AD.chr7.55725000-55750000.chr7.56075000-56100000 CUI	GTEXEQTL:eQTL.chr7.55762866.G.A.b38.Vagina
4DNL:4DNFI522M5AD.chr7.55725000-55750000.chr7.56075000-56100000 CUI	GTEXEQTL:eQTL.chr7.55762866.G.A.b38.Esophagus.Gastroesophageal.Junction
4DNL:4DNFI522M5AD.chr7.55725000-55750000.chr7.56075000-56100000 CUI	GTEXEQTL:eQTL.chr7.55762866.G.A.b38.Heart.Left.Ventricle
4DNL:4DNFI522M5AD.chr7.55725000-55750000.chr7.56075000-56100000 CUI	GTEXEQTL:eQTL.chr7.55762866.G.A.b38.Muscle.Skeletal
4DNL:4DNFI522M5AD.chr7.55725000-55750000.chr7.56075000-56100000 CUI	GTEXEQTL:eQTL.chr7.55762866.G.A.b38.Colon.Sigmoid
4DNL:4DNFI522M5AD.chr7.55725000-55750000.chr7.56075000-56100000 CUI	GTEXEQTL:eQTL.chr7.55762866.G.A.b38.Brain.Hypothalamus
4DNL:4DNFI522M5AD.chr7.55725000-55750000.chr7.56075000-56100000 CUI	GTEXEQTL:eQTL.chr7.55762866.G.A.b38.Brain.Cerebellar.Hemisphere
4DNL:4DNFI522M5AD.chr7.55725000-55750000.chr7.56075000-56100000 CUI	GTEXEQTL:eQTL.chr7.55762866.G.A.b38.Spleen
4DNL:4DNFI522M5AD.chr7.55725000-55750000.chr7.56075000-56100000 CUI	GTEXEQTL:eQTL.chr7.55762866.G.A.b38.Brain.Hippocampus
4DNL:4DNFI522M5AD.chr7.55725000-55750000.chr7.56075000-56100000 CUI	GTEXEQTL:eQTL.chr7.55762866.G.A.b38.Whole.Blood
4DNL:4DNFI522M5AD.chr7.55725000-55750000.chr7.56075000-56100000 CUI	GTEXEQTL:eQTL.chr7.55762866.G.A.b38.Cells.EBV-transformed.lymphocytes
4DNL:4DNFI522M5AD.chr7.55725000-55750000.chr7.56075000-56100000 CUI	GTEXEQTL:eQTL.chr7.55762866.G.A.b38.Brain.Frontal.Cortex.BA9
4DNL:4DNFI522M5AD.chr7.55725000-55750000.chr7.56075000-56100000 CUI	GTEXEQTL:eQTL.chr7.55762866.G.A.b38.Artery.Coronary
4DNL:4DNFI522M5AD.chr7.55725000-55750000.chr7.56075000-56100000 CUI	GTEXEQTL:eQTL.chr7.55762866.G.A.b38.Brain.Cerebellum
4DNL:4DNFI522M5AD.chr7.55725000-55750000.chr7.56075000-56100000 CUI	GTEXEQTL:eQTL.chr7.55762866.G.A.b38.Minor.Salivary.Gland
4DNL:4DNFI522M5AD.chr7.55725000-55750000.chr7.56075000-56100000 CUI	GTEXEQTL:eQTL.chr7.55762866.G.A.b38.Brain.Substantia.nigra
4DNL:4DNFI522M5AD.chr7.55725000-55750000.chr7.56075000-56100000 CUI	GTEXEQTL:eQTL.chr7.55762866.G.A.b38.Breast.Mammary.Tissue
4DNL:4DNFI522M5AD.chr7.55725000-55750000.chr7.56075000-56100000 CUI	GTEXEQTL:eQTL.chr7.55762866.G.A.b38.Kidney.Cortex
4DNL:4DNFI522M5AD.chr7.55725000-55750000.chr7.56075000-56100000 CUI	GTEXEQTL:eQTL.chr7.55762866.G.A.b38.Testis
4DNL:4DNFI522M5AD.chr7.55725000-55750000.chr7.56075000-56100000 CUI	GTEXEQTL:eQTL.chr7.55762866.G.A.b38.Adrenal.Gland
4DNL:4DNFI522M5AD.chr7.55725000-55750000.chr7.56075000-56100000 CUI	GTEXEQTL:eQTL.chr7.55762866.G.A.b38.Brain.Putamen.basal.ganglia
4DNL:4DNFI522M5AD.chr7.55725000-55750000.chr7.56075000-56100000 CUI	GTEXEQTL:eQTL.chr7.55762866.G.A.b38.Esophagus.Mucosa
4DNL:4DNFI522M5AD.chr7.55725000-55750000.chr7.56075000-56100000 CUI	GTEXEQTL:eQTL.chr7.55762866.G.A.b38.Thyroid
4DNL:4DNFI522M5AD.chr7.55725000-55750000.chr7.56075000-56100000 CUI	GTEXEQTL:eQTL.chr7.55762866.G.A.b38.Brain.Anterior.cingulate.cortex.BA24
4DNL:4DNFI522M5AD.chr7.55725000-55750000.chr7.56075000-56100000 CUI	GTEXEQTL:eQTL.chr7.55762866.G.A.b38.Pancreas
4DNL:4DNFI522M5AD.chr7.55725000-55750000.chr7.56075000-56100000 CUI	GTEXEQTL:eQTL.chr7.55762866.G.A.b38.Brain.Spinal.cord.cervical.c-1
4DNL:4DNFI522M5AD.chr7.55725000-55750000.chr7.56075000-56100000 CUI	GTEXEQTL:eQTL.chr7.55762866.G.A.b38.Ovary
4DNL:4DNFI522M5AD.chr7.55725000-55750000.chr7.56075000-56100000 CUI	GTEXEQTL:eQTL.chr7.55762866.G.A.b38.Uterus
4DNL:4DNFI522M5AD.chr7.55725000-55750000.chr7.56075000-56100000 CUI	GTEXEQTL:eQTL.chr7.55762866.G.A.b38.Lung
4DNL:4DNFI522M5AD.chr7.55725000-55750000.chr7.56075000-56100000 CUI	GTEXEQTL:eQTL.chr7.55762866.G.A.b38.Cells.Cultured.fibroblasts
4DNL:4DNFI522M5AD.chr7.55725000-55750000.chr7.56075000-56100000 CUI	GTEXEQTL:eQTL.chr7.55765720.A.C.b38.Liver
4DNL:4DNFI522M5AD.chr7.55725000-55750000.chr7.56075000-56100000 CUI	GTEXEQTL:eQTL.chr7.55765720.A.C.b38.Artery.Tibial
4DNL:4DNFI522M5AD.chr7.55725000-55750000.chr7.56075000-56100000 CUI	GTEXEQTL:eQTL.chr7.55765720.A.C.b38.Heart.Atrial.Appendage
4DNL:4DNFI522M5AD.chr7.55725000-55750000.chr7.56075000-56100000 CUI	GTEXEQTL:eQTL.chr7.55765720.A.C.b38.Brain.Amygdala
4DNL:4DNFI522M5AD.chr7.55725000-55750000.chr7.56075000-56100000 CUI	GTEXEQTL:eQTL.chr7.55765720.A.C.b38.Stomach
4DNL:4DNFI522M5AD.chr7.55725000-55750000.chr7.56075000-56100000 CUI	GTEXEQTL:eQTL.chr7.55765720.A.C.b38.Skin.Sun.Exposed.Lower.leg
4DNL:4DNFI522M5AD.chr7.55725000-55750000.chr7.56075000-56100000 CUI	GTEXEQTL:eQTL.chr7.55765720.A.C.b38.Prostate
4DNL:4DNFI522M5AD.chr7.55725000-55750000.chr7.56075000-56100000 CUI	GTEXEQTL:eQTL.chr7.55765720.A.C.b38.Nerve.Tibial
4DNL:4DNFI522M5AD.chr7.55725000-55750000.chr7.56075000-56100000 CUI	GTEXEQTL:eQTL.chr7.55765720.A.C.b38.Small.Intestine.Terminal.Ileum
4DNL:4DNFI522M5AD.chr7.55725000-55750000.chr7.56075000-56100000 CUI	GTEXEQTL:eQTL.chr7.55765720.A.C.b38.Brain.Nucleus.accumbens.basal.ganglia
4DNL:4DNFI522M5AD.chr7.55725000-55750000.chr7.56075000-56100000 CUI	GTEXEQTL:eQTL.chr7.55765720.A.C.b38.Adipose.Subcutaneous
4DNL:4DNFI522M5AD.chr7.55725000-55750000.chr7.56075000-56100000 CUI	GTEXEQTL:eQTL.chr7.55765720.A.C.b38.Adipose.Visceral.Omentum
4DNL:4DNFI522M5AD.chr7.55725000-55750000.chr7.56075000-56100000 CUI	GTEXEQTL:eQTL.chr7.55765720.A.C.b38.Brain.Cortex
4DNL:4DNFI522M5AD.chr7.55725000-55750000.chr7.56075000-56100000 CUI	GTEXEQTL:eQTL.chr7.55765720.A.C.b38.Skin.Not.Sun.Exposed.Suprapubic
4DNL:4DNFI522M5AD.chr7.55725000-55750000.chr7.56075000-56100000 CUI	GTEXEQTL:eQTL.chr7.55765720.A.C.b38.Brain.Caudate.basal.ganglia
4DNL:4DNFI522M5AD.chr7.55725000-55750000.chr7.56075000-56100000 CUI	GTEXEQTL:eQTL.chr7.55765720.A.C.b38.Esophagus.Muscularis
4DNL:4DNFI522M5AD.chr7.55725000-55750000.chr7.56075000-56100000 CUI	GTEXEQTL:eQTL.chr7.55765720.A.C.b38.Artery.Aorta
4DNL:4DNFI522M5AD.chr7.55725000-55750000.chr7.56075000-56100000 CUI	GTEXEQTL:eQTL.chr7.55765720.A.C.b38.Pituitary
4DNL:4DNFI522M5AD.chr7.55725000-55750000.chr7.56075000-56100000 CUI	GTEXEQTL:eQTL.chr7.55765720.A.C.b38.Colon.Transverse
4DNL:4DNFI522M5AD.chr7.55725000-55750000.chr7.56075000-56100000 CUI	GTEXEQTL:eQTL.chr7.55765720.A.C.b38.Vagina
4DNL:4DNFI522M5AD.chr7.55725000-55750000.chr7.56075000-56100000 CUI	GTEXEQTL:eQTL.chr7.55765720.A.C.b38.Esophagus.Gastroesophageal.Junction
4DNL:4DNFI522M5AD.chr7.55725000-55750000.chr7.56075000-56100000 CUI	GTEXEQTL:eQTL.chr7.55765720.A.C.b38.Heart.Left.Ventricle
4DNL:4DNFI522M5AD.chr7.55725000-55750000.chr7.56075000-56100000 CUI	GTEXEQTL:eQTL.chr7.55765720.A.C.b38.Muscle.Skeletal
4DNL:4DNFI522M5AD.chr7.55725000-55750000.chr7.56075000-56100000 CUI	GTEXEQTL:eQTL.chr7.55765720.A.C.b38.Colon.Sigmoid
4DNL:4DNFI522M5AD.chr7.55725000-55750000.chr7.56075000-56100000 CUI	GTEXEQTL:eQTL.chr7.55765720.A.C.b38.Brain.Hypothalamus
4DNL:4DNFI522M5AD.chr7.55725000-55750000.chr7.56075000-56100000 CUI	GTEXEQTL:eQTL.chr7.55765720.A.C.b38.Brain.Cerebellar.Hemisphere
4DNL:4DNFI522M5AD.chr7.55725000-55750000.chr7.56075000-56100000 CUI	GTEXEQTL:eQTL.chr7.55765720.A.C.b38.Spleen
4DNL:4DNFI522M5AD.chr7.55725000-55750000.chr7.56075000-56100000 CUI	GTEXEQTL:eQTL.chr7.55765720.A.C.b38.Brain.Hippocampus
4DNL:4DNFI522M5AD.chr7.55725000-55750000.chr7.56075000-56100000 CUI	GTEXEQTL:eQTL.chr7.55765720.A.C.b38.Whole.Blood
4DNL:4DNFI522M5AD.chr7.55725000-55750000.chr7.56075000-56100000 CUI	GTEXEQTL:eQTL.chr7.55765720.A.C.b38.Cells.EBV-transformed.lymphocytes
4DNL:4DNFI522M5AD.chr7.55725000-55750000.chr7.56075000-56100000 CUI	GTEXEQTL:eQTL.chr7.55765720.A.C.b38.Brain.Frontal.Cortex.BA9
4DNL:4DNFI522M5AD.chr7.55725000-55750000.chr7.56075000-56100000 CUI	GTEXEQTL:eQTL.chr7.55765720.A.C.b38.Artery.Coronary
4DNL:4DNFI522M5AD.chr7.55725000-55750000.chr7.56075000-56100000 CUI	GTEXEQTL:eQTL.chr7.55765720.A.C.b38.Brain.Cerebellum
4DNL:4DNFI522M5AD.chr7.55725000-55750000.chr7.56075000-56100000 CUI	GTEXEQTL:eQTL.chr7.55765720.A.C.b38.Minor.Salivary.Gland
4DNL:4DNFI522M5AD.chr7.55725000-55750000.chr7.56075000-56100000 CUI	GTEXEQTL:eQTL.chr7.55765720.A.C.b38.Brain.Substantia.nigra
4DNL:4DNFI522M5AD.chr7.55725000-55750000.chr7.56075000-56100000 CUI	GTEXEQTL:eQTL.chr7.55765720.A.C.b38.Breast.Mammary.Tissue
4DNL:4DNFI522M5AD.chr7.55725000-55750000.chr7.56075000-56100000 CUI	GTEXEQTL:eQTL.chr7.55765720.A.C.b38.Kidney.Cortex
4DNL:4DNFI522M5AD.chr7.55725000-55750000.chr7.56075000-56100000 CUI	GTEXEQTL:eQTL.chr7.55765720.A.C.b38.Testis
4DNL:4DNFI522M5AD.chr7.55725000-55750000.chr7.56075000-56100000 CUI	GTEXEQTL:eQTL.chr7.55765720.A.C.b38.Adrenal.Gland
4DNL:4DNFI522M5AD.chr7.55725000-55750000.chr7.56075000-56100000 CUI	GTEXEQTL:eQTL.chr7.55765720.A.C.b38.Brain.Putamen.basal.ganglia
4DNL:4DNFI522M5AD.chr7.55725000-55750000.chr7.56075000-56100000 CUI	GTEXEQTL:eQTL.chr7.55765720.A.C.b38.Esophagus.Mucosa
4DNL:4DNFI522M5AD.chr7.55725000-55750000.chr7.56075000-56100000 CUI	GTEXEQTL:eQTL.chr7.55765720.A.C.b38.Thyroid
4DNL:4DNFI522M5AD.chr7.55725000-55750000.chr7.56075000-56100000 CUI	GTEXEQTL:eQTL.chr7.55765720.A.C.b38.Brain.Anterior.cingulate.cortex.BA24
4DNL:4DNFI522M5AD.chr7.55725000-55750000.chr7.56075000-56100000 CUI	GTEXEQTL:eQTL.chr7.55765720.A.C.b38.Pancreas
4DNL:4DNFI522M5AD.chr7.55725000-55750000.chr7.56075000-56100000 CUI	GTEXEQTL:eQTL.chr7.55765720.A.C.b38.Brain.Spinal.cord.cervical.c-1
4DNL:4DNFI522M5AD.chr7.55725000-55750000.chr7.56075000-56100000 CUI	GTEXEQTL:eQTL.chr7.55765720.A.C.b38.Ovary
4DNL:4DNFI522M5AD.chr7.55725000-55750000.chr7.56075000-56100000 CUI	GTEXEQTL:eQTL.chr7.55765720.A.C.b38.Uterus
4DNL:4DNFI522M5AD.chr7.55725000-55750000.chr7.56075000-56100000 CUI	GTEXEQTL:eQTL.chr7.55765720.A.C.b38.Lung
4DNL:4DNFI522M5AD.chr7.55725000-55750000.chr7.56075000-56100000 CUI	GTEXEQTL:eQTL.chr7.55765720.A.C.b38.Cells.Cultured.fibroblasts
4DNL:4DNFI522M5AD.chr7.55725000-55750000.chr7.56075000-56100000 CUI	GTEXEQTL:eQTL.chr7.55766387.T.C.b38.Liver
4DNL:4DNFI522M5AD.chr7.55725000-55750000.chr7.56075000-56100000 CUI	GTEXEQTL:eQTL.chr7.55766387.T.C.b38.Artery.Tibial
4DNL:4DNFI522M5AD.chr7.55725000-55750000.chr7.56075000-56100000 CUI	GTEXEQTL:eQTL.chr7.55766387.T.C.b38.Heart.Atrial.Appendage
4DNL:4DNFI522M5AD.chr7.55725000-55750000.chr7.56075000-56100000 CUI	GTEXEQTL:eQTL.chr7.55766387.T.C.b38.Brain.Amygdala
4DNL:4DNFI522M5AD.chr7.55725000-55750000.chr7.56075000-56100000 CUI	GTEXEQTL:eQTL.chr7.55766387.T.C.b38.Stomach
4DNL:4DNFI522M5AD.chr7.55725000-55750000.chr7.56075000-56100000 CUI	GTEXEQTL:eQTL.chr7.55766387.T.C.b38.Skin.Sun.Exposed.Lower.leg
4DNL:4DNFI522M5AD.chr7.55725000-55750000.chr7.56075000-56100000 CUI	GTEXEQTL:eQTL.chr7.55766387.T.C.b38.Prostate
4DNL:4DNFI522M5AD.chr7.55725000-55750000.chr7.56075000-56100000 CUI	GTEXEQTL:eQTL.chr7.55766387.T.C.b38.Nerve.Tibial
4DNL:4DNFI522M5AD.chr7.55725000-55750000.chr7.56075000-56100000 CUI	GTEXEQTL:eQTL.chr7.55766387.T.C.b38.Small.Intestine.Terminal.Ileum
4DNL:4DNFI522M5AD.chr7.55725000-55750000.chr7.56075000-56100000 CUI	GTEXEQTL:eQTL.chr7.55766387.T.C.b38.Brain.Nucleus.accumbens.basal.ganglia
4DNL:4DNFI522M5AD.chr7.55725000-55750000.chr7.56075000-56100000 CUI	GTEXEQTL:eQTL.chr7.55766387.T.C.b38.Adipose.Subcutaneous
4DNL:4DNFI522M5AD.chr7.55725000-55750000.chr7.56075000-56100000 CUI	GTEXEQTL:eQTL.chr7.55766387.T.C.b38.Adipose.Visceral.Omentum
4DNL:4DNFI522M5AD.chr7.55725000-55750000.chr7.56075000-56100000 CUI	GTEXEQTL:eQTL.chr7.55766387.T.C.b38.Brain.Cortex
4DNL:4DNFI522M5AD.chr7.55725000-55750000.chr7.56075000-56100000 CUI	GTEXEQTL:eQTL.chr7.55766387.T.C.b38.Skin.Not.Sun.Exposed.Suprapubic
4DNL:4DNFI522M5AD.chr7.55725000-55750000.chr7.56075000-56100000 CUI	GTEXEQTL:eQTL.chr7.55766387.T.C.b38.Brain.Caudate.basal.ganglia
4DNL:4DNFI522M5AD.chr7.55725000-55750000.chr7.56075000-56100000 CUI	GTEXEQTL:eQTL.chr7.55766387.T.C.b38.Esophagus.Muscularis
4DNL:4DNFI522M5AD.chr7.55725000-55750000.chr7.56075000-56100000 CUI	GTEXEQTL:eQTL.chr7.55766387.T.C.b38.Artery.Aorta
4DNL:4DNFI522M5AD.chr7.55725000-55750000.chr7.56075000-56100000 CUI	GTEXEQTL:eQTL.chr7.55766387.T.C.b38.Pituitary
4DNL:4DNFI522M5AD.chr7.55725000-55750000.chr7.56075000-56100000 CUI	GTEXEQTL:eQTL.chr7.55766387.T.C.b38.Colon.Transverse
4DNL:4DNFI522M5AD.chr7.55725000-55750000.chr7.56075000-56100000 CUI	GTEXEQTL:eQTL.chr7.55766387.T.C.b38.Vagina
4DNL:4DNFI522M5AD.chr7.55725000-55750000.chr7.56075000-56100000 CUI	GTEXEQTL:eQTL.chr7.55766387.T.C.b38.Esophagus.Gastroesophageal.Junction
4DNL:4DNFI522M5AD.chr7.55725000-55750000.chr7.56075000-56100000 CUI	GTEXEQTL:eQTL.chr7.55766387.T.C.b38.Heart.Left.Ventricle
4DNL:4DNFI522M5AD.chr7.55725000-55750000.chr7.56075000-56100000 CUI	GTEXEQTL:eQTL.chr7.55766387.T.C.b38.Muscle.Skeletal
4DNL:4DNFI522M5AD.chr7.55725000-55750000.chr7.56075000-56100000 CUI	GTEXEQTL:eQTL.chr7.55766387.T.C.b38.Colon.Sigmoid
4DNL:4DNFI522M5AD.chr7.55725000-55750000.chr7.56075000-56100000 CUI	GTEXEQTL:eQTL.chr7.55766387.T.C.b38.Brain.Hypothalamus
4DNL:4DNFI522M5AD.chr7.55725000-55750000.chr7.56075000-56100000 CUI	GTEXEQTL:eQTL.chr7.55766387.T.C.b38.Brain.Cerebellar.Hemisphere
4DNL:4DNFI522M5AD.chr7.55725000-55750000.chr7.56075000-56100000 CUI	GTEXEQTL:eQTL.chr7.55766387.T.C.b38.Spleen
4DNL:4DNFI522M5AD.chr7.55725000-55750000.chr7.56075000-56100000 CUI	GTEXEQTL:eQTL.chr7.55766387.T.C.b38.Brain.Hippocampus
4DNL:4DNFI522M5AD.chr7.55725000-55750000.chr7.56075000-56100000 CUI	GTEXEQTL:eQTL.chr7.55766387.T.C.b38.Whole.Blood
4DNL:4DNFI522M5AD.chr7.55725000-55750000.chr7.56075000-56100000 CUI	GTEXEQTL:eQTL.chr7.55766387.T.C.b38.Cells.EBV-transformed.lymphocytes
4DNL:4DNFI522M5AD.chr7.55725000-55750000.chr7.56075000-56100000 CUI	GTEXEQTL:eQTL.chr7.55766387.T.C.b38.Brain.Frontal.Cortex.BA9
4DNL:4DNFI522M5AD.chr7.55725000-55750000.chr7.56075000-56100000 CUI	GTEXEQTL:eQTL.chr7.55766387.T.C.b38.Artery.Coronary
4DNL:4DNFI522M5AD.chr7.55725000-55750000.chr7.56075000-56100000 CUI	GTEXEQTL:eQTL.chr7.55766387.T.C.b38.Brain.Cerebellum
4DNL:4DNFI522M5AD.chr7.55725000-55750000.chr7.56075000-56100000 CUI	GTEXEQTL:eQTL.chr7.55766387.T.C.b38.Minor.Salivary.Gland
4DNL:4DNFI522M5AD.chr7.55725000-55750000.chr7.56075000-56100000 CUI	GTEXEQTL:eQTL.chr7.55766387.T.C.b38.Brain.Substantia.nigra
4DNL:4DNFI522M5AD.chr7.55725000-55750000.chr7.56075000-56100000 CUI	GTEXEQTL:eQTL.chr7.55766387.T.C.b38.Breast.Mammary.Tissue
4DNL:4DNFI522M5AD.chr7.55725000-55750000.chr7.56075000-56100000 CUI	GTEXEQTL:eQTL.chr7.55766387.T.C.b38.Kidney.Cortex
4DNL:4DNFI522M5AD.chr7.55725000-55750000.chr7.56075000-56100000 CUI	GTEXEQTL:eQTL.chr7.55766387.T.C.b38.Testis
4DNL:4DNFI522M5AD.chr7.55725000-55750000.chr7.56075000-56100000 CUI	GTEXEQTL:eQTL.chr7.55766387.T.C.b38.Adrenal.Gland
4DNL:4DNFI522M5AD.chr7.55725000-55750000.chr7.56075000-56100000 CUI	GTEXEQTL:eQTL.chr7.55766387.T.C.b38.Brain.Putamen.basal.ganglia
4DNL:4DNFI522M5AD.chr7.55725000-55750000.chr7.56075000-56100000 CUI	GTEXEQTL:eQTL.chr7.55766387.T.C.b38.Esophagus.Mucosa
4DNL:4DNFI522M5AD.chr7.55725000-55750000.chr7.56075000-56100000 CUI	GTEXEQTL:eQTL.chr7.55766387.T.C.b38.Thyroid
4DNL:4DNFI522M5AD.chr7.55725000-55750000.chr7.56075000-56100000 CUI	GTEXEQTL:eQTL.chr7.55766387.T.C.b38.Brain.Anterior.cingulate.cortex.BA24
4DNL:4DNFI522M5AD.chr7.55725000-55750000.chr7.56075000-56100000 CUI	GTEXEQTL:eQTL.chr7.55766387.T.C.b38.Pancreas
4DNL:4DNFI522M5AD.chr7.55725000-55750000.chr7.56075000-56100000 CUI	GTEXEQTL:eQTL.chr7.55766387.T.C.b38.Brain.Spinal.cord.cervical.c-1
4DNL:4DNFI522M5AD.chr7.55725000-55750000.chr7.56075000-56100000 CUI	GTEXEQTL:eQTL.chr7.55766387.T.C.b38.Ovary
4DNL:4DNFI522M5AD.chr7.55725000-55750000.chr7.56075000-56100000 CUI	GTEXEQTL:eQTL.chr7.55766387.T.C.b38.Uterus
4DNL:4DNFI522M5AD.chr7.55725000-55750000.chr7.56075000-56100000 CUI	GTEXEQTL:eQTL.chr7.55766387.T.C.b38.Lung
4DNL:4DNFI522M5AD.chr7.55725000-55750000.chr7.56075000-56100000 CUI	GTEXEQTL:eQTL.chr7.55766387.T.C.b38.Cells.Cultured.fibroblasts
4DNL:4DNFI522M5AD.chr7.55725000-55750000.chr7.56075000-56100000 CUI	GTEXEQTL:eQTL.chr7.55767385.T.C.b38.Liver
4DNL:4DNFI522M5AD.chr7.55725000-55750000.chr7.56075000-56100000 CUI	GTEXEQTL:eQTL.chr7.55767385.T.C.b38.Artery.Tibial
4DNL:4DNFI522M5AD.chr7.55725000-55750000.chr7.56075000-56100000 CUI	GTEXEQTL:eQTL.chr7.55767385.T.C.b38.Heart.Atrial.Appendage
4DNL:4DNFI522M5AD.chr7.55725000-55750000.chr7.56075000-56100000 CUI	GTEXEQTL:eQTL.chr7.55767385.T.C.b38.Brain.Amygdala
4DNL:4DNFI522M5AD.chr7.55725000-55750000.chr7.56075000-56100000 CUI	GTEXEQTL:eQTL.chr7.55767385.T.C.b38.Stomach
4DNL:4DNFI522M5AD.chr7.55725000-55750000.chr7.56075000-56100000 CUI	GTEXEQTL:eQTL.chr7.55767385.T.C.b38.Skin.Sun.Exposed.Lower.leg
4DNL:4DNFI522M5AD.chr7.55725000-55750000.chr7.56075000-56100000 CUI	GTEXEQTL:eQTL.chr7.55767385.T.C.b38.Prostate
4DNL:4DNFI522M5AD.chr7.55725000-55750000.chr7.56075000-56100000 CUI	GTEXEQTL:eQTL.chr7.55767385.T.C.b38.Nerve.Tibial
4DNL:4DNFI522M5AD.chr7.55725000-55750000.chr7.56075000-56100000 CUI	GTEXEQTL:eQTL.chr7.55767385.T.C.b38.Small.Intestine.Terminal.Ileum
4DNL:4DNFI522M5AD.chr7.55725000-55750000.chr7.56075000-56100000 CUI	GTEXEQTL:eQTL.chr7.55767385.T.C.b38.Brain.Nucleus.accumbens.basal.ganglia
4DNL:4DNFI522M5AD.chr7.55725000-55750000.chr7.56075000-56100000 CUI	GTEXEQTL:eQTL.chr7.55767385.T.C.b38.Adipose.Subcutaneous
4DNL:4DNFI522M5AD.chr7.55725000-55750000.chr7.56075000-56100000 CUI	GTEXEQTL:eQTL.chr7.55767385.T.C.b38.Adipose.Visceral.Omentum
4DNL:4DNFI522M5AD.chr7.55725000-55750000.chr7.56075000-56100000 CUI	GTEXEQTL:eQTL.chr7.55767385.T.C.b38.Brain.Cortex
4DNL:4DNFI522M5AD.chr7.55725000-55750000.chr7.56075000-56100000 CUI	GTEXEQTL:eQTL.chr7.55767385.T.C.b38.Skin.Not.Sun.Exposed.Suprapubic
4DNL:4DNFI522M5AD.chr7.55725000-55750000.chr7.56075000-56100000 CUI	GTEXEQTL:eQTL.chr7.55767385.T.C.b38.Brain.Caudate.basal.ganglia
4DNL:4DNFI522M5AD.chr7.55725000-55750000.chr7.56075000-56100000 CUI	GTEXEQTL:eQTL.chr7.55767385.T.C.b38.Esophagus.Muscularis
4DNL:4DNFI522M5AD.chr7.55725000-55750000.chr7.56075000-56100000 CUI	GTEXEQTL:eQTL.chr7.55767385.T.C.b38.Artery.Aorta
4DNL:4DNFI522M5AD.chr7.55725000-55750000.chr7.56075000-56100000 CUI	GTEXEQTL:eQTL.chr7.55767385.T.C.b38.Pituitary
4DNL:4DNFI522M5AD.chr7.55725000-55750000.chr7.56075000-56100000 CUI	GTEXEQTL:eQTL.chr7.55767385.T.C.b38.Colon.Transverse
4DNL:4DNFI522M5AD.chr7.55725000-55750000.chr7.56075000-56100000 CUI	GTEXEQTL:eQTL.chr7.55767385.T.C.b38.Vagina
4DNL:4DNFI522M5AD.chr7.55725000-55750000.chr7.56075000-56100000 CUI	GTEXEQTL:eQTL.chr7.55767385.T.C.b38.Esophagus.Gastroesophageal.Junction
4DNL:4DNFI522M5AD.chr7.55725000-55750000.chr7.56075000-56100000 CUI	GTEXEQTL:eQTL.chr7.55767385.T.C.b38.Heart.Left.Ventricle
4DNL:4DNFI522M5AD.chr7.55725000-55750000.chr7.56075000-56100000 CUI	GTEXEQTL:eQTL.chr7.55767385.T.C.b38.Muscle.Skeletal
4DNL:4DNFI522M5AD.chr7.55725000-55750000.chr7.56075000-56100000 CUI	GTEXEQTL:eQTL.chr7.55767385.T.C.b38.Colon.Sigmoid
4DNL:4DNFI522M5AD.chr7.55725000-55750000.chr7.56075000-56100000 CUI	GTEXEQTL:eQTL.chr7.55767385.T.C.b38.Brain.Hypothalamus
4DNL:4DNFI522M5AD.chr7.55725000-55750000.chr7.56075000-56100000 CUI	GTEXEQTL:eQTL.chr7.55767385.T.C.b38.Brain.Cerebellar.Hemisphere
4DNL:4DNFI522M5AD.chr7.55725000-55750000.chr7.56075000-56100000 CUI	GTEXEQTL:eQTL.chr7.55767385.T.C.b38.Spleen
4DNL:4DNFI522M5AD.chr7.55725000-55750000.chr7.56075000-56100000 CUI	GTEXEQTL:eQTL.chr7.55767385.T.C.b38.Brain.Hippocampus
4DNL:4DNFI522M5AD.chr7.55725000-55750000.chr7.56075000-56100000 CUI	GTEXEQTL:eQTL.chr7.55767385.T.C.b38.Whole.Blood
4DNL:4DNFI522M5AD.chr7.55725000-55750000.chr7.56075000-56100000 CUI	GTEXEQTL:eQTL.chr7.55767385.T.C.b38.Cells.EBV-transformed.lymphocytes
4DNL:4DNFI522M5AD.chr7.55725000-55750000.chr7.56075000-56100000 CUI	GTEXEQTL:eQTL.chr7.55767385.T.C.b38.Brain.Frontal.Cortex.BA9
4DNL:4DNFI522M5AD.chr7.55725000-55750000.chr7.56075000-56100000 CUI	GTEXEQTL:eQTL.chr7.55767385.T.C.b38.Artery.Coronary
4DNL:4DNFI522M5AD.chr7.55725000-55750000.chr7.56075000-56100000 CUI	GTEXEQTL:eQTL.chr7.55767385.T.C.b38.Brain.Cerebellum
4DNL:4DNFI522M5AD.chr7.55725000-55750000.chr7.56075000-56100000 CUI	GTEXEQTL:eQTL.chr7.55767385.T.C.b38.Minor.Salivary.Gland
4DNL:4DNFI522M5AD.chr7.55725000-55750000.chr7.56075000-56100000 CUI	GTEXEQTL:eQTL.chr7.55767385.T.C.b38.Brain.Substantia.nigra
4DNL:4DNFI522M5AD.chr7.55725000-55750000.chr7.56075000-56100000 CUI	GTEXEQTL:eQTL.chr7.55767385.T.C.b38.Breast.Mammary.Tissue
4DNL:4DNFI522M5AD.chr7.55725000-55750000.chr7.56075000-56100000 CUI	GTEXEQTL:eQTL.chr7.55767385.T.C.b38.Kidney.Cortex
4DNL:4DNFI522M5AD.chr7.55725000-55750000.chr7.56075000-56100000 CUI	GTEXEQTL:eQTL.chr7.55767385.T.C.b38.Testis
4DNL:4DNFI522M5AD.chr7.55725000-55750000.chr7.56075000-56100000 CUI	GTEXEQTL:eQTL.chr7.55767385.T.C.b38.Adrenal.Gland
4DNL:4DNFI522M5AD.chr7.55725000-55750000.chr7.56075000-56100000 CUI	GTEXEQTL:eQTL.chr7.55767385.T.C.b38.Brain.Putamen.basal.ganglia
4DNL:4DNFI522M5AD.chr7.55725000-55750000.chr7.56075000-56100000 CUI	GTEXEQTL:eQTL.chr7.55767385.T.C.b38.Esophagus.Mucosa
4DNL:4DNFI522M5AD.chr7.55725000-55750000.chr7.56075000-56100000 CUI	GTEXEQTL:eQTL.chr7.55767385.T.C.b38.Thyroid
4DNL:4DNFI522M5AD.chr7.55725000-55750000.chr7.56075000-56100000 CUI	GTEXEQTL:eQTL.chr7.55767385.T.C.b38.Brain.Anterior.cingulate.cortex.BA24
4DNL:4DNFI522M5AD.chr7.55725000-55750000.chr7.56075000-56100000 CUI	GTEXEQTL:eQTL.chr7.55767385.T.C.b38.Pancreas
4DNL:4DNFI522M5AD.chr7.55725000-55750000.chr7.56075000-56100000 CUI	GTEXEQTL:eQTL.chr7.55767385.T.C.b38.Brain.Spinal.cord.cervical.c-1
4DNL:4DNFI522M5AD.chr7.55725000-55750000.chr7.56075000-56100000 CUI	GTEXEQTL:eQTL.chr7.55767385.T.C.b38.Ovary
4DNL:4DNFI522M5AD.chr7.55725000-55750000.chr7.56075000-56100000 CUI	GTEXEQTL:eQTL.chr7.55767385.T.C.b38.Uterus
4DNL:4DNFI522M5AD.chr7.55725000-55750000.chr7.56075000-56100000 CUI	GTEXEQTL:eQTL.chr7.55767385.T.C.b38.Lung
4DNL:4DNFI522M5AD.chr7.55725000-55750000.chr7.56075000-56100000 CUI	GTEXEQTL:eQTL.chr7.55767385.T.C.b38.Cells.Cultured.fibroblasts
4DNL:4DNFI522M5AD.chr7.55725000-55750000.chr7.56075000-56100000 CUI	GTEXEQTL:eQTL.chr7.55774215.A.G.b38.Liver
4DNL:4DNFI522M5AD.chr7.55725000-55750000.chr7.56075000-56100000 CUI	GTEXEQTL:eQTL.chr7.55774215.A.G.b38.Artery.Tibial
4DNL:4DNFI522M5AD.chr7.55725000-55750000.chr7.56075000-56100000 CUI	GTEXEQTL:eQTL.chr7.55774215.A.G.b38.Heart.Atrial.Appendage
4DNL:4DNFI522M5AD.chr7.55725000-55750000.chr7.56075000-56100000 CUI	GTEXEQTL:eQTL.chr7.55774215.A.G.b38.Brain.Amygdala
4DNL:4DNFI522M5AD.chr7.55725000-55750000.chr7.56075000-56100000 CUI	GTEXEQTL:eQTL.chr7.55774215.A.G.b38.Stomach
4DNL:4DNFI522M5AD.chr7.55725000-55750000.chr7.56075000-56100000 CUI	GTEXEQTL:eQTL.chr7.55774215.A.G.b38.Skin.Sun.Exposed.Lower.leg
4DNL:4DNFI522M5AD.chr7.55725000-55750000.chr7.56075000-56100000 CUI	GTEXEQTL:eQTL.chr7.55774215.A.G.b38.Prostate
4DNL:4DNFI522M5AD.chr7.55725000-55750000.chr7.56075000-56100000 CUI	GTEXEQTL:eQTL.chr7.55774215.A.G.b38.Nerve.Tibial
4DNL:4DNFI522M5AD.chr7.55725000-55750000.chr7.56075000-56100000 CUI	GTEXEQTL:eQTL.chr7.55774215.A.G.b38.Small.Intestine.Terminal.Ileum
4DNL:4DNFI522M5AD.chr7.55725000-55750000.chr7.56075000-56100000 CUI	GTEXEQTL:eQTL.chr7.55774215.A.G.b38.Brain.Nucleus.accumbens.basal.ganglia
4DNL:4DNFI522M5AD.chr7.55725000-55750000.chr7.56075000-56100000 CUI	GTEXEQTL:eQTL.chr7.55774215.A.G.b38.Adipose.Subcutaneous
4DNL:4DNFI522M5AD.chr7.55725000-55750000.chr7.56075000-56100000 CUI	GTEXEQTL:eQTL.chr7.55774215.A.G.b38.Adipose.Visceral.Omentum
4DNL:4DNFI522M5AD.chr7.55725000-55750000.chr7.56075000-56100000 CUI	GTEXEQTL:eQTL.chr7.55774215.A.G.b38.Brain.Cortex
4DNL:4DNFI522M5AD.chr7.55725000-55750000.chr7.56075000-56100000 CUI	GTEXEQTL:eQTL.chr7.55774215.A.G.b38.Skin.Not.Sun.Exposed.Suprapubic
4DNL:4DNFI522M5AD.chr7.55725000-55750000.chr7.56075000-56100000 CUI	GTEXEQTL:eQTL.chr7.55774215.A.G.b38.Brain.Caudate.basal.ganglia
4DNL:4DNFI522M5AD.chr7.55725000-55750000.chr7.56075000-56100000 CUI	GTEXEQTL:eQTL.chr7.55774215.A.G.b38.Esophagus.Muscularis
4DNL:4DNFI522M5AD.chr7.55725000-55750000.chr7.56075000-56100000 CUI	GTEXEQTL:eQTL.chr7.55774215.A.G.b38.Artery.Aorta
4DNL:4DNFI522M5AD.chr7.55725000-55750000.chr7.56075000-56100000 CUI	GTEXEQTL:eQTL.chr7.55774215.A.G.b38.Pituitary
4DNL:4DNFI522M5AD.chr7.55725000-55750000.chr7.56075000-56100000 CUI	GTEXEQTL:eQTL.chr7.55774215.A.G.b38.Colon.Transverse
4DNL:4DNFI522M5AD.chr7.55725000-55750000.chr7.56075000-56100000 CUI	GTEXEQTL:eQTL.chr7.55774215.A.G.b38.Vagina
4DNL:4DNFI522M5AD.chr7.55725000-55750000.chr7.56075000-56100000 CUI	GTEXEQTL:eQTL.chr7.55774215.A.G.b38.Esophagus.Gastroesophageal.Junction
4DNL:4DNFI522M5AD.chr7.55725000-55750000.chr7.56075000-56100000 CUI	GTEXEQTL:eQTL.chr7.55774215.A.G.b38.Heart.Left.Ventricle
4DNL:4DNFI522M5AD.chr7.55725000-55750000.chr7.56075000-56100000 CUI	GTEXEQTL:eQTL.chr7.55774215.A.G.b38.Muscle.Skeletal
4DNL:4DNFI522M5AD.chr7.55725000-55750000.chr7.56075000-56100000 CUI	GTEXEQTL:eQTL.chr7.55774215.A.G.b38.Colon.Sigmoid
4DNL:4DNFI522M5AD.chr7.55725000-55750000.chr7.56075000-56100000 CUI	GTEXEQTL:eQTL.chr7.55774215.A.G.b38.Brain.Hypothalamus
4DNL:4DNFI522M5AD.chr7.55725000-55750000.chr7.56075000-56100000 CUI	GTEXEQTL:eQTL.chr7.55774215.A.G.b38.Brain.Cerebellar.Hemisphere
4DNL:4DNFI522M5AD.chr7.55725000-55750000.chr7.56075000-56100000 CUI	GTEXEQTL:eQTL.chr7.55774215.A.G.b38.Spleen
4DNL:4DNFI522M5AD.chr7.55725000-55750000.chr7.56075000-56100000 CUI	GTEXEQTL:eQTL.chr7.55774215.A.G.b38.Brain.Hippocampus
4DNL:4DNFI522M5AD.chr7.55725000-55750000.chr7.56075000-56100000 CUI	GTEXEQTL:eQTL.chr7.55774215.A.G.b38.Whole.Blood
4DNL:4DNFI522M5AD.chr7.55725000-55750000.chr7.56075000-56100000 CUI	GTEXEQTL:eQTL.chr7.55774215.A.G.b38.Cells.EBV-transformed.lymphocytes
4DNL:4DNFI522M5AD.chr7.55725000-55750000.chr7.56075000-56100000 CUI	GTEXEQTL:eQTL.chr7.55774215.A.G.b38.Brain.Frontal.Cortex.BA9
4DNL:4DNFI522M5AD.chr7.55725000-55750000.chr7.56075000-56100000 CUI	GTEXEQTL:eQTL.chr7.55774215.A.G.b38.Artery.Coronary
4DNL:4DNFI522M5AD.chr7.55725000-55750000.chr7.56075000-56100000 CUI	GTEXEQTL:eQTL.chr7.55774215.A.G.b38.Brain.Cerebellum
4DNL:4DNFI522M5AD.chr7.55725000-55750000.chr7.56075000-56100000 CUI	GTEXEQTL:eQTL.chr7.55774215.A.G.b38.Minor.Salivary.Gland
4DNL:4DNFI522M5AD.chr7.55725000-55750000.chr7.56075000-56100000 CUI	GTEXEQTL:eQTL.chr7.55774215.A.G.b38.Brain.Substantia.nigra
4DNL:4DNFI522M5AD.chr7.55725000-55750000.chr7.56075000-56100000 CUI	GTEXEQTL:eQTL.chr7.55774215.A.G.b38.Breast.Mammary.Tissue
4DNL:4DNFI522M5AD.chr7.55725000-55750000.chr7.56075000-56100000 CUI	GTEXEQTL:eQTL.chr7.55774215.A.G.b38.Kidney.Cortex
4DNL:4DNFI522M5AD.chr7.55725000-55750000.chr7.56075000-56100000 CUI	GTEXEQTL:eQTL.chr7.55774215.A.G.b38.Testis
4DNL:4DNFI522M5AD.chr7.55725000-55750000.chr7.56075000-56100000 CUI	GTEXEQTL:eQTL.chr7.55774215.A.G.b38.Adrenal.Gland
4DNL:4DNFI522M5AD.chr7.55725000-55750000.chr7.56075000-56100000 CUI	GTEXEQTL:eQTL.chr7.55774215.A.G.b38.Brain.Putamen.basal.ganglia
4DNL:4DNFI522M5AD.chr7.55725000-55750000.chr7.56075000-56100000 CUI	GTEXEQTL:eQTL.chr7.55774215.A.G.b38.Esophagus.Mucosa
4DNL:4DNFI522M5AD.chr7.55725000-55750000.chr7.56075000-56100000 CUI	GTEXEQTL:eQTL.chr7.55774215.A.G.b38.Thyroid
4DNL:4DNFI522M5AD.chr7.55725000-55750000.chr7.56075000-56100000 CUI	GTEXEQTL:eQTL.chr7.55774215.A.G.b38.Brain.Anterior.cingulate.cortex.BA24
4DNL:4DNFI522M5AD.chr7.55725000-55750000.chr7.56075000-56100000 CUI	GTEXEQTL:eQTL.chr7.55774215.A.G.b38.Pancreas
4DNL:4DNFI522M5AD.chr7.55725000-55750000.chr7.56075000-56100000 CUI	GTEXEQTL:eQTL.chr7.55774215.A.G.b38.Brain.Spinal.cord.cervical.c-1
4DNL:4DNFI522M5AD.chr7.55725000-55750000.chr7.56075000-56100000 CUI	GTEXEQTL:eQTL.chr7.55774215.A.G.b38.Ovary
4DNL:4DNFI522M5AD.chr7.55725000-55750000.chr7.56075000-56100000 CUI	GTEXEQTL:eQTL.chr7.55774215.A.G.b38.Uterus
4DNL:4DNFI522M5AD.chr7.55725000-55750000.chr7.56075000-56100000 CUI	GTEXEQTL:eQTL.chr7.55774215.A.G.b38.Lung
4DNL:4DNFI522M5AD.chr7.55725000-55750000.chr7.56075000-56100000 CUI	GTEXEQTL:eQTL.chr7.55774215.A.G.b38.Cells.Cultured.fibroblasts
4DNL:4DNFI522M5AD.chr7.55725000-55750000.chr7.56075000-56100000 CUI	GTEXEQTL:eQTL.chr7.55778345.CT.C.b38.Liver
4DNL:4DNFI522M5AD.chr7.55725000-55750000.chr7.56075000-56100000 CUI	GTEXEQTL:eQTL.chr7.55778345.CT.C.b38.Artery.Tibial
4DNL:4DNFI522M5AD.chr7.55725000-55750000.chr7.56075000-56100000 CUI	GTEXEQTL:eQTL.chr7.55778345.CT.C.b38.Heart.Atrial.Appendage
4DNL:4DNFI522M5AD.chr7.55725000-55750000.chr7.56075000-56100000 CUI	GTEXEQTL:eQTL.chr7.55778345.CT.C.b38.Brain.Amygdala
4DNL:4DNFI522M5AD.chr7.55725000-55750000.chr7.56075000-56100000 CUI	GTEXEQTL:eQTL.chr7.55778345.CT.C.b38.Stomach
4DNL:4DNFI522M5AD.chr7.55725000-55750000.chr7.56075000-56100000 CUI	GTEXEQTL:eQTL.chr7.55778345.CT.C.b38.Skin.Sun.Exposed.Lower.leg
4DNL:4DNFI522M5AD.chr7.55725000-55750000.chr7.56075000-56100000 CUI	GTEXEQTL:eQTL.chr7.55778345.CT.C.b38.Prostate
4DNL:4DNFI522M5AD.chr7.55725000-55750000.chr7.56075000-56100000 CUI	GTEXEQTL:eQTL.chr7.55778345.CT.C.b38.Nerve.Tibial
4DNL:4DNFI522M5AD.chr7.55725000-55750000.chr7.56075000-56100000 CUI	GTEXEQTL:eQTL.chr7.55778345.CT.C.b38.Small.Intestine.Terminal.Ileum
4DNL:4DNFI522M5AD.chr7.55725000-55750000.chr7.56075000-56100000 CUI	GTEXEQTL:eQTL.chr7.55778345.CT.C.b38.Brain.Nucleus.accumbens.basal.ganglia
4DNL:4DNFI522M5AD.chr7.55725000-55750000.chr7.56075000-56100000 CUI	GTEXEQTL:eQTL.chr7.55778345.CT.C.b38.Adipose.Subcutaneous
4DNL:4DNFI522M5AD.chr7.55725000-55750000.chr7.56075000-56100000 CUI	GTEXEQTL:eQTL.chr7.55778345.CT.C.b38.Adipose.Visceral.Omentum
4DNL:4DNFI522M5AD.chr7.55725000-55750000.chr7.56075000-56100000 CUI	GTEXEQTL:eQTL.chr7.55778345.CT.C.b38.Brain.Cortex
4DNL:4DNFI522M5AD.chr7.55725000-55750000.chr7.56075000-56100000 CUI	GTEXEQTL:eQTL.chr7.55778345.CT.C.b38.Skin.Not.Sun.Exposed.Suprapubic
4DNL:4DNFI522M5AD.chr7.55725000-55750000.chr7.56075000-56100000 CUI	GTEXEQTL:eQTL.chr7.55778345.CT.C.b38.Brain.Caudate.basal.ganglia
4DNL:4DNFI522M5AD.chr7.55725000-55750000.chr7.56075000-56100000 CUI	GTEXEQTL:eQTL.chr7.55778345.CT.C.b38.Esophagus.Muscularis
4DNL:4DNFI522M5AD.chr7.55725000-55750000.chr7.56075000-56100000 CUI	GTEXEQTL:eQTL.chr7.55778345.CT.C.b38.Artery.Aorta
4DNL:4DNFI522M5AD.chr7.55725000-55750000.chr7.56075000-56100000 CUI	GTEXEQTL:eQTL.chr7.55778345.CT.C.b38.Pituitary
4DNL:4DNFI522M5AD.chr7.55725000-55750000.chr7.56075000-56100000 CUI	GTEXEQTL:eQTL.chr7.55778345.CT.C.b38.Colon.Transverse
4DNL:4DNFI522M5AD.chr7.55725000-55750000.chr7.56075000-56100000 CUI	GTEXEQTL:eQTL.chr7.55778345.CT.C.b38.Vagina
4DNL:4DNFI522M5AD.chr7.55725000-55750000.chr7.56075000-56100000 CUI	GTEXEQTL:eQTL.chr7.55778345.CT.C.b38.Esophagus.Gastroesophageal.Junction
4DNL:4DNFI522M5AD.chr7.55725000-55750000.chr7.56075000-56100000 CUI	GTEXEQTL:eQTL.chr7.55778345.CT.C.b38.Heart.Left.Ventricle
4DNL:4DNFI522M5AD.chr7.55725000-55750000.chr7.56075000-56100000 CUI	GTEXEQTL:eQTL.chr7.55778345.CT.C.b38.Muscle.Skeletal
4DNL:4DNFI522M5AD.chr7.55725000-55750000.chr7.56075000-56100000 CUI	GTEXEQTL:eQTL.chr7.55778345.CT.C.b38.Colon.Sigmoid
4DNL:4DNFI522M5AD.chr7.55725000-55750000.chr7.56075000-56100000 CUI	GTEXEQTL:eQTL.chr7.55778345.CT.C.b38.Brain.Hypothalamus
4DNL:4DNFI522M5AD.chr7.55725000-55750000.chr7.56075000-56100000 CUI	GTEXEQTL:eQTL.chr7.55778345.CT.C.b38.Brain.Cerebellar.Hemisphere
4DNL:4DNFI522M5AD.chr7.55725000-55750000.chr7.56075000-56100000 CUI	GTEXEQTL:eQTL.chr7.55778345.CT.C.b38.Spleen
4DNL:4DNFI522M5AD.chr7.55725000-55750000.chr7.56075000-56100000 CUI	GTEXEQTL:eQTL.chr7.55778345.CT.C.b38.Brain.Hippocampus
4DNL:4DNFI522M5AD.chr7.55725000-55750000.chr7.56075000-56100000 CUI	GTEXEQTL:eQTL.chr7.55778345.CT.C.b38.Whole.Blood
4DNL:4DNFI522M5AD.chr7.55725000-55750000.chr7.56075000-56100000 CUI	GTEXEQTL:eQTL.chr7.55778345.CT.C.b38.Cells.EBV-transformed.lymphocytes
4DNL:4DNFI522M5AD.chr7.55725000-55750000.chr7.56075000-56100000 CUI	GTEXEQTL:eQTL.chr7.55778345.CT.C.b38.Brain.Frontal.Cortex.BA9
4DNL:4DNFI522M5AD.chr7.55725000-55750000.chr7.56075000-56100000 CUI	GTEXEQTL:eQTL.chr7.55778345.CT.C.b38.Artery.Coronary
4DNL:4DNFI522M5AD.chr7.55725000-55750000.chr7.56075000-56100000 CUI	GTEXEQTL:eQTL.chr7.55778345.CT.C.b38.Brain.Cerebellum
4DNL:4DNFI522M5AD.chr7.55725000-55750000.chr7.56075000-56100000 CUI	GTEXEQTL:eQTL.chr7.55778345.CT.C.b38.Minor.Salivary.Gland
4DNL:4DNFI522M5AD.chr7.55725000-55750000.chr7.56075000-56100000 CUI	GTEXEQTL:eQTL.chr7.55778345.CT.C.b38.Brain.Substantia.nigra
4DNL:4DNFI522M5AD.chr7.55725000-55750000.chr7.56075000-56100000 CUI	GTEXEQTL:eQTL.chr7.55778345.CT.C.b38.Breast.Mammary.Tissue
4DNL:4DNFI522M5AD.chr7.55725000-55750000.chr7.56075000-56100000 CUI	GTEXEQTL:eQTL.chr7.55778345.CT.C.b38.Kidney.Cortex
4DNL:4DNFI522M5AD.chr7.55725000-55750000.chr7.56075000-56100000 CUI	GTEXEQTL:eQTL.chr7.55778345.CT.C.b38.Testis
4DNL:4DNFI522M5AD.chr7.55725000-55750000.chr7.56075000-56100000 CUI	GTEXEQTL:eQTL.chr7.55778345.CT.C.b38.Adrenal.Gland
4DNL:4DNFI522M5AD.chr7.55725000-55750000.chr7.56075000-56100000 CUI	GTEXEQTL:eQTL.chr7.55778345.CT.C.b38.Brain.Putamen.basal.ganglia
4DNL:4DNFI522M5AD.chr7.55725000-55750000.chr7.56075000-56100000 CUI	GTEXEQTL:eQTL.chr7.55778345.CT.C.b38.Esophagus.Mucosa
4DNL:4DNFI522M5AD.chr7.55725000-55750000.chr7.56075000-56100000 CUI	GTEXEQTL:eQTL.chr7.55778345.CT.C.b38.Thyroid
4DNL:4DNFI522M5AD.chr7.55725000-55750000.chr7.56075000-56100000 CUI	GTEXEQTL:eQTL.chr7.55778345.CT.C.b38.Brain.Anterior.cingulate.cortex.BA24
4DNL:4DNFI522M5AD.chr7.55725000-55750000.chr7.56075000-56100000 CUI	GTEXEQTL:eQTL.chr7.55778345.CT.C.b38.Pancreas
4DNL:4DNFI522M5AD.chr7.55725000-55750000.chr7.56075000-56100000 CUI	GTEXEQTL:eQTL.chr7.55778345.CT.C.b38.Brain.Spinal.cord.cervical.c-1
4DNL:4DNFI522M5AD.chr7.55725000-55750000.chr7.56075000-56100000 CUI	GTEXEQTL:eQTL.chr7.55778345.CT.C.b38.Ovary
4DNL:4DNFI522M5AD.chr7.55725000-55750000.chr7.56075000-56100000 CUI	GTEXEQTL:eQTL.chr7.55778345.CT.C.b38.Uterus
4DNL:4DNFI522M5AD.chr7.55725000-55750000.chr7.56075000-56100000 CUI	GTEXEQTL:eQTL.chr7.55778345.CT.C.b38.Lung
4DNL:4DNFI522M5AD.chr7.55725000-55750000.chr7.56075000-56100000 CUI	GTEXEQTL:eQTL.chr7.55778345.CT.C.b38.Cells.Cultured.fibroblasts
4DNL:4DNFI522M5AD.chr7.55725000-55750000.chr7.56075000-56100000 CUI	GTEXEQTL:eQTL.chr7.55787487.G.A.b38.Liver
4DNL:4DNFI522M5AD.chr7.55725000-55750000.chr7.56075000-56100000 CUI	GTEXEQTL:eQTL.chr7.55787487.G.A.b38.Artery.Tibial
4DNL:4DNFI522M5AD.chr7.55725000-55750000.chr7.56075000-56100000 CUI	GTEXEQTL:eQTL.chr7.55787487.G.A.b38.Heart.Atrial.Appendage
4DNL:4DNFI522M5AD.chr7.55725000-55750000.chr7.56075000-56100000 CUI	GTEXEQTL:eQTL.chr7.55787487.G.A.b38.Brain.Amygdala
4DNL:4DNFI522M5AD.chr7.55725000-55750000.chr7.56075000-56100000 CUI	GTEXEQTL:eQTL.chr7.55787487.G.A.b38.Stomach
4DNL:4DNFI522M5AD.chr7.55725000-55750000.chr7.56075000-56100000 CUI	GTEXEQTL:eQTL.chr7.55787487.G.A.b38.Skin.Sun.Exposed.Lower.leg
4DNL:4DNFI522M5AD.chr7.55725000-55750000.chr7.56075000-56100000 CUI	GTEXEQTL:eQTL.chr7.55787487.G.A.b38.Prostate
4DNL:4DNFI522M5AD.chr7.55725000-55750000.chr7.56075000-56100000 CUI	GTEXEQTL:eQTL.chr7.55787487.G.A.b38.Nerve.Tibial
4DNL:4DNFI522M5AD.chr7.55725000-55750000.chr7.56075000-56100000 CUI	GTEXEQTL:eQTL.chr7.55787487.G.A.b38.Small.Intestine.Terminal.Ileum
4DNL:4DNFI522M5AD.chr7.55725000-55750000.chr7.56075000-56100000 CUI	GTEXEQTL:eQTL.chr7.55787487.G.A.b38.Brain.Nucleus.accumbens.basal.ganglia
4DNL:4DNFI522M5AD.chr7.55725000-55750000.chr7.56075000-56100000 CUI	GTEXEQTL:eQTL.chr7.55787487.G.A.b38.Adipose.Subcutaneous
4DNL:4DNFI522M5AD.chr7.55725000-55750000.chr7.56075000-56100000 CUI	GTEXEQTL:eQTL.chr7.55787487.G.A.b38.Adipose.Visceral.Omentum
4DNL:4DNFI522M5AD.chr7.55725000-55750000.chr7.56075000-56100000 CUI	GTEXEQTL:eQTL.chr7.55787487.G.A.b38.Brain.Cortex
4DNL:4DNFI522M5AD.chr7.55725000-55750000.chr7.56075000-56100000 CUI	GTEXEQTL:eQTL.chr7.55787487.G.A.b38.Skin.Not.Sun.Exposed.Suprapubic
4DNL:4DNFI522M5AD.chr7.55725000-55750000.chr7.56075000-56100000 CUI	GTEXEQTL:eQTL.chr7.55787487.G.A.b38.Brain.Caudate.basal.ganglia
4DNL:4DNFI522M5AD.chr7.55725000-55750000.chr7.56075000-56100000 CUI	GTEXEQTL:eQTL.chr7.55787487.G.A.b38.Esophagus.Muscularis
4DNL:4DNFI522M5AD.chr7.55725000-55750000.chr7.56075000-56100000 CUI	GTEXEQTL:eQTL.chr7.55787487.G.A.b38.Artery.Aorta
4DNL:4DNFI522M5AD.chr7.55725000-55750000.chr7.56075000-56100000 CUI	GTEXEQTL:eQTL.chr7.55787487.G.A.b38.Pituitary
4DNL:4DNFI522M5AD.chr7.55725000-55750000.chr7.56075000-56100000 CUI	GTEXEQTL:eQTL.chr7.55787487.G.A.b38.Colon.Transverse
4DNL:4DNFI522M5AD.chr7.55725000-55750000.chr7.56075000-56100000 CUI	GTEXEQTL:eQTL.chr7.55787487.G.A.b38.Vagina
4DNL:4DNFI522M5AD.chr7.55725000-55750000.chr7.56075000-56100000 CUI	GTEXEQTL:eQTL.chr7.55787487.G.A.b38.Esophagus.Gastroesophageal.Junction
4DNL:4DNFI522M5AD.chr7.55725000-55750000.chr7.56075000-56100000 CUI	GTEXEQTL:eQTL.chr7.55787487.G.A.b38.Heart.Left.Ventricle
4DNL:4DNFI522M5AD.chr7.55725000-55750000.chr7.56075000-56100000 CUI	GTEXEQTL:eQTL.chr7.55787487.G.A.b38.Muscle.Skeletal
4DNL:4DNFI522M5AD.chr7.55725000-55750000.chr7.56075000-56100000 CUI	GTEXEQTL:eQTL.chr7.55787487.G.A.b38.Colon.Sigmoid
4DNL:4DNFI522M5AD.chr7.55725000-55750000.chr7.56075000-56100000 CUI	GTEXEQTL:eQTL.chr7.55787487.G.A.b38.Brain.Hypothalamus
4DNL:4DNFI522M5AD.chr7.55725000-55750000.chr7.56075000-56100000 CUI	GTEXEQTL:eQTL.chr7.55787487.G.A.b38.Brain.Cerebellar.Hemisphere
4DNL:4DNFI522M5AD.chr7.55725000-55750000.chr7.56075000-56100000 CUI	GTEXEQTL:eQTL.chr7.55787487.G.A.b38.Spleen
4DNL:4DNFI522M5AD.chr7.55725000-55750000.chr7.56075000-56100000 CUI	GTEXEQTL:eQTL.chr7.55787487.G.A.b38.Brain.Hippocampus
4DNL:4DNFI522M5AD.chr7.55725000-55750000.chr7.56075000-56100000 CUI	GTEXEQTL:eQTL.chr7.55787487.G.A.b38.Whole.Blood
4DNL:4DNFI522M5AD.chr7.55725000-55750000.chr7.56075000-56100000 CUI	GTEXEQTL:eQTL.chr7.55787487.G.A.b38.Cells.EBV-transformed.lymphocytes
4DNL:4DNFI522M5AD.chr7.55725000-55750000.chr7.56075000-56100000 CUI	GTEXEQTL:eQTL.chr7.55787487.G.A.b38.Brain.Frontal.Cortex.BA9
4DNL:4DNFI522M5AD.chr7.55725000-55750000.chr7.56075000-56100000 CUI	GTEXEQTL:eQTL.chr7.55787487.G.A.b38.Artery.Coronary
4DNL:4DNFI522M5AD.chr7.55725000-55750000.chr7.56075000-56100000 CUI	GTEXEQTL:eQTL.chr7.55787487.G.A.b38.Brain.Cerebellum
4DNL:4DNFI522M5AD.chr7.55725000-55750000.chr7.56075000-56100000 CUI	GTEXEQTL:eQTL.chr7.55787487.G.A.b38.Minor.Salivary.Gland
4DNL:4DNFI522M5AD.chr7.55725000-55750000.chr7.56075000-56100000 CUI	GTEXEQTL:eQTL.chr7.55787487.G.A.b38.Brain.Substantia.nigra
4DNL:4DNFI522M5AD.chr7.55725000-55750000.chr7.56075000-56100000 CUI	GTEXEQTL:eQTL.chr7.55787487.G.A.b38.Breast.Mammary.Tissue
4DNL:4DNFI522M5AD.chr7.55725000-55750000.chr7.56075000-56100000 CUI	GTEXEQTL:eQTL.chr7.55787487.G.A.b38.Kidney.Cortex
4DNL:4DNFI522M5AD.chr7.55725000-55750000.chr7.56075000-56100000 CUI	GTEXEQTL:eQTL.chr7.55787487.G.A.b38.Testis
4DNL:4DNFI522M5AD.chr7.55725000-55750000.chr7.56075000-56100000 CUI	GTEXEQTL:eQTL.chr7.55787487.G.A.b38.Adrenal.Gland
4DNL:4DNFI522M5AD.chr7.55725000-55750000.chr7.56075000-56100000 CUI	GTEXEQTL:eQTL.chr7.55787487.G.A.b38.Brain.Putamen.basal.ganglia
4DNL:4DNFI522M5AD.chr7.55725000-55750000.chr7.56075000-56100000 CUI	GTEXEQTL:eQTL.chr7.55787487.G.A.b38.Esophagus.Mucosa
4DNL:4DNFI522M5AD.chr7.55725000-55750000.chr7.56075000-56100000 CUI	GTEXEQTL:eQTL.chr7.55787487.G.A.b38.Thyroid
4DNL:4DNFI522M5AD.chr7.55725000-55750000.chr7.56075000-56100000 CUI	GTEXEQTL:eQTL.chr7.55787487.G.A.b38.Brain.Anterior.cingulate.cortex.BA24
4DNL:4DNFI522M5AD.chr7.55725000-55750000.chr7.56075000-56100000 CUI	GTEXEQTL:eQTL.chr7.55787487.G.A.b38.Pancreas
4DNL:4DNFI522M5AD.chr7.55725000-55750000.chr7.56075000-56100000 CUI	GTEXEQTL:eQTL.chr7.55787487.G.A.b38.Brain.Spinal.cord.cervical.c-1
4DNL:4DNFI522M5AD.chr7.55725000-55750000.chr7.56075000-56100000 CUI	GTEXEQTL:eQTL.chr7.55787487.G.A.b38.Ovary
4DNL:4DNFI522M5AD.chr7.55725000-55750000.chr7.56075000-56100000 CUI	GTEXEQTL:eQTL.chr7.55787487.G.A.b38.Uterus
4DNL:4DNFI522M5AD.chr7.55725000-55750000.chr7.56075000-56100000 CUI	GTEXEQTL:eQTL.chr7.55787487.G.A.b38.Lung
4DNL:4DNFI522M5AD.chr7.55725000-55750000.chr7.56075000-56100000 CUI	GTEXEQTL:eQTL.chr7.55787487.G.A.b38.Cells.Cultured.fibroblasts
4DNL:4DNFI522M5AD.chr7.55725000-55750000.chr7.56075000-56100000 CUI	GTEXEQTL:eQTL.chr7.55789106.G.A.b38.Liver
4DNL:4DNFI522M5AD.chr7.55725000-55750000.chr7.56075000-56100000 CUI	GTEXEQTL:eQTL.chr7.55789106.G.A.b38.Artery.Tibial
4DNL:4DNFI522M5AD.chr7.55725000-55750000.chr7.56075000-56100000 CUI	GTEXEQTL:eQTL.chr7.55789106.G.A.b38.Heart.Atrial.Appendage
4DNL:4DNFI522M5AD.chr7.55725000-55750000.chr7.56075000-56100000 CUI	GTEXEQTL:eQTL.chr7.55789106.G.A.b38.Brain.Amygdala
4DNL:4DNFI522M5AD.chr7.55725000-55750000.chr7.56075000-56100000 CUI	GTEXEQTL:eQTL.chr7.55789106.G.A.b38.Stomach
4DNL:4DNFI522M5AD.chr7.55725000-55750000.chr7.56075000-56100000 CUI	GTEXEQTL:eQTL.chr7.55789106.G.A.b38.Skin.Sun.Exposed.Lower.leg
4DNL:4DNFI522M5AD.chr7.55725000-55750000.chr7.56075000-56100000 CUI	GTEXEQTL:eQTL.chr7.55789106.G.A.b38.Prostate
4DNL:4DNFI522M5AD.chr7.55725000-55750000.chr7.56075000-56100000 CUI	GTEXEQTL:eQTL.chr7.55789106.G.A.b38.Nerve.Tibial
4DNL:4DNFI522M5AD.chr7.55725000-55750000.chr7.56075000-56100000 CUI	GTEXEQTL:eQTL.chr7.55789106.G.A.b38.Small.Intestine.Terminal.Ileum
4DNL:4DNFI522M5AD.chr7.55725000-55750000.chr7.56075000-56100000 CUI	GTEXEQTL:eQTL.chr7.55789106.G.A.b38.Brain.Nucleus.accumbens.basal.ganglia
4DNL:4DNFI522M5AD.chr7.55725000-55750000.chr7.56075000-56100000 CUI	GTEXEQTL:eQTL.chr7.55789106.G.A.b38.Adipose.Subcutaneous
4DNL:4DNFI522M5AD.chr7.55725000-55750000.chr7.56075000-56100000 CUI	GTEXEQTL:eQTL.chr7.55789106.G.A.b38.Adipose.Visceral.Omentum
4DNL:4DNFI522M5AD.chr7.55725000-55750000.chr7.56075000-56100000 CUI	GTEXEQTL:eQTL.chr7.55789106.G.A.b38.Brain.Cortex
4DNL:4DNFI522M5AD.chr7.55725000-55750000.chr7.56075000-56100000 CUI	GTEXEQTL:eQTL.chr7.55789106.G.A.b38.Skin.Not.Sun.Exposed.Suprapubic
4DNL:4DNFI522M5AD.chr7.55725000-55750000.chr7.56075000-56100000 CUI	GTEXEQTL:eQTL.chr7.55789106.G.A.b38.Brain.Caudate.basal.ganglia
4DNL:4DNFI522M5AD.chr7.55725000-55750000.chr7.56075000-56100000 CUI	GTEXEQTL:eQTL.chr7.55789106.G.A.b38.Esophagus.Muscularis
4DNL:4DNFI522M5AD.chr7.55725000-55750000.chr7.56075000-56100000 CUI	GTEXEQTL:eQTL.chr7.55789106.G.A.b38.Artery.Aorta
4DNL:4DNFI522M5AD.chr7.55725000-55750000.chr7.56075000-56100000 CUI	GTEXEQTL:eQTL.chr7.55789106.G.A.b38.Pituitary
4DNL:4DNFI522M5AD.chr7.55725000-55750000.chr7.56075000-56100000 CUI	GTEXEQTL:eQTL.chr7.55789106.G.A.b38.Colon.Transverse
4DNL:4DNFI522M5AD.chr7.55725000-55750000.chr7.56075000-56100000 CUI	GTEXEQTL:eQTL.chr7.55789106.G.A.b38.Vagina
4DNL:4DNFI522M5AD.chr7.55725000-55750000.chr7.56075000-56100000 CUI	GTEXEQTL:eQTL.chr7.55789106.G.A.b38.Esophagus.Gastroesophageal.Junction
4DNL:4DNFI522M5AD.chr7.55725000-55750000.chr7.56075000-56100000 CUI	GTEXEQTL:eQTL.chr7.55789106.G.A.b38.Heart.Left.Ventricle
4DNL:4DNFI522M5AD.chr7.55725000-55750000.chr7.56075000-56100000 CUI	GTEXEQTL:eQTL.chr7.55789106.G.A.b38.Muscle.Skeletal
4DNL:4DNFI522M5AD.chr7.55725000-55750000.chr7.56075000-56100000 CUI	GTEXEQTL:eQTL.chr7.55789106.G.A.b38.Colon.Sigmoid
4DNL:4DNFI522M5AD.chr7.55725000-55750000.chr7.56075000-56100000 CUI	GTEXEQTL:eQTL.chr7.55789106.G.A.b38.Brain.Hypothalamus
4DNL:4DNFI522M5AD.chr7.55725000-55750000.chr7.56075000-56100000 CUI	GTEXEQTL:eQTL.chr7.55789106.G.A.b38.Brain.Cerebellar.Hemisphere
4DNL:4DNFI522M5AD.chr7.55725000-55750000.chr7.56075000-56100000 CUI	GTEXEQTL:eQTL.chr7.55789106.G.A.b38.Spleen
4DNL:4DNFI522M5AD.chr7.55725000-55750000.chr7.56075000-56100000 CUI	GTEXEQTL:eQTL.chr7.55789106.G.A.b38.Brain.Hippocampus
4DNL:4DNFI522M5AD.chr7.55725000-55750000.chr7.56075000-56100000 CUI	GTEXEQTL:eQTL.chr7.55789106.G.A.b38.Whole.Blood
4DNL:4DNFI522M5AD.chr7.55725000-55750000.chr7.56075000-56100000 CUI	GTEXEQTL:eQTL.chr7.55789106.G.A.b38.Cells.EBV-transformed.lymphocytes
4DNL:4DNFI522M5AD.chr7.55725000-55750000.chr7.56075000-56100000 CUI	GTEXEQTL:eQTL.chr7.55789106.G.A.b38.Brain.Frontal.Cortex.BA9
4DNL:4DNFI522M5AD.chr7.55725000-55750000.chr7.56075000-56100000 CUI	GTEXEQTL:eQTL.chr7.55789106.G.A.b38.Artery.Coronary
4DNL:4DNFI522M5AD.chr7.55725000-55750000.chr7.56075000-56100000 CUI	GTEXEQTL:eQTL.chr7.55789106.G.A.b38.Brain.Cerebellum
4DNL:4DNFI522M5AD.chr7.55725000-55750000.chr7.56075000-56100000 CUI	GTEXEQTL:eQTL.chr7.55789106.G.A.b38.Minor.Salivary.Gland
4DNL:4DNFI522M5AD.chr7.55725000-55750000.chr7.56075000-56100000 CUI	GTEXEQTL:eQTL.chr7.55789106.G.A.b38.Brain.Substantia.nigra
4DNL:4DNFI522M5AD.chr7.55725000-55750000.chr7.56075000-56100000 CUI	GTEXEQTL:eQTL.chr7.55789106.G.A.b38.Breast.Mammary.Tissue
4DNL:4DNFI522M5AD.chr7.55725000-55750000.chr7.56075000-56100000 CUI	GTEXEQTL:eQTL.chr7.55789106.G.A.b38.Kidney.Cortex
4DNL:4DNFI522M5AD.chr7.55725000-55750000.chr7.56075000-56100000 CUI	GTEXEQTL:eQTL.chr7.55789106.G.A.b38.Testis
4DNL:4DNFI522M5AD.chr7.55725000-55750000.chr7.56075000-56100000 CUI	GTEXEQTL:eQTL.chr7.55789106.G.A.b38.Adrenal.Gland
4DNL:4DNFI522M5AD.chr7.55725000-55750000.chr7.56075000-56100000 CUI	GTEXEQTL:eQTL.chr7.55789106.G.A.b38.Brain.Putamen.basal.ganglia
4DNL:4DNFI522M5AD.chr7.55725000-55750000.chr7.56075000-56100000 CUI	GTEXEQTL:eQTL.chr7.55789106.G.A.b38.Esophagus.Mucosa
4DNL:4DNFI522M5AD.chr7.55725000-55750000.chr7.56075000-56100000 CUI	GTEXEQTL:eQTL.chr7.55789106.G.A.b38.Thyroid
4DNL:4DNFI522M5AD.chr7.55725000-55750000.chr7.56075000-56100000 CUI	GTEXEQTL:eQTL.chr7.55789106.G.A.b38.Brain.Anterior.cingulate.cortex.BA24
4DNL:4DNFI522M5AD.chr7.55725000-55750000.chr7.56075000-56100000 CUI	GTEXEQTL:eQTL.chr7.55789106.G.A.b38.Pancreas
4DNL:4DNFI522M5AD.chr7.55725000-55750000.chr7.56075000-56100000 CUI	GTEXEQTL:eQTL.chr7.55789106.G.A.b38.Brain.Spinal.cord.cervical.c-1
4DNL:4DNFI522M5AD.chr7.55725000-55750000.chr7.56075000-56100000 CUI	GTEXEQTL:eQTL.chr7.55789106.G.A.b38.Ovary
4DNL:4DNFI522M5AD.chr7.55725000-55750000.chr7.56075000-56100000 CUI	GTEXEQTL:eQTL.chr7.55789106.G.A.b38.Uterus
4DNL:4DNFI522M5AD.chr7.55725000-55750000.chr7.56075000-56100000 CUI	GTEXEQTL:eQTL.chr7.55789106.G.A.b38.Lung
4DNL:4DNFI522M5AD.chr7.55725000-55750000.chr7.56075000-56100000 CUI	GTEXEQTL:eQTL.chr7.55789106.G.A.b38.Cells.Cultured.fibroblasts
4DNL:4DNFI522M5AD.chr7.55725000-55750000.chr7.56075000-56100000 CUI	GTEXEQTL:eQTL.chr7.55790974.C.A.b38.Liver
4DNL:4DNFI522M5AD.chr7.55725000-55750000.chr7.56075000-56100000 CUI	GTEXEQTL:eQTL.chr7.55790306.A.G.b38.Liver
4DNL:4DNFI522M5AD.chr7.55725000-55750000.chr7.56075000-56100000 CUI	GTEXEQTL:eQTL.chr7.55790009.G.GA.b38.Liver
4DNL:4DNFI522M5AD.chr7.55725000-55750000.chr7.56075000-56100000 CUI	GTEXEQTL:eQTL.chr7.55790974.C.A.b38.Artery.Tibial
4DNL:4DNFI522M5AD.chr7.55725000-55750000.chr7.56075000-56100000 CUI	GTEXEQTL:eQTL.chr7.55790306.A.G.b38.Artery.Tibial
4DNL:4DNFI522M5AD.chr7.55725000-55750000.chr7.56075000-56100000 CUI	GTEXEQTL:eQTL.chr7.55790009.G.GA.b38.Artery.Tibial
4DNL:4DNFI522M5AD.chr7.55725000-55750000.chr7.56075000-56100000 CUI	GTEXEQTL:eQTL.chr7.55790974.C.A.b38.Heart.Atrial.Appendage
4DNL:4DNFI522M5AD.chr7.55725000-55750000.chr7.56075000-56100000 CUI	GTEXEQTL:eQTL.chr7.55790306.A.G.b38.Heart.Atrial.Appendage
4DNL:4DNFI522M5AD.chr7.55725000-55750000.chr7.56075000-56100000 CUI	GTEXEQTL:eQTL.chr7.55790009.G.GA.b38.Heart.Atrial.Appendage
4DNL:4DNFI522M5AD.chr7.55725000-55750000.chr7.56075000-56100000 CUI	GTEXEQTL:eQTL.chr7.55790974.C.A.b38.Brain.Amygdala
4DNL:4DNFI522M5AD.chr7.55725000-55750000.chr7.56075000-56100000 CUI	GTEXEQTL:eQTL.chr7.55790306.A.G.b38.Brain.Amygdala
4DNL:4DNFI522M5AD.chr7.55725000-55750000.chr7.56075000-56100000 CUI	GTEXEQTL:eQTL.chr7.55790009.G.GA.b38.Brain.Amygdala
4DNL:4DNFI522M5AD.chr7.55725000-55750000.chr7.56075000-56100000 CUI	GTEXEQTL:eQTL.chr7.55790974.C.A.b38.Stomach
4DNL:4DNFI522M5AD.chr7.55725000-55750000.chr7.56075000-56100000 CUI	GTEXEQTL:eQTL.chr7.55790306.A.G.b38.Stomach
4DNL:4DNFI522M5AD.chr7.55725000-55750000.chr7.56075000-56100000 CUI	GTEXEQTL:eQTL.chr7.55790009.G.GA.b38.Stomach
4DNL:4DNFI522M5AD.chr7.55725000-55750000.chr7.56075000-56100000 CUI	GTEXEQTL:eQTL.chr7.55790974.C.A.b38.Skin.Sun.Exposed.Lower.leg
4DNL:4DNFI522M5AD.chr7.55725000-55750000.chr7.56075000-56100000 CUI	GTEXEQTL:eQTL.chr7.55790306.A.G.b38.Skin.Sun.Exposed.Lower.leg
4DNL:4DNFI522M5AD.chr7.55725000-55750000.chr7.56075000-56100000 CUI	GTEXEQTL:eQTL.chr7.55790009.G.GA.b38.Skin.Sun.Exposed.Lower.leg
4DNL:4DNFI522M5AD.chr7.55725000-55750000.chr7.56075000-56100000 CUI	GTEXEQTL:eQTL.chr7.55790974.C.A.b38.Prostate
4DNL:4DNFI522M5AD.chr7.55725000-55750000.chr7.56075000-56100000 CUI	GTEXEQTL:eQTL.chr7.55790306.A.G.b38.Prostate
4DNL:4DNFI522M5AD.chr7.55725000-55750000.chr7.56075000-56100000 CUI	GTEXEQTL:eQTL.chr7.55790009.G.GA.b38.Prostate
4DNL:4DNFI522M5AD.chr7.55725000-55750000.chr7.56075000-56100000 CUI	GTEXEQTL:eQTL.chr7.55790974.C.A.b38.Nerve.Tibial
4DNL:4DNFI522M5AD.chr7.55725000-55750000.chr7.56075000-56100000 CUI	GTEXEQTL:eQTL.chr7.55790306.A.G.b38.Nerve.Tibial
4DNL:4DNFI522M5AD.chr7.55725000-55750000.chr7.56075000-56100000 CUI	GTEXEQTL:eQTL.chr7.55790009.G.GA.b38.Nerve.Tibial
4DNL:4DNFI522M5AD.chr7.55725000-55750000.chr7.56075000-56100000 CUI	GTEXEQTL:eQTL.chr7.55790974.C.A.b38.Small.Intestine.Terminal.Ileum
4DNL:4DNFI522M5AD.chr7.55725000-55750000.chr7.56075000-56100000 CUI	GTEXEQTL:eQTL.chr7.55790306.A.G.b38.Small.Intestine.Terminal.Ileum
4DNL:4DNFI522M5AD.chr7.55725000-55750000.chr7.56075000-56100000 CUI	GTEXEQTL:eQTL.chr7.55790009.G.GA.b38.Small.Intestine.Terminal.Ileum
4DNL:4DNFI522M5AD.chr7.55725000-55750000.chr7.56075000-56100000 CUI	GTEXEQTL:eQTL.chr7.55790974.C.A.b38.Brain.Nucleus.accumbens.basal.ganglia
4DNL:4DNFI522M5AD.chr7.55725000-55750000.chr7.56075000-56100000 CUI	GTEXEQTL:eQTL.chr7.55790306.A.G.b38.Brain.Nucleus.accumbens.basal.ganglia
4DNL:4DNFI522M5AD.chr7.55725000-55750000.chr7.56075000-56100000 CUI	GTEXEQTL:eQTL.chr7.55790009.G.GA.b38.Brain.Nucleus.accumbens.basal.ganglia
4DNL:4DNFI522M5AD.chr7.55725000-55750000.chr7.56075000-56100000 CUI	GTEXEQTL:eQTL.chr7.55790974.C.A.b38.Adipose.Subcutaneous
4DNL:4DNFI522M5AD.chr7.55725000-55750000.chr7.56075000-56100000 CUI	GTEXEQTL:eQTL.chr7.55790306.A.G.b38.Adipose.Subcutaneous
4DNL:4DNFI522M5AD.chr7.55725000-55750000.chr7.56075000-56100000 CUI	GTEXEQTL:eQTL.chr7.55790009.G.GA.b38.Adipose.Subcutaneous
4DNL:4DNFI522M5AD.chr7.55725000-55750000.chr7.56075000-56100000 CUI	GTEXEQTL:eQTL.chr7.55790974.C.A.b38.Adipose.Visceral.Omentum
4DNL:4DNFI522M5AD.chr7.55725000-55750000.chr7.56075000-56100000 CUI	GTEXEQTL:eQTL.chr7.55790306.A.G.b38.Adipose.Visceral.Omentum
4DNL:4DNFI522M5AD.chr7.55725000-55750000.chr7.56075000-56100000 CUI	GTEXEQTL:eQTL.chr7.55790009.G.GA.b38.Adipose.Visceral.Omentum
4DNL:4DNFI522M5AD.chr7.55725000-55750000.chr7.56075000-56100000 CUI	GTEXEQTL:eQTL.chr7.55790974.C.A.b38.Brain.Cortex
4DNL:4DNFI522M5AD.chr7.55725000-55750000.chr7.56075000-56100000 CUI	GTEXEQTL:eQTL.chr7.55790306.A.G.b38.Brain.Cortex
4DNL:4DNFI522M5AD.chr7.55725000-55750000.chr7.56075000-56100000 CUI	GTEXEQTL:eQTL.chr7.55790009.G.GA.b38.Brain.Cortex
4DNL:4DNFI522M5AD.chr7.55725000-55750000.chr7.56075000-56100000 CUI	GTEXEQTL:eQTL.chr7.55790974.C.A.b38.Skin.Not.Sun.Exposed.Suprapubic
4DNL:4DNFI522M5AD.chr7.55725000-55750000.chr7.56075000-56100000 CUI	GTEXEQTL:eQTL.chr7.55790306.A.G.b38.Skin.Not.Sun.Exposed.Suprapubic
4DNL:4DNFI522M5AD.chr7.55725000-55750000.chr7.56075000-56100000 CUI	GTEXEQTL:eQTL.chr7.55790009.G.GA.b38.Skin.Not.Sun.Exposed.Suprapubic
4DNL:4DNFI522M5AD.chr7.55725000-55750000.chr7.56075000-56100000 CUI	GTEXEQTL:eQTL.chr7.55790974.C.A.b38.Brain.Caudate.basal.ganglia
4DNL:4DNFI522M5AD.chr7.55725000-55750000.chr7.56075000-56100000 CUI	GTEXEQTL:eQTL.chr7.55790306.A.G.b38.Brain.Caudate.basal.ganglia
4DNL:4DNFI522M5AD.chr7.55725000-55750000.chr7.56075000-56100000 CUI	GTEXEQTL:eQTL.chr7.55790009.G.GA.b38.Brain.Caudate.basal.ganglia
4DNL:4DNFI522M5AD.chr7.55725000-55750000.chr7.56075000-56100000 CUI	GTEXEQTL:eQTL.chr7.55790974.C.A.b38.Esophagus.Muscularis
4DNL:4DNFI522M5AD.chr7.55725000-55750000.chr7.56075000-56100000 CUI	GTEXEQTL:eQTL.chr7.55790306.A.G.b38.Esophagus.Muscularis
4DNL:4DNFI522M5AD.chr7.55725000-55750000.chr7.56075000-56100000 CUI	GTEXEQTL:eQTL.chr7.55790009.G.GA.b38.Esophagus.Muscularis
4DNL:4DNFI522M5AD.chr7.55725000-55750000.chr7.56075000-56100000 CUI	GTEXEQTL:eQTL.chr7.55790974.C.A.b38.Artery.Aorta
4DNL:4DNFI522M5AD.chr7.55725000-55750000.chr7.56075000-56100000 CUI	GTEXEQTL:eQTL.chr7.55790306.A.G.b38.Artery.Aorta
4DNL:4DNFI522M5AD.chr7.55725000-55750000.chr7.56075000-56100000 CUI	GTEXEQTL:eQTL.chr7.55790009.G.GA.b38.Artery.Aorta
4DNL:4DNFI522M5AD.chr7.55725000-55750000.chr7.56075000-56100000 CUI	GTEXEQTL:eQTL.chr7.55790974.C.A.b38.Pituitary
4DNL:4DNFI522M5AD.chr7.55725000-55750000.chr7.56075000-56100000 CUI	GTEXEQTL:eQTL.chr7.55790306.A.G.b38.Pituitary
4DNL:4DNFI522M5AD.chr7.55725000-55750000.chr7.56075000-56100000 CUI	GTEXEQTL:eQTL.chr7.55790009.G.GA.b38.Pituitary
4DNL:4DNFI522M5AD.chr7.55725000-55750000.chr7.56075000-56100000 CUI	GTEXEQTL:eQTL.chr7.55790974.C.A.b38.Colon.Transverse
4DNL:4DNFI522M5AD.chr7.55725000-55750000.chr7.56075000-56100000 CUI	GTEXEQTL:eQTL.chr7.55790306.A.G.b38.Colon.Transverse
4DNL:4DNFI522M5AD.chr7.55725000-55750000.chr7.56075000-56100000 CUI	GTEXEQTL:eQTL.chr7.55790009.G.GA.b38.Colon.Transverse
4DNL:4DNFI522M5AD.chr7.55725000-55750000.chr7.56075000-56100000 CUI	GTEXEQTL:eQTL.chr7.55790974.C.A.b38.Vagina
4DNL:4DNFI522M5AD.chr7.55725000-55750000.chr7.56075000-56100000 CUI	GTEXEQTL:eQTL.chr7.55790306.A.G.b38.Vagina
4DNL:4DNFI522M5AD.chr7.55725000-55750000.chr7.56075000-56100000 CUI	GTEXEQTL:eQTL.chr7.55790009.G.GA.b38.Vagina
4DNL:4DNFI522M5AD.chr7.55725000-55750000.chr7.56075000-56100000 CUI	GTEXEQTL:eQTL.chr7.55790974.C.A.b38.Esophagus.Gastroesophageal.Junction
4DNL:4DNFI522M5AD.chr7.55725000-55750000.chr7.56075000-56100000 CUI	GTEXEQTL:eQTL.chr7.55790306.A.G.b38.Esophagus.Gastroesophageal.Junction
4DNL:4DNFI522M5AD.chr7.55725000-55750000.chr7.56075000-56100000 CUI	GTEXEQTL:eQTL.chr7.55790009.G.GA.b38.Esophagus.Gastroesophageal.Junction
4DNL:4DNFI522M5AD.chr7.55725000-55750000.chr7.56075000-56100000 CUI	GTEXEQTL:eQTL.chr7.55790974.C.A.b38.Heart.Left.Ventricle
4DNL:4DNFI522M5AD.chr7.55725000-55750000.chr7.56075000-56100000 CUI	GTEXEQTL:eQTL.chr7.55790306.A.G.b38.Heart.Left.Ventricle
4DNL:4DNFI522M5AD.chr7.55725000-55750000.chr7.56075000-56100000 CUI	GTEXEQTL:eQTL.chr7.55790009.G.GA.b38.Heart.Left.Ventricle
4DNL:4DNFI522M5AD.chr7.55725000-55750000.chr7.56075000-56100000 CUI	GTEXEQTL:eQTL.chr7.55790974.C.A.b38.Muscle.Skeletal
4DNL:4DNFI522M5AD.chr7.55725000-55750000.chr7.56075000-56100000 CUI	GTEXEQTL:eQTL.chr7.55790306.A.G.b38.Muscle.Skeletal
4DNL:4DNFI522M5AD.chr7.55725000-55750000.chr7.56075000-56100000 CUI	GTEXEQTL:eQTL.chr7.55790009.G.GA.b38.Muscle.Skeletal
4DNL:4DNFI522M5AD.chr7.55725000-55750000.chr7.56075000-56100000 CUI	GTEXEQTL:eQTL.chr7.55790974.C.A.b38.Colon.Sigmoid
4DNL:4DNFI522M5AD.chr7.55725000-55750000.chr7.56075000-56100000 CUI	GTEXEQTL:eQTL.chr7.55790306.A.G.b38.Colon.Sigmoid
4DNL:4DNFI522M5AD.chr7.55725000-55750000.chr7.56075000-56100000 CUI	GTEXEQTL:eQTL.chr7.55790009.G.GA.b38.Colon.Sigmoid
4DNL:4DNFI522M5AD.chr7.55725000-55750000.chr7.56075000-56100000 CUI	GTEXEQTL:eQTL.chr7.55790974.C.A.b38.Brain.Hypothalamus
4DNL:4DNFI522M5AD.chr7.55725000-55750000.chr7.56075000-56100000 CUI	GTEXEQTL:eQTL.chr7.55790306.A.G.b38.Brain.Hypothalamus
4DNL:4DNFI522M5AD.chr7.55725000-55750000.chr7.56075000-56100000 CUI	GTEXEQTL:eQTL.chr7.55790009.G.GA.b38.Brain.Hypothalamus
4DNL:4DNFI522M5AD.chr7.55725000-55750000.chr7.56075000-56100000 CUI	GTEXEQTL:eQTL.chr7.55790974.C.A.b38.Brain.Cerebellar.Hemisphere
4DNL:4DNFI522M5AD.chr7.55725000-55750000.chr7.56075000-56100000 CUI	GTEXEQTL:eQTL.chr7.55790306.A.G.b38.Brain.Cerebellar.Hemisphere
4DNL:4DNFI522M5AD.chr7.55725000-55750000.chr7.56075000-56100000 CUI	GTEXEQTL:eQTL.chr7.55790009.G.GA.b38.Brain.Cerebellar.Hemisphere
4DNL:4DNFI522M5AD.chr7.55725000-55750000.chr7.56075000-56100000 CUI	GTEXEQTL:eQTL.chr7.55790974.C.A.b38.Spleen
4DNL:4DNFI522M5AD.chr7.55725000-55750000.chr7.56075000-56100000 CUI	GTEXEQTL:eQTL.chr7.55790306.A.G.b38.Spleen
4DNL:4DNFI522M5AD.chr7.55725000-55750000.chr7.56075000-56100000 CUI	GTEXEQTL:eQTL.chr7.55790009.G.GA.b38.Spleen
4DNL:4DNFI522M5AD.chr7.55725000-55750000.chr7.56075000-56100000 CUI	GTEXEQTL:eQTL.chr7.55790974.C.A.b38.Brain.Hippocampus
4DNL:4DNFI522M5AD.chr7.55725000-55750000.chr7.56075000-56100000 CUI	GTEXEQTL:eQTL.chr7.55790306.A.G.b38.Brain.Hippocampus
4DNL:4DNFI522M5AD.chr7.55725000-55750000.chr7.56075000-56100000 CUI	GTEXEQTL:eQTL.chr7.55790009.G.GA.b38.Brain.Hippocampus
4DNL:4DNFI522M5AD.chr7.55725000-55750000.chr7.56075000-56100000 CUI	GTEXEQTL:eQTL.chr7.55790974.C.A.b38.Whole.Blood
4DNL:4DNFI522M5AD.chr7.55725000-55750000.chr7.56075000-56100000 CUI	GTEXEQTL:eQTL.chr7.55790306.A.G.b38.Whole.Blood
4DNL:4DNFI522M5AD.chr7.55725000-55750000.chr7.56075000-56100000 CUI	GTEXEQTL:eQTL.chr7.55790009.G.GA.b38.Whole.Blood
4DNL:4DNFI522M5AD.chr7.55725000-55750000.chr7.56075000-56100000 CUI	GTEXEQTL:eQTL.chr7.55790974.C.A.b38.Cells.EBV-transformed.lymphocytes
4DNL:4DNFI522M5AD.chr7.55725000-55750000.chr7.56075000-56100000 CUI	GTEXEQTL:eQTL.chr7.55790306.A.G.b38.Cells.EBV-transformed.lymphocytes
4DNL:4DNFI522M5AD.chr7.55725000-55750000.chr7.56075000-56100000 CUI	GTEXEQTL:eQTL.chr7.55790009.G.GA.b38.Cells.EBV-transformed.lymphocytes
4DNL:4DNFI522M5AD.chr7.55725000-55750000.chr7.56075000-56100000 CUI	GTEXEQTL:eQTL.chr7.55790974.C.A.b38.Brain.Frontal.Cortex.BA9
4DNL:4DNFI522M5AD.chr7.55725000-55750000.chr7.56075000-56100000 CUI	GTEXEQTL:eQTL.chr7.55790306.A.G.b38.Brain.Frontal.Cortex.BA9
4DNL:4DNFI522M5AD.chr7.55725000-55750000.chr7.56075000-56100000 CUI	GTEXEQTL:eQTL.chr7.55790009.G.GA.b38.Brain.Frontal.Cortex.BA9
4DNL:4DNFI522M5AD.chr7.55725000-55750000.chr7.56075000-56100000 CUI	GTEXEQTL:eQTL.chr7.55790974.C.A.b38.Artery.Coronary
4DNL:4DNFI522M5AD.chr7.55725000-55750000.chr7.56075000-56100000 CUI	GTEXEQTL:eQTL.chr7.55790306.A.G.b38.Artery.Coronary
4DNL:4DNFI522M5AD.chr7.55725000-55750000.chr7.56075000-56100000 CUI	GTEXEQTL:eQTL.chr7.55790009.G.GA.b38.Artery.Coronary
4DNL:4DNFI522M5AD.chr7.55725000-55750000.chr7.56075000-56100000 CUI	GTEXEQTL:eQTL.chr7.55790974.C.A.b38.Brain.Cerebellum
4DNL:4DNFI522M5AD.chr7.55725000-55750000.chr7.56075000-56100000 CUI	GTEXEQTL:eQTL.chr7.55790306.A.G.b38.Brain.Cerebellum
4DNL:4DNFI522M5AD.chr7.55725000-55750000.chr7.56075000-56100000 CUI	GTEXEQTL:eQTL.chr7.55790009.G.GA.b38.Brain.Cerebellum
4DNL:4DNFI522M5AD.chr7.55725000-55750000.chr7.56075000-56100000 CUI	GTEXEQTL:eQTL.chr7.55790974.C.A.b38.Minor.Salivary.Gland
4DNL:4DNFI522M5AD.chr7.55725000-55750000.chr7.56075000-56100000 CUI	GTEXEQTL:eQTL.chr7.55790306.A.G.b38.Minor.Salivary.Gland
4DNL:4DNFI522M5AD.chr7.55725000-55750000.chr7.56075000-56100000 CUI	GTEXEQTL:eQTL.chr7.55790009.G.GA.b38.Minor.Salivary.Gland
4DNL:4DNFI522M5AD.chr7.55725000-55750000.chr7.56075000-56100000 CUI	GTEXEQTL:eQTL.chr7.55790974.C.A.b38.Brain.Substantia.nigra
4DNL:4DNFI522M5AD.chr7.55725000-55750000.chr7.56075000-56100000 CUI	GTEXEQTL:eQTL.chr7.55790306.A.G.b38.Brain.Substantia.nigra
4DNL:4DNFI522M5AD.chr7.55725000-55750000.chr7.56075000-56100000 CUI	GTEXEQTL:eQTL.chr7.55790009.G.GA.b38.Brain.Substantia.nigra
4DNL:4DNFI522M5AD.chr7.55725000-55750000.chr7.56075000-56100000 CUI	GTEXEQTL:eQTL.chr7.55790974.C.A.b38.Breast.Mammary.Tissue
4DNL:4DNFI522M5AD.chr7.55725000-55750000.chr7.56075000-56100000 CUI	GTEXEQTL:eQTL.chr7.55790306.A.G.b38.Breast.Mammary.Tissue
4DNL:4DNFI522M5AD.chr7.55725000-55750000.chr7.56075000-56100000 CUI	GTEXEQTL:eQTL.chr7.55790009.G.GA.b38.Breast.Mammary.Tissue
4DNL:4DNFI522M5AD.chr7.55725000-55750000.chr7.56075000-56100000 CUI	GTEXEQTL:eQTL.chr7.55790974.C.A.b38.Kidney.Cortex
4DNL:4DNFI522M5AD.chr7.55725000-55750000.chr7.56075000-56100000 CUI	GTEXEQTL:eQTL.chr7.55790306.A.G.b38.Kidney.Cortex
4DNL:4DNFI522M5AD.chr7.55725000-55750000.chr7.56075000-56100000 CUI	GTEXEQTL:eQTL.chr7.55790009.G.GA.b38.Kidney.Cortex
4DNL:4DNFI522M5AD.chr7.55725000-55750000.chr7.56075000-56100000 CUI	GTEXEQTL:eQTL.chr7.55790974.C.A.b38.Testis
4DNL:4DNFI522M5AD.chr7.55725000-55750000.chr7.56075000-56100000 CUI	GTEXEQTL:eQTL.chr7.55790306.A.G.b38.Testis
4DNL:4DNFI522M5AD.chr7.55725000-55750000.chr7.56075000-56100000 CUI	GTEXEQTL:eQTL.chr7.55790009.G.GA.b38.Testis
4DNL:4DNFI522M5AD.chr7.55725000-55750000.chr7.56075000-56100000 CUI	GTEXEQTL:eQTL.chr7.55790974.C.A.b38.Adrenal.Gland
4DNL:4DNFI522M5AD.chr7.55725000-55750000.chr7.56075000-56100000 CUI	GTEXEQTL:eQTL.chr7.55790306.A.G.b38.Adrenal.Gland
4DNL:4DNFI522M5AD.chr7.55725000-55750000.chr7.56075000-56100000 CUI	GTEXEQTL:eQTL.chr7.55790009.G.GA.b38.Adrenal.Gland
4DNL:4DNFI522M5AD.chr7.55725000-55750000.chr7.56075000-56100000 CUI	GTEXEQTL:eQTL.chr7.55790974.C.A.b38.Brain.Putamen.basal.ganglia
4DNL:4DNFI522M5AD.chr7.55725000-55750000.chr7.56075000-56100000 CUI	GTEXEQTL:eQTL.chr7.55790306.A.G.b38.Brain.Putamen.basal.ganglia
4DNL:4DNFI522M5AD.chr7.55725000-55750000.chr7.56075000-56100000 CUI	GTEXEQTL:eQTL.chr7.55790009.G.GA.b38.Brain.Putamen.basal.ganglia
4DNL:4DNFI522M5AD.chr7.55725000-55750000.chr7.56075000-56100000 CUI	GTEXEQTL:eQTL.chr7.55790974.C.A.b38.Esophagus.Mucosa
4DNL:4DNFI522M5AD.chr7.55725000-55750000.chr7.56075000-56100000 CUI	GTEXEQTL:eQTL.chr7.55790306.A.G.b38.Esophagus.Mucosa
4DNL:4DNFI522M5AD.chr7.55725000-55750000.chr7.56075000-56100000 CUI	GTEXEQTL:eQTL.chr7.55790009.G.GA.b38.Esophagus.Mucosa
4DNL:4DNFI522M5AD.chr7.55725000-55750000.chr7.56075000-56100000 CUI	GTEXEQTL:eQTL.chr7.55790974.C.A.b38.Thyroid
4DNL:4DNFI522M5AD.chr7.55725000-55750000.chr7.56075000-56100000 CUI	GTEXEQTL:eQTL.chr7.55790306.A.G.b38.Thyroid
4DNL:4DNFI522M5AD.chr7.55725000-55750000.chr7.56075000-56100000 CUI	GTEXEQTL:eQTL.chr7.55790009.G.GA.b38.Thyroid
4DNL:4DNFI522M5AD.chr7.55725000-55750000.chr7.56075000-56100000 CUI	GTEXEQTL:eQTL.chr7.55790974.C.A.b38.Brain.Anterior.cingulate.cortex.BA24
4DNL:4DNFI522M5AD.chr7.55725000-55750000.chr7.56075000-56100000 CUI	GTEXEQTL:eQTL.chr7.55790306.A.G.b38.Brain.Anterior.cingulate.cortex.BA24
4DNL:4DNFI522M5AD.chr7.55725000-55750000.chr7.56075000-56100000 CUI	GTEXEQTL:eQTL.chr7.55790009.G.GA.b38.Brain.Anterior.cingulate.cortex.BA24
4DNL:4DNFI522M5AD.chr7.55725000-55750000.chr7.56075000-56100000 CUI	GTEXEQTL:eQTL.chr7.55790974.C.A.b38.Pancreas
4DNL:4DNFI522M5AD.chr7.55725000-55750000.chr7.56075000-56100000 CUI	GTEXEQTL:eQTL.chr7.55790306.A.G.b38.Pancreas
4DNL:4DNFI522M5AD.chr7.55725000-55750000.chr7.56075000-56100000 CUI	GTEXEQTL:eQTL.chr7.55790009.G.GA.b38.Pancreas
4DNL:4DNFI522M5AD.chr7.55725000-55750000.chr7.56075000-56100000 CUI	GTEXEQTL:eQTL.chr7.55790974.C.A.b38.Brain.Spinal.cord.cervical.c-1
4DNL:4DNFI522M5AD.chr7.55725000-55750000.chr7.56075000-56100000 CUI	GTEXEQTL:eQTL.chr7.55790306.A.G.b38.Brain.Spinal.cord.cervical.c-1
4DNL:4DNFI522M5AD.chr7.55725000-55750000.chr7.56075000-56100000 CUI	GTEXEQTL:eQTL.chr7.55790009.G.GA.b38.Brain.Spinal.cord.cervical.c-1
4DNL:4DNFI522M5AD.chr7.55725000-55750000.chr7.56075000-56100000 CUI	GTEXEQTL:eQTL.chr7.55790974.C.A.b38.Ovary
4DNL:4DNFI522M5AD.chr7.55725000-55750000.chr7.56075000-56100000 CUI	GTEXEQTL:eQTL.chr7.55790306.A.G.b38.Ovary
4DNL:4DNFI522M5AD.chr7.55725000-55750000.chr7.56075000-56100000 CUI	GTEXEQTL:eQTL.chr7.55790009.G.GA.b38.Ovary
4DNL:4DNFI522M5AD.chr7.55725000-55750000.chr7.56075000-56100000 CUI	GTEXEQTL:eQTL.chr7.55790974.C.A.b38.Uterus
4DNL:4DNFI522M5AD.chr7.55725000-55750000.chr7.56075000-56100000 CUI	GTEXEQTL:eQTL.chr7.55790306.A.G.b38.Uterus
4DNL:4DNFI522M5AD.chr7.55725000-55750000.chr7.56075000-56100000 CUI	GTEXEQTL:eQTL.chr7.55790009.G.GA.b38.Uterus
4DNL:4DNFI522M5AD.chr7.55725000-55750000.chr7.56075000-56100000 CUI	GTEXEQTL:eQTL.chr7.55790974.C.A.b38.Lung
4DNL:4DNFI522M5AD.chr7.55725000-55750000.chr7.56075000-56100000 CUI	GTEXEQTL:eQTL.chr7.55790306.A.G.b38.Lung
4DNL:4DNFI522M5AD.chr7.55725000-55750000.chr7.56075000-56100000 CUI	GTEXEQTL:eQTL.chr7.55790009.G.GA.b38.Lung
4DNL:4DNFI522M5AD.chr7.55725000-55750000.chr7.56075000-56100000 CUI	GTEXEQTL:eQTL.chr7.55790974.C.A.b38.Cells.Cultured.fibroblasts
4DNL:4DNFI522M5AD.chr7.55725000-55750000.chr7.56075000-56100000 CUI	GTEXEQTL:eQTL.chr7.55790306.A.G.b38.Cells.Cultured.fibroblasts
4DNL:4DNFI522M5AD.chr7.55725000-55750000.chr7.56075000-56100000 CUI	GTEXEQTL:eQTL.chr7.55790009.G.GA.b38.Cells.Cultured.fibroblasts
4DNL:4DNFI522M5AD.chr7.55725000-55750000.chr7.56075000-56100000 CUI	GTEXEQTL:eQTL.chr7.55791470.A.G.b38.Liver
4DNL:4DNFI522M5AD.chr7.55725000-55750000.chr7.56075000-56100000 CUI	GTEXEQTL:eQTL.chr7.55791470.A.G.b38.Artery.Tibial
4DNL:4DNFI522M5AD.chr7.55725000-55750000.chr7.56075000-56100000 CUI	GTEXEQTL:eQTL.chr7.55791470.A.G.b38.Heart.Atrial.Appendage
4DNL:4DNFI522M5AD.chr7.55725000-55750000.chr7.56075000-56100000 CUI	GTEXEQTL:eQTL.chr7.55791470.A.G.b38.Brain.Amygdala
4DNL:4DNFI522M5AD.chr7.55725000-55750000.chr7.56075000-56100000 CUI	GTEXEQTL:eQTL.chr7.55791470.A.G.b38.Stomach
4DNL:4DNFI522M5AD.chr7.55725000-55750000.chr7.56075000-56100000 CUI	GTEXEQTL:eQTL.chr7.55791470.A.G.b38.Skin.Sun.Exposed.Lower.leg
4DNL:4DNFI522M5AD.chr7.55725000-55750000.chr7.56075000-56100000 CUI	GTEXEQTL:eQTL.chr7.55791470.A.G.b38.Prostate
4DNL:4DNFI522M5AD.chr7.55725000-55750000.chr7.56075000-56100000 CUI	GTEXEQTL:eQTL.chr7.55791470.A.G.b38.Nerve.Tibial
4DNL:4DNFI522M5AD.chr7.55725000-55750000.chr7.56075000-56100000 CUI	GTEXEQTL:eQTL.chr7.55791470.A.G.b38.Small.Intestine.Terminal.Ileum
4DNL:4DNFI522M5AD.chr7.55725000-55750000.chr7.56075000-56100000 CUI	GTEXEQTL:eQTL.chr7.55791470.A.G.b38.Brain.Nucleus.accumbens.basal.ganglia
4DNL:4DNFI522M5AD.chr7.55725000-55750000.chr7.56075000-56100000 CUI	GTEXEQTL:eQTL.chr7.55791470.A.G.b38.Adipose.Subcutaneous
4DNL:4DNFI522M5AD.chr7.55725000-55750000.chr7.56075000-56100000 CUI	GTEXEQTL:eQTL.chr7.55791470.A.G.b38.Adipose.Visceral.Omentum
4DNL:4DNFI522M5AD.chr7.55725000-55750000.chr7.56075000-56100000 CUI	GTEXEQTL:eQTL.chr7.55791470.A.G.b38.Brain.Cortex
4DNL:4DNFI522M5AD.chr7.55725000-55750000.chr7.56075000-56100000 CUI	GTEXEQTL:eQTL.chr7.55791470.A.G.b38.Skin.Not.Sun.Exposed.Suprapubic
4DNL:4DNFI522M5AD.chr7.55725000-55750000.chr7.56075000-56100000 CUI	GTEXEQTL:eQTL.chr7.55791470.A.G.b38.Brain.Caudate.basal.ganglia
4DNL:4DNFI522M5AD.chr7.55725000-55750000.chr7.56075000-56100000 CUI	GTEXEQTL:eQTL.chr7.55791470.A.G.b38.Esophagus.Muscularis
4DNL:4DNFI522M5AD.chr7.55725000-55750000.chr7.56075000-56100000 CUI	GTEXEQTL:eQTL.chr7.55791470.A.G.b38.Artery.Aorta
4DNL:4DNFI522M5AD.chr7.55725000-55750000.chr7.56075000-56100000 CUI	GTEXEQTL:eQTL.chr7.55791470.A.G.b38.Pituitary
4DNL:4DNFI522M5AD.chr7.55725000-55750000.chr7.56075000-56100000 CUI	GTEXEQTL:eQTL.chr7.55791470.A.G.b38.Colon.Transverse
4DNL:4DNFI522M5AD.chr7.55725000-55750000.chr7.56075000-56100000 CUI	GTEXEQTL:eQTL.chr7.55791470.A.G.b38.Vagina
4DNL:4DNFI522M5AD.chr7.55725000-55750000.chr7.56075000-56100000 CUI	GTEXEQTL:eQTL.chr7.55791470.A.G.b38.Esophagus.Gastroesophageal.Junction
4DNL:4DNFI522M5AD.chr7.55725000-55750000.chr7.56075000-56100000 CUI	GTEXEQTL:eQTL.chr7.55791470.A.G.b38.Heart.Left.Ventricle
4DNL:4DNFI522M5AD.chr7.55725000-55750000.chr7.56075000-56100000 CUI	GTEXEQTL:eQTL.chr7.55791470.A.G.b38.Muscle.Skeletal
4DNL:4DNFI522M5AD.chr7.55725000-55750000.chr7.56075000-56100000 CUI	GTEXEQTL:eQTL.chr7.55791470.A.G.b38.Colon.Sigmoid
4DNL:4DNFI522M5AD.chr7.55725000-55750000.chr7.56075000-56100000 CUI	GTEXEQTL:eQTL.chr7.55791470.A.G.b38.Brain.Hypothalamus
4DNL:4DNFI522M5AD.chr7.55725000-55750000.chr7.56075000-56100000 CUI	GTEXEQTL:eQTL.chr7.55791470.A.G.b38.Brain.Cerebellar.Hemisphere
4DNL:4DNFI522M5AD.chr7.55725000-55750000.chr7.56075000-56100000 CUI	GTEXEQTL:eQTL.chr7.55791470.A.G.b38.Spleen
4DNL:4DNFI522M5AD.chr7.55725000-55750000.chr7.56075000-56100000 CUI	GTEXEQTL:eQTL.chr7.55791470.A.G.b38.Brain.Hippocampus
4DNL:4DNFI522M5AD.chr7.55725000-55750000.chr7.56075000-56100000 CUI	GTEXEQTL:eQTL.chr7.55791470.A.G.b38.Whole.Blood
4DNL:4DNFI522M5AD.chr7.55725000-55750000.chr7.56075000-56100000 CUI	GTEXEQTL:eQTL.chr7.55791470.A.G.b38.Cells.EBV-transformed.lymphocytes
4DNL:4DNFI522M5AD.chr7.55725000-55750000.chr7.56075000-56100000 CUI	GTEXEQTL:eQTL.chr7.55791470.A.G.b38.Brain.Frontal.Cortex.BA9
4DNL:4DNFI522M5AD.chr7.55725000-55750000.chr7.56075000-56100000 CUI	GTEXEQTL:eQTL.chr7.55791470.A.G.b38.Artery.Coronary
4DNL:4DNFI522M5AD.chr7.55725000-55750000.chr7.56075000-56100000 CUI	GTEXEQTL:eQTL.chr7.55791470.A.G.b38.Brain.Cerebellum
4DNL:4DNFI522M5AD.chr7.55725000-55750000.chr7.56075000-56100000 CUI	GTEXEQTL:eQTL.chr7.55791470.A.G.b38.Minor.Salivary.Gland
4DNL:4DNFI522M5AD.chr7.55725000-55750000.chr7.56075000-56100000 CUI	GTEXEQTL:eQTL.chr7.55791470.A.G.b38.Brain.Substantia.nigra
4DNL:4DNFI522M5AD.chr7.55725000-55750000.chr7.56075000-56100000 CUI	GTEXEQTL:eQTL.chr7.55791470.A.G.b38.Breast.Mammary.Tissue
4DNL:4DNFI522M5AD.chr7.55725000-55750000.chr7.56075000-56100000 CUI	GTEXEQTL:eQTL.chr7.55791470.A.G.b38.Kidney.Cortex
4DNL:4DNFI522M5AD.chr7.55725000-55750000.chr7.56075000-56100000 CUI	GTEXEQTL:eQTL.chr7.55791470.A.G.b38.Testis
4DNL:4DNFI522M5AD.chr7.55725000-55750000.chr7.56075000-56100000 CUI	GTEXEQTL:eQTL.chr7.55791470.A.G.b38.Adrenal.Gland
4DNL:4DNFI522M5AD.chr7.55725000-55750000.chr7.56075000-56100000 CUI	GTEXEQTL:eQTL.chr7.55791470.A.G.b38.Brain.Putamen.basal.ganglia
4DNL:4DNFI522M5AD.chr7.55725000-55750000.chr7.56075000-56100000 CUI	GTEXEQTL:eQTL.chr7.55791470.A.G.b38.Esophagus.Mucosa
4DNL:4DNFI522M5AD.chr7.55725000-55750000.chr7.56075000-56100000 CUI	GTEXEQTL:eQTL.chr7.55791470.A.G.b38.Thyroid
4DNL:4DNFI522M5AD.chr7.55725000-55750000.chr7.56075000-56100000 CUI	GTEXEQTL:eQTL.chr7.55791470.A.G.b38.Brain.Anterior.cingulate.cortex.BA24
4DNL:4DNFI522M5AD.chr7.55725000-55750000.chr7.56075000-56100000 CUI	GTEXEQTL:eQTL.chr7.55791470.A.G.b38.Pancreas
4DNL:4DNFI522M5AD.chr7.55725000-55750000.chr7.56075000-56100000 CUI	GTEXEQTL:eQTL.chr7.55791470.A.G.b38.Brain.Spinal.cord.cervical.c-1
4DNL:4DNFI522M5AD.chr7.55725000-55750000.chr7.56075000-56100000 CUI	GTEXEQTL:eQTL.chr7.55791470.A.G.b38.Ovary
4DNL:4DNFI522M5AD.chr7.55725000-55750000.chr7.56075000-56100000 CUI	GTEXEQTL:eQTL.chr7.55791470.A.G.b38.Uterus
4DNL:4DNFI522M5AD.chr7.55725000-55750000.chr7.56075000-56100000 CUI	GTEXEQTL:eQTL.chr7.55791470.A.G.b38.Lung
4DNL:4DNFI522M5AD.chr7.55725000-55750000.chr7.56075000-56100000 CUI	GTEXEQTL:eQTL.chr7.55791470.A.G.b38.Cells.Cultured.fibroblasts
4DNL:4DNFI522M5AD.chr7.55725000-55750000.chr7.56075000-56100000 CUI	GTEXEQTL:eQTL.chr7.55799565.T.C.b38.Liver
4DNL:4DNFI522M5AD.chr7.55725000-55750000.chr7.56075000-56100000 CUI	GTEXEQTL:eQTL.chr7.55799565.T.C.b38.Artery.Tibial
4DNL:4DNFI522M5AD.chr7.55725000-55750000.chr7.56075000-56100000 CUI	GTEXEQTL:eQTL.chr7.55799565.T.C.b38.Heart.Atrial.Appendage
4DNL:4DNFI522M5AD.chr7.55725000-55750000.chr7.56075000-56100000 CUI	GTEXEQTL:eQTL.chr7.55799565.T.C.b38.Brain.Amygdala
4DNL:4DNFI522M5AD.chr7.55725000-55750000.chr7.56075000-56100000 CUI	GTEXEQTL:eQTL.chr7.55799565.T.C.b38.Stomach
4DNL:4DNFI522M5AD.chr7.55725000-55750000.chr7.56075000-56100000 CUI	GTEXEQTL:eQTL.chr7.55799565.T.C.b38.Skin.Sun.Exposed.Lower.leg
4DNL:4DNFI522M5AD.chr7.55725000-55750000.chr7.56075000-56100000 CUI	GTEXEQTL:eQTL.chr7.55799565.T.C.b38.Prostate
4DNL:4DNFI522M5AD.chr7.55725000-55750000.chr7.56075000-56100000 CUI	GTEXEQTL:eQTL.chr7.55799565.T.C.b38.Nerve.Tibial
4DNL:4DNFI522M5AD.chr7.55725000-55750000.chr7.56075000-56100000 CUI	GTEXEQTL:eQTL.chr7.55799565.T.C.b38.Small.Intestine.Terminal.Ileum
4DNL:4DNFI522M5AD.chr7.55725000-55750000.chr7.56075000-56100000 CUI	GTEXEQTL:eQTL.chr7.55799565.T.C.b38.Brain.Nucleus.accumbens.basal.ganglia
4DNL:4DNFI522M5AD.chr7.55725000-55750000.chr7.56075000-56100000 CUI	GTEXEQTL:eQTL.chr7.55799565.T.C.b38.Adipose.Subcutaneous
4DNL:4DNFI522M5AD.chr7.55725000-55750000.chr7.56075000-56100000 CUI	GTEXEQTL:eQTL.chr7.55799565.T.C.b38.Adipose.Visceral.Omentum
4DNL:4DNFI522M5AD.chr7.55725000-55750000.chr7.56075000-56100000 CUI	GTEXEQTL:eQTL.chr7.55799565.T.C.b38.Brain.Cortex
4DNL:4DNFI522M5AD.chr7.55725000-55750000.chr7.56075000-56100000 CUI	GTEXEQTL:eQTL.chr7.55799565.T.C.b38.Skin.Not.Sun.Exposed.Suprapubic
4DNL:4DNFI522M5AD.chr7.55725000-55750000.chr7.56075000-56100000 CUI	GTEXEQTL:eQTL.chr7.55799565.T.C.b38.Brain.Caudate.basal.ganglia
4DNL:4DNFI522M5AD.chr7.55725000-55750000.chr7.56075000-56100000 CUI	GTEXEQTL:eQTL.chr7.55799565.T.C.b38.Esophagus.Muscularis
4DNL:4DNFI522M5AD.chr7.55725000-55750000.chr7.56075000-56100000 CUI	GTEXEQTL:eQTL.chr7.55799565.T.C.b38.Artery.Aorta
4DNL:4DNFI522M5AD.chr7.55725000-55750000.chr7.56075000-56100000 CUI	GTEXEQTL:eQTL.chr7.55799565.T.C.b38.Pituitary
4DNL:4DNFI522M5AD.chr7.55725000-55750000.chr7.56075000-56100000 CUI	GTEXEQTL:eQTL.chr7.55799565.T.C.b38.Colon.Transverse
4DNL:4DNFI522M5AD.chr7.55725000-55750000.chr7.56075000-56100000 CUI	GTEXEQTL:eQTL.chr7.55799565.T.C.b38.Vagina
4DNL:4DNFI522M5AD.chr7.55725000-55750000.chr7.56075000-56100000 CUI	GTEXEQTL:eQTL.chr7.55799565.T.C.b38.Esophagus.Gastroesophageal.Junction
4DNL:4DNFI522M5AD.chr7.55725000-55750000.chr7.56075000-56100000 CUI	GTEXEQTL:eQTL.chr7.55799565.T.C.b38.Heart.Left.Ventricle
4DNL:4DNFI522M5AD.chr7.55725000-55750000.chr7.56075000-56100000 CUI	GTEXEQTL:eQTL.chr7.55799565.T.C.b38.Muscle.Skeletal
4DNL:4DNFI522M5AD.chr7.55725000-55750000.chr7.56075000-56100000 CUI	GTEXEQTL:eQTL.chr7.55799565.T.C.b38.Colon.Sigmoid
4DNL:4DNFI522M5AD.chr7.55725000-55750000.chr7.56075000-56100000 CUI	GTEXEQTL:eQTL.chr7.55799565.T.C.b38.Brain.Hypothalamus
4DNL:4DNFI522M5AD.chr7.55725000-55750000.chr7.56075000-56100000 CUI	GTEXEQTL:eQTL.chr7.55799565.T.C.b38.Brain.Cerebellar.Hemisphere
4DNL:4DNFI522M5AD.chr7.55725000-55750000.chr7.56075000-56100000 CUI	GTEXEQTL:eQTL.chr7.55799565.T.C.b38.Spleen
4DNL:4DNFI522M5AD.chr7.55725000-55750000.chr7.56075000-56100000 CUI	GTEXEQTL:eQTL.chr7.55799565.T.C.b38.Brain.Hippocampus
4DNL:4DNFI522M5AD.chr7.55725000-55750000.chr7.56075000-56100000 CUI	GTEXEQTL:eQTL.chr7.55799565.T.C.b38.Whole.Blood
4DNL:4DNFI522M5AD.chr7.55725000-55750000.chr7.56075000-56100000 CUI	GTEXEQTL:eQTL.chr7.55799565.T.C.b38.Cells.EBV-transformed.lymphocytes
4DNL:4DNFI522M5AD.chr7.55725000-55750000.chr7.56075000-56100000 CUI	GTEXEQTL:eQTL.chr7.55799565.T.C.b38.Brain.Frontal.Cortex.BA9
4DNL:4DNFI522M5AD.chr7.55725000-55750000.chr7.56075000-56100000 CUI	GTEXEQTL:eQTL.chr7.55799565.T.C.b38.Artery.Coronary
4DNL:4DNFI522M5AD.chr7.55725000-55750000.chr7.56075000-56100000 CUI	GTEXEQTL:eQTL.chr7.55799565.T.C.b38.Brain.Cerebellum
4DNL:4DNFI522M5AD.chr7.55725000-55750000.chr7.56075000-56100000 CUI	GTEXEQTL:eQTL.chr7.55799565.T.C.b38.Minor.Salivary.Gland
4DNL:4DNFI522M5AD.chr7.55725000-55750000.chr7.56075000-56100000 CUI	GTEXEQTL:eQTL.chr7.55799565.T.C.b38.Brain.Substantia.nigra
4DNL:4DNFI522M5AD.chr7.55725000-55750000.chr7.56075000-56100000 CUI	GTEXEQTL:eQTL.chr7.55799565.T.C.b38.Breast.Mammary.Tissue
4DNL:4DNFI522M5AD.chr7.55725000-55750000.chr7.56075000-56100000 CUI	GTEXEQTL:eQTL.chr7.55799565.T.C.b38.Kidney.Cortex
4DNL:4DNFI522M5AD.chr7.55725000-55750000.chr7.56075000-56100000 CUI	GTEXEQTL:eQTL.chr7.55799565.T.C.b38.Testis
4DNL:4DNFI522M5AD.chr7.55725000-55750000.chr7.56075000-56100000 CUI	GTEXEQTL:eQTL.chr7.55799565.T.C.b38.Adrenal.Gland
4DNL:4DNFI522M5AD.chr7.55725000-55750000.chr7.56075000-56100000 CUI	GTEXEQTL:eQTL.chr7.55799565.T.C.b38.Brain.Putamen.basal.ganglia
4DNL:4DNFI522M5AD.chr7.55725000-55750000.chr7.56075000-56100000 CUI	GTEXEQTL:eQTL.chr7.55799565.T.C.b38.Esophagus.Mucosa
4DNL:4DNFI522M5AD.chr7.55725000-55750000.chr7.56075000-56100000 CUI	GTEXEQTL:eQTL.chr7.55799565.T.C.b38.Thyroid
4DNL:4DNFI522M5AD.chr7.55725000-55750000.chr7.56075000-56100000 CUI	GTEXEQTL:eQTL.chr7.55799565.T.C.b38.Brain.Anterior.cingulate.cortex.BA24
4DNL:4DNFI522M5AD.chr7.55725000-55750000.chr7.56075000-56100000 CUI	GTEXEQTL:eQTL.chr7.55799565.T.C.b38.Pancreas
4DNL:4DNFI522M5AD.chr7.55725000-55750000.chr7.56075000-56100000 CUI	GTEXEQTL:eQTL.chr7.55799565.T.C.b38.Brain.Spinal.cord.cervical.c-1
4DNL:4DNFI522M5AD.chr7.55725000-55750000.chr7.56075000-56100000 CUI	GTEXEQTL:eQTL.chr7.55799565.T.C.b38.Ovary
4DNL:4DNFI522M5AD.chr7.55725000-55750000.chr7.56075000-56100000 CUI	GTEXEQTL:eQTL.chr7.55799565.T.C.b38.Uterus
4DNL:4DNFI522M5AD.chr7.55725000-55750000.chr7.56075000-56100000 CUI	GTEXEQTL:eQTL.chr7.55799565.T.C.b38.Lung
4DNL:4DNFI522M5AD.chr7.55725000-55750000.chr7.56075000-56100000 CUI	GTEXEQTL:eQTL.chr7.55799565.T.C.b38.Cells.Cultured.fibroblasts
4DNL:4DNFI522M5AD.chr7.55725000-55750000.chr7.56075000-56100000 CUI	GTEXEQTL:eQTL.chr7.55805462.T.G.b38.Liver
4DNL:4DNFI522M5AD.chr7.55725000-55750000.chr7.56075000-56100000 CUI	GTEXEQTL:eQTL.chr7.55805462.T.G.b38.Artery.Tibial
4DNL:4DNFI522M5AD.chr7.55725000-55750000.chr7.56075000-56100000 CUI	GTEXEQTL:eQTL.chr7.55805462.T.G.b38.Heart.Atrial.Appendage
4DNL:4DNFI522M5AD.chr7.55725000-55750000.chr7.56075000-56100000 CUI	GTEXEQTL:eQTL.chr7.55805462.T.G.b38.Brain.Amygdala
4DNL:4DNFI522M5AD.chr7.55725000-55750000.chr7.56075000-56100000 CUI	GTEXEQTL:eQTL.chr7.55805462.T.G.b38.Stomach
4DNL:4DNFI522M5AD.chr7.55725000-55750000.chr7.56075000-56100000 CUI	GTEXEQTL:eQTL.chr7.55805462.T.G.b38.Skin.Sun.Exposed.Lower.leg
4DNL:4DNFI522M5AD.chr7.55725000-55750000.chr7.56075000-56100000 CUI	GTEXEQTL:eQTL.chr7.55805462.T.G.b38.Prostate
4DNL:4DNFI522M5AD.chr7.55725000-55750000.chr7.56075000-56100000 CUI	GTEXEQTL:eQTL.chr7.55805462.T.G.b38.Nerve.Tibial
4DNL:4DNFI522M5AD.chr7.55725000-55750000.chr7.56075000-56100000 CUI	GTEXEQTL:eQTL.chr7.55805462.T.G.b38.Small.Intestine.Terminal.Ileum
4DNL:4DNFI522M5AD.chr7.55725000-55750000.chr7.56075000-56100000 CUI	GTEXEQTL:eQTL.chr7.55805462.T.G.b38.Brain.Nucleus.accumbens.basal.ganglia
4DNL:4DNFI522M5AD.chr7.55725000-55750000.chr7.56075000-56100000 CUI	GTEXEQTL:eQTL.chr7.55805462.T.G.b38.Adipose.Subcutaneous
4DNL:4DNFI522M5AD.chr7.55725000-55750000.chr7.56075000-56100000 CUI	GTEXEQTL:eQTL.chr7.55805462.T.G.b38.Adipose.Visceral.Omentum
4DNL:4DNFI522M5AD.chr7.55725000-55750000.chr7.56075000-56100000 CUI	GTEXEQTL:eQTL.chr7.55805462.T.G.b38.Brain.Cortex
4DNL:4DNFI522M5AD.chr7.55725000-55750000.chr7.56075000-56100000 CUI	GTEXEQTL:eQTL.chr7.55805462.T.G.b38.Skin.Not.Sun.Exposed.Suprapubic
4DNL:4DNFI522M5AD.chr7.55725000-55750000.chr7.56075000-56100000 CUI	GTEXEQTL:eQTL.chr7.55805462.T.G.b38.Brain.Caudate.basal.ganglia
4DNL:4DNFI522M5AD.chr7.55725000-55750000.chr7.56075000-56100000 CUI	GTEXEQTL:eQTL.chr7.55805462.T.G.b38.Esophagus.Muscularis
4DNL:4DNFI522M5AD.chr7.55725000-55750000.chr7.56075000-56100000 CUI	GTEXEQTL:eQTL.chr7.55805462.T.G.b38.Artery.Aorta
4DNL:4DNFI522M5AD.chr7.55725000-55750000.chr7.56075000-56100000 CUI	GTEXEQTL:eQTL.chr7.55805462.T.G.b38.Pituitary
4DNL:4DNFI522M5AD.chr7.55725000-55750000.chr7.56075000-56100000 CUI	GTEXEQTL:eQTL.chr7.55805462.T.G.b38.Colon.Transverse
4DNL:4DNFI522M5AD.chr7.55725000-55750000.chr7.56075000-56100000 CUI	GTEXEQTL:eQTL.chr7.55805462.T.G.b38.Vagina
4DNL:4DNFI522M5AD.chr7.55725000-55750000.chr7.56075000-56100000 CUI	GTEXEQTL:eQTL.chr7.55805462.T.G.b38.Esophagus.Gastroesophageal.Junction
4DNL:4DNFI522M5AD.chr7.55725000-55750000.chr7.56075000-56100000 CUI	GTEXEQTL:eQTL.chr7.55805462.T.G.b38.Heart.Left.Ventricle
4DNL:4DNFI522M5AD.chr7.55725000-55750000.chr7.56075000-56100000 CUI	GTEXEQTL:eQTL.chr7.55805462.T.G.b38.Muscle.Skeletal
4DNL:4DNFI522M5AD.chr7.55725000-55750000.chr7.56075000-56100000 CUI	GTEXEQTL:eQTL.chr7.55805462.T.G.b38.Colon.Sigmoid
4DNL:4DNFI522M5AD.chr7.55725000-55750000.chr7.56075000-56100000 CUI	GTEXEQTL:eQTL.chr7.55805462.T.G.b38.Brain.Hypothalamus
4DNL:4DNFI522M5AD.chr7.55725000-55750000.chr7.56075000-56100000 CUI	GTEXEQTL:eQTL.chr7.55805462.T.G.b38.Brain.Cerebellar.Hemisphere
4DNL:4DNFI522M5AD.chr7.55725000-55750000.chr7.56075000-56100000 CUI	GTEXEQTL:eQTL.chr7.55805462.T.G.b38.Spleen
4DNL:4DNFI522M5AD.chr7.55725000-55750000.chr7.56075000-56100000 CUI	GTEXEQTL:eQTL.chr7.55805462.T.G.b38.Brain.Hippocampus
4DNL:4DNFI522M5AD.chr7.55725000-55750000.chr7.56075000-56100000 CUI	GTEXEQTL:eQTL.chr7.55805462.T.G.b38.Whole.Blood
4DNL:4DNFI522M5AD.chr7.55725000-55750000.chr7.56075000-56100000 CUI	GTEXEQTL:eQTL.chr7.55805462.T.G.b38.Cells.EBV-transformed.lymphocytes
4DNL:4DNFI522M5AD.chr7.55725000-55750000.chr7.56075000-56100000 CUI	GTEXEQTL:eQTL.chr7.55805462.T.G.b38.Brain.Frontal.Cortex.BA9
4DNL:4DNFI522M5AD.chr7.55725000-55750000.chr7.56075000-56100000 CUI	GTEXEQTL:eQTL.chr7.55805462.T.G.b38.Artery.Coronary
4DNL:4DNFI522M5AD.chr7.55725000-55750000.chr7.56075000-56100000 CUI	GTEXEQTL:eQTL.chr7.55805462.T.G.b38.Brain.Cerebellum
4DNL:4DNFI522M5AD.chr7.55725000-55750000.chr7.56075000-56100000 CUI	GTEXEQTL:eQTL.chr7.55805462.T.G.b38.Minor.Salivary.Gland
4DNL:4DNFI522M5AD.chr7.55725000-55750000.chr7.56075000-56100000 CUI	GTEXEQTL:eQTL.chr7.55805462.T.G.b38.Brain.Substantia.nigra
4DNL:4DNFI522M5AD.chr7.55725000-55750000.chr7.56075000-56100000 CUI	GTEXEQTL:eQTL.chr7.55805462.T.G.b38.Breast.Mammary.Tissue
4DNL:4DNFI522M5AD.chr7.55725000-55750000.chr7.56075000-56100000 CUI	GTEXEQTL:eQTL.chr7.55805462.T.G.b38.Kidney.Cortex
4DNL:4DNFI522M5AD.chr7.55725000-55750000.chr7.56075000-56100000 CUI	GTEXEQTL:eQTL.chr7.55805462.T.G.b38.Testis
4DNL:4DNFI522M5AD.chr7.55725000-55750000.chr7.56075000-56100000 CUI	GTEXEQTL:eQTL.chr7.55805462.T.G.b38.Adrenal.Gland
4DNL:4DNFI522M5AD.chr7.55725000-55750000.chr7.56075000-56100000 CUI	GTEXEQTL:eQTL.chr7.55805462.T.G.b38.Brain.Putamen.basal.ganglia
4DNL:4DNFI522M5AD.chr7.55725000-55750000.chr7.56075000-56100000 CUI	GTEXEQTL:eQTL.chr7.55805462.T.G.b38.Esophagus.Mucosa
4DNL:4DNFI522M5AD.chr7.55725000-55750000.chr7.56075000-56100000 CUI	GTEXEQTL:eQTL.chr7.55805462.T.G.b38.Thyroid
4DNL:4DNFI522M5AD.chr7.55725000-55750000.chr7.56075000-56100000 CUI	GTEXEQTL:eQTL.chr7.55805462.T.G.b38.Brain.Anterior.cingulate.cortex.BA24
4DNL:4DNFI522M5AD.chr7.55725000-55750000.chr7.56075000-56100000 CUI	GTEXEQTL:eQTL.chr7.55805462.T.G.b38.Pancreas
4DNL:4DNFI522M5AD.chr7.55725000-55750000.chr7.56075000-56100000 CUI	GTEXEQTL:eQTL.chr7.55805462.T.G.b38.Brain.Spinal.cord.cervical.c-1
4DNL:4DNFI522M5AD.chr7.55725000-55750000.chr7.56075000-56100000 CUI	GTEXEQTL:eQTL.chr7.55805462.T.G.b38.Ovary
4DNL:4DNFI522M5AD.chr7.55725000-55750000.chr7.56075000-56100000 CUI	GTEXEQTL:eQTL.chr7.55805462.T.G.b38.Uterus
4DNL:4DNFI522M5AD.chr7.55725000-55750000.chr7.56075000-56100000 CUI	GTEXEQTL:eQTL.chr7.55805462.T.G.b38.Lung
4DNL:4DNFI522M5AD.chr7.55725000-55750000.chr7.56075000-56100000 CUI	GTEXEQTL:eQTL.chr7.55805462.T.G.b38.Cells.Cultured.fibroblasts
4DNL:4DNFI522M5AD.chr7.55725000-55750000.chr7.56075000-56100000 CUI	GTEXEQTL:eQTL.chr7.55814225.T.A.b38.Liver
4DNL:4DNFI522M5AD.chr7.55725000-55750000.chr7.56075000-56100000 CUI	GTEXEQTL:eQTL.chr7.55814224.A.G.b38.Liver
4DNL:4DNFI522M5AD.chr7.55725000-55750000.chr7.56075000-56100000 CUI	GTEXEQTL:eQTL.chr7.55814225.T.A.b38.Artery.Tibial
4DNL:4DNFI522M5AD.chr7.55725000-55750000.chr7.56075000-56100000 CUI	GTEXEQTL:eQTL.chr7.55814224.A.G.b38.Artery.Tibial
4DNL:4DNFI522M5AD.chr7.55725000-55750000.chr7.56075000-56100000 CUI	GTEXEQTL:eQTL.chr7.55814225.T.A.b38.Heart.Atrial.Appendage
4DNL:4DNFI522M5AD.chr7.55725000-55750000.chr7.56075000-56100000 CUI	GTEXEQTL:eQTL.chr7.55814224.A.G.b38.Heart.Atrial.Appendage
4DNL:4DNFI522M5AD.chr7.55725000-55750000.chr7.56075000-56100000 CUI	GTEXEQTL:eQTL.chr7.55814225.T.A.b38.Brain.Amygdala
4DNL:4DNFI522M5AD.chr7.55725000-55750000.chr7.56075000-56100000 CUI	GTEXEQTL:eQTL.chr7.55814224.A.G.b38.Brain.Amygdala
4DNL:4DNFI522M5AD.chr7.55725000-55750000.chr7.56075000-56100000 CUI	GTEXEQTL:eQTL.chr7.55814225.T.A.b38.Stomach
4DNL:4DNFI522M5AD.chr7.55725000-55750000.chr7.56075000-56100000 CUI	GTEXEQTL:eQTL.chr7.55814224.A.G.b38.Stomach
4DNL:4DNFI522M5AD.chr7.55725000-55750000.chr7.56075000-56100000 CUI	GTEXEQTL:eQTL.chr7.55814225.T.A.b38.Skin.Sun.Exposed.Lower.leg
4DNL:4DNFI522M5AD.chr7.55725000-55750000.chr7.56075000-56100000 CUI	GTEXEQTL:eQTL.chr7.55814224.A.G.b38.Skin.Sun.Exposed.Lower.leg
4DNL:4DNFI522M5AD.chr7.55725000-55750000.chr7.56075000-56100000 CUI	GTEXEQTL:eQTL.chr7.55814225.T.A.b38.Prostate
4DNL:4DNFI522M5AD.chr7.55725000-55750000.chr7.56075000-56100000 CUI	GTEXEQTL:eQTL.chr7.55814224.A.G.b38.Prostate
4DNL:4DNFI522M5AD.chr7.55725000-55750000.chr7.56075000-56100000 CUI	GTEXEQTL:eQTL.chr7.55814225.T.A.b38.Nerve.Tibial
4DNL:4DNFI522M5AD.chr7.55725000-55750000.chr7.56075000-56100000 CUI	GTEXEQTL:eQTL.chr7.55814224.A.G.b38.Nerve.Tibial
4DNL:4DNFI522M5AD.chr7.55725000-55750000.chr7.56075000-56100000 CUI	GTEXEQTL:eQTL.chr7.55814225.T.A.b38.Small.Intestine.Terminal.Ileum
4DNL:4DNFI522M5AD.chr7.55725000-55750000.chr7.56075000-56100000 CUI	GTEXEQTL:eQTL.chr7.55814224.A.G.b38.Small.Intestine.Terminal.Ileum
4DNL:4DNFI522M5AD.chr7.55725000-55750000.chr7.56075000-56100000 CUI	GTEXEQTL:eQTL.chr7.55814225.T.A.b38.Brain.Nucleus.accumbens.basal.ganglia
4DNL:4DNFI522M5AD.chr7.55725000-55750000.chr7.56075000-56100000 CUI	GTEXEQTL:eQTL.chr7.55814224.A.G.b38.Brain.Nucleus.accumbens.basal.ganglia
4DNL:4DNFI522M5AD.chr7.55725000-55750000.chr7.56075000-56100000 CUI	GTEXEQTL:eQTL.chr7.55814225.T.A.b38.Adipose.Subcutaneous
4DNL:4DNFI522M5AD.chr7.55725000-55750000.chr7.56075000-56100000 CUI	GTEXEQTL:eQTL.chr7.55814224.A.G.b38.Adipose.Subcutaneous
4DNL:4DNFI522M5AD.chr7.55725000-55750000.chr7.56075000-56100000 CUI	GTEXEQTL:eQTL.chr7.55814225.T.A.b38.Adipose.Visceral.Omentum
4DNL:4DNFI522M5AD.chr7.55725000-55750000.chr7.56075000-56100000 CUI	GTEXEQTL:eQTL.chr7.55814224.A.G.b38.Adipose.Visceral.Omentum
4DNL:4DNFI522M5AD.chr7.55725000-55750000.chr7.56075000-56100000 CUI	GTEXEQTL:eQTL.chr7.55814225.T.A.b38.Brain.Cortex
4DNL:4DNFI522M5AD.chr7.55725000-55750000.chr7.56075000-56100000 CUI	GTEXEQTL:eQTL.chr7.55814224.A.G.b38.Brain.Cortex
4DNL:4DNFI522M5AD.chr7.55725000-55750000.chr7.56075000-56100000 CUI	GTEXEQTL:eQTL.chr7.55814225.T.A.b38.Skin.Not.Sun.Exposed.Suprapubic
4DNL:4DNFI522M5AD.chr7.55725000-55750000.chr7.56075000-56100000 CUI	GTEXEQTL:eQTL.chr7.55814224.A.G.b38.Skin.Not.Sun.Exposed.Suprapubic
4DNL:4DNFI522M5AD.chr7.55725000-55750000.chr7.56075000-56100000 CUI	GTEXEQTL:eQTL.chr7.55814225.T.A.b38.Brain.Caudate.basal.ganglia
4DNL:4DNFI522M5AD.chr7.55725000-55750000.chr7.56075000-56100000 CUI	GTEXEQTL:eQTL.chr7.55814224.A.G.b38.Brain.Caudate.basal.ganglia
4DNL:4DNFI522M5AD.chr7.55725000-55750000.chr7.56075000-56100000 CUI	GTEXEQTL:eQTL.chr7.55814225.T.A.b38.Esophagus.Muscularis
4DNL:4DNFI522M5AD.chr7.55725000-55750000.chr7.56075000-56100000 CUI	GTEXEQTL:eQTL.chr7.55814224.A.G.b38.Esophagus.Muscularis
4DNL:4DNFI522M5AD.chr7.55725000-55750000.chr7.56075000-56100000 CUI	GTEXEQTL:eQTL.chr7.55814225.T.A.b38.Artery.Aorta
4DNL:4DNFI522M5AD.chr7.55725000-55750000.chr7.56075000-56100000 CUI	GTEXEQTL:eQTL.chr7.55814224.A.G.b38.Artery.Aorta
4DNL:4DNFI522M5AD.chr7.55725000-55750000.chr7.56075000-56100000 CUI	GTEXEQTL:eQTL.chr7.55814225.T.A.b38.Pituitary
4DNL:4DNFI522M5AD.chr7.55725000-55750000.chr7.56075000-56100000 CUI	GTEXEQTL:eQTL.chr7.55814224.A.G.b38.Pituitary
4DNL:4DNFI522M5AD.chr7.55725000-55750000.chr7.56075000-56100000 CUI	GTEXEQTL:eQTL.chr7.55814225.T.A.b38.Colon.Transverse
4DNL:4DNFI522M5AD.chr7.55725000-55750000.chr7.56075000-56100000 CUI	GTEXEQTL:eQTL.chr7.55814224.A.G.b38.Colon.Transverse
4DNL:4DNFI522M5AD.chr7.55725000-55750000.chr7.56075000-56100000 CUI	GTEXEQTL:eQTL.chr7.55814225.T.A.b38.Vagina
4DNL:4DNFI522M5AD.chr7.55725000-55750000.chr7.56075000-56100000 CUI	GTEXEQTL:eQTL.chr7.55814224.A.G.b38.Vagina
4DNL:4DNFI522M5AD.chr7.55725000-55750000.chr7.56075000-56100000 CUI	GTEXEQTL:eQTL.chr7.55814225.T.A.b38.Esophagus.Gastroesophageal.Junction
4DNL:4DNFI522M5AD.chr7.55725000-55750000.chr7.56075000-56100000 CUI	GTEXEQTL:eQTL.chr7.55814224.A.G.b38.Esophagus.Gastroesophageal.Junction
4DNL:4DNFI522M5AD.chr7.55725000-55750000.chr7.56075000-56100000 CUI	GTEXEQTL:eQTL.chr7.55814225.T.A.b38.Heart.Left.Ventricle
4DNL:4DNFI522M5AD.chr7.55725000-55750000.chr7.56075000-56100000 CUI	GTEXEQTL:eQTL.chr7.55814224.A.G.b38.Heart.Left.Ventricle
4DNL:4DNFI522M5AD.chr7.55725000-55750000.chr7.56075000-56100000 CUI	GTEXEQTL:eQTL.chr7.55814225.T.A.b38.Muscle.Skeletal
4DNL:4DNFI522M5AD.chr7.55725000-55750000.chr7.56075000-56100000 CUI	GTEXEQTL:eQTL.chr7.55814224.A.G.b38.Muscle.Skeletal
4DNL:4DNFI522M5AD.chr7.55725000-55750000.chr7.56075000-56100000 CUI	GTEXEQTL:eQTL.chr7.55814225.T.A.b38.Colon.Sigmoid
4DNL:4DNFI522M5AD.chr7.55725000-55750000.chr7.56075000-56100000 CUI	GTEXEQTL:eQTL.chr7.55814224.A.G.b38.Colon.Sigmoid
4DNL:4DNFI522M5AD.chr7.55725000-55750000.chr7.56075000-56100000 CUI	GTEXEQTL:eQTL.chr7.55814225.T.A.b38.Brain.Hypothalamus
4DNL:4DNFI522M5AD.chr7.55725000-55750000.chr7.56075000-56100000 CUI	GTEXEQTL:eQTL.chr7.55814224.A.G.b38.Brain.Hypothalamus
4DNL:4DNFI522M5AD.chr7.55725000-55750000.chr7.56075000-56100000 CUI	GTEXEQTL:eQTL.chr7.55814225.T.A.b38.Brain.Cerebellar.Hemisphere
4DNL:4DNFI522M5AD.chr7.55725000-55750000.chr7.56075000-56100000 CUI	GTEXEQTL:eQTL.chr7.55814224.A.G.b38.Brain.Cerebellar.Hemisphere
4DNL:4DNFI522M5AD.chr7.55725000-55750000.chr7.56075000-56100000 CUI	GTEXEQTL:eQTL.chr7.55814225.T.A.b38.Spleen
4DNL:4DNFI522M5AD.chr7.55725000-55750000.chr7.56075000-56100000 CUI	GTEXEQTL:eQTL.chr7.55814224.A.G.b38.Spleen
4DNL:4DNFI522M5AD.chr7.55725000-55750000.chr7.56075000-56100000 CUI	GTEXEQTL:eQTL.chr7.55814225.T.A.b38.Brain.Hippocampus
4DNL:4DNFI522M5AD.chr7.55725000-55750000.chr7.56075000-56100000 CUI	GTEXEQTL:eQTL.chr7.55814224.A.G.b38.Brain.Hippocampus
4DNL:4DNFI522M5AD.chr7.55725000-55750000.chr7.56075000-56100000 CUI	GTEXEQTL:eQTL.chr7.55814225.T.A.b38.Whole.Blood
4DNL:4DNFI522M5AD.chr7.55725000-55750000.chr7.56075000-56100000 CUI	GTEXEQTL:eQTL.chr7.55814224.A.G.b38.Whole.Blood
4DNL:4DNFI522M5AD.chr7.55725000-55750000.chr7.56075000-56100000 CUI	GTEXEQTL:eQTL.chr7.55814225.T.A.b38.Cells.EBV-transformed.lymphocytes
4DNL:4DNFI522M5AD.chr7.55725000-55750000.chr7.56075000-56100000 CUI	GTEXEQTL:eQTL.chr7.55814224.A.G.b38.Cells.EBV-transformed.lymphocytes
4DNL:4DNFI522M5AD.chr7.55725000-55750000.chr7.56075000-56100000 CUI	GTEXEQTL:eQTL.chr7.55814225.T.A.b38.Brain.Frontal.Cortex.BA9
4DNL:4DNFI522M5AD.chr7.55725000-55750000.chr7.56075000-56100000 CUI	GTEXEQTL:eQTL.chr7.55814224.A.G.b38.Brain.Frontal.Cortex.BA9
4DNL:4DNFI522M5AD.chr7.55725000-55750000.chr7.56075000-56100000 CUI	GTEXEQTL:eQTL.chr7.55814225.T.A.b38.Artery.Coronary
4DNL:4DNFI522M5AD.chr7.55725000-55750000.chr7.56075000-56100000 CUI	GTEXEQTL:eQTL.chr7.55814224.A.G.b38.Artery.Coronary
4DNL:4DNFI522M5AD.chr7.55725000-55750000.chr7.56075000-56100000 CUI	GTEXEQTL:eQTL.chr7.55814225.T.A.b38.Brain.Cerebellum
4DNL:4DNFI522M5AD.chr7.55725000-55750000.chr7.56075000-56100000 CUI	GTEXEQTL:eQTL.chr7.55814224.A.G.b38.Brain.Cerebellum
4DNL:4DNFI522M5AD.chr7.55725000-55750000.chr7.56075000-56100000 CUI	GTEXEQTL:eQTL.chr7.55814225.T.A.b38.Minor.Salivary.Gland
4DNL:4DNFI522M5AD.chr7.55725000-55750000.chr7.56075000-56100000 CUI	GTEXEQTL:eQTL.chr7.55814224.A.G.b38.Minor.Salivary.Gland
4DNL:4DNFI522M5AD.chr7.55725000-55750000.chr7.56075000-56100000 CUI	GTEXEQTL:eQTL.chr7.55814225.T.A.b38.Brain.Substantia.nigra
4DNL:4DNFI522M5AD.chr7.55725000-55750000.chr7.56075000-56100000 CUI	GTEXEQTL:eQTL.chr7.55814224.A.G.b38.Brain.Substantia.nigra
4DNL:4DNFI522M5AD.chr7.55725000-55750000.chr7.56075000-56100000 CUI	GTEXEQTL:eQTL.chr7.55814225.T.A.b38.Breast.Mammary.Tissue
4DNL:4DNFI522M5AD.chr7.55725000-55750000.chr7.56075000-56100000 CUI	GTEXEQTL:eQTL.chr7.55814224.A.G.b38.Breast.Mammary.Tissue
4DNL:4DNFI522M5AD.chr7.55725000-55750000.chr7.56075000-56100000 CUI	GTEXEQTL:eQTL.chr7.55814225.T.A.b38.Kidney.Cortex
4DNL:4DNFI522M5AD.chr7.55725000-55750000.chr7.56075000-56100000 CUI	GTEXEQTL:eQTL.chr7.55814224.A.G.b38.Kidney.Cortex
4DNL:4DNFI522M5AD.chr7.55725000-55750000.chr7.56075000-56100000 CUI	GTEXEQTL:eQTL.chr7.55814225.T.A.b38.Testis
4DNL:4DNFI522M5AD.chr7.55725000-55750000.chr7.56075000-56100000 CUI	GTEXEQTL:eQTL.chr7.55814224.A.G.b38.Testis
4DNL:4DNFI522M5AD.chr7.55725000-55750000.chr7.56075000-56100000 CUI	GTEXEQTL:eQTL.chr7.55814225.T.A.b38.Adrenal.Gland
4DNL:4DNFI522M5AD.chr7.55725000-55750000.chr7.56075000-56100000 CUI	GTEXEQTL:eQTL.chr7.55814224.A.G.b38.Adrenal.Gland
4DNL:4DNFI522M5AD.chr7.55725000-55750000.chr7.56075000-56100000 CUI	GTEXEQTL:eQTL.chr7.55814225.T.A.b38.Brain.Putamen.basal.ganglia
4DNL:4DNFI522M5AD.chr7.55725000-55750000.chr7.56075000-56100000 CUI	GTEXEQTL:eQTL.chr7.55814224.A.G.b38.Brain.Putamen.basal.ganglia
4DNL:4DNFI522M5AD.chr7.55725000-55750000.chr7.56075000-56100000 CUI	GTEXEQTL:eQTL.chr7.55814225.T.A.b38.Esophagus.Mucosa
4DNL:4DNFI522M5AD.chr7.55725000-55750000.chr7.56075000-56100000 CUI	GTEXEQTL:eQTL.chr7.55814224.A.G.b38.Esophagus.Mucosa
4DNL:4DNFI522M5AD.chr7.55725000-55750000.chr7.56075000-56100000 CUI	GTEXEQTL:eQTL.chr7.55814225.T.A.b38.Thyroid
4DNL:4DNFI522M5AD.chr7.55725000-55750000.chr7.56075000-56100000 CUI	GTEXEQTL:eQTL.chr7.55814224.A.G.b38.Thyroid
4DNL:4DNFI522M5AD.chr7.55725000-55750000.chr7.56075000-56100000 CUI	GTEXEQTL:eQTL.chr7.55814225.T.A.b38.Brain.Anterior.cingulate.cortex.BA24
4DNL:4DNFI522M5AD.chr7.55725000-55750000.chr7.56075000-56100000 CUI	GTEXEQTL:eQTL.chr7.55814224.A.G.b38.Brain.Anterior.cingulate.cortex.BA24
4DNL:4DNFI522M5AD.chr7.55725000-55750000.chr7.56075000-56100000 CUI	GTEXEQTL:eQTL.chr7.55814225.T.A.b38.Pancreas
4DNL:4DNFI522M5AD.chr7.55725000-55750000.chr7.56075000-56100000 CUI	GTEXEQTL:eQTL.chr7.55814224.A.G.b38.Pancreas
4DNL:4DNFI522M5AD.chr7.55725000-55750000.chr7.56075000-56100000 CUI	GTEXEQTL:eQTL.chr7.55814225.T.A.b38.Brain.Spinal.cord.cervical.c-1
4DNL:4DNFI522M5AD.chr7.55725000-55750000.chr7.56075000-56100000 CUI	GTEXEQTL:eQTL.chr7.55814224.A.G.b38.Brain.Spinal.cord.cervical.c-1
4DNL:4DNFI522M5AD.chr7.55725000-55750000.chr7.56075000-56100000 CUI	GTEXEQTL:eQTL.chr7.55814225.T.A.b38.Ovary
4DNL:4DNFI522M5AD.chr7.55725000-55750000.chr7.56075000-56100000 CUI	GTEXEQTL:eQTL.chr7.55814224.A.G.b38.Ovary
4DNL:4DNFI522M5AD.chr7.55725000-55750000.chr7.56075000-56100000 CUI	GTEXEQTL:eQTL.chr7.55814225.T.A.b38.Uterus
4DNL:4DNFI522M5AD.chr7.55725000-55750000.chr7.56075000-56100000 CUI	GTEXEQTL:eQTL.chr7.55814224.A.G.b38.Uterus
4DNL:4DNFI522M5AD.chr7.55725000-55750000.chr7.56075000-56100000 CUI	GTEXEQTL:eQTL.chr7.55814225.T.A.b38.Lung
4DNL:4DNFI522M5AD.chr7.55725000-55750000.chr7.56075000-56100000 CUI	GTEXEQTL:eQTL.chr7.55814224.A.G.b38.Lung
4DNL:4DNFI522M5AD.chr7.55725000-55750000.chr7.56075000-56100000 CUI	GTEXEQTL:eQTL.chr7.55814225.T.A.b38.Cells.Cultured.fibroblasts
4DNL:4DNFI522M5AD.chr7.55725000-55750000.chr7.56075000-56100000 CUI	GTEXEQTL:eQTL.chr7.55814224.A.G.b38.Cells.Cultured.fibroblasts
4DNL:4DNFI522M5AD.chr7.55725000-55750000.chr7.56075000-56100000 CUI	GTEXEQTL:eQTL.chr7.55816602.T.G.b38.Liver
4DNL:4DNFI522M5AD.chr7.55725000-55750000.chr7.56075000-56100000 CUI	GTEXEQTL:eQTL.chr7.55816602.T.G.b38.Artery.Tibial
4DNL:4DNFI522M5AD.chr7.55725000-55750000.chr7.56075000-56100000 CUI	GTEXEQTL:eQTL.chr7.55816602.T.G.b38.Heart.Atrial.Appendage
4DNL:4DNFI522M5AD.chr7.55725000-55750000.chr7.56075000-56100000 CUI	GTEXEQTL:eQTL.chr7.55816602.T.G.b38.Brain.Amygdala
4DNL:4DNFI522M5AD.chr7.55725000-55750000.chr7.56075000-56100000 CUI	GTEXEQTL:eQTL.chr7.55816602.T.G.b38.Stomach
4DNL:4DNFI522M5AD.chr7.55725000-55750000.chr7.56075000-56100000 CUI	GTEXEQTL:eQTL.chr7.55816602.T.G.b38.Skin.Sun.Exposed.Lower.leg
4DNL:4DNFI522M5AD.chr7.55725000-55750000.chr7.56075000-56100000 CUI	GTEXEQTL:eQTL.chr7.55816602.T.G.b38.Prostate
4DNL:4DNFI522M5AD.chr7.55725000-55750000.chr7.56075000-56100000 CUI	GTEXEQTL:eQTL.chr7.55816602.T.G.b38.Nerve.Tibial
4DNL:4DNFI522M5AD.chr7.55725000-55750000.chr7.56075000-56100000 CUI	GTEXEQTL:eQTL.chr7.55816602.T.G.b38.Small.Intestine.Terminal.Ileum
4DNL:4DNFI522M5AD.chr7.55725000-55750000.chr7.56075000-56100000 CUI	GTEXEQTL:eQTL.chr7.55816602.T.G.b38.Brain.Nucleus.accumbens.basal.ganglia
4DNL:4DNFI522M5AD.chr7.55725000-55750000.chr7.56075000-56100000 CUI	GTEXEQTL:eQTL.chr7.55816602.T.G.b38.Adipose.Subcutaneous
4DNL:4DNFI522M5AD.chr7.55725000-55750000.chr7.56075000-56100000 CUI	GTEXEQTL:eQTL.chr7.55816602.T.G.b38.Adipose.Visceral.Omentum
4DNL:4DNFI522M5AD.chr7.55725000-55750000.chr7.56075000-56100000 CUI	GTEXEQTL:eQTL.chr7.55816602.T.G.b38.Brain.Cortex
4DNL:4DNFI522M5AD.chr7.55725000-55750000.chr7.56075000-56100000 CUI	GTEXEQTL:eQTL.chr7.55816602.T.G.b38.Skin.Not.Sun.Exposed.Suprapubic
4DNL:4DNFI522M5AD.chr7.55725000-55750000.chr7.56075000-56100000 CUI	GTEXEQTL:eQTL.chr7.55816602.T.G.b38.Brain.Caudate.basal.ganglia
4DNL:4DNFI522M5AD.chr7.55725000-55750000.chr7.56075000-56100000 CUI	GTEXEQTL:eQTL.chr7.55816602.T.G.b38.Esophagus.Muscularis
4DNL:4DNFI522M5AD.chr7.55725000-55750000.chr7.56075000-56100000 CUI	GTEXEQTL:eQTL.chr7.55816602.T.G.b38.Artery.Aorta
4DNL:4DNFI522M5AD.chr7.55725000-55750000.chr7.56075000-56100000 CUI	GTEXEQTL:eQTL.chr7.55816602.T.G.b38.Pituitary
4DNL:4DNFI522M5AD.chr7.55725000-55750000.chr7.56075000-56100000 CUI	GTEXEQTL:eQTL.chr7.55816602.T.G.b38.Colon.Transverse
4DNL:4DNFI522M5AD.chr7.55725000-55750000.chr7.56075000-56100000 CUI	GTEXEQTL:eQTL.chr7.55816602.T.G.b38.Vagina
4DNL:4DNFI522M5AD.chr7.55725000-55750000.chr7.56075000-56100000 CUI	GTEXEQTL:eQTL.chr7.55816602.T.G.b38.Esophagus.Gastroesophageal.Junction
4DNL:4DNFI522M5AD.chr7.55725000-55750000.chr7.56075000-56100000 CUI	GTEXEQTL:eQTL.chr7.55816602.T.G.b38.Heart.Left.Ventricle
4DNL:4DNFI522M5AD.chr7.55725000-55750000.chr7.56075000-56100000 CUI	GTEXEQTL:eQTL.chr7.55816602.T.G.b38.Muscle.Skeletal
4DNL:4DNFI522M5AD.chr7.55725000-55750000.chr7.56075000-56100000 CUI	GTEXEQTL:eQTL.chr7.55816602.T.G.b38.Colon.Sigmoid
4DNL:4DNFI522M5AD.chr7.55725000-55750000.chr7.56075000-56100000 CUI	GTEXEQTL:eQTL.chr7.55816602.T.G.b38.Brain.Hypothalamus
4DNL:4DNFI522M5AD.chr7.55725000-55750000.chr7.56075000-56100000 CUI	GTEXEQTL:eQTL.chr7.55816602.T.G.b38.Brain.Cerebellar.Hemisphere
4DNL:4DNFI522M5AD.chr7.55725000-55750000.chr7.56075000-56100000 CUI	GTEXEQTL:eQTL.chr7.55816602.T.G.b38.Spleen
4DNL:4DNFI522M5AD.chr7.55725000-55750000.chr7.56075000-56100000 CUI	GTEXEQTL:eQTL.chr7.55816602.T.G.b38.Brain.Hippocampus
4DNL:4DNFI522M5AD.chr7.55725000-55750000.chr7.56075000-56100000 CUI	GTEXEQTL:eQTL.chr7.55816602.T.G.b38.Whole.Blood
4DNL:4DNFI522M5AD.chr7.55725000-55750000.chr7.56075000-56100000 CUI	GTEXEQTL:eQTL.chr7.55816602.T.G.b38.Cells.EBV-transformed.lymphocytes
4DNL:4DNFI522M5AD.chr7.55725000-55750000.chr7.56075000-56100000 CUI	GTEXEQTL:eQTL.chr7.55816602.T.G.b38.Brain.Frontal.Cortex.BA9
4DNL:4DNFI522M5AD.chr7.55725000-55750000.chr7.56075000-56100000 CUI	GTEXEQTL:eQTL.chr7.55816602.T.G.b38.Artery.Coronary
4DNL:4DNFI522M5AD.chr7.55725000-55750000.chr7.56075000-56100000 CUI	GTEXEQTL:eQTL.chr7.55816602.T.G.b38.Brain.Cerebellum
4DNL:4DNFI522M5AD.chr7.55725000-55750000.chr7.56075000-56100000 CUI	GTEXEQTL:eQTL.chr7.55816602.T.G.b38.Minor.Salivary.Gland
4DNL:4DNFI522M5AD.chr7.55725000-55750000.chr7.56075000-56100000 CUI	GTEXEQTL:eQTL.chr7.55816602.T.G.b38.Brain.Substantia.nigra
4DNL:4DNFI522M5AD.chr7.55725000-55750000.chr7.56075000-56100000 CUI	GTEXEQTL:eQTL.chr7.55816602.T.G.b38.Breast.Mammary.Tissue
4DNL:4DNFI522M5AD.chr7.55725000-55750000.chr7.56075000-56100000 CUI	GTEXEQTL:eQTL.chr7.55816602.T.G.b38.Kidney.Cortex
4DNL:4DNFI522M5AD.chr7.55725000-55750000.chr7.56075000-56100000 CUI	GTEXEQTL:eQTL.chr7.55816602.T.G.b38.Testis
4DNL:4DNFI522M5AD.chr7.55725000-55750000.chr7.56075000-56100000 CUI	GTEXEQTL:eQTL.chr7.55816602.T.G.b38.Adrenal.Gland
4DNL:4DNFI522M5AD.chr7.55725000-55750000.chr7.56075000-56100000 CUI	GTEXEQTL:eQTL.chr7.55816602.T.G.b38.Brain.Putamen.basal.ganglia
4DNL:4DNFI522M5AD.chr7.55725000-55750000.chr7.56075000-56100000 CUI	GTEXEQTL:eQTL.chr7.55816602.T.G.b38.Esophagus.Mucosa
4DNL:4DNFI522M5AD.chr7.55725000-55750000.chr7.56075000-56100000 CUI	GTEXEQTL:eQTL.chr7.55816602.T.G.b38.Thyroid
4DNL:4DNFI522M5AD.chr7.55725000-55750000.chr7.56075000-56100000 CUI	GTEXEQTL:eQTL.chr7.55816602.T.G.b38.Brain.Anterior.cingulate.cortex.BA24
4DNL:4DNFI522M5AD.chr7.55725000-55750000.chr7.56075000-56100000 CUI	GTEXEQTL:eQTL.chr7.55816602.T.G.b38.Pancreas
4DNL:4DNFI522M5AD.chr7.55725000-55750000.chr7.56075000-56100000 CUI	GTEXEQTL:eQTL.chr7.55816602.T.G.b38.Brain.Spinal.cord.cervical.c-1
4DNL:4DNFI522M5AD.chr7.55725000-55750000.chr7.56075000-56100000 CUI	GTEXEQTL:eQTL.chr7.55816602.T.G.b38.Ovary
4DNL:4DNFI522M5AD.chr7.55725000-55750000.chr7.56075000-56100000 CUI	GTEXEQTL:eQTL.chr7.55816602.T.G.b38.Uterus
4DNL:4DNFI522M5AD.chr7.55725000-55750000.chr7.56075000-56100000 CUI	GTEXEQTL:eQTL.chr7.55816602.T.G.b38.Lung
4DNL:4DNFI522M5AD.chr7.55725000-55750000.chr7.56075000-56100000 CUI	GTEXEQTL:eQTL.chr7.55816602.T.G.b38.Cells.Cultured.fibroblasts
4DNL:4DNFI522M5AD.chr7.55725000-55750000.chr7.56075000-56100000 CUI	GTEXEQTL:eQTL.chr7.55821641.G.A.b38.Liver
4DNL:4DNFI522M5AD.chr7.55725000-55750000.chr7.56075000-56100000 CUI	GTEXEQTL:eQTL.chr7.55821416.A.G.b38.Liver
4DNL:4DNFI522M5AD.chr7.55725000-55750000.chr7.56075000-56100000 CUI	GTEXEQTL:eQTL.chr7.55821641.G.A.b38.Artery.Tibial
4DNL:4DNFI522M5AD.chr7.55725000-55750000.chr7.56075000-56100000 CUI	GTEXEQTL:eQTL.chr7.55821416.A.G.b38.Artery.Tibial
4DNL:4DNFI522M5AD.chr7.55725000-55750000.chr7.56075000-56100000 CUI	GTEXEQTL:eQTL.chr7.55821641.G.A.b38.Heart.Atrial.Appendage
4DNL:4DNFI522M5AD.chr7.55725000-55750000.chr7.56075000-56100000 CUI	GTEXEQTL:eQTL.chr7.55821416.A.G.b38.Heart.Atrial.Appendage
4DNL:4DNFI522M5AD.chr7.55725000-55750000.chr7.56075000-56100000 CUI	GTEXEQTL:eQTL.chr7.55821641.G.A.b38.Brain.Amygdala
4DNL:4DNFI522M5AD.chr7.55725000-55750000.chr7.56075000-56100000 CUI	GTEXEQTL:eQTL.chr7.55821416.A.G.b38.Brain.Amygdala
4DNL:4DNFI522M5AD.chr7.55725000-55750000.chr7.56075000-56100000 CUI	GTEXEQTL:eQTL.chr7.55821641.G.A.b38.Stomach
4DNL:4DNFI522M5AD.chr7.55725000-55750000.chr7.56075000-56100000 CUI	GTEXEQTL:eQTL.chr7.55821416.A.G.b38.Stomach
4DNL:4DNFI522M5AD.chr7.55725000-55750000.chr7.56075000-56100000 CUI	GTEXEQTL:eQTL.chr7.55821641.G.A.b38.Skin.Sun.Exposed.Lower.leg
4DNL:4DNFI522M5AD.chr7.55725000-55750000.chr7.56075000-56100000 CUI	GTEXEQTL:eQTL.chr7.55821416.A.G.b38.Skin.Sun.Exposed.Lower.leg
4DNL:4DNFI522M5AD.chr7.55725000-55750000.chr7.56075000-56100000 CUI	GTEXEQTL:eQTL.chr7.55821641.G.A.b38.Prostate
4DNL:4DNFI522M5AD.chr7.55725000-55750000.chr7.56075000-56100000 CUI	GTEXEQTL:eQTL.chr7.55821416.A.G.b38.Prostate
4DNL:4DNFI522M5AD.chr7.55725000-55750000.chr7.56075000-56100000 CUI	GTEXEQTL:eQTL.chr7.55821641.G.A.b38.Nerve.Tibial
4DNL:4DNFI522M5AD.chr7.55725000-55750000.chr7.56075000-56100000 CUI	GTEXEQTL:eQTL.chr7.55821416.A.G.b38.Nerve.Tibial
4DNL:4DNFI522M5AD.chr7.55725000-55750000.chr7.56075000-56100000 CUI	GTEXEQTL:eQTL.chr7.55821641.G.A.b38.Small.Intestine.Terminal.Ileum
4DNL:4DNFI522M5AD.chr7.55725000-55750000.chr7.56075000-56100000 CUI	GTEXEQTL:eQTL.chr7.55821416.A.G.b38.Small.Intestine.Terminal.Ileum
4DNL:4DNFI522M5AD.chr7.55725000-55750000.chr7.56075000-56100000 CUI	GTEXEQTL:eQTL.chr7.55821641.G.A.b38.Brain.Nucleus.accumbens.basal.ganglia
4DNL:4DNFI522M5AD.chr7.55725000-55750000.chr7.56075000-56100000 CUI	GTEXEQTL:eQTL.chr7.55821416.A.G.b38.Brain.Nucleus.accumbens.basal.ganglia
4DNL:4DNFI522M5AD.chr7.55725000-55750000.chr7.56075000-56100000 CUI	GTEXEQTL:eQTL.chr7.55821641.G.A.b38.Adipose.Subcutaneous
4DNL:4DNFI522M5AD.chr7.55725000-55750000.chr7.56075000-56100000 CUI	GTEXEQTL:eQTL.chr7.55821416.A.G.b38.Adipose.Subcutaneous
4DNL:4DNFI522M5AD.chr7.55725000-55750000.chr7.56075000-56100000 CUI	GTEXEQTL:eQTL.chr7.55821641.G.A.b38.Adipose.Visceral.Omentum
4DNL:4DNFI522M5AD.chr7.55725000-55750000.chr7.56075000-56100000 CUI	GTEXEQTL:eQTL.chr7.55821416.A.G.b38.Adipose.Visceral.Omentum
4DNL:4DNFI522M5AD.chr7.55725000-55750000.chr7.56075000-56100000 CUI	GTEXEQTL:eQTL.chr7.55821641.G.A.b38.Brain.Cortex
4DNL:4DNFI522M5AD.chr7.55725000-55750000.chr7.56075000-56100000 CUI	GTEXEQTL:eQTL.chr7.55821416.A.G.b38.Brain.Cortex
4DNL:4DNFI522M5AD.chr7.55725000-55750000.chr7.56075000-56100000 CUI	GTEXEQTL:eQTL.chr7.55821641.G.A.b38.Skin.Not.Sun.Exposed.Suprapubic
4DNL:4DNFI522M5AD.chr7.55725000-55750000.chr7.56075000-56100000 CUI	GTEXEQTL:eQTL.chr7.55821416.A.G.b38.Skin.Not.Sun.Exposed.Suprapubic
4DNL:4DNFI522M5AD.chr7.55725000-55750000.chr7.56075000-56100000 CUI	GTEXEQTL:eQTL.chr7.55821641.G.A.b38.Brain.Caudate.basal.ganglia
4DNL:4DNFI522M5AD.chr7.55725000-55750000.chr7.56075000-56100000 CUI	GTEXEQTL:eQTL.chr7.55821416.A.G.b38.Brain.Caudate.basal.ganglia
4DNL:4DNFI522M5AD.chr7.55725000-55750000.chr7.56075000-56100000 CUI	GTEXEQTL:eQTL.chr7.55821641.G.A.b38.Esophagus.Muscularis
4DNL:4DNFI522M5AD.chr7.55725000-55750000.chr7.56075000-56100000 CUI	GTEXEQTL:eQTL.chr7.55821416.A.G.b38.Esophagus.Muscularis
4DNL:4DNFI522M5AD.chr7.55725000-55750000.chr7.56075000-56100000 CUI	GTEXEQTL:eQTL.chr7.55821641.G.A.b38.Artery.Aorta
4DNL:4DNFI522M5AD.chr7.55725000-55750000.chr7.56075000-56100000 CUI	GTEXEQTL:eQTL.chr7.55821416.A.G.b38.Artery.Aorta
4DNL:4DNFI522M5AD.chr7.55725000-55750000.chr7.56075000-56100000 CUI	GTEXEQTL:eQTL.chr7.55821641.G.A.b38.Pituitary
4DNL:4DNFI522M5AD.chr7.55725000-55750000.chr7.56075000-56100000 CUI	GTEXEQTL:eQTL.chr7.55821416.A.G.b38.Pituitary
4DNL:4DNFI522M5AD.chr7.55725000-55750000.chr7.56075000-56100000 CUI	GTEXEQTL:eQTL.chr7.55821641.G.A.b38.Colon.Transverse
4DNL:4DNFI522M5AD.chr7.55725000-55750000.chr7.56075000-56100000 CUI	GTEXEQTL:eQTL.chr7.55821416.A.G.b38.Colon.Transverse
4DNL:4DNFI522M5AD.chr7.55725000-55750000.chr7.56075000-56100000 CUI	GTEXEQTL:eQTL.chr7.55821641.G.A.b38.Vagina
4DNL:4DNFI522M5AD.chr7.55725000-55750000.chr7.56075000-56100000 CUI	GTEXEQTL:eQTL.chr7.55821416.A.G.b38.Vagina
4DNL:4DNFI522M5AD.chr7.55725000-55750000.chr7.56075000-56100000 CUI	GTEXEQTL:eQTL.chr7.55821641.G.A.b38.Esophagus.Gastroesophageal.Junction
4DNL:4DNFI522M5AD.chr7.55725000-55750000.chr7.56075000-56100000 CUI	GTEXEQTL:eQTL.chr7.55821416.A.G.b38.Esophagus.Gastroesophageal.Junction
4DNL:4DNFI522M5AD.chr7.55725000-55750000.chr7.56075000-56100000 CUI	GTEXEQTL:eQTL.chr7.55821641.G.A.b38.Heart.Left.Ventricle
4DNL:4DNFI522M5AD.chr7.55725000-55750000.chr7.56075000-56100000 CUI	GTEXEQTL:eQTL.chr7.55821416.A.G.b38.Heart.Left.Ventricle
4DNL:4DNFI522M5AD.chr7.55725000-55750000.chr7.56075000-56100000 CUI	GTEXEQTL:eQTL.chr7.55821641.G.A.b38.Muscle.Skeletal
4DNL:4DNFI522M5AD.chr7.55725000-55750000.chr7.56075000-56100000 CUI	GTEXEQTL:eQTL.chr7.55821416.A.G.b38.Muscle.Skeletal
4DNL:4DNFI522M5AD.chr7.55725000-55750000.chr7.56075000-56100000 CUI	GTEXEQTL:eQTL.chr7.55821641.G.A.b38.Colon.Sigmoid
4DNL:4DNFI522M5AD.chr7.55725000-55750000.chr7.56075000-56100000 CUI	GTEXEQTL:eQTL.chr7.55821416.A.G.b38.Colon.Sigmoid
4DNL:4DNFI522M5AD.chr7.55725000-55750000.chr7.56075000-56100000 CUI	GTEXEQTL:eQTL.chr7.55821641.G.A.b38.Brain.Hypothalamus
4DNL:4DNFI522M5AD.chr7.55725000-55750000.chr7.56075000-56100000 CUI	GTEXEQTL:eQTL.chr7.55821416.A.G.b38.Brain.Hypothalamus
4DNL:4DNFI522M5AD.chr7.55725000-55750000.chr7.56075000-56100000 CUI	GTEXEQTL:eQTL.chr7.55821641.G.A.b38.Brain.Cerebellar.Hemisphere
4DNL:4DNFI522M5AD.chr7.55725000-55750000.chr7.56075000-56100000 CUI	GTEXEQTL:eQTL.chr7.55821416.A.G.b38.Brain.Cerebellar.Hemisphere
4DNL:4DNFI522M5AD.chr7.55725000-55750000.chr7.56075000-56100000 CUI	GTEXEQTL:eQTL.chr7.55821641.G.A.b38.Spleen
4DNL:4DNFI522M5AD.chr7.55725000-55750000.chr7.56075000-56100000 CUI	GTEXEQTL:eQTL.chr7.55821416.A.G.b38.Spleen
4DNL:4DNFI522M5AD.chr7.55725000-55750000.chr7.56075000-56100000 CUI	GTEXEQTL:eQTL.chr7.55821641.G.A.b38.Brain.Hippocampus
4DNL:4DNFI522M5AD.chr7.55725000-55750000.chr7.56075000-56100000 CUI	GTEXEQTL:eQTL.chr7.55821416.A.G.b38.Brain.Hippocampus
4DNL:4DNFI522M5AD.chr7.55725000-55750000.chr7.56075000-56100000 CUI	GTEXEQTL:eQTL.chr7.55821641.G.A.b38.Whole.Blood
4DNL:4DNFI522M5AD.chr7.55725000-55750000.chr7.56075000-56100000 CUI	GTEXEQTL:eQTL.chr7.55821416.A.G.b38.Whole.Blood
4DNL:4DNFI522M5AD.chr7.55725000-55750000.chr7.56075000-56100000 CUI	GTEXEQTL:eQTL.chr7.55821641.G.A.b38.Cells.EBV-transformed.lymphocytes
4DNL:4DNFI522M5AD.chr7.55725000-55750000.chr7.56075000-56100000 CUI	GTEXEQTL:eQTL.chr7.55821416.A.G.b38.Cells.EBV-transformed.lymphocytes
4DNL:4DNFI522M5AD.chr7.55725000-55750000.chr7.56075000-56100000 CUI	GTEXEQTL:eQTL.chr7.55821641.G.A.b38.Brain.Frontal.Cortex.BA9
4DNL:4DNFI522M5AD.chr7.55725000-55750000.chr7.56075000-56100000 CUI	GTEXEQTL:eQTL.chr7.55821416.A.G.b38.Brain.Frontal.Cortex.BA9
4DNL:4DNFI522M5AD.chr7.55725000-55750000.chr7.56075000-56100000 CUI	GTEXEQTL:eQTL.chr7.55821641.G.A.b38.Artery.Coronary
4DNL:4DNFI522M5AD.chr7.55725000-55750000.chr7.56075000-56100000 CUI	GTEXEQTL:eQTL.chr7.55821416.A.G.b38.Artery.Coronary
4DNL:4DNFI522M5AD.chr7.55725000-55750000.chr7.56075000-56100000 CUI	GTEXEQTL:eQTL.chr7.55821641.G.A.b38.Brain.Cerebellum
4DNL:4DNFI522M5AD.chr7.55725000-55750000.chr7.56075000-56100000 CUI	GTEXEQTL:eQTL.chr7.55821416.A.G.b38.Brain.Cerebellum
4DNL:4DNFI522M5AD.chr7.55725000-55750000.chr7.56075000-56100000 CUI	GTEXEQTL:eQTL.chr7.55821641.G.A.b38.Minor.Salivary.Gland
4DNL:4DNFI522M5AD.chr7.55725000-55750000.chr7.56075000-56100000 CUI	GTEXEQTL:eQTL.chr7.55821416.A.G.b38.Minor.Salivary.Gland
4DNL:4DNFI522M5AD.chr7.55725000-55750000.chr7.56075000-56100000 CUI	GTEXEQTL:eQTL.chr7.55821641.G.A.b38.Brain.Substantia.nigra
4DNL:4DNFI522M5AD.chr7.55725000-55750000.chr7.56075000-56100000 CUI	GTEXEQTL:eQTL.chr7.55821416.A.G.b38.Brain.Substantia.nigra
4DNL:4DNFI522M5AD.chr7.55725000-55750000.chr7.56075000-56100000 CUI	GTEXEQTL:eQTL.chr7.55821641.G.A.b38.Breast.Mammary.Tissue
4DNL:4DNFI522M5AD.chr7.55725000-55750000.chr7.56075000-56100000 CUI	GTEXEQTL:eQTL.chr7.55821416.A.G.b38.Breast.Mammary.Tissue
4DNL:4DNFI522M5AD.chr7.55725000-55750000.chr7.56075000-56100000 CUI	GTEXEQTL:eQTL.chr7.55821641.G.A.b38.Kidney.Cortex
4DNL:4DNFI522M5AD.chr7.55725000-55750000.chr7.56075000-56100000 CUI	GTEXEQTL:eQTL.chr7.55821416.A.G.b38.Kidney.Cortex
4DNL:4DNFI522M5AD.chr7.55725000-55750000.chr7.56075000-56100000 CUI	GTEXEQTL:eQTL.chr7.55821641.G.A.b38.Testis
4DNL:4DNFI522M5AD.chr7.55725000-55750000.chr7.56075000-56100000 CUI	GTEXEQTL:eQTL.chr7.55821416.A.G.b38.Testis
4DNL:4DNFI522M5AD.chr7.55725000-55750000.chr7.56075000-56100000 CUI	GTEXEQTL:eQTL.chr7.55821641.G.A.b38.Adrenal.Gland
4DNL:4DNFI522M5AD.chr7.55725000-55750000.chr7.56075000-56100000 CUI	GTEXEQTL:eQTL.chr7.55821416.A.G.b38.Adrenal.Gland
4DNL:4DNFI522M5AD.chr7.55725000-55750000.chr7.56075000-56100000 CUI	GTEXEQTL:eQTL.chr7.55821641.G.A.b38.Brain.Putamen.basal.ganglia
4DNL:4DNFI522M5AD.chr7.55725000-55750000.chr7.56075000-56100000 CUI	GTEXEQTL:eQTL.chr7.55821416.A.G.b38.Brain.Putamen.basal.ganglia
4DNL:4DNFI522M5AD.chr7.55725000-55750000.chr7.56075000-56100000 CUI	GTEXEQTL:eQTL.chr7.55821641.G.A.b38.Esophagus.Mucosa
4DNL:4DNFI522M5AD.chr7.55725000-55750000.chr7.56075000-56100000 CUI	GTEXEQTL:eQTL.chr7.55821416.A.G.b38.Esophagus.Mucosa
4DNL:4DNFI522M5AD.chr7.55725000-55750000.chr7.56075000-56100000 CUI	GTEXEQTL:eQTL.chr7.55821641.G.A.b38.Thyroid
4DNL:4DNFI522M5AD.chr7.55725000-55750000.chr7.56075000-56100000 CUI	GTEXEQTL:eQTL.chr7.55821416.A.G.b38.Thyroid
4DNL:4DNFI522M5AD.chr7.55725000-55750000.chr7.56075000-56100000 CUI	GTEXEQTL:eQTL.chr7.55821641.G.A.b38.Brain.Anterior.cingulate.cortex.BA24
4DNL:4DNFI522M5AD.chr7.55725000-55750000.chr7.56075000-56100000 CUI	GTEXEQTL:eQTL.chr7.55821416.A.G.b38.Brain.Anterior.cingulate.cortex.BA24
4DNL:4DNFI522M5AD.chr7.55725000-55750000.chr7.56075000-56100000 CUI	GTEXEQTL:eQTL.chr7.55821641.G.A.b38.Pancreas
4DNL:4DNFI522M5AD.chr7.55725000-55750000.chr7.56075000-56100000 CUI	GTEXEQTL:eQTL.chr7.55821416.A.G.b38.Pancreas
4DNL:4DNFI522M5AD.chr7.55725000-55750000.chr7.56075000-56100000 CUI	GTEXEQTL:eQTL.chr7.55821641.G.A.b38.Brain.Spinal.cord.cervical.c-1
4DNL:4DNFI522M5AD.chr7.55725000-55750000.chr7.56075000-56100000 CUI	GTEXEQTL:eQTL.chr7.55821416.A.G.b38.Brain.Spinal.cord.cervical.c-1
4DNL:4DNFI522M5AD.chr7.55725000-55750000.chr7.56075000-56100000 CUI	GTEXEQTL:eQTL.chr7.55821641.G.A.b38.Ovary
4DNL:4DNFI522M5AD.chr7.55725000-55750000.chr7.56075000-56100000 CUI	GTEXEQTL:eQTL.chr7.55821416.A.G.b38.Ovary
4DNL:4DNFI522M5AD.chr7.55725000-55750000.chr7.56075000-56100000 CUI	GTEXEQTL:eQTL.chr7.55821641.G.A.b38.Uterus
4DNL:4DNFI522M5AD.chr7.55725000-55750000.chr7.56075000-56100000 CUI	GTEXEQTL:eQTL.chr7.55821416.A.G.b38.Uterus
4DNL:4DNFI522M5AD.chr7.55725000-55750000.chr7.56075000-56100000 CUI	GTEXEQTL:eQTL.chr7.55821641.G.A.b38.Lung
4DNL:4DNFI522M5AD.chr7.55725000-55750000.chr7.56075000-56100000 CUI	GTEXEQTL:eQTL.chr7.55821416.A.G.b38.Lung
4DNL:4DNFI522M5AD.chr7.55725000-55750000.chr7.56075000-56100000 CUI	GTEXEQTL:eQTL.chr7.55821641.G.A.b38.Cells.Cultured.fibroblasts
4DNL:4DNFI522M5AD.chr7.55725000-55750000.chr7.56075000-56100000 CUI	GTEXEQTL:eQTL.chr7.55821416.A.G.b38.Cells.Cultured.fibroblasts
4DNL:4DNFI522M5AD.chr7.55725000-55750000.chr7.56075000-56100000 CUI	GTEXEQTL:eQTL.chr7.55824208.C.G.b38.Liver
4DNL:4DNFI522M5AD.chr7.55725000-55750000.chr7.56075000-56100000 CUI	GTEXEQTL:eQTL.chr7.55824208.C.G.b38.Artery.Tibial
4DNL:4DNFI522M5AD.chr7.55725000-55750000.chr7.56075000-56100000 CUI	GTEXEQTL:eQTL.chr7.55824208.C.G.b38.Heart.Atrial.Appendage
4DNL:4DNFI522M5AD.chr7.55725000-55750000.chr7.56075000-56100000 CUI	GTEXEQTL:eQTL.chr7.55824208.C.G.b38.Brain.Amygdala
4DNL:4DNFI522M5AD.chr7.55725000-55750000.chr7.56075000-56100000 CUI	GTEXEQTL:eQTL.chr7.55824208.C.G.b38.Stomach
4DNL:4DNFI522M5AD.chr7.55725000-55750000.chr7.56075000-56100000 CUI	GTEXEQTL:eQTL.chr7.55824208.C.G.b38.Skin.Sun.Exposed.Lower.leg
4DNL:4DNFI522M5AD.chr7.55725000-55750000.chr7.56075000-56100000 CUI	GTEXEQTL:eQTL.chr7.55824208.C.G.b38.Prostate
4DNL:4DNFI522M5AD.chr7.55725000-55750000.chr7.56075000-56100000 CUI	GTEXEQTL:eQTL.chr7.55824208.C.G.b38.Nerve.Tibial
4DNL:4DNFI522M5AD.chr7.55725000-55750000.chr7.56075000-56100000 CUI	GTEXEQTL:eQTL.chr7.55824208.C.G.b38.Small.Intestine.Terminal.Ileum
4DNL:4DNFI522M5AD.chr7.55725000-55750000.chr7.56075000-56100000 CUI	GTEXEQTL:eQTL.chr7.55824208.C.G.b38.Brain.Nucleus.accumbens.basal.ganglia
4DNL:4DNFI522M5AD.chr7.55725000-55750000.chr7.56075000-56100000 CUI	GTEXEQTL:eQTL.chr7.55824208.C.G.b38.Adipose.Subcutaneous
4DNL:4DNFI522M5AD.chr7.55725000-55750000.chr7.56075000-56100000 CUI	GTEXEQTL:eQTL.chr7.55824208.C.G.b38.Adipose.Visceral.Omentum
4DNL:4DNFI522M5AD.chr7.55725000-55750000.chr7.56075000-56100000 CUI	GTEXEQTL:eQTL.chr7.55824208.C.G.b38.Brain.Cortex
4DNL:4DNFI522M5AD.chr7.55725000-55750000.chr7.56075000-56100000 CUI	GTEXEQTL:eQTL.chr7.55824208.C.G.b38.Skin.Not.Sun.Exposed.Suprapubic
4DNL:4DNFI522M5AD.chr7.55725000-55750000.chr7.56075000-56100000 CUI	GTEXEQTL:eQTL.chr7.55824208.C.G.b38.Brain.Caudate.basal.ganglia
4DNL:4DNFI522M5AD.chr7.55725000-55750000.chr7.56075000-56100000 CUI	GTEXEQTL:eQTL.chr7.55824208.C.G.b38.Esophagus.Muscularis
4DNL:4DNFI522M5AD.chr7.55725000-55750000.chr7.56075000-56100000 CUI	GTEXEQTL:eQTL.chr7.55824208.C.G.b38.Artery.Aorta
4DNL:4DNFI522M5AD.chr7.55725000-55750000.chr7.56075000-56100000 CUI	GTEXEQTL:eQTL.chr7.55824208.C.G.b38.Pituitary
4DNL:4DNFI522M5AD.chr7.55725000-55750000.chr7.56075000-56100000 CUI	GTEXEQTL:eQTL.chr7.55824208.C.G.b38.Colon.Transverse
4DNL:4DNFI522M5AD.chr7.55725000-55750000.chr7.56075000-56100000 CUI	GTEXEQTL:eQTL.chr7.55824208.C.G.b38.Vagina
4DNL:4DNFI522M5AD.chr7.55725000-55750000.chr7.56075000-56100000 CUI	GTEXEQTL:eQTL.chr7.55824208.C.G.b38.Esophagus.Gastroesophageal.Junction
4DNL:4DNFI522M5AD.chr7.55725000-55750000.chr7.56075000-56100000 CUI	GTEXEQTL:eQTL.chr7.55824208.C.G.b38.Heart.Left.Ventricle
4DNL:4DNFI522M5AD.chr7.55725000-55750000.chr7.56075000-56100000 CUI	GTEXEQTL:eQTL.chr7.55824208.C.G.b38.Muscle.Skeletal
4DNL:4DNFI522M5AD.chr7.55725000-55750000.chr7.56075000-56100000 CUI	GTEXEQTL:eQTL.chr7.55824208.C.G.b38.Colon.Sigmoid
4DNL:4DNFI522M5AD.chr7.55725000-55750000.chr7.56075000-56100000 CUI	GTEXEQTL:eQTL.chr7.55824208.C.G.b38.Brain.Hypothalamus
4DNL:4DNFI522M5AD.chr7.55725000-55750000.chr7.56075000-56100000 CUI	GTEXEQTL:eQTL.chr7.55824208.C.G.b38.Brain.Cerebellar.Hemisphere
4DNL:4DNFI522M5AD.chr7.55725000-55750000.chr7.56075000-56100000 CUI	GTEXEQTL:eQTL.chr7.55824208.C.G.b38.Spleen
4DNL:4DNFI522M5AD.chr7.55725000-55750000.chr7.56075000-56100000 CUI	GTEXEQTL:eQTL.chr7.55824208.C.G.b38.Brain.Hippocampus
4DNL:4DNFI522M5AD.chr7.55725000-55750000.chr7.56075000-56100000 CUI	GTEXEQTL:eQTL.chr7.55824208.C.G.b38.Whole.Blood
4DNL:4DNFI522M5AD.chr7.55725000-55750000.chr7.56075000-56100000 CUI	GTEXEQTL:eQTL.chr7.55824208.C.G.b38.Cells.EBV-transformed.lymphocytes
4DNL:4DNFI522M5AD.chr7.55725000-55750000.chr7.56075000-56100000 CUI	GTEXEQTL:eQTL.chr7.55824208.C.G.b38.Brain.Frontal.Cortex.BA9
4DNL:4DNFI522M5AD.chr7.55725000-55750000.chr7.56075000-56100000 CUI	GTEXEQTL:eQTL.chr7.55824208.C.G.b38.Artery.Coronary
4DNL:4DNFI522M5AD.chr7.55725000-55750000.chr7.56075000-56100000 CUI	GTEXEQTL:eQTL.chr7.55824208.C.G.b38.Brain.Cerebellum
4DNL:4DNFI522M5AD.chr7.55725000-55750000.chr7.56075000-56100000 CUI	GTEXEQTL:eQTL.chr7.55824208.C.G.b38.Minor.Salivary.Gland
4DNL:4DNFI522M5AD.chr7.55725000-55750000.chr7.56075000-56100000 CUI	GTEXEQTL:eQTL.chr7.55824208.C.G.b38.Brain.Substantia.nigra
4DNL:4DNFI522M5AD.chr7.55725000-55750000.chr7.56075000-56100000 CUI	GTEXEQTL:eQTL.chr7.55824208.C.G.b38.Breast.Mammary.Tissue
4DNL:4DNFI522M5AD.chr7.55725000-55750000.chr7.56075000-56100000 CUI	GTEXEQTL:eQTL.chr7.55824208.C.G.b38.Kidney.Cortex
4DNL:4DNFI522M5AD.chr7.55725000-55750000.chr7.56075000-56100000 CUI	GTEXEQTL:eQTL.chr7.55824208.C.G.b38.Testis
4DNL:4DNFI522M5AD.chr7.55725000-55750000.chr7.56075000-56100000 CUI	GTEXEQTL:eQTL.chr7.55824208.C.G.b38.Adrenal.Gland
4DNL:4DNFI522M5AD.chr7.55725000-55750000.chr7.56075000-56100000 CUI	GTEXEQTL:eQTL.chr7.55824208.C.G.b38.Brain.Putamen.basal.ganglia
4DNL:4DNFI522M5AD.chr7.55725000-55750000.chr7.56075000-56100000 CUI	GTEXEQTL:eQTL.chr7.55824208.C.G.b38.Esophagus.Mucosa
4DNL:4DNFI522M5AD.chr7.55725000-55750000.chr7.56075000-56100000 CUI	GTEXEQTL:eQTL.chr7.55824208.C.G.b38.Thyroid
4DNL:4DNFI522M5AD.chr7.55725000-55750000.chr7.56075000-56100000 CUI	GTEXEQTL:eQTL.chr7.55824208.C.G.b38.Brain.Anterior.cingulate.cortex.BA24
4DNL:4DNFI522M5AD.chr7.55725000-55750000.chr7.56075000-56100000 CUI	GTEXEQTL:eQTL.chr7.55824208.C.G.b38.Pancreas
4DNL:4DNFI522M5AD.chr7.55725000-55750000.chr7.56075000-56100000 CUI	GTEXEQTL:eQTL.chr7.55824208.C.G.b38.Brain.Spinal.cord.cervical.c-1
4DNL:4DNFI522M5AD.chr7.55725000-55750000.chr7.56075000-56100000 CUI	GTEXEQTL:eQTL.chr7.55824208.C.G.b38.Ovary
4DNL:4DNFI522M5AD.chr7.55725000-55750000.chr7.56075000-56100000 CUI	GTEXEQTL:eQTL.chr7.55824208.C.G.b38.Uterus
4DNL:4DNFI522M5AD.chr7.55725000-55750000.chr7.56075000-56100000 CUI	GTEXEQTL:eQTL.chr7.55824208.C.G.b38.Lung
4DNL:4DNFI522M5AD.chr7.55725000-55750000.chr7.56075000-56100000 CUI	GTEXEQTL:eQTL.chr7.55824208.C.G.b38.Cells.Cultured.fibroblasts
4DNL:4DNFI522M5AD.chr7.55725000-55750000.chr7.56075000-56100000 CUI	GTEXEQTL:eQTL.chr7.55830638.A.C.b38.Liver
4DNL:4DNFI522M5AD.chr7.55725000-55750000.chr7.56075000-56100000 CUI	GTEXEQTL:eQTL.chr7.55830638.A.C.b38.Artery.Tibial
4DNL:4DNFI522M5AD.chr7.55725000-55750000.chr7.56075000-56100000 CUI	GTEXEQTL:eQTL.chr7.55830638.A.C.b38.Heart.Atrial.Appendage
4DNL:4DNFI522M5AD.chr7.55725000-55750000.chr7.56075000-56100000 CUI	GTEXEQTL:eQTL.chr7.55830638.A.C.b38.Brain.Amygdala
4DNL:4DNFI522M5AD.chr7.55725000-55750000.chr7.56075000-56100000 CUI	GTEXEQTL:eQTL.chr7.55830638.A.C.b38.Stomach
4DNL:4DNFI522M5AD.chr7.55725000-55750000.chr7.56075000-56100000 CUI	GTEXEQTL:eQTL.chr7.55830638.A.C.b38.Skin.Sun.Exposed.Lower.leg
4DNL:4DNFI522M5AD.chr7.55725000-55750000.chr7.56075000-56100000 CUI	GTEXEQTL:eQTL.chr7.55830638.A.C.b38.Prostate
4DNL:4DNFI522M5AD.chr7.55725000-55750000.chr7.56075000-56100000 CUI	GTEXEQTL:eQTL.chr7.55830638.A.C.b38.Nerve.Tibial
4DNL:4DNFI522M5AD.chr7.55725000-55750000.chr7.56075000-56100000 CUI	GTEXEQTL:eQTL.chr7.55830638.A.C.b38.Small.Intestine.Terminal.Ileum
4DNL:4DNFI522M5AD.chr7.55725000-55750000.chr7.56075000-56100000 CUI	GTEXEQTL:eQTL.chr7.55830638.A.C.b38.Brain.Nucleus.accumbens.basal.ganglia
4DNL:4DNFI522M5AD.chr7.55725000-55750000.chr7.56075000-56100000 CUI	GTEXEQTL:eQTL.chr7.55830638.A.C.b38.Adipose.Subcutaneous
4DNL:4DNFI522M5AD.chr7.55725000-55750000.chr7.56075000-56100000 CUI	GTEXEQTL:eQTL.chr7.55830638.A.C.b38.Adipose.Visceral.Omentum
4DNL:4DNFI522M5AD.chr7.55725000-55750000.chr7.56075000-56100000 CUI	GTEXEQTL:eQTL.chr7.55830638.A.C.b38.Brain.Cortex
4DNL:4DNFI522M5AD.chr7.55725000-55750000.chr7.56075000-56100000 CUI	GTEXEQTL:eQTL.chr7.55830638.A.C.b38.Skin.Not.Sun.Exposed.Suprapubic
4DNL:4DNFI522M5AD.chr7.55725000-55750000.chr7.56075000-56100000 CUI	GTEXEQTL:eQTL.chr7.55830638.A.C.b38.Brain.Caudate.basal.ganglia
4DNL:4DNFI522M5AD.chr7.55725000-55750000.chr7.56075000-56100000 CUI	GTEXEQTL:eQTL.chr7.55830638.A.C.b38.Esophagus.Muscularis
4DNL:4DNFI522M5AD.chr7.55725000-55750000.chr7.56075000-56100000 CUI	GTEXEQTL:eQTL.chr7.55830638.A.C.b38.Artery.Aorta
4DNL:4DNFI522M5AD.chr7.55725000-55750000.chr7.56075000-56100000 CUI	GTEXEQTL:eQTL.chr7.55830638.A.C.b38.Pituitary
4DNL:4DNFI522M5AD.chr7.55725000-55750000.chr7.56075000-56100000 CUI	GTEXEQTL:eQTL.chr7.55830638.A.C.b38.Colon.Transverse
4DNL:4DNFI522M5AD.chr7.55725000-55750000.chr7.56075000-56100000 CUI	GTEXEQTL:eQTL.chr7.55830638.A.C.b38.Vagina
4DNL:4DNFI522M5AD.chr7.55725000-55750000.chr7.56075000-56100000 CUI	GTEXEQTL:eQTL.chr7.55830638.A.C.b38.Esophagus.Gastroesophageal.Junction
4DNL:4DNFI522M5AD.chr7.55725000-55750000.chr7.56075000-56100000 CUI	GTEXEQTL:eQTL.chr7.55830638.A.C.b38.Heart.Left.Ventricle
4DNL:4DNFI522M5AD.chr7.55725000-55750000.chr7.56075000-56100000 CUI	GTEXEQTL:eQTL.chr7.55830638.A.C.b38.Muscle.Skeletal
4DNL:4DNFI522M5AD.chr7.55725000-55750000.chr7.56075000-56100000 CUI	GTEXEQTL:eQTL.chr7.55830638.A.C.b38.Colon.Sigmoid
4DNL:4DNFI522M5AD.chr7.55725000-55750000.chr7.56075000-56100000 CUI	GTEXEQTL:eQTL.chr7.55830638.A.C.b38.Brain.Hypothalamus
4DNL:4DNFI522M5AD.chr7.55725000-55750000.chr7.56075000-56100000 CUI	GTEXEQTL:eQTL.chr7.55830638.A.C.b38.Brain.Cerebellar.Hemisphere
4DNL:4DNFI522M5AD.chr7.55725000-55750000.chr7.56075000-56100000 CUI	GTEXEQTL:eQTL.chr7.55830638.A.C.b38.Spleen
4DNL:4DNFI522M5AD.chr7.55725000-55750000.chr7.56075000-56100000 CUI	GTEXEQTL:eQTL.chr7.55830638.A.C.b38.Brain.Hippocampus
4DNL:4DNFI522M5AD.chr7.55725000-55750000.chr7.56075000-56100000 CUI	GTEXEQTL:eQTL.chr7.55830638.A.C.b38.Whole.Blood
4DNL:4DNFI522M5AD.chr7.55725000-55750000.chr7.56075000-56100000 CUI	GTEXEQTL:eQTL.chr7.55830638.A.C.b38.Cells.EBV-transformed.lymphocytes
4DNL:4DNFI522M5AD.chr7.55725000-55750000.chr7.56075000-56100000 CUI	GTEXEQTL:eQTL.chr7.55830638.A.C.b38.Brain.Frontal.Cortex.BA9
4DNL:4DNFI522M5AD.chr7.55725000-55750000.chr7.56075000-56100000 CUI	GTEXEQTL:eQTL.chr7.55830638.A.C.b38.Artery.Coronary
4DNL:4DNFI522M5AD.chr7.55725000-55750000.chr7.56075000-56100000 CUI	GTEXEQTL:eQTL.chr7.55830638.A.C.b38.Brain.Cerebellum
4DNL:4DNFI522M5AD.chr7.55725000-55750000.chr7.56075000-56100000 CUI	GTEXEQTL:eQTL.chr7.55830638.A.C.b38.Minor.Salivary.Gland
4DNL:4DNFI522M5AD.chr7.55725000-55750000.chr7.56075000-56100000 CUI	GTEXEQTL:eQTL.chr7.55830638.A.C.b38.Brain.Substantia.nigra
4DNL:4DNFI522M5AD.chr7.55725000-55750000.chr7.56075000-56100000 CUI	GTEXEQTL:eQTL.chr7.55830638.A.C.b38.Breast.Mammary.Tissue
4DNL:4DNFI522M5AD.chr7.55725000-55750000.chr7.56075000-56100000 CUI	GTEXEQTL:eQTL.chr7.55830638.A.C.b38.Kidney.Cortex
4DNL:4DNFI522M5AD.chr7.55725000-55750000.chr7.56075000-56100000 CUI	GTEXEQTL:eQTL.chr7.55830638.A.C.b38.Testis
4DNL:4DNFI522M5AD.chr7.55725000-55750000.chr7.56075000-56100000 CUI	GTEXEQTL:eQTL.chr7.55830638.A.C.b38.Adrenal.Gland
4DNL:4DNFI522M5AD.chr7.55725000-55750000.chr7.56075000-56100000 CUI	GTEXEQTL:eQTL.chr7.55830638.A.C.b38.Brain.Putamen.basal.ganglia
4DNL:4DNFI522M5AD.chr7.55725000-55750000.chr7.56075000-56100000 CUI	GTEXEQTL:eQTL.chr7.55830638.A.C.b38.Esophagus.Mucosa
4DNL:4DNFI522M5AD.chr7.55725000-55750000.chr7.56075000-56100000 CUI	GTEXEQTL:eQTL.chr7.55830638.A.C.b38.Thyroid
4DNL:4DNFI522M5AD.chr7.55725000-55750000.chr7.56075000-56100000 CUI	GTEXEQTL:eQTL.chr7.55830638.A.C.b38.Brain.Anterior.cingulate.cortex.BA24
4DNL:4DNFI522M5AD.chr7.55725000-55750000.chr7.56075000-56100000 CUI	GTEXEQTL:eQTL.chr7.55830638.A.C.b38.Pancreas
4DNL:4DNFI522M5AD.chr7.55725000-55750000.chr7.56075000-56100000 CUI	GTEXEQTL:eQTL.chr7.55830638.A.C.b38.Brain.Spinal.cord.cervical.c-1
4DNL:4DNFI522M5AD.chr7.55725000-55750000.chr7.56075000-56100000 CUI	GTEXEQTL:eQTL.chr7.55830638.A.C.b38.Ovary
4DNL:4DNFI522M5AD.chr7.55725000-55750000.chr7.56075000-56100000 CUI	GTEXEQTL:eQTL.chr7.55830638.A.C.b38.Uterus
4DNL:4DNFI522M5AD.chr7.55725000-55750000.chr7.56075000-56100000 CUI	GTEXEQTL:eQTL.chr7.55830638.A.C.b38.Lung
4DNL:4DNFI522M5AD.chr7.55725000-55750000.chr7.56075000-56100000 CUI	GTEXEQTL:eQTL.chr7.55830638.A.C.b38.Cells.Cultured.fibroblasts
4DNL:4DNFI522M5AD.chr7.55725000-55750000.chr7.56075000-56100000 CUI	GTEXEQTL:eQTL.chr7.55833301.A.G.b38.Liver
4DNL:4DNFI522M5AD.chr7.55725000-55750000.chr7.56075000-56100000 CUI	GTEXEQTL:eQTL.chr7.55833162.C.A.b38.Liver
4DNL:4DNFI522M5AD.chr7.55725000-55750000.chr7.56075000-56100000 CUI	GTEXEQTL:eQTL.chr7.55833301.A.G.b38.Artery.Tibial
4DNL:4DNFI522M5AD.chr7.55725000-55750000.chr7.56075000-56100000 CUI	GTEXEQTL:eQTL.chr7.55833162.C.A.b38.Artery.Tibial
4DNL:4DNFI522M5AD.chr7.55725000-55750000.chr7.56075000-56100000 CUI	GTEXEQTL:eQTL.chr7.55833301.A.G.b38.Heart.Atrial.Appendage
4DNL:4DNFI522M5AD.chr7.55725000-55750000.chr7.56075000-56100000 CUI	GTEXEQTL:eQTL.chr7.55833162.C.A.b38.Heart.Atrial.Appendage
4DNL:4DNFI522M5AD.chr7.55725000-55750000.chr7.56075000-56100000 CUI	GTEXEQTL:eQTL.chr7.55833301.A.G.b38.Brain.Amygdala
4DNL:4DNFI522M5AD.chr7.55725000-55750000.chr7.56075000-56100000 CUI	GTEXEQTL:eQTL.chr7.55833162.C.A.b38.Brain.Amygdala
4DNL:4DNFI522M5AD.chr7.55725000-55750000.chr7.56075000-56100000 CUI	GTEXEQTL:eQTL.chr7.55833301.A.G.b38.Stomach
4DNL:4DNFI522M5AD.chr7.55725000-55750000.chr7.56075000-56100000 CUI	GTEXEQTL:eQTL.chr7.55833162.C.A.b38.Stomach
4DNL:4DNFI522M5AD.chr7.55725000-55750000.chr7.56075000-56100000 CUI	GTEXEQTL:eQTL.chr7.55833301.A.G.b38.Skin.Sun.Exposed.Lower.leg
4DNL:4DNFI522M5AD.chr7.55725000-55750000.chr7.56075000-56100000 CUI	GTEXEQTL:eQTL.chr7.55833162.C.A.b38.Skin.Sun.Exposed.Lower.leg
4DNL:4DNFI522M5AD.chr7.55725000-55750000.chr7.56075000-56100000 CUI	GTEXEQTL:eQTL.chr7.55833301.A.G.b38.Prostate
4DNL:4DNFI522M5AD.chr7.55725000-55750000.chr7.56075000-56100000 CUI	GTEXEQTL:eQTL.chr7.55833162.C.A.b38.Prostate
4DNL:4DNFI522M5AD.chr7.55725000-55750000.chr7.56075000-56100000 CUI	GTEXEQTL:eQTL.chr7.55833301.A.G.b38.Nerve.Tibial
4DNL:4DNFI522M5AD.chr7.55725000-55750000.chr7.56075000-56100000 CUI	GTEXEQTL:eQTL.chr7.55833162.C.A.b38.Nerve.Tibial
4DNL:4DNFI522M5AD.chr7.55725000-55750000.chr7.56075000-56100000 CUI	GTEXEQTL:eQTL.chr7.55833301.A.G.b38.Small.Intestine.Terminal.Ileum
4DNL:4DNFI522M5AD.chr7.55725000-55750000.chr7.56075000-56100000 CUI	GTEXEQTL:eQTL.chr7.55833162.C.A.b38.Small.Intestine.Terminal.Ileum
4DNL:4DNFI522M5AD.chr7.55725000-55750000.chr7.56075000-56100000 CUI	GTEXEQTL:eQTL.chr7.55833301.A.G.b38.Brain.Nucleus.accumbens.basal.ganglia
4DNL:4DNFI522M5AD.chr7.55725000-55750000.chr7.56075000-56100000 CUI	GTEXEQTL:eQTL.chr7.55833162.C.A.b38.Brain.Nucleus.accumbens.basal.ganglia
4DNL:4DNFI522M5AD.chr7.55725000-55750000.chr7.56075000-56100000 CUI	GTEXEQTL:eQTL.chr7.55833301.A.G.b38.Adipose.Subcutaneous
4DNL:4DNFI522M5AD.chr7.55725000-55750000.chr7.56075000-56100000 CUI	GTEXEQTL:eQTL.chr7.55833162.C.A.b38.Adipose.Subcutaneous
4DNL:4DNFI522M5AD.chr7.55725000-55750000.chr7.56075000-56100000 CUI	GTEXEQTL:eQTL.chr7.55833301.A.G.b38.Adipose.Visceral.Omentum
4DNL:4DNFI522M5AD.chr7.55725000-55750000.chr7.56075000-56100000 CUI	GTEXEQTL:eQTL.chr7.55833162.C.A.b38.Adipose.Visceral.Omentum
4DNL:4DNFI522M5AD.chr7.55725000-55750000.chr7.56075000-56100000 CUI	GTEXEQTL:eQTL.chr7.55833301.A.G.b38.Brain.Cortex
4DNL:4DNFI522M5AD.chr7.55725000-55750000.chr7.56075000-56100000 CUI	GTEXEQTL:eQTL.chr7.55833162.C.A.b38.Brain.Cortex
4DNL:4DNFI522M5AD.chr7.55725000-55750000.chr7.56075000-56100000 CUI	GTEXEQTL:eQTL.chr7.55833301.A.G.b38.Skin.Not.Sun.Exposed.Suprapubic
4DNL:4DNFI522M5AD.chr7.55725000-55750000.chr7.56075000-56100000 CUI	GTEXEQTL:eQTL.chr7.55833162.C.A.b38.Skin.Not.Sun.Exposed.Suprapubic
4DNL:4DNFI522M5AD.chr7.55725000-55750000.chr7.56075000-56100000 CUI	GTEXEQTL:eQTL.chr7.55833301.A.G.b38.Brain.Caudate.basal.ganglia
4DNL:4DNFI522M5AD.chr7.55725000-55750000.chr7.56075000-56100000 CUI	GTEXEQTL:eQTL.chr7.55833162.C.A.b38.Brain.Caudate.basal.ganglia
4DNL:4DNFI522M5AD.chr7.55725000-55750000.chr7.56075000-56100000 CUI	GTEXEQTL:eQTL.chr7.55833301.A.G.b38.Esophagus.Muscularis
4DNL:4DNFI522M5AD.chr7.55725000-55750000.chr7.56075000-56100000 CUI	GTEXEQTL:eQTL.chr7.55833162.C.A.b38.Esophagus.Muscularis
4DNL:4DNFI522M5AD.chr7.55725000-55750000.chr7.56075000-56100000 CUI	GTEXEQTL:eQTL.chr7.55833301.A.G.b38.Artery.Aorta
4DNL:4DNFI522M5AD.chr7.55725000-55750000.chr7.56075000-56100000 CUI	GTEXEQTL:eQTL.chr7.55833162.C.A.b38.Artery.Aorta
4DNL:4DNFI522M5AD.chr7.55725000-55750000.chr7.56075000-56100000 CUI	GTEXEQTL:eQTL.chr7.55833301.A.G.b38.Pituitary
4DNL:4DNFI522M5AD.chr7.55725000-55750000.chr7.56075000-56100000 CUI	GTEXEQTL:eQTL.chr7.55833162.C.A.b38.Pituitary
4DNL:4DNFI522M5AD.chr7.55725000-55750000.chr7.56075000-56100000 CUI	GTEXEQTL:eQTL.chr7.55833301.A.G.b38.Colon.Transverse
4DNL:4DNFI522M5AD.chr7.55725000-55750000.chr7.56075000-56100000 CUI	GTEXEQTL:eQTL.chr7.55833162.C.A.b38.Colon.Transverse
4DNL:4DNFI522M5AD.chr7.55725000-55750000.chr7.56075000-56100000 CUI	GTEXEQTL:eQTL.chr7.55833301.A.G.b38.Vagina
4DNL:4DNFI522M5AD.chr7.55725000-55750000.chr7.56075000-56100000 CUI	GTEXEQTL:eQTL.chr7.55833162.C.A.b38.Vagina
4DNL:4DNFI522M5AD.chr7.55725000-55750000.chr7.56075000-56100000 CUI	GTEXEQTL:eQTL.chr7.55833301.A.G.b38.Esophagus.Gastroesophageal.Junction
4DNL:4DNFI522M5AD.chr7.55725000-55750000.chr7.56075000-56100000 CUI	GTEXEQTL:eQTL.chr7.55833162.C.A.b38.Esophagus.Gastroesophageal.Junction
4DNL:4DNFI522M5AD.chr7.55725000-55750000.chr7.56075000-56100000 CUI	GTEXEQTL:eQTL.chr7.55833301.A.G.b38.Heart.Left.Ventricle
4DNL:4DNFI522M5AD.chr7.55725000-55750000.chr7.56075000-56100000 CUI	GTEXEQTL:eQTL.chr7.55833162.C.A.b38.Heart.Left.Ventricle
4DNL:4DNFI522M5AD.chr7.55725000-55750000.chr7.56075000-56100000 CUI	GTEXEQTL:eQTL.chr7.55833301.A.G.b38.Muscle.Skeletal
4DNL:4DNFI522M5AD.chr7.55725000-55750000.chr7.56075000-56100000 CUI	GTEXEQTL:eQTL.chr7.55833162.C.A.b38.Muscle.Skeletal
4DNL:4DNFI522M5AD.chr7.55725000-55750000.chr7.56075000-56100000 CUI	GTEXEQTL:eQTL.chr7.55833301.A.G.b38.Colon.Sigmoid
4DNL:4DNFI522M5AD.chr7.55725000-55750000.chr7.56075000-56100000 CUI	GTEXEQTL:eQTL.chr7.55833162.C.A.b38.Colon.Sigmoid
4DNL:4DNFI522M5AD.chr7.55725000-55750000.chr7.56075000-56100000 CUI	GTEXEQTL:eQTL.chr7.55833301.A.G.b38.Brain.Hypothalamus
4DNL:4DNFI522M5AD.chr7.55725000-55750000.chr7.56075000-56100000 CUI	GTEXEQTL:eQTL.chr7.55833162.C.A.b38.Brain.Hypothalamus
4DNL:4DNFI522M5AD.chr7.55725000-55750000.chr7.56075000-56100000 CUI	GTEXEQTL:eQTL.chr7.55833301.A.G.b38.Brain.Cerebellar.Hemisphere
4DNL:4DNFI522M5AD.chr7.55725000-55750000.chr7.56075000-56100000 CUI	GTEXEQTL:eQTL.chr7.55833162.C.A.b38.Brain.Cerebellar.Hemisphere
4DNL:4DNFI522M5AD.chr7.55725000-55750000.chr7.56075000-56100000 CUI	GTEXEQTL:eQTL.chr7.55833301.A.G.b38.Spleen
4DNL:4DNFI522M5AD.chr7.55725000-55750000.chr7.56075000-56100000 CUI	GTEXEQTL:eQTL.chr7.55833162.C.A.b38.Spleen
4DNL:4DNFI522M5AD.chr7.55725000-55750000.chr7.56075000-56100000 CUI	GTEXEQTL:eQTL.chr7.55833301.A.G.b38.Brain.Hippocampus
4DNL:4DNFI522M5AD.chr7.55725000-55750000.chr7.56075000-56100000 CUI	GTEXEQTL:eQTL.chr7.55833162.C.A.b38.Brain.Hippocampus
4DNL:4DNFI522M5AD.chr7.55725000-55750000.chr7.56075000-56100000 CUI	GTEXEQTL:eQTL.chr7.55833301.A.G.b38.Whole.Blood
4DNL:4DNFI522M5AD.chr7.55725000-55750000.chr7.56075000-56100000 CUI	GTEXEQTL:eQTL.chr7.55833162.C.A.b38.Whole.Blood
4DNL:4DNFI522M5AD.chr7.55725000-55750000.chr7.56075000-56100000 CUI	GTEXEQTL:eQTL.chr7.55833301.A.G.b38.Cells.EBV-transformed.lymphocytes
4DNL:4DNFI522M5AD.chr7.55725000-55750000.chr7.56075000-56100000 CUI	GTEXEQTL:eQTL.chr7.55833162.C.A.b38.Cells.EBV-transformed.lymphocytes
4DNL:4DNFI522M5AD.chr7.55725000-55750000.chr7.56075000-56100000 CUI	GTEXEQTL:eQTL.chr7.55833301.A.G.b38.Brain.Frontal.Cortex.BA9
4DNL:4DNFI522M5AD.chr7.55725000-55750000.chr7.56075000-56100000 CUI	GTEXEQTL:eQTL.chr7.55833162.C.A.b38.Brain.Frontal.Cortex.BA9
4DNL:4DNFI522M5AD.chr7.55725000-55750000.chr7.56075000-56100000 CUI	GTEXEQTL:eQTL.chr7.55833301.A.G.b38.Artery.Coronary
4DNL:4DNFI522M5AD.chr7.55725000-55750000.chr7.56075000-56100000 CUI	GTEXEQTL:eQTL.chr7.55833162.C.A.b38.Artery.Coronary
4DNL:4DNFI522M5AD.chr7.55725000-55750000.chr7.56075000-56100000 CUI	GTEXEQTL:eQTL.chr7.55833301.A.G.b38.Brain.Cerebellum
4DNL:4DNFI522M5AD.chr7.55725000-55750000.chr7.56075000-56100000 CUI	GTEXEQTL:eQTL.chr7.55833162.C.A.b38.Brain.Cerebellum
4DNL:4DNFI522M5AD.chr7.55725000-55750000.chr7.56075000-56100000 CUI	GTEXEQTL:eQTL.chr7.55833301.A.G.b38.Minor.Salivary.Gland
4DNL:4DNFI522M5AD.chr7.55725000-55750000.chr7.56075000-56100000 CUI	GTEXEQTL:eQTL.chr7.55833162.C.A.b38.Minor.Salivary.Gland
4DNL:4DNFI522M5AD.chr7.55725000-55750000.chr7.56075000-56100000 CUI	GTEXEQTL:eQTL.chr7.55833301.A.G.b38.Brain.Substantia.nigra
4DNL:4DNFI522M5AD.chr7.55725000-55750000.chr7.56075000-56100000 CUI	GTEXEQTL:eQTL.chr7.55833162.C.A.b38.Brain.Substantia.nigra
4DNL:4DNFI522M5AD.chr7.55725000-55750000.chr7.56075000-56100000 CUI	GTEXEQTL:eQTL.chr7.55833301.A.G.b38.Breast.Mammary.Tissue
4DNL:4DNFI522M5AD.chr7.55725000-55750000.chr7.56075000-56100000 CUI	GTEXEQTL:eQTL.chr7.55833162.C.A.b38.Breast.Mammary.Tissue
4DNL:4DNFI522M5AD.chr7.55725000-55750000.chr7.56075000-56100000 CUI	GTEXEQTL:eQTL.chr7.55833301.A.G.b38.Kidney.Cortex
4DNL:4DNFI522M5AD.chr7.55725000-55750000.chr7.56075000-56100000 CUI	GTEXEQTL:eQTL.chr7.55833162.C.A.b38.Kidney.Cortex
4DNL:4DNFI522M5AD.chr7.55725000-55750000.chr7.56075000-56100000 CUI	GTEXEQTL:eQTL.chr7.55833301.A.G.b38.Testis
4DNL:4DNFI522M5AD.chr7.55725000-55750000.chr7.56075000-56100000 CUI	GTEXEQTL:eQTL.chr7.55833162.C.A.b38.Testis
4DNL:4DNFI522M5AD.chr7.55725000-55750000.chr7.56075000-56100000 CUI	GTEXEQTL:eQTL.chr7.55833301.A.G.b38.Adrenal.Gland
4DNL:4DNFI522M5AD.chr7.55725000-55750000.chr7.56075000-56100000 CUI	GTEXEQTL:eQTL.chr7.55833162.C.A.b38.Adrenal.Gland
4DNL:4DNFI522M5AD.chr7.55725000-55750000.chr7.56075000-56100000 CUI	GTEXEQTL:eQTL.chr7.55833301.A.G.b38.Brain.Putamen.basal.ganglia
4DNL:4DNFI522M5AD.chr7.55725000-55750000.chr7.56075000-56100000 CUI	GTEXEQTL:eQTL.chr7.55833162.C.A.b38.Brain.Putamen.basal.ganglia
4DNL:4DNFI522M5AD.chr7.55725000-55750000.chr7.56075000-56100000 CUI	GTEXEQTL:eQTL.chr7.55833301.A.G.b38.Esophagus.Mucosa
4DNL:4DNFI522M5AD.chr7.55725000-55750000.chr7.56075000-56100000 CUI	GTEXEQTL:eQTL.chr7.55833162.C.A.b38.Esophagus.Mucosa
4DNL:4DNFI522M5AD.chr7.55725000-55750000.chr7.56075000-56100000 CUI	GTEXEQTL:eQTL.chr7.55833301.A.G.b38.Thyroid
4DNL:4DNFI522M5AD.chr7.55725000-55750000.chr7.56075000-56100000 CUI	GTEXEQTL:eQTL.chr7.55833162.C.A.b38.Thyroid
4DNL:4DNFI522M5AD.chr7.55725000-55750000.chr7.56075000-56100000 CUI	GTEXEQTL:eQTL.chr7.55833301.A.G.b38.Brain.Anterior.cingulate.cortex.BA24
4DNL:4DNFI522M5AD.chr7.55725000-55750000.chr7.56075000-56100000 CUI	GTEXEQTL:eQTL.chr7.55833162.C.A.b38.Brain.Anterior.cingulate.cortex.BA24
4DNL:4DNFI522M5AD.chr7.55725000-55750000.chr7.56075000-56100000 CUI	GTEXEQTL:eQTL.chr7.55833301.A.G.b38.Pancreas
4DNL:4DNFI522M5AD.chr7.55725000-55750000.chr7.56075000-56100000 CUI	GTEXEQTL:eQTL.chr7.55833162.C.A.b38.Pancreas
4DNL:4DNFI522M5AD.chr7.55725000-55750000.chr7.56075000-56100000 CUI	GTEXEQTL:eQTL.chr7.55833301.A.G.b38.Brain.Spinal.cord.cervical.c-1
4DNL:4DNFI522M5AD.chr7.55725000-55750000.chr7.56075000-56100000 CUI	GTEXEQTL:eQTL.chr7.55833162.C.A.b38.Brain.Spinal.cord.cervical.c-1
4DNL:4DNFI522M5AD.chr7.55725000-55750000.chr7.56075000-56100000 CUI	GTEXEQTL:eQTL.chr7.55833301.A.G.b38.Ovary
4DNL:4DNFI522M5AD.chr7.55725000-55750000.chr7.56075000-56100000 CUI	GTEXEQTL:eQTL.chr7.55833162.C.A.b38.Ovary
4DNL:4DNFI522M5AD.chr7.55725000-55750000.chr7.56075000-56100000 CUI	GTEXEQTL:eQTL.chr7.55833301.A.G.b38.Uterus
4DNL:4DNFI522M5AD.chr7.55725000-55750000.chr7.56075000-56100000 CUI	GTEXEQTL:eQTL.chr7.55833162.C.A.b38.Uterus
4DNL:4DNFI522M5AD.chr7.55725000-55750000.chr7.56075000-56100000 CUI	GTEXEQTL:eQTL.chr7.55833301.A.G.b38.Lung
4DNL:4DNFI522M5AD.chr7.55725000-55750000.chr7.56075000-56100000 CUI	GTEXEQTL:eQTL.chr7.55833162.C.A.b38.Lung
4DNL:4DNFI522M5AD.chr7.55725000-55750000.chr7.56075000-56100000 CUI	GTEXEQTL:eQTL.chr7.55833301.A.G.b38.Cells.Cultured.fibroblasts
4DNL:4DNFI522M5AD.chr7.55725000-55750000.chr7.56075000-56100000 CUI	GTEXEQTL:eQTL.chr7.55833162.C.A.b38.Cells.Cultured.fibroblasts
4DNL:4DNFI522M5AD.chr7.55725000-55750000.chr7.56075000-56100000 CUI	GTEXEQTL:eQTL.chr7.55840697.A.C.b38.Liver
4DNL:4DNFI522M5AD.chr7.55725000-55750000.chr7.56075000-56100000 CUI	GTEXEQTL:eQTL.chr7.55840518.C.A.b38.Liver
4DNL:4DNFI522M5AD.chr7.55725000-55750000.chr7.56075000-56100000 CUI	GTEXEQTL:eQTL.chr7.55840697.A.C.b38.Artery.Tibial
4DNL:4DNFI522M5AD.chr7.55725000-55750000.chr7.56075000-56100000 CUI	GTEXEQTL:eQTL.chr7.55840518.C.A.b38.Artery.Tibial
4DNL:4DNFI522M5AD.chr7.55725000-55750000.chr7.56075000-56100000 CUI	GTEXEQTL:eQTL.chr7.55840697.A.C.b38.Heart.Atrial.Appendage
4DNL:4DNFI522M5AD.chr7.55725000-55750000.chr7.56075000-56100000 CUI	GTEXEQTL:eQTL.chr7.55840518.C.A.b38.Heart.Atrial.Appendage
4DNL:4DNFI522M5AD.chr7.55725000-55750000.chr7.56075000-56100000 CUI	GTEXEQTL:eQTL.chr7.55840697.A.C.b38.Brain.Amygdala
4DNL:4DNFI522M5AD.chr7.55725000-55750000.chr7.56075000-56100000 CUI	GTEXEQTL:eQTL.chr7.55840518.C.A.b38.Brain.Amygdala
4DNL:4DNFI522M5AD.chr7.55725000-55750000.chr7.56075000-56100000 CUI	GTEXEQTL:eQTL.chr7.55840697.A.C.b38.Stomach
4DNL:4DNFI522M5AD.chr7.55725000-55750000.chr7.56075000-56100000 CUI	GTEXEQTL:eQTL.chr7.55840518.C.A.b38.Stomach
4DNL:4DNFI522M5AD.chr7.55725000-55750000.chr7.56075000-56100000 CUI	GTEXEQTL:eQTL.chr7.55840697.A.C.b38.Skin.Sun.Exposed.Lower.leg
4DNL:4DNFI522M5AD.chr7.55725000-55750000.chr7.56075000-56100000 CUI	GTEXEQTL:eQTL.chr7.55840518.C.A.b38.Skin.Sun.Exposed.Lower.leg
4DNL:4DNFI522M5AD.chr7.55725000-55750000.chr7.56075000-56100000 CUI	GTEXEQTL:eQTL.chr7.55840697.A.C.b38.Prostate
4DNL:4DNFI522M5AD.chr7.55725000-55750000.chr7.56075000-56100000 CUI	GTEXEQTL:eQTL.chr7.55840518.C.A.b38.Prostate
4DNL:4DNFI522M5AD.chr7.55725000-55750000.chr7.56075000-56100000 CUI	GTEXEQTL:eQTL.chr7.55840697.A.C.b38.Nerve.Tibial
4DNL:4DNFI522M5AD.chr7.55725000-55750000.chr7.56075000-56100000 CUI	GTEXEQTL:eQTL.chr7.55840518.C.A.b38.Nerve.Tibial
4DNL:4DNFI522M5AD.chr7.55725000-55750000.chr7.56075000-56100000 CUI	GTEXEQTL:eQTL.chr7.55840697.A.C.b38.Small.Intestine.Terminal.Ileum
4DNL:4DNFI522M5AD.chr7.55725000-55750000.chr7.56075000-56100000 CUI	GTEXEQTL:eQTL.chr7.55840518.C.A.b38.Small.Intestine.Terminal.Ileum
4DNL:4DNFI522M5AD.chr7.55725000-55750000.chr7.56075000-56100000 CUI	GTEXEQTL:eQTL.chr7.55840697.A.C.b38.Brain.Nucleus.accumbens.basal.ganglia
4DNL:4DNFI522M5AD.chr7.55725000-55750000.chr7.56075000-56100000 CUI	GTEXEQTL:eQTL.chr7.55840518.C.A.b38.Brain.Nucleus.accumbens.basal.ganglia
4DNL:4DNFI522M5AD.chr7.55725000-55750000.chr7.56075000-56100000 CUI	GTEXEQTL:eQTL.chr7.55840697.A.C.b38.Adipose.Subcutaneous
4DNL:4DNFI522M5AD.chr7.55725000-55750000.chr7.56075000-56100000 CUI	GTEXEQTL:eQTL.chr7.55840518.C.A.b38.Adipose.Subcutaneous
4DNL:4DNFI522M5AD.chr7.55725000-55750000.chr7.56075000-56100000 CUI	GTEXEQTL:eQTL.chr7.55840697.A.C.b38.Adipose.Visceral.Omentum
4DNL:4DNFI522M5AD.chr7.55725000-55750000.chr7.56075000-56100000 CUI	GTEXEQTL:eQTL.chr7.55840518.C.A.b38.Adipose.Visceral.Omentum
4DNL:4DNFI522M5AD.chr7.55725000-55750000.chr7.56075000-56100000 CUI	GTEXEQTL:eQTL.chr7.55840697.A.C.b38.Brain.Cortex
4DNL:4DNFI522M5AD.chr7.55725000-55750000.chr7.56075000-56100000 CUI	GTEXEQTL:eQTL.chr7.55840518.C.A.b38.Brain.Cortex
4DNL:4DNFI522M5AD.chr7.55725000-55750000.chr7.56075000-56100000 CUI	GTEXEQTL:eQTL.chr7.55840697.A.C.b38.Skin.Not.Sun.Exposed.Suprapubic
4DNL:4DNFI522M5AD.chr7.55725000-55750000.chr7.56075000-56100000 CUI	GTEXEQTL:eQTL.chr7.55840518.C.A.b38.Skin.Not.Sun.Exposed.Suprapubic
4DNL:4DNFI522M5AD.chr7.55725000-55750000.chr7.56075000-56100000 CUI	GTEXEQTL:eQTL.chr7.55840697.A.C.b38.Brain.Caudate.basal.ganglia
4DNL:4DNFI522M5AD.chr7.55725000-55750000.chr7.56075000-56100000 CUI	GTEXEQTL:eQTL.chr7.55840518.C.A.b38.Brain.Caudate.basal.ganglia
4DNL:4DNFI522M5AD.chr7.55725000-55750000.chr7.56075000-56100000 CUI	GTEXEQTL:eQTL.chr7.55840697.A.C.b38.Esophagus.Muscularis
4DNL:4DNFI522M5AD.chr7.55725000-55750000.chr7.56075000-56100000 CUI	GTEXEQTL:eQTL.chr7.55840518.C.A.b38.Esophagus.Muscularis
4DNL:4DNFI522M5AD.chr7.55725000-55750000.chr7.56075000-56100000 CUI	GTEXEQTL:eQTL.chr7.55840697.A.C.b38.Artery.Aorta
4DNL:4DNFI522M5AD.chr7.55725000-55750000.chr7.56075000-56100000 CUI	GTEXEQTL:eQTL.chr7.55840518.C.A.b38.Artery.Aorta
4DNL:4DNFI522M5AD.chr7.55725000-55750000.chr7.56075000-56100000 CUI	GTEXEQTL:eQTL.chr7.55840697.A.C.b38.Pituitary
4DNL:4DNFI522M5AD.chr7.55725000-55750000.chr7.56075000-56100000 CUI	GTEXEQTL:eQTL.chr7.55840518.C.A.b38.Pituitary
4DNL:4DNFI522M5AD.chr7.55725000-55750000.chr7.56075000-56100000 CUI	GTEXEQTL:eQTL.chr7.55840697.A.C.b38.Colon.Transverse
4DNL:4DNFI522M5AD.chr7.55725000-55750000.chr7.56075000-56100000 CUI	GTEXEQTL:eQTL.chr7.55840518.C.A.b38.Colon.Transverse
4DNL:4DNFI522M5AD.chr7.55725000-55750000.chr7.56075000-56100000 CUI	GTEXEQTL:eQTL.chr7.55840697.A.C.b38.Vagina
4DNL:4DNFI522M5AD.chr7.55725000-55750000.chr7.56075000-56100000 CUI	GTEXEQTL:eQTL.chr7.55840518.C.A.b38.Vagina
4DNL:4DNFI522M5AD.chr7.55725000-55750000.chr7.56075000-56100000 CUI	GTEXEQTL:eQTL.chr7.55840697.A.C.b38.Esophagus.Gastroesophageal.Junction
4DNL:4DNFI522M5AD.chr7.55725000-55750000.chr7.56075000-56100000 CUI	GTEXEQTL:eQTL.chr7.55840518.C.A.b38.Esophagus.Gastroesophageal.Junction
4DNL:4DNFI522M5AD.chr7.55725000-55750000.chr7.56075000-56100000 CUI	GTEXEQTL:eQTL.chr7.55840697.A.C.b38.Heart.Left.Ventricle
4DNL:4DNFI522M5AD.chr7.55725000-55750000.chr7.56075000-56100000 CUI	GTEXEQTL:eQTL.chr7.55840518.C.A.b38.Heart.Left.Ventricle
4DNL:4DNFI522M5AD.chr7.55725000-55750000.chr7.56075000-56100000 CUI	GTEXEQTL:eQTL.chr7.55840697.A.C.b38.Muscle.Skeletal
4DNL:4DNFI522M5AD.chr7.55725000-55750000.chr7.56075000-56100000 CUI	GTEXEQTL:eQTL.chr7.55840518.C.A.b38.Muscle.Skeletal
4DNL:4DNFI522M5AD.chr7.55725000-55750000.chr7.56075000-56100000 CUI	GTEXEQTL:eQTL.chr7.55840697.A.C.b38.Colon.Sigmoid
4DNL:4DNFI522M5AD.chr7.55725000-55750000.chr7.56075000-56100000 CUI	GTEXEQTL:eQTL.chr7.55840518.C.A.b38.Colon.Sigmoid
4DNL:4DNFI522M5AD.chr7.55725000-55750000.chr7.56075000-56100000 CUI	GTEXEQTL:eQTL.chr7.55840697.A.C.b38.Brain.Hypothalamus
4DNL:4DNFI522M5AD.chr7.55725000-55750000.chr7.56075000-56100000 CUI	GTEXEQTL:eQTL.chr7.55840518.C.A.b38.Brain.Hypothalamus
4DNL:4DNFI522M5AD.chr7.55725000-55750000.chr7.56075000-56100000 CUI	GTEXEQTL:eQTL.chr7.55840697.A.C.b38.Brain.Cerebellar.Hemisphere
4DNL:4DNFI522M5AD.chr7.55725000-55750000.chr7.56075000-56100000 CUI	GTEXEQTL:eQTL.chr7.55840518.C.A.b38.Brain.Cerebellar.Hemisphere
4DNL:4DNFI522M5AD.chr7.55725000-55750000.chr7.56075000-56100000 CUI	GTEXEQTL:eQTL.chr7.55840697.A.C.b38.Spleen
4DNL:4DNFI522M5AD.chr7.55725000-55750000.chr7.56075000-56100000 CUI	GTEXEQTL:eQTL.chr7.55840518.C.A.b38.Spleen
4DNL:4DNFI522M5AD.chr7.55725000-55750000.chr7.56075000-56100000 CUI	GTEXEQTL:eQTL.chr7.55840697.A.C.b38.Brain.Hippocampus
4DNL:4DNFI522M5AD.chr7.55725000-55750000.chr7.56075000-56100000 CUI	GTEXEQTL:eQTL.chr7.55840518.C.A.b38.Brain.Hippocampus
4DNL:4DNFI522M5AD.chr7.55725000-55750000.chr7.56075000-56100000 CUI	GTEXEQTL:eQTL.chr7.55840697.A.C.b38.Whole.Blood
4DNL:4DNFI522M5AD.chr7.55725000-55750000.chr7.56075000-56100000 CUI	GTEXEQTL:eQTL.chr7.55840518.C.A.b38.Whole.Blood
4DNL:4DNFI522M5AD.chr7.55725000-55750000.chr7.56075000-56100000 CUI	GTEXEQTL:eQTL.chr7.55840697.A.C.b38.Cells.EBV-transformed.lymphocytes
4DNL:4DNFI522M5AD.chr7.55725000-55750000.chr7.56075000-56100000 CUI	GTEXEQTL:eQTL.chr7.55840518.C.A.b38.Cells.EBV-transformed.lymphocytes
4DNL:4DNFI522M5AD.chr7.55725000-55750000.chr7.56075000-56100000 CUI	GTEXEQTL:eQTL.chr7.55840697.A.C.b38.Brain.Frontal.Cortex.BA9
4DNL:4DNFI522M5AD.chr7.55725000-55750000.chr7.56075000-56100000 CUI	GTEXEQTL:eQTL.chr7.55840518.C.A.b38.Brain.Frontal.Cortex.BA9
4DNL:4DNFI522M5AD.chr7.55725000-55750000.chr7.56075000-56100000 CUI	GTEXEQTL:eQTL.chr7.55840697.A.C.b38.Artery.Coronary
4DNL:4DNFI522M5AD.chr7.55725000-55750000.chr7.56075000-56100000 CUI	GTEXEQTL:eQTL.chr7.55840518.C.A.b38.Artery.Coronary
4DNL:4DNFI522M5AD.chr7.55725000-55750000.chr7.56075000-56100000 CUI	GTEXEQTL:eQTL.chr7.55840697.A.C.b38.Brain.Cerebellum
4DNL:4DNFI522M5AD.chr7.55725000-55750000.chr7.56075000-56100000 CUI	GTEXEQTL:eQTL.chr7.55840518.C.A.b38.Brain.Cerebellum
4DNL:4DNFI522M5AD.chr7.55725000-55750000.chr7.56075000-56100000 CUI	GTEXEQTL:eQTL.chr7.55840697.A.C.b38.Minor.Salivary.Gland
4DNL:4DNFI522M5AD.chr7.55725000-55750000.chr7.56075000-56100000 CUI	GTEXEQTL:eQTL.chr7.55840518.C.A.b38.Minor.Salivary.Gland
4DNL:4DNFI522M5AD.chr7.55725000-55750000.chr7.56075000-56100000 CUI	GTEXEQTL:eQTL.chr7.55840697.A.C.b38.Brain.Substantia.nigra
4DNL:4DNFI522M5AD.chr7.55725000-55750000.chr7.56075000-56100000 CUI	GTEXEQTL:eQTL.chr7.55840518.C.A.b38.Brain.Substantia.nigra
4DNL:4DNFI522M5AD.chr7.55725000-55750000.chr7.56075000-56100000 CUI	GTEXEQTL:eQTL.chr7.55840697.A.C.b38.Breast.Mammary.Tissue
4DNL:4DNFI522M5AD.chr7.55725000-55750000.chr7.56075000-56100000 CUI	GTEXEQTL:eQTL.chr7.55840518.C.A.b38.Breast.Mammary.Tissue
4DNL:4DNFI522M5AD.chr7.55725000-55750000.chr7.56075000-56100000 CUI	GTEXEQTL:eQTL.chr7.55840697.A.C.b38.Kidney.Cortex
4DNL:4DNFI522M5AD.chr7.55725000-55750000.chr7.56075000-56100000 CUI	GTEXEQTL:eQTL.chr7.55840518.C.A.b38.Kidney.Cortex
4DNL:4DNFI522M5AD.chr7.55725000-55750000.chr7.56075000-56100000 CUI	GTEXEQTL:eQTL.chr7.55840697.A.C.b38.Testis
4DNL:4DNFI522M5AD.chr7.55725000-55750000.chr7.56075000-56100000 CUI	GTEXEQTL:eQTL.chr7.55840518.C.A.b38.Testis
4DNL:4DNFI522M5AD.chr7.55725000-55750000.chr7.56075000-56100000 CUI	GTEXEQTL:eQTL.chr7.55840697.A.C.b38.Adrenal.Gland
4DNL:4DNFI522M5AD.chr7.55725000-55750000.chr7.56075000-56100000 CUI	GTEXEQTL:eQTL.chr7.55840518.C.A.b38.Adrenal.Gland
4DNL:4DNFI522M5AD.chr7.55725000-55750000.chr7.56075000-56100000 CUI	GTEXEQTL:eQTL.chr7.55840697.A.C.b38.Brain.Putamen.basal.ganglia
4DNL:4DNFI522M5AD.chr7.55725000-55750000.chr7.56075000-56100000 CUI	GTEXEQTL:eQTL.chr7.55840518.C.A.b38.Brain.Putamen.basal.ganglia
4DNL:4DNFI522M5AD.chr7.55725000-55750000.chr7.56075000-56100000 CUI	GTEXEQTL:eQTL.chr7.55840697.A.C.b38.Esophagus.Mucosa
4DNL:4DNFI522M5AD.chr7.55725000-55750000.chr7.56075000-56100000 CUI	GTEXEQTL:eQTL.chr7.55840518.C.A.b38.Esophagus.Mucosa
4DNL:4DNFI522M5AD.chr7.55725000-55750000.chr7.56075000-56100000 CUI	GTEXEQTL:eQTL.chr7.55840697.A.C.b38.Thyroid
4DNL:4DNFI522M5AD.chr7.55725000-55750000.chr7.56075000-56100000 CUI	GTEXEQTL:eQTL.chr7.55840518.C.A.b38.Thyroid
4DNL:4DNFI522M5AD.chr7.55725000-55750000.chr7.56075000-56100000 CUI	GTEXEQTL:eQTL.chr7.55840697.A.C.b38.Brain.Anterior.cingulate.cortex.BA24
4DNL:4DNFI522M5AD.chr7.55725000-55750000.chr7.56075000-56100000 CUI	GTEXEQTL:eQTL.chr7.55840518.C.A.b38.Brain.Anterior.cingulate.cortex.BA24
4DNL:4DNFI522M5AD.chr7.55725000-55750000.chr7.56075000-56100000 CUI	GTEXEQTL:eQTL.chr7.55840697.A.C.b38.Pancreas
4DNL:4DNFI522M5AD.chr7.55725000-55750000.chr7.56075000-56100000 CUI	GTEXEQTL:eQTL.chr7.55840518.C.A.b38.Pancreas
4DNL:4DNFI522M5AD.chr7.55725000-55750000.chr7.56075000-56100000 CUI	GTEXEQTL:eQTL.chr7.55840697.A.C.b38.Brain.Spinal.cord.cervical.c-1
4DNL:4DNFI522M5AD.chr7.55725000-55750000.chr7.56075000-56100000 CUI	GTEXEQTL:eQTL.chr7.55840518.C.A.b38.Brain.Spinal.cord.cervical.c-1
4DNL:4DNFI522M5AD.chr7.55725000-55750000.chr7.56075000-56100000 CUI	GTEXEQTL:eQTL.chr7.55840697.A.C.b38.Ovary
4DNL:4DNFI522M5AD.chr7.55725000-55750000.chr7.56075000-56100000 CUI	GTEXEQTL:eQTL.chr7.55840518.C.A.b38.Ovary
4DNL:4DNFI522M5AD.chr7.55725000-55750000.chr7.56075000-56100000 CUI	GTEXEQTL:eQTL.chr7.55840697.A.C.b38.Uterus
4DNL:4DNFI522M5AD.chr7.55725000-55750000.chr7.56075000-56100000 CUI	GTEXEQTL:eQTL.chr7.55840518.C.A.b38.Uterus
4DNL:4DNFI522M5AD.chr7.55725000-55750000.chr7.56075000-56100000 CUI	GTEXEQTL:eQTL.chr7.55840697.A.C.b38.Lung
4DNL:4DNFI522M5AD.chr7.55725000-55750000.chr7.56075000-56100000 CUI	GTEXEQTL:eQTL.chr7.55840518.C.A.b38.Lung
4DNL:4DNFI522M5AD.chr7.55725000-55750000.chr7.56075000-56100000 CUI	GTEXEQTL:eQTL.chr7.55840697.A.C.b38.Cells.Cultured.fibroblasts
4DNL:4DNFI522M5AD.chr7.55725000-55750000.chr7.56075000-56100000 CUI	GTEXEQTL:eQTL.chr7.55840518.C.A.b38.Cells.Cultured.fibroblasts
4DNL:4DNFI522M5AD.chr7.55725000-55750000.chr7.56075000-56100000 CUI	GTEXEQTL:eQTL.chr7.55841960.A.G.b38.Liver
4DNL:4DNFI522M5AD.chr7.55725000-55750000.chr7.56075000-56100000 CUI	GTEXEQTL:eQTL.chr7.55841960.A.G.b38.Artery.Tibial
4DNL:4DNFI522M5AD.chr7.55725000-55750000.chr7.56075000-56100000 CUI	GTEXEQTL:eQTL.chr7.55841960.A.G.b38.Heart.Atrial.Appendage
4DNL:4DNFI522M5AD.chr7.55725000-55750000.chr7.56075000-56100000 CUI	GTEXEQTL:eQTL.chr7.55841960.A.G.b38.Brain.Amygdala
4DNL:4DNFI522M5AD.chr7.55725000-55750000.chr7.56075000-56100000 CUI	GTEXEQTL:eQTL.chr7.55841960.A.G.b38.Stomach
4DNL:4DNFI522M5AD.chr7.55725000-55750000.chr7.56075000-56100000 CUI	GTEXEQTL:eQTL.chr7.55841960.A.G.b38.Skin.Sun.Exposed.Lower.leg
4DNL:4DNFI522M5AD.chr7.55725000-55750000.chr7.56075000-56100000 CUI	GTEXEQTL:eQTL.chr7.55841960.A.G.b38.Prostate
4DNL:4DNFI522M5AD.chr7.55725000-55750000.chr7.56075000-56100000 CUI	GTEXEQTL:eQTL.chr7.55841960.A.G.b38.Nerve.Tibial
4DNL:4DNFI522M5AD.chr7.55725000-55750000.chr7.56075000-56100000 CUI	GTEXEQTL:eQTL.chr7.55841960.A.G.b38.Small.Intestine.Terminal.Ileum
4DNL:4DNFI522M5AD.chr7.55725000-55750000.chr7.56075000-56100000 CUI	GTEXEQTL:eQTL.chr7.55841960.A.G.b38.Brain.Nucleus.accumbens.basal.ganglia
4DNL:4DNFI522M5AD.chr7.55725000-55750000.chr7.56075000-56100000 CUI	GTEXEQTL:eQTL.chr7.55841960.A.G.b38.Adipose.Subcutaneous
4DNL:4DNFI522M5AD.chr7.55725000-55750000.chr7.56075000-56100000 CUI	GTEXEQTL:eQTL.chr7.55841960.A.G.b38.Adipose.Visceral.Omentum
4DNL:4DNFI522M5AD.chr7.55725000-55750000.chr7.56075000-56100000 CUI	GTEXEQTL:eQTL.chr7.55841960.A.G.b38.Brain.Cortex
4DNL:4DNFI522M5AD.chr7.55725000-55750000.chr7.56075000-56100000 CUI	GTEXEQTL:eQTL.chr7.55841960.A.G.b38.Skin.Not.Sun.Exposed.Suprapubic
4DNL:4DNFI522M5AD.chr7.55725000-55750000.chr7.56075000-56100000 CUI	GTEXEQTL:eQTL.chr7.55841960.A.G.b38.Brain.Caudate.basal.ganglia
4DNL:4DNFI522M5AD.chr7.55725000-55750000.chr7.56075000-56100000 CUI	GTEXEQTL:eQTL.chr7.55841960.A.G.b38.Esophagus.Muscularis
4DNL:4DNFI522M5AD.chr7.55725000-55750000.chr7.56075000-56100000 CUI	GTEXEQTL:eQTL.chr7.55841960.A.G.b38.Artery.Aorta
4DNL:4DNFI522M5AD.chr7.55725000-55750000.chr7.56075000-56100000 CUI	GTEXEQTL:eQTL.chr7.55841960.A.G.b38.Pituitary
4DNL:4DNFI522M5AD.chr7.55725000-55750000.chr7.56075000-56100000 CUI	GTEXEQTL:eQTL.chr7.55841960.A.G.b38.Colon.Transverse
4DNL:4DNFI522M5AD.chr7.55725000-55750000.chr7.56075000-56100000 CUI	GTEXEQTL:eQTL.chr7.55841960.A.G.b38.Vagina
4DNL:4DNFI522M5AD.chr7.55725000-55750000.chr7.56075000-56100000 CUI	GTEXEQTL:eQTL.chr7.55841960.A.G.b38.Esophagus.Gastroesophageal.Junction
4DNL:4DNFI522M5AD.chr7.55725000-55750000.chr7.56075000-56100000 CUI	GTEXEQTL:eQTL.chr7.55841960.A.G.b38.Heart.Left.Ventricle
4DNL:4DNFI522M5AD.chr7.55725000-55750000.chr7.56075000-56100000 CUI	GTEXEQTL:eQTL.chr7.55841960.A.G.b38.Muscle.Skeletal
4DNL:4DNFI522M5AD.chr7.55725000-55750000.chr7.56075000-56100000 CUI	GTEXEQTL:eQTL.chr7.55841960.A.G.b38.Colon.Sigmoid
4DNL:4DNFI522M5AD.chr7.55725000-55750000.chr7.56075000-56100000 CUI	GTEXEQTL:eQTL.chr7.55841960.A.G.b38.Brain.Hypothalamus
4DNL:4DNFI522M5AD.chr7.55725000-55750000.chr7.56075000-56100000 CUI	GTEXEQTL:eQTL.chr7.55841960.A.G.b38.Brain.Cerebellar.Hemisphere
4DNL:4DNFI522M5AD.chr7.55725000-55750000.chr7.56075000-56100000 CUI	GTEXEQTL:eQTL.chr7.55841960.A.G.b38.Spleen
4DNL:4DNFI522M5AD.chr7.55725000-55750000.chr7.56075000-56100000 CUI	GTEXEQTL:eQTL.chr7.55841960.A.G.b38.Brain.Hippocampus
4DNL:4DNFI522M5AD.chr7.55725000-55750000.chr7.56075000-56100000 CUI	GTEXEQTL:eQTL.chr7.55841960.A.G.b38.Whole.Blood
4DNL:4DNFI522M5AD.chr7.55725000-55750000.chr7.56075000-56100000 CUI	GTEXEQTL:eQTL.chr7.55841960.A.G.b38.Cells.EBV-transformed.lymphocytes
4DNL:4DNFI522M5AD.chr7.55725000-55750000.chr7.56075000-56100000 CUI	GTEXEQTL:eQTL.chr7.55841960.A.G.b38.Brain.Frontal.Cortex.BA9
4DNL:4DNFI522M5AD.chr7.55725000-55750000.chr7.56075000-56100000 CUI	GTEXEQTL:eQTL.chr7.55841960.A.G.b38.Artery.Coronary
4DNL:4DNFI522M5AD.chr7.55725000-55750000.chr7.56075000-56100000 CUI	GTEXEQTL:eQTL.chr7.55841960.A.G.b38.Brain.Cerebellum
4DNL:4DNFI522M5AD.chr7.55725000-55750000.chr7.56075000-56100000 CUI	GTEXEQTL:eQTL.chr7.55841960.A.G.b38.Minor.Salivary.Gland
4DNL:4DNFI522M5AD.chr7.55725000-55750000.chr7.56075000-56100000 CUI	GTEXEQTL:eQTL.chr7.55841960.A.G.b38.Brain.Substantia.nigra
4DNL:4DNFI522M5AD.chr7.55725000-55750000.chr7.56075000-56100000 CUI	GTEXEQTL:eQTL.chr7.55841960.A.G.b38.Breast.Mammary.Tissue
4DNL:4DNFI522M5AD.chr7.55725000-55750000.chr7.56075000-56100000 CUI	GTEXEQTL:eQTL.chr7.55841960.A.G.b38.Kidney.Cortex
4DNL:4DNFI522M5AD.chr7.55725000-55750000.chr7.56075000-56100000 CUI	GTEXEQTL:eQTL.chr7.55841960.A.G.b38.Testis
4DNL:4DNFI522M5AD.chr7.55725000-55750000.chr7.56075000-56100000 CUI	GTEXEQTL:eQTL.chr7.55841960.A.G.b38.Adrenal.Gland
4DNL:4DNFI522M5AD.chr7.55725000-55750000.chr7.56075000-56100000 CUI	GTEXEQTL:eQTL.chr7.55841960.A.G.b38.Brain.Putamen.basal.ganglia
4DNL:4DNFI522M5AD.chr7.55725000-55750000.chr7.56075000-56100000 CUI	GTEXEQTL:eQTL.chr7.55841960.A.G.b38.Esophagus.Mucosa
4DNL:4DNFI522M5AD.chr7.55725000-55750000.chr7.56075000-56100000 CUI	GTEXEQTL:eQTL.chr7.55841960.A.G.b38.Thyroid
4DNL:4DNFI522M5AD.chr7.55725000-55750000.chr7.56075000-56100000 CUI	GTEXEQTL:eQTL.chr7.55841960.A.G.b38.Brain.Anterior.cingulate.cortex.BA24
4DNL:4DNFI522M5AD.chr7.55725000-55750000.chr7.56075000-56100000 CUI	GTEXEQTL:eQTL.chr7.55841960.A.G.b38.Pancreas
4DNL:4DNFI522M5AD.chr7.55725000-55750000.chr7.56075000-56100000 CUI	GTEXEQTL:eQTL.chr7.55841960.A.G.b38.Brain.Spinal.cord.cervical.c-1
4DNL:4DNFI522M5AD.chr7.55725000-55750000.chr7.56075000-56100000 CUI	GTEXEQTL:eQTL.chr7.55841960.A.G.b38.Ovary
4DNL:4DNFI522M5AD.chr7.55725000-55750000.chr7.56075000-56100000 CUI	GTEXEQTL:eQTL.chr7.55841960.A.G.b38.Uterus
4DNL:4DNFI522M5AD.chr7.55725000-55750000.chr7.56075000-56100000 CUI	GTEXEQTL:eQTL.chr7.55841960.A.G.b38.Lung
4DNL:4DNFI522M5AD.chr7.55725000-55750000.chr7.56075000-56100000 CUI	GTEXEQTL:eQTL.chr7.55841960.A.G.b38.Cells.Cultured.fibroblasts
4DNL:4DNFI522M5AD.chr7.55625000-55650000.chr7.56075000-56100000 CUI	GTEXEQTL:eQTL.chr7.55683358.T.G.b38.Liver
4DNL:4DNFI522M5AD.chr7.55625000-55650000.chr7.56075000-56100000 CUI	GTEXEQTL:eQTL.chr7.55683358.T.G.b38.Artery.Tibial
4DNL:4DNFI522M5AD.chr7.55625000-55650000.chr7.56075000-56100000 CUI	GTEXEQTL:eQTL.chr7.55683358.T.G.b38.Heart.Atrial.Appendage
4DNL:4DNFI522M5AD.chr7.55625000-55650000.chr7.56075000-56100000 CUI	GTEXEQTL:eQTL.chr7.55683358.T.G.b38.Brain.Amygdala
4DNL:4DNFI522M5AD.chr7.55625000-55650000.chr7.56075000-56100000 CUI	GTEXEQTL:eQTL.chr7.55683358.T.G.b38.Stomach
4DNL:4DNFI522M5AD.chr7.55625000-55650000.chr7.56075000-56100000 CUI	GTEXEQTL:eQTL.chr7.55683358.T.G.b38.Skin.Sun.Exposed.Lower.leg
4DNL:4DNFI522M5AD.chr7.55625000-55650000.chr7.56075000-56100000 CUI	GTEXEQTL:eQTL.chr7.55683358.T.G.b38.Prostate
4DNL:4DNFI522M5AD.chr7.55625000-55650000.chr7.56075000-56100000 CUI	GTEXEQTL:eQTL.chr7.55683358.T.G.b38.Nerve.Tibial
4DNL:4DNFI522M5AD.chr7.55625000-55650000.chr7.56075000-56100000 CUI	GTEXEQTL:eQTL.chr7.55683358.T.G.b38.Small.Intestine.Terminal.Ileum
4DNL:4DNFI522M5AD.chr7.55625000-55650000.chr7.56075000-56100000 CUI	GTEXEQTL:eQTL.chr7.55683358.T.G.b38.Brain.Nucleus.accumbens.basal.ganglia
4DNL:4DNFI522M5AD.chr7.55625000-55650000.chr7.56075000-56100000 CUI	GTEXEQTL:eQTL.chr7.55683358.T.G.b38.Adipose.Subcutaneous
4DNL:4DNFI522M5AD.chr7.55625000-55650000.chr7.56075000-56100000 CUI	GTEXEQTL:eQTL.chr7.55683358.T.G.b38.Adipose.Visceral.Omentum
4DNL:4DNFI522M5AD.chr7.55625000-55650000.chr7.56075000-56100000 CUI	GTEXEQTL:eQTL.chr7.55683358.T.G.b38.Brain.Cortex
4DNL:4DNFI522M5AD.chr7.55625000-55650000.chr7.56075000-56100000 CUI	GTEXEQTL:eQTL.chr7.55683358.T.G.b38.Skin.Not.Sun.Exposed.Suprapubic
4DNL:4DNFI522M5AD.chr7.55625000-55650000.chr7.56075000-56100000 CUI	GTEXEQTL:eQTL.chr7.55683358.T.G.b38.Brain.Caudate.basal.ganglia
4DNL:4DNFI522M5AD.chr7.55625000-55650000.chr7.56075000-56100000 CUI	GTEXEQTL:eQTL.chr7.55683358.T.G.b38.Esophagus.Muscularis
4DNL:4DNFI522M5AD.chr7.55625000-55650000.chr7.56075000-56100000 CUI	GTEXEQTL:eQTL.chr7.55683358.T.G.b38.Artery.Aorta
4DNL:4DNFI522M5AD.chr7.55625000-55650000.chr7.56075000-56100000 CUI	GTEXEQTL:eQTL.chr7.55683358.T.G.b38.Pituitary
4DNL:4DNFI522M5AD.chr7.55625000-55650000.chr7.56075000-56100000 CUI	GTEXEQTL:eQTL.chr7.55683358.T.G.b38.Colon.Transverse
4DNL:4DNFI522M5AD.chr7.55625000-55650000.chr7.56075000-56100000 CUI	GTEXEQTL:eQTL.chr7.55683358.T.G.b38.Vagina
4DNL:4DNFI522M5AD.chr7.55625000-55650000.chr7.56075000-56100000 CUI	GTEXEQTL:eQTL.chr7.55683358.T.G.b38.Esophagus.Gastroesophageal.Junction
4DNL:4DNFI522M5AD.chr7.55625000-55650000.chr7.56075000-56100000 CUI	GTEXEQTL:eQTL.chr7.55683358.T.G.b38.Heart.Left.Ventricle
4DNL:4DNFI522M5AD.chr7.55625000-55650000.chr7.56075000-56100000 CUI	GTEXEQTL:eQTL.chr7.55683358.T.G.b38.Muscle.Skeletal
4DNL:4DNFI522M5AD.chr7.55625000-55650000.chr7.56075000-56100000 CUI	GTEXEQTL:eQTL.chr7.55683358.T.G.b38.Colon.Sigmoid
4DNL:4DNFI522M5AD.chr7.55625000-55650000.chr7.56075000-56100000 CUI	GTEXEQTL:eQTL.chr7.55683358.T.G.b38.Brain.Hypothalamus
4DNL:4DNFI522M5AD.chr7.55625000-55650000.chr7.56075000-56100000 CUI	GTEXEQTL:eQTL.chr7.55683358.T.G.b38.Brain.Cerebellar.Hemisphere
4DNL:4DNFI522M5AD.chr7.55625000-55650000.chr7.56075000-56100000 CUI	GTEXEQTL:eQTL.chr7.55683358.T.G.b38.Spleen
4DNL:4DNFI522M5AD.chr7.55625000-55650000.chr7.56075000-56100000 CUI	GTEXEQTL:eQTL.chr7.55683358.T.G.b38.Brain.Hippocampus
4DNL:4DNFI522M5AD.chr7.55625000-55650000.chr7.56075000-56100000 CUI	GTEXEQTL:eQTL.chr7.55683358.T.G.b38.Whole.Blood
4DNL:4DNFI522M5AD.chr7.55625000-55650000.chr7.56075000-56100000 CUI	GTEXEQTL:eQTL.chr7.55683358.T.G.b38.Cells.EBV-transformed.lymphocytes
4DNL:4DNFI522M5AD.chr7.55625000-55650000.chr7.56075000-56100000 CUI	GTEXEQTL:eQTL.chr7.55683358.T.G.b38.Brain.Frontal.Cortex.BA9
4DNL:4DNFI522M5AD.chr7.55625000-55650000.chr7.56075000-56100000 CUI	GTEXEQTL:eQTL.chr7.55683358.T.G.b38.Artery.Coronary
4DNL:4DNFI522M5AD.chr7.55625000-55650000.chr7.56075000-56100000 CUI	GTEXEQTL:eQTL.chr7.55683358.T.G.b38.Brain.Cerebellum
4DNL:4DNFI522M5AD.chr7.55625000-55650000.chr7.56075000-56100000 CUI	GTEXEQTL:eQTL.chr7.55683358.T.G.b38.Minor.Salivary.Gland
4DNL:4DNFI522M5AD.chr7.55625000-55650000.chr7.56075000-56100000 CUI	GTEXEQTL:eQTL.chr7.55683358.T.G.b38.Brain.Substantia.nigra
4DNL:4DNFI522M5AD.chr7.55625000-55650000.chr7.56075000-56100000 CUI	GTEXEQTL:eQTL.chr7.55683358.T.G.b38.Breast.Mammary.Tissue
4DNL:4DNFI522M5AD.chr7.55625000-55650000.chr7.56075000-56100000 CUI	GTEXEQTL:eQTL.chr7.55683358.T.G.b38.Kidney.Cortex
4DNL:4DNFI522M5AD.chr7.55625000-55650000.chr7.56075000-56100000 CUI	GTEXEQTL:eQTL.chr7.55683358.T.G.b38.Testis
4DNL:4DNFI522M5AD.chr7.55625000-55650000.chr7.56075000-56100000 CUI	GTEXEQTL:eQTL.chr7.55683358.T.G.b38.Adrenal.Gland
4DNL:4DNFI522M5AD.chr7.55625000-55650000.chr7.56075000-56100000 CUI	GTEXEQTL:eQTL.chr7.55683358.T.G.b38.Brain.Putamen.basal.ganglia
4DNL:4DNFI522M5AD.chr7.55625000-55650000.chr7.56075000-56100000 CUI	GTEXEQTL:eQTL.chr7.55683358.T.G.b38.Esophagus.Mucosa
4DNL:4DNFI522M5AD.chr7.55625000-55650000.chr7.56075000-56100000 CUI	GTEXEQTL:eQTL.chr7.55683358.T.G.b38.Thyroid
4DNL:4DNFI522M5AD.chr7.55625000-55650000.chr7.56075000-56100000 CUI	GTEXEQTL:eQTL.chr7.55683358.T.G.b38.Brain.Anterior.cingulate.cortex.BA24
4DNL:4DNFI522M5AD.chr7.55625000-55650000.chr7.56075000-56100000 CUI	GTEXEQTL:eQTL.chr7.55683358.T.G.b38.Pancreas
4DNL:4DNFI522M5AD.chr7.55625000-55650000.chr7.56075000-56100000 CUI	GTEXEQTL:eQTL.chr7.55683358.T.G.b38.Brain.Spinal.cord.cervical.c-1
4DNL:4DNFI522M5AD.chr7.55625000-55650000.chr7.56075000-56100000 CUI	GTEXEQTL:eQTL.chr7.55683358.T.G.b38.Ovary
4DNL:4DNFI522M5AD.chr7.55625000-55650000.chr7.56075000-56100000 CUI	GTEXEQTL:eQTL.chr7.55683358.T.G.b38.Uterus
4DNL:4DNFI522M5AD.chr7.55625000-55650000.chr7.56075000-56100000 CUI	GTEXEQTL:eQTL.chr7.55683358.T.G.b38.Lung
4DNL:4DNFI522M5AD.chr7.55625000-55650000.chr7.56075000-56100000 CUI	GTEXEQTL:eQTL.chr7.55683358.T.G.b38.Cells.Cultured.fibroblasts
4DNL:4DNFI522M5AD.chr7.55625000-55650000.chr7.56075000-56100000 CUI	GTEXEQTL:eQTL.chr7.55699775.C.T.b38.Liver
4DNL:4DNFI522M5AD.chr7.55625000-55650000.chr7.56075000-56100000 CUI	GTEXEQTL:eQTL.chr7.55699775.C.T.b38.Artery.Tibial
4DNL:4DNFI522M5AD.chr7.55625000-55650000.chr7.56075000-56100000 CUI	GTEXEQTL:eQTL.chr7.55699775.C.T.b38.Heart.Atrial.Appendage
4DNL:4DNFI522M5AD.chr7.55625000-55650000.chr7.56075000-56100000 CUI	GTEXEQTL:eQTL.chr7.55699775.C.T.b38.Brain.Amygdala
4DNL:4DNFI522M5AD.chr7.55625000-55650000.chr7.56075000-56100000 CUI	GTEXEQTL:eQTL.chr7.55699775.C.T.b38.Stomach
4DNL:4DNFI522M5AD.chr7.55625000-55650000.chr7.56075000-56100000 CUI	GTEXEQTL:eQTL.chr7.55699775.C.T.b38.Skin.Sun.Exposed.Lower.leg
4DNL:4DNFI522M5AD.chr7.55625000-55650000.chr7.56075000-56100000 CUI	GTEXEQTL:eQTL.chr7.55699775.C.T.b38.Prostate
4DNL:4DNFI522M5AD.chr7.55625000-55650000.chr7.56075000-56100000 CUI	GTEXEQTL:eQTL.chr7.55699775.C.T.b38.Nerve.Tibial
4DNL:4DNFI522M5AD.chr7.55625000-55650000.chr7.56075000-56100000 CUI	GTEXEQTL:eQTL.chr7.55699775.C.T.b38.Small.Intestine.Terminal.Ileum
4DNL:4DNFI522M5AD.chr7.55625000-55650000.chr7.56075000-56100000 CUI	GTEXEQTL:eQTL.chr7.55699775.C.T.b38.Brain.Nucleus.accumbens.basal.ganglia
4DNL:4DNFI522M5AD.chr7.55625000-55650000.chr7.56075000-56100000 CUI	GTEXEQTL:eQTL.chr7.55699775.C.T.b38.Adipose.Subcutaneous
4DNL:4DNFI522M5AD.chr7.55625000-55650000.chr7.56075000-56100000 CUI	GTEXEQTL:eQTL.chr7.55699775.C.T.b38.Adipose.Visceral.Omentum
4DNL:4DNFI522M5AD.chr7.55625000-55650000.chr7.56075000-56100000 CUI	GTEXEQTL:eQTL.chr7.55699775.C.T.b38.Brain.Cortex
4DNL:4DNFI522M5AD.chr7.55625000-55650000.chr7.56075000-56100000 CUI	GTEXEQTL:eQTL.chr7.55699775.C.T.b38.Skin.Not.Sun.Exposed.Suprapubic
4DNL:4DNFI522M5AD.chr7.55625000-55650000.chr7.56075000-56100000 CUI	GTEXEQTL:eQTL.chr7.55699775.C.T.b38.Brain.Caudate.basal.ganglia
4DNL:4DNFI522M5AD.chr7.55625000-55650000.chr7.56075000-56100000 CUI	GTEXEQTL:eQTL.chr7.55699775.C.T.b38.Esophagus.Muscularis
4DNL:4DNFI522M5AD.chr7.55625000-55650000.chr7.56075000-56100000 CUI	GTEXEQTL:eQTL.chr7.55699775.C.T.b38.Artery.Aorta
4DNL:4DNFI522M5AD.chr7.55625000-55650000.chr7.56075000-56100000 CUI	GTEXEQTL:eQTL.chr7.55699775.C.T.b38.Pituitary
4DNL:4DNFI522M5AD.chr7.55625000-55650000.chr7.56075000-56100000 CUI	GTEXEQTL:eQTL.chr7.55699775.C.T.b38.Colon.Transverse
4DNL:4DNFI522M5AD.chr7.55625000-55650000.chr7.56075000-56100000 CUI	GTEXEQTL:eQTL.chr7.55699775.C.T.b38.Vagina
4DNL:4DNFI522M5AD.chr7.55625000-55650000.chr7.56075000-56100000 CUI	GTEXEQTL:eQTL.chr7.55699775.C.T.b38.Esophagus.Gastroesophageal.Junction
4DNL:4DNFI522M5AD.chr7.55625000-55650000.chr7.56075000-56100000 CUI	GTEXEQTL:eQTL.chr7.55699775.C.T.b38.Heart.Left.Ventricle
4DNL:4DNFI522M5AD.chr7.55625000-55650000.chr7.56075000-56100000 CUI	GTEXEQTL:eQTL.chr7.55699775.C.T.b38.Muscle.Skeletal
4DNL:4DNFI522M5AD.chr7.55625000-55650000.chr7.56075000-56100000 CUI	GTEXEQTL:eQTL.chr7.55699775.C.T.b38.Colon.Sigmoid
4DNL:4DNFI522M5AD.chr7.55625000-55650000.chr7.56075000-56100000 CUI	GTEXEQTL:eQTL.chr7.55699775.C.T.b38.Brain.Hypothalamus
4DNL:4DNFI522M5AD.chr7.55625000-55650000.chr7.56075000-56100000 CUI	GTEXEQTL:eQTL.chr7.55699775.C.T.b38.Brain.Cerebellar.Hemisphere
4DNL:4DNFI522M5AD.chr7.55625000-55650000.chr7.56075000-56100000 CUI	GTEXEQTL:eQTL.chr7.55699775.C.T.b38.Spleen
4DNL:4DNFI522M5AD.chr7.55625000-55650000.chr7.56075000-56100000 CUI	GTEXEQTL:eQTL.chr7.55699775.C.T.b38.Brain.Hippocampus
4DNL:4DNFI522M5AD.chr7.55625000-55650000.chr7.56075000-56100000 CUI	GTEXEQTL:eQTL.chr7.55699775.C.T.b38.Whole.Blood
4DNL:4DNFI522M5AD.chr7.55625000-55650000.chr7.56075000-56100000 CUI	GTEXEQTL:eQTL.chr7.55699775.C.T.b38.Cells.EBV-transformed.lymphocytes
4DNL:4DNFI522M5AD.chr7.55625000-55650000.chr7.56075000-56100000 CUI	GTEXEQTL:eQTL.chr7.55699775.C.T.b38.Brain.Frontal.Cortex.BA9
4DNL:4DNFI522M5AD.chr7.55625000-55650000.chr7.56075000-56100000 CUI	GTEXEQTL:eQTL.chr7.55699775.C.T.b38.Artery.Coronary
4DNL:4DNFI522M5AD.chr7.55625000-55650000.chr7.56075000-56100000 CUI	GTEXEQTL:eQTL.chr7.55699775.C.T.b38.Brain.Cerebellum
4DNL:4DNFI522M5AD.chr7.55625000-55650000.chr7.56075000-56100000 CUI	GTEXEQTL:eQTL.chr7.55699775.C.T.b38.Minor.Salivary.Gland
4DNL:4DNFI522M5AD.chr7.55625000-55650000.chr7.56075000-56100000 CUI	GTEXEQTL:eQTL.chr7.55699775.C.T.b38.Brain.Substantia.nigra
4DNL:4DNFI522M5AD.chr7.55625000-55650000.chr7.56075000-56100000 CUI	GTEXEQTL:eQTL.chr7.55699775.C.T.b38.Breast.Mammary.Tissue
4DNL:4DNFI522M5AD.chr7.55625000-55650000.chr7.56075000-56100000 CUI	GTEXEQTL:eQTL.chr7.55699775.C.T.b38.Kidney.Cortex
4DNL:4DNFI522M5AD.chr7.55625000-55650000.chr7.56075000-56100000 CUI	GTEXEQTL:eQTL.chr7.55699775.C.T.b38.Testis
4DNL:4DNFI522M5AD.chr7.55625000-55650000.chr7.56075000-56100000 CUI	GTEXEQTL:eQTL.chr7.55699775.C.T.b38.Adrenal.Gland
4DNL:4DNFI522M5AD.chr7.55625000-55650000.chr7.56075000-56100000 CUI	GTEXEQTL:eQTL.chr7.55699775.C.T.b38.Brain.Putamen.basal.ganglia
4DNL:4DNFI522M5AD.chr7.55625000-55650000.chr7.56075000-56100000 CUI	GTEXEQTL:eQTL.chr7.55699775.C.T.b38.Esophagus.Mucosa
4DNL:4DNFI522M5AD.chr7.55625000-55650000.chr7.56075000-56100000 CUI	GTEXEQTL:eQTL.chr7.55699775.C.T.b38.Thyroid
4DNL:4DNFI522M5AD.chr7.55625000-55650000.chr7.56075000-56100000 CUI	GTEXEQTL:eQTL.chr7.55699775.C.T.b38.Brain.Anterior.cingulate.cortex.BA24
4DNL:4DNFI522M5AD.chr7.55625000-55650000.chr7.56075000-56100000 CUI	GTEXEQTL:eQTL.chr7.55699775.C.T.b38.Pancreas
4DNL:4DNFI522M5AD.chr7.55625000-55650000.chr7.56075000-56100000 CUI	GTEXEQTL:eQTL.chr7.55699775.C.T.b38.Brain.Spinal.cord.cervical.c-1
4DNL:4DNFI522M5AD.chr7.55625000-55650000.chr7.56075000-56100000 CUI	GTEXEQTL:eQTL.chr7.55699775.C.T.b38.Ovary
4DNL:4DNFI522M5AD.chr7.55625000-55650000.chr7.56075000-56100000 CUI	GTEXEQTL:eQTL.chr7.55699775.C.T.b38.Uterus
4DNL:4DNFI522M5AD.chr7.55625000-55650000.chr7.56075000-56100000 CUI	GTEXEQTL:eQTL.chr7.55699775.C.T.b38.Lung
4DNL:4DNFI522M5AD.chr7.55625000-55650000.chr7.56075000-56100000 CUI	GTEXEQTL:eQTL.chr7.55699775.C.T.b38.Cells.Cultured.fibroblasts
4DNL:4DNFI522M5AD.chr7.55625000-55650000.chr7.56075000-56100000 CUI	GTEXEQTL:eQTL.chr7.55700978.A.G.b38.Liver
4DNL:4DNFI522M5AD.chr7.55625000-55650000.chr7.56075000-56100000 CUI	GTEXEQTL:eQTL.chr7.55700978.A.G.b38.Artery.Tibial
4DNL:4DNFI522M5AD.chr7.55625000-55650000.chr7.56075000-56100000 CUI	GTEXEQTL:eQTL.chr7.55700978.A.G.b38.Heart.Atrial.Appendage
4DNL:4DNFI522M5AD.chr7.55625000-55650000.chr7.56075000-56100000 CUI	GTEXEQTL:eQTL.chr7.55700978.A.G.b38.Brain.Amygdala
4DNL:4DNFI522M5AD.chr7.55625000-55650000.chr7.56075000-56100000 CUI	GTEXEQTL:eQTL.chr7.55700978.A.G.b38.Stomach
4DNL:4DNFI522M5AD.chr7.55625000-55650000.chr7.56075000-56100000 CUI	GTEXEQTL:eQTL.chr7.55700978.A.G.b38.Skin.Sun.Exposed.Lower.leg
4DNL:4DNFI522M5AD.chr7.55625000-55650000.chr7.56075000-56100000 CUI	GTEXEQTL:eQTL.chr7.55700978.A.G.b38.Prostate
4DNL:4DNFI522M5AD.chr7.55625000-55650000.chr7.56075000-56100000 CUI	GTEXEQTL:eQTL.chr7.55700978.A.G.b38.Nerve.Tibial
4DNL:4DNFI522M5AD.chr7.55625000-55650000.chr7.56075000-56100000 CUI	GTEXEQTL:eQTL.chr7.55700978.A.G.b38.Small.Intestine.Terminal.Ileum
4DNL:4DNFI522M5AD.chr7.55625000-55650000.chr7.56075000-56100000 CUI	GTEXEQTL:eQTL.chr7.55700978.A.G.b38.Brain.Nucleus.accumbens.basal.ganglia
4DNL:4DNFI522M5AD.chr7.55625000-55650000.chr7.56075000-56100000 CUI	GTEXEQTL:eQTL.chr7.55700978.A.G.b38.Adipose.Subcutaneous
4DNL:4DNFI522M5AD.chr7.55625000-55650000.chr7.56075000-56100000 CUI	GTEXEQTL:eQTL.chr7.55700978.A.G.b38.Adipose.Visceral.Omentum
4DNL:4DNFI522M5AD.chr7.55625000-55650000.chr7.56075000-56100000 CUI	GTEXEQTL:eQTL.chr7.55700978.A.G.b38.Brain.Cortex
4DNL:4DNFI522M5AD.chr7.55625000-55650000.chr7.56075000-56100000 CUI	GTEXEQTL:eQTL.chr7.55700978.A.G.b38.Skin.Not.Sun.Exposed.Suprapubic
4DNL:4DNFI522M5AD.chr7.55625000-55650000.chr7.56075000-56100000 CUI	GTEXEQTL:eQTL.chr7.55700978.A.G.b38.Brain.Caudate.basal.ganglia
4DNL:4DNFI522M5AD.chr7.55625000-55650000.chr7.56075000-56100000 CUI	GTEXEQTL:eQTL.chr7.55700978.A.G.b38.Esophagus.Muscularis
4DNL:4DNFI522M5AD.chr7.55625000-55650000.chr7.56075000-56100000 CUI	GTEXEQTL:eQTL.chr7.55700978.A.G.b38.Artery.Aorta
4DNL:4DNFI522M5AD.chr7.55625000-55650000.chr7.56075000-56100000 CUI	GTEXEQTL:eQTL.chr7.55700978.A.G.b38.Pituitary
4DNL:4DNFI522M5AD.chr7.55625000-55650000.chr7.56075000-56100000 CUI	GTEXEQTL:eQTL.chr7.55700978.A.G.b38.Colon.Transverse
4DNL:4DNFI522M5AD.chr7.55625000-55650000.chr7.56075000-56100000 CUI	GTEXEQTL:eQTL.chr7.55700978.A.G.b38.Vagina
4DNL:4DNFI522M5AD.chr7.55625000-55650000.chr7.56075000-56100000 CUI	GTEXEQTL:eQTL.chr7.55700978.A.G.b38.Esophagus.Gastroesophageal.Junction
4DNL:4DNFI522M5AD.chr7.55625000-55650000.chr7.56075000-56100000 CUI	GTEXEQTL:eQTL.chr7.55700978.A.G.b38.Heart.Left.Ventricle
4DNL:4DNFI522M5AD.chr7.55625000-55650000.chr7.56075000-56100000 CUI	GTEXEQTL:eQTL.chr7.55700978.A.G.b38.Muscle.Skeletal
4DNL:4DNFI522M5AD.chr7.55625000-55650000.chr7.56075000-56100000 CUI	GTEXEQTL:eQTL.chr7.55700978.A.G.b38.Colon.Sigmoid
4DNL:4DNFI522M5AD.chr7.55625000-55650000.chr7.56075000-56100000 CUI	GTEXEQTL:eQTL.chr7.55700978.A.G.b38.Brain.Hypothalamus
4DNL:4DNFI522M5AD.chr7.55625000-55650000.chr7.56075000-56100000 CUI	GTEXEQTL:eQTL.chr7.55700978.A.G.b38.Brain.Cerebellar.Hemisphere
4DNL:4DNFI522M5AD.chr7.55625000-55650000.chr7.56075000-56100000 CUI	GTEXEQTL:eQTL.chr7.55700978.A.G.b38.Spleen
4DNL:4DNFI522M5AD.chr7.55625000-55650000.chr7.56075000-56100000 CUI	GTEXEQTL:eQTL.chr7.55700978.A.G.b38.Brain.Hippocampus
4DNL:4DNFI522M5AD.chr7.55625000-55650000.chr7.56075000-56100000 CUI	GTEXEQTL:eQTL.chr7.55700978.A.G.b38.Whole.Blood
4DNL:4DNFI522M5AD.chr7.55625000-55650000.chr7.56075000-56100000 CUI	GTEXEQTL:eQTL.chr7.55700978.A.G.b38.Cells.EBV-transformed.lymphocytes
4DNL:4DNFI522M5AD.chr7.55625000-55650000.chr7.56075000-56100000 CUI	GTEXEQTL:eQTL.chr7.55700978.A.G.b38.Brain.Frontal.Cortex.BA9
4DNL:4DNFI522M5AD.chr7.55625000-55650000.chr7.56075000-56100000 CUI	GTEXEQTL:eQTL.chr7.55700978.A.G.b38.Artery.Coronary
4DNL:4DNFI522M5AD.chr7.55625000-55650000.chr7.56075000-56100000 CUI	GTEXEQTL:eQTL.chr7.55700978.A.G.b38.Brain.Cerebellum
4DNL:4DNFI522M5AD.chr7.55625000-55650000.chr7.56075000-56100000 CUI	GTEXEQTL:eQTL.chr7.55700978.A.G.b38.Minor.Salivary.Gland
4DNL:4DNFI522M5AD.chr7.55625000-55650000.chr7.56075000-56100000 CUI	GTEXEQTL:eQTL.chr7.55700978.A.G.b38.Brain.Substantia.nigra
4DNL:4DNFI522M5AD.chr7.55625000-55650000.chr7.56075000-56100000 CUI	GTEXEQTL:eQTL.chr7.55700978.A.G.b38.Breast.Mammary.Tissue
4DNL:4DNFI522M5AD.chr7.55625000-55650000.chr7.56075000-56100000 CUI	GTEXEQTL:eQTL.chr7.55700978.A.G.b38.Kidney.Cortex
4DNL:4DNFI522M5AD.chr7.55625000-55650000.chr7.56075000-56100000 CUI	GTEXEQTL:eQTL.chr7.55700978.A.G.b38.Testis
4DNL:4DNFI522M5AD.chr7.55625000-55650000.chr7.56075000-56100000 CUI	GTEXEQTL:eQTL.chr7.55700978.A.G.b38.Adrenal.Gland
4DNL:4DNFI522M5AD.chr7.55625000-55650000.chr7.56075000-56100000 CUI	GTEXEQTL:eQTL.chr7.55700978.A.G.b38.Brain.Putamen.basal.ganglia
4DNL:4DNFI522M5AD.chr7.55625000-55650000.chr7.56075000-56100000 CUI	GTEXEQTL:eQTL.chr7.55700978.A.G.b38.Esophagus.Mucosa
4DNL:4DNFI522M5AD.chr7.55625000-55650000.chr7.56075000-56100000 CUI	GTEXEQTL:eQTL.chr7.55700978.A.G.b38.Thyroid
4DNL:4DNFI522M5AD.chr7.55625000-55650000.chr7.56075000-56100000 CUI	GTEXEQTL:eQTL.chr7.55700978.A.G.b38.Brain.Anterior.cingulate.cortex.BA24
4DNL:4DNFI522M5AD.chr7.55625000-55650000.chr7.56075000-56100000 CUI	GTEXEQTL:eQTL.chr7.55700978.A.G.b38.Pancreas
4DNL:4DNFI522M5AD.chr7.55625000-55650000.chr7.56075000-56100000 CUI	GTEXEQTL:eQTL.chr7.55700978.A.G.b38.Brain.Spinal.cord.cervical.c-1
4DNL:4DNFI522M5AD.chr7.55625000-55650000.chr7.56075000-56100000 CUI	GTEXEQTL:eQTL.chr7.55700978.A.G.b38.Ovary
4DNL:4DNFI522M5AD.chr7.55625000-55650000.chr7.56075000-56100000 CUI	GTEXEQTL:eQTL.chr7.55700978.A.G.b38.Uterus
4DNL:4DNFI522M5AD.chr7.55625000-55650000.chr7.56075000-56100000 CUI	GTEXEQTL:eQTL.chr7.55700978.A.G.b38.Lung
4DNL:4DNFI522M5AD.chr7.55625000-55650000.chr7.56075000-56100000 CUI	GTEXEQTL:eQTL.chr7.55700978.A.G.b38.Cells.Cultured.fibroblasts
4DNL:4DNFI522M5AD.chr7.55625000-55650000.chr7.56075000-56100000 CUI	GTEXEQTL:eQTL.chr7.55702980.T.C.b38.Liver
4DNL:4DNFI522M5AD.chr7.55625000-55650000.chr7.56075000-56100000 CUI	GTEXEQTL:eQTL.chr7.55702980.T.C.b38.Artery.Tibial
4DNL:4DNFI522M5AD.chr7.55625000-55650000.chr7.56075000-56100000 CUI	GTEXEQTL:eQTL.chr7.55702980.T.C.b38.Heart.Atrial.Appendage
4DNL:4DNFI522M5AD.chr7.55625000-55650000.chr7.56075000-56100000 CUI	GTEXEQTL:eQTL.chr7.55702980.T.C.b38.Brain.Amygdala
4DNL:4DNFI522M5AD.chr7.55625000-55650000.chr7.56075000-56100000 CUI	GTEXEQTL:eQTL.chr7.55702980.T.C.b38.Stomach
4DNL:4DNFI522M5AD.chr7.55625000-55650000.chr7.56075000-56100000 CUI	GTEXEQTL:eQTL.chr7.55702980.T.C.b38.Skin.Sun.Exposed.Lower.leg
4DNL:4DNFI522M5AD.chr7.55625000-55650000.chr7.56075000-56100000 CUI	GTEXEQTL:eQTL.chr7.55702980.T.C.b38.Prostate
4DNL:4DNFI522M5AD.chr7.55625000-55650000.chr7.56075000-56100000 CUI	GTEXEQTL:eQTL.chr7.55702980.T.C.b38.Nerve.Tibial
4DNL:4DNFI522M5AD.chr7.55625000-55650000.chr7.56075000-56100000 CUI	GTEXEQTL:eQTL.chr7.55702980.T.C.b38.Small.Intestine.Terminal.Ileum
4DNL:4DNFI522M5AD.chr7.55625000-55650000.chr7.56075000-56100000 CUI	GTEXEQTL:eQTL.chr7.55702980.T.C.b38.Brain.Nucleus.accumbens.basal.ganglia
4DNL:4DNFI522M5AD.chr7.55625000-55650000.chr7.56075000-56100000 CUI	GTEXEQTL:eQTL.chr7.55702980.T.C.b38.Adipose.Subcutaneous
4DNL:4DNFI522M5AD.chr7.55625000-55650000.chr7.56075000-56100000 CUI	GTEXEQTL:eQTL.chr7.55702980.T.C.b38.Adipose.Visceral.Omentum
4DNL:4DNFI522M5AD.chr7.55625000-55650000.chr7.56075000-56100000 CUI	GTEXEQTL:eQTL.chr7.55702980.T.C.b38.Brain.Cortex
4DNL:4DNFI522M5AD.chr7.55625000-55650000.chr7.56075000-56100000 CUI	GTEXEQTL:eQTL.chr7.55702980.T.C.b38.Skin.Not.Sun.Exposed.Suprapubic
4DNL:4DNFI522M5AD.chr7.55625000-55650000.chr7.56075000-56100000 CUI	GTEXEQTL:eQTL.chr7.55702980.T.C.b38.Brain.Caudate.basal.ganglia
4DNL:4DNFI522M5AD.chr7.55625000-55650000.chr7.56075000-56100000 CUI	GTEXEQTL:eQTL.chr7.55702980.T.C.b38.Esophagus.Muscularis
4DNL:4DNFI522M5AD.chr7.55625000-55650000.chr7.56075000-56100000 CUI	GTEXEQTL:eQTL.chr7.55702980.T.C.b38.Artery.Aorta
4DNL:4DNFI522M5AD.chr7.55625000-55650000.chr7.56075000-56100000 CUI	GTEXEQTL:eQTL.chr7.55702980.T.C.b38.Pituitary
4DNL:4DNFI522M5AD.chr7.55625000-55650000.chr7.56075000-56100000 CUI	GTEXEQTL:eQTL.chr7.55702980.T.C.b38.Colon.Transverse
4DNL:4DNFI522M5AD.chr7.55625000-55650000.chr7.56075000-56100000 CUI	GTEXEQTL:eQTL.chr7.55702980.T.C.b38.Vagina
4DNL:4DNFI522M5AD.chr7.55625000-55650000.chr7.56075000-56100000 CUI	GTEXEQTL:eQTL.chr7.55702980.T.C.b38.Esophagus.Gastroesophageal.Junction
4DNL:4DNFI522M5AD.chr7.55625000-55650000.chr7.56075000-56100000 CUI	GTEXEQTL:eQTL.chr7.55702980.T.C.b38.Heart.Left.Ventricle
4DNL:4DNFI522M5AD.chr7.55625000-55650000.chr7.56075000-56100000 CUI	GTEXEQTL:eQTL.chr7.55702980.T.C.b38.Muscle.Skeletal
4DNL:4DNFI522M5AD.chr7.55625000-55650000.chr7.56075000-56100000 CUI	GTEXEQTL:eQTL.chr7.55702980.T.C.b38.Colon.Sigmoid
4DNL:4DNFI522M5AD.chr7.55625000-55650000.chr7.56075000-56100000 CUI	GTEXEQTL:eQTL.chr7.55702980.T.C.b38.Brain.Hypothalamus
4DNL:4DNFI522M5AD.chr7.55625000-55650000.chr7.56075000-56100000 CUI	GTEXEQTL:eQTL.chr7.55702980.T.C.b38.Brain.Cerebellar.Hemisphere
4DNL:4DNFI522M5AD.chr7.55625000-55650000.chr7.56075000-56100000 CUI	GTEXEQTL:eQTL.chr7.55702980.T.C.b38.Spleen
4DNL:4DNFI522M5AD.chr7.55625000-55650000.chr7.56075000-56100000 CUI	GTEXEQTL:eQTL.chr7.55702980.T.C.b38.Brain.Hippocampus
4DNL:4DNFI522M5AD.chr7.55625000-55650000.chr7.56075000-56100000 CUI	GTEXEQTL:eQTL.chr7.55702980.T.C.b38.Whole.Blood
4DNL:4DNFI522M5AD.chr7.55625000-55650000.chr7.56075000-56100000 CUI	GTEXEQTL:eQTL.chr7.55702980.T.C.b38.Cells.EBV-transformed.lymphocytes
4DNL:4DNFI522M5AD.chr7.55625000-55650000.chr7.56075000-56100000 CUI	GTEXEQTL:eQTL.chr7.55702980.T.C.b38.Brain.Frontal.Cortex.BA9
4DNL:4DNFI522M5AD.chr7.55625000-55650000.chr7.56075000-56100000 CUI	GTEXEQTL:eQTL.chr7.55702980.T.C.b38.Artery.Coronary
4DNL:4DNFI522M5AD.chr7.55625000-55650000.chr7.56075000-56100000 CUI	GTEXEQTL:eQTL.chr7.55702980.T.C.b38.Brain.Cerebellum
4DNL:4DNFI522M5AD.chr7.55625000-55650000.chr7.56075000-56100000 CUI	GTEXEQTL:eQTL.chr7.55702980.T.C.b38.Minor.Salivary.Gland
4DNL:4DNFI522M5AD.chr7.55625000-55650000.chr7.56075000-56100000 CUI	GTEXEQTL:eQTL.chr7.55702980.T.C.b38.Brain.Substantia.nigra
4DNL:4DNFI522M5AD.chr7.55625000-55650000.chr7.56075000-56100000 CUI	GTEXEQTL:eQTL.chr7.55702980.T.C.b38.Breast.Mammary.Tissue
4DNL:4DNFI522M5AD.chr7.55625000-55650000.chr7.56075000-56100000 CUI	GTEXEQTL:eQTL.chr7.55702980.T.C.b38.Kidney.Cortex
4DNL:4DNFI522M5AD.chr7.55625000-55650000.chr7.56075000-56100000 CUI	GTEXEQTL:eQTL.chr7.55702980.T.C.b38.Testis
4DNL:4DNFI522M5AD.chr7.55625000-55650000.chr7.56075000-56100000 CUI	GTEXEQTL:eQTL.chr7.55702980.T.C.b38.Adrenal.Gland
4DNL:4DNFI522M5AD.chr7.55625000-55650000.chr7.56075000-56100000 CUI	GTEXEQTL:eQTL.chr7.55702980.T.C.b38.Brain.Putamen.basal.ganglia
4DNL:4DNFI522M5AD.chr7.55625000-55650000.chr7.56075000-56100000 CUI	GTEXEQTL:eQTL.chr7.55702980.T.C.b38.Esophagus.Mucosa
4DNL:4DNFI522M5AD.chr7.55625000-55650000.chr7.56075000-56100000 CUI	GTEXEQTL:eQTL.chr7.55702980.T.C.b38.Thyroid
4DNL:4DNFI522M5AD.chr7.55625000-55650000.chr7.56075000-56100000 CUI	GTEXEQTL:eQTL.chr7.55702980.T.C.b38.Brain.Anterior.cingulate.cortex.BA24
4DNL:4DNFI522M5AD.chr7.55625000-55650000.chr7.56075000-56100000 CUI	GTEXEQTL:eQTL.chr7.55702980.T.C.b38.Pancreas
4DNL:4DNFI522M5AD.chr7.55625000-55650000.chr7.56075000-56100000 CUI	GTEXEQTL:eQTL.chr7.55702980.T.C.b38.Brain.Spinal.cord.cervical.c-1
4DNL:4DNFI522M5AD.chr7.55625000-55650000.chr7.56075000-56100000 CUI	GTEXEQTL:eQTL.chr7.55702980.T.C.b38.Ovary
4DNL:4DNFI522M5AD.chr7.55625000-55650000.chr7.56075000-56100000 CUI	GTEXEQTL:eQTL.chr7.55702980.T.C.b38.Uterus
4DNL:4DNFI522M5AD.chr7.55625000-55650000.chr7.56075000-56100000 CUI	GTEXEQTL:eQTL.chr7.55702980.T.C.b38.Lung
4DNL:4DNFI522M5AD.chr7.55625000-55650000.chr7.56075000-56100000 CUI	GTEXEQTL:eQTL.chr7.55702980.T.C.b38.Cells.Cultured.fibroblasts
4DNL:4DNFI522M5AD.chr7.55625000-55650000.chr7.56075000-56100000 CUI	GTEXEQTL:eQTL.chr7.55703954.T.A.b38.Liver
4DNL:4DNFI522M5AD.chr7.55625000-55650000.chr7.56075000-56100000 CUI	GTEXEQTL:eQTL.chr7.55703954.T.A.b38.Artery.Tibial
4DNL:4DNFI522M5AD.chr7.55625000-55650000.chr7.56075000-56100000 CUI	GTEXEQTL:eQTL.chr7.55703954.T.A.b38.Heart.Atrial.Appendage
4DNL:4DNFI522M5AD.chr7.55625000-55650000.chr7.56075000-56100000 CUI	GTEXEQTL:eQTL.chr7.55703954.T.A.b38.Brain.Amygdala
4DNL:4DNFI522M5AD.chr7.55625000-55650000.chr7.56075000-56100000 CUI	GTEXEQTL:eQTL.chr7.55703954.T.A.b38.Stomach
4DNL:4DNFI522M5AD.chr7.55625000-55650000.chr7.56075000-56100000 CUI	GTEXEQTL:eQTL.chr7.55703954.T.A.b38.Skin.Sun.Exposed.Lower.leg
4DNL:4DNFI522M5AD.chr7.55625000-55650000.chr7.56075000-56100000 CUI	GTEXEQTL:eQTL.chr7.55703954.T.A.b38.Prostate
4DNL:4DNFI522M5AD.chr7.55625000-55650000.chr7.56075000-56100000 CUI	GTEXEQTL:eQTL.chr7.55703954.T.A.b38.Nerve.Tibial
4DNL:4DNFI522M5AD.chr7.55625000-55650000.chr7.56075000-56100000 CUI	GTEXEQTL:eQTL.chr7.55703954.T.A.b38.Small.Intestine.Terminal.Ileum
4DNL:4DNFI522M5AD.chr7.55625000-55650000.chr7.56075000-56100000 CUI	GTEXEQTL:eQTL.chr7.55703954.T.A.b38.Brain.Nucleus.accumbens.basal.ganglia
4DNL:4DNFI522M5AD.chr7.55625000-55650000.chr7.56075000-56100000 CUI	GTEXEQTL:eQTL.chr7.55703954.T.A.b38.Adipose.Subcutaneous
4DNL:4DNFI522M5AD.chr7.55625000-55650000.chr7.56075000-56100000 CUI	GTEXEQTL:eQTL.chr7.55703954.T.A.b38.Adipose.Visceral.Omentum
4DNL:4DNFI522M5AD.chr7.55625000-55650000.chr7.56075000-56100000 CUI	GTEXEQTL:eQTL.chr7.55703954.T.A.b38.Brain.Cortex
4DNL:4DNFI522M5AD.chr7.55625000-55650000.chr7.56075000-56100000 CUI	GTEXEQTL:eQTL.chr7.55703954.T.A.b38.Skin.Not.Sun.Exposed.Suprapubic
4DNL:4DNFI522M5AD.chr7.55625000-55650000.chr7.56075000-56100000 CUI	GTEXEQTL:eQTL.chr7.55703954.T.A.b38.Brain.Caudate.basal.ganglia
4DNL:4DNFI522M5AD.chr7.55625000-55650000.chr7.56075000-56100000 CUI	GTEXEQTL:eQTL.chr7.55703954.T.A.b38.Esophagus.Muscularis
4DNL:4DNFI522M5AD.chr7.55625000-55650000.chr7.56075000-56100000 CUI	GTEXEQTL:eQTL.chr7.55703954.T.A.b38.Artery.Aorta
4DNL:4DNFI522M5AD.chr7.55625000-55650000.chr7.56075000-56100000 CUI	GTEXEQTL:eQTL.chr7.55703954.T.A.b38.Pituitary
4DNL:4DNFI522M5AD.chr7.55625000-55650000.chr7.56075000-56100000 CUI	GTEXEQTL:eQTL.chr7.55703954.T.A.b38.Colon.Transverse
4DNL:4DNFI522M5AD.chr7.55625000-55650000.chr7.56075000-56100000 CUI	GTEXEQTL:eQTL.chr7.55703954.T.A.b38.Vagina
4DNL:4DNFI522M5AD.chr7.55625000-55650000.chr7.56075000-56100000 CUI	GTEXEQTL:eQTL.chr7.55703954.T.A.b38.Esophagus.Gastroesophageal.Junction
4DNL:4DNFI522M5AD.chr7.55625000-55650000.chr7.56075000-56100000 CUI	GTEXEQTL:eQTL.chr7.55703954.T.A.b38.Heart.Left.Ventricle
4DNL:4DNFI522M5AD.chr7.55625000-55650000.chr7.56075000-56100000 CUI	GTEXEQTL:eQTL.chr7.55703954.T.A.b38.Muscle.Skeletal
4DNL:4DNFI522M5AD.chr7.55625000-55650000.chr7.56075000-56100000 CUI	GTEXEQTL:eQTL.chr7.55703954.T.A.b38.Colon.Sigmoid
4DNL:4DNFI522M5AD.chr7.55625000-55650000.chr7.56075000-56100000 CUI	GTEXEQTL:eQTL.chr7.55703954.T.A.b38.Brain.Hypothalamus
4DNL:4DNFI522M5AD.chr7.55625000-55650000.chr7.56075000-56100000 CUI	GTEXEQTL:eQTL.chr7.55703954.T.A.b38.Brain.Cerebellar.Hemisphere
4DNL:4DNFI522M5AD.chr7.55625000-55650000.chr7.56075000-56100000 CUI	GTEXEQTL:eQTL.chr7.55703954.T.A.b38.Spleen
4DNL:4DNFI522M5AD.chr7.55625000-55650000.chr7.56075000-56100000 CUI	GTEXEQTL:eQTL.chr7.55703954.T.A.b38.Brain.Hippocampus
4DNL:4DNFI522M5AD.chr7.55625000-55650000.chr7.56075000-56100000 CUI	GTEXEQTL:eQTL.chr7.55703954.T.A.b38.Whole.Blood
4DNL:4DNFI522M5AD.chr7.55625000-55650000.chr7.56075000-56100000 CUI	GTEXEQTL:eQTL.chr7.55703954.T.A.b38.Cells.EBV-transformed.lymphocytes
4DNL:4DNFI522M5AD.chr7.55625000-55650000.chr7.56075000-56100000 CUI	GTEXEQTL:eQTL.chr7.55703954.T.A.b38.Brain.Frontal.Cortex.BA9
4DNL:4DNFI522M5AD.chr7.55625000-55650000.chr7.56075000-56100000 CUI	GTEXEQTL:eQTL.chr7.55703954.T.A.b38.Artery.Coronary
4DNL:4DNFI522M5AD.chr7.55625000-55650000.chr7.56075000-56100000 CUI	GTEXEQTL:eQTL.chr7.55703954.T.A.b38.Brain.Cerebellum
4DNL:4DNFI522M5AD.chr7.55625000-55650000.chr7.56075000-56100000 CUI	GTEXEQTL:eQTL.chr7.55703954.T.A.b38.Minor.Salivary.Gland
4DNL:4DNFI522M5AD.chr7.55625000-55650000.chr7.56075000-56100000 CUI	GTEXEQTL:eQTL.chr7.55703954.T.A.b38.Brain.Substantia.nigra
4DNL:4DNFI522M5AD.chr7.55625000-55650000.chr7.56075000-56100000 CUI	GTEXEQTL:eQTL.chr7.55703954.T.A.b38.Breast.Mammary.Tissue
4DNL:4DNFI522M5AD.chr7.55625000-55650000.chr7.56075000-56100000 CUI	GTEXEQTL:eQTL.chr7.55703954.T.A.b38.Kidney.Cortex
4DNL:4DNFI522M5AD.chr7.55625000-55650000.chr7.56075000-56100000 CUI	GTEXEQTL:eQTL.chr7.55703954.T.A.b38.Testis
4DNL:4DNFI522M5AD.chr7.55625000-55650000.chr7.56075000-56100000 CUI	GTEXEQTL:eQTL.chr7.55703954.T.A.b38.Adrenal.Gland
4DNL:4DNFI522M5AD.chr7.55625000-55650000.chr7.56075000-56100000 CUI	GTEXEQTL:eQTL.chr7.55703954.T.A.b38.Brain.Putamen.basal.ganglia
4DNL:4DNFI522M5AD.chr7.55625000-55650000.chr7.56075000-56100000 CUI	GTEXEQTL:eQTL.chr7.55703954.T.A.b38.Esophagus.Mucosa
4DNL:4DNFI522M5AD.chr7.55625000-55650000.chr7.56075000-56100000 CUI	GTEXEQTL:eQTL.chr7.55703954.T.A.b38.Thyroid
4DNL:4DNFI522M5AD.chr7.55625000-55650000.chr7.56075000-56100000 CUI	GTEXEQTL:eQTL.chr7.55703954.T.A.b38.Brain.Anterior.cingulate.cortex.BA24
4DNL:4DNFI522M5AD.chr7.55625000-55650000.chr7.56075000-56100000 CUI	GTEXEQTL:eQTL.chr7.55703954.T.A.b38.Pancreas
4DNL:4DNFI522M5AD.chr7.55625000-55650000.chr7.56075000-56100000 CUI	GTEXEQTL:eQTL.chr7.55703954.T.A.b38.Brain.Spinal.cord.cervical.c-1
4DNL:4DNFI522M5AD.chr7.55625000-55650000.chr7.56075000-56100000 CUI	GTEXEQTL:eQTL.chr7.55703954.T.A.b38.Ovary
4DNL:4DNFI522M5AD.chr7.55625000-55650000.chr7.56075000-56100000 CUI	GTEXEQTL:eQTL.chr7.55703954.T.A.b38.Uterus
4DNL:4DNFI522M5AD.chr7.55625000-55650000.chr7.56075000-56100000 CUI	GTEXEQTL:eQTL.chr7.55703954.T.A.b38.Lung
4DNL:4DNFI522M5AD.chr7.55625000-55650000.chr7.56075000-56100000 CUI	GTEXEQTL:eQTL.chr7.55703954.T.A.b38.Cells.Cultured.fibroblasts
4DNL:4DNFI522M5AD.chr7.55625000-55650000.chr7.56075000-56100000 CUI	GTEXEQTL:eQTL.chr7.55704837.A.AC.b38.Liver
4DNL:4DNFI522M5AD.chr7.55625000-55650000.chr7.56075000-56100000 CUI	GTEXEQTL:eQTL.chr7.55704649.C.T.b38.Liver
4DNL:4DNFI522M5AD.chr7.55625000-55650000.chr7.56075000-56100000 CUI	GTEXEQTL:eQTL.chr7.55704473.G.A.b38.Liver
4DNL:4DNFI522M5AD.chr7.55625000-55650000.chr7.56075000-56100000 CUI	GTEXEQTL:eQTL.chr7.55704406.T.C.b38.Liver
4DNL:4DNFI522M5AD.chr7.55625000-55650000.chr7.56075000-56100000 CUI	GTEXEQTL:eQTL.chr7.55704837.A.AC.b38.Artery.Tibial
4DNL:4DNFI522M5AD.chr7.55625000-55650000.chr7.56075000-56100000 CUI	GTEXEQTL:eQTL.chr7.55704649.C.T.b38.Artery.Tibial
4DNL:4DNFI522M5AD.chr7.55625000-55650000.chr7.56075000-56100000 CUI	GTEXEQTL:eQTL.chr7.55704473.G.A.b38.Artery.Tibial
4DNL:4DNFI522M5AD.chr7.55625000-55650000.chr7.56075000-56100000 CUI	GTEXEQTL:eQTL.chr7.55704406.T.C.b38.Artery.Tibial
4DNL:4DNFI522M5AD.chr7.55625000-55650000.chr7.56075000-56100000 CUI	GTEXEQTL:eQTL.chr7.55704837.A.AC.b38.Heart.Atrial.Appendage
4DNL:4DNFI522M5AD.chr7.55625000-55650000.chr7.56075000-56100000 CUI	GTEXEQTL:eQTL.chr7.55704649.C.T.b38.Heart.Atrial.Appendage
4DNL:4DNFI522M5AD.chr7.55625000-55650000.chr7.56075000-56100000 CUI	GTEXEQTL:eQTL.chr7.55704473.G.A.b38.Heart.Atrial.Appendage
4DNL:4DNFI522M5AD.chr7.55625000-55650000.chr7.56075000-56100000 CUI	GTEXEQTL:eQTL.chr7.55704406.T.C.b38.Heart.Atrial.Appendage
4DNL:4DNFI522M5AD.chr7.55625000-55650000.chr7.56075000-56100000 CUI	GTEXEQTL:eQTL.chr7.55704837.A.AC.b38.Brain.Amygdala
4DNL:4DNFI522M5AD.chr7.55625000-55650000.chr7.56075000-56100000 CUI	GTEXEQTL:eQTL.chr7.55704649.C.T.b38.Brain.Amygdala
4DNL:4DNFI522M5AD.chr7.55625000-55650000.chr7.56075000-56100000 CUI	GTEXEQTL:eQTL.chr7.55704473.G.A.b38.Brain.Amygdala
4DNL:4DNFI522M5AD.chr7.55625000-55650000.chr7.56075000-56100000 CUI	GTEXEQTL:eQTL.chr7.55704406.T.C.b38.Brain.Amygdala
4DNL:4DNFI522M5AD.chr7.55625000-55650000.chr7.56075000-56100000 CUI	GTEXEQTL:eQTL.chr7.55704837.A.AC.b38.Stomach
4DNL:4DNFI522M5AD.chr7.55625000-55650000.chr7.56075000-56100000 CUI	GTEXEQTL:eQTL.chr7.55704649.C.T.b38.Stomach
4DNL:4DNFI522M5AD.chr7.55625000-55650000.chr7.56075000-56100000 CUI	GTEXEQTL:eQTL.chr7.55704473.G.A.b38.Stomach
4DNL:4DNFI522M5AD.chr7.55625000-55650000.chr7.56075000-56100000 CUI	GTEXEQTL:eQTL.chr7.55704406.T.C.b38.Stomach
4DNL:4DNFI522M5AD.chr7.55625000-55650000.chr7.56075000-56100000 CUI	GTEXEQTL:eQTL.chr7.55704837.A.AC.b38.Skin.Sun.Exposed.Lower.leg
4DNL:4DNFI522M5AD.chr7.55625000-55650000.chr7.56075000-56100000 CUI	GTEXEQTL:eQTL.chr7.55704649.C.T.b38.Skin.Sun.Exposed.Lower.leg
4DNL:4DNFI522M5AD.chr7.55625000-55650000.chr7.56075000-56100000 CUI	GTEXEQTL:eQTL.chr7.55704473.G.A.b38.Skin.Sun.Exposed.Lower.leg
4DNL:4DNFI522M5AD.chr7.55625000-55650000.chr7.56075000-56100000 CUI	GTEXEQTL:eQTL.chr7.55704406.T.C.b38.Skin.Sun.Exposed.Lower.leg
4DNL:4DNFI522M5AD.chr7.55625000-55650000.chr7.56075000-56100000 CUI	GTEXEQTL:eQTL.chr7.55704837.A.AC.b38.Prostate
4DNL:4DNFI522M5AD.chr7.55625000-55650000.chr7.56075000-56100000 CUI	GTEXEQTL:eQTL.chr7.55704649.C.T.b38.Prostate
4DNL:4DNFI522M5AD.chr7.55625000-55650000.chr7.56075000-56100000 CUI	GTEXEQTL:eQTL.chr7.55704473.G.A.b38.Prostate
4DNL:4DNFI522M5AD.chr7.55625000-55650000.chr7.56075000-56100000 CUI	GTEXEQTL:eQTL.chr7.55704406.T.C.b38.Prostate
4DNL:4DNFI522M5AD.chr7.55625000-55650000.chr7.56075000-56100000 CUI	GTEXEQTL:eQTL.chr7.55704837.A.AC.b38.Nerve.Tibial
4DNL:4DNFI522M5AD.chr7.55625000-55650000.chr7.56075000-56100000 CUI	GTEXEQTL:eQTL.chr7.55704649.C.T.b38.Nerve.Tibial
4DNL:4DNFI522M5AD.chr7.55625000-55650000.chr7.56075000-56100000 CUI	GTEXEQTL:eQTL.chr7.55704473.G.A.b38.Nerve.Tibial
4DNL:4DNFI522M5AD.chr7.55625000-55650000.chr7.56075000-56100000 CUI	GTEXEQTL:eQTL.chr7.55704406.T.C.b38.Nerve.Tibial
4DNL:4DNFI522M5AD.chr7.55625000-55650000.chr7.56075000-56100000 CUI	GTEXEQTL:eQTL.chr7.55704837.A.AC.b38.Small.Intestine.Terminal.Ileum
4DNL:4DNFI522M5AD.chr7.55625000-55650000.chr7.56075000-56100000 CUI	GTEXEQTL:eQTL.chr7.55704649.C.T.b38.Small.Intestine.Terminal.Ileum
4DNL:4DNFI522M5AD.chr7.55625000-55650000.chr7.56075000-56100000 CUI	GTEXEQTL:eQTL.chr7.55704473.G.A.b38.Small.Intestine.Terminal.Ileum
4DNL:4DNFI522M5AD.chr7.55625000-55650000.chr7.56075000-56100000 CUI	GTEXEQTL:eQTL.chr7.55704406.T.C.b38.Small.Intestine.Terminal.Ileum
4DNL:4DNFI522M5AD.chr7.55625000-55650000.chr7.56075000-56100000 CUI	GTEXEQTL:eQTL.chr7.55704837.A.AC.b38.Brain.Nucleus.accumbens.basal.ganglia
4DNL:4DNFI522M5AD.chr7.55625000-55650000.chr7.56075000-56100000 CUI	GTEXEQTL:eQTL.chr7.55704649.C.T.b38.Brain.Nucleus.accumbens.basal.ganglia
4DNL:4DNFI522M5AD.chr7.55625000-55650000.chr7.56075000-56100000 CUI	GTEXEQTL:eQTL.chr7.55704473.G.A.b38.Brain.Nucleus.accumbens.basal.ganglia
4DNL:4DNFI522M5AD.chr7.55625000-55650000.chr7.56075000-56100000 CUI	GTEXEQTL:eQTL.chr7.55704406.T.C.b38.Brain.Nucleus.accumbens.basal.ganglia
4DNL:4DNFI522M5AD.chr7.55625000-55650000.chr7.56075000-56100000 CUI	GTEXEQTL:eQTL.chr7.55704837.A.AC.b38.Adipose.Subcutaneous
4DNL:4DNFI522M5AD.chr7.55625000-55650000.chr7.56075000-56100000 CUI	GTEXEQTL:eQTL.chr7.55704649.C.T.b38.Adipose.Subcutaneous
4DNL:4DNFI522M5AD.chr7.55625000-55650000.chr7.56075000-56100000 CUI	GTEXEQTL:eQTL.chr7.55704473.G.A.b38.Adipose.Subcutaneous
4DNL:4DNFI522M5AD.chr7.55625000-55650000.chr7.56075000-56100000 CUI	GTEXEQTL:eQTL.chr7.55704406.T.C.b38.Adipose.Subcutaneous
4DNL:4DNFI522M5AD.chr7.55625000-55650000.chr7.56075000-56100000 CUI	GTEXEQTL:eQTL.chr7.55704837.A.AC.b38.Adipose.Visceral.Omentum
4DNL:4DNFI522M5AD.chr7.55625000-55650000.chr7.56075000-56100000 CUI	GTEXEQTL:eQTL.chr7.55704649.C.T.b38.Adipose.Visceral.Omentum
4DNL:4DNFI522M5AD.chr7.55625000-55650000.chr7.56075000-56100000 CUI	GTEXEQTL:eQTL.chr7.55704473.G.A.b38.Adipose.Visceral.Omentum
4DNL:4DNFI522M5AD.chr7.55625000-55650000.chr7.56075000-56100000 CUI	GTEXEQTL:eQTL.chr7.55704406.T.C.b38.Adipose.Visceral.Omentum
4DNL:4DNFI522M5AD.chr7.55625000-55650000.chr7.56075000-56100000 CUI	GTEXEQTL:eQTL.chr7.55704837.A.AC.b38.Brain.Cortex
4DNL:4DNFI522M5AD.chr7.55625000-55650000.chr7.56075000-56100000 CUI	GTEXEQTL:eQTL.chr7.55704649.C.T.b38.Brain.Cortex
4DNL:4DNFI522M5AD.chr7.55625000-55650000.chr7.56075000-56100000 CUI	GTEXEQTL:eQTL.chr7.55704473.G.A.b38.Brain.Cortex
4DNL:4DNFI522M5AD.chr7.55625000-55650000.chr7.56075000-56100000 CUI	GTEXEQTL:eQTL.chr7.55704406.T.C.b38.Brain.Cortex
4DNL:4DNFI522M5AD.chr7.55625000-55650000.chr7.56075000-56100000 CUI	GTEXEQTL:eQTL.chr7.55704837.A.AC.b38.Skin.Not.Sun.Exposed.Suprapubic
4DNL:4DNFI522M5AD.chr7.55625000-55650000.chr7.56075000-56100000 CUI	GTEXEQTL:eQTL.chr7.55704649.C.T.b38.Skin.Not.Sun.Exposed.Suprapubic
4DNL:4DNFI522M5AD.chr7.55625000-55650000.chr7.56075000-56100000 CUI	GTEXEQTL:eQTL.chr7.55704473.G.A.b38.Skin.Not.Sun.Exposed.Suprapubic
4DNL:4DNFI522M5AD.chr7.55625000-55650000.chr7.56075000-56100000 CUI	GTEXEQTL:eQTL.chr7.55704406.T.C.b38.Skin.Not.Sun.Exposed.Suprapubic
4DNL:4DNFI522M5AD.chr7.55625000-55650000.chr7.56075000-56100000 CUI	GTEXEQTL:eQTL.chr7.55704837.A.AC.b38.Brain.Caudate.basal.ganglia
4DNL:4DNFI522M5AD.chr7.55625000-55650000.chr7.56075000-56100000 CUI	GTEXEQTL:eQTL.chr7.55704649.C.T.b38.Brain.Caudate.basal.ganglia
4DNL:4DNFI522M5AD.chr7.55625000-55650000.chr7.56075000-56100000 CUI	GTEXEQTL:eQTL.chr7.55704473.G.A.b38.Brain.Caudate.basal.ganglia
4DNL:4DNFI522M5AD.chr7.55625000-55650000.chr7.56075000-56100000 CUI	GTEXEQTL:eQTL.chr7.55704406.T.C.b38.Brain.Caudate.basal.ganglia
4DNL:4DNFI522M5AD.chr7.55625000-55650000.chr7.56075000-56100000 CUI	GTEXEQTL:eQTL.chr7.55704837.A.AC.b38.Esophagus.Muscularis
4DNL:4DNFI522M5AD.chr7.55625000-55650000.chr7.56075000-56100000 CUI	GTEXEQTL:eQTL.chr7.55704649.C.T.b38.Esophagus.Muscularis
4DNL:4DNFI522M5AD.chr7.55625000-55650000.chr7.56075000-56100000 CUI	GTEXEQTL:eQTL.chr7.55704473.G.A.b38.Esophagus.Muscularis
4DNL:4DNFI522M5AD.chr7.55625000-55650000.chr7.56075000-56100000 CUI	GTEXEQTL:eQTL.chr7.55704406.T.C.b38.Esophagus.Muscularis
4DNL:4DNFI522M5AD.chr7.55625000-55650000.chr7.56075000-56100000 CUI	GTEXEQTL:eQTL.chr7.55704837.A.AC.b38.Artery.Aorta
4DNL:4DNFI522M5AD.chr7.55625000-55650000.chr7.56075000-56100000 CUI	GTEXEQTL:eQTL.chr7.55704649.C.T.b38.Artery.Aorta
4DNL:4DNFI522M5AD.chr7.55625000-55650000.chr7.56075000-56100000 CUI	GTEXEQTL:eQTL.chr7.55704473.G.A.b38.Artery.Aorta
4DNL:4DNFI522M5AD.chr7.55625000-55650000.chr7.56075000-56100000 CUI	GTEXEQTL:eQTL.chr7.55704406.T.C.b38.Artery.Aorta
4DNL:4DNFI522M5AD.chr7.55625000-55650000.chr7.56075000-56100000 CUI	GTEXEQTL:eQTL.chr7.55704837.A.AC.b38.Pituitary
4DNL:4DNFI522M5AD.chr7.55625000-55650000.chr7.56075000-56100000 CUI	GTEXEQTL:eQTL.chr7.55704649.C.T.b38.Pituitary
4DNL:4DNFI522M5AD.chr7.55625000-55650000.chr7.56075000-56100000 CUI	GTEXEQTL:eQTL.chr7.55704473.G.A.b38.Pituitary
4DNL:4DNFI522M5AD.chr7.55625000-55650000.chr7.56075000-56100000 CUI	GTEXEQTL:eQTL.chr7.55704406.T.C.b38.Pituitary
4DNL:4DNFI522M5AD.chr7.55625000-55650000.chr7.56075000-56100000 CUI	GTEXEQTL:eQTL.chr7.55704837.A.AC.b38.Colon.Transverse
4DNL:4DNFI522M5AD.chr7.55625000-55650000.chr7.56075000-56100000 CUI	GTEXEQTL:eQTL.chr7.55704649.C.T.b38.Colon.Transverse
4DNL:4DNFI522M5AD.chr7.55625000-55650000.chr7.56075000-56100000 CUI	GTEXEQTL:eQTL.chr7.55704473.G.A.b38.Colon.Transverse
4DNL:4DNFI522M5AD.chr7.55625000-55650000.chr7.56075000-56100000 CUI	GTEXEQTL:eQTL.chr7.55704406.T.C.b38.Colon.Transverse
4DNL:4DNFI522M5AD.chr7.55625000-55650000.chr7.56075000-56100000 CUI	GTEXEQTL:eQTL.chr7.55704837.A.AC.b38.Vagina
4DNL:4DNFI522M5AD.chr7.55625000-55650000.chr7.56075000-56100000 CUI	GTEXEQTL:eQTL.chr7.55704649.C.T.b38.Vagina
4DNL:4DNFI522M5AD.chr7.55625000-55650000.chr7.56075000-56100000 CUI	GTEXEQTL:eQTL.chr7.55704473.G.A.b38.Vagina
4DNL:4DNFI522M5AD.chr7.55625000-55650000.chr7.56075000-56100000 CUI	GTEXEQTL:eQTL.chr7.55704406.T.C.b38.Vagina
4DNL:4DNFI522M5AD.chr7.55625000-55650000.chr7.56075000-56100000 CUI	GTEXEQTL:eQTL.chr7.55704837.A.AC.b38.Esophagus.Gastroesophageal.Junction
4DNL:4DNFI522M5AD.chr7.55625000-55650000.chr7.56075000-56100000 CUI	GTEXEQTL:eQTL.chr7.55704649.C.T.b38.Esophagus.Gastroesophageal.Junction
4DNL:4DNFI522M5AD.chr7.55625000-55650000.chr7.56075000-56100000 CUI	GTEXEQTL:eQTL.chr7.55704473.G.A.b38.Esophagus.Gastroesophageal.Junction
4DNL:4DNFI522M5AD.chr7.55625000-55650000.chr7.56075000-56100000 CUI	GTEXEQTL:eQTL.chr7.55704406.T.C.b38.Esophagus.Gastroesophageal.Junction
4DNL:4DNFI522M5AD.chr7.55625000-55650000.chr7.56075000-56100000 CUI	GTEXEQTL:eQTL.chr7.55704837.A.AC.b38.Heart.Left.Ventricle
4DNL:4DNFI522M5AD.chr7.55625000-55650000.chr7.56075000-56100000 CUI	GTEXEQTL:eQTL.chr7.55704649.C.T.b38.Heart.Left.Ventricle
4DNL:4DNFI522M5AD.chr7.55625000-55650000.chr7.56075000-56100000 CUI	GTEXEQTL:eQTL.chr7.55704473.G.A.b38.Heart.Left.Ventricle
4DNL:4DNFI522M5AD.chr7.55625000-55650000.chr7.56075000-56100000 CUI	GTEXEQTL:eQTL.chr7.55704406.T.C.b38.Heart.Left.Ventricle
4DNL:4DNFI522M5AD.chr7.55625000-55650000.chr7.56075000-56100000 CUI	GTEXEQTL:eQTL.chr7.55704837.A.AC.b38.Muscle.Skeletal
4DNL:4DNFI522M5AD.chr7.55625000-55650000.chr7.56075000-56100000 CUI	GTEXEQTL:eQTL.chr7.55704649.C.T.b38.Muscle.Skeletal
4DNL:4DNFI522M5AD.chr7.55625000-55650000.chr7.56075000-56100000 CUI	GTEXEQTL:eQTL.chr7.55704473.G.A.b38.Muscle.Skeletal
4DNL:4DNFI522M5AD.chr7.55625000-55650000.chr7.56075000-56100000 CUI	GTEXEQTL:eQTL.chr7.55704406.T.C.b38.Muscle.Skeletal
4DNL:4DNFI522M5AD.chr7.55625000-55650000.chr7.56075000-56100000 CUI	GTEXEQTL:eQTL.chr7.55704837.A.AC.b38.Colon.Sigmoid
4DNL:4DNFI522M5AD.chr7.55625000-55650000.chr7.56075000-56100000 CUI	GTEXEQTL:eQTL.chr7.55704649.C.T.b38.Colon.Sigmoid
4DNL:4DNFI522M5AD.chr7.55625000-55650000.chr7.56075000-56100000 CUI	GTEXEQTL:eQTL.chr7.55704473.G.A.b38.Colon.Sigmoid
4DNL:4DNFI522M5AD.chr7.55625000-55650000.chr7.56075000-56100000 CUI	GTEXEQTL:eQTL.chr7.55704406.T.C.b38.Colon.Sigmoid
4DNL:4DNFI522M5AD.chr7.55625000-55650000.chr7.56075000-56100000 CUI	GTEXEQTL:eQTL.chr7.55704837.A.AC.b38.Brain.Hypothalamus
4DNL:4DNFI522M5AD.chr7.55625000-55650000.chr7.56075000-56100000 CUI	GTEXEQTL:eQTL.chr7.55704649.C.T.b38.Brain.Hypothalamus
4DNL:4DNFI522M5AD.chr7.55625000-55650000.chr7.56075000-56100000 CUI	GTEXEQTL:eQTL.chr7.55704473.G.A.b38.Brain.Hypothalamus
4DNL:4DNFI522M5AD.chr7.55625000-55650000.chr7.56075000-56100000 CUI	GTEXEQTL:eQTL.chr7.55704406.T.C.b38.Brain.Hypothalamus
4DNL:4DNFI522M5AD.chr7.55625000-55650000.chr7.56075000-56100000 CUI	GTEXEQTL:eQTL.chr7.55704837.A.AC.b38.Brain.Cerebellar.Hemisphere
4DNL:4DNFI522M5AD.chr7.55625000-55650000.chr7.56075000-56100000 CUI	GTEXEQTL:eQTL.chr7.55704649.C.T.b38.Brain.Cerebellar.Hemisphere
4DNL:4DNFI522M5AD.chr7.55625000-55650000.chr7.56075000-56100000 CUI	GTEXEQTL:eQTL.chr7.55704473.G.A.b38.Brain.Cerebellar.Hemisphere
4DNL:4DNFI522M5AD.chr7.55625000-55650000.chr7.56075000-56100000 CUI	GTEXEQTL:eQTL.chr7.55704406.T.C.b38.Brain.Cerebellar.Hemisphere
4DNL:4DNFI522M5AD.chr7.55625000-55650000.chr7.56075000-56100000 CUI	GTEXEQTL:eQTL.chr7.55704837.A.AC.b38.Spleen
4DNL:4DNFI522M5AD.chr7.55625000-55650000.chr7.56075000-56100000 CUI	GTEXEQTL:eQTL.chr7.55704649.C.T.b38.Spleen
4DNL:4DNFI522M5AD.chr7.55625000-55650000.chr7.56075000-56100000 CUI	GTEXEQTL:eQTL.chr7.55704473.G.A.b38.Spleen
4DNL:4DNFI522M5AD.chr7.55625000-55650000.chr7.56075000-56100000 CUI	GTEXEQTL:eQTL.chr7.55704406.T.C.b38.Spleen
4DNL:4DNFI522M5AD.chr7.55625000-55650000.chr7.56075000-56100000 CUI	GTEXEQTL:eQTL.chr7.55704837.A.AC.b38.Brain.Hippocampus
4DNL:4DNFI522M5AD.chr7.55625000-55650000.chr7.56075000-56100000 CUI	GTEXEQTL:eQTL.chr7.55704649.C.T.b38.Brain.Hippocampus
4DNL:4DNFI522M5AD.chr7.55625000-55650000.chr7.56075000-56100000 CUI	GTEXEQTL:eQTL.chr7.55704473.G.A.b38.Brain.Hippocampus
4DNL:4DNFI522M5AD.chr7.55625000-55650000.chr7.56075000-56100000 CUI	GTEXEQTL:eQTL.chr7.55704406.T.C.b38.Brain.Hippocampus
4DNL:4DNFI522M5AD.chr7.55625000-55650000.chr7.56075000-56100000 CUI	GTEXEQTL:eQTL.chr7.55704837.A.AC.b38.Whole.Blood
4DNL:4DNFI522M5AD.chr7.55625000-55650000.chr7.56075000-56100000 CUI	GTEXEQTL:eQTL.chr7.55704649.C.T.b38.Whole.Blood
4DNL:4DNFI522M5AD.chr7.55625000-55650000.chr7.56075000-56100000 CUI	GTEXEQTL:eQTL.chr7.55704473.G.A.b38.Whole.Blood
4DNL:4DNFI522M5AD.chr7.55625000-55650000.chr7.56075000-56100000 CUI	GTEXEQTL:eQTL.chr7.55704406.T.C.b38.Whole.Blood
4DNL:4DNFI522M5AD.chr7.55625000-55650000.chr7.56075000-56100000 CUI	GTEXEQTL:eQTL.chr7.55704837.A.AC.b38.Cells.EBV-transformed.lymphocytes
4DNL:4DNFI522M5AD.chr7.55625000-55650000.chr7.56075000-56100000 CUI	GTEXEQTL:eQTL.chr7.55704649.C.T.b38.Cells.EBV-transformed.lymphocytes
4DNL:4DNFI522M5AD.chr7.55625000-55650000.chr7.56075000-56100000 CUI	GTEXEQTL:eQTL.chr7.55704473.G.A.b38.Cells.EBV-transformed.lymphocytes
4DNL:4DNFI522M5AD.chr7.55625000-55650000.chr7.56075000-56100000 CUI	GTEXEQTL:eQTL.chr7.55704406.T.C.b38.Cells.EBV-transformed.lymphocytes
4DNL:4DNFI522M5AD.chr7.55625000-55650000.chr7.56075000-56100000 CUI	GTEXEQTL:eQTL.chr7.55704837.A.AC.b38.Brain.Frontal.Cortex.BA9
4DNL:4DNFI522M5AD.chr7.55625000-55650000.chr7.56075000-56100000 CUI	GTEXEQTL:eQTL.chr7.55704649.C.T.b38.Brain.Frontal.Cortex.BA9
4DNL:4DNFI522M5AD.chr7.55625000-55650000.chr7.56075000-56100000 CUI	GTEXEQTL:eQTL.chr7.55704473.G.A.b38.Brain.Frontal.Cortex.BA9
4DNL:4DNFI522M5AD.chr7.55625000-55650000.chr7.56075000-56100000 CUI	GTEXEQTL:eQTL.chr7.55704406.T.C.b38.Brain.Frontal.Cortex.BA9
4DNL:4DNFI522M5AD.chr7.55625000-55650000.chr7.56075000-56100000 CUI	GTEXEQTL:eQTL.chr7.55704837.A.AC.b38.Artery.Coronary
4DNL:4DNFI522M5AD.chr7.55625000-55650000.chr7.56075000-56100000 CUI	GTEXEQTL:eQTL.chr7.55704649.C.T.b38.Artery.Coronary
4DNL:4DNFI522M5AD.chr7.55625000-55650000.chr7.56075000-56100000 CUI	GTEXEQTL:eQTL.chr7.55704473.G.A.b38.Artery.Coronary
4DNL:4DNFI522M5AD.chr7.55625000-55650000.chr7.56075000-56100000 CUI	GTEXEQTL:eQTL.chr7.55704406.T.C.b38.Artery.Coronary
4DNL:4DNFI522M5AD.chr7.55625000-55650000.chr7.56075000-56100000 CUI	GTEXEQTL:eQTL.chr7.55704837.A.AC.b38.Brain.Cerebellum
4DNL:4DNFI522M5AD.chr7.55625000-55650000.chr7.56075000-56100000 CUI	GTEXEQTL:eQTL.chr7.55704649.C.T.b38.Brain.Cerebellum
4DNL:4DNFI522M5AD.chr7.55625000-55650000.chr7.56075000-56100000 CUI	GTEXEQTL:eQTL.chr7.55704473.G.A.b38.Brain.Cerebellum
4DNL:4DNFI522M5AD.chr7.55625000-55650000.chr7.56075000-56100000 CUI	GTEXEQTL:eQTL.chr7.55704406.T.C.b38.Brain.Cerebellum
4DNL:4DNFI522M5AD.chr7.55625000-55650000.chr7.56075000-56100000 CUI	GTEXEQTL:eQTL.chr7.55704837.A.AC.b38.Minor.Salivary.Gland
4DNL:4DNFI522M5AD.chr7.55625000-55650000.chr7.56075000-56100000 CUI	GTEXEQTL:eQTL.chr7.55704649.C.T.b38.Minor.Salivary.Gland
4DNL:4DNFI522M5AD.chr7.55625000-55650000.chr7.56075000-56100000 CUI	GTEXEQTL:eQTL.chr7.55704473.G.A.b38.Minor.Salivary.Gland
4DNL:4DNFI522M5AD.chr7.55625000-55650000.chr7.56075000-56100000 CUI	GTEXEQTL:eQTL.chr7.55704406.T.C.b38.Minor.Salivary.Gland
4DNL:4DNFI522M5AD.chr7.55625000-55650000.chr7.56075000-56100000 CUI	GTEXEQTL:eQTL.chr7.55704837.A.AC.b38.Brain.Substantia.nigra
4DNL:4DNFI522M5AD.chr7.55625000-55650000.chr7.56075000-56100000 CUI	GTEXEQTL:eQTL.chr7.55704649.C.T.b38.Brain.Substantia.nigra
4DNL:4DNFI522M5AD.chr7.55625000-55650000.chr7.56075000-56100000 CUI	GTEXEQTL:eQTL.chr7.55704473.G.A.b38.Brain.Substantia.nigra
4DNL:4DNFI522M5AD.chr7.55625000-55650000.chr7.56075000-56100000 CUI	GTEXEQTL:eQTL.chr7.55704406.T.C.b38.Brain.Substantia.nigra
4DNL:4DNFI522M5AD.chr7.55625000-55650000.chr7.56075000-56100000 CUI	GTEXEQTL:eQTL.chr7.55704837.A.AC.b38.Breast.Mammary.Tissue
4DNL:4DNFI522M5AD.chr7.55625000-55650000.chr7.56075000-56100000 CUI	GTEXEQTL:eQTL.chr7.55704649.C.T.b38.Breast.Mammary.Tissue
4DNL:4DNFI522M5AD.chr7.55625000-55650000.chr7.56075000-56100000 CUI	GTEXEQTL:eQTL.chr7.55704473.G.A.b38.Breast.Mammary.Tissue
4DNL:4DNFI522M5AD.chr7.55625000-55650000.chr7.56075000-56100000 CUI	GTEXEQTL:eQTL.chr7.55704406.T.C.b38.Breast.Mammary.Tissue
4DNL:4DNFI522M5AD.chr7.55625000-55650000.chr7.56075000-56100000 CUI	GTEXEQTL:eQTL.chr7.55704837.A.AC.b38.Kidney.Cortex
4DNL:4DNFI522M5AD.chr7.55625000-55650000.chr7.56075000-56100000 CUI	GTEXEQTL:eQTL.chr7.55704649.C.T.b38.Kidney.Cortex
4DNL:4DNFI522M5AD.chr7.55625000-55650000.chr7.56075000-56100000 CUI	GTEXEQTL:eQTL.chr7.55704473.G.A.b38.Kidney.Cortex
4DNL:4DNFI522M5AD.chr7.55625000-55650000.chr7.56075000-56100000 CUI	GTEXEQTL:eQTL.chr7.55704406.T.C.b38.Kidney.Cortex
4DNL:4DNFI522M5AD.chr7.55625000-55650000.chr7.56075000-56100000 CUI	GTEXEQTL:eQTL.chr7.55704837.A.AC.b38.Testis
4DNL:4DNFI522M5AD.chr7.55625000-55650000.chr7.56075000-56100000 CUI	GTEXEQTL:eQTL.chr7.55704649.C.T.b38.Testis
4DNL:4DNFI522M5AD.chr7.55625000-55650000.chr7.56075000-56100000 CUI	GTEXEQTL:eQTL.chr7.55704473.G.A.b38.Testis
4DNL:4DNFI522M5AD.chr7.55625000-55650000.chr7.56075000-56100000 CUI	GTEXEQTL:eQTL.chr7.55704406.T.C.b38.Testis
4DNL:4DNFI522M5AD.chr7.55625000-55650000.chr7.56075000-56100000 CUI	GTEXEQTL:eQTL.chr7.55704837.A.AC.b38.Adrenal.Gland
4DNL:4DNFI522M5AD.chr7.55625000-55650000.chr7.56075000-56100000 CUI	GTEXEQTL:eQTL.chr7.55704649.C.T.b38.Adrenal.Gland
4DNL:4DNFI522M5AD.chr7.55625000-55650000.chr7.56075000-56100000 CUI	GTEXEQTL:eQTL.chr7.55704473.G.A.b38.Adrenal.Gland
4DNL:4DNFI522M5AD.chr7.55625000-55650000.chr7.56075000-56100000 CUI	GTEXEQTL:eQTL.chr7.55704406.T.C.b38.Adrenal.Gland
4DNL:4DNFI522M5AD.chr7.55625000-55650000.chr7.56075000-56100000 CUI	GTEXEQTL:eQTL.chr7.55704837.A.AC.b38.Brain.Putamen.basal.ganglia
4DNL:4DNFI522M5AD.chr7.55625000-55650000.chr7.56075000-56100000 CUI	GTEXEQTL:eQTL.chr7.55704649.C.T.b38.Brain.Putamen.basal.ganglia
4DNL:4DNFI522M5AD.chr7.55625000-55650000.chr7.56075000-56100000 CUI	GTEXEQTL:eQTL.chr7.55704473.G.A.b38.Brain.Putamen.basal.ganglia
4DNL:4DNFI522M5AD.chr7.55625000-55650000.chr7.56075000-56100000 CUI	GTEXEQTL:eQTL.chr7.55704406.T.C.b38.Brain.Putamen.basal.ganglia
4DNL:4DNFI522M5AD.chr7.55625000-55650000.chr7.56075000-56100000 CUI	GTEXEQTL:eQTL.chr7.55704837.A.AC.b38.Esophagus.Mucosa
4DNL:4DNFI522M5AD.chr7.55625000-55650000.chr7.56075000-56100000 CUI	GTEXEQTL:eQTL.chr7.55704649.C.T.b38.Esophagus.Mucosa
4DNL:4DNFI522M5AD.chr7.55625000-55650000.chr7.56075000-56100000 CUI	GTEXEQTL:eQTL.chr7.55704473.G.A.b38.Esophagus.Mucosa
4DNL:4DNFI522M5AD.chr7.55625000-55650000.chr7.56075000-56100000 CUI	GTEXEQTL:eQTL.chr7.55704406.T.C.b38.Esophagus.Mucosa
4DNL:4DNFI522M5AD.chr7.55625000-55650000.chr7.56075000-56100000 CUI	GTEXEQTL:eQTL.chr7.55704837.A.AC.b38.Thyroid
4DNL:4DNFI522M5AD.chr7.55625000-55650000.chr7.56075000-56100000 CUI	GTEXEQTL:eQTL.chr7.55704649.C.T.b38.Thyroid
4DNL:4DNFI522M5AD.chr7.55625000-55650000.chr7.56075000-56100000 CUI	GTEXEQTL:eQTL.chr7.55704473.G.A.b38.Thyroid
4DNL:4DNFI522M5AD.chr7.55625000-55650000.chr7.56075000-56100000 CUI	GTEXEQTL:eQTL.chr7.55704406.T.C.b38.Thyroid
4DNL:4DNFI522M5AD.chr7.55625000-55650000.chr7.56075000-56100000 CUI	GTEXEQTL:eQTL.chr7.55704837.A.AC.b38.Brain.Anterior.cingulate.cortex.BA24
4DNL:4DNFI522M5AD.chr7.55625000-55650000.chr7.56075000-56100000 CUI	GTEXEQTL:eQTL.chr7.55704649.C.T.b38.Brain.Anterior.cingulate.cortex.BA24
4DNL:4DNFI522M5AD.chr7.55625000-55650000.chr7.56075000-56100000 CUI	GTEXEQTL:eQTL.chr7.55704473.G.A.b38.Brain.Anterior.cingulate.cortex.BA24
4DNL:4DNFI522M5AD.chr7.55625000-55650000.chr7.56075000-56100000 CUI	GTEXEQTL:eQTL.chr7.55704406.T.C.b38.Brain.Anterior.cingulate.cortex.BA24
4DNL:4DNFI522M5AD.chr7.55625000-55650000.chr7.56075000-56100000 CUI	GTEXEQTL:eQTL.chr7.55704837.A.AC.b38.Pancreas
4DNL:4DNFI522M5AD.chr7.55625000-55650000.chr7.56075000-56100000 CUI	GTEXEQTL:eQTL.chr7.55704649.C.T.b38.Pancreas
4DNL:4DNFI522M5AD.chr7.55625000-55650000.chr7.56075000-56100000 CUI	GTEXEQTL:eQTL.chr7.55704473.G.A.b38.Pancreas
4DNL:4DNFI522M5AD.chr7.55625000-55650000.chr7.56075000-56100000 CUI	GTEXEQTL:eQTL.chr7.55704406.T.C.b38.Pancreas
4DNL:4DNFI522M5AD.chr7.55625000-55650000.chr7.56075000-56100000 CUI	GTEXEQTL:eQTL.chr7.55704837.A.AC.b38.Brain.Spinal.cord.cervical.c-1
4DNL:4DNFI522M5AD.chr7.55625000-55650000.chr7.56075000-56100000 CUI	GTEXEQTL:eQTL.chr7.55704649.C.T.b38.Brain.Spinal.cord.cervical.c-1
4DNL:4DNFI522M5AD.chr7.55625000-55650000.chr7.56075000-56100000 CUI	GTEXEQTL:eQTL.chr7.55704473.G.A.b38.Brain.Spinal.cord.cervical.c-1
4DNL:4DNFI522M5AD.chr7.55625000-55650000.chr7.56075000-56100000 CUI	GTEXEQTL:eQTL.chr7.55704406.T.C.b38.Brain.Spinal.cord.cervical.c-1
4DNL:4DNFI522M5AD.chr7.55625000-55650000.chr7.56075000-56100000 CUI	GTEXEQTL:eQTL.chr7.55704837.A.AC.b38.Ovary
4DNL:4DNFI522M5AD.chr7.55625000-55650000.chr7.56075000-56100000 CUI	GTEXEQTL:eQTL.chr7.55704649.C.T.b38.Ovary
4DNL:4DNFI522M5AD.chr7.55625000-55650000.chr7.56075000-56100000 CUI	GTEXEQTL:eQTL.chr7.55704473.G.A.b38.Ovary
4DNL:4DNFI522M5AD.chr7.55625000-55650000.chr7.56075000-56100000 CUI	GTEXEQTL:eQTL.chr7.55704406.T.C.b38.Ovary
4DNL:4DNFI522M5AD.chr7.55625000-55650000.chr7.56075000-56100000 CUI	GTEXEQTL:eQTL.chr7.55704837.A.AC.b38.Uterus
4DNL:4DNFI522M5AD.chr7.55625000-55650000.chr7.56075000-56100000 CUI	GTEXEQTL:eQTL.chr7.55704649.C.T.b38.Uterus
4DNL:4DNFI522M5AD.chr7.55625000-55650000.chr7.56075000-56100000 CUI	GTEXEQTL:eQTL.chr7.55704473.G.A.b38.Uterus
4DNL:4DNFI522M5AD.chr7.55625000-55650000.chr7.56075000-56100000 CUI	GTEXEQTL:eQTL.chr7.55704406.T.C.b38.Uterus
4DNL:4DNFI522M5AD.chr7.55625000-55650000.chr7.56075000-56100000 CUI	GTEXEQTL:eQTL.chr7.55704837.A.AC.b38.Lung
4DNL:4DNFI522M5AD.chr7.55625000-55650000.chr7.56075000-56100000 CUI	GTEXEQTL:eQTL.chr7.55704649.C.T.b38.Lung
4DNL:4DNFI522M5AD.chr7.55625000-55650000.chr7.56075000-56100000 CUI	GTEXEQTL:eQTL.chr7.55704473.G.A.b38.Lung
4DNL:4DNFI522M5AD.chr7.55625000-55650000.chr7.56075000-56100000 CUI	GTEXEQTL:eQTL.chr7.55704406.T.C.b38.Lung
4DNL:4DNFI522M5AD.chr7.55625000-55650000.chr7.56075000-56100000 CUI	GTEXEQTL:eQTL.chr7.55704837.A.AC.b38.Cells.Cultured.fibroblasts
4DNL:4DNFI522M5AD.chr7.55625000-55650000.chr7.56075000-56100000 CUI	GTEXEQTL:eQTL.chr7.55704649.C.T.b38.Cells.Cultured.fibroblasts
4DNL:4DNFI522M5AD.chr7.55625000-55650000.chr7.56075000-56100000 CUI	GTEXEQTL:eQTL.chr7.55704473.G.A.b38.Cells.Cultured.fibroblasts
4DNL:4DNFI522M5AD.chr7.55625000-55650000.chr7.56075000-56100000 CUI	GTEXEQTL:eQTL.chr7.55704406.T.C.b38.Cells.Cultured.fibroblasts
4DNL:4DNFI522M5AD.chr7.55625000-55650000.chr7.56075000-56100000 CUI	GTEXEQTL:eQTL.chr7.55705344.G.A.b38.Liver
4DNL:4DNFI522M5AD.chr7.55625000-55650000.chr7.56075000-56100000 CUI	GTEXEQTL:eQTL.chr7.55705344.G.A.b38.Artery.Tibial
4DNL:4DNFI522M5AD.chr7.55625000-55650000.chr7.56075000-56100000 CUI	GTEXEQTL:eQTL.chr7.55705344.G.A.b38.Heart.Atrial.Appendage
4DNL:4DNFI522M5AD.chr7.55625000-55650000.chr7.56075000-56100000 CUI	GTEXEQTL:eQTL.chr7.55705344.G.A.b38.Brain.Amygdala
4DNL:4DNFI522M5AD.chr7.55625000-55650000.chr7.56075000-56100000 CUI	GTEXEQTL:eQTL.chr7.55705344.G.A.b38.Stomach
4DNL:4DNFI522M5AD.chr7.55625000-55650000.chr7.56075000-56100000 CUI	GTEXEQTL:eQTL.chr7.55705344.G.A.b38.Skin.Sun.Exposed.Lower.leg
4DNL:4DNFI522M5AD.chr7.55625000-55650000.chr7.56075000-56100000 CUI	GTEXEQTL:eQTL.chr7.55705344.G.A.b38.Prostate
4DNL:4DNFI522M5AD.chr7.55625000-55650000.chr7.56075000-56100000 CUI	GTEXEQTL:eQTL.chr7.55705344.G.A.b38.Nerve.Tibial
4DNL:4DNFI522M5AD.chr7.55625000-55650000.chr7.56075000-56100000 CUI	GTEXEQTL:eQTL.chr7.55705344.G.A.b38.Small.Intestine.Terminal.Ileum
4DNL:4DNFI522M5AD.chr7.55625000-55650000.chr7.56075000-56100000 CUI	GTEXEQTL:eQTL.chr7.55705344.G.A.b38.Brain.Nucleus.accumbens.basal.ganglia
4DNL:4DNFI522M5AD.chr7.55625000-55650000.chr7.56075000-56100000 CUI	GTEXEQTL:eQTL.chr7.55705344.G.A.b38.Adipose.Subcutaneous
4DNL:4DNFI522M5AD.chr7.55625000-55650000.chr7.56075000-56100000 CUI	GTEXEQTL:eQTL.chr7.55705344.G.A.b38.Adipose.Visceral.Omentum
4DNL:4DNFI522M5AD.chr7.55625000-55650000.chr7.56075000-56100000 CUI	GTEXEQTL:eQTL.chr7.55705344.G.A.b38.Brain.Cortex
4DNL:4DNFI522M5AD.chr7.55625000-55650000.chr7.56075000-56100000 CUI	GTEXEQTL:eQTL.chr7.55705344.G.A.b38.Skin.Not.Sun.Exposed.Suprapubic
4DNL:4DNFI522M5AD.chr7.55625000-55650000.chr7.56075000-56100000 CUI	GTEXEQTL:eQTL.chr7.55705344.G.A.b38.Brain.Caudate.basal.ganglia
4DNL:4DNFI522M5AD.chr7.55625000-55650000.chr7.56075000-56100000 CUI	GTEXEQTL:eQTL.chr7.55705344.G.A.b38.Esophagus.Muscularis
4DNL:4DNFI522M5AD.chr7.55625000-55650000.chr7.56075000-56100000 CUI	GTEXEQTL:eQTL.chr7.55705344.G.A.b38.Artery.Aorta
4DNL:4DNFI522M5AD.chr7.55625000-55650000.chr7.56075000-56100000 CUI	GTEXEQTL:eQTL.chr7.55705344.G.A.b38.Pituitary
4DNL:4DNFI522M5AD.chr7.55625000-55650000.chr7.56075000-56100000 CUI	GTEXEQTL:eQTL.chr7.55705344.G.A.b38.Colon.Transverse
4DNL:4DNFI522M5AD.chr7.55625000-55650000.chr7.56075000-56100000 CUI	GTEXEQTL:eQTL.chr7.55705344.G.A.b38.Vagina
4DNL:4DNFI522M5AD.chr7.55625000-55650000.chr7.56075000-56100000 CUI	GTEXEQTL:eQTL.chr7.55705344.G.A.b38.Esophagus.Gastroesophageal.Junction
4DNL:4DNFI522M5AD.chr7.55625000-55650000.chr7.56075000-56100000 CUI	GTEXEQTL:eQTL.chr7.55705344.G.A.b38.Heart.Left.Ventricle
4DNL:4DNFI522M5AD.chr7.55625000-55650000.chr7.56075000-56100000 CUI	GTEXEQTL:eQTL.chr7.55705344.G.A.b38.Muscle.Skeletal
4DNL:4DNFI522M5AD.chr7.55625000-55650000.chr7.56075000-56100000 CUI	GTEXEQTL:eQTL.chr7.55705344.G.A.b38.Colon.Sigmoid
4DNL:4DNFI522M5AD.chr7.55625000-55650000.chr7.56075000-56100000 CUI	GTEXEQTL:eQTL.chr7.55705344.G.A.b38.Brain.Hypothalamus
4DNL:4DNFI522M5AD.chr7.55625000-55650000.chr7.56075000-56100000 CUI	GTEXEQTL:eQTL.chr7.55705344.G.A.b38.Brain.Cerebellar.Hemisphere
4DNL:4DNFI522M5AD.chr7.55625000-55650000.chr7.56075000-56100000 CUI	GTEXEQTL:eQTL.chr7.55705344.G.A.b38.Spleen
4DNL:4DNFI522M5AD.chr7.55625000-55650000.chr7.56075000-56100000 CUI	GTEXEQTL:eQTL.chr7.55705344.G.A.b38.Brain.Hippocampus
4DNL:4DNFI522M5AD.chr7.55625000-55650000.chr7.56075000-56100000 CUI	GTEXEQTL:eQTL.chr7.55705344.G.A.b38.Whole.Blood
4DNL:4DNFI522M5AD.chr7.55625000-55650000.chr7.56075000-56100000 CUI	GTEXEQTL:eQTL.chr7.55705344.G.A.b38.Cells.EBV-transformed.lymphocytes
4DNL:4DNFI522M5AD.chr7.55625000-55650000.chr7.56075000-56100000 CUI	GTEXEQTL:eQTL.chr7.55705344.G.A.b38.Brain.Frontal.Cortex.BA9
4DNL:4DNFI522M5AD.chr7.55625000-55650000.chr7.56075000-56100000 CUI	GTEXEQTL:eQTL.chr7.55705344.G.A.b38.Artery.Coronary
4DNL:4DNFI522M5AD.chr7.55625000-55650000.chr7.56075000-56100000 CUI	GTEXEQTL:eQTL.chr7.55705344.G.A.b38.Brain.Cerebellum
4DNL:4DNFI522M5AD.chr7.55625000-55650000.chr7.56075000-56100000 CUI	GTEXEQTL:eQTL.chr7.55705344.G.A.b38.Minor.Salivary.Gland
4DNL:4DNFI522M5AD.chr7.55625000-55650000.chr7.56075000-56100000 CUI	GTEXEQTL:eQTL.chr7.55705344.G.A.b38.Brain.Substantia.nigra
4DNL:4DNFI522M5AD.chr7.55625000-55650000.chr7.56075000-56100000 CUI	GTEXEQTL:eQTL.chr7.55705344.G.A.b38.Breast.Mammary.Tissue
4DNL:4DNFI522M5AD.chr7.55625000-55650000.chr7.56075000-56100000 CUI	GTEXEQTL:eQTL.chr7.55705344.G.A.b38.Kidney.Cortex
4DNL:4DNFI522M5AD.chr7.55625000-55650000.chr7.56075000-56100000 CUI	GTEXEQTL:eQTL.chr7.55705344.G.A.b38.Testis
4DNL:4DNFI522M5AD.chr7.55625000-55650000.chr7.56075000-56100000 CUI	GTEXEQTL:eQTL.chr7.55705344.G.A.b38.Adrenal.Gland
4DNL:4DNFI522M5AD.chr7.55625000-55650000.chr7.56075000-56100000 CUI	GTEXEQTL:eQTL.chr7.55705344.G.A.b38.Brain.Putamen.basal.ganglia
4DNL:4DNFI522M5AD.chr7.55625000-55650000.chr7.56075000-56100000 CUI	GTEXEQTL:eQTL.chr7.55705344.G.A.b38.Esophagus.Mucosa
4DNL:4DNFI522M5AD.chr7.55625000-55650000.chr7.56075000-56100000 CUI	GTEXEQTL:eQTL.chr7.55705344.G.A.b38.Thyroid
4DNL:4DNFI522M5AD.chr7.55625000-55650000.chr7.56075000-56100000 CUI	GTEXEQTL:eQTL.chr7.55705344.G.A.b38.Brain.Anterior.cingulate.cortex.BA24
4DNL:4DNFI522M5AD.chr7.55625000-55650000.chr7.56075000-56100000 CUI	GTEXEQTL:eQTL.chr7.55705344.G.A.b38.Pancreas
4DNL:4DNFI522M5AD.chr7.55625000-55650000.chr7.56075000-56100000 CUI	GTEXEQTL:eQTL.chr7.55705344.G.A.b38.Brain.Spinal.cord.cervical.c-1
4DNL:4DNFI522M5AD.chr7.55625000-55650000.chr7.56075000-56100000 CUI	GTEXEQTL:eQTL.chr7.55705344.G.A.b38.Ovary
4DNL:4DNFI522M5AD.chr7.55625000-55650000.chr7.56075000-56100000 CUI	GTEXEQTL:eQTL.chr7.55705344.G.A.b38.Uterus
4DNL:4DNFI522M5AD.chr7.55625000-55650000.chr7.56075000-56100000 CUI	GTEXEQTL:eQTL.chr7.55705344.G.A.b38.Lung
4DNL:4DNFI522M5AD.chr7.55625000-55650000.chr7.56075000-56100000 CUI	GTEXEQTL:eQTL.chr7.55705344.G.A.b38.Cells.Cultured.fibroblasts
4DNL:4DNFI522M5AD.chr7.55625000-55650000.chr7.56075000-56100000 CUI	GTEXEQTL:eQTL.chr7.55708839.A.G.b38.Liver
4DNL:4DNFI522M5AD.chr7.55625000-55650000.chr7.56075000-56100000 CUI	GTEXEQTL:eQTL.chr7.55708839.A.G.b38.Artery.Tibial
4DNL:4DNFI522M5AD.chr7.55625000-55650000.chr7.56075000-56100000 CUI	GTEXEQTL:eQTL.chr7.55708839.A.G.b38.Heart.Atrial.Appendage
4DNL:4DNFI522M5AD.chr7.55625000-55650000.chr7.56075000-56100000 CUI	GTEXEQTL:eQTL.chr7.55708839.A.G.b38.Brain.Amygdala
4DNL:4DNFI522M5AD.chr7.55625000-55650000.chr7.56075000-56100000 CUI	GTEXEQTL:eQTL.chr7.55708839.A.G.b38.Stomach
4DNL:4DNFI522M5AD.chr7.55625000-55650000.chr7.56075000-56100000 CUI	GTEXEQTL:eQTL.chr7.55708839.A.G.b38.Skin.Sun.Exposed.Lower.leg
4DNL:4DNFI522M5AD.chr7.55625000-55650000.chr7.56075000-56100000 CUI	GTEXEQTL:eQTL.chr7.55708839.A.G.b38.Prostate
4DNL:4DNFI522M5AD.chr7.55625000-55650000.chr7.56075000-56100000 CUI	GTEXEQTL:eQTL.chr7.55708839.A.G.b38.Nerve.Tibial
4DNL:4DNFI522M5AD.chr7.55625000-55650000.chr7.56075000-56100000 CUI	GTEXEQTL:eQTL.chr7.55708839.A.G.b38.Small.Intestine.Terminal.Ileum
4DNL:4DNFI522M5AD.chr7.55625000-55650000.chr7.56075000-56100000 CUI	GTEXEQTL:eQTL.chr7.55708839.A.G.b38.Brain.Nucleus.accumbens.basal.ganglia
4DNL:4DNFI522M5AD.chr7.55625000-55650000.chr7.56075000-56100000 CUI	GTEXEQTL:eQTL.chr7.55708839.A.G.b38.Adipose.Subcutaneous
4DNL:4DNFI522M5AD.chr7.55625000-55650000.chr7.56075000-56100000 CUI	GTEXEQTL:eQTL.chr7.55708839.A.G.b38.Adipose.Visceral.Omentum
4DNL:4DNFI522M5AD.chr7.55625000-55650000.chr7.56075000-56100000 CUI	GTEXEQTL:eQTL.chr7.55708839.A.G.b38.Brain.Cortex
4DNL:4DNFI522M5AD.chr7.55625000-55650000.chr7.56075000-56100000 CUI	GTEXEQTL:eQTL.chr7.55708839.A.G.b38.Skin.Not.Sun.Exposed.Suprapubic
4DNL:4DNFI522M5AD.chr7.55625000-55650000.chr7.56075000-56100000 CUI	GTEXEQTL:eQTL.chr7.55708839.A.G.b38.Brain.Caudate.basal.ganglia
4DNL:4DNFI522M5AD.chr7.55625000-55650000.chr7.56075000-56100000 CUI	GTEXEQTL:eQTL.chr7.55708839.A.G.b38.Esophagus.Muscularis
4DNL:4DNFI522M5AD.chr7.55625000-55650000.chr7.56075000-56100000 CUI	GTEXEQTL:eQTL.chr7.55708839.A.G.b38.Artery.Aorta
4DNL:4DNFI522M5AD.chr7.55625000-55650000.chr7.56075000-56100000 CUI	GTEXEQTL:eQTL.chr7.55708839.A.G.b38.Pituitary
4DNL:4DNFI522M5AD.chr7.55625000-55650000.chr7.56075000-56100000 CUI	GTEXEQTL:eQTL.chr7.55708839.A.G.b38.Colon.Transverse
4DNL:4DNFI522M5AD.chr7.55625000-55650000.chr7.56075000-56100000 CUI	GTEXEQTL:eQTL.chr7.55708839.A.G.b38.Vagina
4DNL:4DNFI522M5AD.chr7.55625000-55650000.chr7.56075000-56100000 CUI	GTEXEQTL:eQTL.chr7.55708839.A.G.b38.Esophagus.Gastroesophageal.Junction
4DNL:4DNFI522M5AD.chr7.55625000-55650000.chr7.56075000-56100000 CUI	GTEXEQTL:eQTL.chr7.55708839.A.G.b38.Heart.Left.Ventricle
4DNL:4DNFI522M5AD.chr7.55625000-55650000.chr7.56075000-56100000 CUI	GTEXEQTL:eQTL.chr7.55708839.A.G.b38.Muscle.Skeletal
4DNL:4DNFI522M5AD.chr7.55625000-55650000.chr7.56075000-56100000 CUI	GTEXEQTL:eQTL.chr7.55708839.A.G.b38.Colon.Sigmoid
4DNL:4DNFI522M5AD.chr7.55625000-55650000.chr7.56075000-56100000 CUI	GTEXEQTL:eQTL.chr7.55708839.A.G.b38.Brain.Hypothalamus
4DNL:4DNFI522M5AD.chr7.55625000-55650000.chr7.56075000-56100000 CUI	GTEXEQTL:eQTL.chr7.55708839.A.G.b38.Brain.Cerebellar.Hemisphere
4DNL:4DNFI522M5AD.chr7.55625000-55650000.chr7.56075000-56100000 CUI	GTEXEQTL:eQTL.chr7.55708839.A.G.b38.Spleen
4DNL:4DNFI522M5AD.chr7.55625000-55650000.chr7.56075000-56100000 CUI	GTEXEQTL:eQTL.chr7.55708839.A.G.b38.Brain.Hippocampus
4DNL:4DNFI522M5AD.chr7.55625000-55650000.chr7.56075000-56100000 CUI	GTEXEQTL:eQTL.chr7.55708839.A.G.b38.Whole.Blood
4DNL:4DNFI522M5AD.chr7.55625000-55650000.chr7.56075000-56100000 CUI	GTEXEQTL:eQTL.chr7.55708839.A.G.b38.Cells.EBV-transformed.lymphocytes
4DNL:4DNFI522M5AD.chr7.55625000-55650000.chr7.56075000-56100000 CUI	GTEXEQTL:eQTL.chr7.55708839.A.G.b38.Brain.Frontal.Cortex.BA9
4DNL:4DNFI522M5AD.chr7.55625000-55650000.chr7.56075000-56100000 CUI	GTEXEQTL:eQTL.chr7.55708839.A.G.b38.Artery.Coronary
4DNL:4DNFI522M5AD.chr7.55625000-55650000.chr7.56075000-56100000 CUI	GTEXEQTL:eQTL.chr7.55708839.A.G.b38.Brain.Cerebellum
4DNL:4DNFI522M5AD.chr7.55625000-55650000.chr7.56075000-56100000 CUI	GTEXEQTL:eQTL.chr7.55708839.A.G.b38.Minor.Salivary.Gland
4DNL:4DNFI522M5AD.chr7.55625000-55650000.chr7.56075000-56100000 CUI	GTEXEQTL:eQTL.chr7.55708839.A.G.b38.Brain.Substantia.nigra
4DNL:4DNFI522M5AD.chr7.55625000-55650000.chr7.56075000-56100000 CUI	GTEXEQTL:eQTL.chr7.55708839.A.G.b38.Breast.Mammary.Tissue
4DNL:4DNFI522M5AD.chr7.55625000-55650000.chr7.56075000-56100000 CUI	GTEXEQTL:eQTL.chr7.55708839.A.G.b38.Kidney.Cortex
4DNL:4DNFI522M5AD.chr7.55625000-55650000.chr7.56075000-56100000 CUI	GTEXEQTL:eQTL.chr7.55708839.A.G.b38.Testis
4DNL:4DNFI522M5AD.chr7.55625000-55650000.chr7.56075000-56100000 CUI	GTEXEQTL:eQTL.chr7.55708839.A.G.b38.Adrenal.Gland
4DNL:4DNFI522M5AD.chr7.55625000-55650000.chr7.56075000-56100000 CUI	GTEXEQTL:eQTL.chr7.55708839.A.G.b38.Brain.Putamen.basal.ganglia
4DNL:4DNFI522M5AD.chr7.55625000-55650000.chr7.56075000-56100000 CUI	GTEXEQTL:eQTL.chr7.55708839.A.G.b38.Esophagus.Mucosa
4DNL:4DNFI522M5AD.chr7.55625000-55650000.chr7.56075000-56100000 CUI	GTEXEQTL:eQTL.chr7.55708839.A.G.b38.Thyroid
4DNL:4DNFI522M5AD.chr7.55625000-55650000.chr7.56075000-56100000 CUI	GTEXEQTL:eQTL.chr7.55708839.A.G.b38.Brain.Anterior.cingulate.cortex.BA24
4DNL:4DNFI522M5AD.chr7.55625000-55650000.chr7.56075000-56100000 CUI	GTEXEQTL:eQTL.chr7.55708839.A.G.b38.Pancreas
4DNL:4DNFI522M5AD.chr7.55625000-55650000.chr7.56075000-56100000 CUI	GTEXEQTL:eQTL.chr7.55708839.A.G.b38.Brain.Spinal.cord.cervical.c-1
4DNL:4DNFI522M5AD.chr7.55625000-55650000.chr7.56075000-56100000 CUI	GTEXEQTL:eQTL.chr7.55708839.A.G.b38.Ovary
4DNL:4DNFI522M5AD.chr7.55625000-55650000.chr7.56075000-56100000 CUI	GTEXEQTL:eQTL.chr7.55708839.A.G.b38.Uterus
4DNL:4DNFI522M5AD.chr7.55625000-55650000.chr7.56075000-56100000 CUI	GTEXEQTL:eQTL.chr7.55708839.A.G.b38.Lung
4DNL:4DNFI522M5AD.chr7.55625000-55650000.chr7.56075000-56100000 CUI	GTEXEQTL:eQTL.chr7.55708839.A.G.b38.Cells.Cultured.fibroblasts
4DNL:4DNFI522M5AD.chr7.55625000-55650000.chr7.56075000-56100000 CUI	GTEXEQTL:eQTL.chr7.55709349.T.G.b38.Liver
4DNL:4DNFI522M5AD.chr7.55625000-55650000.chr7.56075000-56100000 CUI	GTEXEQTL:eQTL.chr7.55709349.T.G.b38.Artery.Tibial
4DNL:4DNFI522M5AD.chr7.55625000-55650000.chr7.56075000-56100000 CUI	GTEXEQTL:eQTL.chr7.55709349.T.G.b38.Heart.Atrial.Appendage
4DNL:4DNFI522M5AD.chr7.55625000-55650000.chr7.56075000-56100000 CUI	GTEXEQTL:eQTL.chr7.55709349.T.G.b38.Brain.Amygdala
4DNL:4DNFI522M5AD.chr7.55625000-55650000.chr7.56075000-56100000 CUI	GTEXEQTL:eQTL.chr7.55709349.T.G.b38.Stomach
4DNL:4DNFI522M5AD.chr7.55625000-55650000.chr7.56075000-56100000 CUI	GTEXEQTL:eQTL.chr7.55709349.T.G.b38.Skin.Sun.Exposed.Lower.leg
4DNL:4DNFI522M5AD.chr7.55625000-55650000.chr7.56075000-56100000 CUI	GTEXEQTL:eQTL.chr7.55709349.T.G.b38.Prostate
4DNL:4DNFI522M5AD.chr7.55625000-55650000.chr7.56075000-56100000 CUI	GTEXEQTL:eQTL.chr7.55709349.T.G.b38.Nerve.Tibial
4DNL:4DNFI522M5AD.chr7.55625000-55650000.chr7.56075000-56100000 CUI	GTEXEQTL:eQTL.chr7.55709349.T.G.b38.Small.Intestine.Terminal.Ileum
4DNL:4DNFI522M5AD.chr7.55625000-55650000.chr7.56075000-56100000 CUI	GTEXEQTL:eQTL.chr7.55709349.T.G.b38.Brain.Nucleus.accumbens.basal.ganglia
4DNL:4DNFI522M5AD.chr7.55625000-55650000.chr7.56075000-56100000 CUI	GTEXEQTL:eQTL.chr7.55709349.T.G.b38.Adipose.Subcutaneous
4DNL:4DNFI522M5AD.chr7.55625000-55650000.chr7.56075000-56100000 CUI	GTEXEQTL:eQTL.chr7.55709349.T.G.b38.Adipose.Visceral.Omentum
4DNL:4DNFI522M5AD.chr7.55625000-55650000.chr7.56075000-56100000 CUI	GTEXEQTL:eQTL.chr7.55709349.T.G.b38.Brain.Cortex
4DNL:4DNFI522M5AD.chr7.55625000-55650000.chr7.56075000-56100000 CUI	GTEXEQTL:eQTL.chr7.55709349.T.G.b38.Skin.Not.Sun.Exposed.Suprapubic
4DNL:4DNFI522M5AD.chr7.55625000-55650000.chr7.56075000-56100000 CUI	GTEXEQTL:eQTL.chr7.55709349.T.G.b38.Brain.Caudate.basal.ganglia
4DNL:4DNFI522M5AD.chr7.55625000-55650000.chr7.56075000-56100000 CUI	GTEXEQTL:eQTL.chr7.55709349.T.G.b38.Esophagus.Muscularis
4DNL:4DNFI522M5AD.chr7.55625000-55650000.chr7.56075000-56100000 CUI	GTEXEQTL:eQTL.chr7.55709349.T.G.b38.Artery.Aorta
4DNL:4DNFI522M5AD.chr7.55625000-55650000.chr7.56075000-56100000 CUI	GTEXEQTL:eQTL.chr7.55709349.T.G.b38.Pituitary
4DNL:4DNFI522M5AD.chr7.55625000-55650000.chr7.56075000-56100000 CUI	GTEXEQTL:eQTL.chr7.55709349.T.G.b38.Colon.Transverse
4DNL:4DNFI522M5AD.chr7.55625000-55650000.chr7.56075000-56100000 CUI	GTEXEQTL:eQTL.chr7.55709349.T.G.b38.Vagina
4DNL:4DNFI522M5AD.chr7.55625000-55650000.chr7.56075000-56100000 CUI	GTEXEQTL:eQTL.chr7.55709349.T.G.b38.Esophagus.Gastroesophageal.Junction
4DNL:4DNFI522M5AD.chr7.55625000-55650000.chr7.56075000-56100000 CUI	GTEXEQTL:eQTL.chr7.55709349.T.G.b38.Heart.Left.Ventricle
4DNL:4DNFI522M5AD.chr7.55625000-55650000.chr7.56075000-56100000 CUI	GTEXEQTL:eQTL.chr7.55709349.T.G.b38.Muscle.Skeletal
4DNL:4DNFI522M5AD.chr7.55625000-55650000.chr7.56075000-56100000 CUI	GTEXEQTL:eQTL.chr7.55709349.T.G.b38.Colon.Sigmoid
4DNL:4DNFI522M5AD.chr7.55625000-55650000.chr7.56075000-56100000 CUI	GTEXEQTL:eQTL.chr7.55709349.T.G.b38.Brain.Hypothalamus
4DNL:4DNFI522M5AD.chr7.55625000-55650000.chr7.56075000-56100000 CUI	GTEXEQTL:eQTL.chr7.55709349.T.G.b38.Brain.Cerebellar.Hemisphere
4DNL:4DNFI522M5AD.chr7.55625000-55650000.chr7.56075000-56100000 CUI	GTEXEQTL:eQTL.chr7.55709349.T.G.b38.Spleen
4DNL:4DNFI522M5AD.chr7.55625000-55650000.chr7.56075000-56100000 CUI	GTEXEQTL:eQTL.chr7.55709349.T.G.b38.Brain.Hippocampus
4DNL:4DNFI522M5AD.chr7.55625000-55650000.chr7.56075000-56100000 CUI	GTEXEQTL:eQTL.chr7.55709349.T.G.b38.Whole.Blood
4DNL:4DNFI522M5AD.chr7.55625000-55650000.chr7.56075000-56100000 CUI	GTEXEQTL:eQTL.chr7.55709349.T.G.b38.Cells.EBV-transformed.lymphocytes
4DNL:4DNFI522M5AD.chr7.55625000-55650000.chr7.56075000-56100000 CUI	GTEXEQTL:eQTL.chr7.55709349.T.G.b38.Brain.Frontal.Cortex.BA9
4DNL:4DNFI522M5AD.chr7.55625000-55650000.chr7.56075000-56100000 CUI	GTEXEQTL:eQTL.chr7.55709349.T.G.b38.Artery.Coronary
4DNL:4DNFI522M5AD.chr7.55625000-55650000.chr7.56075000-56100000 CUI	GTEXEQTL:eQTL.chr7.55709349.T.G.b38.Brain.Cerebellum
4DNL:4DNFI522M5AD.chr7.55625000-55650000.chr7.56075000-56100000 CUI	GTEXEQTL:eQTL.chr7.55709349.T.G.b38.Minor.Salivary.Gland
4DNL:4DNFI522M5AD.chr7.55625000-55650000.chr7.56075000-56100000 CUI	GTEXEQTL:eQTL.chr7.55709349.T.G.b38.Brain.Substantia.nigra
4DNL:4DNFI522M5AD.chr7.55625000-55650000.chr7.56075000-56100000 CUI	GTEXEQTL:eQTL.chr7.55709349.T.G.b38.Breast.Mammary.Tissue
4DNL:4DNFI522M5AD.chr7.55625000-55650000.chr7.56075000-56100000 CUI	GTEXEQTL:eQTL.chr7.55709349.T.G.b38.Kidney.Cortex
4DNL:4DNFI522M5AD.chr7.55625000-55650000.chr7.56075000-56100000 CUI	GTEXEQTL:eQTL.chr7.55709349.T.G.b38.Testis
4DNL:4DNFI522M5AD.chr7.55625000-55650000.chr7.56075000-56100000 CUI	GTEXEQTL:eQTL.chr7.55709349.T.G.b38.Adrenal.Gland
4DNL:4DNFI522M5AD.chr7.55625000-55650000.chr7.56075000-56100000 CUI	GTEXEQTL:eQTL.chr7.55709349.T.G.b38.Brain.Putamen.basal.ganglia
4DNL:4DNFI522M5AD.chr7.55625000-55650000.chr7.56075000-56100000 CUI	GTEXEQTL:eQTL.chr7.55709349.T.G.b38.Esophagus.Mucosa
4DNL:4DNFI522M5AD.chr7.55625000-55650000.chr7.56075000-56100000 CUI	GTEXEQTL:eQTL.chr7.55709349.T.G.b38.Thyroid
4DNL:4DNFI522M5AD.chr7.55625000-55650000.chr7.56075000-56100000 CUI	GTEXEQTL:eQTL.chr7.55709349.T.G.b38.Brain.Anterior.cingulate.cortex.BA24
4DNL:4DNFI522M5AD.chr7.55625000-55650000.chr7.56075000-56100000 CUI	GTEXEQTL:eQTL.chr7.55709349.T.G.b38.Pancreas
4DNL:4DNFI522M5AD.chr7.55625000-55650000.chr7.56075000-56100000 CUI	GTEXEQTL:eQTL.chr7.55709349.T.G.b38.Brain.Spinal.cord.cervical.c-1
4DNL:4DNFI522M5AD.chr7.55625000-55650000.chr7.56075000-56100000 CUI	GTEXEQTL:eQTL.chr7.55709349.T.G.b38.Ovary
4DNL:4DNFI522M5AD.chr7.55625000-55650000.chr7.56075000-56100000 CUI	GTEXEQTL:eQTL.chr7.55709349.T.G.b38.Uterus
4DNL:4DNFI522M5AD.chr7.55625000-55650000.chr7.56075000-56100000 CUI	GTEXEQTL:eQTL.chr7.55709349.T.G.b38.Lung
4DNL:4DNFI522M5AD.chr7.55625000-55650000.chr7.56075000-56100000 CUI	GTEXEQTL:eQTL.chr7.55709349.T.G.b38.Cells.Cultured.fibroblasts
4DNL:4DNFI522M5AD.chr7.55625000-55650000.chr7.56075000-56100000 CUI	GTEXEQTL:eQTL.chr7.55710422.C.T.b38.Liver
4DNL:4DNFI522M5AD.chr7.55625000-55650000.chr7.56075000-56100000 CUI	GTEXEQTL:eQTL.chr7.55710337.C.T.b38.Liver
4DNL:4DNFI522M5AD.chr7.55625000-55650000.chr7.56075000-56100000 CUI	GTEXEQTL:eQTL.chr7.55710422.C.T.b38.Artery.Tibial
4DNL:4DNFI522M5AD.chr7.55625000-55650000.chr7.56075000-56100000 CUI	GTEXEQTL:eQTL.chr7.55710337.C.T.b38.Artery.Tibial
4DNL:4DNFI522M5AD.chr7.55625000-55650000.chr7.56075000-56100000 CUI	GTEXEQTL:eQTL.chr7.55710422.C.T.b38.Heart.Atrial.Appendage
4DNL:4DNFI522M5AD.chr7.55625000-55650000.chr7.56075000-56100000 CUI	GTEXEQTL:eQTL.chr7.55710337.C.T.b38.Heart.Atrial.Appendage
4DNL:4DNFI522M5AD.chr7.55625000-55650000.chr7.56075000-56100000 CUI	GTEXEQTL:eQTL.chr7.55710422.C.T.b38.Brain.Amygdala
4DNL:4DNFI522M5AD.chr7.55625000-55650000.chr7.56075000-56100000 CUI	GTEXEQTL:eQTL.chr7.55710337.C.T.b38.Brain.Amygdala
4DNL:4DNFI522M5AD.chr7.55625000-55650000.chr7.56075000-56100000 CUI	GTEXEQTL:eQTL.chr7.55710422.C.T.b38.Stomach
4DNL:4DNFI522M5AD.chr7.55625000-55650000.chr7.56075000-56100000 CUI	GTEXEQTL:eQTL.chr7.55710337.C.T.b38.Stomach
4DNL:4DNFI522M5AD.chr7.55625000-55650000.chr7.56075000-56100000 CUI	GTEXEQTL:eQTL.chr7.55710422.C.T.b38.Skin.Sun.Exposed.Lower.leg
4DNL:4DNFI522M5AD.chr7.55625000-55650000.chr7.56075000-56100000 CUI	GTEXEQTL:eQTL.chr7.55710337.C.T.b38.Skin.Sun.Exposed.Lower.leg
4DNL:4DNFI522M5AD.chr7.55625000-55650000.chr7.56075000-56100000 CUI	GTEXEQTL:eQTL.chr7.55710422.C.T.b38.Prostate
4DNL:4DNFI522M5AD.chr7.55625000-55650000.chr7.56075000-56100000 CUI	GTEXEQTL:eQTL.chr7.55710337.C.T.b38.Prostate
4DNL:4DNFI522M5AD.chr7.55625000-55650000.chr7.56075000-56100000 CUI	GTEXEQTL:eQTL.chr7.55710422.C.T.b38.Nerve.Tibial
4DNL:4DNFI522M5AD.chr7.55625000-55650000.chr7.56075000-56100000 CUI	GTEXEQTL:eQTL.chr7.55710337.C.T.b38.Nerve.Tibial
4DNL:4DNFI522M5AD.chr7.55625000-55650000.chr7.56075000-56100000 CUI	GTEXEQTL:eQTL.chr7.55710422.C.T.b38.Small.Intestine.Terminal.Ileum
4DNL:4DNFI522M5AD.chr7.55625000-55650000.chr7.56075000-56100000 CUI	GTEXEQTL:eQTL.chr7.55710337.C.T.b38.Small.Intestine.Terminal.Ileum
4DNL:4DNFI522M5AD.chr7.55625000-55650000.chr7.56075000-56100000 CUI	GTEXEQTL:eQTL.chr7.55710422.C.T.b38.Brain.Nucleus.accumbens.basal.ganglia
4DNL:4DNFI522M5AD.chr7.55625000-55650000.chr7.56075000-56100000 CUI	GTEXEQTL:eQTL.chr7.55710337.C.T.b38.Brain.Nucleus.accumbens.basal.ganglia
4DNL:4DNFI522M5AD.chr7.55625000-55650000.chr7.56075000-56100000 CUI	GTEXEQTL:eQTL.chr7.55710422.C.T.b38.Adipose.Subcutaneous
4DNL:4DNFI522M5AD.chr7.55625000-55650000.chr7.56075000-56100000 CUI	GTEXEQTL:eQTL.chr7.55710337.C.T.b38.Adipose.Subcutaneous
4DNL:4DNFI522M5AD.chr7.55625000-55650000.chr7.56075000-56100000 CUI	GTEXEQTL:eQTL.chr7.55710422.C.T.b38.Adipose.Visceral.Omentum
4DNL:4DNFI522M5AD.chr7.55625000-55650000.chr7.56075000-56100000 CUI	GTEXEQTL:eQTL.chr7.55710337.C.T.b38.Adipose.Visceral.Omentum
4DNL:4DNFI522M5AD.chr7.55625000-55650000.chr7.56075000-56100000 CUI	GTEXEQTL:eQTL.chr7.55710422.C.T.b38.Brain.Cortex
4DNL:4DNFI522M5AD.chr7.55625000-55650000.chr7.56075000-56100000 CUI	GTEXEQTL:eQTL.chr7.55710337.C.T.b38.Brain.Cortex
4DNL:4DNFI522M5AD.chr7.55625000-55650000.chr7.56075000-56100000 CUI	GTEXEQTL:eQTL.chr7.55710422.C.T.b38.Skin.Not.Sun.Exposed.Suprapubic
4DNL:4DNFI522M5AD.chr7.55625000-55650000.chr7.56075000-56100000 CUI	GTEXEQTL:eQTL.chr7.55710337.C.T.b38.Skin.Not.Sun.Exposed.Suprapubic
4DNL:4DNFI522M5AD.chr7.55625000-55650000.chr7.56075000-56100000 CUI	GTEXEQTL:eQTL.chr7.55710422.C.T.b38.Brain.Caudate.basal.ganglia
4DNL:4DNFI522M5AD.chr7.55625000-55650000.chr7.56075000-56100000 CUI	GTEXEQTL:eQTL.chr7.55710337.C.T.b38.Brain.Caudate.basal.ganglia
4DNL:4DNFI522M5AD.chr7.55625000-55650000.chr7.56075000-56100000 CUI	GTEXEQTL:eQTL.chr7.55710422.C.T.b38.Esophagus.Muscularis
4DNL:4DNFI522M5AD.chr7.55625000-55650000.chr7.56075000-56100000 CUI	GTEXEQTL:eQTL.chr7.55710337.C.T.b38.Esophagus.Muscularis
4DNL:4DNFI522M5AD.chr7.55625000-55650000.chr7.56075000-56100000 CUI	GTEXEQTL:eQTL.chr7.55710422.C.T.b38.Artery.Aorta
4DNL:4DNFI522M5AD.chr7.55625000-55650000.chr7.56075000-56100000 CUI	GTEXEQTL:eQTL.chr7.55710337.C.T.b38.Artery.Aorta
4DNL:4DNFI522M5AD.chr7.55625000-55650000.chr7.56075000-56100000 CUI	GTEXEQTL:eQTL.chr7.55710422.C.T.b38.Pituitary
4DNL:4DNFI522M5AD.chr7.55625000-55650000.chr7.56075000-56100000 CUI	GTEXEQTL:eQTL.chr7.55710337.C.T.b38.Pituitary
4DNL:4DNFI522M5AD.chr7.55625000-55650000.chr7.56075000-56100000 CUI	GTEXEQTL:eQTL.chr7.55710422.C.T.b38.Colon.Transverse
4DNL:4DNFI522M5AD.chr7.55625000-55650000.chr7.56075000-56100000 CUI	GTEXEQTL:eQTL.chr7.55710337.C.T.b38.Colon.Transverse
4DNL:4DNFI522M5AD.chr7.55625000-55650000.chr7.56075000-56100000 CUI	GTEXEQTL:eQTL.chr7.55710422.C.T.b38.Vagina
4DNL:4DNFI522M5AD.chr7.55625000-55650000.chr7.56075000-56100000 CUI	GTEXEQTL:eQTL.chr7.55710337.C.T.b38.Vagina
4DNL:4DNFI522M5AD.chr7.55625000-55650000.chr7.56075000-56100000 CUI	GTEXEQTL:eQTL.chr7.55710422.C.T.b38.Esophagus.Gastroesophageal.Junction
4DNL:4DNFI522M5AD.chr7.55625000-55650000.chr7.56075000-56100000 CUI	GTEXEQTL:eQTL.chr7.55710337.C.T.b38.Esophagus.Gastroesophageal.Junction
4DNL:4DNFI522M5AD.chr7.55625000-55650000.chr7.56075000-56100000 CUI	GTEXEQTL:eQTL.chr7.55710422.C.T.b38.Heart.Left.Ventricle
4DNL:4DNFI522M5AD.chr7.55625000-55650000.chr7.56075000-56100000 CUI	GTEXEQTL:eQTL.chr7.55710337.C.T.b38.Heart.Left.Ventricle
4DNL:4DNFI522M5AD.chr7.55625000-55650000.chr7.56075000-56100000 CUI	GTEXEQTL:eQTL.chr7.55710422.C.T.b38.Muscle.Skeletal
4DNL:4DNFI522M5AD.chr7.55625000-55650000.chr7.56075000-56100000 CUI	GTEXEQTL:eQTL.chr7.55710337.C.T.b38.Muscle.Skeletal
4DNL:4DNFI522M5AD.chr7.55625000-55650000.chr7.56075000-56100000 CUI	GTEXEQTL:eQTL.chr7.55710422.C.T.b38.Colon.Sigmoid
4DNL:4DNFI522M5AD.chr7.55625000-55650000.chr7.56075000-56100000 CUI	GTEXEQTL:eQTL.chr7.55710337.C.T.b38.Colon.Sigmoid
4DNL:4DNFI522M5AD.chr7.55625000-55650000.chr7.56075000-56100000 CUI	GTEXEQTL:eQTL.chr7.55710422.C.T.b38.Brain.Hypothalamus
4DNL:4DNFI522M5AD.chr7.55625000-55650000.chr7.56075000-56100000 CUI	GTEXEQTL:eQTL.chr7.55710337.C.T.b38.Brain.Hypothalamus
4DNL:4DNFI522M5AD.chr7.55625000-55650000.chr7.56075000-56100000 CUI	GTEXEQTL:eQTL.chr7.55710422.C.T.b38.Brain.Cerebellar.Hemisphere
4DNL:4DNFI522M5AD.chr7.55625000-55650000.chr7.56075000-56100000 CUI	GTEXEQTL:eQTL.chr7.55710337.C.T.b38.Brain.Cerebellar.Hemisphere
4DNL:4DNFI522M5AD.chr7.55625000-55650000.chr7.56075000-56100000 CUI	GTEXEQTL:eQTL.chr7.55710422.C.T.b38.Spleen
4DNL:4DNFI522M5AD.chr7.55625000-55650000.chr7.56075000-56100000 CUI	GTEXEQTL:eQTL.chr7.55710337.C.T.b38.Spleen
4DNL:4DNFI522M5AD.chr7.55625000-55650000.chr7.56075000-56100000 CUI	GTEXEQTL:eQTL.chr7.55710422.C.T.b38.Brain.Hippocampus
4DNL:4DNFI522M5AD.chr7.55625000-55650000.chr7.56075000-56100000 CUI	GTEXEQTL:eQTL.chr7.55710337.C.T.b38.Brain.Hippocampus
4DNL:4DNFI522M5AD.chr7.55625000-55650000.chr7.56075000-56100000 CUI	GTEXEQTL:eQTL.chr7.55710422.C.T.b38.Whole.Blood
4DNL:4DNFI522M5AD.chr7.55625000-55650000.chr7.56075000-56100000 CUI	GTEXEQTL:eQTL.chr7.55710337.C.T.b38.Whole.Blood
4DNL:4DNFI522M5AD.chr7.55625000-55650000.chr7.56075000-56100000 CUI	GTEXEQTL:eQTL.chr7.55710422.C.T.b38.Cells.EBV-transformed.lymphocytes
4DNL:4DNFI522M5AD.chr7.55625000-55650000.chr7.56075000-56100000 CUI	GTEXEQTL:eQTL.chr7.55710337.C.T.b38.Cells.EBV-transformed.lymphocytes
4DNL:4DNFI522M5AD.chr7.55625000-55650000.chr7.56075000-56100000 CUI	GTEXEQTL:eQTL.chr7.55710422.C.T.b38.Brain.Frontal.Cortex.BA9
4DNL:4DNFI522M5AD.chr7.55625000-55650000.chr7.56075000-56100000 CUI	GTEXEQTL:eQTL.chr7.55710337.C.T.b38.Brain.Frontal.Cortex.BA9
4DNL:4DNFI522M5AD.chr7.55625000-55650000.chr7.56075000-56100000 CUI	GTEXEQTL:eQTL.chr7.55710422.C.T.b38.Artery.Coronary
4DNL:4DNFI522M5AD.chr7.55625000-55650000.chr7.56075000-56100000 CUI	GTEXEQTL:eQTL.chr7.55710337.C.T.b38.Artery.Coronary
4DNL:4DNFI522M5AD.chr7.55625000-55650000.chr7.56075000-56100000 CUI	GTEXEQTL:eQTL.chr7.55710422.C.T.b38.Brain.Cerebellum
4DNL:4DNFI522M5AD.chr7.55625000-55650000.chr7.56075000-56100000 CUI	GTEXEQTL:eQTL.chr7.55710337.C.T.b38.Brain.Cerebellum
4DNL:4DNFI522M5AD.chr7.55625000-55650000.chr7.56075000-56100000 CUI	GTEXEQTL:eQTL.chr7.55710422.C.T.b38.Minor.Salivary.Gland
4DNL:4DNFI522M5AD.chr7.55625000-55650000.chr7.56075000-56100000 CUI	GTEXEQTL:eQTL.chr7.55710337.C.T.b38.Minor.Salivary.Gland
4DNL:4DNFI522M5AD.chr7.55625000-55650000.chr7.56075000-56100000 CUI	GTEXEQTL:eQTL.chr7.55710422.C.T.b38.Brain.Substantia.nigra
4DNL:4DNFI522M5AD.chr7.55625000-55650000.chr7.56075000-56100000 CUI	GTEXEQTL:eQTL.chr7.55710337.C.T.b38.Brain.Substantia.nigra
4DNL:4DNFI522M5AD.chr7.55625000-55650000.chr7.56075000-56100000 CUI	GTEXEQTL:eQTL.chr7.55710422.C.T.b38.Breast.Mammary.Tissue
4DNL:4DNFI522M5AD.chr7.55625000-55650000.chr7.56075000-56100000 CUI	GTEXEQTL:eQTL.chr7.55710337.C.T.b38.Breast.Mammary.Tissue
4DNL:4DNFI522M5AD.chr7.55625000-55650000.chr7.56075000-56100000 CUI	GTEXEQTL:eQTL.chr7.55710422.C.T.b38.Kidney.Cortex
4DNL:4DNFI522M5AD.chr7.55625000-55650000.chr7.56075000-56100000 CUI	GTEXEQTL:eQTL.chr7.55710337.C.T.b38.Kidney.Cortex
4DNL:4DNFI522M5AD.chr7.55625000-55650000.chr7.56075000-56100000 CUI	GTEXEQTL:eQTL.chr7.55710422.C.T.b38.Testis
4DNL:4DNFI522M5AD.chr7.55625000-55650000.chr7.56075000-56100000 CUI	GTEXEQTL:eQTL.chr7.55710337.C.T.b38.Testis
4DNL:4DNFI522M5AD.chr7.55625000-55650000.chr7.56075000-56100000 CUI	GTEXEQTL:eQTL.chr7.55710422.C.T.b38.Adrenal.Gland
4DNL:4DNFI522M5AD.chr7.55625000-55650000.chr7.56075000-56100000 CUI	GTEXEQTL:eQTL.chr7.55710337.C.T.b38.Adrenal.Gland
4DNL:4DNFI522M5AD.chr7.55625000-55650000.chr7.56075000-56100000 CUI	GTEXEQTL:eQTL.chr7.55710422.C.T.b38.Brain.Putamen.basal.ganglia
4DNL:4DNFI522M5AD.chr7.55625000-55650000.chr7.56075000-56100000 CUI	GTEXEQTL:eQTL.chr7.55710337.C.T.b38.Brain.Putamen.basal.ganglia
4DNL:4DNFI522M5AD.chr7.55625000-55650000.chr7.56075000-56100000 CUI	GTEXEQTL:eQTL.chr7.55710422.C.T.b38.Esophagus.Mucosa
4DNL:4DNFI522M5AD.chr7.55625000-55650000.chr7.56075000-56100000 CUI	GTEXEQTL:eQTL.chr7.55710337.C.T.b38.Esophagus.Mucosa
4DNL:4DNFI522M5AD.chr7.55625000-55650000.chr7.56075000-56100000 CUI	GTEXEQTL:eQTL.chr7.55710422.C.T.b38.Thyroid
4DNL:4DNFI522M5AD.chr7.55625000-55650000.chr7.56075000-56100000 CUI	GTEXEQTL:eQTL.chr7.55710337.C.T.b38.Thyroid
4DNL:4DNFI522M5AD.chr7.55625000-55650000.chr7.56075000-56100000 CUI	GTEXEQTL:eQTL.chr7.55710422.C.T.b38.Brain.Anterior.cingulate.cortex.BA24
4DNL:4DNFI522M5AD.chr7.55625000-55650000.chr7.56075000-56100000 CUI	GTEXEQTL:eQTL.chr7.55710337.C.T.b38.Brain.Anterior.cingulate.cortex.BA24
4DNL:4DNFI522M5AD.chr7.55625000-55650000.chr7.56075000-56100000 CUI	GTEXEQTL:eQTL.chr7.55710422.C.T.b38.Pancreas
4DNL:4DNFI522M5AD.chr7.55625000-55650000.chr7.56075000-56100000 CUI	GTEXEQTL:eQTL.chr7.55710337.C.T.b38.Pancreas
4DNL:4DNFI522M5AD.chr7.55625000-55650000.chr7.56075000-56100000 CUI	GTEXEQTL:eQTL.chr7.55710422.C.T.b38.Brain.Spinal.cord.cervical.c-1
4DNL:4DNFI522M5AD.chr7.55625000-55650000.chr7.56075000-56100000 CUI	GTEXEQTL:eQTL.chr7.55710337.C.T.b38.Brain.Spinal.cord.cervical.c-1
4DNL:4DNFI522M5AD.chr7.55625000-55650000.chr7.56075000-56100000 CUI	GTEXEQTL:eQTL.chr7.55710422.C.T.b38.Ovary
4DNL:4DNFI522M5AD.chr7.55625000-55650000.chr7.56075000-56100000 CUI	GTEXEQTL:eQTL.chr7.55710337.C.T.b38.Ovary
4DNL:4DNFI522M5AD.chr7.55625000-55650000.chr7.56075000-56100000 CUI	GTEXEQTL:eQTL.chr7.55710422.C.T.b38.Uterus
4DNL:4DNFI522M5AD.chr7.55625000-55650000.chr7.56075000-56100000 CUI	GTEXEQTL:eQTL.chr7.55710337.C.T.b38.Uterus
4DNL:4DNFI522M5AD.chr7.55625000-55650000.chr7.56075000-56100000 CUI	GTEXEQTL:eQTL.chr7.55710422.C.T.b38.Lung
4DNL:4DNFI522M5AD.chr7.55625000-55650000.chr7.56075000-56100000 CUI	GTEXEQTL:eQTL.chr7.55710337.C.T.b38.Lung
4DNL:4DNFI522M5AD.chr7.55625000-55650000.chr7.56075000-56100000 CUI	GTEXEQTL:eQTL.chr7.55710422.C.T.b38.Cells.Cultured.fibroblasts
4DNL:4DNFI522M5AD.chr7.55625000-55650000.chr7.56075000-56100000 CUI	GTEXEQTL:eQTL.chr7.55710337.C.T.b38.Cells.Cultured.fibroblasts
4DNL:4DNFI522M5AD.chr7.55625000-55650000.chr7.56075000-56100000 CUI	GTEXEQTL:eQTL.chr7.55714047.G.A.b38.Liver
4DNL:4DNFI522M5AD.chr7.55625000-55650000.chr7.56075000-56100000 CUI	GTEXEQTL:eQTL.chr7.55714047.G.A.b38.Artery.Tibial
4DNL:4DNFI522M5AD.chr7.55625000-55650000.chr7.56075000-56100000 CUI	GTEXEQTL:eQTL.chr7.55714047.G.A.b38.Heart.Atrial.Appendage
4DNL:4DNFI522M5AD.chr7.55625000-55650000.chr7.56075000-56100000 CUI	GTEXEQTL:eQTL.chr7.55714047.G.A.b38.Brain.Amygdala
4DNL:4DNFI522M5AD.chr7.55625000-55650000.chr7.56075000-56100000 CUI	GTEXEQTL:eQTL.chr7.55714047.G.A.b38.Stomach
4DNL:4DNFI522M5AD.chr7.55625000-55650000.chr7.56075000-56100000 CUI	GTEXEQTL:eQTL.chr7.55714047.G.A.b38.Skin.Sun.Exposed.Lower.leg
4DNL:4DNFI522M5AD.chr7.55625000-55650000.chr7.56075000-56100000 CUI	GTEXEQTL:eQTL.chr7.55714047.G.A.b38.Prostate
4DNL:4DNFI522M5AD.chr7.55625000-55650000.chr7.56075000-56100000 CUI	GTEXEQTL:eQTL.chr7.55714047.G.A.b38.Nerve.Tibial
4DNL:4DNFI522M5AD.chr7.55625000-55650000.chr7.56075000-56100000 CUI	GTEXEQTL:eQTL.chr7.55714047.G.A.b38.Small.Intestine.Terminal.Ileum
4DNL:4DNFI522M5AD.chr7.55625000-55650000.chr7.56075000-56100000 CUI	GTEXEQTL:eQTL.chr7.55714047.G.A.b38.Brain.Nucleus.accumbens.basal.ganglia
4DNL:4DNFI522M5AD.chr7.55625000-55650000.chr7.56075000-56100000 CUI	GTEXEQTL:eQTL.chr7.55714047.G.A.b38.Adipose.Subcutaneous
4DNL:4DNFI522M5AD.chr7.55625000-55650000.chr7.56075000-56100000 CUI	GTEXEQTL:eQTL.chr7.55714047.G.A.b38.Adipose.Visceral.Omentum
4DNL:4DNFI522M5AD.chr7.55625000-55650000.chr7.56075000-56100000 CUI	GTEXEQTL:eQTL.chr7.55714047.G.A.b38.Brain.Cortex
4DNL:4DNFI522M5AD.chr7.55625000-55650000.chr7.56075000-56100000 CUI	GTEXEQTL:eQTL.chr7.55714047.G.A.b38.Skin.Not.Sun.Exposed.Suprapubic
4DNL:4DNFI522M5AD.chr7.55625000-55650000.chr7.56075000-56100000 CUI	GTEXEQTL:eQTL.chr7.55714047.G.A.b38.Brain.Caudate.basal.ganglia
4DNL:4DNFI522M5AD.chr7.55625000-55650000.chr7.56075000-56100000 CUI	GTEXEQTL:eQTL.chr7.55714047.G.A.b38.Esophagus.Muscularis
4DNL:4DNFI522M5AD.chr7.55625000-55650000.chr7.56075000-56100000 CUI	GTEXEQTL:eQTL.chr7.55714047.G.A.b38.Artery.Aorta
4DNL:4DNFI522M5AD.chr7.55625000-55650000.chr7.56075000-56100000 CUI	GTEXEQTL:eQTL.chr7.55714047.G.A.b38.Pituitary
4DNL:4DNFI522M5AD.chr7.55625000-55650000.chr7.56075000-56100000 CUI	GTEXEQTL:eQTL.chr7.55714047.G.A.b38.Colon.Transverse
4DNL:4DNFI522M5AD.chr7.55625000-55650000.chr7.56075000-56100000 CUI	GTEXEQTL:eQTL.chr7.55714047.G.A.b38.Vagina
4DNL:4DNFI522M5AD.chr7.55625000-55650000.chr7.56075000-56100000 CUI	GTEXEQTL:eQTL.chr7.55714047.G.A.b38.Esophagus.Gastroesophageal.Junction
4DNL:4DNFI522M5AD.chr7.55625000-55650000.chr7.56075000-56100000 CUI	GTEXEQTL:eQTL.chr7.55714047.G.A.b38.Heart.Left.Ventricle
4DNL:4DNFI522M5AD.chr7.55625000-55650000.chr7.56075000-56100000 CUI	GTEXEQTL:eQTL.chr7.55714047.G.A.b38.Muscle.Skeletal
4DNL:4DNFI522M5AD.chr7.55625000-55650000.chr7.56075000-56100000 CUI	GTEXEQTL:eQTL.chr7.55714047.G.A.b38.Colon.Sigmoid
4DNL:4DNFI522M5AD.chr7.55625000-55650000.chr7.56075000-56100000 CUI	GTEXEQTL:eQTL.chr7.55714047.G.A.b38.Brain.Hypothalamus
4DNL:4DNFI522M5AD.chr7.55625000-55650000.chr7.56075000-56100000 CUI	GTEXEQTL:eQTL.chr7.55714047.G.A.b38.Brain.Cerebellar.Hemisphere
4DNL:4DNFI522M5AD.chr7.55625000-55650000.chr7.56075000-56100000 CUI	GTEXEQTL:eQTL.chr7.55714047.G.A.b38.Spleen
4DNL:4DNFI522M5AD.chr7.55625000-55650000.chr7.56075000-56100000 CUI	GTEXEQTL:eQTL.chr7.55714047.G.A.b38.Brain.Hippocampus
4DNL:4DNFI522M5AD.chr7.55625000-55650000.chr7.56075000-56100000 CUI	GTEXEQTL:eQTL.chr7.55714047.G.A.b38.Whole.Blood
4DNL:4DNFI522M5AD.chr7.55625000-55650000.chr7.56075000-56100000 CUI	GTEXEQTL:eQTL.chr7.55714047.G.A.b38.Cells.EBV-transformed.lymphocytes
4DNL:4DNFI522M5AD.chr7.55625000-55650000.chr7.56075000-56100000 CUI	GTEXEQTL:eQTL.chr7.55714047.G.A.b38.Brain.Frontal.Cortex.BA9
4DNL:4DNFI522M5AD.chr7.55625000-55650000.chr7.56075000-56100000 CUI	GTEXEQTL:eQTL.chr7.55714047.G.A.b38.Artery.Coronary
4DNL:4DNFI522M5AD.chr7.55625000-55650000.chr7.56075000-56100000 CUI	GTEXEQTL:eQTL.chr7.55714047.G.A.b38.Brain.Cerebellum
4DNL:4DNFI522M5AD.chr7.55625000-55650000.chr7.56075000-56100000 CUI	GTEXEQTL:eQTL.chr7.55714047.G.A.b38.Minor.Salivary.Gland
4DNL:4DNFI522M5AD.chr7.55625000-55650000.chr7.56075000-56100000 CUI	GTEXEQTL:eQTL.chr7.55714047.G.A.b38.Brain.Substantia.nigra
4DNL:4DNFI522M5AD.chr7.55625000-55650000.chr7.56075000-56100000 CUI	GTEXEQTL:eQTL.chr7.55714047.G.A.b38.Breast.Mammary.Tissue
4DNL:4DNFI522M5AD.chr7.55625000-55650000.chr7.56075000-56100000 CUI	GTEXEQTL:eQTL.chr7.55714047.G.A.b38.Kidney.Cortex
4DNL:4DNFI522M5AD.chr7.55625000-55650000.chr7.56075000-56100000 CUI	GTEXEQTL:eQTL.chr7.55714047.G.A.b38.Testis
4DNL:4DNFI522M5AD.chr7.55625000-55650000.chr7.56075000-56100000 CUI	GTEXEQTL:eQTL.chr7.55714047.G.A.b38.Adrenal.Gland
4DNL:4DNFI522M5AD.chr7.55625000-55650000.chr7.56075000-56100000 CUI	GTEXEQTL:eQTL.chr7.55714047.G.A.b38.Brain.Putamen.basal.ganglia
4DNL:4DNFI522M5AD.chr7.55625000-55650000.chr7.56075000-56100000 CUI	GTEXEQTL:eQTL.chr7.55714047.G.A.b38.Esophagus.Mucosa
4DNL:4DNFI522M5AD.chr7.55625000-55650000.chr7.56075000-56100000 CUI	GTEXEQTL:eQTL.chr7.55714047.G.A.b38.Thyroid
4DNL:4DNFI522M5AD.chr7.55625000-55650000.chr7.56075000-56100000 CUI	GTEXEQTL:eQTL.chr7.55714047.G.A.b38.Brain.Anterior.cingulate.cortex.BA24
4DNL:4DNFI522M5AD.chr7.55625000-55650000.chr7.56075000-56100000 CUI	GTEXEQTL:eQTL.chr7.55714047.G.A.b38.Pancreas
4DNL:4DNFI522M5AD.chr7.55625000-55650000.chr7.56075000-56100000 CUI	GTEXEQTL:eQTL.chr7.55714047.G.A.b38.Brain.Spinal.cord.cervical.c-1
4DNL:4DNFI522M5AD.chr7.55625000-55650000.chr7.56075000-56100000 CUI	GTEXEQTL:eQTL.chr7.55714047.G.A.b38.Ovary
4DNL:4DNFI522M5AD.chr7.55625000-55650000.chr7.56075000-56100000 CUI	GTEXEQTL:eQTL.chr7.55714047.G.A.b38.Uterus
4DNL:4DNFI522M5AD.chr7.55625000-55650000.chr7.56075000-56100000 CUI	GTEXEQTL:eQTL.chr7.55714047.G.A.b38.Lung
4DNL:4DNFI522M5AD.chr7.55625000-55650000.chr7.56075000-56100000 CUI	GTEXEQTL:eQTL.chr7.55714047.G.A.b38.Cells.Cultured.fibroblasts
4DNL:4DNFI522M5AD.chr7.55625000-55650000.chr7.56075000-56100000 CUI	GTEXEQTL:eQTL.chr7.55734735.C.CAA.b38.Liver
4DNL:4DNFI522M5AD.chr7.55625000-55650000.chr7.56075000-56100000 CUI	GTEXEQTL:eQTL.chr7.55734370.T.C.b38.Liver
4DNL:4DNFI522M5AD.chr7.55625000-55650000.chr7.56075000-56100000 CUI	GTEXEQTL:eQTL.chr7.55734735.C.CAA.b38.Artery.Tibial
4DNL:4DNFI522M5AD.chr7.55625000-55650000.chr7.56075000-56100000 CUI	GTEXEQTL:eQTL.chr7.55734370.T.C.b38.Artery.Tibial
4DNL:4DNFI522M5AD.chr7.55625000-55650000.chr7.56075000-56100000 CUI	GTEXEQTL:eQTL.chr7.55734735.C.CAA.b38.Heart.Atrial.Appendage
4DNL:4DNFI522M5AD.chr7.55625000-55650000.chr7.56075000-56100000 CUI	GTEXEQTL:eQTL.chr7.55734370.T.C.b38.Heart.Atrial.Appendage
4DNL:4DNFI522M5AD.chr7.55625000-55650000.chr7.56075000-56100000 CUI	GTEXEQTL:eQTL.chr7.55734735.C.CAA.b38.Brain.Amygdala
4DNL:4DNFI522M5AD.chr7.55625000-55650000.chr7.56075000-56100000 CUI	GTEXEQTL:eQTL.chr7.55734370.T.C.b38.Brain.Amygdala
4DNL:4DNFI522M5AD.chr7.55625000-55650000.chr7.56075000-56100000 CUI	GTEXEQTL:eQTL.chr7.55734735.C.CAA.b38.Stomach
4DNL:4DNFI522M5AD.chr7.55625000-55650000.chr7.56075000-56100000 CUI	GTEXEQTL:eQTL.chr7.55734370.T.C.b38.Stomach
4DNL:4DNFI522M5AD.chr7.55625000-55650000.chr7.56075000-56100000 CUI	GTEXEQTL:eQTL.chr7.55734735.C.CAA.b38.Skin.Sun.Exposed.Lower.leg
4DNL:4DNFI522M5AD.chr7.55625000-55650000.chr7.56075000-56100000 CUI	GTEXEQTL:eQTL.chr7.55734370.T.C.b38.Skin.Sun.Exposed.Lower.leg
4DNL:4DNFI522M5AD.chr7.55625000-55650000.chr7.56075000-56100000 CUI	GTEXEQTL:eQTL.chr7.55734735.C.CAA.b38.Prostate
4DNL:4DNFI522M5AD.chr7.55625000-55650000.chr7.56075000-56100000 CUI	GTEXEQTL:eQTL.chr7.55734370.T.C.b38.Prostate
4DNL:4DNFI522M5AD.chr7.55625000-55650000.chr7.56075000-56100000 CUI	GTEXEQTL:eQTL.chr7.55734735.C.CAA.b38.Nerve.Tibial
4DNL:4DNFI522M5AD.chr7.55625000-55650000.chr7.56075000-56100000 CUI	GTEXEQTL:eQTL.chr7.55734370.T.C.b38.Nerve.Tibial
4DNL:4DNFI522M5AD.chr7.55625000-55650000.chr7.56075000-56100000 CUI	GTEXEQTL:eQTL.chr7.55734735.C.CAA.b38.Small.Intestine.Terminal.Ileum
4DNL:4DNFI522M5AD.chr7.55625000-55650000.chr7.56075000-56100000 CUI	GTEXEQTL:eQTL.chr7.55734370.T.C.b38.Small.Intestine.Terminal.Ileum
4DNL:4DNFI522M5AD.chr7.55625000-55650000.chr7.56075000-56100000 CUI	GTEXEQTL:eQTL.chr7.55734735.C.CAA.b38.Brain.Nucleus.accumbens.basal.ganglia
4DNL:4DNFI522M5AD.chr7.55625000-55650000.chr7.56075000-56100000 CUI	GTEXEQTL:eQTL.chr7.55734370.T.C.b38.Brain.Nucleus.accumbens.basal.ganglia
4DNL:4DNFI522M5AD.chr7.55625000-55650000.chr7.56075000-56100000 CUI	GTEXEQTL:eQTL.chr7.55734735.C.CAA.b38.Adipose.Subcutaneous
4DNL:4DNFI522M5AD.chr7.55625000-55650000.chr7.56075000-56100000 CUI	GTEXEQTL:eQTL.chr7.55734370.T.C.b38.Adipose.Subcutaneous
4DNL:4DNFI522M5AD.chr7.55625000-55650000.chr7.56075000-56100000 CUI	GTEXEQTL:eQTL.chr7.55734735.C.CAA.b38.Adipose.Visceral.Omentum
4DNL:4DNFI522M5AD.chr7.55625000-55650000.chr7.56075000-56100000 CUI	GTEXEQTL:eQTL.chr7.55734370.T.C.b38.Adipose.Visceral.Omentum
4DNL:4DNFI522M5AD.chr7.55625000-55650000.chr7.56075000-56100000 CUI	GTEXEQTL:eQTL.chr7.55734735.C.CAA.b38.Brain.Cortex
4DNL:4DNFI522M5AD.chr7.55625000-55650000.chr7.56075000-56100000 CUI	GTEXEQTL:eQTL.chr7.55734370.T.C.b38.Brain.Cortex
4DNL:4DNFI522M5AD.chr7.55625000-55650000.chr7.56075000-56100000 CUI	GTEXEQTL:eQTL.chr7.55734735.C.CAA.b38.Skin.Not.Sun.Exposed.Suprapubic
4DNL:4DNFI522M5AD.chr7.55625000-55650000.chr7.56075000-56100000 CUI	GTEXEQTL:eQTL.chr7.55734370.T.C.b38.Skin.Not.Sun.Exposed.Suprapubic
4DNL:4DNFI522M5AD.chr7.55625000-55650000.chr7.56075000-56100000 CUI	GTEXEQTL:eQTL.chr7.55734735.C.CAA.b38.Brain.Caudate.basal.ganglia
4DNL:4DNFI522M5AD.chr7.55625000-55650000.chr7.56075000-56100000 CUI	GTEXEQTL:eQTL.chr7.55734370.T.C.b38.Brain.Caudate.basal.ganglia
4DNL:4DNFI522M5AD.chr7.55625000-55650000.chr7.56075000-56100000 CUI	GTEXEQTL:eQTL.chr7.55734735.C.CAA.b38.Esophagus.Muscularis
4DNL:4DNFI522M5AD.chr7.55625000-55650000.chr7.56075000-56100000 CUI	GTEXEQTL:eQTL.chr7.55734370.T.C.b38.Esophagus.Muscularis
4DNL:4DNFI522M5AD.chr7.55625000-55650000.chr7.56075000-56100000 CUI	GTEXEQTL:eQTL.chr7.55734735.C.CAA.b38.Artery.Aorta
4DNL:4DNFI522M5AD.chr7.55625000-55650000.chr7.56075000-56100000 CUI	GTEXEQTL:eQTL.chr7.55734370.T.C.b38.Artery.Aorta
4DNL:4DNFI522M5AD.chr7.55625000-55650000.chr7.56075000-56100000 CUI	GTEXEQTL:eQTL.chr7.55734735.C.CAA.b38.Pituitary
4DNL:4DNFI522M5AD.chr7.55625000-55650000.chr7.56075000-56100000 CUI	GTEXEQTL:eQTL.chr7.55734370.T.C.b38.Pituitary
4DNL:4DNFI522M5AD.chr7.55625000-55650000.chr7.56075000-56100000 CUI	GTEXEQTL:eQTL.chr7.55734735.C.CAA.b38.Colon.Transverse
4DNL:4DNFI522M5AD.chr7.55625000-55650000.chr7.56075000-56100000 CUI	GTEXEQTL:eQTL.chr7.55734370.T.C.b38.Colon.Transverse
4DNL:4DNFI522M5AD.chr7.55625000-55650000.chr7.56075000-56100000 CUI	GTEXEQTL:eQTL.chr7.55734735.C.CAA.b38.Vagina
4DNL:4DNFI522M5AD.chr7.55625000-55650000.chr7.56075000-56100000 CUI	GTEXEQTL:eQTL.chr7.55734370.T.C.b38.Vagina
4DNL:4DNFI522M5AD.chr7.55625000-55650000.chr7.56075000-56100000 CUI	GTEXEQTL:eQTL.chr7.55734735.C.CAA.b38.Esophagus.Gastroesophageal.Junction
4DNL:4DNFI522M5AD.chr7.55625000-55650000.chr7.56075000-56100000 CUI	GTEXEQTL:eQTL.chr7.55734370.T.C.b38.Esophagus.Gastroesophageal.Junction
4DNL:4DNFI522M5AD.chr7.55625000-55650000.chr7.56075000-56100000 CUI	GTEXEQTL:eQTL.chr7.55734735.C.CAA.b38.Heart.Left.Ventricle
4DNL:4DNFI522M5AD.chr7.55625000-55650000.chr7.56075000-56100000 CUI	GTEXEQTL:eQTL.chr7.55734370.T.C.b38.Heart.Left.Ventricle
4DNL:4DNFI522M5AD.chr7.55625000-55650000.chr7.56075000-56100000 CUI	GTEXEQTL:eQTL.chr7.55734735.C.CAA.b38.Muscle.Skeletal
4DNL:4DNFI522M5AD.chr7.55625000-55650000.chr7.56075000-56100000 CUI	GTEXEQTL:eQTL.chr7.55734370.T.C.b38.Muscle.Skeletal
4DNL:4DNFI522M5AD.chr7.55625000-55650000.chr7.56075000-56100000 CUI	GTEXEQTL:eQTL.chr7.55734735.C.CAA.b38.Colon.Sigmoid
4DNL:4DNFI522M5AD.chr7.55625000-55650000.chr7.56075000-56100000 CUI	GTEXEQTL:eQTL.chr7.55734370.T.C.b38.Colon.Sigmoid
4DNL:4DNFI522M5AD.chr7.55625000-55650000.chr7.56075000-56100000 CUI	GTEXEQTL:eQTL.chr7.55734735.C.CAA.b38.Brain.Hypothalamus
4DNL:4DNFI522M5AD.chr7.55625000-55650000.chr7.56075000-56100000 CUI	GTEXEQTL:eQTL.chr7.55734370.T.C.b38.Brain.Hypothalamus
4DNL:4DNFI522M5AD.chr7.55625000-55650000.chr7.56075000-56100000 CUI	GTEXEQTL:eQTL.chr7.55734735.C.CAA.b38.Brain.Cerebellar.Hemisphere
4DNL:4DNFI522M5AD.chr7.55625000-55650000.chr7.56075000-56100000 CUI	GTEXEQTL:eQTL.chr7.55734370.T.C.b38.Brain.Cerebellar.Hemisphere
4DNL:4DNFI522M5AD.chr7.55625000-55650000.chr7.56075000-56100000 CUI	GTEXEQTL:eQTL.chr7.55734735.C.CAA.b38.Spleen
4DNL:4DNFI522M5AD.chr7.55625000-55650000.chr7.56075000-56100000 CUI	GTEXEQTL:eQTL.chr7.55734370.T.C.b38.Spleen
4DNL:4DNFI522M5AD.chr7.55625000-55650000.chr7.56075000-56100000 CUI	GTEXEQTL:eQTL.chr7.55734735.C.CAA.b38.Brain.Hippocampus
4DNL:4DNFI522M5AD.chr7.55625000-55650000.chr7.56075000-56100000 CUI	GTEXEQTL:eQTL.chr7.55734370.T.C.b38.Brain.Hippocampus
4DNL:4DNFI522M5AD.chr7.55625000-55650000.chr7.56075000-56100000 CUI	GTEXEQTL:eQTL.chr7.55734735.C.CAA.b38.Whole.Blood
4DNL:4DNFI522M5AD.chr7.55625000-55650000.chr7.56075000-56100000 CUI	GTEXEQTL:eQTL.chr7.55734370.T.C.b38.Whole.Blood
4DNL:4DNFI522M5AD.chr7.55625000-55650000.chr7.56075000-56100000 CUI	GTEXEQTL:eQTL.chr7.55734735.C.CAA.b38.Cells.EBV-transformed.lymphocytes
4DNL:4DNFI522M5AD.chr7.55625000-55650000.chr7.56075000-56100000 CUI	GTEXEQTL:eQTL.chr7.55734370.T.C.b38.Cells.EBV-transformed.lymphocytes
4DNL:4DNFI522M5AD.chr7.55625000-55650000.chr7.56075000-56100000 CUI	GTEXEQTL:eQTL.chr7.55734735.C.CAA.b38.Brain.Frontal.Cortex.BA9
4DNL:4DNFI522M5AD.chr7.55625000-55650000.chr7.56075000-56100000 CUI	GTEXEQTL:eQTL.chr7.55734370.T.C.b38.Brain.Frontal.Cortex.BA9
4DNL:4DNFI522M5AD.chr7.55625000-55650000.chr7.56075000-56100000 CUI	GTEXEQTL:eQTL.chr7.55734735.C.CAA.b38.Artery.Coronary
4DNL:4DNFI522M5AD.chr7.55625000-55650000.chr7.56075000-56100000 CUI	GTEXEQTL:eQTL.chr7.55734370.T.C.b38.Artery.Coronary
4DNL:4DNFI522M5AD.chr7.55625000-55650000.chr7.56075000-56100000 CUI	GTEXEQTL:eQTL.chr7.55734735.C.CAA.b38.Brain.Cerebellum
4DNL:4DNFI522M5AD.chr7.55625000-55650000.chr7.56075000-56100000 CUI	GTEXEQTL:eQTL.chr7.55734370.T.C.b38.Brain.Cerebellum
4DNL:4DNFI522M5AD.chr7.55625000-55650000.chr7.56075000-56100000 CUI	GTEXEQTL:eQTL.chr7.55734735.C.CAA.b38.Minor.Salivary.Gland
4DNL:4DNFI522M5AD.chr7.55625000-55650000.chr7.56075000-56100000 CUI	GTEXEQTL:eQTL.chr7.55734370.T.C.b38.Minor.Salivary.Gland
4DNL:4DNFI522M5AD.chr7.55625000-55650000.chr7.56075000-56100000 CUI	GTEXEQTL:eQTL.chr7.55734735.C.CAA.b38.Brain.Substantia.nigra
4DNL:4DNFI522M5AD.chr7.55625000-55650000.chr7.56075000-56100000 CUI	GTEXEQTL:eQTL.chr7.55734370.T.C.b38.Brain.Substantia.nigra
4DNL:4DNFI522M5AD.chr7.55625000-55650000.chr7.56075000-56100000 CUI	GTEXEQTL:eQTL.chr7.55734735.C.CAA.b38.Breast.Mammary.Tissue
4DNL:4DNFI522M5AD.chr7.55625000-55650000.chr7.56075000-56100000 CUI	GTEXEQTL:eQTL.chr7.55734370.T.C.b38.Breast.Mammary.Tissue
4DNL:4DNFI522M5AD.chr7.55625000-55650000.chr7.56075000-56100000 CUI	GTEXEQTL:eQTL.chr7.55734735.C.CAA.b38.Kidney.Cortex
4DNL:4DNFI522M5AD.chr7.55625000-55650000.chr7.56075000-56100000 CUI	GTEXEQTL:eQTL.chr7.55734370.T.C.b38.Kidney.Cortex
4DNL:4DNFI522M5AD.chr7.55625000-55650000.chr7.56075000-56100000 CUI	GTEXEQTL:eQTL.chr7.55734735.C.CAA.b38.Testis
4DNL:4DNFI522M5AD.chr7.55625000-55650000.chr7.56075000-56100000 CUI	GTEXEQTL:eQTL.chr7.55734370.T.C.b38.Testis
4DNL:4DNFI522M5AD.chr7.55625000-55650000.chr7.56075000-56100000 CUI	GTEXEQTL:eQTL.chr7.55734735.C.CAA.b38.Adrenal.Gland
4DNL:4DNFI522M5AD.chr7.55625000-55650000.chr7.56075000-56100000 CUI	GTEXEQTL:eQTL.chr7.55734370.T.C.b38.Adrenal.Gland
4DNL:4DNFI522M5AD.chr7.55625000-55650000.chr7.56075000-56100000 CUI	GTEXEQTL:eQTL.chr7.55734735.C.CAA.b38.Brain.Putamen.basal.ganglia
4DNL:4DNFI522M5AD.chr7.55625000-55650000.chr7.56075000-56100000 CUI	GTEXEQTL:eQTL.chr7.55734370.T.C.b38.Brain.Putamen.basal.ganglia
4DNL:4DNFI522M5AD.chr7.55625000-55650000.chr7.56075000-56100000 CUI	GTEXEQTL:eQTL.chr7.55734735.C.CAA.b38.Esophagus.Mucosa
4DNL:4DNFI522M5AD.chr7.55625000-55650000.chr7.56075000-56100000 CUI	GTEXEQTL:eQTL.chr7.55734370.T.C.b38.Esophagus.Mucosa
4DNL:4DNFI522M5AD.chr7.55625000-55650000.chr7.56075000-56100000 CUI	GTEXEQTL:eQTL.chr7.55734735.C.CAA.b38.Thyroid
4DNL:4DNFI522M5AD.chr7.55625000-55650000.chr7.56075000-56100000 CUI	GTEXEQTL:eQTL.chr7.55734370.T.C.b38.Thyroid
4DNL:4DNFI522M5AD.chr7.55625000-55650000.chr7.56075000-56100000 CUI	GTEXEQTL:eQTL.chr7.55734735.C.CAA.b38.Brain.Anterior.cingulate.cortex.BA24
4DNL:4DNFI522M5AD.chr7.55625000-55650000.chr7.56075000-56100000 CUI	GTEXEQTL:eQTL.chr7.55734370.T.C.b38.Brain.Anterior.cingulate.cortex.BA24
4DNL:4DNFI522M5AD.chr7.55625000-55650000.chr7.56075000-56100000 CUI	GTEXEQTL:eQTL.chr7.55734735.C.CAA.b38.Pancreas
4DNL:4DNFI522M5AD.chr7.55625000-55650000.chr7.56075000-56100000 CUI	GTEXEQTL:eQTL.chr7.55734370.T.C.b38.Pancreas
4DNL:4DNFI522M5AD.chr7.55625000-55650000.chr7.56075000-56100000 CUI	GTEXEQTL:eQTL.chr7.55734735.C.CAA.b38.Brain.Spinal.cord.cervical.c-1
4DNL:4DNFI522M5AD.chr7.55625000-55650000.chr7.56075000-56100000 CUI	GTEXEQTL:eQTL.chr7.55734370.T.C.b38.Brain.Spinal.cord.cervical.c-1
4DNL:4DNFI522M5AD.chr7.55625000-55650000.chr7.56075000-56100000 CUI	GTEXEQTL:eQTL.chr7.55734735.C.CAA.b38.Ovary
4DNL:4DNFI522M5AD.chr7.55625000-55650000.chr7.56075000-56100000 CUI	GTEXEQTL:eQTL.chr7.55734370.T.C.b38.Ovary
4DNL:4DNFI522M5AD.chr7.55625000-55650000.chr7.56075000-56100000 CUI	GTEXEQTL:eQTL.chr7.55734735.C.CAA.b38.Uterus
4DNL:4DNFI522M5AD.chr7.55625000-55650000.chr7.56075000-56100000 CUI	GTEXEQTL:eQTL.chr7.55734370.T.C.b38.Uterus
4DNL:4DNFI522M5AD.chr7.55625000-55650000.chr7.56075000-56100000 CUI	GTEXEQTL:eQTL.chr7.55734735.C.CAA.b38.Lung
4DNL:4DNFI522M5AD.chr7.55625000-55650000.chr7.56075000-56100000 CUI	GTEXEQTL:eQTL.chr7.55734370.T.C.b38.Lung
4DNL:4DNFI522M5AD.chr7.55625000-55650000.chr7.56075000-56100000 CUI	GTEXEQTL:eQTL.chr7.55734735.C.CAA.b38.Cells.Cultured.fibroblasts
4DNL:4DNFI522M5AD.chr7.55625000-55650000.chr7.56075000-56100000 CUI	GTEXEQTL:eQTL.chr7.55734370.T.C.b38.Cells.Cultured.fibroblasts
4DNL:4DNFI522M5AD.chr7.55625000-55650000.chr7.56075000-56100000 CUI	GTEXEQTL:eQTL.chr7.55736868.T.C.b38.Liver
4DNL:4DNFI522M5AD.chr7.55625000-55650000.chr7.56075000-56100000 CUI	GTEXEQTL:eQTL.chr7.55736277.G.A.b38.Liver
4DNL:4DNFI522M5AD.chr7.55625000-55650000.chr7.56075000-56100000 CUI	GTEXEQTL:eQTL.chr7.55736868.T.C.b38.Artery.Tibial
4DNL:4DNFI522M5AD.chr7.55625000-55650000.chr7.56075000-56100000 CUI	GTEXEQTL:eQTL.chr7.55736277.G.A.b38.Artery.Tibial
4DNL:4DNFI522M5AD.chr7.55625000-55650000.chr7.56075000-56100000 CUI	GTEXEQTL:eQTL.chr7.55736868.T.C.b38.Heart.Atrial.Appendage
4DNL:4DNFI522M5AD.chr7.55625000-55650000.chr7.56075000-56100000 CUI	GTEXEQTL:eQTL.chr7.55736277.G.A.b38.Heart.Atrial.Appendage
4DNL:4DNFI522M5AD.chr7.55625000-55650000.chr7.56075000-56100000 CUI	GTEXEQTL:eQTL.chr7.55736868.T.C.b38.Brain.Amygdala
4DNL:4DNFI522M5AD.chr7.55625000-55650000.chr7.56075000-56100000 CUI	GTEXEQTL:eQTL.chr7.55736277.G.A.b38.Brain.Amygdala
4DNL:4DNFI522M5AD.chr7.55625000-55650000.chr7.56075000-56100000 CUI	GTEXEQTL:eQTL.chr7.55736868.T.C.b38.Stomach
4DNL:4DNFI522M5AD.chr7.55625000-55650000.chr7.56075000-56100000 CUI	GTEXEQTL:eQTL.chr7.55736277.G.A.b38.Stomach
4DNL:4DNFI522M5AD.chr7.55625000-55650000.chr7.56075000-56100000 CUI	GTEXEQTL:eQTL.chr7.55736868.T.C.b38.Skin.Sun.Exposed.Lower.leg
4DNL:4DNFI522M5AD.chr7.55625000-55650000.chr7.56075000-56100000 CUI	GTEXEQTL:eQTL.chr7.55736277.G.A.b38.Skin.Sun.Exposed.Lower.leg
4DNL:4DNFI522M5AD.chr7.55625000-55650000.chr7.56075000-56100000 CUI	GTEXEQTL:eQTL.chr7.55736868.T.C.b38.Prostate
4DNL:4DNFI522M5AD.chr7.55625000-55650000.chr7.56075000-56100000 CUI	GTEXEQTL:eQTL.chr7.55736277.G.A.b38.Prostate
4DNL:4DNFI522M5AD.chr7.55625000-55650000.chr7.56075000-56100000 CUI	GTEXEQTL:eQTL.chr7.55736868.T.C.b38.Nerve.Tibial
4DNL:4DNFI522M5AD.chr7.55625000-55650000.chr7.56075000-56100000 CUI	GTEXEQTL:eQTL.chr7.55736277.G.A.b38.Nerve.Tibial
4DNL:4DNFI522M5AD.chr7.55625000-55650000.chr7.56075000-56100000 CUI	GTEXEQTL:eQTL.chr7.55736868.T.C.b38.Small.Intestine.Terminal.Ileum
4DNL:4DNFI522M5AD.chr7.55625000-55650000.chr7.56075000-56100000 CUI	GTEXEQTL:eQTL.chr7.55736277.G.A.b38.Small.Intestine.Terminal.Ileum
4DNL:4DNFI522M5AD.chr7.55625000-55650000.chr7.56075000-56100000 CUI	GTEXEQTL:eQTL.chr7.55736868.T.C.b38.Brain.Nucleus.accumbens.basal.ganglia
4DNL:4DNFI522M5AD.chr7.55625000-55650000.chr7.56075000-56100000 CUI	GTEXEQTL:eQTL.chr7.55736277.G.A.b38.Brain.Nucleus.accumbens.basal.ganglia
4DNL:4DNFI522M5AD.chr7.55625000-55650000.chr7.56075000-56100000 CUI	GTEXEQTL:eQTL.chr7.55736868.T.C.b38.Adipose.Subcutaneous
4DNL:4DNFI522M5AD.chr7.55625000-55650000.chr7.56075000-56100000 CUI	GTEXEQTL:eQTL.chr7.55736277.G.A.b38.Adipose.Subcutaneous
4DNL:4DNFI522M5AD.chr7.55625000-55650000.chr7.56075000-56100000 CUI	GTEXEQTL:eQTL.chr7.55736868.T.C.b38.Adipose.Visceral.Omentum
4DNL:4DNFI522M5AD.chr7.55625000-55650000.chr7.56075000-56100000 CUI	GTEXEQTL:eQTL.chr7.55736277.G.A.b38.Adipose.Visceral.Omentum
4DNL:4DNFI522M5AD.chr7.55625000-55650000.chr7.56075000-56100000 CUI	GTEXEQTL:eQTL.chr7.55736868.T.C.b38.Brain.Cortex
4DNL:4DNFI522M5AD.chr7.55625000-55650000.chr7.56075000-56100000 CUI	GTEXEQTL:eQTL.chr7.55736277.G.A.b38.Brain.Cortex
4DNL:4DNFI522M5AD.chr7.55625000-55650000.chr7.56075000-56100000 CUI	GTEXEQTL:eQTL.chr7.55736868.T.C.b38.Skin.Not.Sun.Exposed.Suprapubic
4DNL:4DNFI522M5AD.chr7.55625000-55650000.chr7.56075000-56100000 CUI	GTEXEQTL:eQTL.chr7.55736277.G.A.b38.Skin.Not.Sun.Exposed.Suprapubic
4DNL:4DNFI522M5AD.chr7.55625000-55650000.chr7.56075000-56100000 CUI	GTEXEQTL:eQTL.chr7.55736868.T.C.b38.Brain.Caudate.basal.ganglia
4DNL:4DNFI522M5AD.chr7.55625000-55650000.chr7.56075000-56100000 CUI	GTEXEQTL:eQTL.chr7.55736277.G.A.b38.Brain.Caudate.basal.ganglia
4DNL:4DNFI522M5AD.chr7.55625000-55650000.chr7.56075000-56100000 CUI	GTEXEQTL:eQTL.chr7.55736868.T.C.b38.Esophagus.Muscularis
4DNL:4DNFI522M5AD.chr7.55625000-55650000.chr7.56075000-56100000 CUI	GTEXEQTL:eQTL.chr7.55736277.G.A.b38.Esophagus.Muscularis
4DNL:4DNFI522M5AD.chr7.55625000-55650000.chr7.56075000-56100000 CUI	GTEXEQTL:eQTL.chr7.55736868.T.C.b38.Artery.Aorta
4DNL:4DNFI522M5AD.chr7.55625000-55650000.chr7.56075000-56100000 CUI	GTEXEQTL:eQTL.chr7.55736277.G.A.b38.Artery.Aorta
4DNL:4DNFI522M5AD.chr7.55625000-55650000.chr7.56075000-56100000 CUI	GTEXEQTL:eQTL.chr7.55736868.T.C.b38.Pituitary
4DNL:4DNFI522M5AD.chr7.55625000-55650000.chr7.56075000-56100000 CUI	GTEXEQTL:eQTL.chr7.55736277.G.A.b38.Pituitary
4DNL:4DNFI522M5AD.chr7.55625000-55650000.chr7.56075000-56100000 CUI	GTEXEQTL:eQTL.chr7.55736868.T.C.b38.Colon.Transverse
4DNL:4DNFI522M5AD.chr7.55625000-55650000.chr7.56075000-56100000 CUI	GTEXEQTL:eQTL.chr7.55736277.G.A.b38.Colon.Transverse
4DNL:4DNFI522M5AD.chr7.55625000-55650000.chr7.56075000-56100000 CUI	GTEXEQTL:eQTL.chr7.55736868.T.C.b38.Vagina
4DNL:4DNFI522M5AD.chr7.55625000-55650000.chr7.56075000-56100000 CUI	GTEXEQTL:eQTL.chr7.55736277.G.A.b38.Vagina
4DNL:4DNFI522M5AD.chr7.55625000-55650000.chr7.56075000-56100000 CUI	GTEXEQTL:eQTL.chr7.55736868.T.C.b38.Esophagus.Gastroesophageal.Junction
4DNL:4DNFI522M5AD.chr7.55625000-55650000.chr7.56075000-56100000 CUI	GTEXEQTL:eQTL.chr7.55736277.G.A.b38.Esophagus.Gastroesophageal.Junction
4DNL:4DNFI522M5AD.chr7.55625000-55650000.chr7.56075000-56100000 CUI	GTEXEQTL:eQTL.chr7.55736868.T.C.b38.Heart.Left.Ventricle
4DNL:4DNFI522M5AD.chr7.55625000-55650000.chr7.56075000-56100000 CUI	GTEXEQTL:eQTL.chr7.55736277.G.A.b38.Heart.Left.Ventricle
4DNL:4DNFI522M5AD.chr7.55625000-55650000.chr7.56075000-56100000 CUI	GTEXEQTL:eQTL.chr7.55736868.T.C.b38.Muscle.Skeletal
4DNL:4DNFI522M5AD.chr7.55625000-55650000.chr7.56075000-56100000 CUI	GTEXEQTL:eQTL.chr7.55736277.G.A.b38.Muscle.Skeletal
4DNL:4DNFI522M5AD.chr7.55625000-55650000.chr7.56075000-56100000 CUI	GTEXEQTL:eQTL.chr7.55736868.T.C.b38.Colon.Sigmoid
4DNL:4DNFI522M5AD.chr7.55625000-55650000.chr7.56075000-56100000 CUI	GTEXEQTL:eQTL.chr7.55736277.G.A.b38.Colon.Sigmoid
4DNL:4DNFI522M5AD.chr7.55625000-55650000.chr7.56075000-56100000 CUI	GTEXEQTL:eQTL.chr7.55736868.T.C.b38.Brain.Hypothalamus
4DNL:4DNFI522M5AD.chr7.55625000-55650000.chr7.56075000-56100000 CUI	GTEXEQTL:eQTL.chr7.55736277.G.A.b38.Brain.Hypothalamus
4DNL:4DNFI522M5AD.chr7.55625000-55650000.chr7.56075000-56100000 CUI	GTEXEQTL:eQTL.chr7.55736868.T.C.b38.Brain.Cerebellar.Hemisphere
4DNL:4DNFI522M5AD.chr7.55625000-55650000.chr7.56075000-56100000 CUI	GTEXEQTL:eQTL.chr7.55736277.G.A.b38.Brain.Cerebellar.Hemisphere
4DNL:4DNFI522M5AD.chr7.55625000-55650000.chr7.56075000-56100000 CUI	GTEXEQTL:eQTL.chr7.55736868.T.C.b38.Spleen
4DNL:4DNFI522M5AD.chr7.55625000-55650000.chr7.56075000-56100000 CUI	GTEXEQTL:eQTL.chr7.55736277.G.A.b38.Spleen
4DNL:4DNFI522M5AD.chr7.55625000-55650000.chr7.56075000-56100000 CUI	GTEXEQTL:eQTL.chr7.55736868.T.C.b38.Brain.Hippocampus
4DNL:4DNFI522M5AD.chr7.55625000-55650000.chr7.56075000-56100000 CUI	GTEXEQTL:eQTL.chr7.55736277.G.A.b38.Brain.Hippocampus
4DNL:4DNFI522M5AD.chr7.55625000-55650000.chr7.56075000-56100000 CUI	GTEXEQTL:eQTL.chr7.55736868.T.C.b38.Whole.Blood
4DNL:4DNFI522M5AD.chr7.55625000-55650000.chr7.56075000-56100000 CUI	GTEXEQTL:eQTL.chr7.55736277.G.A.b38.Whole.Blood
4DNL:4DNFI522M5AD.chr7.55625000-55650000.chr7.56075000-56100000 CUI	GTEXEQTL:eQTL.chr7.55736868.T.C.b38.Cells.EBV-transformed.lymphocytes
4DNL:4DNFI522M5AD.chr7.55625000-55650000.chr7.56075000-56100000 CUI	GTEXEQTL:eQTL.chr7.55736277.G.A.b38.Cells.EBV-transformed.lymphocytes
4DNL:4DNFI522M5AD.chr7.55625000-55650000.chr7.56075000-56100000 CUI	GTEXEQTL:eQTL.chr7.55736868.T.C.b38.Brain.Frontal.Cortex.BA9
4DNL:4DNFI522M5AD.chr7.55625000-55650000.chr7.56075000-56100000 CUI	GTEXEQTL:eQTL.chr7.55736277.G.A.b38.Brain.Frontal.Cortex.BA9
4DNL:4DNFI522M5AD.chr7.55625000-55650000.chr7.56075000-56100000 CUI	GTEXEQTL:eQTL.chr7.55736868.T.C.b38.Artery.Coronary
4DNL:4DNFI522M5AD.chr7.55625000-55650000.chr7.56075000-56100000 CUI	GTEXEQTL:eQTL.chr7.55736277.G.A.b38.Artery.Coronary
4DNL:4DNFI522M5AD.chr7.55625000-55650000.chr7.56075000-56100000 CUI	GTEXEQTL:eQTL.chr7.55736868.T.C.b38.Brain.Cerebellum
4DNL:4DNFI522M5AD.chr7.55625000-55650000.chr7.56075000-56100000 CUI	GTEXEQTL:eQTL.chr7.55736277.G.A.b38.Brain.Cerebellum
4DNL:4DNFI522M5AD.chr7.55625000-55650000.chr7.56075000-56100000 CUI	GTEXEQTL:eQTL.chr7.55736868.T.C.b38.Minor.Salivary.Gland
4DNL:4DNFI522M5AD.chr7.55625000-55650000.chr7.56075000-56100000 CUI	GTEXEQTL:eQTL.chr7.55736277.G.A.b38.Minor.Salivary.Gland
4DNL:4DNFI522M5AD.chr7.55625000-55650000.chr7.56075000-56100000 CUI	GTEXEQTL:eQTL.chr7.55736868.T.C.b38.Brain.Substantia.nigra
4DNL:4DNFI522M5AD.chr7.55625000-55650000.chr7.56075000-56100000 CUI	GTEXEQTL:eQTL.chr7.55736277.G.A.b38.Brain.Substantia.nigra
4DNL:4DNFI522M5AD.chr7.55625000-55650000.chr7.56075000-56100000 CUI	GTEXEQTL:eQTL.chr7.55736868.T.C.b38.Breast.Mammary.Tissue
4DNL:4DNFI522M5AD.chr7.55625000-55650000.chr7.56075000-56100000 CUI	GTEXEQTL:eQTL.chr7.55736277.G.A.b38.Breast.Mammary.Tissue
4DNL:4DNFI522M5AD.chr7.55625000-55650000.chr7.56075000-56100000 CUI	GTEXEQTL:eQTL.chr7.55736868.T.C.b38.Kidney.Cortex
4DNL:4DNFI522M5AD.chr7.55625000-55650000.chr7.56075000-56100000 CUI	GTEXEQTL:eQTL.chr7.55736277.G.A.b38.Kidney.Cortex
4DNL:4DNFI522M5AD.chr7.55625000-55650000.chr7.56075000-56100000 CUI	GTEXEQTL:eQTL.chr7.55736868.T.C.b38.Testis
4DNL:4DNFI522M5AD.chr7.55625000-55650000.chr7.56075000-56100000 CUI	GTEXEQTL:eQTL.chr7.55736277.G.A.b38.Testis
4DNL:4DNFI522M5AD.chr7.55625000-55650000.chr7.56075000-56100000 CUI	GTEXEQTL:eQTL.chr7.55736868.T.C.b38.Adrenal.Gland
4DNL:4DNFI522M5AD.chr7.55625000-55650000.chr7.56075000-56100000 CUI	GTEXEQTL:eQTL.chr7.55736277.G.A.b38.Adrenal.Gland
4DNL:4DNFI522M5AD.chr7.55625000-55650000.chr7.56075000-56100000 CUI	GTEXEQTL:eQTL.chr7.55736868.T.C.b38.Brain.Putamen.basal.ganglia
4DNL:4DNFI522M5AD.chr7.55625000-55650000.chr7.56075000-56100000 CUI	GTEXEQTL:eQTL.chr7.55736277.G.A.b38.Brain.Putamen.basal.ganglia
4DNL:4DNFI522M5AD.chr7.55625000-55650000.chr7.56075000-56100000 CUI	GTEXEQTL:eQTL.chr7.55736868.T.C.b38.Esophagus.Mucosa
4DNL:4DNFI522M5AD.chr7.55625000-55650000.chr7.56075000-56100000 CUI	GTEXEQTL:eQTL.chr7.55736277.G.A.b38.Esophagus.Mucosa
4DNL:4DNFI522M5AD.chr7.55625000-55650000.chr7.56075000-56100000 CUI	GTEXEQTL:eQTL.chr7.55736868.T.C.b38.Thyroid
4DNL:4DNFI522M5AD.chr7.55625000-55650000.chr7.56075000-56100000 CUI	GTEXEQTL:eQTL.chr7.55736277.G.A.b38.Thyroid
4DNL:4DNFI522M5AD.chr7.55625000-55650000.chr7.56075000-56100000 CUI	GTEXEQTL:eQTL.chr7.55736868.T.C.b38.Brain.Anterior.cingulate.cortex.BA24
4DNL:4DNFI522M5AD.chr7.55625000-55650000.chr7.56075000-56100000 CUI	GTEXEQTL:eQTL.chr7.55736277.G.A.b38.Brain.Anterior.cingulate.cortex.BA24
4DNL:4DNFI522M5AD.chr7.55625000-55650000.chr7.56075000-56100000 CUI	GTEXEQTL:eQTL.chr7.55736868.T.C.b38.Pancreas
4DNL:4DNFI522M5AD.chr7.55625000-55650000.chr7.56075000-56100000 CUI	GTEXEQTL:eQTL.chr7.55736277.G.A.b38.Pancreas
4DNL:4DNFI522M5AD.chr7.55625000-55650000.chr7.56075000-56100000 CUI	GTEXEQTL:eQTL.chr7.55736868.T.C.b38.Brain.Spinal.cord.cervical.c-1
4DNL:4DNFI522M5AD.chr7.55625000-55650000.chr7.56075000-56100000 CUI	GTEXEQTL:eQTL.chr7.55736277.G.A.b38.Brain.Spinal.cord.cervical.c-1
4DNL:4DNFI522M5AD.chr7.55625000-55650000.chr7.56075000-56100000 CUI	GTEXEQTL:eQTL.chr7.55736868.T.C.b38.Ovary
4DNL:4DNFI522M5AD.chr7.55625000-55650000.chr7.56075000-56100000 CUI	GTEXEQTL:eQTL.chr7.55736277.G.A.b38.Ovary
4DNL:4DNFI522M5AD.chr7.55625000-55650000.chr7.56075000-56100000 CUI	GTEXEQTL:eQTL.chr7.55736868.T.C.b38.Uterus
4DNL:4DNFI522M5AD.chr7.55625000-55650000.chr7.56075000-56100000 CUI	GTEXEQTL:eQTL.chr7.55736277.G.A.b38.Uterus
4DNL:4DNFI522M5AD.chr7.55625000-55650000.chr7.56075000-56100000 CUI	GTEXEQTL:eQTL.chr7.55736868.T.C.b38.Lung
4DNL:4DNFI522M5AD.chr7.55625000-55650000.chr7.56075000-56100000 CUI	GTEXEQTL:eQTL.chr7.55736277.G.A.b38.Lung
4DNL:4DNFI522M5AD.chr7.55625000-55650000.chr7.56075000-56100000 CUI	GTEXEQTL:eQTL.chr7.55736868.T.C.b38.Cells.Cultured.fibroblasts
4DNL:4DNFI522M5AD.chr7.55625000-55650000.chr7.56075000-56100000 CUI	GTEXEQTL:eQTL.chr7.55736277.G.A.b38.Cells.Cultured.fibroblasts
4DNL:4DNFI522M5AD.chr7.55625000-55650000.chr7.56075000-56100000 CUI	GTEXEQTL:eQTL.chr7.55737802.C.G.b38.Liver
4DNL:4DNFI522M5AD.chr7.55625000-55650000.chr7.56075000-56100000 CUI	GTEXEQTL:eQTL.chr7.55737802.C.G.b38.Artery.Tibial
4DNL:4DNFI522M5AD.chr7.55625000-55650000.chr7.56075000-56100000 CUI	GTEXEQTL:eQTL.chr7.55737802.C.G.b38.Heart.Atrial.Appendage
4DNL:4DNFI522M5AD.chr7.55625000-55650000.chr7.56075000-56100000 CUI	GTEXEQTL:eQTL.chr7.55737802.C.G.b38.Brain.Amygdala
4DNL:4DNFI522M5AD.chr7.55625000-55650000.chr7.56075000-56100000 CUI	GTEXEQTL:eQTL.chr7.55737802.C.G.b38.Stomach
4DNL:4DNFI522M5AD.chr7.55625000-55650000.chr7.56075000-56100000 CUI	GTEXEQTL:eQTL.chr7.55737802.C.G.b38.Skin.Sun.Exposed.Lower.leg
4DNL:4DNFI522M5AD.chr7.55625000-55650000.chr7.56075000-56100000 CUI	GTEXEQTL:eQTL.chr7.55737802.C.G.b38.Prostate
4DNL:4DNFI522M5AD.chr7.55625000-55650000.chr7.56075000-56100000 CUI	GTEXEQTL:eQTL.chr7.55737802.C.G.b38.Nerve.Tibial
4DNL:4DNFI522M5AD.chr7.55625000-55650000.chr7.56075000-56100000 CUI	GTEXEQTL:eQTL.chr7.55737802.C.G.b38.Small.Intestine.Terminal.Ileum
4DNL:4DNFI522M5AD.chr7.55625000-55650000.chr7.56075000-56100000 CUI	GTEXEQTL:eQTL.chr7.55737802.C.G.b38.Brain.Nucleus.accumbens.basal.ganglia
4DNL:4DNFI522M5AD.chr7.55625000-55650000.chr7.56075000-56100000 CUI	GTEXEQTL:eQTL.chr7.55737802.C.G.b38.Adipose.Subcutaneous
4DNL:4DNFI522M5AD.chr7.55625000-55650000.chr7.56075000-56100000 CUI	GTEXEQTL:eQTL.chr7.55737802.C.G.b38.Adipose.Visceral.Omentum
4DNL:4DNFI522M5AD.chr7.55625000-55650000.chr7.56075000-56100000 CUI	GTEXEQTL:eQTL.chr7.55737802.C.G.b38.Brain.Cortex
4DNL:4DNFI522M5AD.chr7.55625000-55650000.chr7.56075000-56100000 CUI	GTEXEQTL:eQTL.chr7.55737802.C.G.b38.Skin.Not.Sun.Exposed.Suprapubic
4DNL:4DNFI522M5AD.chr7.55625000-55650000.chr7.56075000-56100000 CUI	GTEXEQTL:eQTL.chr7.55737802.C.G.b38.Brain.Caudate.basal.ganglia
4DNL:4DNFI522M5AD.chr7.55625000-55650000.chr7.56075000-56100000 CUI	GTEXEQTL:eQTL.chr7.55737802.C.G.b38.Esophagus.Muscularis
4DNL:4DNFI522M5AD.chr7.55625000-55650000.chr7.56075000-56100000 CUI	GTEXEQTL:eQTL.chr7.55737802.C.G.b38.Artery.Aorta
4DNL:4DNFI522M5AD.chr7.55625000-55650000.chr7.56075000-56100000 CUI	GTEXEQTL:eQTL.chr7.55737802.C.G.b38.Pituitary
4DNL:4DNFI522M5AD.chr7.55625000-55650000.chr7.56075000-56100000 CUI	GTEXEQTL:eQTL.chr7.55737802.C.G.b38.Colon.Transverse
4DNL:4DNFI522M5AD.chr7.55625000-55650000.chr7.56075000-56100000 CUI	GTEXEQTL:eQTL.chr7.55737802.C.G.b38.Vagina
4DNL:4DNFI522M5AD.chr7.55625000-55650000.chr7.56075000-56100000 CUI	GTEXEQTL:eQTL.chr7.55737802.C.G.b38.Esophagus.Gastroesophageal.Junction
4DNL:4DNFI522M5AD.chr7.55625000-55650000.chr7.56075000-56100000 CUI	GTEXEQTL:eQTL.chr7.55737802.C.G.b38.Heart.Left.Ventricle
4DNL:4DNFI522M5AD.chr7.55625000-55650000.chr7.56075000-56100000 CUI	GTEXEQTL:eQTL.chr7.55737802.C.G.b38.Muscle.Skeletal
4DNL:4DNFI522M5AD.chr7.55625000-55650000.chr7.56075000-56100000 CUI	GTEXEQTL:eQTL.chr7.55737802.C.G.b38.Colon.Sigmoid
4DNL:4DNFI522M5AD.chr7.55625000-55650000.chr7.56075000-56100000 CUI	GTEXEQTL:eQTL.chr7.55737802.C.G.b38.Brain.Hypothalamus
4DNL:4DNFI522M5AD.chr7.55625000-55650000.chr7.56075000-56100000 CUI	GTEXEQTL:eQTL.chr7.55737802.C.G.b38.Brain.Cerebellar.Hemisphere
4DNL:4DNFI522M5AD.chr7.55625000-55650000.chr7.56075000-56100000 CUI	GTEXEQTL:eQTL.chr7.55737802.C.G.b38.Spleen
4DNL:4DNFI522M5AD.chr7.55625000-55650000.chr7.56075000-56100000 CUI	GTEXEQTL:eQTL.chr7.55737802.C.G.b38.Brain.Hippocampus
4DNL:4DNFI522M5AD.chr7.55625000-55650000.chr7.56075000-56100000 CUI	GTEXEQTL:eQTL.chr7.55737802.C.G.b38.Whole.Blood
4DNL:4DNFI522M5AD.chr7.55625000-55650000.chr7.56075000-56100000 CUI	GTEXEQTL:eQTL.chr7.55737802.C.G.b38.Cells.EBV-transformed.lymphocytes
4DNL:4DNFI522M5AD.chr7.55625000-55650000.chr7.56075000-56100000 CUI	GTEXEQTL:eQTL.chr7.55737802.C.G.b38.Brain.Frontal.Cortex.BA9
4DNL:4DNFI522M5AD.chr7.55625000-55650000.chr7.56075000-56100000 CUI	GTEXEQTL:eQTL.chr7.55737802.C.G.b38.Artery.Coronary
4DNL:4DNFI522M5AD.chr7.55625000-55650000.chr7.56075000-56100000 CUI	GTEXEQTL:eQTL.chr7.55737802.C.G.b38.Brain.Cerebellum
4DNL:4DNFI522M5AD.chr7.55625000-55650000.chr7.56075000-56100000 CUI	GTEXEQTL:eQTL.chr7.55737802.C.G.b38.Minor.Salivary.Gland
4DNL:4DNFI522M5AD.chr7.55625000-55650000.chr7.56075000-56100000 CUI	GTEXEQTL:eQTL.chr7.55737802.C.G.b38.Brain.Substantia.nigra
4DNL:4DNFI522M5AD.chr7.55625000-55650000.chr7.56075000-56100000 CUI	GTEXEQTL:eQTL.chr7.55737802.C.G.b38.Breast.Mammary.Tissue
4DNL:4DNFI522M5AD.chr7.55625000-55650000.chr7.56075000-56100000 CUI	GTEXEQTL:eQTL.chr7.55737802.C.G.b38.Kidney.Cortex
4DNL:4DNFI522M5AD.chr7.55625000-55650000.chr7.56075000-56100000 CUI	GTEXEQTL:eQTL.chr7.55737802.C.G.b38.Testis
4DNL:4DNFI522M5AD.chr7.55625000-55650000.chr7.56075000-56100000 CUI	GTEXEQTL:eQTL.chr7.55737802.C.G.b38.Adrenal.Gland
4DNL:4DNFI522M5AD.chr7.55625000-55650000.chr7.56075000-56100000 CUI	GTEXEQTL:eQTL.chr7.55737802.C.G.b38.Brain.Putamen.basal.ganglia
4DNL:4DNFI522M5AD.chr7.55625000-55650000.chr7.56075000-56100000 CUI	GTEXEQTL:eQTL.chr7.55737802.C.G.b38.Esophagus.Mucosa
4DNL:4DNFI522M5AD.chr7.55625000-55650000.chr7.56075000-56100000 CUI	GTEXEQTL:eQTL.chr7.55737802.C.G.b38.Thyroid
4DNL:4DNFI522M5AD.chr7.55625000-55650000.chr7.56075000-56100000 CUI	GTEXEQTL:eQTL.chr7.55737802.C.G.b38.Brain.Anterior.cingulate.cortex.BA24
4DNL:4DNFI522M5AD.chr7.55625000-55650000.chr7.56075000-56100000 CUI	GTEXEQTL:eQTL.chr7.55737802.C.G.b38.Pancreas
4DNL:4DNFI522M5AD.chr7.55625000-55650000.chr7.56075000-56100000 CUI	GTEXEQTL:eQTL.chr7.55737802.C.G.b38.Brain.Spinal.cord.cervical.c-1
4DNL:4DNFI522M5AD.chr7.55625000-55650000.chr7.56075000-56100000 CUI	GTEXEQTL:eQTL.chr7.55737802.C.G.b38.Ovary
4DNL:4DNFI522M5AD.chr7.55625000-55650000.chr7.56075000-56100000 CUI	GTEXEQTL:eQTL.chr7.55737802.C.G.b38.Uterus
4DNL:4DNFI522M5AD.chr7.55625000-55650000.chr7.56075000-56100000 CUI	GTEXEQTL:eQTL.chr7.55737802.C.G.b38.Lung
4DNL:4DNFI522M5AD.chr7.55625000-55650000.chr7.56075000-56100000 CUI	GTEXEQTL:eQTL.chr7.55737802.C.G.b38.Cells.Cultured.fibroblasts
4DNL:4DNFI522M5AD.chr7.55625000-55650000.chr7.56075000-56100000 CUI	GTEXEQTL:eQTL.chr7.55738394.G.T.b38.Liver
4DNL:4DNFI522M5AD.chr7.55625000-55650000.chr7.56075000-56100000 CUI	GTEXEQTL:eQTL.chr7.55738394.G.T.b38.Artery.Tibial
4DNL:4DNFI522M5AD.chr7.55625000-55650000.chr7.56075000-56100000 CUI	GTEXEQTL:eQTL.chr7.55738394.G.T.b38.Heart.Atrial.Appendage
4DNL:4DNFI522M5AD.chr7.55625000-55650000.chr7.56075000-56100000 CUI	GTEXEQTL:eQTL.chr7.55738394.G.T.b38.Brain.Amygdala
4DNL:4DNFI522M5AD.chr7.55625000-55650000.chr7.56075000-56100000 CUI	GTEXEQTL:eQTL.chr7.55738394.G.T.b38.Stomach
4DNL:4DNFI522M5AD.chr7.55625000-55650000.chr7.56075000-56100000 CUI	GTEXEQTL:eQTL.chr7.55738394.G.T.b38.Skin.Sun.Exposed.Lower.leg
4DNL:4DNFI522M5AD.chr7.55625000-55650000.chr7.56075000-56100000 CUI	GTEXEQTL:eQTL.chr7.55738394.G.T.b38.Prostate
4DNL:4DNFI522M5AD.chr7.55625000-55650000.chr7.56075000-56100000 CUI	GTEXEQTL:eQTL.chr7.55738394.G.T.b38.Nerve.Tibial
4DNL:4DNFI522M5AD.chr7.55625000-55650000.chr7.56075000-56100000 CUI	GTEXEQTL:eQTL.chr7.55738394.G.T.b38.Small.Intestine.Terminal.Ileum
4DNL:4DNFI522M5AD.chr7.55625000-55650000.chr7.56075000-56100000 CUI	GTEXEQTL:eQTL.chr7.55738394.G.T.b38.Brain.Nucleus.accumbens.basal.ganglia
4DNL:4DNFI522M5AD.chr7.55625000-55650000.chr7.56075000-56100000 CUI	GTEXEQTL:eQTL.chr7.55738394.G.T.b38.Adipose.Subcutaneous
4DNL:4DNFI522M5AD.chr7.55625000-55650000.chr7.56075000-56100000 CUI	GTEXEQTL:eQTL.chr7.55738394.G.T.b38.Adipose.Visceral.Omentum
4DNL:4DNFI522M5AD.chr7.55625000-55650000.chr7.56075000-56100000 CUI	GTEXEQTL:eQTL.chr7.55738394.G.T.b38.Brain.Cortex
4DNL:4DNFI522M5AD.chr7.55625000-55650000.chr7.56075000-56100000 CUI	GTEXEQTL:eQTL.chr7.55738394.G.T.b38.Skin.Not.Sun.Exposed.Suprapubic
4DNL:4DNFI522M5AD.chr7.55625000-55650000.chr7.56075000-56100000 CUI	GTEXEQTL:eQTL.chr7.55738394.G.T.b38.Brain.Caudate.basal.ganglia
4DNL:4DNFI522M5AD.chr7.55625000-55650000.chr7.56075000-56100000 CUI	GTEXEQTL:eQTL.chr7.55738394.G.T.b38.Esophagus.Muscularis
4DNL:4DNFI522M5AD.chr7.55625000-55650000.chr7.56075000-56100000 CUI	GTEXEQTL:eQTL.chr7.55738394.G.T.b38.Artery.Aorta
4DNL:4DNFI522M5AD.chr7.55625000-55650000.chr7.56075000-56100000 CUI	GTEXEQTL:eQTL.chr7.55738394.G.T.b38.Pituitary
4DNL:4DNFI522M5AD.chr7.55625000-55650000.chr7.56075000-56100000 CUI	GTEXEQTL:eQTL.chr7.55738394.G.T.b38.Colon.Transverse
4DNL:4DNFI522M5AD.chr7.55625000-55650000.chr7.56075000-56100000 CUI	GTEXEQTL:eQTL.chr7.55738394.G.T.b38.Vagina
4DNL:4DNFI522M5AD.chr7.55625000-55650000.chr7.56075000-56100000 CUI	GTEXEQTL:eQTL.chr7.55738394.G.T.b38.Esophagus.Gastroesophageal.Junction
4DNL:4DNFI522M5AD.chr7.55625000-55650000.chr7.56075000-56100000 CUI	GTEXEQTL:eQTL.chr7.55738394.G.T.b38.Heart.Left.Ventricle
4DNL:4DNFI522M5AD.chr7.55625000-55650000.chr7.56075000-56100000 CUI	GTEXEQTL:eQTL.chr7.55738394.G.T.b38.Muscle.Skeletal
4DNL:4DNFI522M5AD.chr7.55625000-55650000.chr7.56075000-56100000 CUI	GTEXEQTL:eQTL.chr7.55738394.G.T.b38.Colon.Sigmoid
4DNL:4DNFI522M5AD.chr7.55625000-55650000.chr7.56075000-56100000 CUI	GTEXEQTL:eQTL.chr7.55738394.G.T.b38.Brain.Hypothalamus
4DNL:4DNFI522M5AD.chr7.55625000-55650000.chr7.56075000-56100000 CUI	GTEXEQTL:eQTL.chr7.55738394.G.T.b38.Brain.Cerebellar.Hemisphere
4DNL:4DNFI522M5AD.chr7.55625000-55650000.chr7.56075000-56100000 CUI	GTEXEQTL:eQTL.chr7.55738394.G.T.b38.Spleen
4DNL:4DNFI522M5AD.chr7.55625000-55650000.chr7.56075000-56100000 CUI	GTEXEQTL:eQTL.chr7.55738394.G.T.b38.Brain.Hippocampus
4DNL:4DNFI522M5AD.chr7.55625000-55650000.chr7.56075000-56100000 CUI	GTEXEQTL:eQTL.chr7.55738394.G.T.b38.Whole.Blood
4DNL:4DNFI522M5AD.chr7.55625000-55650000.chr7.56075000-56100000 CUI	GTEXEQTL:eQTL.chr7.55738394.G.T.b38.Cells.EBV-transformed.lymphocytes
4DNL:4DNFI522M5AD.chr7.55625000-55650000.chr7.56075000-56100000 CUI	GTEXEQTL:eQTL.chr7.55738394.G.T.b38.Brain.Frontal.Cortex.BA9
4DNL:4DNFI522M5AD.chr7.55625000-55650000.chr7.56075000-56100000 CUI	GTEXEQTL:eQTL.chr7.55738394.G.T.b38.Artery.Coronary
4DNL:4DNFI522M5AD.chr7.55625000-55650000.chr7.56075000-56100000 CUI	GTEXEQTL:eQTL.chr7.55738394.G.T.b38.Brain.Cerebellum
4DNL:4DNFI522M5AD.chr7.55625000-55650000.chr7.56075000-56100000 CUI	GTEXEQTL:eQTL.chr7.55738394.G.T.b38.Minor.Salivary.Gland
4DNL:4DNFI522M5AD.chr7.55625000-55650000.chr7.56075000-56100000 CUI	GTEXEQTL:eQTL.chr7.55738394.G.T.b38.Brain.Substantia.nigra
4DNL:4DNFI522M5AD.chr7.55625000-55650000.chr7.56075000-56100000 CUI	GTEXEQTL:eQTL.chr7.55738394.G.T.b38.Breast.Mammary.Tissue
4DNL:4DNFI522M5AD.chr7.55625000-55650000.chr7.56075000-56100000 CUI	GTEXEQTL:eQTL.chr7.55738394.G.T.b38.Kidney.Cortex
4DNL:4DNFI522M5AD.chr7.55625000-55650000.chr7.56075000-56100000 CUI	GTEXEQTL:eQTL.chr7.55738394.G.T.b38.Testis
4DNL:4DNFI522M5AD.chr7.55625000-55650000.chr7.56075000-56100000 CUI	GTEXEQTL:eQTL.chr7.55738394.G.T.b38.Adrenal.Gland
4DNL:4DNFI522M5AD.chr7.55625000-55650000.chr7.56075000-56100000 CUI	GTEXEQTL:eQTL.chr7.55738394.G.T.b38.Brain.Putamen.basal.ganglia
4DNL:4DNFI522M5AD.chr7.55625000-55650000.chr7.56075000-56100000 CUI	GTEXEQTL:eQTL.chr7.55738394.G.T.b38.Esophagus.Mucosa
4DNL:4DNFI522M5AD.chr7.55625000-55650000.chr7.56075000-56100000 CUI	GTEXEQTL:eQTL.chr7.55738394.G.T.b38.Thyroid
4DNL:4DNFI522M5AD.chr7.55625000-55650000.chr7.56075000-56100000 CUI	GTEXEQTL:eQTL.chr7.55738394.G.T.b38.Brain.Anterior.cingulate.cortex.BA24
4DNL:4DNFI522M5AD.chr7.55625000-55650000.chr7.56075000-56100000 CUI	GTEXEQTL:eQTL.chr7.55738394.G.T.b38.Pancreas
4DNL:4DNFI522M5AD.chr7.55625000-55650000.chr7.56075000-56100000 CUI	GTEXEQTL:eQTL.chr7.55738394.G.T.b38.Brain.Spinal.cord.cervical.c-1
4DNL:4DNFI522M5AD.chr7.55625000-55650000.chr7.56075000-56100000 CUI	GTEXEQTL:eQTL.chr7.55738394.G.T.b38.Ovary
4DNL:4DNFI522M5AD.chr7.55625000-55650000.chr7.56075000-56100000 CUI	GTEXEQTL:eQTL.chr7.55738394.G.T.b38.Uterus
4DNL:4DNFI522M5AD.chr7.55625000-55650000.chr7.56075000-56100000 CUI	GTEXEQTL:eQTL.chr7.55738394.G.T.b38.Lung
4DNL:4DNFI522M5AD.chr7.55625000-55650000.chr7.56075000-56100000 CUI	GTEXEQTL:eQTL.chr7.55738394.G.T.b38.Cells.Cultured.fibroblasts
4DNL:4DNFI522M5AD.chr7.55625000-55650000.chr7.56075000-56100000 CUI	GTEXEQTL:eQTL.chr7.55740824.T.C.b38.Liver
4DNL:4DNFI522M5AD.chr7.55625000-55650000.chr7.56075000-56100000 CUI	GTEXEQTL:eQTL.chr7.55740824.T.C.b38.Artery.Tibial
4DNL:4DNFI522M5AD.chr7.55625000-55650000.chr7.56075000-56100000 CUI	GTEXEQTL:eQTL.chr7.55740824.T.C.b38.Heart.Atrial.Appendage
4DNL:4DNFI522M5AD.chr7.55625000-55650000.chr7.56075000-56100000 CUI	GTEXEQTL:eQTL.chr7.55740824.T.C.b38.Brain.Amygdala
4DNL:4DNFI522M5AD.chr7.55625000-55650000.chr7.56075000-56100000 CUI	GTEXEQTL:eQTL.chr7.55740824.T.C.b38.Stomach
4DNL:4DNFI522M5AD.chr7.55625000-55650000.chr7.56075000-56100000 CUI	GTEXEQTL:eQTL.chr7.55740824.T.C.b38.Skin.Sun.Exposed.Lower.leg
4DNL:4DNFI522M5AD.chr7.55625000-55650000.chr7.56075000-56100000 CUI	GTEXEQTL:eQTL.chr7.55740824.T.C.b38.Prostate
4DNL:4DNFI522M5AD.chr7.55625000-55650000.chr7.56075000-56100000 CUI	GTEXEQTL:eQTL.chr7.55740824.T.C.b38.Nerve.Tibial
4DNL:4DNFI522M5AD.chr7.55625000-55650000.chr7.56075000-56100000 CUI	GTEXEQTL:eQTL.chr7.55740824.T.C.b38.Small.Intestine.Terminal.Ileum
4DNL:4DNFI522M5AD.chr7.55625000-55650000.chr7.56075000-56100000 CUI	GTEXEQTL:eQTL.chr7.55740824.T.C.b38.Brain.Nucleus.accumbens.basal.ganglia
4DNL:4DNFI522M5AD.chr7.55625000-55650000.chr7.56075000-56100000 CUI	GTEXEQTL:eQTL.chr7.55740824.T.C.b38.Adipose.Subcutaneous
4DNL:4DNFI522M5AD.chr7.55625000-55650000.chr7.56075000-56100000 CUI	GTEXEQTL:eQTL.chr7.55740824.T.C.b38.Adipose.Visceral.Omentum
4DNL:4DNFI522M5AD.chr7.55625000-55650000.chr7.56075000-56100000 CUI	GTEXEQTL:eQTL.chr7.55740824.T.C.b38.Brain.Cortex
4DNL:4DNFI522M5AD.chr7.55625000-55650000.chr7.56075000-56100000 CUI	GTEXEQTL:eQTL.chr7.55740824.T.C.b38.Skin.Not.Sun.Exposed.Suprapubic
4DNL:4DNFI522M5AD.chr7.55625000-55650000.chr7.56075000-56100000 CUI	GTEXEQTL:eQTL.chr7.55740824.T.C.b38.Brain.Caudate.basal.ganglia
4DNL:4DNFI522M5AD.chr7.55625000-55650000.chr7.56075000-56100000 CUI	GTEXEQTL:eQTL.chr7.55740824.T.C.b38.Esophagus.Muscularis
4DNL:4DNFI522M5AD.chr7.55625000-55650000.chr7.56075000-56100000 CUI	GTEXEQTL:eQTL.chr7.55740824.T.C.b38.Artery.Aorta
4DNL:4DNFI522M5AD.chr7.55625000-55650000.chr7.56075000-56100000 CUI	GTEXEQTL:eQTL.chr7.55740824.T.C.b38.Pituitary
4DNL:4DNFI522M5AD.chr7.55625000-55650000.chr7.56075000-56100000 CUI	GTEXEQTL:eQTL.chr7.55740824.T.C.b38.Colon.Transverse
4DNL:4DNFI522M5AD.chr7.55625000-55650000.chr7.56075000-56100000 CUI	GTEXEQTL:eQTL.chr7.55740824.T.C.b38.Vagina
4DNL:4DNFI522M5AD.chr7.55625000-55650000.chr7.56075000-56100000 CUI	GTEXEQTL:eQTL.chr7.55740824.T.C.b38.Esophagus.Gastroesophageal.Junction
4DNL:4DNFI522M5AD.chr7.55625000-55650000.chr7.56075000-56100000 CUI	GTEXEQTL:eQTL.chr7.55740824.T.C.b38.Heart.Left.Ventricle
4DNL:4DNFI522M5AD.chr7.55625000-55650000.chr7.56075000-56100000 CUI	GTEXEQTL:eQTL.chr7.55740824.T.C.b38.Muscle.Skeletal
4DNL:4DNFI522M5AD.chr7.55625000-55650000.chr7.56075000-56100000 CUI	GTEXEQTL:eQTL.chr7.55740824.T.C.b38.Colon.Sigmoid
4DNL:4DNFI522M5AD.chr7.55625000-55650000.chr7.56075000-56100000 CUI	GTEXEQTL:eQTL.chr7.55740824.T.C.b38.Brain.Hypothalamus
4DNL:4DNFI522M5AD.chr7.55625000-55650000.chr7.56075000-56100000 CUI	GTEXEQTL:eQTL.chr7.55740824.T.C.b38.Brain.Cerebellar.Hemisphere
4DNL:4DNFI522M5AD.chr7.55625000-55650000.chr7.56075000-56100000 CUI	GTEXEQTL:eQTL.chr7.55740824.T.C.b38.Spleen
4DNL:4DNFI522M5AD.chr7.55625000-55650000.chr7.56075000-56100000 CUI	GTEXEQTL:eQTL.chr7.55740824.T.C.b38.Brain.Hippocampus
4DNL:4DNFI522M5AD.chr7.55625000-55650000.chr7.56075000-56100000 CUI	GTEXEQTL:eQTL.chr7.55740824.T.C.b38.Whole.Blood
4DNL:4DNFI522M5AD.chr7.55625000-55650000.chr7.56075000-56100000 CUI	GTEXEQTL:eQTL.chr7.55740824.T.C.b38.Cells.EBV-transformed.lymphocytes
4DNL:4DNFI522M5AD.chr7.55625000-55650000.chr7.56075000-56100000 CUI	GTEXEQTL:eQTL.chr7.55740824.T.C.b38.Brain.Frontal.Cortex.BA9
4DNL:4DNFI522M5AD.chr7.55625000-55650000.chr7.56075000-56100000 CUI	GTEXEQTL:eQTL.chr7.55740824.T.C.b38.Artery.Coronary
4DNL:4DNFI522M5AD.chr7.55625000-55650000.chr7.56075000-56100000 CUI	GTEXEQTL:eQTL.chr7.55740824.T.C.b38.Brain.Cerebellum
4DNL:4DNFI522M5AD.chr7.55625000-55650000.chr7.56075000-56100000 CUI	GTEXEQTL:eQTL.chr7.55740824.T.C.b38.Minor.Salivary.Gland
4DNL:4DNFI522M5AD.chr7.55625000-55650000.chr7.56075000-56100000 CUI	GTEXEQTL:eQTL.chr7.55740824.T.C.b38.Brain.Substantia.nigra
4DNL:4DNFI522M5AD.chr7.55625000-55650000.chr7.56075000-56100000 CUI	GTEXEQTL:eQTL.chr7.55740824.T.C.b38.Breast.Mammary.Tissue
4DNL:4DNFI522M5AD.chr7.55625000-55650000.chr7.56075000-56100000 CUI	GTEXEQTL:eQTL.chr7.55740824.T.C.b38.Kidney.Cortex
4DNL:4DNFI522M5AD.chr7.55625000-55650000.chr7.56075000-56100000 CUI	GTEXEQTL:eQTL.chr7.55740824.T.C.b38.Testis
4DNL:4DNFI522M5AD.chr7.55625000-55650000.chr7.56075000-56100000 CUI	GTEXEQTL:eQTL.chr7.55740824.T.C.b38.Adrenal.Gland
4DNL:4DNFI522M5AD.chr7.55625000-55650000.chr7.56075000-56100000 CUI	GTEXEQTL:eQTL.chr7.55740824.T.C.b38.Brain.Putamen.basal.ganglia
4DNL:4DNFI522M5AD.chr7.55625000-55650000.chr7.56075000-56100000 CUI	GTEXEQTL:eQTL.chr7.55740824.T.C.b38.Esophagus.Mucosa
4DNL:4DNFI522M5AD.chr7.55625000-55650000.chr7.56075000-56100000 CUI	GTEXEQTL:eQTL.chr7.55740824.T.C.b38.Thyroid
4DNL:4DNFI522M5AD.chr7.55625000-55650000.chr7.56075000-56100000 CUI	GTEXEQTL:eQTL.chr7.55740824.T.C.b38.Brain.Anterior.cingulate.cortex.BA24
4DNL:4DNFI522M5AD.chr7.55625000-55650000.chr7.56075000-56100000 CUI	GTEXEQTL:eQTL.chr7.55740824.T.C.b38.Pancreas
4DNL:4DNFI522M5AD.chr7.55625000-55650000.chr7.56075000-56100000 CUI	GTEXEQTL:eQTL.chr7.55740824.T.C.b38.Brain.Spinal.cord.cervical.c-1
4DNL:4DNFI522M5AD.chr7.55625000-55650000.chr7.56075000-56100000 CUI	GTEXEQTL:eQTL.chr7.55740824.T.C.b38.Ovary
4DNL:4DNFI522M5AD.chr7.55625000-55650000.chr7.56075000-56100000 CUI	GTEXEQTL:eQTL.chr7.55740824.T.C.b38.Uterus
4DNL:4DNFI522M5AD.chr7.55625000-55650000.chr7.56075000-56100000 CUI	GTEXEQTL:eQTL.chr7.55740824.T.C.b38.Lung
4DNL:4DNFI522M5AD.chr7.55625000-55650000.chr7.56075000-56100000 CUI	GTEXEQTL:eQTL.chr7.55740824.T.C.b38.Cells.Cultured.fibroblasts
4DNL:4DNFI522M5AD.chr7.55625000-55650000.chr7.56075000-56100000 CUI	GTEXEQTL:eQTL.chr7.55741432.T.C.b38.Liver
4DNL:4DNFI522M5AD.chr7.55625000-55650000.chr7.56075000-56100000 CUI	GTEXEQTL:eQTL.chr7.55741112.A.G.b38.Liver
4DNL:4DNFI522M5AD.chr7.55625000-55650000.chr7.56075000-56100000 CUI	GTEXEQTL:eQTL.chr7.55741432.T.C.b38.Artery.Tibial
4DNL:4DNFI522M5AD.chr7.55625000-55650000.chr7.56075000-56100000 CUI	GTEXEQTL:eQTL.chr7.55741112.A.G.b38.Artery.Tibial
4DNL:4DNFI522M5AD.chr7.55625000-55650000.chr7.56075000-56100000 CUI	GTEXEQTL:eQTL.chr7.55741432.T.C.b38.Heart.Atrial.Appendage
4DNL:4DNFI522M5AD.chr7.55625000-55650000.chr7.56075000-56100000 CUI	GTEXEQTL:eQTL.chr7.55741112.A.G.b38.Heart.Atrial.Appendage
4DNL:4DNFI522M5AD.chr7.55625000-55650000.chr7.56075000-56100000 CUI	GTEXEQTL:eQTL.chr7.55741432.T.C.b38.Brain.Amygdala
4DNL:4DNFI522M5AD.chr7.55625000-55650000.chr7.56075000-56100000 CUI	GTEXEQTL:eQTL.chr7.55741112.A.G.b38.Brain.Amygdala
4DNL:4DNFI522M5AD.chr7.55625000-55650000.chr7.56075000-56100000 CUI	GTEXEQTL:eQTL.chr7.55741432.T.C.b38.Stomach
4DNL:4DNFI522M5AD.chr7.55625000-55650000.chr7.56075000-56100000 CUI	GTEXEQTL:eQTL.chr7.55741112.A.G.b38.Stomach
4DNL:4DNFI522M5AD.chr7.55625000-55650000.chr7.56075000-56100000 CUI	GTEXEQTL:eQTL.chr7.55741432.T.C.b38.Skin.Sun.Exposed.Lower.leg
4DNL:4DNFI522M5AD.chr7.55625000-55650000.chr7.56075000-56100000 CUI	GTEXEQTL:eQTL.chr7.55741112.A.G.b38.Skin.Sun.Exposed.Lower.leg
4DNL:4DNFI522M5AD.chr7.55625000-55650000.chr7.56075000-56100000 CUI	GTEXEQTL:eQTL.chr7.55741432.T.C.b38.Prostate
4DNL:4DNFI522M5AD.chr7.55625000-55650000.chr7.56075000-56100000 CUI	GTEXEQTL:eQTL.chr7.55741112.A.G.b38.Prostate
4DNL:4DNFI522M5AD.chr7.55625000-55650000.chr7.56075000-56100000 CUI	GTEXEQTL:eQTL.chr7.55741432.T.C.b38.Nerve.Tibial
4DNL:4DNFI522M5AD.chr7.55625000-55650000.chr7.56075000-56100000 CUI	GTEXEQTL:eQTL.chr7.55741112.A.G.b38.Nerve.Tibial
4DNL:4DNFI522M5AD.chr7.55625000-55650000.chr7.56075000-56100000 CUI	GTEXEQTL:eQTL.chr7.55741432.T.C.b38.Small.Intestine.Terminal.Ileum
4DNL:4DNFI522M5AD.chr7.55625000-55650000.chr7.56075000-56100000 CUI	GTEXEQTL:eQTL.chr7.55741112.A.G.b38.Small.Intestine.Terminal.Ileum
4DNL:4DNFI522M5AD.chr7.55625000-55650000.chr7.56075000-56100000 CUI	GTEXEQTL:eQTL.chr7.55741432.T.C.b38.Brain.Nucleus.accumbens.basal.ganglia
4DNL:4DNFI522M5AD.chr7.55625000-55650000.chr7.56075000-56100000 CUI	GTEXEQTL:eQTL.chr7.55741112.A.G.b38.Brain.Nucleus.accumbens.basal.ganglia
4DNL:4DNFI522M5AD.chr7.55625000-55650000.chr7.56075000-56100000 CUI	GTEXEQTL:eQTL.chr7.55741432.T.C.b38.Adipose.Subcutaneous
4DNL:4DNFI522M5AD.chr7.55625000-55650000.chr7.56075000-56100000 CUI	GTEXEQTL:eQTL.chr7.55741112.A.G.b38.Adipose.Subcutaneous
4DNL:4DNFI522M5AD.chr7.55625000-55650000.chr7.56075000-56100000 CUI	GTEXEQTL:eQTL.chr7.55741432.T.C.b38.Adipose.Visceral.Omentum
4DNL:4DNFI522M5AD.chr7.55625000-55650000.chr7.56075000-56100000 CUI	GTEXEQTL:eQTL.chr7.55741112.A.G.b38.Adipose.Visceral.Omentum
4DNL:4DNFI522M5AD.chr7.55625000-55650000.chr7.56075000-56100000 CUI	GTEXEQTL:eQTL.chr7.55741432.T.C.b38.Brain.Cortex
4DNL:4DNFI522M5AD.chr7.55625000-55650000.chr7.56075000-56100000 CUI	GTEXEQTL:eQTL.chr7.55741112.A.G.b38.Brain.Cortex
4DNL:4DNFI522M5AD.chr7.55625000-55650000.chr7.56075000-56100000 CUI	GTEXEQTL:eQTL.chr7.55741432.T.C.b38.Skin.Not.Sun.Exposed.Suprapubic
4DNL:4DNFI522M5AD.chr7.55625000-55650000.chr7.56075000-56100000 CUI	GTEXEQTL:eQTL.chr7.55741112.A.G.b38.Skin.Not.Sun.Exposed.Suprapubic
4DNL:4DNFI522M5AD.chr7.55625000-55650000.chr7.56075000-56100000 CUI	GTEXEQTL:eQTL.chr7.55741432.T.C.b38.Brain.Caudate.basal.ganglia
4DNL:4DNFI522M5AD.chr7.55625000-55650000.chr7.56075000-56100000 CUI	GTEXEQTL:eQTL.chr7.55741112.A.G.b38.Brain.Caudate.basal.ganglia
4DNL:4DNFI522M5AD.chr7.55625000-55650000.chr7.56075000-56100000 CUI	GTEXEQTL:eQTL.chr7.55741432.T.C.b38.Esophagus.Muscularis
4DNL:4DNFI522M5AD.chr7.55625000-55650000.chr7.56075000-56100000 CUI	GTEXEQTL:eQTL.chr7.55741112.A.G.b38.Esophagus.Muscularis
4DNL:4DNFI522M5AD.chr7.55625000-55650000.chr7.56075000-56100000 CUI	GTEXEQTL:eQTL.chr7.55741432.T.C.b38.Artery.Aorta
4DNL:4DNFI522M5AD.chr7.55625000-55650000.chr7.56075000-56100000 CUI	GTEXEQTL:eQTL.chr7.55741112.A.G.b38.Artery.Aorta
4DNL:4DNFI522M5AD.chr7.55625000-55650000.chr7.56075000-56100000 CUI	GTEXEQTL:eQTL.chr7.55741432.T.C.b38.Pituitary
4DNL:4DNFI522M5AD.chr7.55625000-55650000.chr7.56075000-56100000 CUI	GTEXEQTL:eQTL.chr7.55741112.A.G.b38.Pituitary
4DNL:4DNFI522M5AD.chr7.55625000-55650000.chr7.56075000-56100000 CUI	GTEXEQTL:eQTL.chr7.55741432.T.C.b38.Colon.Transverse
4DNL:4DNFI522M5AD.chr7.55625000-55650000.chr7.56075000-56100000 CUI	GTEXEQTL:eQTL.chr7.55741112.A.G.b38.Colon.Transverse
4DNL:4DNFI522M5AD.chr7.55625000-55650000.chr7.56075000-56100000 CUI	GTEXEQTL:eQTL.chr7.55741432.T.C.b38.Vagina
4DNL:4DNFI522M5AD.chr7.55625000-55650000.chr7.56075000-56100000 CUI	GTEXEQTL:eQTL.chr7.55741112.A.G.b38.Vagina
4DNL:4DNFI522M5AD.chr7.55625000-55650000.chr7.56075000-56100000 CUI	GTEXEQTL:eQTL.chr7.55741432.T.C.b38.Esophagus.Gastroesophageal.Junction
4DNL:4DNFI522M5AD.chr7.55625000-55650000.chr7.56075000-56100000 CUI	GTEXEQTL:eQTL.chr7.55741112.A.G.b38.Esophagus.Gastroesophageal.Junction
4DNL:4DNFI522M5AD.chr7.55625000-55650000.chr7.56075000-56100000 CUI	GTEXEQTL:eQTL.chr7.55741432.T.C.b38.Heart.Left.Ventricle
4DNL:4DNFI522M5AD.chr7.55625000-55650000.chr7.56075000-56100000 CUI	GTEXEQTL:eQTL.chr7.55741112.A.G.b38.Heart.Left.Ventricle
4DNL:4DNFI522M5AD.chr7.55625000-55650000.chr7.56075000-56100000 CUI	GTEXEQTL:eQTL.chr7.55741432.T.C.b38.Muscle.Skeletal
4DNL:4DNFI522M5AD.chr7.55625000-55650000.chr7.56075000-56100000 CUI	GTEXEQTL:eQTL.chr7.55741112.A.G.b38.Muscle.Skeletal
4DNL:4DNFI522M5AD.chr7.55625000-55650000.chr7.56075000-56100000 CUI	GTEXEQTL:eQTL.chr7.55741432.T.C.b38.Colon.Sigmoid
4DNL:4DNFI522M5AD.chr7.55625000-55650000.chr7.56075000-56100000 CUI	GTEXEQTL:eQTL.chr7.55741112.A.G.b38.Colon.Sigmoid
4DNL:4DNFI522M5AD.chr7.55625000-55650000.chr7.56075000-56100000 CUI	GTEXEQTL:eQTL.chr7.55741432.T.C.b38.Brain.Hypothalamus
4DNL:4DNFI522M5AD.chr7.55625000-55650000.chr7.56075000-56100000 CUI	GTEXEQTL:eQTL.chr7.55741112.A.G.b38.Brain.Hypothalamus
4DNL:4DNFI522M5AD.chr7.55625000-55650000.chr7.56075000-56100000 CUI	GTEXEQTL:eQTL.chr7.55741432.T.C.b38.Brain.Cerebellar.Hemisphere
4DNL:4DNFI522M5AD.chr7.55625000-55650000.chr7.56075000-56100000 CUI	GTEXEQTL:eQTL.chr7.55741112.A.G.b38.Brain.Cerebellar.Hemisphere
4DNL:4DNFI522M5AD.chr7.55625000-55650000.chr7.56075000-56100000 CUI	GTEXEQTL:eQTL.chr7.55741432.T.C.b38.Spleen
4DNL:4DNFI522M5AD.chr7.55625000-55650000.chr7.56075000-56100000 CUI	GTEXEQTL:eQTL.chr7.55741112.A.G.b38.Spleen
4DNL:4DNFI522M5AD.chr7.55625000-55650000.chr7.56075000-56100000 CUI	GTEXEQTL:eQTL.chr7.55741432.T.C.b38.Brain.Hippocampus
4DNL:4DNFI522M5AD.chr7.55625000-55650000.chr7.56075000-56100000 CUI	GTEXEQTL:eQTL.chr7.55741112.A.G.b38.Brain.Hippocampus
4DNL:4DNFI522M5AD.chr7.55625000-55650000.chr7.56075000-56100000 CUI	GTEXEQTL:eQTL.chr7.55741432.T.C.b38.Whole.Blood
4DNL:4DNFI522M5AD.chr7.55625000-55650000.chr7.56075000-56100000 CUI	GTEXEQTL:eQTL.chr7.55741112.A.G.b38.Whole.Blood
4DNL:4DNFI522M5AD.chr7.55625000-55650000.chr7.56075000-56100000 CUI	GTEXEQTL:eQTL.chr7.55741432.T.C.b38.Cells.EBV-transformed.lymphocytes
4DNL:4DNFI522M5AD.chr7.55625000-55650000.chr7.56075000-56100000 CUI	GTEXEQTL:eQTL.chr7.55741112.A.G.b38.Cells.EBV-transformed.lymphocytes
4DNL:4DNFI522M5AD.chr7.55625000-55650000.chr7.56075000-56100000 CUI	GTEXEQTL:eQTL.chr7.55741432.T.C.b38.Brain.Frontal.Cortex.BA9
4DNL:4DNFI522M5AD.chr7.55625000-55650000.chr7.56075000-56100000 CUI	GTEXEQTL:eQTL.chr7.55741112.A.G.b38.Brain.Frontal.Cortex.BA9
4DNL:4DNFI522M5AD.chr7.55625000-55650000.chr7.56075000-56100000 CUI	GTEXEQTL:eQTL.chr7.55741432.T.C.b38.Artery.Coronary
4DNL:4DNFI522M5AD.chr7.55625000-55650000.chr7.56075000-56100000 CUI	GTEXEQTL:eQTL.chr7.55741112.A.G.b38.Artery.Coronary
4DNL:4DNFI522M5AD.chr7.55625000-55650000.chr7.56075000-56100000 CUI	GTEXEQTL:eQTL.chr7.55741432.T.C.b38.Brain.Cerebellum
4DNL:4DNFI522M5AD.chr7.55625000-55650000.chr7.56075000-56100000 CUI	GTEXEQTL:eQTL.chr7.55741112.A.G.b38.Brain.Cerebellum
4DNL:4DNFI522M5AD.chr7.55625000-55650000.chr7.56075000-56100000 CUI	GTEXEQTL:eQTL.chr7.55741432.T.C.b38.Minor.Salivary.Gland
4DNL:4DNFI522M5AD.chr7.55625000-55650000.chr7.56075000-56100000 CUI	GTEXEQTL:eQTL.chr7.55741112.A.G.b38.Minor.Salivary.Gland
4DNL:4DNFI522M5AD.chr7.55625000-55650000.chr7.56075000-56100000 CUI	GTEXEQTL:eQTL.chr7.55741432.T.C.b38.Brain.Substantia.nigra
4DNL:4DNFI522M5AD.chr7.55625000-55650000.chr7.56075000-56100000 CUI	GTEXEQTL:eQTL.chr7.55741112.A.G.b38.Brain.Substantia.nigra
4DNL:4DNFI522M5AD.chr7.55625000-55650000.chr7.56075000-56100000 CUI	GTEXEQTL:eQTL.chr7.55741432.T.C.b38.Breast.Mammary.Tissue
4DNL:4DNFI522M5AD.chr7.55625000-55650000.chr7.56075000-56100000 CUI	GTEXEQTL:eQTL.chr7.55741112.A.G.b38.Breast.Mammary.Tissue
4DNL:4DNFI522M5AD.chr7.55625000-55650000.chr7.56075000-56100000 CUI	GTEXEQTL:eQTL.chr7.55741432.T.C.b38.Kidney.Cortex
4DNL:4DNFI522M5AD.chr7.55625000-55650000.chr7.56075000-56100000 CUI	GTEXEQTL:eQTL.chr7.55741112.A.G.b38.Kidney.Cortex
4DNL:4DNFI522M5AD.chr7.55625000-55650000.chr7.56075000-56100000 CUI	GTEXEQTL:eQTL.chr7.55741432.T.C.b38.Testis
4DNL:4DNFI522M5AD.chr7.55625000-55650000.chr7.56075000-56100000 CUI	GTEXEQTL:eQTL.chr7.55741112.A.G.b38.Testis
4DNL:4DNFI522M5AD.chr7.55625000-55650000.chr7.56075000-56100000 CUI	GTEXEQTL:eQTL.chr7.55741432.T.C.b38.Adrenal.Gland
4DNL:4DNFI522M5AD.chr7.55625000-55650000.chr7.56075000-56100000 CUI	GTEXEQTL:eQTL.chr7.55741112.A.G.b38.Adrenal.Gland
4DNL:4DNFI522M5AD.chr7.55625000-55650000.chr7.56075000-56100000 CUI	GTEXEQTL:eQTL.chr7.55741432.T.C.b38.Brain.Putamen.basal.ganglia
4DNL:4DNFI522M5AD.chr7.55625000-55650000.chr7.56075000-56100000 CUI	GTEXEQTL:eQTL.chr7.55741112.A.G.b38.Brain.Putamen.basal.ganglia
4DNL:4DNFI522M5AD.chr7.55625000-55650000.chr7.56075000-56100000 CUI	GTEXEQTL:eQTL.chr7.55741432.T.C.b38.Esophagus.Mucosa
4DNL:4DNFI522M5AD.chr7.55625000-55650000.chr7.56075000-56100000 CUI	GTEXEQTL:eQTL.chr7.55741112.A.G.b38.Esophagus.Mucosa
4DNL:4DNFI522M5AD.chr7.55625000-55650000.chr7.56075000-56100000 CUI	GTEXEQTL:eQTL.chr7.55741432.T.C.b38.Thyroid
4DNL:4DNFI522M5AD.chr7.55625000-55650000.chr7.56075000-56100000 CUI	GTEXEQTL:eQTL.chr7.55741112.A.G.b38.Thyroid
4DNL:4DNFI522M5AD.chr7.55625000-55650000.chr7.56075000-56100000 CUI	GTEXEQTL:eQTL.chr7.55741432.T.C.b38.Brain.Anterior.cingulate.cortex.BA24
4DNL:4DNFI522M5AD.chr7.55625000-55650000.chr7.56075000-56100000 CUI	GTEXEQTL:eQTL.chr7.55741112.A.G.b38.Brain.Anterior.cingulate.cortex.BA24
4DNL:4DNFI522M5AD.chr7.55625000-55650000.chr7.56075000-56100000 CUI	GTEXEQTL:eQTL.chr7.55741432.T.C.b38.Pancreas
4DNL:4DNFI522M5AD.chr7.55625000-55650000.chr7.56075000-56100000 CUI	GTEXEQTL:eQTL.chr7.55741112.A.G.b38.Pancreas
4DNL:4DNFI522M5AD.chr7.55625000-55650000.chr7.56075000-56100000 CUI	GTEXEQTL:eQTL.chr7.55741432.T.C.b38.Brain.Spinal.cord.cervical.c-1
4DNL:4DNFI522M5AD.chr7.55625000-55650000.chr7.56075000-56100000 CUI	GTEXEQTL:eQTL.chr7.55741112.A.G.b38.Brain.Spinal.cord.cervical.c-1
4DNL:4DNFI522M5AD.chr7.55625000-55650000.chr7.56075000-56100000 CUI	GTEXEQTL:eQTL.chr7.55741432.T.C.b38.Ovary
4DNL:4DNFI522M5AD.chr7.55625000-55650000.chr7.56075000-56100000 CUI	GTEXEQTL:eQTL.chr7.55741112.A.G.b38.Ovary
4DNL:4DNFI522M5AD.chr7.55625000-55650000.chr7.56075000-56100000 CUI	GTEXEQTL:eQTL.chr7.55741432.T.C.b38.Uterus
4DNL:4DNFI522M5AD.chr7.55625000-55650000.chr7.56075000-56100000 CUI	GTEXEQTL:eQTL.chr7.55741112.A.G.b38.Uterus
4DNL:4DNFI522M5AD.chr7.55625000-55650000.chr7.56075000-56100000 CUI	GTEXEQTL:eQTL.chr7.55741432.T.C.b38.Lung
4DNL:4DNFI522M5AD.chr7.55625000-55650000.chr7.56075000-56100000 CUI	GTEXEQTL:eQTL.chr7.55741112.A.G.b38.Lung
4DNL:4DNFI522M5AD.chr7.55625000-55650000.chr7.56075000-56100000 CUI	GTEXEQTL:eQTL.chr7.55741432.T.C.b38.Cells.Cultured.fibroblasts
4DNL:4DNFI522M5AD.chr7.55625000-55650000.chr7.56075000-56100000 CUI	GTEXEQTL:eQTL.chr7.55741112.A.G.b38.Cells.Cultured.fibroblasts
4DNL:4DNFI522M5AD.chr7.55625000-55650000.chr7.56075000-56100000 CUI	GTEXEQTL:eQTL.chr7.55743937.T.G.b38.Liver
4DNL:4DNFI522M5AD.chr7.55625000-55650000.chr7.56075000-56100000 CUI	GTEXEQTL:eQTL.chr7.55743937.T.G.b38.Artery.Tibial
4DNL:4DNFI522M5AD.chr7.55625000-55650000.chr7.56075000-56100000 CUI	GTEXEQTL:eQTL.chr7.55743937.T.G.b38.Heart.Atrial.Appendage
4DNL:4DNFI522M5AD.chr7.55625000-55650000.chr7.56075000-56100000 CUI	GTEXEQTL:eQTL.chr7.55743937.T.G.b38.Brain.Amygdala
4DNL:4DNFI522M5AD.chr7.55625000-55650000.chr7.56075000-56100000 CUI	GTEXEQTL:eQTL.chr7.55743937.T.G.b38.Stomach
4DNL:4DNFI522M5AD.chr7.55625000-55650000.chr7.56075000-56100000 CUI	GTEXEQTL:eQTL.chr7.55743937.T.G.b38.Skin.Sun.Exposed.Lower.leg
4DNL:4DNFI522M5AD.chr7.55625000-55650000.chr7.56075000-56100000 CUI	GTEXEQTL:eQTL.chr7.55743937.T.G.b38.Prostate
4DNL:4DNFI522M5AD.chr7.55625000-55650000.chr7.56075000-56100000 CUI	GTEXEQTL:eQTL.chr7.55743937.T.G.b38.Nerve.Tibial
4DNL:4DNFI522M5AD.chr7.55625000-55650000.chr7.56075000-56100000 CUI	GTEXEQTL:eQTL.chr7.55743937.T.G.b38.Small.Intestine.Terminal.Ileum
4DNL:4DNFI522M5AD.chr7.55625000-55650000.chr7.56075000-56100000 CUI	GTEXEQTL:eQTL.chr7.55743937.T.G.b38.Brain.Nucleus.accumbens.basal.ganglia
4DNL:4DNFI522M5AD.chr7.55625000-55650000.chr7.56075000-56100000 CUI	GTEXEQTL:eQTL.chr7.55743937.T.G.b38.Adipose.Subcutaneous
4DNL:4DNFI522M5AD.chr7.55625000-55650000.chr7.56075000-56100000 CUI	GTEXEQTL:eQTL.chr7.55743937.T.G.b38.Adipose.Visceral.Omentum
4DNL:4DNFI522M5AD.chr7.55625000-55650000.chr7.56075000-56100000 CUI	GTEXEQTL:eQTL.chr7.55743937.T.G.b38.Brain.Cortex
4DNL:4DNFI522M5AD.chr7.55625000-55650000.chr7.56075000-56100000 CUI	GTEXEQTL:eQTL.chr7.55743937.T.G.b38.Skin.Not.Sun.Exposed.Suprapubic
4DNL:4DNFI522M5AD.chr7.55625000-55650000.chr7.56075000-56100000 CUI	GTEXEQTL:eQTL.chr7.55743937.T.G.b38.Brain.Caudate.basal.ganglia
4DNL:4DNFI522M5AD.chr7.55625000-55650000.chr7.56075000-56100000 CUI	GTEXEQTL:eQTL.chr7.55743937.T.G.b38.Esophagus.Muscularis
4DNL:4DNFI522M5AD.chr7.55625000-55650000.chr7.56075000-56100000 CUI	GTEXEQTL:eQTL.chr7.55743937.T.G.b38.Artery.Aorta
4DNL:4DNFI522M5AD.chr7.55625000-55650000.chr7.56075000-56100000 CUI	GTEXEQTL:eQTL.chr7.55743937.T.G.b38.Pituitary
4DNL:4DNFI522M5AD.chr7.55625000-55650000.chr7.56075000-56100000 CUI	GTEXEQTL:eQTL.chr7.55743937.T.G.b38.Colon.Transverse
4DNL:4DNFI522M5AD.chr7.55625000-55650000.chr7.56075000-56100000 CUI	GTEXEQTL:eQTL.chr7.55743937.T.G.b38.Vagina
4DNL:4DNFI522M5AD.chr7.55625000-55650000.chr7.56075000-56100000 CUI	GTEXEQTL:eQTL.chr7.55743937.T.G.b38.Esophagus.Gastroesophageal.Junction
4DNL:4DNFI522M5AD.chr7.55625000-55650000.chr7.56075000-56100000 CUI	GTEXEQTL:eQTL.chr7.55743937.T.G.b38.Heart.Left.Ventricle
4DNL:4DNFI522M5AD.chr7.55625000-55650000.chr7.56075000-56100000 CUI	GTEXEQTL:eQTL.chr7.55743937.T.G.b38.Muscle.Skeletal
4DNL:4DNFI522M5AD.chr7.55625000-55650000.chr7.56075000-56100000 CUI	GTEXEQTL:eQTL.chr7.55743937.T.G.b38.Colon.Sigmoid
4DNL:4DNFI522M5AD.chr7.55625000-55650000.chr7.56075000-56100000 CUI	GTEXEQTL:eQTL.chr7.55743937.T.G.b38.Brain.Hypothalamus
4DNL:4DNFI522M5AD.chr7.55625000-55650000.chr7.56075000-56100000 CUI	GTEXEQTL:eQTL.chr7.55743937.T.G.b38.Brain.Cerebellar.Hemisphere
4DNL:4DNFI522M5AD.chr7.55625000-55650000.chr7.56075000-56100000 CUI	GTEXEQTL:eQTL.chr7.55743937.T.G.b38.Spleen
4DNL:4DNFI522M5AD.chr7.55625000-55650000.chr7.56075000-56100000 CUI	GTEXEQTL:eQTL.chr7.55743937.T.G.b38.Brain.Hippocampus
4DNL:4DNFI522M5AD.chr7.55625000-55650000.chr7.56075000-56100000 CUI	GTEXEQTL:eQTL.chr7.55743937.T.G.b38.Whole.Blood
4DNL:4DNFI522M5AD.chr7.55625000-55650000.chr7.56075000-56100000 CUI	GTEXEQTL:eQTL.chr7.55743937.T.G.b38.Cells.EBV-transformed.lymphocytes
4DNL:4DNFI522M5AD.chr7.55625000-55650000.chr7.56075000-56100000 CUI	GTEXEQTL:eQTL.chr7.55743937.T.G.b38.Brain.Frontal.Cortex.BA9
4DNL:4DNFI522M5AD.chr7.55625000-55650000.chr7.56075000-56100000 CUI	GTEXEQTL:eQTL.chr7.55743937.T.G.b38.Artery.Coronary
4DNL:4DNFI522M5AD.chr7.55625000-55650000.chr7.56075000-56100000 CUI	GTEXEQTL:eQTL.chr7.55743937.T.G.b38.Brain.Cerebellum
4DNL:4DNFI522M5AD.chr7.55625000-55650000.chr7.56075000-56100000 CUI	GTEXEQTL:eQTL.chr7.55743937.T.G.b38.Minor.Salivary.Gland
4DNL:4DNFI522M5AD.chr7.55625000-55650000.chr7.56075000-56100000 CUI	GTEXEQTL:eQTL.chr7.55743937.T.G.b38.Brain.Substantia.nigra
4DNL:4DNFI522M5AD.chr7.55625000-55650000.chr7.56075000-56100000 CUI	GTEXEQTL:eQTL.chr7.55743937.T.G.b38.Breast.Mammary.Tissue
4DNL:4DNFI522M5AD.chr7.55625000-55650000.chr7.56075000-56100000 CUI	GTEXEQTL:eQTL.chr7.55743937.T.G.b38.Kidney.Cortex
4DNL:4DNFI522M5AD.chr7.55625000-55650000.chr7.56075000-56100000 CUI	GTEXEQTL:eQTL.chr7.55743937.T.G.b38.Testis
4DNL:4DNFI522M5AD.chr7.55625000-55650000.chr7.56075000-56100000 CUI	GTEXEQTL:eQTL.chr7.55743937.T.G.b38.Adrenal.Gland
4DNL:4DNFI522M5AD.chr7.55625000-55650000.chr7.56075000-56100000 CUI	GTEXEQTL:eQTL.chr7.55743937.T.G.b38.Brain.Putamen.basal.ganglia
4DNL:4DNFI522M5AD.chr7.55625000-55650000.chr7.56075000-56100000 CUI	GTEXEQTL:eQTL.chr7.55743937.T.G.b38.Esophagus.Mucosa
4DNL:4DNFI522M5AD.chr7.55625000-55650000.chr7.56075000-56100000 CUI	GTEXEQTL:eQTL.chr7.55743937.T.G.b38.Thyroid
4DNL:4DNFI522M5AD.chr7.55625000-55650000.chr7.56075000-56100000 CUI	GTEXEQTL:eQTL.chr7.55743937.T.G.b38.Brain.Anterior.cingulate.cortex.BA24
4DNL:4DNFI522M5AD.chr7.55625000-55650000.chr7.56075000-56100000 CUI	GTEXEQTL:eQTL.chr7.55743937.T.G.b38.Pancreas
4DNL:4DNFI522M5AD.chr7.55625000-55650000.chr7.56075000-56100000 CUI	GTEXEQTL:eQTL.chr7.55743937.T.G.b38.Brain.Spinal.cord.cervical.c-1
4DNL:4DNFI522M5AD.chr7.55625000-55650000.chr7.56075000-56100000 CUI	GTEXEQTL:eQTL.chr7.55743937.T.G.b38.Ovary
4DNL:4DNFI522M5AD.chr7.55625000-55650000.chr7.56075000-56100000 CUI	GTEXEQTL:eQTL.chr7.55743937.T.G.b38.Uterus
4DNL:4DNFI522M5AD.chr7.55625000-55650000.chr7.56075000-56100000 CUI	GTEXEQTL:eQTL.chr7.55743937.T.G.b38.Lung
4DNL:4DNFI522M5AD.chr7.55625000-55650000.chr7.56075000-56100000 CUI	GTEXEQTL:eQTL.chr7.55743937.T.G.b38.Cells.Cultured.fibroblasts
4DNL:4DNFI522M5AD.chr7.55625000-55650000.chr7.56075000-56100000 CUI	GTEXEQTL:eQTL.chr7.55744714.T.C.b38.Liver
4DNL:4DNFI522M5AD.chr7.55625000-55650000.chr7.56075000-56100000 CUI	GTEXEQTL:eQTL.chr7.55744211.A.G.b38.Liver
4DNL:4DNFI522M5AD.chr7.55625000-55650000.chr7.56075000-56100000 CUI	GTEXEQTL:eQTL.chr7.55744714.T.C.b38.Artery.Tibial
4DNL:4DNFI522M5AD.chr7.55625000-55650000.chr7.56075000-56100000 CUI	GTEXEQTL:eQTL.chr7.55744211.A.G.b38.Artery.Tibial
4DNL:4DNFI522M5AD.chr7.55625000-55650000.chr7.56075000-56100000 CUI	GTEXEQTL:eQTL.chr7.55744714.T.C.b38.Heart.Atrial.Appendage
4DNL:4DNFI522M5AD.chr7.55625000-55650000.chr7.56075000-56100000 CUI	GTEXEQTL:eQTL.chr7.55744211.A.G.b38.Heart.Atrial.Appendage
4DNL:4DNFI522M5AD.chr7.55625000-55650000.chr7.56075000-56100000 CUI	GTEXEQTL:eQTL.chr7.55744714.T.C.b38.Brain.Amygdala
4DNL:4DNFI522M5AD.chr7.55625000-55650000.chr7.56075000-56100000 CUI	GTEXEQTL:eQTL.chr7.55744211.A.G.b38.Brain.Amygdala
4DNL:4DNFI522M5AD.chr7.55625000-55650000.chr7.56075000-56100000 CUI	GTEXEQTL:eQTL.chr7.55744714.T.C.b38.Stomach
4DNL:4DNFI522M5AD.chr7.55625000-55650000.chr7.56075000-56100000 CUI	GTEXEQTL:eQTL.chr7.55744211.A.G.b38.Stomach
4DNL:4DNFI522M5AD.chr7.55625000-55650000.chr7.56075000-56100000 CUI	GTEXEQTL:eQTL.chr7.55744714.T.C.b38.Skin.Sun.Exposed.Lower.leg
4DNL:4DNFI522M5AD.chr7.55625000-55650000.chr7.56075000-56100000 CUI	GTEXEQTL:eQTL.chr7.55744211.A.G.b38.Skin.Sun.Exposed.Lower.leg
4DNL:4DNFI522M5AD.chr7.55625000-55650000.chr7.56075000-56100000 CUI	GTEXEQTL:eQTL.chr7.55744714.T.C.b38.Prostate
4DNL:4DNFI522M5AD.chr7.55625000-55650000.chr7.56075000-56100000 CUI	GTEXEQTL:eQTL.chr7.55744211.A.G.b38.Prostate
4DNL:4DNFI522M5AD.chr7.55625000-55650000.chr7.56075000-56100000 CUI	GTEXEQTL:eQTL.chr7.55744714.T.C.b38.Nerve.Tibial
4DNL:4DNFI522M5AD.chr7.55625000-55650000.chr7.56075000-56100000 CUI	GTEXEQTL:eQTL.chr7.55744211.A.G.b38.Nerve.Tibial
4DNL:4DNFI522M5AD.chr7.55625000-55650000.chr7.56075000-56100000 CUI	GTEXEQTL:eQTL.chr7.55744714.T.C.b38.Small.Intestine.Terminal.Ileum
4DNL:4DNFI522M5AD.chr7.55625000-55650000.chr7.56075000-56100000 CUI	GTEXEQTL:eQTL.chr7.55744211.A.G.b38.Small.Intestine.Terminal.Ileum
4DNL:4DNFI522M5AD.chr7.55625000-55650000.chr7.56075000-56100000 CUI	GTEXEQTL:eQTL.chr7.55744714.T.C.b38.Brain.Nucleus.accumbens.basal.ganglia
4DNL:4DNFI522M5AD.chr7.55625000-55650000.chr7.56075000-56100000 CUI	GTEXEQTL:eQTL.chr7.55744211.A.G.b38.Brain.Nucleus.accumbens.basal.ganglia
4DNL:4DNFI522M5AD.chr7.55625000-55650000.chr7.56075000-56100000 CUI	GTEXEQTL:eQTL.chr7.55744714.T.C.b38.Adipose.Subcutaneous
4DNL:4DNFI522M5AD.chr7.55625000-55650000.chr7.56075000-56100000 CUI	GTEXEQTL:eQTL.chr7.55744211.A.G.b38.Adipose.Subcutaneous
4DNL:4DNFI522M5AD.chr7.55625000-55650000.chr7.56075000-56100000 CUI	GTEXEQTL:eQTL.chr7.55744714.T.C.b38.Adipose.Visceral.Omentum
4DNL:4DNFI522M5AD.chr7.55625000-55650000.chr7.56075000-56100000 CUI	GTEXEQTL:eQTL.chr7.55744211.A.G.b38.Adipose.Visceral.Omentum
4DNL:4DNFI522M5AD.chr7.55625000-55650000.chr7.56075000-56100000 CUI	GTEXEQTL:eQTL.chr7.55744714.T.C.b38.Brain.Cortex
4DNL:4DNFI522M5AD.chr7.55625000-55650000.chr7.56075000-56100000 CUI	GTEXEQTL:eQTL.chr7.55744211.A.G.b38.Brain.Cortex
4DNL:4DNFI522M5AD.chr7.55625000-55650000.chr7.56075000-56100000 CUI	GTEXEQTL:eQTL.chr7.55744714.T.C.b38.Skin.Not.Sun.Exposed.Suprapubic
4DNL:4DNFI522M5AD.chr7.55625000-55650000.chr7.56075000-56100000 CUI	GTEXEQTL:eQTL.chr7.55744211.A.G.b38.Skin.Not.Sun.Exposed.Suprapubic
4DNL:4DNFI522M5AD.chr7.55625000-55650000.chr7.56075000-56100000 CUI	GTEXEQTL:eQTL.chr7.55744714.T.C.b38.Brain.Caudate.basal.ganglia
4DNL:4DNFI522M5AD.chr7.55625000-55650000.chr7.56075000-56100000 CUI	GTEXEQTL:eQTL.chr7.55744211.A.G.b38.Brain.Caudate.basal.ganglia
4DNL:4DNFI522M5AD.chr7.55625000-55650000.chr7.56075000-56100000 CUI	GTEXEQTL:eQTL.chr7.55744714.T.C.b38.Esophagus.Muscularis
4DNL:4DNFI522M5AD.chr7.55625000-55650000.chr7.56075000-56100000 CUI	GTEXEQTL:eQTL.chr7.55744211.A.G.b38.Esophagus.Muscularis
4DNL:4DNFI522M5AD.chr7.55625000-55650000.chr7.56075000-56100000 CUI	GTEXEQTL:eQTL.chr7.55744714.T.C.b38.Artery.Aorta
4DNL:4DNFI522M5AD.chr7.55625000-55650000.chr7.56075000-56100000 CUI	GTEXEQTL:eQTL.chr7.55744211.A.G.b38.Artery.Aorta
4DNL:4DNFI522M5AD.chr7.55625000-55650000.chr7.56075000-56100000 CUI	GTEXEQTL:eQTL.chr7.55744714.T.C.b38.Pituitary
4DNL:4DNFI522M5AD.chr7.55625000-55650000.chr7.56075000-56100000 CUI	GTEXEQTL:eQTL.chr7.55744211.A.G.b38.Pituitary
4DNL:4DNFI522M5AD.chr7.55625000-55650000.chr7.56075000-56100000 CUI	GTEXEQTL:eQTL.chr7.55744714.T.C.b38.Colon.Transverse
4DNL:4DNFI522M5AD.chr7.55625000-55650000.chr7.56075000-56100000 CUI	GTEXEQTL:eQTL.chr7.55744211.A.G.b38.Colon.Transverse
4DNL:4DNFI522M5AD.chr7.55625000-55650000.chr7.56075000-56100000 CUI	GTEXEQTL:eQTL.chr7.55744714.T.C.b38.Vagina
4DNL:4DNFI522M5AD.chr7.55625000-55650000.chr7.56075000-56100000 CUI	GTEXEQTL:eQTL.chr7.55744211.A.G.b38.Vagina
4DNL:4DNFI522M5AD.chr7.55625000-55650000.chr7.56075000-56100000 CUI	GTEXEQTL:eQTL.chr7.55744714.T.C.b38.Esophagus.Gastroesophageal.Junction
4DNL:4DNFI522M5AD.chr7.55625000-55650000.chr7.56075000-56100000 CUI	GTEXEQTL:eQTL.chr7.55744211.A.G.b38.Esophagus.Gastroesophageal.Junction
4DNL:4DNFI522M5AD.chr7.55625000-55650000.chr7.56075000-56100000 CUI	GTEXEQTL:eQTL.chr7.55744714.T.C.b38.Heart.Left.Ventricle
4DNL:4DNFI522M5AD.chr7.55625000-55650000.chr7.56075000-56100000 CUI	GTEXEQTL:eQTL.chr7.55744211.A.G.b38.Heart.Left.Ventricle
4DNL:4DNFI522M5AD.chr7.55625000-55650000.chr7.56075000-56100000 CUI	GTEXEQTL:eQTL.chr7.55744714.T.C.b38.Muscle.Skeletal
4DNL:4DNFI522M5AD.chr7.55625000-55650000.chr7.56075000-56100000 CUI	GTEXEQTL:eQTL.chr7.55744211.A.G.b38.Muscle.Skeletal
4DNL:4DNFI522M5AD.chr7.55625000-55650000.chr7.56075000-56100000 CUI	GTEXEQTL:eQTL.chr7.55744714.T.C.b38.Colon.Sigmoid
4DNL:4DNFI522M5AD.chr7.55625000-55650000.chr7.56075000-56100000 CUI	GTEXEQTL:eQTL.chr7.55744211.A.G.b38.Colon.Sigmoid
4DNL:4DNFI522M5AD.chr7.55625000-55650000.chr7.56075000-56100000 CUI	GTEXEQTL:eQTL.chr7.55744714.T.C.b38.Brain.Hypothalamus
4DNL:4DNFI522M5AD.chr7.55625000-55650000.chr7.56075000-56100000 CUI	GTEXEQTL:eQTL.chr7.55744211.A.G.b38.Brain.Hypothalamus
4DNL:4DNFI522M5AD.chr7.55625000-55650000.chr7.56075000-56100000 CUI	GTEXEQTL:eQTL.chr7.55744714.T.C.b38.Brain.Cerebellar.Hemisphere
4DNL:4DNFI522M5AD.chr7.55625000-55650000.chr7.56075000-56100000 CUI	GTEXEQTL:eQTL.chr7.55744211.A.G.b38.Brain.Cerebellar.Hemisphere
4DNL:4DNFI522M5AD.chr7.55625000-55650000.chr7.56075000-56100000 CUI	GTEXEQTL:eQTL.chr7.55744714.T.C.b38.Spleen
4DNL:4DNFI522M5AD.chr7.55625000-55650000.chr7.56075000-56100000 CUI	GTEXEQTL:eQTL.chr7.55744211.A.G.b38.Spleen
4DNL:4DNFI522M5AD.chr7.55625000-55650000.chr7.56075000-56100000 CUI	GTEXEQTL:eQTL.chr7.55744714.T.C.b38.Brain.Hippocampus
4DNL:4DNFI522M5AD.chr7.55625000-55650000.chr7.56075000-56100000 CUI	GTEXEQTL:eQTL.chr7.55744211.A.G.b38.Brain.Hippocampus
4DNL:4DNFI522M5AD.chr7.55625000-55650000.chr7.56075000-56100000 CUI	GTEXEQTL:eQTL.chr7.55744714.T.C.b38.Whole.Blood
4DNL:4DNFI522M5AD.chr7.55625000-55650000.chr7.56075000-56100000 CUI	GTEXEQTL:eQTL.chr7.55744211.A.G.b38.Whole.Blood
4DNL:4DNFI522M5AD.chr7.55625000-55650000.chr7.56075000-56100000 CUI	GTEXEQTL:eQTL.chr7.55744714.T.C.b38.Cells.EBV-transformed.lymphocytes
4DNL:4DNFI522M5AD.chr7.55625000-55650000.chr7.56075000-56100000 CUI	GTEXEQTL:eQTL.chr7.55744211.A.G.b38.Cells.EBV-transformed.lymphocytes
4DNL:4DNFI522M5AD.chr7.55625000-55650000.chr7.56075000-56100000 CUI	GTEXEQTL:eQTL.chr7.55744714.T.C.b38.Brain.Frontal.Cortex.BA9
4DNL:4DNFI522M5AD.chr7.55625000-55650000.chr7.56075000-56100000 CUI	GTEXEQTL:eQTL.chr7.55744211.A.G.b38.Brain.Frontal.Cortex.BA9
4DNL:4DNFI522M5AD.chr7.55625000-55650000.chr7.56075000-56100000 CUI	GTEXEQTL:eQTL.chr7.55744714.T.C.b38.Artery.Coronary
4DNL:4DNFI522M5AD.chr7.55625000-55650000.chr7.56075000-56100000 CUI	GTEXEQTL:eQTL.chr7.55744211.A.G.b38.Artery.Coronary
4DNL:4DNFI522M5AD.chr7.55625000-55650000.chr7.56075000-56100000 CUI	GTEXEQTL:eQTL.chr7.55744714.T.C.b38.Brain.Cerebellum
4DNL:4DNFI522M5AD.chr7.55625000-55650000.chr7.56075000-56100000 CUI	GTEXEQTL:eQTL.chr7.55744211.A.G.b38.Brain.Cerebellum
4DNL:4DNFI522M5AD.chr7.55625000-55650000.chr7.56075000-56100000 CUI	GTEXEQTL:eQTL.chr7.55744714.T.C.b38.Minor.Salivary.Gland
4DNL:4DNFI522M5AD.chr7.55625000-55650000.chr7.56075000-56100000 CUI	GTEXEQTL:eQTL.chr7.55744211.A.G.b38.Minor.Salivary.Gland
4DNL:4DNFI522M5AD.chr7.55625000-55650000.chr7.56075000-56100000 CUI	GTEXEQTL:eQTL.chr7.55744714.T.C.b38.Brain.Substantia.nigra
4DNL:4DNFI522M5AD.chr7.55625000-55650000.chr7.56075000-56100000 CUI	GTEXEQTL:eQTL.chr7.55744211.A.G.b38.Brain.Substantia.nigra
4DNL:4DNFI522M5AD.chr7.55625000-55650000.chr7.56075000-56100000 CUI	GTEXEQTL:eQTL.chr7.55744714.T.C.b38.Breast.Mammary.Tissue
4DNL:4DNFI522M5AD.chr7.55625000-55650000.chr7.56075000-56100000 CUI	GTEXEQTL:eQTL.chr7.55744211.A.G.b38.Breast.Mammary.Tissue
4DNL:4DNFI522M5AD.chr7.55625000-55650000.chr7.56075000-56100000 CUI	GTEXEQTL:eQTL.chr7.55744714.T.C.b38.Kidney.Cortex
4DNL:4DNFI522M5AD.chr7.55625000-55650000.chr7.56075000-56100000 CUI	GTEXEQTL:eQTL.chr7.55744211.A.G.b38.Kidney.Cortex
4DNL:4DNFI522M5AD.chr7.55625000-55650000.chr7.56075000-56100000 CUI	GTEXEQTL:eQTL.chr7.55744714.T.C.b38.Testis
4DNL:4DNFI522M5AD.chr7.55625000-55650000.chr7.56075000-56100000 CUI	GTEXEQTL:eQTL.chr7.55744211.A.G.b38.Testis
4DNL:4DNFI522M5AD.chr7.55625000-55650000.chr7.56075000-56100000 CUI	GTEXEQTL:eQTL.chr7.55744714.T.C.b38.Adrenal.Gland
4DNL:4DNFI522M5AD.chr7.55625000-55650000.chr7.56075000-56100000 CUI	GTEXEQTL:eQTL.chr7.55744211.A.G.b38.Adrenal.Gland
4DNL:4DNFI522M5AD.chr7.55625000-55650000.chr7.56075000-56100000 CUI	GTEXEQTL:eQTL.chr7.55744714.T.C.b38.Brain.Putamen.basal.ganglia
4DNL:4DNFI522M5AD.chr7.55625000-55650000.chr7.56075000-56100000 CUI	GTEXEQTL:eQTL.chr7.55744211.A.G.b38.Brain.Putamen.basal.ganglia
4DNL:4DNFI522M5AD.chr7.55625000-55650000.chr7.56075000-56100000 CUI	GTEXEQTL:eQTL.chr7.55744714.T.C.b38.Esophagus.Mucosa
4DNL:4DNFI522M5AD.chr7.55625000-55650000.chr7.56075000-56100000 CUI	GTEXEQTL:eQTL.chr7.55744211.A.G.b38.Esophagus.Mucosa
4DNL:4DNFI522M5AD.chr7.55625000-55650000.chr7.56075000-56100000 CUI	GTEXEQTL:eQTL.chr7.55744714.T.C.b38.Thyroid
4DNL:4DNFI522M5AD.chr7.55625000-55650000.chr7.56075000-56100000 CUI	GTEXEQTL:eQTL.chr7.55744211.A.G.b38.Thyroid
4DNL:4DNFI522M5AD.chr7.55625000-55650000.chr7.56075000-56100000 CUI	GTEXEQTL:eQTL.chr7.55744714.T.C.b38.Brain.Anterior.cingulate.cortex.BA24
4DNL:4DNFI522M5AD.chr7.55625000-55650000.chr7.56075000-56100000 CUI	GTEXEQTL:eQTL.chr7.55744211.A.G.b38.Brain.Anterior.cingulate.cortex.BA24
4DNL:4DNFI522M5AD.chr7.55625000-55650000.chr7.56075000-56100000 CUI	GTEXEQTL:eQTL.chr7.55744714.T.C.b38.Pancreas
4DNL:4DNFI522M5AD.chr7.55625000-55650000.chr7.56075000-56100000 CUI	GTEXEQTL:eQTL.chr7.55744211.A.G.b38.Pancreas
4DNL:4DNFI522M5AD.chr7.55625000-55650000.chr7.56075000-56100000 CUI	GTEXEQTL:eQTL.chr7.55744714.T.C.b38.Brain.Spinal.cord.cervical.c-1
4DNL:4DNFI522M5AD.chr7.55625000-55650000.chr7.56075000-56100000 CUI	GTEXEQTL:eQTL.chr7.55744211.A.G.b38.Brain.Spinal.cord.cervical.c-1
4DNL:4DNFI522M5AD.chr7.55625000-55650000.chr7.56075000-56100000 CUI	GTEXEQTL:eQTL.chr7.55744714.T.C.b38.Ovary
4DNL:4DNFI522M5AD.chr7.55625000-55650000.chr7.56075000-56100000 CUI	GTEXEQTL:eQTL.chr7.55744211.A.G.b38.Ovary
4DNL:4DNFI522M5AD.chr7.55625000-55650000.chr7.56075000-56100000 CUI	GTEXEQTL:eQTL.chr7.55744714.T.C.b38.Uterus
4DNL:4DNFI522M5AD.chr7.55625000-55650000.chr7.56075000-56100000 CUI	GTEXEQTL:eQTL.chr7.55744211.A.G.b38.Uterus
4DNL:4DNFI522M5AD.chr7.55625000-55650000.chr7.56075000-56100000 CUI	GTEXEQTL:eQTL.chr7.55744714.T.C.b38.Lung
4DNL:4DNFI522M5AD.chr7.55625000-55650000.chr7.56075000-56100000 CUI	GTEXEQTL:eQTL.chr7.55744211.A.G.b38.Lung
4DNL:4DNFI522M5AD.chr7.55625000-55650000.chr7.56075000-56100000 CUI	GTEXEQTL:eQTL.chr7.55744714.T.C.b38.Cells.Cultured.fibroblasts
4DNL:4DNFI522M5AD.chr7.55625000-55650000.chr7.56075000-56100000 CUI	GTEXEQTL:eQTL.chr7.55744211.A.G.b38.Cells.Cultured.fibroblasts
4DNL:4DNFI522M5AD.chr7.55625000-55650000.chr7.56075000-56100000 CUI	GTEXEQTL:eQTL.chr7.55753863.T.C.b38.Liver
4DNL:4DNFI522M5AD.chr7.55625000-55650000.chr7.56075000-56100000 CUI	GTEXEQTL:eQTL.chr7.55753863.T.C.b38.Artery.Tibial
4DNL:4DNFI522M5AD.chr7.55625000-55650000.chr7.56075000-56100000 CUI	GTEXEQTL:eQTL.chr7.55753863.T.C.b38.Heart.Atrial.Appendage
4DNL:4DNFI522M5AD.chr7.55625000-55650000.chr7.56075000-56100000 CUI	GTEXEQTL:eQTL.chr7.55753863.T.C.b38.Brain.Amygdala
4DNL:4DNFI522M5AD.chr7.55625000-55650000.chr7.56075000-56100000 CUI	GTEXEQTL:eQTL.chr7.55753863.T.C.b38.Stomach
4DNL:4DNFI522M5AD.chr7.55625000-55650000.chr7.56075000-56100000 CUI	GTEXEQTL:eQTL.chr7.55753863.T.C.b38.Skin.Sun.Exposed.Lower.leg
4DNL:4DNFI522M5AD.chr7.55625000-55650000.chr7.56075000-56100000 CUI	GTEXEQTL:eQTL.chr7.55753863.T.C.b38.Prostate
4DNL:4DNFI522M5AD.chr7.55625000-55650000.chr7.56075000-56100000 CUI	GTEXEQTL:eQTL.chr7.55753863.T.C.b38.Nerve.Tibial
4DNL:4DNFI522M5AD.chr7.55625000-55650000.chr7.56075000-56100000 CUI	GTEXEQTL:eQTL.chr7.55753863.T.C.b38.Small.Intestine.Terminal.Ileum
4DNL:4DNFI522M5AD.chr7.55625000-55650000.chr7.56075000-56100000 CUI	GTEXEQTL:eQTL.chr7.55753863.T.C.b38.Brain.Nucleus.accumbens.basal.ganglia
4DNL:4DNFI522M5AD.chr7.55625000-55650000.chr7.56075000-56100000 CUI	GTEXEQTL:eQTL.chr7.55753863.T.C.b38.Adipose.Subcutaneous
4DNL:4DNFI522M5AD.chr7.55625000-55650000.chr7.56075000-56100000 CUI	GTEXEQTL:eQTL.chr7.55753863.T.C.b38.Adipose.Visceral.Omentum
4DNL:4DNFI522M5AD.chr7.55625000-55650000.chr7.56075000-56100000 CUI	GTEXEQTL:eQTL.chr7.55753863.T.C.b38.Brain.Cortex
4DNL:4DNFI522M5AD.chr7.55625000-55650000.chr7.56075000-56100000 CUI	GTEXEQTL:eQTL.chr7.55753863.T.C.b38.Skin.Not.Sun.Exposed.Suprapubic
4DNL:4DNFI522M5AD.chr7.55625000-55650000.chr7.56075000-56100000 CUI	GTEXEQTL:eQTL.chr7.55753863.T.C.b38.Brain.Caudate.basal.ganglia
4DNL:4DNFI522M5AD.chr7.55625000-55650000.chr7.56075000-56100000 CUI	GTEXEQTL:eQTL.chr7.55753863.T.C.b38.Esophagus.Muscularis
4DNL:4DNFI522M5AD.chr7.55625000-55650000.chr7.56075000-56100000 CUI	GTEXEQTL:eQTL.chr7.55753863.T.C.b38.Artery.Aorta
4DNL:4DNFI522M5AD.chr7.55625000-55650000.chr7.56075000-56100000 CUI	GTEXEQTL:eQTL.chr7.55753863.T.C.b38.Pituitary
4DNL:4DNFI522M5AD.chr7.55625000-55650000.chr7.56075000-56100000 CUI	GTEXEQTL:eQTL.chr7.55753863.T.C.b38.Colon.Transverse
4DNL:4DNFI522M5AD.chr7.55625000-55650000.chr7.56075000-56100000 CUI	GTEXEQTL:eQTL.chr7.55753863.T.C.b38.Vagina
4DNL:4DNFI522M5AD.chr7.55625000-55650000.chr7.56075000-56100000 CUI	GTEXEQTL:eQTL.chr7.55753863.T.C.b38.Esophagus.Gastroesophageal.Junction
4DNL:4DNFI522M5AD.chr7.55625000-55650000.chr7.56075000-56100000 CUI	GTEXEQTL:eQTL.chr7.55753863.T.C.b38.Heart.Left.Ventricle
4DNL:4DNFI522M5AD.chr7.55625000-55650000.chr7.56075000-56100000 CUI	GTEXEQTL:eQTL.chr7.55753863.T.C.b38.Muscle.Skeletal
4DNL:4DNFI522M5AD.chr7.55625000-55650000.chr7.56075000-56100000 CUI	GTEXEQTL:eQTL.chr7.55753863.T.C.b38.Colon.Sigmoid
4DNL:4DNFI522M5AD.chr7.55625000-55650000.chr7.56075000-56100000 CUI	GTEXEQTL:eQTL.chr7.55753863.T.C.b38.Brain.Hypothalamus
4DNL:4DNFI522M5AD.chr7.55625000-55650000.chr7.56075000-56100000 CUI	GTEXEQTL:eQTL.chr7.55753863.T.C.b38.Brain.Cerebellar.Hemisphere
4DNL:4DNFI522M5AD.chr7.55625000-55650000.chr7.56075000-56100000 CUI	GTEXEQTL:eQTL.chr7.55753863.T.C.b38.Spleen
4DNL:4DNFI522M5AD.chr7.55625000-55650000.chr7.56075000-56100000 CUI	GTEXEQTL:eQTL.chr7.55753863.T.C.b38.Brain.Hippocampus
4DNL:4DNFI522M5AD.chr7.55625000-55650000.chr7.56075000-56100000 CUI	GTEXEQTL:eQTL.chr7.55753863.T.C.b38.Whole.Blood
4DNL:4DNFI522M5AD.chr7.55625000-55650000.chr7.56075000-56100000 CUI	GTEXEQTL:eQTL.chr7.55753863.T.C.b38.Cells.EBV-transformed.lymphocytes
4DNL:4DNFI522M5AD.chr7.55625000-55650000.chr7.56075000-56100000 CUI	GTEXEQTL:eQTL.chr7.55753863.T.C.b38.Brain.Frontal.Cortex.BA9
4DNL:4DNFI522M5AD.chr7.55625000-55650000.chr7.56075000-56100000 CUI	GTEXEQTL:eQTL.chr7.55753863.T.C.b38.Artery.Coronary
4DNL:4DNFI522M5AD.chr7.55625000-55650000.chr7.56075000-56100000 CUI	GTEXEQTL:eQTL.chr7.55753863.T.C.b38.Brain.Cerebellum
4DNL:4DNFI522M5AD.chr7.55625000-55650000.chr7.56075000-56100000 CUI	GTEXEQTL:eQTL.chr7.55753863.T.C.b38.Minor.Salivary.Gland
4DNL:4DNFI522M5AD.chr7.55625000-55650000.chr7.56075000-56100000 CUI	GTEXEQTL:eQTL.chr7.55753863.T.C.b38.Brain.Substantia.nigra
4DNL:4DNFI522M5AD.chr7.55625000-55650000.chr7.56075000-56100000 CUI	GTEXEQTL:eQTL.chr7.55753863.T.C.b38.Breast.Mammary.Tissue
4DNL:4DNFI522M5AD.chr7.55625000-55650000.chr7.56075000-56100000 CUI	GTEXEQTL:eQTL.chr7.55753863.T.C.b38.Kidney.Cortex
4DNL:4DNFI522M5AD.chr7.55625000-55650000.chr7.56075000-56100000 CUI	GTEXEQTL:eQTL.chr7.55753863.T.C.b38.Testis
4DNL:4DNFI522M5AD.chr7.55625000-55650000.chr7.56075000-56100000 CUI	GTEXEQTL:eQTL.chr7.55753863.T.C.b38.Adrenal.Gland
4DNL:4DNFI522M5AD.chr7.55625000-55650000.chr7.56075000-56100000 CUI	GTEXEQTL:eQTL.chr7.55753863.T.C.b38.Brain.Putamen.basal.ganglia
4DNL:4DNFI522M5AD.chr7.55625000-55650000.chr7.56075000-56100000 CUI	GTEXEQTL:eQTL.chr7.55753863.T.C.b38.Esophagus.Mucosa
4DNL:4DNFI522M5AD.chr7.55625000-55650000.chr7.56075000-56100000 CUI	GTEXEQTL:eQTL.chr7.55753863.T.C.b38.Thyroid
4DNL:4DNFI522M5AD.chr7.55625000-55650000.chr7.56075000-56100000 CUI	GTEXEQTL:eQTL.chr7.55753863.T.C.b38.Brain.Anterior.cingulate.cortex.BA24
4DNL:4DNFI522M5AD.chr7.55625000-55650000.chr7.56075000-56100000 CUI	GTEXEQTL:eQTL.chr7.55753863.T.C.b38.Pancreas
4DNL:4DNFI522M5AD.chr7.55625000-55650000.chr7.56075000-56100000 CUI	GTEXEQTL:eQTL.chr7.55753863.T.C.b38.Brain.Spinal.cord.cervical.c-1
4DNL:4DNFI522M5AD.chr7.55625000-55650000.chr7.56075000-56100000 CUI	GTEXEQTL:eQTL.chr7.55753863.T.C.b38.Ovary
4DNL:4DNFI522M5AD.chr7.55625000-55650000.chr7.56075000-56100000 CUI	GTEXEQTL:eQTL.chr7.55753863.T.C.b38.Uterus
4DNL:4DNFI522M5AD.chr7.55625000-55650000.chr7.56075000-56100000 CUI	GTEXEQTL:eQTL.chr7.55753863.T.C.b38.Lung
4DNL:4DNFI522M5AD.chr7.55625000-55650000.chr7.56075000-56100000 CUI	GTEXEQTL:eQTL.chr7.55753863.T.C.b38.Cells.Cultured.fibroblasts
4DNL:4DNFI522M5AD.chr7.55625000-55650000.chr7.56075000-56100000 CUI	GTEXEQTL:eQTL.chr7.55757464.C.G.b38.Liver
4DNL:4DNFI522M5AD.chr7.55625000-55650000.chr7.56075000-56100000 CUI	GTEXEQTL:eQTL.chr7.55757464.C.G.b38.Artery.Tibial
4DNL:4DNFI522M5AD.chr7.55625000-55650000.chr7.56075000-56100000 CUI	GTEXEQTL:eQTL.chr7.55757464.C.G.b38.Heart.Atrial.Appendage
4DNL:4DNFI522M5AD.chr7.55625000-55650000.chr7.56075000-56100000 CUI	GTEXEQTL:eQTL.chr7.55757464.C.G.b38.Brain.Amygdala
4DNL:4DNFI522M5AD.chr7.55625000-55650000.chr7.56075000-56100000 CUI	GTEXEQTL:eQTL.chr7.55757464.C.G.b38.Stomach
4DNL:4DNFI522M5AD.chr7.55625000-55650000.chr7.56075000-56100000 CUI	GTEXEQTL:eQTL.chr7.55757464.C.G.b38.Skin.Sun.Exposed.Lower.leg
4DNL:4DNFI522M5AD.chr7.55625000-55650000.chr7.56075000-56100000 CUI	GTEXEQTL:eQTL.chr7.55757464.C.G.b38.Prostate
4DNL:4DNFI522M5AD.chr7.55625000-55650000.chr7.56075000-56100000 CUI	GTEXEQTL:eQTL.chr7.55757464.C.G.b38.Nerve.Tibial
4DNL:4DNFI522M5AD.chr7.55625000-55650000.chr7.56075000-56100000 CUI	GTEXEQTL:eQTL.chr7.55757464.C.G.b38.Small.Intestine.Terminal.Ileum
4DNL:4DNFI522M5AD.chr7.55625000-55650000.chr7.56075000-56100000 CUI	GTEXEQTL:eQTL.chr7.55757464.C.G.b38.Brain.Nucleus.accumbens.basal.ganglia
4DNL:4DNFI522M5AD.chr7.55625000-55650000.chr7.56075000-56100000 CUI	GTEXEQTL:eQTL.chr7.55757464.C.G.b38.Adipose.Subcutaneous
4DNL:4DNFI522M5AD.chr7.55625000-55650000.chr7.56075000-56100000 CUI	GTEXEQTL:eQTL.chr7.55757464.C.G.b38.Adipose.Visceral.Omentum
4DNL:4DNFI522M5AD.chr7.55625000-55650000.chr7.56075000-56100000 CUI	GTEXEQTL:eQTL.chr7.55757464.C.G.b38.Brain.Cortex
4DNL:4DNFI522M5AD.chr7.55625000-55650000.chr7.56075000-56100000 CUI	GTEXEQTL:eQTL.chr7.55757464.C.G.b38.Skin.Not.Sun.Exposed.Suprapubic
4DNL:4DNFI522M5AD.chr7.55625000-55650000.chr7.56075000-56100000 CUI	GTEXEQTL:eQTL.chr7.55757464.C.G.b38.Brain.Caudate.basal.ganglia
4DNL:4DNFI522M5AD.chr7.55625000-55650000.chr7.56075000-56100000 CUI	GTEXEQTL:eQTL.chr7.55757464.C.G.b38.Esophagus.Muscularis
4DNL:4DNFI522M5AD.chr7.55625000-55650000.chr7.56075000-56100000 CUI	GTEXEQTL:eQTL.chr7.55757464.C.G.b38.Artery.Aorta
4DNL:4DNFI522M5AD.chr7.55625000-55650000.chr7.56075000-56100000 CUI	GTEXEQTL:eQTL.chr7.55757464.C.G.b38.Pituitary
4DNL:4DNFI522M5AD.chr7.55625000-55650000.chr7.56075000-56100000 CUI	GTEXEQTL:eQTL.chr7.55757464.C.G.b38.Colon.Transverse
4DNL:4DNFI522M5AD.chr7.55625000-55650000.chr7.56075000-56100000 CUI	GTEXEQTL:eQTL.chr7.55757464.C.G.b38.Vagina
4DNL:4DNFI522M5AD.chr7.55625000-55650000.chr7.56075000-56100000 CUI	GTEXEQTL:eQTL.chr7.55757464.C.G.b38.Esophagus.Gastroesophageal.Junction
4DNL:4DNFI522M5AD.chr7.55625000-55650000.chr7.56075000-56100000 CUI	GTEXEQTL:eQTL.chr7.55757464.C.G.b38.Heart.Left.Ventricle
4DNL:4DNFI522M5AD.chr7.55625000-55650000.chr7.56075000-56100000 CUI	GTEXEQTL:eQTL.chr7.55757464.C.G.b38.Muscle.Skeletal
4DNL:4DNFI522M5AD.chr7.55625000-55650000.chr7.56075000-56100000 CUI	GTEXEQTL:eQTL.chr7.55757464.C.G.b38.Colon.Sigmoid
4DNL:4DNFI522M5AD.chr7.55625000-55650000.chr7.56075000-56100000 CUI	GTEXEQTL:eQTL.chr7.55757464.C.G.b38.Brain.Hypothalamus
4DNL:4DNFI522M5AD.chr7.55625000-55650000.chr7.56075000-56100000 CUI	GTEXEQTL:eQTL.chr7.55757464.C.G.b38.Brain.Cerebellar.Hemisphere
4DNL:4DNFI522M5AD.chr7.55625000-55650000.chr7.56075000-56100000 CUI	GTEXEQTL:eQTL.chr7.55757464.C.G.b38.Spleen
4DNL:4DNFI522M5AD.chr7.55625000-55650000.chr7.56075000-56100000 CUI	GTEXEQTL:eQTL.chr7.55757464.C.G.b38.Brain.Hippocampus
4DNL:4DNFI522M5AD.chr7.55625000-55650000.chr7.56075000-56100000 CUI	GTEXEQTL:eQTL.chr7.55757464.C.G.b38.Whole.Blood
4DNL:4DNFI522M5AD.chr7.55625000-55650000.chr7.56075000-56100000 CUI	GTEXEQTL:eQTL.chr7.55757464.C.G.b38.Cells.EBV-transformed.lymphocytes
4DNL:4DNFI522M5AD.chr7.55625000-55650000.chr7.56075000-56100000 CUI	GTEXEQTL:eQTL.chr7.55757464.C.G.b38.Brain.Frontal.Cortex.BA9
4DNL:4DNFI522M5AD.chr7.55625000-55650000.chr7.56075000-56100000 CUI	GTEXEQTL:eQTL.chr7.55757464.C.G.b38.Artery.Coronary
4DNL:4DNFI522M5AD.chr7.55625000-55650000.chr7.56075000-56100000 CUI	GTEXEQTL:eQTL.chr7.55757464.C.G.b38.Brain.Cerebellum
4DNL:4DNFI522M5AD.chr7.55625000-55650000.chr7.56075000-56100000 CUI	GTEXEQTL:eQTL.chr7.55757464.C.G.b38.Minor.Salivary.Gland
4DNL:4DNFI522M5AD.chr7.55625000-55650000.chr7.56075000-56100000 CUI	GTEXEQTL:eQTL.chr7.55757464.C.G.b38.Brain.Substantia.nigra
4DNL:4DNFI522M5AD.chr7.55625000-55650000.chr7.56075000-56100000 CUI	GTEXEQTL:eQTL.chr7.55757464.C.G.b38.Breast.Mammary.Tissue
4DNL:4DNFI522M5AD.chr7.55625000-55650000.chr7.56075000-56100000 CUI	GTEXEQTL:eQTL.chr7.55757464.C.G.b38.Kidney.Cortex
4DNL:4DNFI522M5AD.chr7.55625000-55650000.chr7.56075000-56100000 CUI	GTEXEQTL:eQTL.chr7.55757464.C.G.b38.Testis
4DNL:4DNFI522M5AD.chr7.55625000-55650000.chr7.56075000-56100000 CUI	GTEXEQTL:eQTL.chr7.55757464.C.G.b38.Adrenal.Gland
4DNL:4DNFI522M5AD.chr7.55625000-55650000.chr7.56075000-56100000 CUI	GTEXEQTL:eQTL.chr7.55757464.C.G.b38.Brain.Putamen.basal.ganglia
4DNL:4DNFI522M5AD.chr7.55625000-55650000.chr7.56075000-56100000 CUI	GTEXEQTL:eQTL.chr7.55757464.C.G.b38.Esophagus.Mucosa
4DNL:4DNFI522M5AD.chr7.55625000-55650000.chr7.56075000-56100000 CUI	GTEXEQTL:eQTL.chr7.55757464.C.G.b38.Thyroid
4DNL:4DNFI522M5AD.chr7.55625000-55650000.chr7.56075000-56100000 CUI	GTEXEQTL:eQTL.chr7.55757464.C.G.b38.Brain.Anterior.cingulate.cortex.BA24
4DNL:4DNFI522M5AD.chr7.55625000-55650000.chr7.56075000-56100000 CUI	GTEXEQTL:eQTL.chr7.55757464.C.G.b38.Pancreas
4DNL:4DNFI522M5AD.chr7.55625000-55650000.chr7.56075000-56100000 CUI	GTEXEQTL:eQTL.chr7.55757464.C.G.b38.Brain.Spinal.cord.cervical.c-1
4DNL:4DNFI522M5AD.chr7.55625000-55650000.chr7.56075000-56100000 CUI	GTEXEQTL:eQTL.chr7.55757464.C.G.b38.Ovary
4DNL:4DNFI522M5AD.chr7.55625000-55650000.chr7.56075000-56100000 CUI	GTEXEQTL:eQTL.chr7.55757464.C.G.b38.Uterus
4DNL:4DNFI522M5AD.chr7.55625000-55650000.chr7.56075000-56100000 CUI	GTEXEQTL:eQTL.chr7.55757464.C.G.b38.Lung
4DNL:4DNFI522M5AD.chr7.55625000-55650000.chr7.56075000-56100000 CUI	GTEXEQTL:eQTL.chr7.55757464.C.G.b38.Cells.Cultured.fibroblasts
4DNL:4DNFI522M5AD.chr7.55625000-55650000.chr7.56075000-56100000 CUI	GTEXEQTL:eQTL.chr7.55759616.A.G.b38.Liver
4DNL:4DNFI522M5AD.chr7.55625000-55650000.chr7.56075000-56100000 CUI	GTEXEQTL:eQTL.chr7.55759082.C.G.b38.Liver
4DNL:4DNFI522M5AD.chr7.55625000-55650000.chr7.56075000-56100000 CUI	GTEXEQTL:eQTL.chr7.55759616.A.G.b38.Artery.Tibial
4DNL:4DNFI522M5AD.chr7.55625000-55650000.chr7.56075000-56100000 CUI	GTEXEQTL:eQTL.chr7.55759082.C.G.b38.Artery.Tibial
4DNL:4DNFI522M5AD.chr7.55625000-55650000.chr7.56075000-56100000 CUI	GTEXEQTL:eQTL.chr7.55759616.A.G.b38.Heart.Atrial.Appendage
4DNL:4DNFI522M5AD.chr7.55625000-55650000.chr7.56075000-56100000 CUI	GTEXEQTL:eQTL.chr7.55759082.C.G.b38.Heart.Atrial.Appendage
4DNL:4DNFI522M5AD.chr7.55625000-55650000.chr7.56075000-56100000 CUI	GTEXEQTL:eQTL.chr7.55759616.A.G.b38.Brain.Amygdala
4DNL:4DNFI522M5AD.chr7.55625000-55650000.chr7.56075000-56100000 CUI	GTEXEQTL:eQTL.chr7.55759082.C.G.b38.Brain.Amygdala
4DNL:4DNFI522M5AD.chr7.55625000-55650000.chr7.56075000-56100000 CUI	GTEXEQTL:eQTL.chr7.55759616.A.G.b38.Stomach
4DNL:4DNFI522M5AD.chr7.55625000-55650000.chr7.56075000-56100000 CUI	GTEXEQTL:eQTL.chr7.55759082.C.G.b38.Stomach
4DNL:4DNFI522M5AD.chr7.55625000-55650000.chr7.56075000-56100000 CUI	GTEXEQTL:eQTL.chr7.55759616.A.G.b38.Skin.Sun.Exposed.Lower.leg
4DNL:4DNFI522M5AD.chr7.55625000-55650000.chr7.56075000-56100000 CUI	GTEXEQTL:eQTL.chr7.55759082.C.G.b38.Skin.Sun.Exposed.Lower.leg
4DNL:4DNFI522M5AD.chr7.55625000-55650000.chr7.56075000-56100000 CUI	GTEXEQTL:eQTL.chr7.55759616.A.G.b38.Prostate
4DNL:4DNFI522M5AD.chr7.55625000-55650000.chr7.56075000-56100000 CUI	GTEXEQTL:eQTL.chr7.55759082.C.G.b38.Prostate
4DNL:4DNFI522M5AD.chr7.55625000-55650000.chr7.56075000-56100000 CUI	GTEXEQTL:eQTL.chr7.55759616.A.G.b38.Nerve.Tibial
4DNL:4DNFI522M5AD.chr7.55625000-55650000.chr7.56075000-56100000 CUI	GTEXEQTL:eQTL.chr7.55759082.C.G.b38.Nerve.Tibial
4DNL:4DNFI522M5AD.chr7.55625000-55650000.chr7.56075000-56100000 CUI	GTEXEQTL:eQTL.chr7.55759616.A.G.b38.Small.Intestine.Terminal.Ileum
4DNL:4DNFI522M5AD.chr7.55625000-55650000.chr7.56075000-56100000 CUI	GTEXEQTL:eQTL.chr7.55759082.C.G.b38.Small.Intestine.Terminal.Ileum
4DNL:4DNFI522M5AD.chr7.55625000-55650000.chr7.56075000-56100000 CUI	GTEXEQTL:eQTL.chr7.55759616.A.G.b38.Brain.Nucleus.accumbens.basal.ganglia
4DNL:4DNFI522M5AD.chr7.55625000-55650000.chr7.56075000-56100000 CUI	GTEXEQTL:eQTL.chr7.55759082.C.G.b38.Brain.Nucleus.accumbens.basal.ganglia
4DNL:4DNFI522M5AD.chr7.55625000-55650000.chr7.56075000-56100000 CUI	GTEXEQTL:eQTL.chr7.55759616.A.G.b38.Adipose.Subcutaneous
4DNL:4DNFI522M5AD.chr7.55625000-55650000.chr7.56075000-56100000 CUI	GTEXEQTL:eQTL.chr7.55759082.C.G.b38.Adipose.Subcutaneous
4DNL:4DNFI522M5AD.chr7.55625000-55650000.chr7.56075000-56100000 CUI	GTEXEQTL:eQTL.chr7.55759616.A.G.b38.Adipose.Visceral.Omentum
4DNL:4DNFI522M5AD.chr7.55625000-55650000.chr7.56075000-56100000 CUI	GTEXEQTL:eQTL.chr7.55759082.C.G.b38.Adipose.Visceral.Omentum
4DNL:4DNFI522M5AD.chr7.55625000-55650000.chr7.56075000-56100000 CUI	GTEXEQTL:eQTL.chr7.55759616.A.G.b38.Brain.Cortex
4DNL:4DNFI522M5AD.chr7.55625000-55650000.chr7.56075000-56100000 CUI	GTEXEQTL:eQTL.chr7.55759082.C.G.b38.Brain.Cortex
4DNL:4DNFI522M5AD.chr7.55625000-55650000.chr7.56075000-56100000 CUI	GTEXEQTL:eQTL.chr7.55759616.A.G.b38.Skin.Not.Sun.Exposed.Suprapubic
4DNL:4DNFI522M5AD.chr7.55625000-55650000.chr7.56075000-56100000 CUI	GTEXEQTL:eQTL.chr7.55759082.C.G.b38.Skin.Not.Sun.Exposed.Suprapubic
4DNL:4DNFI522M5AD.chr7.55625000-55650000.chr7.56075000-56100000 CUI	GTEXEQTL:eQTL.chr7.55759616.A.G.b38.Brain.Caudate.basal.ganglia
4DNL:4DNFI522M5AD.chr7.55625000-55650000.chr7.56075000-56100000 CUI	GTEXEQTL:eQTL.chr7.55759082.C.G.b38.Brain.Caudate.basal.ganglia
4DNL:4DNFI522M5AD.chr7.55625000-55650000.chr7.56075000-56100000 CUI	GTEXEQTL:eQTL.chr7.55759616.A.G.b38.Esophagus.Muscularis
4DNL:4DNFI522M5AD.chr7.55625000-55650000.chr7.56075000-56100000 CUI	GTEXEQTL:eQTL.chr7.55759082.C.G.b38.Esophagus.Muscularis
4DNL:4DNFI522M5AD.chr7.55625000-55650000.chr7.56075000-56100000 CUI	GTEXEQTL:eQTL.chr7.55759616.A.G.b38.Artery.Aorta
4DNL:4DNFI522M5AD.chr7.55625000-55650000.chr7.56075000-56100000 CUI	GTEXEQTL:eQTL.chr7.55759082.C.G.b38.Artery.Aorta
4DNL:4DNFI522M5AD.chr7.55625000-55650000.chr7.56075000-56100000 CUI	GTEXEQTL:eQTL.chr7.55759616.A.G.b38.Pituitary
4DNL:4DNFI522M5AD.chr7.55625000-55650000.chr7.56075000-56100000 CUI	GTEXEQTL:eQTL.chr7.55759082.C.G.b38.Pituitary
4DNL:4DNFI522M5AD.chr7.55625000-55650000.chr7.56075000-56100000 CUI	GTEXEQTL:eQTL.chr7.55759616.A.G.b38.Colon.Transverse
4DNL:4DNFI522M5AD.chr7.55625000-55650000.chr7.56075000-56100000 CUI	GTEXEQTL:eQTL.chr7.55759082.C.G.b38.Colon.Transverse
4DNL:4DNFI522M5AD.chr7.55625000-55650000.chr7.56075000-56100000 CUI	GTEXEQTL:eQTL.chr7.55759616.A.G.b38.Vagina
4DNL:4DNFI522M5AD.chr7.55625000-55650000.chr7.56075000-56100000 CUI	GTEXEQTL:eQTL.chr7.55759082.C.G.b38.Vagina
4DNL:4DNFI522M5AD.chr7.55625000-55650000.chr7.56075000-56100000 CUI	GTEXEQTL:eQTL.chr7.55759616.A.G.b38.Esophagus.Gastroesophageal.Junction
4DNL:4DNFI522M5AD.chr7.55625000-55650000.chr7.56075000-56100000 CUI	GTEXEQTL:eQTL.chr7.55759082.C.G.b38.Esophagus.Gastroesophageal.Junction
4DNL:4DNFI522M5AD.chr7.55625000-55650000.chr7.56075000-56100000 CUI	GTEXEQTL:eQTL.chr7.55759616.A.G.b38.Heart.Left.Ventricle
4DNL:4DNFI522M5AD.chr7.55625000-55650000.chr7.56075000-56100000 CUI	GTEXEQTL:eQTL.chr7.55759082.C.G.b38.Heart.Left.Ventricle
4DNL:4DNFI522M5AD.chr7.55625000-55650000.chr7.56075000-56100000 CUI	GTEXEQTL:eQTL.chr7.55759616.A.G.b38.Muscle.Skeletal
4DNL:4DNFI522M5AD.chr7.55625000-55650000.chr7.56075000-56100000 CUI	GTEXEQTL:eQTL.chr7.55759082.C.G.b38.Muscle.Skeletal
4DNL:4DNFI522M5AD.chr7.55625000-55650000.chr7.56075000-56100000 CUI	GTEXEQTL:eQTL.chr7.55759616.A.G.b38.Colon.Sigmoid
4DNL:4DNFI522M5AD.chr7.55625000-55650000.chr7.56075000-56100000 CUI	GTEXEQTL:eQTL.chr7.55759082.C.G.b38.Colon.Sigmoid
4DNL:4DNFI522M5AD.chr7.55625000-55650000.chr7.56075000-56100000 CUI	GTEXEQTL:eQTL.chr7.55759616.A.G.b38.Brain.Hypothalamus
4DNL:4DNFI522M5AD.chr7.55625000-55650000.chr7.56075000-56100000 CUI	GTEXEQTL:eQTL.chr7.55759082.C.G.b38.Brain.Hypothalamus
4DNL:4DNFI522M5AD.chr7.55625000-55650000.chr7.56075000-56100000 CUI	GTEXEQTL:eQTL.chr7.55759616.A.G.b38.Brain.Cerebellar.Hemisphere
4DNL:4DNFI522M5AD.chr7.55625000-55650000.chr7.56075000-56100000 CUI	GTEXEQTL:eQTL.chr7.55759082.C.G.b38.Brain.Cerebellar.Hemisphere
4DNL:4DNFI522M5AD.chr7.55625000-55650000.chr7.56075000-56100000 CUI	GTEXEQTL:eQTL.chr7.55759616.A.G.b38.Spleen
4DNL:4DNFI522M5AD.chr7.55625000-55650000.chr7.56075000-56100000 CUI	GTEXEQTL:eQTL.chr7.55759082.C.G.b38.Spleen
4DNL:4DNFI522M5AD.chr7.55625000-55650000.chr7.56075000-56100000 CUI	GTEXEQTL:eQTL.chr7.55759616.A.G.b38.Brain.Hippocampus
4DNL:4DNFI522M5AD.chr7.55625000-55650000.chr7.56075000-56100000 CUI	GTEXEQTL:eQTL.chr7.55759082.C.G.b38.Brain.Hippocampus
4DNL:4DNFI522M5AD.chr7.55625000-55650000.chr7.56075000-56100000 CUI	GTEXEQTL:eQTL.chr7.55759616.A.G.b38.Whole.Blood
4DNL:4DNFI522M5AD.chr7.55625000-55650000.chr7.56075000-56100000 CUI	GTEXEQTL:eQTL.chr7.55759082.C.G.b38.Whole.Blood
4DNL:4DNFI522M5AD.chr7.55625000-55650000.chr7.56075000-56100000 CUI	GTEXEQTL:eQTL.chr7.55759616.A.G.b38.Cells.EBV-transformed.lymphocytes
4DNL:4DNFI522M5AD.chr7.55625000-55650000.chr7.56075000-56100000 CUI	GTEXEQTL:eQTL.chr7.55759082.C.G.b38.Cells.EBV-transformed.lymphocytes
4DNL:4DNFI522M5AD.chr7.55625000-55650000.chr7.56075000-56100000 CUI	GTEXEQTL:eQTL.chr7.55759616.A.G.b38.Brain.Frontal.Cortex.BA9
4DNL:4DNFI522M5AD.chr7.55625000-55650000.chr7.56075000-56100000 CUI	GTEXEQTL:eQTL.chr7.55759082.C.G.b38.Brain.Frontal.Cortex.BA9
4DNL:4DNFI522M5AD.chr7.55625000-55650000.chr7.56075000-56100000 CUI	GTEXEQTL:eQTL.chr7.55759616.A.G.b38.Artery.Coronary
4DNL:4DNFI522M5AD.chr7.55625000-55650000.chr7.56075000-56100000 CUI	GTEXEQTL:eQTL.chr7.55759082.C.G.b38.Artery.Coronary
4DNL:4DNFI522M5AD.chr7.55625000-55650000.chr7.56075000-56100000 CUI	GTEXEQTL:eQTL.chr7.55759616.A.G.b38.Brain.Cerebellum
4DNL:4DNFI522M5AD.chr7.55625000-55650000.chr7.56075000-56100000 CUI	GTEXEQTL:eQTL.chr7.55759082.C.G.b38.Brain.Cerebellum
4DNL:4DNFI522M5AD.chr7.55625000-55650000.chr7.56075000-56100000 CUI	GTEXEQTL:eQTL.chr7.55759616.A.G.b38.Minor.Salivary.Gland
4DNL:4DNFI522M5AD.chr7.55625000-55650000.chr7.56075000-56100000 CUI	GTEXEQTL:eQTL.chr7.55759082.C.G.b38.Minor.Salivary.Gland
4DNL:4DNFI522M5AD.chr7.55625000-55650000.chr7.56075000-56100000 CUI	GTEXEQTL:eQTL.chr7.55759616.A.G.b38.Brain.Substantia.nigra
4DNL:4DNFI522M5AD.chr7.55625000-55650000.chr7.56075000-56100000 CUI	GTEXEQTL:eQTL.chr7.55759082.C.G.b38.Brain.Substantia.nigra
4DNL:4DNFI522M5AD.chr7.55625000-55650000.chr7.56075000-56100000 CUI	GTEXEQTL:eQTL.chr7.55759616.A.G.b38.Breast.Mammary.Tissue
4DNL:4DNFI522M5AD.chr7.55625000-55650000.chr7.56075000-56100000 CUI	GTEXEQTL:eQTL.chr7.55759082.C.G.b38.Breast.Mammary.Tissue
4DNL:4DNFI522M5AD.chr7.55625000-55650000.chr7.56075000-56100000 CUI	GTEXEQTL:eQTL.chr7.55759616.A.G.b38.Kidney.Cortex
4DNL:4DNFI522M5AD.chr7.55625000-55650000.chr7.56075000-56100000 CUI	GTEXEQTL:eQTL.chr7.55759082.C.G.b38.Kidney.Cortex
4DNL:4DNFI522M5AD.chr7.55625000-55650000.chr7.56075000-56100000 CUI	GTEXEQTL:eQTL.chr7.55759616.A.G.b38.Testis
4DNL:4DNFI522M5AD.chr7.55625000-55650000.chr7.56075000-56100000 CUI	GTEXEQTL:eQTL.chr7.55759082.C.G.b38.Testis
4DNL:4DNFI522M5AD.chr7.55625000-55650000.chr7.56075000-56100000 CUI	GTEXEQTL:eQTL.chr7.55759616.A.G.b38.Adrenal.Gland
4DNL:4DNFI522M5AD.chr7.55625000-55650000.chr7.56075000-56100000 CUI	GTEXEQTL:eQTL.chr7.55759082.C.G.b38.Adrenal.Gland
4DNL:4DNFI522M5AD.chr7.55625000-55650000.chr7.56075000-56100000 CUI	GTEXEQTL:eQTL.chr7.55759616.A.G.b38.Brain.Putamen.basal.ganglia
4DNL:4DNFI522M5AD.chr7.55625000-55650000.chr7.56075000-56100000 CUI	GTEXEQTL:eQTL.chr7.55759082.C.G.b38.Brain.Putamen.basal.ganglia
4DNL:4DNFI522M5AD.chr7.55625000-55650000.chr7.56075000-56100000 CUI	GTEXEQTL:eQTL.chr7.55759616.A.G.b38.Esophagus.Mucosa
4DNL:4DNFI522M5AD.chr7.55625000-55650000.chr7.56075000-56100000 CUI	GTEXEQTL:eQTL.chr7.55759082.C.G.b38.Esophagus.Mucosa
4DNL:4DNFI522M5AD.chr7.55625000-55650000.chr7.56075000-56100000 CUI	GTEXEQTL:eQTL.chr7.55759616.A.G.b38.Thyroid
4DNL:4DNFI522M5AD.chr7.55625000-55650000.chr7.56075000-56100000 CUI	GTEXEQTL:eQTL.chr7.55759082.C.G.b38.Thyroid
4DNL:4DNFI522M5AD.chr7.55625000-55650000.chr7.56075000-56100000 CUI	GTEXEQTL:eQTL.chr7.55759616.A.G.b38.Brain.Anterior.cingulate.cortex.BA24
4DNL:4DNFI522M5AD.chr7.55625000-55650000.chr7.56075000-56100000 CUI	GTEXEQTL:eQTL.chr7.55759082.C.G.b38.Brain.Anterior.cingulate.cortex.BA24
4DNL:4DNFI522M5AD.chr7.55625000-55650000.chr7.56075000-56100000 CUI	GTEXEQTL:eQTL.chr7.55759616.A.G.b38.Pancreas
4DNL:4DNFI522M5AD.chr7.55625000-55650000.chr7.56075000-56100000 CUI	GTEXEQTL:eQTL.chr7.55759082.C.G.b38.Pancreas
4DNL:4DNFI522M5AD.chr7.55625000-55650000.chr7.56075000-56100000 CUI	GTEXEQTL:eQTL.chr7.55759616.A.G.b38.Brain.Spinal.cord.cervical.c-1
4DNL:4DNFI522M5AD.chr7.55625000-55650000.chr7.56075000-56100000 CUI	GTEXEQTL:eQTL.chr7.55759082.C.G.b38.Brain.Spinal.cord.cervical.c-1
4DNL:4DNFI522M5AD.chr7.55625000-55650000.chr7.56075000-56100000 CUI	GTEXEQTL:eQTL.chr7.55759616.A.G.b38.Ovary
4DNL:4DNFI522M5AD.chr7.55625000-55650000.chr7.56075000-56100000 CUI	GTEXEQTL:eQTL.chr7.55759082.C.G.b38.Ovary
4DNL:4DNFI522M5AD.chr7.55625000-55650000.chr7.56075000-56100000 CUI	GTEXEQTL:eQTL.chr7.55759616.A.G.b38.Uterus
4DNL:4DNFI522M5AD.chr7.55625000-55650000.chr7.56075000-56100000 CUI	GTEXEQTL:eQTL.chr7.55759082.C.G.b38.Uterus
4DNL:4DNFI522M5AD.chr7.55625000-55650000.chr7.56075000-56100000 CUI	GTEXEQTL:eQTL.chr7.55759616.A.G.b38.Lung
4DNL:4DNFI522M5AD.chr7.55625000-55650000.chr7.56075000-56100000 CUI	GTEXEQTL:eQTL.chr7.55759082.C.G.b38.Lung
4DNL:4DNFI522M5AD.chr7.55625000-55650000.chr7.56075000-56100000 CUI	GTEXEQTL:eQTL.chr7.55759616.A.G.b38.Cells.Cultured.fibroblasts
4DNL:4DNFI522M5AD.chr7.55625000-55650000.chr7.56075000-56100000 CUI	GTEXEQTL:eQTL.chr7.55759082.C.G.b38.Cells.Cultured.fibroblasts
4DNL:4DNFI522M5AD.chr7.55625000-55650000.chr7.56075000-56100000 CUI	GTEXEQTL:eQTL.chr7.55761141.G.A.b38.Liver
4DNL:4DNFI522M5AD.chr7.55625000-55650000.chr7.56075000-56100000 CUI	GTEXEQTL:eQTL.chr7.55761141.G.A.b38.Artery.Tibial
4DNL:4DNFI522M5AD.chr7.55625000-55650000.chr7.56075000-56100000 CUI	GTEXEQTL:eQTL.chr7.55761141.G.A.b38.Heart.Atrial.Appendage
4DNL:4DNFI522M5AD.chr7.55625000-55650000.chr7.56075000-56100000 CUI	GTEXEQTL:eQTL.chr7.55761141.G.A.b38.Brain.Amygdala
4DNL:4DNFI522M5AD.chr7.55625000-55650000.chr7.56075000-56100000 CUI	GTEXEQTL:eQTL.chr7.55761141.G.A.b38.Stomach
4DNL:4DNFI522M5AD.chr7.55625000-55650000.chr7.56075000-56100000 CUI	GTEXEQTL:eQTL.chr7.55761141.G.A.b38.Skin.Sun.Exposed.Lower.leg
4DNL:4DNFI522M5AD.chr7.55625000-55650000.chr7.56075000-56100000 CUI	GTEXEQTL:eQTL.chr7.55761141.G.A.b38.Prostate
4DNL:4DNFI522M5AD.chr7.55625000-55650000.chr7.56075000-56100000 CUI	GTEXEQTL:eQTL.chr7.55761141.G.A.b38.Nerve.Tibial
4DNL:4DNFI522M5AD.chr7.55625000-55650000.chr7.56075000-56100000 CUI	GTEXEQTL:eQTL.chr7.55761141.G.A.b38.Small.Intestine.Terminal.Ileum
4DNL:4DNFI522M5AD.chr7.55625000-55650000.chr7.56075000-56100000 CUI	GTEXEQTL:eQTL.chr7.55761141.G.A.b38.Brain.Nucleus.accumbens.basal.ganglia
4DNL:4DNFI522M5AD.chr7.55625000-55650000.chr7.56075000-56100000 CUI	GTEXEQTL:eQTL.chr7.55761141.G.A.b38.Adipose.Subcutaneous
4DNL:4DNFI522M5AD.chr7.55625000-55650000.chr7.56075000-56100000 CUI	GTEXEQTL:eQTL.chr7.55761141.G.A.b38.Adipose.Visceral.Omentum
4DNL:4DNFI522M5AD.chr7.55625000-55650000.chr7.56075000-56100000 CUI	GTEXEQTL:eQTL.chr7.55761141.G.A.b38.Brain.Cortex
4DNL:4DNFI522M5AD.chr7.55625000-55650000.chr7.56075000-56100000 CUI	GTEXEQTL:eQTL.chr7.55761141.G.A.b38.Skin.Not.Sun.Exposed.Suprapubic
4DNL:4DNFI522M5AD.chr7.55625000-55650000.chr7.56075000-56100000 CUI	GTEXEQTL:eQTL.chr7.55761141.G.A.b38.Brain.Caudate.basal.ganglia
4DNL:4DNFI522M5AD.chr7.55625000-55650000.chr7.56075000-56100000 CUI	GTEXEQTL:eQTL.chr7.55761141.G.A.b38.Esophagus.Muscularis
4DNL:4DNFI522M5AD.chr7.55625000-55650000.chr7.56075000-56100000 CUI	GTEXEQTL:eQTL.chr7.55761141.G.A.b38.Artery.Aorta
4DNL:4DNFI522M5AD.chr7.55625000-55650000.chr7.56075000-56100000 CUI	GTEXEQTL:eQTL.chr7.55761141.G.A.b38.Pituitary
4DNL:4DNFI522M5AD.chr7.55625000-55650000.chr7.56075000-56100000 CUI	GTEXEQTL:eQTL.chr7.55761141.G.A.b38.Colon.Transverse
4DNL:4DNFI522M5AD.chr7.55625000-55650000.chr7.56075000-56100000 CUI	GTEXEQTL:eQTL.chr7.55761141.G.A.b38.Vagina
4DNL:4DNFI522M5AD.chr7.55625000-55650000.chr7.56075000-56100000 CUI	GTEXEQTL:eQTL.chr7.55761141.G.A.b38.Esophagus.Gastroesophageal.Junction
4DNL:4DNFI522M5AD.chr7.55625000-55650000.chr7.56075000-56100000 CUI	GTEXEQTL:eQTL.chr7.55761141.G.A.b38.Heart.Left.Ventricle
4DNL:4DNFI522M5AD.chr7.55625000-55650000.chr7.56075000-56100000 CUI	GTEXEQTL:eQTL.chr7.55761141.G.A.b38.Muscle.Skeletal
4DNL:4DNFI522M5AD.chr7.55625000-55650000.chr7.56075000-56100000 CUI	GTEXEQTL:eQTL.chr7.55761141.G.A.b38.Colon.Sigmoid
4DNL:4DNFI522M5AD.chr7.55625000-55650000.chr7.56075000-56100000 CUI	GTEXEQTL:eQTL.chr7.55761141.G.A.b38.Brain.Hypothalamus
4DNL:4DNFI522M5AD.chr7.55625000-55650000.chr7.56075000-56100000 CUI	GTEXEQTL:eQTL.chr7.55761141.G.A.b38.Brain.Cerebellar.Hemisphere
4DNL:4DNFI522M5AD.chr7.55625000-55650000.chr7.56075000-56100000 CUI	GTEXEQTL:eQTL.chr7.55761141.G.A.b38.Spleen
4DNL:4DNFI522M5AD.chr7.55625000-55650000.chr7.56075000-56100000 CUI	GTEXEQTL:eQTL.chr7.55761141.G.A.b38.Brain.Hippocampus
4DNL:4DNFI522M5AD.chr7.55625000-55650000.chr7.56075000-56100000 CUI	GTEXEQTL:eQTL.chr7.55761141.G.A.b38.Whole.Blood
4DNL:4DNFI522M5AD.chr7.55625000-55650000.chr7.56075000-56100000 CUI	GTEXEQTL:eQTL.chr7.55761141.G.A.b38.Cells.EBV-transformed.lymphocytes
4DNL:4DNFI522M5AD.chr7.55625000-55650000.chr7.56075000-56100000 CUI	GTEXEQTL:eQTL.chr7.55761141.G.A.b38.Brain.Frontal.Cortex.BA9
4DNL:4DNFI522M5AD.chr7.55625000-55650000.chr7.56075000-56100000 CUI	GTEXEQTL:eQTL.chr7.55761141.G.A.b38.Artery.Coronary
4DNL:4DNFI522M5AD.chr7.55625000-55650000.chr7.56075000-56100000 CUI	GTEXEQTL:eQTL.chr7.55761141.G.A.b38.Brain.Cerebellum
4DNL:4DNFI522M5AD.chr7.55625000-55650000.chr7.56075000-56100000 CUI	GTEXEQTL:eQTL.chr7.55761141.G.A.b38.Minor.Salivary.Gland
4DNL:4DNFI522M5AD.chr7.55625000-55650000.chr7.56075000-56100000 CUI	GTEXEQTL:eQTL.chr7.55761141.G.A.b38.Brain.Substantia.nigra
4DNL:4DNFI522M5AD.chr7.55625000-55650000.chr7.56075000-56100000 CUI	GTEXEQTL:eQTL.chr7.55761141.G.A.b38.Breast.Mammary.Tissue
4DNL:4DNFI522M5AD.chr7.55625000-55650000.chr7.56075000-56100000 CUI	GTEXEQTL:eQTL.chr7.55761141.G.A.b38.Kidney.Cortex
4DNL:4DNFI522M5AD.chr7.55625000-55650000.chr7.56075000-56100000 CUI	GTEXEQTL:eQTL.chr7.55761141.G.A.b38.Testis
4DNL:4DNFI522M5AD.chr7.55625000-55650000.chr7.56075000-56100000 CUI	GTEXEQTL:eQTL.chr7.55761141.G.A.b38.Adrenal.Gland
4DNL:4DNFI522M5AD.chr7.55625000-55650000.chr7.56075000-56100000 CUI	GTEXEQTL:eQTL.chr7.55761141.G.A.b38.Brain.Putamen.basal.ganglia
4DNL:4DNFI522M5AD.chr7.55625000-55650000.chr7.56075000-56100000 CUI	GTEXEQTL:eQTL.chr7.55761141.G.A.b38.Esophagus.Mucosa
4DNL:4DNFI522M5AD.chr7.55625000-55650000.chr7.56075000-56100000 CUI	GTEXEQTL:eQTL.chr7.55761141.G.A.b38.Thyroid
4DNL:4DNFI522M5AD.chr7.55625000-55650000.chr7.56075000-56100000 CUI	GTEXEQTL:eQTL.chr7.55761141.G.A.b38.Brain.Anterior.cingulate.cortex.BA24
4DNL:4DNFI522M5AD.chr7.55625000-55650000.chr7.56075000-56100000 CUI	GTEXEQTL:eQTL.chr7.55761141.G.A.b38.Pancreas
4DNL:4DNFI522M5AD.chr7.55625000-55650000.chr7.56075000-56100000 CUI	GTEXEQTL:eQTL.chr7.55761141.G.A.b38.Brain.Spinal.cord.cervical.c-1
4DNL:4DNFI522M5AD.chr7.55625000-55650000.chr7.56075000-56100000 CUI	GTEXEQTL:eQTL.chr7.55761141.G.A.b38.Ovary
4DNL:4DNFI522M5AD.chr7.55625000-55650000.chr7.56075000-56100000 CUI	GTEXEQTL:eQTL.chr7.55761141.G.A.b38.Uterus
4DNL:4DNFI522M5AD.chr7.55625000-55650000.chr7.56075000-56100000 CUI	GTEXEQTL:eQTL.chr7.55761141.G.A.b38.Lung
4DNL:4DNFI522M5AD.chr7.55625000-55650000.chr7.56075000-56100000 CUI	GTEXEQTL:eQTL.chr7.55761141.G.A.b38.Cells.Cultured.fibroblasts
4DNL:4DNFI522M5AD.chr7.55625000-55650000.chr7.56075000-56100000 CUI	GTEXEQTL:eQTL.chr7.55762866.G.A.b38.Liver
4DNL:4DNFI522M5AD.chr7.55625000-55650000.chr7.56075000-56100000 CUI	GTEXEQTL:eQTL.chr7.55762866.G.A.b38.Artery.Tibial
4DNL:4DNFI522M5AD.chr7.55625000-55650000.chr7.56075000-56100000 CUI	GTEXEQTL:eQTL.chr7.55762866.G.A.b38.Heart.Atrial.Appendage
4DNL:4DNFI522M5AD.chr7.55625000-55650000.chr7.56075000-56100000 CUI	GTEXEQTL:eQTL.chr7.55762866.G.A.b38.Brain.Amygdala
4DNL:4DNFI522M5AD.chr7.55625000-55650000.chr7.56075000-56100000 CUI	GTEXEQTL:eQTL.chr7.55762866.G.A.b38.Stomach
4DNL:4DNFI522M5AD.chr7.55625000-55650000.chr7.56075000-56100000 CUI	GTEXEQTL:eQTL.chr7.55762866.G.A.b38.Skin.Sun.Exposed.Lower.leg
4DNL:4DNFI522M5AD.chr7.55625000-55650000.chr7.56075000-56100000 CUI	GTEXEQTL:eQTL.chr7.55762866.G.A.b38.Prostate
4DNL:4DNFI522M5AD.chr7.55625000-55650000.chr7.56075000-56100000 CUI	GTEXEQTL:eQTL.chr7.55762866.G.A.b38.Nerve.Tibial
4DNL:4DNFI522M5AD.chr7.55625000-55650000.chr7.56075000-56100000 CUI	GTEXEQTL:eQTL.chr7.55762866.G.A.b38.Small.Intestine.Terminal.Ileum
4DNL:4DNFI522M5AD.chr7.55625000-55650000.chr7.56075000-56100000 CUI	GTEXEQTL:eQTL.chr7.55762866.G.A.b38.Brain.Nucleus.accumbens.basal.ganglia
4DNL:4DNFI522M5AD.chr7.55625000-55650000.chr7.56075000-56100000 CUI	GTEXEQTL:eQTL.chr7.55762866.G.A.b38.Adipose.Subcutaneous
4DNL:4DNFI522M5AD.chr7.55625000-55650000.chr7.56075000-56100000 CUI	GTEXEQTL:eQTL.chr7.55762866.G.A.b38.Adipose.Visceral.Omentum
4DNL:4DNFI522M5AD.chr7.55625000-55650000.chr7.56075000-56100000 CUI	GTEXEQTL:eQTL.chr7.55762866.G.A.b38.Brain.Cortex
4DNL:4DNFI522M5AD.chr7.55625000-55650000.chr7.56075000-56100000 CUI	GTEXEQTL:eQTL.chr7.55762866.G.A.b38.Skin.Not.Sun.Exposed.Suprapubic
4DNL:4DNFI522M5AD.chr7.55625000-55650000.chr7.56075000-56100000 CUI	GTEXEQTL:eQTL.chr7.55762866.G.A.b38.Brain.Caudate.basal.ganglia
4DNL:4DNFI522M5AD.chr7.55625000-55650000.chr7.56075000-56100000 CUI	GTEXEQTL:eQTL.chr7.55762866.G.A.b38.Esophagus.Muscularis
4DNL:4DNFI522M5AD.chr7.55625000-55650000.chr7.56075000-56100000 CUI	GTEXEQTL:eQTL.chr7.55762866.G.A.b38.Artery.Aorta
4DNL:4DNFI522M5AD.chr7.55625000-55650000.chr7.56075000-56100000 CUI	GTEXEQTL:eQTL.chr7.55762866.G.A.b38.Pituitary
4DNL:4DNFI522M5AD.chr7.55625000-55650000.chr7.56075000-56100000 CUI	GTEXEQTL:eQTL.chr7.55762866.G.A.b38.Colon.Transverse
4DNL:4DNFI522M5AD.chr7.55625000-55650000.chr7.56075000-56100000 CUI	GTEXEQTL:eQTL.chr7.55762866.G.A.b38.Vagina
4DNL:4DNFI522M5AD.chr7.55625000-55650000.chr7.56075000-56100000 CUI	GTEXEQTL:eQTL.chr7.55762866.G.A.b38.Esophagus.Gastroesophageal.Junction
4DNL:4DNFI522M5AD.chr7.55625000-55650000.chr7.56075000-56100000 CUI	GTEXEQTL:eQTL.chr7.55762866.G.A.b38.Heart.Left.Ventricle
4DNL:4DNFI522M5AD.chr7.55625000-55650000.chr7.56075000-56100000 CUI	GTEXEQTL:eQTL.chr7.55762866.G.A.b38.Muscle.Skeletal
4DNL:4DNFI522M5AD.chr7.55625000-55650000.chr7.56075000-56100000 CUI	GTEXEQTL:eQTL.chr7.55762866.G.A.b38.Colon.Sigmoid
4DNL:4DNFI522M5AD.chr7.55625000-55650000.chr7.56075000-56100000 CUI	GTEXEQTL:eQTL.chr7.55762866.G.A.b38.Brain.Hypothalamus
4DNL:4DNFI522M5AD.chr7.55625000-55650000.chr7.56075000-56100000 CUI	GTEXEQTL:eQTL.chr7.55762866.G.A.b38.Brain.Cerebellar.Hemisphere
4DNL:4DNFI522M5AD.chr7.55625000-55650000.chr7.56075000-56100000 CUI	GTEXEQTL:eQTL.chr7.55762866.G.A.b38.Spleen
4DNL:4DNFI522M5AD.chr7.55625000-55650000.chr7.56075000-56100000 CUI	GTEXEQTL:eQTL.chr7.55762866.G.A.b38.Brain.Hippocampus
4DNL:4DNFI522M5AD.chr7.55625000-55650000.chr7.56075000-56100000 CUI	GTEXEQTL:eQTL.chr7.55762866.G.A.b38.Whole.Blood
4DNL:4DNFI522M5AD.chr7.55625000-55650000.chr7.56075000-56100000 CUI	GTEXEQTL:eQTL.chr7.55762866.G.A.b38.Cells.EBV-transformed.lymphocytes
4DNL:4DNFI522M5AD.chr7.55625000-55650000.chr7.56075000-56100000 CUI	GTEXEQTL:eQTL.chr7.55762866.G.A.b38.Brain.Frontal.Cortex.BA9
4DNL:4DNFI522M5AD.chr7.55625000-55650000.chr7.56075000-56100000 CUI	GTEXEQTL:eQTL.chr7.55762866.G.A.b38.Artery.Coronary
4DNL:4DNFI522M5AD.chr7.55625000-55650000.chr7.56075000-56100000 CUI	GTEXEQTL:eQTL.chr7.55762866.G.A.b38.Brain.Cerebellum
4DNL:4DNFI522M5AD.chr7.55625000-55650000.chr7.56075000-56100000 CUI	GTEXEQTL:eQTL.chr7.55762866.G.A.b38.Minor.Salivary.Gland
4DNL:4DNFI522M5AD.chr7.55625000-55650000.chr7.56075000-56100000 CUI	GTEXEQTL:eQTL.chr7.55762866.G.A.b38.Brain.Substantia.nigra
4DNL:4DNFI522M5AD.chr7.55625000-55650000.chr7.56075000-56100000 CUI	GTEXEQTL:eQTL.chr7.55762866.G.A.b38.Breast.Mammary.Tissue
4DNL:4DNFI522M5AD.chr7.55625000-55650000.chr7.56075000-56100000 CUI	GTEXEQTL:eQTL.chr7.55762866.G.A.b38.Kidney.Cortex
4DNL:4DNFI522M5AD.chr7.55625000-55650000.chr7.56075000-56100000 CUI	GTEXEQTL:eQTL.chr7.55762866.G.A.b38.Testis
4DNL:4DNFI522M5AD.chr7.55625000-55650000.chr7.56075000-56100000 CUI	GTEXEQTL:eQTL.chr7.55762866.G.A.b38.Adrenal.Gland
4DNL:4DNFI522M5AD.chr7.55625000-55650000.chr7.56075000-56100000 CUI	GTEXEQTL:eQTL.chr7.55762866.G.A.b38.Brain.Putamen.basal.ganglia
4DNL:4DNFI522M5AD.chr7.55625000-55650000.chr7.56075000-56100000 CUI	GTEXEQTL:eQTL.chr7.55762866.G.A.b38.Esophagus.Mucosa
4DNL:4DNFI522M5AD.chr7.55625000-55650000.chr7.56075000-56100000 CUI	GTEXEQTL:eQTL.chr7.55762866.G.A.b38.Thyroid
4DNL:4DNFI522M5AD.chr7.55625000-55650000.chr7.56075000-56100000 CUI	GTEXEQTL:eQTL.chr7.55762866.G.A.b38.Brain.Anterior.cingulate.cortex.BA24
4DNL:4DNFI522M5AD.chr7.55625000-55650000.chr7.56075000-56100000 CUI	GTEXEQTL:eQTL.chr7.55762866.G.A.b38.Pancreas
4DNL:4DNFI522M5AD.chr7.55625000-55650000.chr7.56075000-56100000 CUI	GTEXEQTL:eQTL.chr7.55762866.G.A.b38.Brain.Spinal.cord.cervical.c-1
4DNL:4DNFI522M5AD.chr7.55625000-55650000.chr7.56075000-56100000 CUI	GTEXEQTL:eQTL.chr7.55762866.G.A.b38.Ovary
4DNL:4DNFI522M5AD.chr7.55625000-55650000.chr7.56075000-56100000 CUI	GTEXEQTL:eQTL.chr7.55762866.G.A.b38.Uterus
4DNL:4DNFI522M5AD.chr7.55625000-55650000.chr7.56075000-56100000 CUI	GTEXEQTL:eQTL.chr7.55762866.G.A.b38.Lung
4DNL:4DNFI522M5AD.chr7.55625000-55650000.chr7.56075000-56100000 CUI	GTEXEQTL:eQTL.chr7.55762866.G.A.b38.Cells.Cultured.fibroblasts
4DNL:4DNFI522M5AD.chr7.55625000-55650000.chr7.56075000-56100000 CUI	GTEXEQTL:eQTL.chr7.55765720.A.C.b38.Liver
4DNL:4DNFI522M5AD.chr7.55625000-55650000.chr7.56075000-56100000 CUI	GTEXEQTL:eQTL.chr7.55765720.A.C.b38.Artery.Tibial
4DNL:4DNFI522M5AD.chr7.55625000-55650000.chr7.56075000-56100000 CUI	GTEXEQTL:eQTL.chr7.55765720.A.C.b38.Heart.Atrial.Appendage
4DNL:4DNFI522M5AD.chr7.55625000-55650000.chr7.56075000-56100000 CUI	GTEXEQTL:eQTL.chr7.55765720.A.C.b38.Brain.Amygdala
4DNL:4DNFI522M5AD.chr7.55625000-55650000.chr7.56075000-56100000 CUI	GTEXEQTL:eQTL.chr7.55765720.A.C.b38.Stomach
4DNL:4DNFI522M5AD.chr7.55625000-55650000.chr7.56075000-56100000 CUI	GTEXEQTL:eQTL.chr7.55765720.A.C.b38.Skin.Sun.Exposed.Lower.leg
4DNL:4DNFI522M5AD.chr7.55625000-55650000.chr7.56075000-56100000 CUI	GTEXEQTL:eQTL.chr7.55765720.A.C.b38.Prostate
4DNL:4DNFI522M5AD.chr7.55625000-55650000.chr7.56075000-56100000 CUI	GTEXEQTL:eQTL.chr7.55765720.A.C.b38.Nerve.Tibial
4DNL:4DNFI522M5AD.chr7.55625000-55650000.chr7.56075000-56100000 CUI	GTEXEQTL:eQTL.chr7.55765720.A.C.b38.Small.Intestine.Terminal.Ileum
4DNL:4DNFI522M5AD.chr7.55625000-55650000.chr7.56075000-56100000 CUI	GTEXEQTL:eQTL.chr7.55765720.A.C.b38.Brain.Nucleus.accumbens.basal.ganglia
4DNL:4DNFI522M5AD.chr7.55625000-55650000.chr7.56075000-56100000 CUI	GTEXEQTL:eQTL.chr7.55765720.A.C.b38.Adipose.Subcutaneous
4DNL:4DNFI522M5AD.chr7.55625000-55650000.chr7.56075000-56100000 CUI	GTEXEQTL:eQTL.chr7.55765720.A.C.b38.Adipose.Visceral.Omentum
4DNL:4DNFI522M5AD.chr7.55625000-55650000.chr7.56075000-56100000 CUI	GTEXEQTL:eQTL.chr7.55765720.A.C.b38.Brain.Cortex
4DNL:4DNFI522M5AD.chr7.55625000-55650000.chr7.56075000-56100000 CUI	GTEXEQTL:eQTL.chr7.55765720.A.C.b38.Skin.Not.Sun.Exposed.Suprapubic
4DNL:4DNFI522M5AD.chr7.55625000-55650000.chr7.56075000-56100000 CUI	GTEXEQTL:eQTL.chr7.55765720.A.C.b38.Brain.Caudate.basal.ganglia
4DNL:4DNFI522M5AD.chr7.55625000-55650000.chr7.56075000-56100000 CUI	GTEXEQTL:eQTL.chr7.55765720.A.C.b38.Esophagus.Muscularis
4DNL:4DNFI522M5AD.chr7.55625000-55650000.chr7.56075000-56100000 CUI	GTEXEQTL:eQTL.chr7.55765720.A.C.b38.Artery.Aorta
4DNL:4DNFI522M5AD.chr7.55625000-55650000.chr7.56075000-56100000 CUI	GTEXEQTL:eQTL.chr7.55765720.A.C.b38.Pituitary
4DNL:4DNFI522M5AD.chr7.55625000-55650000.chr7.56075000-56100000 CUI	GTEXEQTL:eQTL.chr7.55765720.A.C.b38.Colon.Transverse
4DNL:4DNFI522M5AD.chr7.55625000-55650000.chr7.56075000-56100000 CUI	GTEXEQTL:eQTL.chr7.55765720.A.C.b38.Vagina
4DNL:4DNFI522M5AD.chr7.55625000-55650000.chr7.56075000-56100000 CUI	GTEXEQTL:eQTL.chr7.55765720.A.C.b38.Esophagus.Gastroesophageal.Junction
4DNL:4DNFI522M5AD.chr7.55625000-55650000.chr7.56075000-56100000 CUI	GTEXEQTL:eQTL.chr7.55765720.A.C.b38.Heart.Left.Ventricle
4DNL:4DNFI522M5AD.chr7.55625000-55650000.chr7.56075000-56100000 CUI	GTEXEQTL:eQTL.chr7.55765720.A.C.b38.Muscle.Skeletal
4DNL:4DNFI522M5AD.chr7.55625000-55650000.chr7.56075000-56100000 CUI	GTEXEQTL:eQTL.chr7.55765720.A.C.b38.Colon.Sigmoid
4DNL:4DNFI522M5AD.chr7.55625000-55650000.chr7.56075000-56100000 CUI	GTEXEQTL:eQTL.chr7.55765720.A.C.b38.Brain.Hypothalamus
4DNL:4DNFI522M5AD.chr7.55625000-55650000.chr7.56075000-56100000 CUI	GTEXEQTL:eQTL.chr7.55765720.A.C.b38.Brain.Cerebellar.Hemisphere
4DNL:4DNFI522M5AD.chr7.55625000-55650000.chr7.56075000-56100000 CUI	GTEXEQTL:eQTL.chr7.55765720.A.C.b38.Spleen
4DNL:4DNFI522M5AD.chr7.55625000-55650000.chr7.56075000-56100000 CUI	GTEXEQTL:eQTL.chr7.55765720.A.C.b38.Brain.Hippocampus
4DNL:4DNFI522M5AD.chr7.55625000-55650000.chr7.56075000-56100000 CUI	GTEXEQTL:eQTL.chr7.55765720.A.C.b38.Whole.Blood
4DNL:4DNFI522M5AD.chr7.55625000-55650000.chr7.56075000-56100000 CUI	GTEXEQTL:eQTL.chr7.55765720.A.C.b38.Cells.EBV-transformed.lymphocytes
4DNL:4DNFI522M5AD.chr7.55625000-55650000.chr7.56075000-56100000 CUI	GTEXEQTL:eQTL.chr7.55765720.A.C.b38.Brain.Frontal.Cortex.BA9
4DNL:4DNFI522M5AD.chr7.55625000-55650000.chr7.56075000-56100000 CUI	GTEXEQTL:eQTL.chr7.55765720.A.C.b38.Artery.Coronary
4DNL:4DNFI522M5AD.chr7.55625000-55650000.chr7.56075000-56100000 CUI	GTEXEQTL:eQTL.chr7.55765720.A.C.b38.Brain.Cerebellum
4DNL:4DNFI522M5AD.chr7.55625000-55650000.chr7.56075000-56100000 CUI	GTEXEQTL:eQTL.chr7.55765720.A.C.b38.Minor.Salivary.Gland
4DNL:4DNFI522M5AD.chr7.55625000-55650000.chr7.56075000-56100000 CUI	GTEXEQTL:eQTL.chr7.55765720.A.C.b38.Brain.Substantia.nigra
4DNL:4DNFI522M5AD.chr7.55625000-55650000.chr7.56075000-56100000 CUI	GTEXEQTL:eQTL.chr7.55765720.A.C.b38.Breast.Mammary.Tissue
4DNL:4DNFI522M5AD.chr7.55625000-55650000.chr7.56075000-56100000 CUI	GTEXEQTL:eQTL.chr7.55765720.A.C.b38.Kidney.Cortex
4DNL:4DNFI522M5AD.chr7.55625000-55650000.chr7.56075000-56100000 CUI	GTEXEQTL:eQTL.chr7.55765720.A.C.b38.Testis
4DNL:4DNFI522M5AD.chr7.55625000-55650000.chr7.56075000-56100000 CUI	GTEXEQTL:eQTL.chr7.55765720.A.C.b38.Adrenal.Gland
4DNL:4DNFI522M5AD.chr7.55625000-55650000.chr7.56075000-56100000 CUI	GTEXEQTL:eQTL.chr7.55765720.A.C.b38.Brain.Putamen.basal.ganglia
4DNL:4DNFI522M5AD.chr7.55625000-55650000.chr7.56075000-56100000 CUI	GTEXEQTL:eQTL.chr7.55765720.A.C.b38.Esophagus.Mucosa
4DNL:4DNFI522M5AD.chr7.55625000-55650000.chr7.56075000-56100000 CUI	GTEXEQTL:eQTL.chr7.55765720.A.C.b38.Thyroid
4DNL:4DNFI522M5AD.chr7.55625000-55650000.chr7.56075000-56100000 CUI	GTEXEQTL:eQTL.chr7.55765720.A.C.b38.Brain.Anterior.cingulate.cortex.BA24
4DNL:4DNFI522M5AD.chr7.55625000-55650000.chr7.56075000-56100000 CUI	GTEXEQTL:eQTL.chr7.55765720.A.C.b38.Pancreas
4DNL:4DNFI522M5AD.chr7.55625000-55650000.chr7.56075000-56100000 CUI	GTEXEQTL:eQTL.chr7.55765720.A.C.b38.Brain.Spinal.cord.cervical.c-1
4DNL:4DNFI522M5AD.chr7.55625000-55650000.chr7.56075000-56100000 CUI	GTEXEQTL:eQTL.chr7.55765720.A.C.b38.Ovary
4DNL:4DNFI522M5AD.chr7.55625000-55650000.chr7.56075000-56100000 CUI	GTEXEQTL:eQTL.chr7.55765720.A.C.b38.Uterus
4DNL:4DNFI522M5AD.chr7.55625000-55650000.chr7.56075000-56100000 CUI	GTEXEQTL:eQTL.chr7.55765720.A.C.b38.Lung
4DNL:4DNFI522M5AD.chr7.55625000-55650000.chr7.56075000-56100000 CUI	GTEXEQTL:eQTL.chr7.55765720.A.C.b38.Cells.Cultured.fibroblasts
4DNL:4DNFI522M5AD.chr7.55625000-55650000.chr7.56075000-56100000 CUI	GTEXEQTL:eQTL.chr7.55766387.T.C.b38.Liver
4DNL:4DNFI522M5AD.chr7.55625000-55650000.chr7.56075000-56100000 CUI	GTEXEQTL:eQTL.chr7.55766387.T.C.b38.Artery.Tibial
4DNL:4DNFI522M5AD.chr7.55625000-55650000.chr7.56075000-56100000 CUI	GTEXEQTL:eQTL.chr7.55766387.T.C.b38.Heart.Atrial.Appendage
4DNL:4DNFI522M5AD.chr7.55625000-55650000.chr7.56075000-56100000 CUI	GTEXEQTL:eQTL.chr7.55766387.T.C.b38.Brain.Amygdala
4DNL:4DNFI522M5AD.chr7.55625000-55650000.chr7.56075000-56100000 CUI	GTEXEQTL:eQTL.chr7.55766387.T.C.b38.Stomach
4DNL:4DNFI522M5AD.chr7.55625000-55650000.chr7.56075000-56100000 CUI	GTEXEQTL:eQTL.chr7.55766387.T.C.b38.Skin.Sun.Exposed.Lower.leg
4DNL:4DNFI522M5AD.chr7.55625000-55650000.chr7.56075000-56100000 CUI	GTEXEQTL:eQTL.chr7.55766387.T.C.b38.Prostate
4DNL:4DNFI522M5AD.chr7.55625000-55650000.chr7.56075000-56100000 CUI	GTEXEQTL:eQTL.chr7.55766387.T.C.b38.Nerve.Tibial
4DNL:4DNFI522M5AD.chr7.55625000-55650000.chr7.56075000-56100000 CUI	GTEXEQTL:eQTL.chr7.55766387.T.C.b38.Small.Intestine.Terminal.Ileum
4DNL:4DNFI522M5AD.chr7.55625000-55650000.chr7.56075000-56100000 CUI	GTEXEQTL:eQTL.chr7.55766387.T.C.b38.Brain.Nucleus.accumbens.basal.ganglia
4DNL:4DNFI522M5AD.chr7.55625000-55650000.chr7.56075000-56100000 CUI	GTEXEQTL:eQTL.chr7.55766387.T.C.b38.Adipose.Subcutaneous
4DNL:4DNFI522M5AD.chr7.55625000-55650000.chr7.56075000-56100000 CUI	GTEXEQTL:eQTL.chr7.55766387.T.C.b38.Adipose.Visceral.Omentum
4DNL:4DNFI522M5AD.chr7.55625000-55650000.chr7.56075000-56100000 CUI	GTEXEQTL:eQTL.chr7.55766387.T.C.b38.Brain.Cortex
4DNL:4DNFI522M5AD.chr7.55625000-55650000.chr7.56075000-56100000 CUI	GTEXEQTL:eQTL.chr7.55766387.T.C.b38.Skin.Not.Sun.Exposed.Suprapubic
4DNL:4DNFI522M5AD.chr7.55625000-55650000.chr7.56075000-56100000 CUI	GTEXEQTL:eQTL.chr7.55766387.T.C.b38.Brain.Caudate.basal.ganglia
4DNL:4DNFI522M5AD.chr7.55625000-55650000.chr7.56075000-56100000 CUI	GTEXEQTL:eQTL.chr7.55766387.T.C.b38.Esophagus.Muscularis
4DNL:4DNFI522M5AD.chr7.55625000-55650000.chr7.56075000-56100000 CUI	GTEXEQTL:eQTL.chr7.55766387.T.C.b38.Artery.Aorta
4DNL:4DNFI522M5AD.chr7.55625000-55650000.chr7.56075000-56100000 CUI	GTEXEQTL:eQTL.chr7.55766387.T.C.b38.Pituitary
4DNL:4DNFI522M5AD.chr7.55625000-55650000.chr7.56075000-56100000 CUI	GTEXEQTL:eQTL.chr7.55766387.T.C.b38.Colon.Transverse
4DNL:4DNFI522M5AD.chr7.55625000-55650000.chr7.56075000-56100000 CUI	GTEXEQTL:eQTL.chr7.55766387.T.C.b38.Vagina
4DNL:4DNFI522M5AD.chr7.55625000-55650000.chr7.56075000-56100000 CUI	GTEXEQTL:eQTL.chr7.55766387.T.C.b38.Esophagus.Gastroesophageal.Junction
4DNL:4DNFI522M5AD.chr7.55625000-55650000.chr7.56075000-56100000 CUI	GTEXEQTL:eQTL.chr7.55766387.T.C.b38.Heart.Left.Ventricle
4DNL:4DNFI522M5AD.chr7.55625000-55650000.chr7.56075000-56100000 CUI	GTEXEQTL:eQTL.chr7.55766387.T.C.b38.Muscle.Skeletal
4DNL:4DNFI522M5AD.chr7.55625000-55650000.chr7.56075000-56100000 CUI	GTEXEQTL:eQTL.chr7.55766387.T.C.b38.Colon.Sigmoid
4DNL:4DNFI522M5AD.chr7.55625000-55650000.chr7.56075000-56100000 CUI	GTEXEQTL:eQTL.chr7.55766387.T.C.b38.Brain.Hypothalamus
4DNL:4DNFI522M5AD.chr7.55625000-55650000.chr7.56075000-56100000 CUI	GTEXEQTL:eQTL.chr7.55766387.T.C.b38.Brain.Cerebellar.Hemisphere
4DNL:4DNFI522M5AD.chr7.55625000-55650000.chr7.56075000-56100000 CUI	GTEXEQTL:eQTL.chr7.55766387.T.C.b38.Spleen
4DNL:4DNFI522M5AD.chr7.55625000-55650000.chr7.56075000-56100000 CUI	GTEXEQTL:eQTL.chr7.55766387.T.C.b38.Brain.Hippocampus
4DNL:4DNFI522M5AD.chr7.55625000-55650000.chr7.56075000-56100000 CUI	GTEXEQTL:eQTL.chr7.55766387.T.C.b38.Whole.Blood
4DNL:4DNFI522M5AD.chr7.55625000-55650000.chr7.56075000-56100000 CUI	GTEXEQTL:eQTL.chr7.55766387.T.C.b38.Cells.EBV-transformed.lymphocytes
4DNL:4DNFI522M5AD.chr7.55625000-55650000.chr7.56075000-56100000 CUI	GTEXEQTL:eQTL.chr7.55766387.T.C.b38.Brain.Frontal.Cortex.BA9
4DNL:4DNFI522M5AD.chr7.55625000-55650000.chr7.56075000-56100000 CUI	GTEXEQTL:eQTL.chr7.55766387.T.C.b38.Artery.Coronary
4DNL:4DNFI522M5AD.chr7.55625000-55650000.chr7.56075000-56100000 CUI	GTEXEQTL:eQTL.chr7.55766387.T.C.b38.Brain.Cerebellum
4DNL:4DNFI522M5AD.chr7.55625000-55650000.chr7.56075000-56100000 CUI	GTEXEQTL:eQTL.chr7.55766387.T.C.b38.Minor.Salivary.Gland
4DNL:4DNFI522M5AD.chr7.55625000-55650000.chr7.56075000-56100000 CUI	GTEXEQTL:eQTL.chr7.55766387.T.C.b38.Brain.Substantia.nigra
4DNL:4DNFI522M5AD.chr7.55625000-55650000.chr7.56075000-56100000 CUI	GTEXEQTL:eQTL.chr7.55766387.T.C.b38.Breast.Mammary.Tissue
4DNL:4DNFI522M5AD.chr7.55625000-55650000.chr7.56075000-56100000 CUI	GTEXEQTL:eQTL.chr7.55766387.T.C.b38.Kidney.Cortex
4DNL:4DNFI522M5AD.chr7.55625000-55650000.chr7.56075000-56100000 CUI	GTEXEQTL:eQTL.chr7.55766387.T.C.b38.Testis
4DNL:4DNFI522M5AD.chr7.55625000-55650000.chr7.56075000-56100000 CUI	GTEXEQTL:eQTL.chr7.55766387.T.C.b38.Adrenal.Gland
4DNL:4DNFI522M5AD.chr7.55625000-55650000.chr7.56075000-56100000 CUI	GTEXEQTL:eQTL.chr7.55766387.T.C.b38.Brain.Putamen.basal.ganglia
4DNL:4DNFI522M5AD.chr7.55625000-55650000.chr7.56075000-56100000 CUI	GTEXEQTL:eQTL.chr7.55766387.T.C.b38.Esophagus.Mucosa
4DNL:4DNFI522M5AD.chr7.55625000-55650000.chr7.56075000-56100000 CUI	GTEXEQTL:eQTL.chr7.55766387.T.C.b38.Thyroid
4DNL:4DNFI522M5AD.chr7.55625000-55650000.chr7.56075000-56100000 CUI	GTEXEQTL:eQTL.chr7.55766387.T.C.b38.Brain.Anterior.cingulate.cortex.BA24
4DNL:4DNFI522M5AD.chr7.55625000-55650000.chr7.56075000-56100000 CUI	GTEXEQTL:eQTL.chr7.55766387.T.C.b38.Pancreas
4DNL:4DNFI522M5AD.chr7.55625000-55650000.chr7.56075000-56100000 CUI	GTEXEQTL:eQTL.chr7.55766387.T.C.b38.Brain.Spinal.cord.cervical.c-1
4DNL:4DNFI522M5AD.chr7.55625000-55650000.chr7.56075000-56100000 CUI	GTEXEQTL:eQTL.chr7.55766387.T.C.b38.Ovary
4DNL:4DNFI522M5AD.chr7.55625000-55650000.chr7.56075000-56100000 CUI	GTEXEQTL:eQTL.chr7.55766387.T.C.b38.Uterus
4DNL:4DNFI522M5AD.chr7.55625000-55650000.chr7.56075000-56100000 CUI	GTEXEQTL:eQTL.chr7.55766387.T.C.b38.Lung
4DNL:4DNFI522M5AD.chr7.55625000-55650000.chr7.56075000-56100000 CUI	GTEXEQTL:eQTL.chr7.55766387.T.C.b38.Cells.Cultured.fibroblasts
4DNL:4DNFI522M5AD.chr7.55625000-55650000.chr7.56075000-56100000 CUI	GTEXEQTL:eQTL.chr7.55767385.T.C.b38.Liver
4DNL:4DNFI522M5AD.chr7.55625000-55650000.chr7.56075000-56100000 CUI	GTEXEQTL:eQTL.chr7.55767385.T.C.b38.Artery.Tibial
4DNL:4DNFI522M5AD.chr7.55625000-55650000.chr7.56075000-56100000 CUI	GTEXEQTL:eQTL.chr7.55767385.T.C.b38.Heart.Atrial.Appendage
4DNL:4DNFI522M5AD.chr7.55625000-55650000.chr7.56075000-56100000 CUI	GTEXEQTL:eQTL.chr7.55767385.T.C.b38.Brain.Amygdala
4DNL:4DNFI522M5AD.chr7.55625000-55650000.chr7.56075000-56100000 CUI	GTEXEQTL:eQTL.chr7.55767385.T.C.b38.Stomach
4DNL:4DNFI522M5AD.chr7.55625000-55650000.chr7.56075000-56100000 CUI	GTEXEQTL:eQTL.chr7.55767385.T.C.b38.Skin.Sun.Exposed.Lower.leg
4DNL:4DNFI522M5AD.chr7.55625000-55650000.chr7.56075000-56100000 CUI	GTEXEQTL:eQTL.chr7.55767385.T.C.b38.Prostate
4DNL:4DNFI522M5AD.chr7.55625000-55650000.chr7.56075000-56100000 CUI	GTEXEQTL:eQTL.chr7.55767385.T.C.b38.Nerve.Tibial
4DNL:4DNFI522M5AD.chr7.55625000-55650000.chr7.56075000-56100000 CUI	GTEXEQTL:eQTL.chr7.55767385.T.C.b38.Small.Intestine.Terminal.Ileum
4DNL:4DNFI522M5AD.chr7.55625000-55650000.chr7.56075000-56100000 CUI	GTEXEQTL:eQTL.chr7.55767385.T.C.b38.Brain.Nucleus.accumbens.basal.ganglia
4DNL:4DNFI522M5AD.chr7.55625000-55650000.chr7.56075000-56100000 CUI	GTEXEQTL:eQTL.chr7.55767385.T.C.b38.Adipose.Subcutaneous
4DNL:4DNFI522M5AD.chr7.55625000-55650000.chr7.56075000-56100000 CUI	GTEXEQTL:eQTL.chr7.55767385.T.C.b38.Adipose.Visceral.Omentum
4DNL:4DNFI522M5AD.chr7.55625000-55650000.chr7.56075000-56100000 CUI	GTEXEQTL:eQTL.chr7.55767385.T.C.b38.Brain.Cortex
4DNL:4DNFI522M5AD.chr7.55625000-55650000.chr7.56075000-56100000 CUI	GTEXEQTL:eQTL.chr7.55767385.T.C.b38.Skin.Not.Sun.Exposed.Suprapubic
4DNL:4DNFI522M5AD.chr7.55625000-55650000.chr7.56075000-56100000 CUI	GTEXEQTL:eQTL.chr7.55767385.T.C.b38.Brain.Caudate.basal.ganglia
4DNL:4DNFI522M5AD.chr7.55625000-55650000.chr7.56075000-56100000 CUI	GTEXEQTL:eQTL.chr7.55767385.T.C.b38.Esophagus.Muscularis
4DNL:4DNFI522M5AD.chr7.55625000-55650000.chr7.56075000-56100000 CUI	GTEXEQTL:eQTL.chr7.55767385.T.C.b38.Artery.Aorta
4DNL:4DNFI522M5AD.chr7.55625000-55650000.chr7.56075000-56100000 CUI	GTEXEQTL:eQTL.chr7.55767385.T.C.b38.Pituitary
4DNL:4DNFI522M5AD.chr7.55625000-55650000.chr7.56075000-56100000 CUI	GTEXEQTL:eQTL.chr7.55767385.T.C.b38.Colon.Transverse
4DNL:4DNFI522M5AD.chr7.55625000-55650000.chr7.56075000-56100000 CUI	GTEXEQTL:eQTL.chr7.55767385.T.C.b38.Vagina
4DNL:4DNFI522M5AD.chr7.55625000-55650000.chr7.56075000-56100000 CUI	GTEXEQTL:eQTL.chr7.55767385.T.C.b38.Esophagus.Gastroesophageal.Junction
4DNL:4DNFI522M5AD.chr7.55625000-55650000.chr7.56075000-56100000 CUI	GTEXEQTL:eQTL.chr7.55767385.T.C.b38.Heart.Left.Ventricle
4DNL:4DNFI522M5AD.chr7.55625000-55650000.chr7.56075000-56100000 CUI	GTEXEQTL:eQTL.chr7.55767385.T.C.b38.Muscle.Skeletal
4DNL:4DNFI522M5AD.chr7.55625000-55650000.chr7.56075000-56100000 CUI	GTEXEQTL:eQTL.chr7.55767385.T.C.b38.Colon.Sigmoid
4DNL:4DNFI522M5AD.chr7.55625000-55650000.chr7.56075000-56100000 CUI	GTEXEQTL:eQTL.chr7.55767385.T.C.b38.Brain.Hypothalamus
4DNL:4DNFI522M5AD.chr7.55625000-55650000.chr7.56075000-56100000 CUI	GTEXEQTL:eQTL.chr7.55767385.T.C.b38.Brain.Cerebellar.Hemisphere
4DNL:4DNFI522M5AD.chr7.55625000-55650000.chr7.56075000-56100000 CUI	GTEXEQTL:eQTL.chr7.55767385.T.C.b38.Spleen
4DNL:4DNFI522M5AD.chr7.55625000-55650000.chr7.56075000-56100000 CUI	GTEXEQTL:eQTL.chr7.55767385.T.C.b38.Brain.Hippocampus
4DNL:4DNFI522M5AD.chr7.55625000-55650000.chr7.56075000-56100000 CUI	GTEXEQTL:eQTL.chr7.55767385.T.C.b38.Whole.Blood
4DNL:4DNFI522M5AD.chr7.55625000-55650000.chr7.56075000-56100000 CUI	GTEXEQTL:eQTL.chr7.55767385.T.C.b38.Cells.EBV-transformed.lymphocytes
4DNL:4DNFI522M5AD.chr7.55625000-55650000.chr7.56075000-56100000 CUI	GTEXEQTL:eQTL.chr7.55767385.T.C.b38.Brain.Frontal.Cortex.BA9
4DNL:4DNFI522M5AD.chr7.55625000-55650000.chr7.56075000-56100000 CUI	GTEXEQTL:eQTL.chr7.55767385.T.C.b38.Artery.Coronary
4DNL:4DNFI522M5AD.chr7.55625000-55650000.chr7.56075000-56100000 CUI	GTEXEQTL:eQTL.chr7.55767385.T.C.b38.Brain.Cerebellum
4DNL:4DNFI522M5AD.chr7.55625000-55650000.chr7.56075000-56100000 CUI	GTEXEQTL:eQTL.chr7.55767385.T.C.b38.Minor.Salivary.Gland
4DNL:4DNFI522M5AD.chr7.55625000-55650000.chr7.56075000-56100000 CUI	GTEXEQTL:eQTL.chr7.55767385.T.C.b38.Brain.Substantia.nigra
4DNL:4DNFI522M5AD.chr7.55625000-55650000.chr7.56075000-56100000 CUI	GTEXEQTL:eQTL.chr7.55767385.T.C.b38.Breast.Mammary.Tissue
4DNL:4DNFI522M5AD.chr7.55625000-55650000.chr7.56075000-56100000 CUI	GTEXEQTL:eQTL.chr7.55767385.T.C.b38.Kidney.Cortex
4DNL:4DNFI522M5AD.chr7.55625000-55650000.chr7.56075000-56100000 CUI	GTEXEQTL:eQTL.chr7.55767385.T.C.b38.Testis
4DNL:4DNFI522M5AD.chr7.55625000-55650000.chr7.56075000-56100000 CUI	GTEXEQTL:eQTL.chr7.55767385.T.C.b38.Adrenal.Gland
4DNL:4DNFI522M5AD.chr7.55625000-55650000.chr7.56075000-56100000 CUI	GTEXEQTL:eQTL.chr7.55767385.T.C.b38.Brain.Putamen.basal.ganglia
4DNL:4DNFI522M5AD.chr7.55625000-55650000.chr7.56075000-56100000 CUI	GTEXEQTL:eQTL.chr7.55767385.T.C.b38.Esophagus.Mucosa
4DNL:4DNFI522M5AD.chr7.55625000-55650000.chr7.56075000-56100000 CUI	GTEXEQTL:eQTL.chr7.55767385.T.C.b38.Thyroid
4DNL:4DNFI522M5AD.chr7.55625000-55650000.chr7.56075000-56100000 CUI	GTEXEQTL:eQTL.chr7.55767385.T.C.b38.Brain.Anterior.cingulate.cortex.BA24
4DNL:4DNFI522M5AD.chr7.55625000-55650000.chr7.56075000-56100000 CUI	GTEXEQTL:eQTL.chr7.55767385.T.C.b38.Pancreas
4DNL:4DNFI522M5AD.chr7.55625000-55650000.chr7.56075000-56100000 CUI	GTEXEQTL:eQTL.chr7.55767385.T.C.b38.Brain.Spinal.cord.cervical.c-1
4DNL:4DNFI522M5AD.chr7.55625000-55650000.chr7.56075000-56100000 CUI	GTEXEQTL:eQTL.chr7.55767385.T.C.b38.Ovary
4DNL:4DNFI522M5AD.chr7.55625000-55650000.chr7.56075000-56100000 CUI	GTEXEQTL:eQTL.chr7.55767385.T.C.b38.Uterus
4DNL:4DNFI522M5AD.chr7.55625000-55650000.chr7.56075000-56100000 CUI	GTEXEQTL:eQTL.chr7.55767385.T.C.b38.Lung
4DNL:4DNFI522M5AD.chr7.55625000-55650000.chr7.56075000-56100000 CUI	GTEXEQTL:eQTL.chr7.55767385.T.C.b38.Cells.Cultured.fibroblasts
4DNL:4DNFI522M5AD.chr7.55625000-55650000.chr7.56075000-56100000 CUI	GTEXEQTL:eQTL.chr7.55774215.A.G.b38.Liver
4DNL:4DNFI522M5AD.chr7.55625000-55650000.chr7.56075000-56100000 CUI	GTEXEQTL:eQTL.chr7.55774215.A.G.b38.Artery.Tibial
4DNL:4DNFI522M5AD.chr7.55625000-55650000.chr7.56075000-56100000 CUI	GTEXEQTL:eQTL.chr7.55774215.A.G.b38.Heart.Atrial.Appendage
4DNL:4DNFI522M5AD.chr7.55625000-55650000.chr7.56075000-56100000 CUI	GTEXEQTL:eQTL.chr7.55774215.A.G.b38.Brain.Amygdala
4DNL:4DNFI522M5AD.chr7.55625000-55650000.chr7.56075000-56100000 CUI	GTEXEQTL:eQTL.chr7.55774215.A.G.b38.Stomach
4DNL:4DNFI522M5AD.chr7.55625000-55650000.chr7.56075000-56100000 CUI	GTEXEQTL:eQTL.chr7.55774215.A.G.b38.Skin.Sun.Exposed.Lower.leg
4DNL:4DNFI522M5AD.chr7.55625000-55650000.chr7.56075000-56100000 CUI	GTEXEQTL:eQTL.chr7.55774215.A.G.b38.Prostate
4DNL:4DNFI522M5AD.chr7.55625000-55650000.chr7.56075000-56100000 CUI	GTEXEQTL:eQTL.chr7.55774215.A.G.b38.Nerve.Tibial
